## Supplemental Table S1 for "Accurate, high-coverage assignment of *in vivo* protein kinases to phosphosites from *in vitro* phosphoproteomic specificity data": supplemental-table-s1.tsv (part 516 of 918)

kinase	kinase.name	kinase.symbol	site.id	substrate	substrate.name	site	residue	seq.win	in.psp	is.substrate	score	is.kinase	kinase.type	site.type	bayesplus.score	go.cc.semsim	go.bp.semsim	string.coexpression	string.experimental
Q96PY6	Serine/threonine-protein kinase Nek1	NEK1	P37198-T20	P37198	NUP62	20	T	TGGFTFGTAKTATTT	FALSE	FALSE	0.623247209904297	FALSE	S/T	S/T	0.642172	0.72	0.266	0.041	0.041
Q96PY6	Serine/threonine-protein kinase Nek1	NEK1	P37198-T420	P37198	NUP62	420	T	LVKEQSGTIYLQHAD	FALSE	FALSE	0.5389138979210145	FALSE	S/T	S/T	0.336984	0.72	0.266	0.041	0.041
Q96PY6	Serine/threonine-protein kinase Nek1	NEK1	P38398-T164	P38398	BRCA1	164	T	SNLGTVRTLRTKQRI	FALSE	FALSE	0.7540030074111119	FALSE	S/T	S/T	0.549628	0.673	0.309	0.041	0.041
Q96PY6	Serine/threonine-protein kinase Nek1	NEK1	P38398-T374	P38398	BRCA1	374	T	TEDVPWITLNSSIQK	FALSE	FALSE	0.6711793183478328	FALSE	S/T	S/T	0.274501	0.673	0.309	0.041	0.041
Q96PY6	Serine/threonine-protein kinase Nek1	NEK1	P38398-T509	P38398	BRCA1	509	T	LKRKRRPTSGLHPED	FALSE	FALSE	0.5710932158562855	FALSE	S/T	S/T	0.0400345	0.673	0.309	0.041	0.041
Q96PY6	Serine/threonine-protein kinase Nek1	NEK1	P38398-T617	P38398	BRCA1	617	T	RLRRKSSTRHIHALE	FALSE	FALSE	0.5941119951949786	FALSE	S/T	S/T	0.0821814	0.673	0.309	0.041	0.041
Q96PY6	Serine/threonine-protein kinase Nek1	NEK1	P38398-T710	P38398	BRCA1	710	T	TNAPGSFTKCSNTSE	FALSE	FALSE	0.6705577250564282	FALSE	S/T	S/T	0.261927	0.673	0.309	0.041	0.041
Q96PY6	Serine/threonine-protein kinase Nek1	NEK1	P38398-T967	P38398	BRCA1	967	T	GNETGLITPNKHGLL	FALSE	FALSE	0.5618524267519093	FALSE	S/T	S/T	0.0363225	0.673	0.309	0.041	0.041
Q96PY6	Serine/threonine-protein kinase Nek1	NEK1	P38398-T1163	P38398	BRCA1	1163	T	DGEIKEDTSFAENDI	FALSE	FALSE	0.6159278313411564	FALSE	S/T	S/T	0.0926417	0.673	0.309	0.041	0.041
Q96PY6	Serine/threonine-protein kinase Nek1	NEK1	P38398-T1194	P38398	BRCA1	1194	T	SRSPSPFTHTHLAQG	FALSE	FALSE	0.5514621245550518	FALSE	S/T	S/T	0.0317634	0.673	0.309	0.041	0.041
Q96PY6	Serine/threonine-protein kinase Nek1	NEK1	P38398-T1289	P38398	BRCA1	1289	T	EHHLSEETKCSASLF	FALSE	FALSE	0.7415073875343585	FALSE	S/T	S/T	0.408685	0.673	0.309	0.041	0.041
Q96PY6	Serine/threonine-protein kinase Nek1	NEK1	P38398-T1394	P38398	BRCA1	1394	T	SQSDILTTQQRDTMQ	FALSE	FALSE	0.5877520887621429	FALSE	S/T	S/T	0.0563416	0.673	0.309	0.041	0.041
Q96PY6	Serine/threonine-protein kinase Nek1	NEK1	P38398-T1456	P38398	BRCA1	1456	T	TSEKAVLTSQKSSEY	FALSE	FALSE	0.6152700010237743	FALSE	S/T	S/T	0.0986542	0.673	0.309	0.041	0.041
Q96PY6	Serine/threonine-protein kinase Nek1	NEK1	P38398-T1548	P38398	BRCA1	1548	T	ESGPHDLTETSYLPR	FALSE	FALSE	0.5676659194275893	FALSE	S/T	S/T	0.0385563	0.673	0.309	0.041	0.041
Q96PY6	Serine/threonine-protein kinase Nek1	NEK1	P38398-T1550	P38398	BRCA1	1550	T	GPHDLTETSYLPRQD	FALSE	FALSE	0.6397192222681443	FALSE	S/T	S/T	0.1552	0.673	0.309	0.041	0.041
Q96PY6	Serine/threonine-protein kinase Nek1	NEK1	P38398-T1619	P38398	BRCA1	1619	T	QSPAAAHTTDTAGYN	FALSE	FALSE	0.6711793183478328	FALSE	S/T	S/T	0.268172	0.673	0.309	0.041	0.041
Q96PY6	Serine/threonine-protein kinase Nek1	NEK1	P38398-T1620	P38398	BRCA1	1620	T	SPAAAHTTDTAGYNA	FALSE	FALSE	0.6543559699371276	FALSE	S/T	S/T	0.125779	0.673	0.309	0.041	0.041
Q96PY6	Serine/threonine-protein kinase Nek1	NEK1	P38398-T1640	P38398	BRCA1	1640	T	SREKPELTASTERVN	FALSE	FALSE	0.6601798594898965	FALSE	S/T	S/T	0.112042	0.673	0.309	0.041	0.041
Q96PY6	Serine/threonine-protein kinase Nek1	NEK1	P38398-T1643	P38398	BRCA1	1643	T	KPELTASTERVNKRM	FALSE	FALSE	0.6220137708085863	FALSE	S/T	S/T	0.202666	0.673	0.309	0.041	0.041
Q96PY6	Serine/threonine-protein kinase Nek1	NEK1	P38398-T1677	P38398	BRCA1	1677	T	RKHHITLTNLITEET	FALSE	FALSE	0.6437334577491963	FALSE	S/T	S/T	0.146575	0.673	0.309	0.041	0.041
Q96PY6	Serine/threonine-protein kinase Nek1	NEK1	P38398-T1681	P38398	BRCA1	1681	T	ITLTNLITEETTHVV	FALSE	FALSE	0.7282418313051089	FALSE	S/T	S/T	0.36581	0.673	0.309	0.041	0.041
Q96PY6	Serine/threonine-protein kinase Nek1	NEK1	P38398-T1700	P38398	BRCA1	1700	T	AEFVCERTLKYFLGI	FALSE	FALSE	0.7602683541998306	FALSE	S/T	S/T	0.566669	0.673	0.309	0.041	0.041
Q96PY6	Serine/threonine-protein kinase Nek1	NEK1	P38398-T1720	P38398	BRCA1	1720	T	VVSYFWVTQSIKERK	FALSE	FALSE	0.7582365941135523	FALSE	S/T	S/T	0.629611	0.673	0.309	0.041	0.041
Q96PY6	Serine/threonine-protein kinase Nek1	NEK1	P38398-T1777	P38398	BRCA1	1777	T	GPFTNMPTDQLEWMV	FALSE	FALSE	0.6152700010237743	FALSE	S/T	S/T	0.0986593	0.673	0.309	0.041	0.041
Q96PY6	Serine/threonine-protein kinase Nek1	NEK1	P38432-T169	P38432	COIL	169	T	NKRKNKATCGTVGDD	FALSE	FALSE	0.5252026342366719	FALSE	S/T	S/T	0.584791	0.705	0.186	0.041	0.041
Q96PY6	Serine/threonine-protein kinase Nek1	NEK1	P38432-T172	P38432	COIL	172	T	KNKATCGTVGDDNEE	FALSE	FALSE	0.5353161140532289	FALSE	S/T	S/T	0.622645	0.705	0.186	0.041	0.041
Q96PY6	Serine/threonine-protein kinase Nek1	NEK1	P38435-T10	P38435	VKGC	10	T	VSAGSARTSPSSDKV	FALSE	FALSE	0.5231906949913169	FALSE	S/T	S/T	0.149405	0.398	0.414	0.041	0.041
Q96PY6	Serine/threonine-protein kinase Nek1	NEK1	P38567-T370	P38567	HYALP	370	T	NPYIINVTLAAKMCS	FALSE	FALSE	0.6029249201915197	FALSE	S/T	S/T	0.465214	0.427	0.288	0.041	0.041
Q96PY6	Serine/threonine-protein kinase Nek1	NEK1	P38570-T392	P38570	ITAE	392	T	NIISMEGTVGDALHY	FALSE	FALSE	0.5043922334682966	FALSE	S/T	S/T	0.614291	0.253	0.302	0.041	0.041
Q96PY6	Serine/threonine-protein kinase Nek1	NEK1	P38606-T148	P38606	VATA	148	T	LRVGSHITGGDIYGI	FALSE	FALSE	0.5339740894525149	FALSE	S/T	S/T	0.631187	0.589	0.206	0.041	0.041
Q96PY6	Serine/threonine-protein kinase Nek1	NEK1	P38646-T22	P38646	GRP75	22	T	AAASRGPTAARHQDS	FALSE	FALSE	0.552135704031181	FALSE	S/T	S/T	0.957975	0.592	0.244	0.041	0.041
Q96PY6	Serine/threonine-protein kinase Nek1	NEK1	P38646-T62	P38646	GRP75	62	T	VVGIDLGTTNSCVAV	FALSE	FALSE	0.5663451475889998	FALSE	S/T	S/T	0.991554	0.592	0.244	0.041	0.041
Q96PY6	Serine/threonine-protein kinase Nek1	NEK1	P38646-T86	P38646	GRP75	86	T	ENAEGARTTPSVVAF	FALSE	FALSE	0.5599738503066455	FALSE	S/T	S/T	0.988499	0.592	0.244	0.041	0.041
Q96PY6	Serine/threonine-protein kinase Nek1	NEK1	P38646-T87	P38646	GRP75	87	T	NAEGARTTPSVVAFT	FALSE	FALSE	0.5029460236426231	FALSE	S/T	S/T	0.358028	0.592	0.244	0.041	0.041
Q96PY6	Serine/threonine-protein kinase Nek1	NEK1	P38646-T111	P38646	GRP75	111	T	PAKRQAVTNPNNTFY	FALSE	FALSE	0.5584027451016165	FALSE	S/T	S/T	0.968897	0.592	0.244	0.041	0.041
Q96PY6	Serine/threonine-protein kinase Nek1	NEK1	P38646-T120	P38646	GRP75	120	T	PNNTFYATKRLIGRR	FALSE	FALSE	0.5655585687353984	FALSE	S/T	S/T	0.998899	0.592	0.244	0.041	0.041
Q96PY6	Serine/threonine-protein kinase Nek1	NEK1	P38646-T177	P38646	GRP75	177	T	VLMKMKETAENYLGH	FALSE	FALSE	0.5568614232655578	FALSE	S/T	S/T	0.97654	0.592	0.244	0.041	0.041
Q96PY6	Serine/threonine-protein kinase Nek1	NEK1	P38646-T185	P38646	GRP75	185	T	AENYLGHTAKNAVIT	FALSE	FALSE	0.5690342619914444	FALSE	S/T	S/T	0.996422	0.592	0.244	0.041	0.041
Q96PY6	Serine/threonine-protein kinase Nek1	NEK1	P38646-T192	P38646	GRP75	192	T	TAKNAVITVPAYFND	FALSE	FALSE	0.55592451003236	FALSE	S/T	S/T	0.979089	0.592	0.244	0.041	0.041
Q96PY6	Serine/threonine-protein kinase Nek1	NEK1	P38646-T205	P38646	GRP75	205	T	NDSQRQATKDAGQIS	FALSE	FALSE	0.5614008172049517	FALSE	S/T	S/T	0.971008	0.592	0.244	0.041	0.041
Q96PY6	Serine/threonine-protein kinase Nek1	NEK1	P38646-T271	P38646	GRP75	271	T	VKSTNGDTFLGGEDF	FALSE	FALSE	0.5618157814745199	FALSE	S/T	S/T	0.988748	0.592	0.244	0.041	0.041
Q96PY6	Serine/threonine-protein kinase Nek1	NEK1	P38646-T333	P38646	GRP75	333	T	DINLPYLTMDSSGPK	FALSE	FALSE	0.556099518503653	FALSE	S/T	S/T	0.972752	0.592	0.244	0.041	0.041
Q96PY6	Serine/threonine-protein kinase Nek1	NEK1	P38646-T356	P38646	GRP75	356	T	AQFEGIVTDLIRRTI	FALSE	FALSE	0.5651637685758422	FALSE	S/T	S/T	0.93044	0.592	0.244	0.041	0.041
Q96PY6	Serine/threonine-protein kinase Nek1	NEK1	P38646-T362	P38646	GRP75	362	T	VTDLIRRTIAPCQKA	FALSE	FALSE	0.5535341224282122	FALSE	S/T	S/T	0.950514	0.592	0.244	0.041	0.041
Q96PY6	Serine/threonine-protein kinase Nek1	NEK1	P38646-T390	P38646	GRP75	390	T	VILVGGMTRMPKVQQ	FALSE	FALSE	0.5599738503066455	FALSE	S/T	S/T	0.988517	0.592	0.244	0.041	0.041
Q96PY6	Serine/threonine-protein kinase Nek1	NEK1	P38646-T398	P38646	GRP75	398	T	RMPKVQQTVQDLFGR	FALSE	FALSE	0.563136345931618	FALSE	S/T	S/T	0.980095	0.592	0.244	0.041	0.041
Q96PY6	Serine/threonine-protein kinase Nek1	NEK1	P38646-T462	P38646	GRP75	462	T	TKLINRNTTIPTKKS	FALSE	FALSE	0.5562472746579107	FALSE	S/T	S/T	0.965283	0.592	0.244	0.041	0.041
Q96PY6	Serine/threonine-protein kinase Nek1	NEK1	P38646-T480	P38646	GRP75	480	T	STAADGQTQVEIKVC	FALSE	FALSE	0.55333046630173	FALSE	S/T	S/T	0.946856	0.592	0.244	0.041	0.041
Q96PY6	Serine/threonine-protein kinase Nek1	NEK1	P38646-T504	P38646	GRP75	504	T	NKLLGQFTLIGIPPA	FALSE	FALSE	0.5625546367861906	FALSE	S/T	S/T	0.984557	0.592	0.244	0.041	0.041
Q96PY6	Serine/threonine-protein kinase Nek1	NEK1	P38935-T218	P38935	SMBP2	218	T	IIHGPPGTGKTTTVV	FALSE	FALSE	0.8002518131487897	FALSE	S/T	S/T	0.558366	0.682	0.324	0.041	0.041
Q96PY6	Serine/threonine-protein kinase Nek1	NEK1	P38935-T675	P38935	SMBP2	675	T	GPATSTRTGSQRQEG	FALSE	FALSE	0.6680494352772881	FALSE	S/T	S/T	0.231811	0.682	0.324	0.041	0.041
Q96PY6	Serine/threonine-protein kinase Nek1	NEK1	P38935-T956	P38935	SMBP2	956	T	VLYAGSGTKNGSLDP	FALSE	FALSE	0.7787480202487542	FALSE	S/T	S/T	0.416027	0.682	0.324	0.041	0.041
Q96PY6	Serine/threonine-protein kinase Nek1	NEK1	P38936-T55	P38936	CDN1A	55	T	RWNFDFVTETPLEGD	FALSE	FALSE	0.5728911997626558	FALSE	S/T	S/T	0.193694	0.731	0.288	0.041	0.041
Q96PY6	Serine/threonine-protein kinase Nek1	NEK1	P38936-T80	P38936	CDN1A	80	T	LPKLYLPTGPRRGRD	FALSE	FALSE	0.6285117612413159	FALSE	S/T	S/T	0.262478	0.731	0.288	0.041	0.041
Q96PY6	Serine/threonine-protein kinase Nek1	NEK1	P38936-T97	P38936	CDN1A	97	T	GGGRRPGTSPALLQG	FALSE	FALSE	0.6061378287809137	FALSE	S/T	S/T	0.105273	0.731	0.288	0.041	0.041
Q96PY6	Serine/threonine-protein kinase Nek1	NEK1	P39019-T55	P39019	RS19	55	T	YDENWFYTRAASTAR	FALSE	FALSE	0.557563716548583	FALSE	S/T	S/T	0.81331	0.678	0.251	0.041	0.041
Q96PY6	Serine/threonine-protein kinase Nek1	NEK1	P39019-T76	P39019	RS19	76	T	GAGVGSMTKIYGGRQ	FALSE	FALSE	0.5734661499450687	FALSE	S/T	S/T	0.870307	0.678	0.251	0.041	0.041
Q96PY6	Serine/threonine-protein kinase Nek1	NEK1	P39023-T54	P39023	RL3	54	T	LGYKAGMTHIVREVD	FALSE	FALSE	0.530066588696746	FALSE	S/T	S/T	0.172659	0.657	0.278	0.041	0.041
Q96PY6	Serine/threonine-protein kinase Nek1	NEK1	P39023-T189	P39023	RL3	189	T	EIQVNGGTVAEKLDW	FALSE	FALSE	0.6118102181913266	FALSE	S/T	S/T	0.621987	0.657	0.278	0.041	0.041
Q96PY6	Serine/threonine-protein kinase Nek1	NEK1	P39023-T305	P39023	RL3	305	T	LIKNNASTDYDLSDK	FALSE	FALSE	0.5229341780968145	FALSE	S/T	S/T	0.198302	0.657	0.278	0.041	0.041
Q96PY6	Serine/threonine-protein kinase Nek1	NEK1	P39023-T340	P39023	RL3	340	T	LKGCVVGTKKRVLTL	FALSE	FALSE	0.6472784381112401	FALSE	S/T	S/T	0.88693	0.657	0.278	0.041	0.041
Q96PY6	Serine/threonine-protein kinase Nek1	NEK1	P39023-T370	P39023	RL3	370	T	IDLKFIDTTSKFGHG	FALSE	FALSE	0.6237555014600479	FALSE	S/T	S/T	0.789326	0.657	0.278	0.041	0.041
Q96PY6	Serine/threonine-protein kinase Nek1	NEK1	P39023-T381	P39023	RL3	381	T	FGHGRFQTMEEKKAF	FALSE	FALSE	0.5653386796850884	FALSE	S/T	S/T	0.272341	0.657	0.278	0.041	0.041
Q96PY6	Serine/threonine-protein kinase Nek1	NEK1	P39059-T1136	P39059	COFA1	1136	T	PGSRNLVTAFSNMDD	FALSE	FALSE	0.520953400325319	FALSE	S/T	S/T	0.384863	0.405	0.273	0.041	0.041
Q96PY6	Serine/threonine-protein kinase Nek1	NEK1	P39059-T1344	P39059	COFA1	1344	T	NYCEAWRTADTAVTG	FALSE	FALSE	0.5120709543724316	FALSE	S/T	S/T	0.481286	0.405	0.273	0.041	0.041
Q96PY6	Serine/threonine-protein kinase Nek1	NEK1	P39059-T1350	P39059	COFA1	1350	T	RTADTAVTGLASPLS	FALSE	FALSE	0.5154097984252465	FALSE	S/T	S/T	0.416654	0.405	0.273	0.041	0.041
Q96PY6	Serine/threonine-protein kinase Nek1	NEK1	P39210-T80	P39210	MPV17	80	T	LDRFIPGTTKVDALK	FALSE	FALSE	0.5150082978956846	FALSE	S/T	S/T	0.185708	0.645	0.262	0.041	0.041
Q96PY6	Serine/threonine-protein kinase Nek1	NEK1	P39656-T47	P39656	OST48	47	T	VCASGPRTLVLLDNL	FALSE	FALSE	0.8344257860274722	FALSE	S/T	S/T	0.289496	0.508	0.305	0.051	0.041
Q96PY6	Serine/threonine-protein kinase Nek1	NEK1	P39656-T59	P39656	OST48	59	T	DNLNVRETHSLFFRS	FALSE	FALSE	0.8292132929655436	FALSE	S/T	S/T	0.185774	0.508	0.305	0.051	0.041
Q96PY6	Serine/threonine-protein kinase Nek1	NEK1	P39748-T195	P39748	FEN1	195	T	PVLMRHLTASEAKKL	FALSE	FALSE	0.5176283943217113	FALSE	S/T	S/T	0.3208	0.649	0.276	0.041	0.041
Q96PY6	Serine/threonine-protein kinase Nek1	NEK1	P39748-T364	P39748	FEN1	364	T	EPEPKGSTKKKAKTG	FALSE	FALSE	0.5378191375369297	FALSE	S/T	S/T	0.478073	0.649	0.276	0.041	0.041
Q96PY6	Serine/threonine-protein kinase Nek1	NEK1	P40121-T3	P40121	CAPG	3	T	_____MYTAIPQSGS	FALSE	FALSE	0.6265091958337614	FALSE	S/T	S/T	0.0652145	0.7	0.32	0.041	0.041
Q96PY6	Serine/threonine-protein kinase Nek1	NEK1	P40121-T128	P40121	CAPG	128	T	VESAFHKTSTGAPAA	FALSE	FALSE	0.7863128586619752	FALSE	S/T	S/T	0.416116	0.7	0.32	0.041	0.041
Q96PY6	Serine/threonine-protein kinase Nek1	NEK1	P40121-T130	P40121	CAPG	130	T	SAFHKTSTGAPAAIK	FALSE	FALSE	0.767752449733588	FALSE	S/T	S/T	0.362526	0.7	0.32	0.041	0.041
Q96PY6	Serine/threonine-protein kinase Nek1	NEK1	P40121-T151	P40121	CAPG	151	T	GKKNIRATERALNWD	FALSE	FALSE	0.6834226844641915	FALSE	S/T	S/T	0.245162	0.7	0.32	0.041	0.041
Q96PY6	Serine/threonine-protein kinase Nek1	NEK1	P40121-T212	P40121	CAPG	212	T	KAQVEIVTDGEEPAE	FALSE	FALSE	0.6360499013323836	FALSE	S/T	S/T	0.0896556	0.7	0.32	0.041	0.041
Q96PY6	Serine/threonine-protein kinase Nek1	NEK1	P40121-T258	P40121	CAPG	258	T	LYKVSDATGQMNLTK	FALSE	FALSE	0.6762802042472482	FALSE	S/T	S/T	0.237302	0.7	0.32	0.041	0.041
Q96PY6	Serine/threonine-protein kinase Nek1	NEK1	P40123-T299	P40123	CAP2	299	T	LRAQGGQTQSPTKSH	FALSE	FALSE	0.5661676280014708	FALSE	S/T	S/T	0.204233	0.544	0.306	0.041	0.041
Q96PY6	Serine/threonine-protein kinase Nek1	NEK1	P40225-T79	P40225	TPO	79	T	WKTQMEETKAQDILG	FALSE	FALSE	0.6015747223285143	FALSE	S/T	S/T	0.674398	0.372	0.302	0.041	0.041
Q96PY6	Serine/threonine-protein kinase Nek1	NEK1	P40225-T205	P40225	TPO	205	T	RTSGLLETNFTASAR	FALSE	FALSE	0.5627632577305904	FALSE	S/T	S/T	0.335666	0.372	0.302	0.041	0.041
Q96PY6	Serine/threonine-protein kinase Nek1	NEK1	P40227-T6	P40227	TCPZ	6	T	__MAAVKTLNPKAEV	FALSE	FALSE	0.5526206309684247	FALSE	S/T	S/T	0.838034	0.656	0.249	0.041	0.041
Q96PY6	Serine/threonine-protein kinase Nek1	NEK1	P40227-T82	P40227	TCPZ	82	T	SLIAKVATAQDDITG	FALSE	FALSE	0.5524549827277765	FALSE	S/T	S/T	0.817914	0.656	0.249	0.041	0.041
Q96PY6	Serine/threonine-protein kinase Nek1	NEK1	P40227-T120	P40227	TCPZ	120	T	GLHPRIITEGFEAAK	FALSE	FALSE	0.5242546151652399	FALSE	S/T	S/T	0.522833	0.656	0.249	0.041	0.041
Q96PY6	Serine/threonine-protein kinase Nek1	NEK1	P40227-T202	P40227	TCPZ	202	T	EMKHKSETDTSLIRG	FALSE	FALSE	0.5185824910915817	FALSE	S/T	S/T	0.411647	0.656	0.249	0.041	0.041
Q96PY6	Serine/threonine-protein kinase Nek1	NEK1	P40227-T204	P40227	TCPZ	204	T	KHKSETDTSLIRGLV	FALSE	FALSE	0.5242546151652399	FALSE	S/T	S/T	0.53162	0.656	0.249	0.041	0.041
Q96PY6	Serine/threonine-protein kinase Nek1	NEK1	P40227-T383	P40227	TCPZ	383	T	IKGPNKHTLTQIKDA	FALSE	FALSE	0.5563124453530384	FALSE	S/T	S/T	0.733361	0.656	0.249	0.041	0.041
Q96PY6	Serine/threonine-protein kinase Nek1	NEK1	P40306-T259	P40306	PSB10	259	T	TQTVKPLTLELVEET	FALSE	FALSE	0.5981979134920089	FALSE	S/T	S/T	0.144625	0.687	0.29	0.041	0.041
Q96PY6	Serine/threonine-protein kinase Nek1	NEK1	P40306-T266	P40306	PSB10	266	T	TLELVEETVQAMEVE	FALSE	FALSE	0.6538084330495796	FALSE	S/T	S/T	0.341515	0.687	0.29	0.041	0.041
Q96PY6	Serine/threonine-protein kinase Nek1	NEK1	P40337-T100	P40337	VHL	100	T	GEPQPYPTLPPGTGR	TRUE	TRUE	0.6021396989837847	FALSE	S/T	S/T	0.142751	0.752	0.289	0.041	0.041
Q96PY6	Serine/threonine-protein kinase Nek1	NEK1	P40337-T105	P40337	VHL	105	T	YPTLPPGTGRRIHSY	TRUE	TRUE	0.6961241592382745	FALSE	S/T	S/T	0.59745	0.752	0.289	0.041	0.041
Q96PY6	Serine/threonine-protein kinase Nek1	NEK1	P40337-T202	P40337	VHL	202	T	QKDLERLTQERIAHQ	TRUE	TRUE	0.5626498031217989	FALSE	S/T	S/T	0.075599	0.752	0.289	0.041	0.041
Q96PY6	Serine/threonine-protein kinase Nek1	NEK1	P40394-T139	P40394	ADH7	139	T	RGVLADGTTRFTCKG	FALSE	FALSE	0.5322065975488569	FALSE	S/T	S/T	0.727786	0.549	0.183	0.041	0.041
Q96PY6	Serine/threonine-protein kinase Nek1	NEK1	P40429-T153	P40429	RL13A	153	T	GWKYQAVTATLEEKR	FALSE	FALSE	0.5482029399401002	FALSE	S/T	S/T	0.354796	0.656	0.236	0.041	0.041
Q96PY6	Serine/threonine-protein kinase Nek1	NEK1	P40616-T44	P40616	ARL1	44	T	LQVGEVVTTIPTIGF	FALSE	FALSE	0.5060661629254296	FALSE	S/T	S/T	0.20291	0.666	0.277	0.041	0.041
Q96PY6	Serine/threonine-protein kinase Nek1	NEK1	P40617-T113	P40617	ARL4A	113	T	ERMEEAKTELHKITR	FALSE	FALSE	0.5087422938876167	FALSE	S/T	S/T	0.384642	0.798	0.253	0.041	0.041
Q96PY6	Serine/threonine-protein kinase Nek1	NEK1	P40692-T212	P40692	MLH1	212	T	RTLPNASTVDNIRSI	FALSE	FALSE	0.5795933647107097	FALSE	S/T	S/T	0.625659	0.682	0.237	0.041	0.041
Q96PY6	Serine/threonine-protein kinase Nek1	NEK1	P40692-T288	P40692	MLH1	288	T	AAYLPKNTHPFLYLS	FALSE	FALSE	0.5194497245748175	FALSE	S/T	S/T	0.471543	0.682	0.237	0.041	0.041
Q96PY6	Serine/threonine-protein kinase Nek1	NEK1	P40692-T386	P40692	MLH1	386	T	YAHQMVRTDSREQKL	FALSE	FALSE	0.5919494223189418	FALSE	S/T	S/T	0.651765	0.682	0.237	0.041	0.041
Q96PY6	Serine/threonine-protein kinase Nek1	NEK1	P40818-T410	P40818	UBP8	410	T	NVPQIDRTKKPAVKL	FALSE	FALSE	0.9304416933422374	FALSE	S/T	S/T	0.567765	0.611	0.372	0.052	0.041
Q96PY6	Serine/threonine-protein kinase Nek1	NEK1	P40818-T454	P40818	UBP8	454	T	KPVVFSPTLMLTDEE	FALSE	FALSE	0.9010014918052968	FALSE	S/T	S/T	0.249132	0.611	0.372	0.052	0.041
Q96PY6	Serine/threonine-protein kinase Nek1	NEK1	P40818-T585	P40818	UBP8	585	T	PEIQKKSTGDVPHTS	FALSE	FALSE	0.9026473300916192	FALSE	S/T	S/T	0.119665	0.611	0.372	0.052	0.041
Q96PY6	Serine/threonine-protein kinase Nek1	NEK1	P40818-T594	P40818	UBP8	594	T	DVPHTSVTGDSGSGK	FALSE	FALSE	0.901025107869397	FALSE	S/T	S/T	0.134453	0.611	0.372	0.052	0.041
Q96PY6	Serine/threonine-protein kinase Nek1	NEK1	P40818-T618	P40818	UBP8	618	T	SGILRTGTFREDTDD	FALSE	FALSE	0.8994055097371544	FALSE	S/T	S/T	0.209816	0.611	0.372	0.052	0.041
Q96PY6	Serine/threonine-protein kinase Nek1	NEK1	P40818-T673	P40818	UBP8	673	T	FRYYHSPTNTVHMYP	FALSE	FALSE	0.8033572799556685	FALSE	S/T	S/T	0.0430264	0.611	0.372	0.052	0.041
Q96PY6	Serine/threonine-protein kinase Nek1	NEK1	P40818-T675	P40818	UBP8	675	T	YYHSPTNTVHMYPPE	FALSE	FALSE	0.8176502523213923	FALSE	S/T	S/T	0.0543028	0.611	0.372	0.052	0.041
Q96PY6	Serine/threonine-protein kinase Nek1	NEK1	P40818-T695	P40818	UBP8	695	T	APPSTPPTHKAKPQI	FALSE	FALSE	0.8398279549886195	FALSE	S/T	S/T	0.0652298	0.611	0.372	0.052	0.041
Q96PY6	Serine/threonine-protein kinase Nek1	NEK1	P40818-T723	P40818	UBP8	723	T	SYSSPDITQAIQEEE	FALSE	FALSE	0.8176502523213923	FALSE	S/T	S/T	0.0544513	0.611	0.372	0.052	0.041
Q96PY6	Serine/threonine-protein kinase Nek1	NEK1	P40818-T739	P40818	UBP8	739	T	RKPTVTPTVNRENKP	FALSE	FALSE	0.9015417095783912	FALSE	S/T	S/T	0.254516	0.611	0.372	0.052	0.041
Q96PY6	Serine/threonine-protein kinase Nek1	NEK1	P40855-T58	P40855	PEX19	58	T	QKRSPGDTAKDALFA	FALSE	FALSE	0.5142273304938858	FALSE	S/T	S/T	0.381013	0.678	0.242	0.041	0.041
Q96PY6	Serine/threonine-protein kinase Nek1	NEK1	P40855-T141	P40855	PEX19	141	T	SGLAKNATDLQNSSM	FALSE	FALSE	0.5131768771039303	FALSE	S/T	S/T	0.458285	0.678	0.242	0.041	0.041
Q96PY6	Serine/threonine-protein kinase Nek1	NEK1	P40925-T71	P40925	MDHC	71	T	LLKDVIATDKEDVAF	FALSE	FALSE	0.5511282413157044	FALSE	S/T	S/T	0.769395	0.728	0.198	0.041	0.041
Q96PY6	Serine/threonine-protein kinase Nek1	NEK1	P40925-T174	P40925	MDHC	174	T	IALKLGVTANDVKNV	FALSE	FALSE	0.5621411715158858	FALSE	S/T	S/T	0.980449	0.728	0.198	0.041	0.041
Q96PY6	Serine/threonine-protein kinase Nek1	NEK1	P40925-T296	P40925	MDHC	296	T	PVVIKNKTWKFVEGL	FALSE	FALSE	0.5601411715158858	FALSE	S/T	S/T	0.979851	0.728	0.198	0.041	0.041
Q96PY6	Serine/threonine-protein kinase Nek1	NEK1	P40925-T321	P40925	MDHC	321	T	DLTAKELTEEKESAF	FALSE	FALSE	0.5386012895507702	FALSE	S/T	S/T	0.656822	0.728	0.198	0.041	0.041
Q96PY6	Serine/threonine-protein kinase Nek1	NEK1	P40926-T54	P40926	MDHM	54	T	SPLVSRLTLYDIAHT	FALSE	FALSE	0.5607843705788673	FALSE	S/T	S/T	0.767521	0.687	0.209	0.041	0.041
Q96PY6	Serine/threonine-protein kinase Nek1	NEK1	P40926-T73	P40926	MDHM	73	T	ADLSHIETKAAVKGY	FALSE	FALSE	0.5622227279038193	FALSE	S/T	S/T	0.970574	0.687	0.209	0.041	0.041
Q96PY6	Serine/threonine-protein kinase Nek1	NEK1	P40926-T170	P40926	MDHM	170	T	PNKIFGVTTLDIVRA	FALSE	FALSE	0.5627582590393505	FALSE	S/T	S/T	0.969711	0.687	0.209	0.041	0.041
Q96PY6	Serine/threonine-protein kinase Nek1	NEK1	P40926-T171	P40926	MDHM	171	T	NKIFGVTTLDIVRAN	FALSE	FALSE	0.5602282759087637	FALSE	S/T	S/T	0.905693	0.687	0.209	0.041	0.041
Q96PY6	Serine/threonine-protein kinase Nek1	NEK1	P40926-T179	P40926	MDHM	179	T	LDIVRANTFVAELKG	FALSE	FALSE	0.5602282759087637	FALSE	S/T	S/T	0.897773	0.687	0.209	0.041	0.041
Q96PY6	Serine/threonine-protein kinase Nek1	NEK1	P40926-T204	P40926	MDHM	204	T	IGGHAGKTIIPLISQ	FALSE	FALSE	0.5585616092420969	FALSE	S/T	S/T	0.895277	0.687	0.209	0.041	0.041
Q96PY6	Serine/threonine-protein kinase Nek1	NEK1	P40926-T224	P40926	MDHM	224	T	DFPQDQLTALTGRIQ	FALSE	FALSE	0.5574641219311589	FALSE	S/T	S/T	0.730015	0.687	0.209	0.041	0.041
Q96PY6	Serine/threonine-protein kinase Nek1	NEK1	P40926-T227	P40926	MDHM	227	T	QDQLTALTGRIQEAG	FALSE	FALSE	0.5552366618398205	FALSE	S/T	S/T	0.931165	0.687	0.209	0.041	0.041
Q96PY6	Serine/threonine-protein kinase Nek1	NEK1	P40926-T235	P40926	MDHM	235	T	GRIQEAGTEVVKAKA	FALSE	FALSE	0.5569400749700913	FALSE	S/T	S/T	0.928224	0.687	0.209	0.041	0.041
Q96PY6	Serine/threonine-protein kinase Nek1	NEK1	P40926-T248	P40926	MDHM	248	T	KAGAGSATLSMAYAG	FALSE	FALSE	0.5558631518931683	FALSE	S/T	S/T	0.919744	0.687	0.209	0.041	0.041
Q96PY6	Serine/threonine-protein kinase Nek1	NEK1	P40926-T283	P40926	MDHM	283	T	SFVKSQETECTYFST	FALSE	FALSE	0.5465517722222971	FALSE	S/T	S/T	0.695653	0.687	0.209	0.041	0.041
Q96PY6	Serine/threonine-protein kinase Nek1	NEK1	P40926-T336	P40926	MDHM	336	T	KGEDFVKTLK_____	FALSE	FALSE	0.5467960930888321	FALSE	S/T	S/T	0.938647	0.687	0.209	0.041	0.041
Q96PY6	Serine/threonine-protein kinase Nek1	NEK1	P40937-T231	P40937	RFC5	231	T	NMAFGKVTEETVYTC	FALSE	FALSE	0.6580834130138685	FALSE	S/T	S/T	0.0932169	0.635	0.351	0.041	0.041
Q96PY6	Serine/threonine-protein kinase Nek1	NEK1	P40937-T234	P40937	RFC5	234	T	FGKVTEETVYTCTGH	FALSE	FALSE	0.692880861492584	FALSE	S/T	S/T	0.158624	0.635	0.351	0.041	0.041
Q96PY6	Serine/threonine-protein kinase Nek1	NEK1	P40937-T237	P40937	RFC5	237	T	VTEETVYTCTGHPLK	FALSE	FALSE	0.6796414540356173	FALSE	S/T	S/T	0.204842	0.635	0.351	0.041	0.041
Q96PY6	Serine/threonine-protein kinase Nek1	NEK1	P40938-T75	P40938	RFC3	75	T	RIEHQTITTPSKKKI	FALSE	FALSE	0.7041650893723487	FALSE	S/T	S/T	0.274818	0.635	0.337	0.041	0.041
Q96PY6	Serine/threonine-protein kinase Nek1	NEK1	P40938-T123	P40938	RFC3	123	T	AQSQQLETNSQRDFK	FALSE	FALSE	0.6938134084062098	FALSE	S/T	S/T	0.280329	0.635	0.337	0.041	0.041
Q96PY6	Serine/threonine-protein kinase Nek1	NEK1	P40938-T283	P40938	RFC3	283	T	GRLYELLTHCIPPEI	FALSE	FALSE	0.700020681038017	FALSE	S/T	S/T	0.112653	0.635	0.337	0.041	0.041
Q96PY6	Serine/threonine-protein kinase Nek1	NEK1	P41002-S577	P41002	CCNF	577	S	TKRKRENSLQEDRGS	FALSE	FALSE	0.6091503429921862	FALSE	S/T	S/T	3.44831e-5	0.796	0.538	0.0525	0.0635
Q96PY6	Serine/threonine-protein kinase Nek1	NEK1	P41002-S621	P41002	CCNF	621	S	GYEGDQESEGEKEGD	FALSE	FALSE	0.6028113845719385	FALSE	S/T	S/T	4.97764e-5	0.796	0.538	0.0525	0.0635
Q96PY6	Serine/threonine-protein kinase Nek1	NEK1	P41002-S709	P41002	CCNF	709	S	YSSVSTASPTSSVDG	FALSE	FALSE	0.5758652776227534	FALSE	S/T	S/T	3.66577e-6	0.796	0.538	0.0525	0.0635
Q96PY6	Serine/threonine-protein kinase Nek1	NEK1	P41002-S713	P41002	CCNF	713	S	STASPTSSVDGGLGA	FALSE	FALSE	0.6374060916447727	FALSE	S/T	S/T	1.13478e-4	0.796	0.538	0.0525	0.0635
Q96PY6	Serine/threonine-protein kinase Nek1	NEK1	P41002-S754	P41002	CCNF	754	S	CLQCRPPSPPESSVP	FALSE	FALSE	0.6084061553036448	FALSE	S/T	S/T	3.14014e-7	0.796	0.538	0.0525	0.0635
Q96PY6	Serine/threonine-protein kinase Nek1	NEK1	P41002-S774	P41002	CCNF	774	S	RINLCIHSEEEDMNL	FALSE	FALSE	0.6347740171797788	FALSE	S/T	S/T	9.76877e-5	0.796	0.538	0.0525	0.0635
Q96PY6	Serine/threonine-protein kinase Nek1	NEK1	P41002-T31	P41002	CCNF	31	T	RRRPRNLTILSLPED	FALSE	FALSE	0.89746788676563	FALSE	S/T	S/T	0.159557	0.796	0.538	0.0525	0.0635
Q96PY6	Serine/threonine-protein kinase Nek1	NEK1	P41002-T588	P41002	CCNF	588	T	DRGSFVTTPTAELSS	FALSE	FALSE	0.7618308053907762	FALSE	S/T	S/T	0.0117657	0.796	0.538	0.0525	0.0635
Q96PY6	Serine/threonine-protein kinase Nek1	NEK1	P41002-T590	P41002	CCNF	590	T	GSFVTTPTAELSSQE	FALSE	FALSE	0.8989393153370586	FALSE	S/T	S/T	0.126664	0.796	0.538	0.0525	0.0635
Q96PY6	Serine/threonine-protein kinase Nek1	NEK1	P41002-T680	P41002	CCNF	680	T	LDTQIPATPGPKPLV	FALSE	FALSE	0.6913813660128663	FALSE	S/T	S/T	0.00389699	0.796	0.538	0.0525	0.0635
Q96PY6	Serine/threonine-protein kinase Nek1	NEK1	P41091-S410	P41091	IF2G	410	S	VLMVNIGSLSTGGRV	FALSE	FALSE	0.5599498965154074	FALSE	S/T	S/T	0.030647	0.643	0.33	0.041	0.041
Q96PY6	Serine/threonine-protein kinase Nek1	NEK1	P41091-T9	P41091	IF2G	9	T	AGGEAGVTLGQPHLS	FALSE	FALSE	0.7715925022380227	FALSE	S/T	S/T	0.878007	0.643	0.33	0.041	0.041
Q96PY6	Serine/threonine-protein kinase Nek1	NEK1	P41091-T21	P41091	IF2G	21	T	HLSRQDLTTLDVTKL	FALSE	FALSE	0.7713358239310097	FALSE	S/T	S/T	0.673351	0.643	0.33	0.041	0.041
Q96PY6	Serine/threonine-protein kinase Nek1	NEK1	P41091-T26	P41091	IF2G	26	T	DLTTLDVTKLTPLSH	FALSE	FALSE	0.7719433659632319	FALSE	S/T	S/T	0.886199	0.643	0.33	0.041	0.041
Q96PY6	Serine/threonine-protein kinase Nek1	NEK1	P41091-T56	P41091	IF2G	56	T	HVAHGKSTVVKAISG	FALSE	FALSE	0.7738763818219848	FALSE	S/T	S/T	0.857159	0.643	0.33	0.041	0.041
Q96PY6	Serine/threonine-protein kinase Nek1	NEK1	P41091-T66	P41091	IF2G	66	T	KAISGVHTVRFKNEL	FALSE	FALSE	0.7770577935913022	FALSE	S/T	S/T	0.967634	0.643	0.33	0.041	0.041
Q96PY6	Serine/threonine-protein kinase Nek1	NEK1	P41091-T109	P41091	IF2G	109	T	YRSCGSSTPDEFPTD	FALSE	FALSE	0.5877844069929773	FALSE	S/T	S/T	0.0554694	0.643	0.33	0.041	0.041
Q96PY6	Serine/threonine-protein kinase Nek1	NEK1	P41091-T413	P41091	IF2G	413	T	VNIGSLSTGGRVSAV	FALSE	FALSE	0.7785896184007096	FALSE	S/T	S/T	0.977105	0.643	0.33	0.041	0.041
Q96PY6	Serine/threonine-protein kinase Nek1	NEK1	P41091-T435	P41091	IF2G	435	T	VLTNPVCTEVGEKIA	FALSE	FALSE	0.7731504801231359	FALSE	S/T	S/T	0.8159	0.643	0.33	0.041	0.041
Q96PY6	Serine/threonine-protein kinase Nek1	NEK1	P41162-T372	P41162	ETV3	372	T	SAPVTTPTMASIPPR	FALSE	FALSE	0.5621046922370351	FALSE	S/T	S/T	0.394299	0.703	0.272	0.041	0.041
Q96PY6	Serine/threonine-protein kinase Nek1	NEK1	P41180-T186	P41180	CASR	186	T	QFKSFLRTIPNDEHQ	FALSE	FALSE	0.5396028302366442	FALSE	S/T	S/T	0.662742	0.555	0.199	0.041	0.041
Q96PY6	Serine/threonine-protein kinase Nek1	NEK1	P41208-T26	P41208	CETN2	26	T	MSPKPELTEEQKQEI	FALSE	FALSE	0.6910898631632154	FALSE	S/T	S/T	0.0462493	0.761	0.455	0.041	0.04199999999999999
Q96PY6	Serine/threonine-protein kinase Nek1	NEK1	P41208-T118	P41208	CETN2	118	T	KLFDDDETGKISFKN	FALSE	FALSE	0.7623944304049051	FALSE	S/T	S/T	0.265902	0.761	0.455	0.041	0.04199999999999999
Q96PY6	Serine/threonine-protein kinase Nek1	NEK1	P41208-T138	P41208	CETN2	138	T	KELGENLTDEELQEM	FALSE	FALSE	0.7696393012789755	FALSE	S/T	S/T	0.114711	0.761	0.455	0.041	0.04199999999999999
Q96PY6	Serine/threonine-protein kinase Nek1	NEK1	P41219-T421	P41219	PERI	421	T	FASLNIKTTVPEVEP	FALSE	FALSE	0.5212790299547718	FALSE	S/T	S/T	0.164359	0.505	0.311	0.041	0.041
Q96PY6	Serine/threonine-protein kinase Nek1	NEK1	P41227-T73	P41227	NAA10	73	T	DVPHGHITSLAVKRS	FALSE	FALSE	0.8242039289596785	FALSE	S/T	S/T	0.422014	0.755	0.402	0.041	0.041
Q96PY6	Serine/threonine-protein kinase Nek1	NEK1	P41227-T218	P41227	NAA10	218	T	DLSEVSETTESTDVK	FALSE	FALSE	0.7133359163177743	FALSE	S/T	S/T	0.0702452	0.755	0.402	0.041	0.041
Q96PY6	Serine/threonine-protein kinase Nek1	NEK1	P41227-T222	P41227	NAA10	222	T	VSETTESTDVKDSSE	FALSE	FALSE	0.6723686461620947	FALSE	S/T	S/T	0.0367469	0.755	0.402	0.041	0.041
Q96PY6	Serine/threonine-protein kinase Nek1	NEK1	P41229-T306	P41229	KDM5C	306	T	SHSPEPCTKMTMRLR	FALSE	FALSE	0.6657350517911258	FALSE	S/T	S/T	0.165429	0.795	0.326	0.041	0.041
Q96PY6	Serine/threonine-protein kinase Nek1	NEK1	P41229-T849	P41229	KDM5C	849	T	RVAGLQMTLTELRAF	FALSE	FALSE	0.7638829074159942	FALSE	S/T	S/T	0.375526	0.795	0.326	0.041	0.041
Q96PY6	Serine/threonine-protein kinase Nek1	NEK1	P41229-T946	P41229	KDM5C	946	T	APSARRGTLAVMRGL	FALSE	FALSE	0.6729966812210003	FALSE	S/T	S/T	0.288845	0.795	0.326	0.041	0.041
Q96PY6	Serine/threonine-protein kinase Nek1	NEK1	P41229-T1257	P41229	KDM5C	1257	T	SRRPRLETILALLVA	FALSE	FALSE	0.6600532551008186	FALSE	S/T	S/T	0.170996	0.795	0.326	0.041	0.041
Q96PY6	Serine/threonine-protein kinase Nek1	NEK1	P41229-T1358	P41229	KDM5C	1358	T	LENGDSVTSPEKVAP	FALSE	FALSE	0.562972544119823	FALSE	S/T	S/T	0.0325702	0.795	0.326	0.041	0.041
Q96PY6	Serine/threonine-protein kinase Nek1	NEK1	P41236-T19	P41236	IPP2	19	T	KGILKNKTSTTSSMV	FALSE	FALSE	0.6683923121696365	FALSE	S/T	S/T	0.21592	0.607	0.335	0.041	0.041
Q96PY6	Serine/threonine-protein kinase Nek1	NEK1	P41236-T21	P41236	IPP2	21	T	ILKNKTSTTSSMVAS	FALSE	FALSE	0.6872679385091002	FALSE	S/T	S/T	0.140066	0.658	0.335	0.041	0.041
Q96PY6	Serine/threonine-protein kinase Nek1	NEK1	P41236-T55	P41236	IPP2	55	T	DEMNILATYHPADKD	FALSE	FALSE	0.5765360846234179	FALSE	S/T	S/T	0.202343	0.566	0.335	0.041	0.041
Q96PY6	Serine/threonine-protein kinase Nek1	NEK1	P41236-T92	P41236	IPP2	92	T	ACSDTEATEAMAPDI	FALSE	FALSE	0.6708055312638836	FALSE	S/T	S/T	0.21803	0.606	0.335	0.041	0.041
Q96PY6	Serine/threonine-protein kinase Nek1	NEK1	P41247-T167	P41247	PLPL4	167	T	KWVDGGLTNALPILP	FALSE	FALSE	0.5008082034815563	FALSE	S/T	S/T	0.491867	0.723	0.259	0.041	0.041
Q96PY6	Serine/threonine-protein kinase Nek1	NEK1	P41250-T552	P41250	GARS	552	T	EGKTFQLTKDMINVK	FALSE	FALSE	0.5446084082463489	FALSE	S/T	S/T	0.669175	0.658	0.196	0.041	0.041
Q96PY6	Serine/threonine-protein kinase Nek1	NEK1	P41252-T718	P41252	SYIC	718	T	MAAYRLYTVVPRLVK	FALSE	FALSE	0.5185692057244046	FALSE	S/T	S/T	0.238038	0.715	0.244	0.041	0.041
Q96PY6	Serine/threonine-protein kinase Nek1	NEK1	P41567-T27	P41567	EIF1	27	T	DDLLPAGTEDYIHIR	FALSE	FALSE	0.5177939142526782	FALSE	S/T	S/T	0.506243	0.743	0.247	0.041	0.041
Q96PY6	Serine/threonine-protein kinase Nek1	NEK1	P41567-T72	P41567	EIF1	72	T	KKFACNGTVIEHPEY	FALSE	FALSE	0.5223082438862753	FALSE	S/T	S/T	0.539698	0.743	0.247	0.041	0.041
Q96PY6	Serine/threonine-protein kinase Nek1	NEK1	P41594-T282	P41594	GRM5	282	T	ACFCEGMTVRGLLMA	FALSE	FALSE	0.543534926467873	FALSE	S/T	S/T	0.547702	0.479	0.268	0.041	0.041
Q96PY6	Serine/threonine-protein kinase Nek1	NEK1	P41594-T977	P41594	GRM5	977	T	SAGGVGATGGAGCAG	FALSE	FALSE	0.5603590387647861	FALSE	S/T	S/T	0.666644	0.479	0.268	0.041	0.041
Q96PY6	Serine/threonine-protein kinase Nek1	NEK1	P42081-T175	P42081	CD86	175	T	KMSVLLRTKNSTIEY	FALSE	FALSE	0.5292552091646153	FALSE	S/T	S/T	0.846932	0.536	0.217	0.041	0.041
Q96PY6	Serine/threonine-protein kinase Nek1	NEK1	P42127-T96	P42127	ASIP	96	T	LSAPCVATRNSCKPP	FALSE	FALSE	0.5143387912139458	FALSE	S/T	S/T	0.374236	0.412	0.266	0.041	0.041
Q96PY6	Serine/threonine-protein kinase Nek1	NEK1	P42166-T647	P42166	LAP2A	647	T	AHTMGNATVGRRYLW	FALSE	FALSE	0.5047259961511799	FALSE	S/T	S/T	0.750848	0.635	0.172	0.041	0.041
Q96PY6	Serine/threonine-protein kinase Nek1	NEK1	P42226-T525	P42226	STAT6	525	T	FDGVLDLTKRCLRSY	FALSE	FALSE	0.5028456913674462	FALSE	S/T	S/T	0.57392	0.761	0.217	0.041	0.041
Q96PY6	Serine/threonine-protein kinase Nek1	NEK1	P42229-T647	P42229	STA5A	647	T	LWNLKPFTTRDFSIR	FALSE	FALSE	0.5202965050175302	FALSE	S/T	S/T	0.523997	0.761	0.224	0.041	0.041
Q96PY6	Serine/threonine-protein kinase Nek1	NEK1	P42285-T407	P42285	MTREX	407	T	EAYALQMTKLDFNTD	FALSE	FALSE	0.5029862152090294	FALSE	S/T	S/T	0.658347	0.685	0.175	0.041	0.041
Q96PY6	Serine/threonine-protein kinase Nek1	NEK1	P42330-T147	P42330	AK1C3	147	T	DIVDLCTTWEAMEKC	FALSE	FALSE	0.5243681902183037	FALSE	S/T	S/T	0.60363	0.751	0.212	0.041	0.041
Q96PY6	Serine/threonine-protein kinase Nek1	NEK1	P42356-T250	P42356	PI4KA	250	T	LTVCQEGTLKRKTSS	FALSE	FALSE	0.6743201748732179	FALSE	S/T	S/T	0.355116	0.536	0.313	0.041	0.041
Q96PY6	Serine/threonine-protein kinase Nek1	NEK1	P42356-T530	P42356	PI4KA	530	T	KYHSQYHTVAGNDIK	FALSE	FALSE	0.5629765021448366	FALSE	S/T	S/T	0.216038	0.536	0.313	0.041	0.041
Q96PY6	Serine/threonine-protein kinase Nek1	NEK1	P42356-T548	P42356	PI4KA	548	T	TNEHSESTLNVMSGK	FALSE	FALSE	0.5956285691180242	FALSE	S/T	S/T	0.257022	0.536	0.313	0.041	0.041
Q96PY6	Serine/threonine-protein kinase Nek1	NEK1	P42356-T694	P42356	PI4KA	694	T	SSVVYSATKDYKDHG	FALSE	FALSE	0.6021161075055352	FALSE	S/T	S/T	0.267506	0.536	0.313	0.041	0.041
Q96PY6	Serine/threonine-protein kinase Nek1	NEK1	P42356-T1369	P42356	PI4KA	1369	T	ADVVPNATIRNVLRE	FALSE	FALSE	0.7054629015228085	FALSE	S/T	S/T	0.593071	0.536	0.313	0.041	0.041
Q96PY6	Serine/threonine-protein kinase Nek1	NEK1	P42356-T1434	P42356	PI4KA	1434	T	VPPDNQDTRSNLDIT	FALSE	FALSE	0.546912661133488	FALSE	S/T	S/T	0.155287	0.536	0.313	0.041	0.041
Q96PY6	Serine/threonine-protein kinase Nek1	NEK1	P42356-T1464	P42356	PI4KA	1464	T	PLSSGMSTISKKSGM	FALSE	FALSE	0.5496466361022494	FALSE	S/T	S/T	0.128362	0.536	0.313	0.041	0.041
Q96PY6	Serine/threonine-protein kinase Nek1	NEK1	P42568-T319	P42568	AF9	319	T	SAPPLILTCSADKKQ	FALSE	FALSE	0.5016533693783606	FALSE	S/T	S/T	0.280302	0.789	0.226	0.041	0.041
Q96PY6	Serine/threonine-protein kinase Nek1	NEK1	P42568-T473	P42568	AF9	473	T	PPPPLLKTNNNQILE	FALSE	FALSE	0.5016533693783606	FALSE	S/T	S/T	0.272571	0.789	0.226	0.041	0.041
Q96PY6	Serine/threonine-protein kinase Nek1	NEK1	P42574-T152	P42574	CASP3	152	T	GDRCRSLTGKPKLFI	FALSE	FALSE	0.5079965596134809	FALSE	S/T	S/T	0.296276	0.725	0.24	0.041	0.041
Q96PY6	Serine/threonine-protein kinase Nek1	NEK1	P42575-T374	P42575	CASP2	374	T	GYACLKGTAAMRNTK	FALSE	FALSE	0.5777249822103759	FALSE	S/T	S/T	0.649545	0.76	0.253	0.041	0.041
Q96PY6	Serine/threonine-protein kinase Nek1	NEK1	P42679-T76	P42679	MATK	76	T	FRKGDVVTILEACEN	FALSE	FALSE	0.5277678390293031	TRUE	S/T	S/T	0.186117	0.564	0.533	0.041	0.041
Q96PY6	Serine/threonine-protein kinase Nek1	NEK1	P42679-2-T18	P42679-2	MATK-2	18	T	EGRPRRGTRGQQQLL	FALSE	FALSE	0.5802206848432003	FALSE	S/T	S/T	0.101126	0.564	0.533	0.041	0.041
Q96PY6	Serine/threonine-protein kinase Nek1	NEK1	P42680-T5	P42680	TEC	5	T	___MNFNTILEEILI	FALSE	FALSE	0.6282862666515896	TRUE	S/T	S/T	0.383608	0.689	0.435	0.041	0.041
Q96PY6	Serine/threonine-protein kinase Nek1	NEK1	P42680-T88	P42680	TEC	88	T	QVVHDANTLYIFAPS	FALSE	FALSE	0.612528324641132	TRUE	S/T	S/T	0.308885	0.689	0.435	0.041	0.041
Q96PY6	Serine/threonine-protein kinase Nek1	NEK1	P42680-T520	P42680	TEC	520	T	YVLDDQYTSSSGAKF	FALSE	FALSE	0.6019701108851289	TRUE	S/T	S/T	0.140996	0.689	0.435	0.041	0.041
Q96PY6	Serine/threonine-protein kinase Nek1	NEK1	P42680-T618	P42680	TEC	618	T	SFEDLLRTIDELVEC	FALSE	FALSE	0.6580385175474198	TRUE	S/T	S/T	0.459304	0.689	0.435	0.041	0.041
Q96PY6	Serine/threonine-protein kinase Nek1	NEK1	P42684-T313	P42684	ABL2	313	T	VWKKYSLTVAVKTLK	FALSE	FALSE	0.5262370066872686	TRUE	S/T	S/T	0.40798	0.66	0.37	0.041	0.041
Q96PY6	Serine/threonine-protein kinase Nek1	NEK1	P42684-T1112	P42684	ABL2	1112	T	PNSQLVDTGHQLLDY	FALSE	FALSE	0.5435909359025106	TRUE	S/T	S/T	0.540067	0.66	0.37	0.041	0.041
Q96PY6	Serine/threonine-protein kinase Nek1	NEK1	P42685-T57	P42685	FRK	57	T	LFDYQARTAEDLSFR	FALSE	FALSE	0.5520351530539517	TRUE	S/T	S/T	0.328385	0.695	0.412	0.041	0.041
Q96PY6	Serine/threonine-protein kinase Nek1	NEK1	P42685-T178	P42685	FRK	178	T	DEGGFFLTRRRIFST	FALSE	FALSE	0.5733318518637431	TRUE	S/T	S/T	0.779017	0.695	0.412	0.041	0.041
Q96PY6	Serine/threonine-protein kinase Nek1	NEK1	P42695-T412	P42695	CNDD3	412	T	KIPHRVFTLDVVLAL	FALSE	FALSE	0.6250500077352676	FALSE	S/T	S/T	0.0706825	0.539	0.434	0.041	0.041
Q96PY6	Serine/threonine-protein kinase Nek1	NEK1	P42695-T430	P42695	CNDD3	430	T	PEREVDNTLSLEHQK	FALSE	FALSE	0.6857502556182241	FALSE	S/T	S/T	0.116118	0.539	0.434	0.041	0.041
Q96PY6	Serine/threonine-protein kinase Nek1	NEK1	P42695-T516	P42695	CNDD3	516	T	AFSYQRQTSNRSEPS	FALSE	FALSE	0.6534329310589777	FALSE	S/T	S/T	0.088	0.539	0.434	0.041	0.041
Q96PY6	Serine/threonine-protein kinase Nek1	NEK1	P42695-T534	P42695	CNDD3	534	T	NIDSSGETVGSGERC	FALSE	FALSE	0.6953147149397357	FALSE	S/T	S/T	0.200563	0.539	0.434	0.041	0.041
Q96PY6	Serine/threonine-protein kinase Nek1	NEK1	P42695-T1334	P42695	CNDD3	1334	T	VSSPTPETGPLQRLL	FALSE	FALSE	0.6858873698801089	FALSE	S/T	S/T	0.122818	0.539	0.434	0.041	0.041
Q96PY6	Serine/threonine-protein kinase Nek1	NEK1	P42695-T1351	P42695	CNDD3	1351	T	ARPMSLSTIAILNSV	FALSE	FALSE	0.6945183887150783	FALSE	S/T	S/T	0.225952	0.539	0.434	0.041	0.041
Q96PY6	Serine/threonine-protein kinase Nek1	NEK1	P42695-T1379	P42695	CNDD3	1379	T	SLGVLPFTLNSGSPE	FALSE	FALSE	0.6945183887150783	FALSE	S/T	S/T	0.222155	0.539	0.434	0.041	0.041
Q96PY6	Serine/threonine-protein kinase Nek1	NEK1	P42695-T1424	P42695	CNDD3	1424	T	EKSISDVTFGAGVSY	FALSE	FALSE	0.6955292039706158	FALSE	S/T	S/T	0.188784	0.539	0.434	0.041	0.041
Q96PY6	Serine/threonine-protein kinase Nek1	NEK1	P42695-T1434	P42695	CNDD3	1434	T	AGVSYIGTPRTPSSA	FALSE	FALSE	0.5057449607297066	FALSE	S/T	S/T	0.0118997	0.539	0.434	0.041	0.041
Q96PY6	Serine/threonine-protein kinase Nek1	NEK1	P42695-T1496	P42695	CNDD3	1496	T	LRKTPLKTAN_____	FALSE	FALSE	0.7413329801791911	FALSE	S/T	S/T	0.368491	0.539	0.434	0.041	0.041
Q96PY6	Serine/threonine-protein kinase Nek1	NEK1	P42696-T195	P42696	RBM34	195	T	FVGNLPVTCNKKKLK	FALSE	FALSE	0.5186549827323486	FALSE	S/T	S/T	0.738312	0.653	0.181	0.041	0.041
Q96PY6	Serine/threonine-protein kinase Nek1	NEK1	P42696-T225	P42696	RBM34	225	T	SLIPAEGTLSKKLAA	FALSE	FALSE	0.7655930322367671	FALSE	S/T	S/T	0.530392	0.653	0.331	0.041	0.041
Q96PY6	Serine/threonine-protein kinase Nek1	NEK1	P42766-T37	P42766	RL35	37	T	QLRVAKVTGGAASKL	FALSE	FALSE	0.5271757645417565	FALSE	S/T	S/T	0.502903	0.655	0.229	0.041	0.041
Q96PY6	Serine/threonine-protein kinase Nek1	NEK1	P42766-T59	P42766	RL35	59	T	KSIARVLTVINQTQK	FALSE	FALSE	0.5034727765729592	FALSE	S/T	S/T	0.20175	0.655	0.229	0.041	0.041
Q96PY6	Serine/threonine-protein kinase Nek1	NEK1	P42766-T64	P42766	RL35	64	T	VLTVINQTQKENLRK	FALSE	FALSE	0.5108191153699033	FALSE	S/T	S/T	0.358996	0.655	0.229	0.041	0.041
Q96PY6	Serine/threonine-protein kinase Nek1	NEK1	P42768-T286	P42768	WASP	286	T	AQLTDAETSKLIYDF	FALSE	FALSE	0.5127268092933777	FALSE	S/T	S/T	0.362824	0.624	0.242	0.041	0.041
Q96PY6	Serine/threonine-protein kinase Nek1	NEK1	P42858-T3	P42858	HD	3	T	_____MATLEKLMKA	FALSE	FALSE	0.6039280452675913	FALSE	S/T	S/T	0.170213	0.721	0.295	0.041	0.041
Q96PY6	Serine/threonine-protein kinase Nek1	NEK1	P42858-T269	P42858	HD	269	T	SSPTIRRTAAGSAVS	FALSE	FALSE	0.6022224983878481	FALSE	S/T	S/T	0.157264	0.721	0.295	0.041	0.041
Q96PY6	Serine/threonine-protein kinase Nek1	NEK1	P42858-T405	P42858	HD	405	T	VGGIGQLTAAKEESG	FALSE	FALSE	0.6867024835779525	FALSE	S/T	S/T	0.376988	0.721	0.295	0.041	0.041
Q96PY6	Serine/threonine-protein kinase Nek1	NEK1	P42858-T654	P42858	HD	654	T	FVLRDEATEPGDQEN	FALSE	FALSE	0.5745295105252822	FALSE	S/T	S/T	0.0817324	0.721	0.295	0.041	0.041
Q96PY6	Serine/threonine-protein kinase Nek1	NEK1	P42858-T796	P42858	HD	796	T	DWMGTIRTLTGNTFS	FALSE	FALSE	0.6933481242889978	FALSE	S/T	S/T	0.487996	0.721	0.295	0.041	0.041
Q96PY6	Serine/threonine-protein kinase Nek1	NEK1	P42858-T1120	P42858	HD	1120	T	EEANPAATKQEEVWP	FALSE	FALSE	0.6102256409505618	FALSE	S/T	S/T	0.235152	0.721	0.295	0.041	0.041
Q96PY6	Serine/threonine-protein kinase Nek1	NEK1	P42858-T1173	P42858	HD	1173	T	KAALPSLTNPPSLSP	FALSE	FALSE	0.5640134179020684	FALSE	S/T	S/T	0.0484396	0.721	0.295	0.041	0.041
Q96PY6	Serine/threonine-protein kinase Nek1	NEK1	P42858-T1215	P42858	HD	1215	T	AASRQSDTSGPVTTS	FALSE	FALSE	0.6223997470953794	FALSE	S/T	S/T	0.118497	0.721	0.295	0.041	0.041
Q96PY6	Serine/threonine-protein kinase Nek1	NEK1	P42858-T1282	P42858	HD	1282	T	SQILELATLQDIGKC	FALSE	FALSE	0.6314228132451045	FALSE	S/T	S/T	0.320238	0.721	0.295	0.041	0.041
Q96PY6	Serine/threonine-protein kinase Nek1	NEK1	P42858-T1322	P42858	HD	1322	T	LLKTLFGTNLASQFD	FALSE	FALSE	0.6876706701185994	FALSE	S/T	S/T	0.386629	0.721	0.295	0.041	0.041
Q96PY6	Serine/threonine-protein kinase Nek1	NEK1	P42858-T1814	P42858	HD	1814	T	GCGGSFYTLDSLNLR	FALSE	FALSE	0.6011618474932731	FALSE	S/T	S/T	0.182205	0.721	0.295	0.041	0.041
Q96PY6	Serine/threonine-protein kinase Nek1	NEK1	P42858-T1866	P42858	HD	1866	T	KRHSLSSTKLLSPQM	FALSE	FALSE	0.6008744969429223	FALSE	S/T	S/T	0.223513	0.721	0.295	0.041	0.041
Q96PY6	Serine/threonine-protein kinase Nek1	NEK1	P42858-T2654	P42858	HD	2654	T	PAPSSPPTSPVNSRK	FALSE	FALSE	0.5764717268475409	FALSE	S/T	S/T	0.065723	0.721	0.295	0.041	0.041
Q96PY6	Serine/threonine-protein kinase Nek1	NEK1	P42858-T2712	P42858	HD	2712	T	LVVSDLFTERNQFEL	FALSE	FALSE	0.623345201640834	FALSE	S/T	S/T	0.116278	0.721	0.295	0.041	0.041
Q96PY6	Serine/threonine-protein kinase Nek1	NEK1	P42858-T2938	P42858	HD	2938	T	EKVSPGRTSDPNPAA	FALSE	FALSE	0.6146261288098706	FALSE	S/T	S/T	0.132018	0.721	0.295	0.041	0.041
Q96PY6	Serine/threonine-protein kinase Nek1	NEK1	P43034-T257	P43034	LIS1	257	T	ASCSNDQTVRVWVVA	FALSE	FALSE	0.7868401795842432	FALSE	S/T	S/T	0.591933	0.62	0.316	0.041	0.041
Q96PY6	Serine/threonine-protein kinase Nek1	NEK1	P43034-T265	P43034	LIS1	265	T	VRVWVVATKECKAEL	FALSE	FALSE	0.6906233510279542	FALSE	S/T	S/T	0.284529	0.62	0.316	0.041	0.041
Q96PY6	Serine/threonine-protein kinase Nek1	NEK1	P43034-T319	P43034	LIS1	319	T	LSGSRDKTIKMWDVS	FALSE	FALSE	0.6692754961116187	FALSE	S/T	S/T	0.149395	0.62	0.316	0.041	0.041
Q96PY6	Serine/threonine-protein kinase Nek1	NEK1	P43246-T206	P43246	MSH2	206	T	CVLPGGETAGDMGKL	FALSE	FALSE	0.5555002544829023	FALSE	S/T	S/T	0.814519	0.645	0.254	0.041	0.041
Q96PY6	Serine/threonine-protein kinase Nek1	NEK1	P43246-T740	P43246	MSH2	740	T	ASILRSATKDSLIII	FALSE	FALSE	0.5021983199178661	FALSE	S/T	S/T	0.393001	0.645	0.254	0.041	0.041
Q96PY6	Serine/threonine-protein kinase Nek1	NEK1	P43304-T290	P43304	GPDM	290	T	AKCVINATGPFTDSV	FALSE	FALSE	0.5446774900220743	FALSE	S/T	S/T	0.647122	0.536	0.21	0.041	0.041
Q96PY6	Serine/threonine-protein kinase Nek1	NEK1	P43320-T118	P43320	CRBB2	118	T	LYENPNFTGKKMEII	FALSE	FALSE	0.5293523205672432	FALSE	S/T	S/T	0.617098	0.81	0.213	0.041	0.041
Q96PY6	Serine/threonine-protein kinase Nek1	NEK1	P43351-T223	P43351	RAD52	223	T	HPQLQQVTSPSRPSH	FALSE	FALSE	0.5031798713412677	FALSE	S/T	S/T	0.0272447	0.572	0.38	0.041	0.041
Q96PY6	Serine/threonine-protein kinase Nek1	NEK1	P43351-T303	P43351	RAD52	303	T	VTHSTPVTVSEPLLE	FALSE	FALSE	0.5427345170643729	FALSE	S/T	S/T	0.0559067	0.572	0.38	0.041	0.041
Q96PY6	Serine/threonine-protein kinase Nek1	NEK1	P43351-T318	P43351	RAD52	318	T	KDFLAGVTQELIKTL	FALSE	FALSE	0.6342420139394829	FALSE	S/T	S/T	0.21774	0.572	0.38	0.041	0.041
Q96PY6	Serine/threonine-protein kinase Nek1	NEK1	P43351-T397	P43351	RAD52	397	T	TYSADQRTTGNWESH	FALSE	FALSE	0.5770461641066728	FALSE	S/T	S/T	0.080094	0.572	0.38	0.041	0.041
Q96PY6	Serine/threonine-protein kinase Nek1	NEK1	P43354-T279	P43354	NR4A2	279	T	CQHYGVRTCEGCKGF	FALSE	FALSE	0.5136940826971697	FALSE	S/T	S/T	0.609591	0.73	0.218	0.041	0.041
Q96PY6	Serine/threonine-protein kinase Nek1	NEK1	P43356-T131	P43356	MAGA2	131	T	YRAREPVTKAEMLES	FALSE	FALSE	0.702081516757127	FALSE	S/T	S/T	0.31858	0.615	0.335	0.041	0.041
Q96PY6	Serine/threonine-protein kinase Nek1	NEK1	P43360-T247	P43360	MAGA6	247	T	GDPKKLLTQYFVQEN	FALSE	FALSE	0.5213957589215982	FALSE	S/T	S/T	0.285023	0.383	0.467	0.041	0.041
Q96PY6	Serine/threonine-protein kinase Nek1	NEK1	P43366-T246	P43366	MAGB1	246	T	GEPRKFITQDLVQEK	FALSE	FALSE	0.7156966503476139	FALSE	S/T	S/T	0.1932	0.731	0.459	0.041	0.041
Q96PY6	Serine/threonine-protein kinase Nek1	NEK1	P43378-T318	P43378	PTN9	318	T	RRENPVGTFHCSMSP	FALSE	FALSE	0.7264063810774243	FALSE	S/T	S/T	0.102533	0.716	0.398	0.041	0.041
Q96PY6	Serine/threonine-protein kinase Nek1	NEK1	P43490-T15	P43490	NAMPT	15	T	EFNILLATDSYKVTH	FALSE	FALSE	0.505423152904144	FALSE	S/T	S/T	0.567674	0.641	0.249	0.041	0.041
Q96PY6	Serine/threonine-protein kinase Nek1	NEK1	P43686-T25	P43686	PRS6B	25	T	LSVSRPQTGLSFLGP	FALSE	FALSE	0.5656967142594277	FALSE	S/T	S/T	0.0846547	0.648	0.298	0.041	0.041
Q96PY6	Serine/threonine-protein kinase Nek1	NEK1	P43686-T118	P43686	PRS6B	118	T	YYVRILSTIDRELLK	FALSE	FALSE	0.6763133244390968	FALSE	S/T	S/T	0.37475	0.648	0.298	0.041	0.041
Q96PY6	Serine/threonine-protein kinase Nek1	NEK1	P43686-T316	P43686	PRS6B	316	T	MATNRADTLDPALLR	FALSE	FALSE	0.6063364456135202	FALSE	S/T	S/T	0.214679	0.648	0.298	0.041	0.041
Q96PY6	Serine/threonine-protein kinase Nek1	NEK1	P43686-T347	P43686	PRS6B	347	T	QKRLIFSTITSKMNL	FALSE	FALSE	0.6083364456135202	FALSE	S/T	S/T	0.215805	0.648	0.298	0.041	0.041
Q96PY6	Serine/threonine-protein kinase Nek1	NEK1	P45954-T82	P45954	ACDSB	82	T	QIAPLVSTMDENSKM	FALSE	FALSE	0.5004173700428383	FALSE	S/T	S/T	0.525049	0.555	0.192	0.041	0.041
Q96PY6	Serine/threonine-protein kinase Nek1	NEK1	P45973-T8	P45973	CBX5	8	T	MGKKTKRTADSSSSE	FALSE	FALSE	0.5424907100588616	FALSE	S/T	S/T	0.0793807	0.601	0.298	0.041	0.041
Q96PY6	Serine/threonine-protein kinase Nek1	NEK1	P45973-T130	P45973	CBX5	130	T	PEKIIGATDSCGDLM	FALSE	FALSE	0.6045341978063916	FALSE	S/T	S/T	0.134434	0.601	0.298	0.041	0.041
Q96PY6	Serine/threonine-protein kinase Nek1	NEK1	P45973-T188	P45973	CBX5	188	T	AENKEKETAKS____	FALSE	FALSE	0.6043766865254879	FALSE	S/T	S/T	0.18105	0.601	0.298	0.041	0.041
Q96PY6	Serine/threonine-protein kinase Nek1	NEK1	P45974-T65	P45974	UBP5	65	T	VERHFNKTGQRVYLH	FALSE	FALSE	0.8126909816264913	FALSE	S/T	S/T	0.670303	0.72	0.404	0.041	0.041
Q96PY6	Serine/threonine-protein kinase Nek1	NEK1	P45974-T148	P45974	UBP5	148	T	DIVRDRVTSAVEALL	FALSE	FALSE	0.7113972480223738	FALSE	S/T	S/T	0.0963864	0.72	0.404	0.041	0.041
Q96PY6	Serine/threonine-protein kinase Nek1	NEK1	P45974-T213	P45974	UBP5	213	T	ENLWLNLTDGSILCG	FALSE	FALSE	0.81195929414605	FALSE	S/T	S/T	0.551528	0.72	0.404	0.041	0.041
Q96PY6	Serine/threonine-protein kinase Nek1	NEK1	P45974-T289	P45974	UBP5	289	T	DMLKMQKTDKTMTEL	FALSE	FALSE	0.7375497922106009	FALSE	S/T	S/T	0.251863	0.72	0.404	0.041	0.041
Q96PY6	Serine/threonine-protein kinase Nek1	NEK1	P45974-T292	P45974	UBP5	292	T	KMQKTDKTMTELEID	FALSE	FALSE	0.7039655280613715	FALSE	S/T	S/T	0.213499	0.72	0.404	0.041	0.041
Q96PY6	Serine/threonine-protein kinase Nek1	NEK1	P45974-T559	P45974	UBP5	559	T	AKSVAVKTTRFASFP	FALSE	FALSE	0.8050280681027094	FALSE	S/T	S/T	0.506109	0.72	0.404	0.041	0.041
Q96PY6	Serine/threonine-protein kinase Nek1	NEK1	P45974-T623	P45974	UBP5	623	T	DIAPPLVTPDEPKGS	FALSE	FALSE	0.5405690762724965	FALSE	S/T	S/T	0.00704464	0.72	0.404	0.041	0.041
Q96PY6	Serine/threonine-protein kinase Nek1	NEK1	P45983-T255	P45983	MK08	255	T	FMKKLQPTVRTYVEN	FALSE	FALSE	0.5005013022480654	TRUE	S/T	S/T	0.601543	0.722	0.331	0.041	0.041
Q96PY6	Serine/threonine-protein kinase Nek1	NEK1	P45983-2-T183	P45983-2	MK08-2	183	T	AGTSFMMTPYVVTRY	FALSE	FALSE	0.5001758583506605	FALSE	S/T	S/T	0.00553613	0.722	0.331	0.041	0.041
Q96PY6	Serine/threonine-protein kinase Nek1	NEK1	P45983-3-T183	P45983-3	MK08-3	183	T	AGTSFMMTPYVVTRY	FALSE	FALSE	0.5001758583506605	FALSE	S/T	S/T	0.00553613	0.722	0.331	0.041	0.041
Q96PY6	Serine/threonine-protein kinase Nek1	NEK1	P45983-3-T228	P45983-3	MK08-3	228	T	GGVLFPGTDHIDQWN	FALSE	FALSE	0.6739067141276017	FALSE	S/T	S/T	0.141161	0.722	0.331	0.041	0.041
Q96PY6	Serine/threonine-protein kinase Nek1	NEK1	P45984-T178	P45984	MK09	178	T	GLARTACTNFMMTPY	FALSE	FALSE	0.547098216811233	TRUE	S/T	S/T	0.27251	0.83	0.384	0.041	0.041
Q96PY6	Serine/threonine-protein kinase Nek1	NEK1	P45984-T188	P45984	MK09	188	T	MMTPYVVTRYYRAPE	FALSE	FALSE	0.5061235180639163	TRUE	S/T	S/T	0.184422	0.83	0.384	0.041	0.041
Q96PY6	Serine/threonine-protein kinase Nek1	NEK1	P45984-T404	P45984	MK09	404	T	SSMSTEQTLASDTDS	FALSE	FALSE	0.5233015282033808	TRUE	S/T	S/T	0.232587	0.83	0.384	0.041	0.041
Q96PY6	Serine/threonine-protein kinase Nek1	NEK1	P46013-S1207	P46013	KI67	1207	S	LAGTLPGSKRQLQTP	FALSE	FALSE	0.5182787423990697	FALSE	S/T	S/T	0.00408588	0.7	0.42	0.041	0.041
Q96PY6	Serine/threonine-protein kinase Nek1	NEK1	P46013-S1451	P46013	KI67	1451	S	PAASVTGSKRHPKTK	FALSE	FALSE	0.5003104614791944	FALSE	S/T	S/T	0.00354531	0.7	0.42	0.041	0.041
Q96PY6	Serine/threonine-protein kinase Nek1	NEK1	P46013-S1571	P46013	KI67	1571	S	LTENLTGSKRRLQTP	FALSE	FALSE	0.5203333188638095	FALSE	S/T	S/T	0.00397063	0.7	0.42	0.041	0.041
Q96PY6	Serine/threonine-protein kinase Nek1	NEK1	P46013-S1693	P46013	KI67	1693	S	SAASLTGSKRQLRTP	FALSE	FALSE	0.5180858658988761	FALSE	S/T	S/T	0.00446643	0.7	0.42	0.041	0.041
Q96PY6	Serine/threonine-protein kinase Nek1	NEK1	P46013-T109	P46013	KI67	109	T	LQNGRKSTEFPRKIR	FALSE	FALSE	0.580355319585134	FALSE	S/T	S/T	0.0244935	0.7	0.42	0.041	0.041
Q96PY6	Serine/threonine-protein kinase Nek1	NEK1	P46013-T167	P46013	KI67	167	T	KNVKEDSTADDSKDS	FALSE	FALSE	0.7001387277046421	FALSE	S/T	S/T	0.0811821	0.7	0.42	0.041	0.041
Q96PY6	Serine/threonine-protein kinase Nek1	NEK1	P46013-T268	P46013	KI67	268	T	CRKSGLQTDYATEKE	FALSE	FALSE	0.7097868474879903	FALSE	S/T	S/T	0.193274	0.7	0.42	0.041	0.041
Q96PY6	Serine/threonine-protein kinase Nek1	NEK1	P46013-T328	P46013	KI67	328	T	RDVESVQTPSKAVGA	FALSE	FALSE	0.5524000844857628	FALSE	S/T	S/T	0.00946668	0.7	0.42	0.041	0.041
Q96PY6	Serine/threonine-protein kinase Nek1	NEK1	P46013-T368	P46013	KI67	368	T	HKNKDLYTTGRRESV	FALSE	FALSE	0.7132612167138375	FALSE	S/T	S/T	0.223313	0.7	0.42	0.041	0.041
Q96PY6	Serine/threonine-protein kinase Nek1	NEK1	P46013-T369	P46013	KI67	369	T	KNKDLYTTGRRESVN	FALSE	FALSE	0.8102261801040376	FALSE	S/T	S/T	0.499514	0.7	0.42	0.041	0.041
Q96PY6	Serine/threonine-protein kinase Nek1	NEK1	P46013-T389	P46013	KI67	389	T	GFKAGDKTLTPRKLS	FALSE	FALSE	0.7396769242320844	FALSE	S/T	S/T	0.258748	0.7	0.42	0.041	0.041
Q96PY6	Serine/threonine-protein kinase Nek1	NEK1	P46013-T391	P46013	KI67	391	T	KAGDKTLTPRKLSTR	FALSE	FALSE	0.6007160809457331	FALSE	S/T	S/T	0.0182576	0.7	0.42	0.041	0.041
Q96PY6	Serine/threonine-protein kinase Nek1	NEK1	P46013-T401	P46013	KI67	401	T	KLSTRNRTPAKVEDA	FALSE	FALSE	0.5544000844857628	FALSE	S/T	S/T	0.0093231	0.7	0.42	0.041	0.041
Q96PY6	Serine/threonine-protein kinase Nek1	NEK1	P46013-T422	P46013	KI67	422	T	PENLSSKTRGSIPTD	FALSE	FALSE	0.7014326591934191	FALSE	S/T	S/T	0.210829	0.7	0.42	0.041	0.041
Q96PY6	Serine/threonine-protein kinase Nek1	NEK1	P46013-T525	P46013	KI67	525	T	DENLPPNTPLKRGEA	FALSE	FALSE	0.5548116326511933	FALSE	S/T	S/T	0.00677429	0.7	0.42	0.041	0.041
Q96PY6	Serine/threonine-protein kinase Nek1	NEK1	P46013-T543	P46013	KI67	543	T	RKSLVMHTPPVLKKI	FALSE	FALSE	0.5513960065678741	FALSE	S/T	S/T	0.00986612	0.7	0.42	0.041	0.041
Q96PY6	Serine/threonine-protein kinase Nek1	NEK1	P46013-T601	P46013	KI67	601	T	QRRRSCKTAPASSSK	FALSE	FALSE	0.7089641918827261	FALSE	S/T	S/T	0.19794900000000001	0.7	0.42	0.041	0.041
Q96PY6	Serine/threonine-protein kinase Nek1	NEK1	P46013-T611	P46013	KI67	611	T	ASSSKSQTEVPKRGG	FALSE	FALSE	0.7046482071938832	FALSE	S/T	S/T	0.0609057	0.7	0.42	0.041	0.041
Q96PY6	Serine/threonine-protein kinase Nek1	NEK1	P46013-T708	P46013	KI67	708	T	EVHSQFSTGHANSPC	FALSE	FALSE	0.7034326591934191	FALSE	S/T	S/T	0.208344	0.7	0.42	0.041	0.041
Q96PY6	Serine/threonine-protein kinase Nek1	NEK1	P46013-T716	P46013	KI67	716	T	GHANSPCTIIIGKAH	FALSE	FALSE	0.7165174811100923	FALSE	S/T	S/T	0.096129	0.7	0.42	0.041	0.041
Q96PY6	Serine/threonine-protein kinase Nek1	NEK1	P46013-T761	P46013	KI67	761	T	GIAEMFKTPVKEQPQ	FALSE	FALSE	0.5575814015463199	FALSE	S/T	S/T	0.00871993	0.7	0.42	0.041	0.041
Q96PY6	Serine/threonine-protein kinase Nek1	NEK1	P46013-T844	P46013	KI67	844	T	ENGNVAKTPRNTYKM	FALSE	FALSE	0.5925059485135943	FALSE	S/T	S/T	0.0225303	0.7	0.42	0.041	0.041
Q96PY6	Serine/threonine-protein kinase Nek1	NEK1	P46013-T856	P46013	KI67	856	T	YKMTSLETKTSDTET	FALSE	FALSE	0.8097332723026192	FALSE	S/T	S/T	0.51329	0.7	0.42	0.041	0.041
Q96PY6	Serine/threonine-protein kinase Nek1	NEK1	P46013-T858	P46013	KI67	858	T	MTSLETKTSDTETEP	FALSE	FALSE	0.6365716560188535	FALSE	S/T	S/T	0.0309882	0.7	0.42	0.041	0.041
Q96PY6	Serine/threonine-protein kinase Nek1	NEK1	P46013-T861	P46013	KI67	861	T	LETKTSDTETEPSKT	FALSE	FALSE	0.6405361273468199	FALSE	S/T	S/T	0.0339756	0.7	0.42	0.041	0.041
Q96PY6	Serine/threonine-protein kinase Nek1	NEK1	P46013-T988	P46013	KI67	988	T	RGQNLLQTQDHAKAP	FALSE	FALSE	0.7098356847989439	FALSE	S/T	S/T	0.220234	0.7	0.42	0.041	0.041
Q96PY6	Serine/threonine-protein kinase Nek1	NEK1	P46013-T1017	P46013	KI67	1017	T	LQPEPINTPTHTKQQ	FALSE	FALSE	0.5342941924159923	FALSE	S/T	S/T	0.00551129	0.7	0.42	0.041	0.041
Q96PY6	Serine/threonine-protein kinase Nek1	NEK1	P46013-T1019	P46013	KI67	1019	T	PEPINTPTHTKQQLK	FALSE	FALSE	0.7246842818636021	FALSE	S/T	S/T	0.157964	0.7	0.42	0.041	0.041
Q96PY6	Serine/threonine-protein kinase Nek1	NEK1	P46013-T1021	P46013	KI67	1021	T	PINTPTHTKQQLKAS	FALSE	FALSE	0.8205367803597692	FALSE	S/T	S/T	0.581845	0.7	0.42	0.041	0.041
Q96PY6	Serine/threonine-protein kinase Nek1	NEK1	P46013-T1047	P46013	KI67	1047	T	AVGKFTRTSGETTHT	FALSE	FALSE	0.8199827800873324	FALSE	S/T	S/T	0.724123	0.7	0.42	0.041	0.041
Q96PY6	Serine/threonine-protein kinase Nek1	NEK1	P46013-T1067	P46013	KI67	1067	T	GDGKSIRTFKESPKQ	FALSE	FALSE	0.8125511348192345	FALSE	S/T	S/T	0.465658	0.7	0.42	0.041	0.041
Q96PY6	Serine/threonine-protein kinase Nek1	NEK1	P46013-T1091	P46013	KI67	1091	T	GMKKWPRTPKEEAQS	FALSE	FALSE	0.5902772349226946	FALSE	S/T	S/T	0.0158034	0.7	0.42	0.041	0.041
Q96PY6	Serine/threonine-protein kinase Nek1	NEK1	P46013-T1111	P46013	KI67	1111	T	GFKELFQTPGPSEES	FALSE	FALSE	0.599560807226307	FALSE	S/T	S/T	0.0264653	0.7	0.42	0.041	0.041
Q96PY6	Serine/threonine-protein kinase Nek1	NEK1	P46013-T1120	P46013	KI67	1120	T	GPSEESMTDEKTTKI	FALSE	FALSE	0.6019897160489519	FALSE	S/T	S/T	0.0173798	0.7	0.42	0.041	0.041
Q96PY6	Serine/threonine-protein kinase Nek1	NEK1	P46013-T1139	P46013	KI67	1139	T	PPPESVDTPTSTKQW	FALSE	FALSE	0.5549174950860227	FALSE	S/T	S/T	0.00581697	0.7	0.42	0.041	0.041
Q96PY6	Serine/threonine-protein kinase Nek1	NEK1	P46013-T1141	P46013	KI67	1141	T	PESVDTPTSTKQWPK	FALSE	FALSE	0.7388185468578006	FALSE	S/T	S/T	0.11316	0.7	0.42	0.041	0.041
Q96PY6	Serine/threonine-protein kinase Nek1	NEK1	P46013-T1143	P46013	KI67	1143	T	SVDTPTSTKQWPKRS	FALSE	FALSE	0.7416276366492852	FALSE	S/T	S/T	0.274238	0.7	0.42	0.041	0.041
Q96PY6	Serine/threonine-protein kinase Nek1	NEK1	P46013-T1167	P46013	KI67	1167	T	FLALRKLTPSAGKAM	FALSE	FALSE	0.518612075732403	FALSE	S/T	S/T	0.00410475	0.7	0.42	0.041	0.041
Q96PY6	Serine/threonine-protein kinase Nek1	NEK1	P46013-T1176	P46013	KI67	1176	T	SAGKAMLTPKPAGGD	FALSE	FALSE	0.5992632320865631	FALSE	S/T	S/T	0.0187233	0.7	0.42	0.041	0.041
Q96PY6	Serine/threonine-protein kinase Nek1	NEK1	P46013-T1193	P46013	KI67	1193	T	DIKAFMGTPVQKLDL	FALSE	FALSE	0.6896175651284326	FALSE	S/T	S/T	0.0527947	0.7	0.42	0.041	0.041
Q96PY6	Serine/threonine-protein kinase Nek1	NEK1	P46013-T1203	P46013	KI67	1203	T	QKLDLAGTLPGSKRQ	FALSE	FALSE	0.8195898042952604	FALSE	S/T	S/T	0.760205	0.7	0.42	0.041	0.041
Q96PY6	Serine/threonine-protein kinase Nek1	NEK1	P46013-T1213	P46013	KI67	1213	T	GSKRQLQTPKEKAQA	FALSE	FALSE	0.6686929808838912	FALSE	S/T	S/T	0.0403711	0.7	0.42	0.041	0.041
Q96PY6	Serine/threonine-protein kinase Nek1	NEK1	P46013-T1233	P46013	KI67	1233	T	GFKELFQTPGHTEEL	FALSE	FALSE	0.6908066198548007	FALSE	S/T	S/T	0.0504329	0.7	0.42	0.041	0.041
Q96PY6	Serine/threonine-protein kinase Nek1	NEK1	P46013-T1237	P46013	KI67	1237	T	LFQTPGHTEELVAAG	FALSE	FALSE	0.7025597245184089	FALSE	S/T	S/T	0.0856201	0.7	0.42	0.041	0.041
Q96PY6	Serine/threonine-protein kinase Nek1	NEK1	P46013-T1261	P46013	KI67	1261	T	PQSDPVDTPTSTKQR	FALSE	FALSE	0.5732225533845684	FALSE	S/T	S/T	0.00721785	0.7	0.42	0.041	0.041
Q96PY6	Serine/threonine-protein kinase Nek1	NEK1	P46013-T1263	P46013	KI67	1263	T	SDPVDTPTSTKQRPK	FALSE	FALSE	0.7376868597880689	FALSE	S/T	S/T	0.103577	0.7	0.42	0.041	0.041
Q96PY6	Serine/threonine-protein kinase Nek1	NEK1	P46013-T1298	P46013	KI67	1298	T	SAGKAMHTPKPSVGE	FALSE	FALSE	0.5764340656544993	FALSE	S/T	S/T	0.012589	0.7	0.42	0.041	0.041
Q96PY6	Serine/threonine-protein kinase Nek1	NEK1	P46013-T1315	P46013	KI67	1315	T	DIIIFVGTPVQKLDL	FALSE	FALSE	0.7160998451814057	FALSE	S/T	S/T	0.0932371	0.7	0.42	0.041	0.041
Q96PY6	Serine/threonine-protein kinase Nek1	NEK1	P46013-T1323	P46013	KI67	1323	T	PVQKLDLTENLTGSK	FALSE	FALSE	0.7907702059518829	FALSE	S/T	S/T	0.346899	0.7	0.42	0.041	0.041
Q96PY6	Serine/threonine-protein kinase Nek1	NEK1	P46013-T1327	P46013	KI67	1327	T	LDLTENLTGSKRRPQ	FALSE	FALSE	0.8125511348192345	FALSE	S/T	S/T	0.461908	0.7	0.42	0.041	0.041
Q96PY6	Serine/threonine-protein kinase Nek1	NEK1	P46013-T1335	P46013	KI67	1335	T	GSKRRPQTPKEEAQA	FALSE	FALSE	0.5187089694665323	FALSE	S/T	S/T	0.00486489	0.7	0.42	0.041	0.041
Q96PY6	Serine/threonine-protein kinase Nek1	NEK1	P46013-T1347	P46013	KI67	1347	T	AQALEDLTGFKELFQ	FALSE	FALSE	0.7640730016182309	FALSE	S/T	S/T	0.326903	0.7	0.42	0.041	0.041
Q96PY6	Serine/threonine-protein kinase Nek1	NEK1	P46013-T1355	P46013	KI67	1355	T	GFKELFQTPGHTEEA	FALSE	FALSE	0.6908066198548007	FALSE	S/T	S/T	0.0508766	0.7	0.42	0.041	0.041
Q96PY6	Serine/threonine-protein kinase Nek1	NEK1	P46013-T1359	P46013	KI67	1359	T	LFQTPGHTEEAVAAG	FALSE	FALSE	0.7038533025000603	FALSE	S/T	S/T	0.084521	0.7	0.42	0.041	0.041
Q96PY6	Serine/threonine-protein kinase Nek1	NEK1	P46013-T1383	P46013	KI67	1383	T	SPPESADTPTSTRRQ	FALSE	FALSE	0.5558344143344176	FALSE	S/T	S/T	0.00591177	0.7	0.42	0.041	0.041
Q96PY6	Serine/threonine-protein kinase Nek1	NEK1	P46013-T1385	P46013	KI67	1385	T	PESADTPTSTRRQPK	FALSE	FALSE	0.7359650668660562	FALSE	S/T	S/T	0.10093	0.7	0.42	0.041	0.041
Q96PY6	Serine/threonine-protein kinase Nek1	NEK1	P46013-T1387	P46013	KI67	1387	T	SADTPTSTRRQPKTP	FALSE	FALSE	0.7374128533282194	FALSE	S/T	S/T	0.240686	0.7	0.42	0.041	0.041
Q96PY6	Serine/threonine-protein kinase Nek1	NEK1	P46013-T1411	P46013	KI67	1411	T	LSALKKLTQTSGETT	FALSE	FALSE	0.7224820960712524	FALSE	S/T	S/T	0.160281	0.7	0.42	0.041	0.041
Q96PY6	Serine/threonine-protein kinase Nek1	NEK1	P46013-T1413	P46013	KI67	1413	T	ALKKLTQTSGETTHT	FALSE	FALSE	0.8097332723026192	FALSE	S/T	S/T	0.50489	0.7	0.42	0.041	0.041
Q96PY6	Serine/threonine-protein kinase Nek1	NEK1	P46013-T1449	P46013	KI67	1449	T	LDPAASVTGSKRHPK	FALSE	FALSE	0.7329780102226784	FALSE	S/T	S/T	0.280649	0.7	0.42	0.041	0.041
Q96PY6	Serine/threonine-protein kinase Nek1	NEK1	P46013-T1476	P46013	KI67	1476	T	GLKELFQTPVCTDKP	FALSE	FALSE	0.5818978412567882	FALSE	S/T	S/T	0.0148338	0.7	0.42	0.041	0.041
Q96PY6	Serine/threonine-protein kinase Nek1	NEK1	P46013-T1480	P46013	KI67	1480	T	LFQTPVCTDKPTTHE	FALSE	FALSE	0.6885615973573146	FALSE	S/T	S/T	0.0720424	0.7	0.42	0.041	0.041
Q96PY6	Serine/threonine-protein kinase Nek1	NEK1	P46013-T1484	P46013	KI67	1484	T	PVCTDKPTTHEKTTK	FALSE	FALSE	0.7082668639303207	FALSE	S/T	S/T	0.0884256	0.7	0.42	0.041	0.041
Q96PY6	Serine/threonine-protein kinase Nek1	NEK1	P46013-T1485	P46013	KI67	1485	T	VCTDKPTTHEKTTKI	FALSE	FALSE	0.6833033029460502	FALSE	S/T	S/T	0.0460026	0.7	0.42	0.041	0.041
Q96PY6	Serine/threonine-protein kinase Nek1	NEK1	P46013-T1503	P46013	KI67	1503	T	SQPDPVDTPTSSKPQ	FALSE	FALSE	0.5175644566847839	FALSE	S/T	S/T	0.00425813	0.7	0.42	0.041	0.041
Q96PY6	Serine/threonine-protein kinase Nek1	NEK1	P46013-T1505	P46013	KI67	1505	T	PDPVDTPTSSKPQSK	FALSE	FALSE	0.740393630737047	FALSE	S/T	S/T	0.105277	0.7	0.42	0.041	0.041
Q96PY6	Serine/threonine-protein kinase Nek1	NEK1	P46013-T1531	P46013	KI67	1531	T	FFALRKRTPSAGKAM	FALSE	FALSE	0.5552639647509378	FALSE	S/T	S/T	0.0064885	0.7	0.42	0.041	0.041
Q96PY6	Serine/threonine-protein kinase Nek1	NEK1	P46013-T1540	P46013	KI67	1540	T	SAGKAMHTPKPAVSG	FALSE	FALSE	0.5969704053860858	FALSE	S/T	S/T	0.0203688	0.7	0.42	0.041	0.041
Q96PY6	Serine/threonine-protein kinase Nek1	NEK1	P46013-T1557	P46013	KI67	1557	T	NIYAFMGTPVQKLDL	FALSE	FALSE	0.6834208764294774	FALSE	S/T	S/T	0.046375	0.7	0.42	0.041	0.041
Q96PY6	Serine/threonine-protein kinase Nek1	NEK1	P46013-T1565	P46013	KI67	1565	T	PVQKLDLTENLTGSK	FALSE	FALSE	0.7907702059518829	FALSE	S/T	S/T	0.346899	0.7	0.42	0.041	0.041
Q96PY6	Serine/threonine-protein kinase Nek1	NEK1	P46013-T1569	P46013	KI67	1569	T	LDLTENLTGSKRRLQ	FALSE	FALSE	0.8094812682994244	FALSE	S/T	S/T	0.497076	0.7	0.42	0.041	0.041
Q96PY6	Serine/threonine-protein kinase Nek1	NEK1	P46013-T1577	P46013	KI67	1577	T	GSKRRLQTPKEKAQA	FALSE	FALSE	0.5978025570951201	FALSE	S/T	S/T	0.021641	0.7	0.42	0.041	0.041
Q96PY6	Serine/threonine-protein kinase Nek1	NEK1	P46013-T1597	P46013	KI67	1597	T	GFKELFQTRGHTEES	FALSE	FALSE	0.8210304414484207	FALSE	S/T	S/T	0.669394	0.7	0.42	0.041	0.041
Q96PY6	Serine/threonine-protein kinase Nek1	NEK1	P46013-T1601	P46013	KI67	1601	T	LFQTRGHTEESMTND	FALSE	FALSE	0.6333455943163167	FALSE	S/T	S/T	0.030354	0.7	0.42	0.041	0.041
Q96PY6	Serine/threonine-protein kinase Nek1	NEK1	P46013-T1606	P46013	KI67	1606	T	GHTEESMTNDKTAKV	FALSE	FALSE	0.675569994225216	FALSE	S/T	S/T	0.0429457	0.7	0.42	0.041	0.041
Q96PY6	Serine/threonine-protein kinase Nek1	NEK1	P46013-T1655	P46013	KI67	1655	T	AVGKLTQTSGETTHT	FALSE	FALSE	0.8135069583472374	FALSE	S/T	S/T	0.634092	0.7	0.42	0.041	0.041
Q96PY6	Serine/threonine-protein kinase Nek1	NEK1	P46013-T1660	P46013	KI67	1660	T	TQTSGETTHTHTEPT	FALSE	FALSE	0.7335416340039074	FALSE	S/T	S/T	0.138143	0.7	0.42	0.041	0.041
Q96PY6	Serine/threonine-protein kinase Nek1	NEK1	P46013-T1691	P46013	KI67	1691	T	LDSAASLTGSKRQLR	FALSE	FALSE	0.739102537253249	FALSE	S/T	S/T	0.265979	0.7	0.42	0.041	0.041
Q96PY6	Serine/threonine-protein kinase Nek1	NEK1	P46013-T1699	P46013	KI67	1699	T	GSKRQLRTPKGKSEV	FALSE	FALSE	0.6828100965528573	FALSE	S/T	S/T	0.0458077	0.7	0.42	0.041	0.041
Q96PY6	Serine/threonine-protein kinase Nek1	NEK1	P46013-T1719	P46013	KI67	1719	T	GFIELFQTPSHTKES	FALSE	FALSE	0.6556772139077821	FALSE	S/T	S/T	0.0366492	0.7	0.42	0.041	0.041
Q96PY6	Serine/threonine-protein kinase Nek1	NEK1	P46013-T1747	P46013	KI67	1747	T	SQPDLVDTPTSSKPQ	FALSE	FALSE	0.5586980682129864	FALSE	S/T	S/T	0.00845084	0.7	0.42	0.041	0.041
Q96PY6	Serine/threonine-protein kinase Nek1	NEK1	P46013-T1749	P46013	KI67	1749	T	PDLVDTPTSSKPQPK	FALSE	FALSE	0.7246842818636021	FALSE	S/T	S/T	0.155202	0.7	0.42	0.041	0.041
Q96PY6	Serine/threonine-protein kinase Nek1	NEK1	P46013-T1764	P46013	KI67	1764	T	RSLRKADTEEEFLAF	FALSE	FALSE	0.7105745590782077	FALSE	S/T	S/T	0.307599	0.7	0.42	0.041	0.041
Q96PY6	Serine/threonine-protein kinase Nek1	NEK1	P46013-T1775	P46013	KI67	1775	T	FLAFRKQTPSAGKAM	FALSE	FALSE	0.515302907881059	FALSE	S/T	S/T	0.00508062	0.7	0.42	0.041	0.041
Q96PY6	Serine/threonine-protein kinase Nek1	NEK1	P46013-T1784	P46013	KI67	1784	T	SAGKAMHTPKPAVGE	FALSE	FALSE	0.6005071345255875	FALSE	S/T	S/T	0.0187006	0.7	0.42	0.041	0.041
Q96PY6	Serine/threonine-protein kinase Nek1	NEK1	P46013-T1797	P46013	KI67	1797	T	GEEKDINTFLGTPVQ	FALSE	FALSE	0.7415456594257775	FALSE	S/T	S/T	0.250745	0.7	0.42	0.041	0.041
Q96PY6	Serine/threonine-protein kinase Nek1	NEK1	P46013-T1801	P46013	KI67	1801	T	DINTFLGTPVQKLDQ	FALSE	FALSE	0.7324978163944176	FALSE	S/T	S/T	0.145002	0.7	0.42	0.041	0.041
Q96PY6	Serine/threonine-protein kinase Nek1	NEK1	P46013-T1841	P46013	KI67	1841	T	GFRELFQTPCTDNPT	FALSE	FALSE	0.600792456085019	FALSE	S/T	S/T	0.0212426	0.7	0.42	0.041	0.041
Q96PY6	Serine/threonine-protein kinase Nek1	NEK1	P46013-T1844	P46013	KI67	1844	T	ELFQTPCTDNPTTDE	FALSE	FALSE	0.6668468270377373	FALSE	S/T	S/T	0.0409036	0.7	0.42	0.041	0.041
Q96PY6	Serine/threonine-protein kinase Nek1	NEK1	P46013-T1848	P46013	KI67	1848	T	TPCTDNPTTDEKTTK	FALSE	FALSE	0.7224820960712524	FALSE	S/T	S/T	0.160203	0.7	0.42	0.041	0.041
Q96PY6	Serine/threonine-protein kinase Nek1	NEK1	P46013-T1849	P46013	KI67	1849	T	PCTDNPTTDEKTTKK	FALSE	FALSE	0.6828100965528573	FALSE	S/T	S/T	0.0451723	0.7	0.42	0.041	0.041
Q96PY6	Serine/threonine-protein kinase Nek1	NEK1	P46013-T1853	P46013	KI67	1853	T	NPTTDEKTTKKILCK	FALSE	FALSE	0.7223910884219227	FALSE	S/T	S/T	0.293013	0.7	0.42	0.041	0.041
Q96PY6	Serine/threonine-protein kinase Nek1	NEK1	P46013-T1869	P46013	KI67	1869	T	PQSDPADTPTNTKQR	FALSE	FALSE	0.5514960065678741	FALSE	S/T	S/T	0.00977296	0.7	0.42	0.041	0.041
Q96PY6	Serine/threonine-protein kinase Nek1	NEK1	P46013-T1871	P46013	KI67	1871	T	SDPADTPTNTKQRPK	FALSE	FALSE	0.7165174811100923	FALSE	S/T	S/T	0.0959834	0.7	0.42	0.041	0.041
Q96PY6	Serine/threonine-protein kinase Nek1	NEK1	P46013-T1897	P46013	KI67	1897	T	FLAFRKLTPSAGKAM	FALSE	FALSE	0.5145686737017064	FALSE	S/T	S/T	0.00373041	0.7	0.42	0.041	0.041
Q96PY6	Serine/threonine-protein kinase Nek1	NEK1	P46013-T1906	P46013	KI67	1906	T	SAGKAMHTPKAAVGE	FALSE	FALSE	0.5910123661865831	FALSE	S/T	S/T	0.0228738	0.7	0.42	0.041	0.041
Q96PY6	Serine/threonine-protein kinase Nek1	NEK1	P46013-T1919	P46013	KI67	1919	T	GEEKDINTFVGTPVE	FALSE	FALSE	0.7132612167138375	FALSE	S/T	S/T	0.225357	0.7	0.42	0.041	0.041
Q96PY6	Serine/threonine-protein kinase Nek1	NEK1	P46013-T1923	P46013	KI67	1923	T	DINTFVGTPVEKLDL	FALSE	FALSE	0.7048513164027417	FALSE	S/T	S/T	0.083697	0.7	0.42	0.041	0.041
Q96PY6	Serine/threonine-protein kinase Nek1	NEK1	P46013-T1943	P46013	KI67	1943	T	GSKRRPQTPKEKAKA	FALSE	FALSE	0.569620977697383	FALSE	S/T	S/T	0.00748618	0.7	0.42	0.041	0.041
Q96PY6	Serine/threonine-protein kinase Nek1	NEK1	P46013-T1963	P46013	KI67	1963	T	GFKELFQTPGHTEES	FALSE	FALSE	0.6807321250881184	FALSE	S/T	S/T	0.043611	0.7	0.42	0.041	0.041
Q96PY6	Serine/threonine-protein kinase Nek1	NEK1	P46013-T1967	P46013	KI67	1967	T	LFQTPGHTEESMTDD	FALSE	FALSE	0.6958982879988515	FALSE	S/T	S/T	0.0493061	0.7	0.42	0.041	0.041
Q96PY6	Serine/threonine-protein kinase Nek1	NEK1	P46013-T1972	P46013	KI67	1972	T	GHTEESMTDDKITEV	FALSE	FALSE	0.5995625876218236	FALSE	S/T	S/T	0.0179288	0.7	0.42	0.041	0.041
Q96PY6	Serine/threonine-protein kinase Nek1	NEK1	P46013-T1991	P46013	KI67	1991	T	PQPDPVKTPTSSKQR	FALSE	FALSE	0.5347655092975866	FALSE	S/T	S/T	0.00553547	0.7	0.42	0.041	0.041
Q96PY6	Serine/threonine-protein kinase Nek1	NEK1	P46013-T1993	P46013	KI67	1993	T	PDPVKTPTSSKQRLK	FALSE	FALSE	0.7076325748438509	FALSE	S/T	S/T	0.20356	0.7	0.42	0.041	0.041
Q96PY6	Serine/threonine-protein kinase Nek1	NEK1	P46013-T2019	P46013	KI67	2019	T	VLPVGKLTQTSGKTT	FALSE	FALSE	0.7047221328776296	FALSE	S/T	S/T	0.206303	0.7	0.42	0.041	0.041
Q96PY6	Serine/threonine-protein kinase Nek1	NEK1	P46013-T2021	P46013	KI67	2021	T	PVGKLTQTSGKTTQT	FALSE	FALSE	0.8197713505393299	FALSE	S/T	S/T	0.652699	0.7	0.42	0.041	0.041
Q96PY6	Serine/threonine-protein kinase Nek1	NEK1	P46013-T2025	P46013	KI67	2025	T	LTQTSGKTTQTHRET	FALSE	FALSE	0.7225073284659604	FALSE	S/T	S/T	0.164541	0.7	0.42	0.041	0.041
Q96PY6	Serine/threonine-protein kinase Nek1	NEK1	P46013-T2026	P46013	KI67	2026	T	TQTSGKTTQTHRETA	FALSE	FALSE	0.7183781828024935	FALSE	S/T	S/T	0.160951	0.7	0.42	0.041	0.041
Q96PY6	Serine/threonine-protein kinase Nek1	NEK1	P46013-T2028	P46013	KI67	2028	T	TSGKTTQTHRETAGD	FALSE	FALSE	0.8125511348192345	FALSE	S/T	S/T	0.459114	0.7	0.42	0.041	0.041
Q96PY6	Serine/threonine-protein kinase Nek1	NEK1	P46013-T2065	P46013	KI67	2065	T	GMERWPRTPKEEAQS	FALSE	FALSE	0.5681604757576564	FALSE	S/T	S/T	0.0133439	0.7	0.42	0.041	0.041
Q96PY6	Serine/threonine-protein kinase Nek1	NEK1	P46013-T2085	P46013	KI67	2085	T	GFKELFQTPDHTEES	FALSE	FALSE	0.5980146783072413	FALSE	S/T	S/T	0.0207434	0.7	0.42	0.041	0.041
Q96PY6	Serine/threonine-protein kinase Nek1	NEK1	P46013-T2089	P46013	KI67	2089	T	LFQTPDHTEESTTDD	FALSE	FALSE	0.6031095131110163	FALSE	S/T	S/T	0.0265298	0.7	0.42	0.041	0.041
Q96PY6	Serine/threonine-protein kinase Nek1	NEK1	P46013-T2115	P46013	KI67	2115	T	PESMDTPTSTRRRPK	FALSE	FALSE	0.7002556940253414	FALSE	S/T	S/T	0.0647437	0.7	0.42	0.041	0.041
Q96PY6	Serine/threonine-protein kinase Nek1	NEK1	P46013-T2175	P46013	KI67	2175	T	LDPAASVTGSKRQPR	FALSE	FALSE	0.7377225847359667	FALSE	S/T	S/T	0.2432	0.7	0.42	0.041	0.041
Q96PY6	Serine/threonine-protein kinase Nek1	NEK1	P46013-T2203	P46013	KI67	2203	T	GLKELFQTPICTDKP	FALSE	FALSE	0.5768553203443201	FALSE	S/T	S/T	0.0138003	0.7	0.42	0.041	0.041
Q96PY6	Serine/threonine-protein kinase Nek1	NEK1	P46013-T2207	P46013	KI67	2207	T	LFQTPICTDKPTTHE	FALSE	FALSE	0.687875016122965	FALSE	S/T	S/T	0.071518	0.7	0.42	0.041	0.041
Q96PY6	Serine/threonine-protein kinase Nek1	NEK1	P46013-T2211	P46013	KI67	2211	T	PICTDKPTTHEKTTK	FALSE	FALSE	0.6885615973573146	FALSE	S/T	S/T	0.072035	0.7	0.42	0.041	0.041
Q96PY6	Serine/threonine-protein kinase Nek1	NEK1	P46013-T2212	P46013	KI67	2212	T	ICTDKPTTHEKTTKI	FALSE	FALSE	0.6958982879988515	FALSE	S/T	S/T	0.0486508	0.7	0.42	0.041	0.041
Q96PY6	Serine/threonine-protein kinase Nek1	NEK1	P46013-T2217	P46013	KI67	2217	T	PTTHEKTTKIACRSP	FALSE	FALSE	0.7335416340039074	FALSE	S/T	S/T	0.139506	0.7	0.42	0.041	0.041
Q96PY6	Serine/threonine-protein kinase Nek1	NEK1	P46013-T2231	P46013	KI67	2231	T	PQPDPVGTPTIFKPQ	FALSE	FALSE	0.5798949423170207	FALSE	S/T	S/T	0.0141038	0.7	0.42	0.041	0.041
Q96PY6	Serine/threonine-protein kinase Nek1	NEK1	P46013-T2233	P46013	KI67	2233	T	PDPVGTPTIFKPQSK	FALSE	FALSE	0.7836923866022423	FALSE	S/T	S/T	0.335639	0.7	0.42	0.041	0.041
Q96PY6	Serine/threonine-protein kinase Nek1	NEK1	P46013-T2259	P46013	KI67	2259	T	SLALRKRTPSVGKAM	FALSE	FALSE	0.521511608863848	FALSE	S/T	S/T	0.0047631	0.7	0.42	0.041	0.041
Q96PY6	Serine/threonine-protein kinase Nek1	NEK1	P46013-T2268	P46013	KI67	2268	T	SVGKAMDTPKPAGGD	FALSE	FALSE	0.5838399207838431	FALSE	S/T	S/T	0.0238344	0.7	0.42	0.041	0.041
Q96PY6	Serine/threonine-protein kinase Nek1	NEK1	P46013-T2285	P46013	KI67	2285	T	DMKAFMGTPVQKLDL	FALSE	FALSE	0.7046482071938832	FALSE	S/T	S/T	0.0612236	0.7	0.42	0.041	0.041
Q96PY6	Serine/threonine-protein kinase Nek1	NEK1	P46013-T2305	P46013	KI67	2305	T	GSKRWPQTPKEKAQA	FALSE	FALSE	0.5995625876218236	FALSE	S/T	S/T	0.0180401	0.7	0.42	0.041	0.041
Q96PY6	Serine/threonine-protein kinase Nek1	NEK1	P46013-T2325	P46013	KI67	2325	T	GFKELFQTPGTDKPT	FALSE	FALSE	0.6527859352973816	FALSE	S/T	S/T	0.0359618	0.7	0.42	0.041	0.041
Q96PY6	Serine/threonine-protein kinase Nek1	NEK1	P46013-T2328	P46013	KI67	2328	T	ELFQTPGTDKPTTDE	FALSE	FALSE	0.6720793645007922	FALSE	S/T	S/T	0.076518	0.7	0.42	0.041	0.041
Q96PY6	Serine/threonine-protein kinase Nek1	NEK1	P46013-T2332	P46013	KI67	2332	T	TPGTDKPTTDEKTTK	FALSE	FALSE	0.7010556940253414	FALSE	S/T	S/T	0.0645163	0.7	0.42	0.041	0.041
Q96PY6	Serine/threonine-protein kinase Nek1	NEK1	P46013-T2333	P46013	KI67	2333	T	PGTDKPTTDEKTTKI	FALSE	FALSE	0.6388430619409885	FALSE	S/T	S/T	0.0336146	0.7	0.42	0.041	0.041
Q96PY6	Serine/threonine-protein kinase Nek1	NEK1	P46013-T2337	P46013	KI67	2337	T	KPTTDEKTTKIACKS	FALSE	FALSE	0.707514191882726	FALSE	S/T	S/T	0.201498	0.7	0.42	0.041	0.041
Q96PY6	Serine/threonine-protein kinase Nek1	NEK1	P46013-T2352	P46013	KI67	2352	T	PQPDPVDTPASTKQR	FALSE	FALSE	0.5749781403814259	FALSE	S/T	S/T	0.0137024	0.7	0.42	0.041	0.041
Q96PY6	Serine/threonine-protein kinase Nek1	NEK1	P46013-T2356	P46013	KI67	2356	T	PVDTPASTKQRPKRN	FALSE	FALSE	0.8105511348192345	FALSE	S/T	S/T	0.431575	0.7	0.42	0.041	0.041
Q96PY6	Serine/threonine-protein kinase Nek1	NEK1	P46013-T2380	P46013	KI67	2380	T	FLALRKRTPSAGKAM	FALSE	FALSE	0.5353197421018194	FALSE	S/T	S/T	0.00556469	0.7	0.42	0.041	0.041
Q96PY6	Serine/threonine-protein kinase Nek1	NEK1	P46013-T2389	P46013	KI67	2389	T	SAGKAMDTPKPAVSD	FALSE	FALSE	0.6007160809457331	FALSE	S/T	S/T	0.0182788	0.7	0.42	0.041	0.041
Q96PY6	Serine/threonine-protein kinase Nek1	NEK1	P46013-T2402	P46013	KI67	2402	T	SDEKNINTFVETPVQ	FALSE	FALSE	0.7368682263633853	FALSE	S/T	S/T	0.321186	0.7	0.42	0.041	0.041
Q96PY6	Serine/threonine-protein kinase Nek1	NEK1	P46013-T2406	P46013	KI67	2406	T	NINTFVETPVQKLDL	FALSE	FALSE	0.6730550258595703	FALSE	S/T	S/T	0.0778251	0.7	0.42	0.041	0.041
Q96PY6	Serine/threonine-protein kinase Nek1	NEK1	P46013-T2426	P46013	KI67	2426	T	GSKRQPQTPKEKAEA	FALSE	FALSE	0.5539868144985656	FALSE	S/T	S/T	0.0105288	0.7	0.42	0.041	0.041
Q96PY6	Serine/threonine-protein kinase Nek1	NEK1	P46013-T2446	P46013	KI67	2446	T	GFKELFQTPGHTEES	FALSE	FALSE	0.6807321250881184	FALSE	S/T	S/T	0.043611	0.7	0.42	0.041	0.041
Q96PY6	Serine/threonine-protein kinase Nek1	NEK1	P46013-T2450	P46013	KI67	2450	T	LFQTPGHTEESMTDD	FALSE	FALSE	0.6958982879988515	FALSE	S/T	S/T	0.0493061	0.7	0.42	0.041	0.041
Q96PY6	Serine/threonine-protein kinase Nek1	NEK1	P46013-T2455	P46013	KI67	2455	T	GHTEESMTDDKITEV	FALSE	FALSE	0.5995625876218236	FALSE	S/T	S/T	0.0179288	0.7	0.42	0.041	0.041
Q96PY6	Serine/threonine-protein kinase Nek1	NEK1	P46013-T2460	P46013	KI67	2460	T	SMTDDKITEVSCKSP	FALSE	FALSE	0.6695929808838913	FALSE	S/T	S/T	0.0401049	0.7	0.42	0.041	0.041
Q96PY6	Serine/threonine-protein kinase Nek1	NEK1	P46013-T2502	P46013	KI67	2502	T	PLAVSKLTRTSGETT	FALSE	FALSE	0.7132612167138375	FALSE	S/T	S/T	0.222876	0.7	0.42	0.041	0.041
Q96PY6	Serine/threonine-protein kinase Nek1	NEK1	P46013-T2504	P46013	KI67	2504	T	AVSKLTRTSGETTQT	FALSE	FALSE	0.8125511348192345	FALSE	S/T	S/T	0.475156	0.7	0.42	0.041	0.041
Q96PY6	Serine/threonine-protein kinase Nek1	NEK1	P46013-T2508	P46013	KI67	2508	T	LTRTSGETTQTHTEP	FALSE	FALSE	0.7047742415105174	FALSE	S/T	S/T	0.204035	0.7	0.42	0.041	0.041
Q96PY6	Serine/threonine-protein kinase Nek1	NEK1	P46013-T2509	P46013	KI67	2509	T	TRTSGETTQTHTEPT	FALSE	FALSE	0.7199087980341126	FALSE	S/T	S/T	0.188019	0.7	0.42	0.041	0.041
Q96PY6	Serine/threonine-protein kinase Nek1	NEK1	P46013-T2516	P46013	KI67	2516	T	TQTHTEPTGDSKSIK	FALSE	FALSE	0.7105745590782077	FALSE	S/T	S/T	0.309418	0.7	0.42	0.041	0.041
Q96PY6	Serine/threonine-protein kinase Nek1	NEK1	P46013-T2594	P46013	KI67	2594	T	KSPPPELTDTATSTK	FALSE	FALSE	0.7346660550188231	FALSE	S/T	S/T	0.111549	0.7	0.42	0.041	0.041
Q96PY6	Serine/threonine-protein kinase Nek1	NEK1	P46013-T2598	P46013	KI67	2598	T	PELTDTATSTKRCPK	FALSE	FALSE	0.7034326591934191	FALSE	S/T	S/T	0.207656	0.7	0.42	0.041	0.041
Q96PY6	Serine/threonine-protein kinase Nek1	NEK1	P46013-T2600	P46013	KI67	2600	T	LTDTATSTKRCPKTR	FALSE	FALSE	0.7884227944337995	FALSE	S/T	S/T	0.341983	0.7	0.42	0.041	0.041
Q96PY6	Serine/threonine-protein kinase Nek1	NEK1	P46013-T2630	P46013	KI67	2630	T	TQTSGQSTHTHKEPA	FALSE	FALSE	0.72033455560987	FALSE	S/T	S/T	0.176172	0.7	0.42	0.041	0.041
Q96PY6	Serine/threonine-protein kinase Nek1	NEK1	P46013-T2632	P46013	KI67	2632	T	TSGQSTHTHKEPASG	FALSE	FALSE	0.7329780102226784	FALSE	S/T	S/T	0.278724	0.7	0.42	0.041	0.041
Q96PY6	Serine/threonine-protein kinase Nek1	NEK1	P46013-T2683	P46013	KI67	2683	T	LEDLAGFTELSETSG	FALSE	FALSE	0.7360317335327228	FALSE	S/T	S/T	0.101446	0.7	0.42	0.041	0.041
Q96PY6	Serine/threonine-protein kinase Nek1	NEK1	P46013-T2692	P46013	KI67	2692	T	LSETSGHTQESLTAG	FALSE	FALSE	0.7360273558642316	FALSE	S/T	S/T	0.135138	0.7	0.42	0.041	0.041
Q96PY6	Serine/threonine-protein kinase Nek1	NEK1	P46013-T2716	P46013	KI67	2716	T	PPLEVVDTTASTKRH	FALSE	FALSE	0.8108055531116313	FALSE	S/T	S/T	0.404631	0.7	0.42	0.041	0.041
Q96PY6	Serine/threonine-protein kinase Nek1	NEK1	P46013-T2717	P46013	KI67	2717	T	PLEVVDTTASTKRHL	FALSE	FALSE	0.7307837536235097	FALSE	S/T	S/T	0.285655	0.7	0.42	0.041	0.041
Q96PY6	Serine/threonine-protein kinase Nek1	NEK1	P46013-T2720	P46013	KI67	2720	T	VVDTTASTKRHLRTR	FALSE	FALSE	0.8188424815798697	FALSE	S/T	S/T	0.726609	0.7	0.42	0.041	0.041
Q96PY6	Serine/threonine-protein kinase Nek1	NEK1	P46013-T2749	P46013	KI67	2749	T	FTQTSGETTDADKEP	FALSE	FALSE	0.7426909426911339	FALSE	S/T	S/T	0.113865	0.7	0.42	0.041	0.041
Q96PY6	Serine/threonine-protein kinase Nek1	NEK1	P46013-T2750	P46013	KI67	2750	T	TQTSGETTDADKEPA	FALSE	FALSE	0.7089641918827261	FALSE	S/T	S/T	0.198296	0.7	0.42	0.041	0.041
Q96PY6	Serine/threonine-protein kinase Nek1	NEK1	P46013-T2773	P46013	KI67	2773	T	LKESAKQTPAPAASV	FALSE	FALSE	0.5513960065678741	FALSE	S/T	S/T	0.00990853	0.7	0.42	0.041	0.041
Q96PY6	Serine/threonine-protein kinase Nek1	NEK1	P46013-T2781	P46013	KI67	2781	T	PAPAASVTGSRRRPR	FALSE	FALSE	0.7105745590782077	FALSE	S/T	S/T	0.307788	0.7	0.42	0.041	0.041
Q96PY6	Serine/threonine-protein kinase Nek1	NEK1	P46013-T2816	P46013	KI67	2816	T	GHTEESMTDDKTTKI	FALSE	FALSE	0.6155041193758438	FALSE	S/T	S/T	0.028742	0.7	0.42	0.041	0.041
Q96PY6	Serine/threonine-protein kinase Nek1	NEK1	P46013-T2834	P46013	KI67	2834	T	SSPELEDTATSSKRR	FALSE	FALSE	0.7377225847359667	FALSE	S/T	S/T	0.24511	0.7	0.42	0.041	0.041
Q96PY6	Serine/threonine-protein kinase Nek1	NEK1	P46013-T2836	P46013	KI67	2836	T	PELEDTATSSKRRPR	FALSE	FALSE	0.732557894166509	FALSE	S/T	S/T	0.136911	0.7	0.42	0.041	0.041
Q96PY6	Serine/threonine-protein kinase Nek1	NEK1	P46013-T2862	P46013	KI67	2862	T	LLAVGKLTQTSGETT	FALSE	FALSE	0.707514191882726	FALSE	S/T	S/T	0.203002	0.7	0.42	0.041	0.041
Q96PY6	Serine/threonine-protein kinase Nek1	NEK1	P46013-T2927	P46013	KI67	2927	T	SFQELSQTPGHTEEL	FALSE	FALSE	0.5563868144985655	FALSE	S/T	S/T	0.0105464	0.7	0.42	0.041	0.041
Q96PY6	Serine/threonine-protein kinase Nek1	NEK1	P46013-T2931	P46013	KI67	2931	T	LSQTPGHTEELANGA	FALSE	FALSE	0.700967813077773	FALSE	S/T	S/T	0.0826597	0.7	0.42	0.041	0.041
Q96PY6	Serine/threonine-protein kinase Nek1	NEK1	P46013-T2943	P46013	KI67	2943	T	NGAADSFTSAPKQTP	FALSE	FALSE	0.7053250006132679	FALSE	S/T	S/T	0.0841522	0.7	0.42	0.041	0.041
Q96PY6	Serine/threonine-protein kinase Nek1	NEK1	P46013-T3007	P46013	KI67	3007	T	GGKDGSVTGTKRLRC	FALSE	FALSE	0.7074133608940506	FALSE	S/T	S/T	0.218107	0.7	0.42	0.041	0.041
Q96PY6	Serine/threonine-protein kinase Nek1	NEK1	P46013-T3009	P46013	KI67	3009	T	KDGSVTGTKRLRCMP	FALSE	FALSE	0.8144082931362657	FALSE	S/T	S/T	0.541984	0.7	0.42	0.041	0.041
Q96PY6	Serine/threonine-protein kinase Nek1	NEK1	P46013-T3127	P46013	KI67	3127	T	NEKKPMKTSPEMDIQ	FALSE	FALSE	0.7028533025000603	FALSE	S/T	S/T	0.0848549	0.7	0.42	0.041	0.041
Q96PY6	Serine/threonine-protein kinase Nek1	NEK1	P46013-T3213	P46013	KI67	3213	T	KSQPAASTLESKSVQ	FALSE	FALSE	0.7159882647723945	FALSE	S/T	S/T	0.0968071	0.7	0.42	0.041	0.041
Q96PY6	Serine/threonine-protein kinase Nek1	NEK1	P46013-T3223	P46013	KI67	3223	T	SKSVQRVTRSVKRCA	FALSE	FALSE	0.7131974326196642	FALSE	S/T	S/T	0.0900167	0.7	0.42	0.041	0.041
Q96PY6	Serine/threonine-protein kinase Nek1	NEK1	P46019-T617	P46019	KPB2	617	T	TSFYTYLTFLDPDCD	FALSE	FALSE	0.6572631900157088	FALSE	S/T	S/T	0.230494	0.556	0.508	0.041	0.041
Q96PY6	Serine/threonine-protein kinase Nek1	NEK1	P46019-T717	P46019	KPB2	717	T	EVPFVPMTLPTKVLS	FALSE	FALSE	0.6527675487934155	FALSE	S/T	S/T	0.181356	0.556	0.508	0.041	0.041
Q96PY6	Serine/threonine-protein kinase Nek1	NEK1	P46019-T802	P46019	KPB2	802	T	LSGQHGVTVQNLLGE	FALSE	FALSE	0.669509751918031	FALSE	S/T	S/T	0.318389	0.556	0.508	0.041	0.041
Q96PY6	Serine/threonine-protein kinase Nek1	NEK1	P46019-T981	P46019	KPB2	981	T	HSSTSSPTISIHEVG	FALSE	FALSE	0.6276495102296011	FALSE	S/T	S/T	0.10413	0.556	0.508	0.041	0.041
Q96PY6	Serine/threonine-protein kinase Nek1	NEK1	P46019-T1011	P46019	KPB2	1011	T	RSEMKQMTRRFSADE	FALSE	FALSE	0.64041964207305635	FALSE	S/T	S/T	0.111284	0.556	0.508	0.041	0.041
Q96PY6	Serine/threonine-protein kinase Nek1	NEK1	P46019-T1046	P46019	KPB2	1046	T	SSTPSSPTGTSSSDS	FALSE	FALSE	0.5934801967043891	FALSE	S/T	S/T	0.0803814	0.556	0.508	0.041	0.041
Q96PY6	Serine/threonine-protein kinase Nek1	NEK1	P46019-T1048	P46019	KPB2	1048	T	TPSSPTGTSSSDSGG	FALSE	FALSE	0.6191549209106078	FALSE	S/T	S/T	0.0965032	0.556	0.508	0.041	0.041
Q96PY6	Serine/threonine-protein kinase Nek1	NEK1	P46020-T432	P46020	KPB1	432	T	PLNRRFSTVPKPDVV	FALSE	FALSE	0.6633190163553838	FALSE	S/T	S/T	0.219094	0.556	0.474	0.041	0.041
Q96PY6	Serine/threonine-protein kinase Nek1	NEK1	P46020-T453	P46020	KPB1	453	T	AETEEIKTILKDKGI	FALSE	FALSE	0.6633190163553838	FALSE	S/T	S/T	0.223239	0.556	0.474	0.041	0.041
Q96PY6	Serine/threonine-protein kinase Nek1	NEK1	P46020-T943	P46020	KPB1	943	T	RCSAEEATEGLMNLS	FALSE	FALSE	0.652757211169779	FALSE	S/T	S/T	0.157072	0.556	0.474	0.041	0.041
Q96PY6	Serine/threonine-protein kinase Nek1	NEK1	P46020-T976	P46020	KPB1	976	T	VERSVRPTDSNVSPA	FALSE	FALSE	0.5034857621507203	FALSE	S/T	S/T	0.0217119	0.556	0.474	0.041	0.041
Q96PY6	Serine/threonine-protein kinase Nek1	NEK1	P46020-T1028	P46020	KPB1	1028	T	AESQSPGTSMTPSSG	FALSE	FALSE	0.5772828754587918	FALSE	S/T	S/T	0.0749996	0.556	0.474	0.041	0.041
Q96PY6	Serine/threonine-protein kinase Nek1	NEK1	P46020-T1135	P46020	KPB1	1135	T	VEAILVLTMLADIEI	FALSE	FALSE	0.6749760831789049	FALSE	S/T	S/T	0.321497	0.556	0.474	0.041	0.041
Q96PY6	Serine/threonine-protein kinase Nek1	NEK1	P46060-T247	P46060	RAGP1	247	T	VINLNDNTFTEKGAV	FALSE	FALSE	0.6677140764097466	FALSE	S/T	S/T	0.336616	0.708	0.295	0.041	0.041
Q96PY6	Serine/threonine-protein kinase Nek1	NEK1	P46060-T436	P46060	RAGP1	436	T	PPPADVSTFLAFPSP	FALSE	FALSE	0.6121650519981333	FALSE	S/T	S/T	0.168379	0.708	0.295	0.041	0.041
Q96PY6	Serine/threonine-protein kinase Nek1	NEK1	P46060-T461	P46060	RAGP1	461	T	SVLIAQQTDTSDPEK	FALSE	FALSE	0.6157219852508593	FALSE	S/T	S/T	0.134661	0.708	0.295	0.041	0.041
Q96PY6	Serine/threonine-protein kinase Nek1	NEK1	P46060-T463	P46060	RAGP1	463	T	LIAQQTDTSDPEKVV	FALSE	FALSE	0.6143737198365282	FALSE	S/T	S/T	0.1412	0.708	0.295	0.041	0.041
Q96PY6	Serine/threonine-protein kinase Nek1	NEK1	P46060-T485	P46060	RAGP1	485	T	SVFKDEATVRMAVQD	FALSE	FALSE	0.689362741554618	FALSE	S/T	S/T	0.376856	0.708	0.295	0.041	0.041
Q96PY6	Serine/threonine-protein kinase Nek1	NEK1	P46063-T99	P46063	RECQ1	99	T	FRPLQLETINVTMAG	FALSE	FALSE	0.7358045805360797	FALSE	S/T	S/T	0.581159	0.799	0.3	0.041	0.041
Q96PY6	Serine/threonine-protein kinase Nek1	NEK1	P46063-T605	P46063	RECQ1	605	T	FRAESSQTCHSEQGD	FALSE	FALSE	0.6332110383955866	FALSE	S/T	S/T	0.128415	0.799	0.3	0.041	0.041
Q96PY6	Serine/threonine-protein kinase Nek1	NEK1	P46087-T88	P46087	NOP2	88	T	ISAGAVQTAGKKGPQ	FALSE	FALSE	0.5840329537252938	FALSE	S/T	S/T	0.434466	0.6	0.269	0.041	0.041
Q96PY6	Serine/threonine-protein kinase Nek1	NEK1	P46087-T596	P46087	NOP2	596	T	NSIPQSQTGNSETAT	FALSE	FALSE	0.5379361605348835	FALSE	S/T	S/T	0.294204	0.6	0.269	0.041	0.041
Q96PY6	Serine/threonine-protein kinase Nek1	NEK1	P46087-T601	P46087	NOP2	601	T	SQTGNSETATPTNVD	FALSE	FALSE	0.5009792906118705	FALSE	S/T	S/T	0.141421	0.6	0.269	0.041	0.041
Q96PY6	Serine/threonine-protein kinase Nek1	NEK1	P46087-T663	P46087	NOP2	663	T	GADSELSTVPSVTKT	FALSE	FALSE	0.5035089762040561	FALSE	S/T	S/T	0.130796	0.6	0.269	0.041	0.041
Q96PY6	Serine/threonine-protein kinase Nek1	NEK1	P46087-T668	P46087	NOP2	668	T	LSTVPSVTKTQASSS	FALSE	FALSE	0.5359681007863831	FALSE	S/T	S/T	0.232859	0.6	0.269	0.041	0.041
Q96PY6	Serine/threonine-protein kinase Nek1	NEK1	P46087-T725	P46087	NOP2	725	T	APPKGTDTQTPAVLS	FALSE	FALSE	0.50418871294422	FALSE	S/T	S/T	0.155144	0.6	0.269	0.041	0.041
Q96PY6	Serine/threonine-protein kinase Nek1	NEK1	P46087-T736	P46087	NOP2	736	T	AVLSPSKTQATLKPK	FALSE	FALSE	0.5448621358368638	FALSE	S/T	S/T	0.259917	0.6	0.269	0.041	0.041
Q96PY6	Serine/threonine-protein kinase Nek1	NEK1	P46087-T739	P46087	NOP2	739	T	SPSKTQATLKPKDHH	FALSE	FALSE	0.5082273664219208	FALSE	S/T	S/T	0.21724	0.6	0.269	0.041	0.041
Q96PY6	Serine/threonine-protein kinase Nek1	NEK1	P46100-S25	P46100	ATRX	25	S	LHDFLAHSSEESEET	FALSE	FALSE	0.7168184716905014	FALSE	S/T	S/T	7.00345e-4	0.619	0.244	0.093	0.1995
Q96PY6	Serine/threonine-protein kinase Nek1	NEK1	P46100-S26	P46100	ATRX	26	S	HDFLAHSSEESEETS	FALSE	FALSE	0.7131041859762156	FALSE	S/T	S/T	7.22493e-4	0.619	0.244	0.093	0.1995
Q96PY6	Serine/threonine-protein kinase Nek1	NEK1	P46100-S29	P46100	ATRX	29	S	LAHSSEESEETSSPP	FALSE	FALSE	0.7001188370683903	FALSE	S/T	S/T	2.4381e-4	0.619	0.244	0.093	0.1995
Q96PY6	Serine/threonine-protein kinase Nek1	NEK1	P46100-S33	P46100	ATRX	33	S	SEESEETSSPPRLAM	FALSE	FALSE	0.7015266292761825	FALSE	S/T	S/T	2.62917e-4	0.619	0.244	0.093	0.1995
Q96PY6	Serine/threonine-protein kinase Nek1	NEK1	P46100-S34	P46100	ATRX	34	S	EESEETSSPPRLAMN	FALSE	FALSE	0.6887535834164168	FALSE	S/T	S/T	1.1365e-5	0.619	0.244	0.093	0.1995
Q96PY6	Serine/threonine-protein kinase Nek1	NEK1	P46100-S48	P46100	ATRX	48	S	NQNTDKISGSGSNSD	FALSE	FALSE	0.7230654488161634	FALSE	S/T	S/T	9.06546e-4	0.619	0.244	0.093	0.1995
Q96PY6	Serine/threonine-protein kinase Nek1	NEK1	P46100-S50	P46100	ATRX	50	S	NTDKISGSGSNSDMM	FALSE	FALSE	0.724246414368087	FALSE	S/T	S/T	9.52467e-4	0.619	0.244	0.093	0.1995
Q96PY6	Serine/threonine-protein kinase Nek1	NEK1	P46100-S52	P46100	ATRX	52	S	DKISGSGSNSDMMEN	FALSE	FALSE	0.736079575168639	FALSE	S/T	S/T	0.00168644	0.619	0.244	0.093	0.1995
Q96PY6	Serine/threonine-protein kinase Nek1	NEK1	P46100-S54	P46100	ATRX	54	S	ISGSGSNSDMMENSK	FALSE	FALSE	0.7113616037291642	FALSE	S/T	S/T	6.15306e-4	0.619	0.244	0.093	0.1995
Q96PY6	Serine/threonine-protein kinase Nek1	NEK1	P46100-S60	P46100	ATRX	60	S	NSDMMENSKEEGTSS	FALSE	FALSE	0.7346083191299916	FALSE	S/T	S/T	0.0011549	0.619	0.244	0.093	0.1995
Q96PY6	Serine/threonine-protein kinase Nek1	NEK1	P46100-S66	P46100	ATRX	66	S	NSKEEGTSSSEKSKS	FALSE	FALSE	0.7230654488161634	FALSE	S/T	S/T	8.84188e-4	0.619	0.244	0.093	0.1995
Q96PY6	Serine/threonine-protein kinase Nek1	NEK1	P46100-S67	P46100	ATRX	67	S	SKEEGTSSSEKSKSS	FALSE	FALSE	0.7193149040184141	FALSE	S/T	S/T	5.02605e-4	0.619	0.244	0.093	0.1995
Q96PY6	Serine/threonine-protein kinase Nek1	NEK1	P46100-S68	P46100	ATRX	68	S	KEEGTSSSEKSKSSG	FALSE	FALSE	0.7158863325898427	FALSE	S/T	S/T	5.07127e-4	0.619	0.244	0.093	0.1995
Q96PY6	Serine/threonine-protein kinase Nek1	NEK1	P46100-S71	P46100	ATRX	71	S	GTSSSEKSKSSGSSR	FALSE	FALSE	0.7355240196130833	FALSE	S/T	S/T	0.00162022	0.619	0.244	0.093	0.1995
Q96PY6	Serine/threonine-protein kinase Nek1	NEK1	P46100-S74	P46100	ATRX	74	S	SSEKSKSSGSSRSKR	FALSE	FALSE	0.7247464143680871	FALSE	S/T	S/T	0.00100463	0.619	0.244	0.093	0.1995
Q96PY6	Serine/threonine-protein kinase Nek1	NEK1	P46100-S84	P46100	ATRX	84	S	SRSKRKPSIVTKYVE	FALSE	FALSE	0.7198577611612712	FALSE	S/T	S/T	3.66277e-4	0.619	0.244	0.093	0.1995
Q96PY6	Serine/threonine-protein kinase Nek1	NEK1	P46100-S92	P46100	ATRX	92	S	IVTKYVESDDEKPLD	FALSE	FALSE	0.721314904018414	FALSE	S/T	S/T	4.81062e-4	0.619	0.244	0.093	0.1995
Q96PY6	Serine/threonine-protein kinase Nek1	NEK1	P46100-S108	P46100	ATRX	108	S	ETVNEDASNENSEND	FALSE	FALSE	0.7219815706850806	FALSE	S/T	S/T	4.615e-4	0.619	0.244	0.093	0.1995
Q96PY6	Serine/threonine-protein kinase Nek1	NEK1	P46100-S112	P46100	ATRX	112	S	EDASNENSENDITMQ	FALSE	FALSE	0.7100949370624975	FALSE	S/T	S/T	6.40955e-4	0.619	0.244	0.093	0.1995
Q96PY6	Serine/threonine-protein kinase Nek1	NEK1	P46100-S120	P46100	ATRX	120	S	ENDITMQSLPKGTVI	FALSE	FALSE	0.7230654488161634	FALSE	S/T	S/T	8.75235e-4	0.619	0.244	0.093	0.1995
Q96PY6	Serine/threonine-protein kinase Nek1	NEK1	P46100-S191	P46100	ATRX	191	S	DSIYRHPSLQVLICK	FALSE	FALSE	0.7339596571940293	FALSE	S/T	S/T	0.0038868	0.619	0.244	0.093	0.1995
Q96PY6	Serine/threonine-protein kinase Nek1	NEK1	P46100-S210	P46100	ATRX	210	S	YYMSDDISRDSDGMD	FALSE	FALSE	0.7235797345304492	FALSE	S/T	S/T	8.31107e-4	0.619	0.244	0.093	0.1995
Q96PY6	Serine/threonine-protein kinase Nek1	NEK1	P46100-S213	P46100	ATRX	213	S	SDDISRDSDGMDEQC	FALSE	FALSE	0.7083725110473451	FALSE	S/T	S/T	1.78608e-4	0.619	0.244	0.093	0.1995
Q96PY6	Serine/threonine-protein kinase Nek1	NEK1	P46100-S313	P46100	ATRX	313	S	NKVYEHTSRFSPKKT	FALSE	FALSE	0.737169324730436	FALSE	S/T	S/T	0.00212491	0.619	0.244	0.093	0.1995
Q96PY6	Serine/threonine-protein kinase Nek1	NEK1	P46100-S316	P46100	ATRX	316	S	YEHTSRFSPKKTSSN	FALSE	FALSE	0.6846073996578944	FALSE	S/T	S/T	2.7741e-5	0.619	0.244	0.093	0.1995
Q96PY6	Serine/threonine-protein kinase Nek1	NEK1	P46100-S334	P46100	ATRX	334	S	EEKKLDDSCSGSVTY	FALSE	FALSE	0.7350617676487456	FALSE	S/T	S/T	0.00318436	0.619	0.244	0.093	0.1995
Q96PY6	Serine/threonine-protein kinase Nek1	NEK1	P46100-S338	P46100	ATRX	338	S	LDDSCSGSVTYSYSA	FALSE	FALSE	0.723179734530449	FALSE	S/T	S/T	8.10605e-4	0.619	0.244	0.093	0.1995
Q96PY6	Serine/threonine-protein kinase Nek1	NEK1	P46100-S384	P46100	ATRX	384	S	ATDNSEISSATKLRQ	FALSE	FALSE	0.719036877387592	FALSE	S/T	S/T	7.81529e-4	0.619	0.244	0.093	0.1995
Q96PY6	Serine/threonine-protein kinase Nek1	NEK1	P46100-S385	P46100	ATRX	385	S	TDNSEISSATKLRQL	FALSE	FALSE	0.7345240196130834	FALSE	S/T	S/T	0.00144103	0.619	0.244	0.093	0.1995
Q96PY6	Serine/threonine-protein kinase Nek1	NEK1	P46100-S458	P46100	ATRX	458	S	ALEKKDISKSEAKLS	FALSE	FALSE	0.7389998740463437	FALSE	S/T	S/T	0.00257171	0.619	0.244	0.093	0.1995
Q96PY6	Serine/threonine-protein kinase Nek1	NEK1	P46100-S460	P46100	ATRX	460	S	EKKDISKSEAKLSRK	FALSE	FALSE	0.724246414368087	FALSE	S/T	S/T	9.82448e-4	0.619	0.244	0.093	0.1995
Q96PY6	Serine/threonine-protein kinase Nek1	NEK1	P46100-S465	P46100	ATRX	465	S	SKSEAKLSRKQVDSE	FALSE	FALSE	0.731941652463325	FALSE	S/T	S/T	0.00106044	0.619	0.244	0.093	0.1995
Q96PY6	Serine/threonine-protein kinase Nek1	NEK1	P46100-S549	P46100	ATRX	549	S	VDHQGDGSSGTEQEV	FALSE	FALSE	0.7350617676487456	FALSE	S/T	S/T	0.00316034	0.619	0.244	0.093	0.1995
Q96PY6	Serine/threonine-protein kinase Nek1	NEK1	P46100-S550	P46100	ATRX	550	S	DHQGDGSSGTEQEVE	FALSE	FALSE	0.7113616037291642	FALSE	S/T	S/T	6.14491e-4	0.619	0.244	0.093	0.1995
Q96PY6	Serine/threonine-protein kinase Nek1	NEK1	P46100-S566	P46100	ATRX	566	S	SSVKLNISSKDNRGG	FALSE	FALSE	0.7192161299825656	FALSE	S/T	S/T	0.0075028	0.619	0.244	0.093	0.1995
Q96PY6	Serine/threonine-protein kinase Nek1	NEK1	P46100-S594	P46100	ATRX	594	S	YVKLTPVSLSNSPIK	FALSE	FALSE	0.7264130810347537	FALSE	S/T	S/T	0.00100975	0.619	0.244	0.093	0.1995
Q96PY6	Serine/threonine-protein kinase Nek1	NEK1	P46100-S596	P46100	ATRX	596	S	KLTPVSLSNSPIKGA	FALSE	FALSE	0.721314904018414	FALSE	S/T	S/T	4.76882e-4	0.619	0.244	0.093	0.1995
Q96PY6	Serine/threonine-protein kinase Nek1	NEK1	P46100-S598	P46100	ATRX	598	S	TPVSLSNSPIKGADC	FALSE	FALSE	0.6836359710864658	FALSE	S/T	S/T	3.26712e-5	0.619	0.244	0.093	0.1995
Q96PY6	Serine/threonine-protein kinase Nek1	NEK1	P46100-S617	P46100	ATRX	617	S	QDKDGYKSCGLNPKL	FALSE	FALSE	0.7344143175283012	FALSE	S/T	S/T	0.00455979	0.619	0.244	0.093	0.1995
Q96PY6	Serine/threonine-protein kinase Nek1	NEK1	P46100-S634	P46100	ATRX	634	S	CGLGQENSDNEHLVE	FALSE	FALSE	0.7247464143680871	FALSE	S/T	S/T	9.98448e-4	0.619	0.244	0.093	0.1995
Q96PY6	Serine/threonine-protein kinase Nek1	NEK1	P46100-S645	P46100	ATRX	645	S	HLVENEVSLLLEESD	FALSE	FALSE	0.7362383053273691	FALSE	S/T	S/T	0.00138958	0.619	0.244	0.093	0.1995
Q96PY6	Serine/threonine-protein kinase Nek1	NEK1	P46100-S651	P46100	ATRX	651	S	VSLLLEESDLRRSPR	FALSE	FALSE	0.7383483863550858	FALSE	S/T	S/T	0.00200106	0.619	0.244	0.093	0.1995
Q96PY6	Serine/threonine-protein kinase Nek1	NEK1	P46100-S656	P46100	ATRX	656	S	EESDLRRSPRVKTTP	FALSE	FALSE	0.6952263532744019	FALSE	S/T	S/T	4.88155e-5	0.619	0.244	0.093	0.1995
Q96PY6	Serine/threonine-protein kinase Nek1	NEK1	P46100-S675	P46100	ATRX	675	S	TETNPVTSNSDEECN	FALSE	FALSE	0.7100949370624975	FALSE	S/T	S/T	6.45199e-4	0.619	0.244	0.093	0.1995
Q96PY6	Serine/threonine-protein kinase Nek1	NEK1	P46100-S677	P46100	ATRX	677	S	TNPVTSNSDEECNET	FALSE	FALSE	0.7065092796423357	FALSE	S/T	S/T	2.87018e-4	0.619	0.244	0.093	0.1995
Q96PY6	Serine/threonine-protein kinase Nek1	NEK1	P46100-S692	P46100	ATRX	692	S	VKEKQKLSVPVRKKD	FALSE	FALSE	0.7349416524633249	FALSE	S/T	S/T	0.00107446	0.619	0.244	0.093	0.1995
Q96PY6	Serine/threonine-protein kinase Nek1	NEK1	P46100-S703	P46100	ATRX	703	S	RKKDKRNSSDSAIDN	FALSE	FALSE	0.7199815706850807	FALSE	S/T	S/T	4.50961e-4	0.619	0.244	0.093	0.1995
Q96PY6	Serine/threonine-protein kinase Nek1	NEK1	P46100-S704	P46100	ATRX	704	S	KKDKRNSSDSAIDNP	FALSE	FALSE	0.7011487015235356	FALSE	S/T	S/T	2.22537e-4	0.619	0.244	0.093	0.1995
Q96PY6	Serine/threonine-protein kinase Nek1	NEK1	P46100-S706	P46100	ATRX	706	S	DKRNSSDSAIDNPKP	FALSE	FALSE	0.7110683838718941	FALSE	S/T	S/T	5.63564e-4	0.619	0.244	0.093	0.1995
Q96PY6	Serine/threonine-protein kinase Nek1	NEK1	P46100-S719	P46100	ATRX	719	S	KPNKLPKSKQSETVD	FALSE	FALSE	0.7330617676487456	FALSE	S/T	S/T	0.00304097	0.619	0.244	0.093	0.1995
Q96PY6	Serine/threonine-protein kinase Nek1	NEK1	P46100-S722	P46100	ATRX	722	S	KLPKSKQSETVDQNS	FALSE	FALSE	0.7194754082200948	FALSE	S/T	S/T	3.30485e-4	0.619	0.244	0.093	0.1995
Q96PY6	Serine/threonine-protein kinase Nek1	NEK1	P46100-S729	P46100	ATRX	729	S	SETVDQNSDSDEMLA	FALSE	FALSE	0.7001487015235356	FALSE	S/T	S/T	2.23053e-4	0.619	0.244	0.093	0.1995
Q96PY6	Serine/threonine-protein kinase Nek1	NEK1	P46100-S731	P46100	ATRX	731	S	TVDQNSDSDEMLAIL	FALSE	FALSE	0.7221244278279378	FALSE	S/T	S/T	4.03941e-4	0.619	0.244	0.093	0.1995
Q96PY6	Serine/threonine-protein kinase Nek1	NEK1	P46100-S745	P46100	ATRX	745	S	LKEVSRMSHSSSSDT	FALSE	FALSE	0.7083725110473451	FALSE	S/T	S/T	1.68525e-4	0.619	0.244	0.093	0.1995
Q96PY6	Serine/threonine-protein kinase Nek1	NEK1	P46100-S748	P46100	ATRX	748	S	VSRMSHSSSSDTDIN	FALSE	FALSE	0.7349416524633249	FALSE	S/T	S/T	0.00107151	0.619	0.244	0.093	0.1995
Q96PY6	Serine/threonine-protein kinase Nek1	NEK1	P46100-S749	P46100	ATRX	749	S	SRMSHSSSSDTDINE	FALSE	FALSE	0.7065092796423357	FALSE	S/T	S/T	2.9124e-4	0.619	0.244	0.093	0.1995
Q96PY6	Serine/threonine-protein kinase Nek1	NEK1	P46100-S750	P46100	ATRX	750	S	RMSHSSSSDTDINEI	FALSE	FALSE	0.7073275972132664	FALSE	S/T	S/T	2.78391e-4	0.619	0.244	0.093	0.1995
Q96PY6	Serine/threonine-protein kinase Nek1	NEK1	P46100-S783	P46100	ATRX	783	S	KGKRKRKSSTSGSDF	FALSE	FALSE	0.7142863325898426	FALSE	S/T	S/T	5.08219e-4	0.619	0.244	0.093	0.1995
Q96PY6	Serine/threonine-protein kinase Nek1	NEK1	P46100-S784	P46100	ATRX	784	S	GKRKRKSSTSGSDFD	FALSE	FALSE	0.7174754082200947	FALSE	S/T	S/T	3.24146e-4	0.619	0.244	0.093	0.1995
Q96PY6	Serine/threonine-protein kinase Nek1	NEK1	P46100-S786	P46100	ATRX	786	S	RKRKSSTSGSDFDTK	FALSE	FALSE	0.7351410343722036	FALSE	S/T	S/T	0.00192405	0.619	0.244	0.093	0.1995
Q96PY6	Serine/threonine-protein kinase Nek1	NEK1	P46100-S788	P46100	ATRX	788	S	RKSSTSGSDFDTKKG	FALSE	FALSE	0.7140184716905014	FALSE	S/T	S/T	7.4576e-4	0.619	0.244	0.093	0.1995
Q96PY6	Serine/threonine-protein kinase Nek1	NEK1	P46100-S812	P46100	ATRX	812	S	KKKRQTQSESSNYDS	FALSE	FALSE	0.7103279233153897	FALSE	S/T	S/T	5.94739e-4	0.619	0.244	0.093	0.1995
Q96PY6	Serine/threonine-protein kinase Nek1	NEK1	P46100-S814	P46100	ATRX	814	S	KRQTQSESSNYDSEL	FALSE	FALSE	0.7164592357133561	FALSE	S/T	S/T	3.20661e-4	0.619	0.244	0.093	0.1995
Q96PY6	Serine/threonine-protein kinase Nek1	NEK1	P46100-S815	P46100	ATRX	815	S	RQTQSESSNYDSELE	FALSE	FALSE	0.7174754082200947	FALSE	S/T	S/T	3.26962e-4	0.619	0.244	0.093	0.1995
Q96PY6	Serine/threonine-protein kinase Nek1	NEK1	P46100-S819	P46100	ATRX	819	S	SESSNYDSELEKEIK	FALSE	FALSE	0.7221244278279378	FALSE	S/T	S/T	3.85031e-4	0.619	0.244	0.093	0.1995
Q96PY6	Serine/threonine-protein kinase Nek1	NEK1	P46100-S849	P46100	ATRX	849	S	PNTKDFDSSEDEKHS	FALSE	FALSE	0.723179734530449	FALSE	S/T	S/T	8.26577e-4	0.619	0.244	0.093	0.1995
Q96PY6	Serine/threonine-protein kinase Nek1	NEK1	P46100-S850	P46100	ATRX	850	S	NTKDFDSSEDEKHSK	FALSE	FALSE	0.7362383053273691	FALSE	S/T	S/T	0.00140368	0.619	0.244	0.093	0.1995
Q96PY6	Serine/threonine-protein kinase Nek1	NEK1	P46100-S871	P46100	ATRX	871	S	GHKNLKTSQEGSSDD	FALSE	FALSE	0.7235797345304492	FALSE	S/T	S/T	8.56657e-4	0.619	0.244	0.093	0.1995
Q96PY6	Serine/threonine-protein kinase Nek1	NEK1	P46100-S875	P46100	ATRX	875	S	LKTSQEGSSDDAERK	FALSE	FALSE	0.724246414368087	FALSE	S/T	S/T	9.55457e-4	0.619	0.244	0.093	0.1995
Q96PY6	Serine/threonine-protein kinase Nek1	NEK1	P46100-S876	P46100	ATRX	876	S	KTSQEGSSDDAERKQ	FALSE	FALSE	0.7045092796423357	FALSE	S/T	S/T	2.85813e-4	0.619	0.244	0.093	0.1995
Q96PY6	Serine/threonine-protein kinase Nek1	NEK1	P46100-S889	P46100	ATRX	889	S	KQERETFSSAEGTVD	FALSE	FALSE	0.7131041859762156	FALSE	S/T	S/T	7.15046e-4	0.619	0.244	0.093	0.1995
Q96PY6	Serine/threonine-protein kinase Nek1	NEK1	P46100-S890	P46100	ATRX	890	S	QERETFSSAEGTVDK	FALSE	FALSE	0.7346083191299916	FALSE	S/T	S/T	0.00115028	0.619	0.244	0.093	0.1995
Q96PY6	Serine/threonine-protein kinase Nek1	NEK1	P46100-S925	P46100	ATRX	925	S	TDGVDKLSGKEQSFT	FALSE	FALSE	0.7355240196130833	FALSE	S/T	S/T	0.00145814	0.619	0.244	0.093	0.1995
Q96PY6	Serine/threonine-protein kinase Nek1	NEK1	P46100-S930	P46100	ATRX	930	S	KLSGKEQSFTSLEVR	FALSE	FALSE	0.7355240196130833	FALSE	S/T	S/T	0.00144731	0.619	0.244	0.093	0.1995
Q96PY6	Serine/threonine-protein kinase Nek1	NEK1	P46100-S962	P46100	ATRX	962	S	KKVQDGLSDIAEKFL	FALSE	FALSE	0.7113616037291642	FALSE	S/T	S/T	6.22078e-4	0.619	0.244	0.093	0.1995
Q96PY6	Serine/threonine-protein kinase Nek1	NEK1	P46100-S974	P46100	ATRX	974	S	KFLKKDQSDETSEDD	FALSE	FALSE	0.70457001371087	FALSE	S/T	S/T	5.75933e-4	0.619	0.244	0.093	0.1995
Q96PY6	Serine/threonine-protein kinase Nek1	NEK1	P46100-S978	P46100	ATRX	978	S	KDQSDETSEDDKKQS	FALSE	FALSE	0.6837914954591092	FALSE	S/T	S/T	7.45901e-5	0.619	0.244	0.093	0.1995
Q96PY6	Serine/threonine-protein kinase Nek1	NEK1	P46100-S1011	P46100	ATRX	1011	S	KMEQQYESSSDGTEK	FALSE	FALSE	0.7103279233153897	FALSE	S/T	S/T	5.91036e-4	0.619	0.244	0.093	0.1995
Q96PY6	Serine/threonine-protein kinase Nek1	NEK1	P46100-S1012	P46100	ATRX	1012	S	MEQQYESSSDGTEKL	FALSE	FALSE	0.7079141184346521	FALSE	S/T	S/T	1.53708e-4	0.619	0.244	0.093	0.1995
Q96PY6	Serine/threonine-protein kinase Nek1	NEK1	P46100-S1013	P46100	ATRX	1013	S	EQQYESSSDGTEKLP	FALSE	FALSE	0.7029030073235409	FALSE	S/T	S/T	1.32526e-4	0.619	0.244	0.093	0.1995
Q96PY6	Serine/threonine-protein kinase Nek1	NEK1	P46100-S1061	P46100	ATRX	1061	S	SKKKDELSDYAEKST	FALSE	FALSE	0.7012409149904681	FALSE	S/T	S/T	2.6052e-4	0.619	0.244	0.093	0.1995
Q96PY6	Serine/threonine-protein kinase Nek1	NEK1	P46100-S1073	P46100	ATRX	1073	S	KSTGKGDSCDSSEDK	FALSE	FALSE	0.729533626964796	FALSE	S/T	S/T	0.00171905	0.619	0.244	0.093	0.1995
Q96PY6	Serine/threonine-protein kinase Nek1	NEK1	P46100-S1076	P46100	ATRX	1076	S	GKGDSCDSSEDKKSK	FALSE	FALSE	0.739169324730436	FALSE	S/T	S/T	0.00216758	0.619	0.244	0.093	0.1995
Q96PY6	Serine/threonine-protein kinase Nek1	NEK1	P46100-S1077	P46100	ATRX	1077	S	KGDSCDSSEDKKSKN	FALSE	FALSE	0.7133644988712509	FALSE	S/T	S/T	3.06164e-4	0.619	0.244	0.093	0.1995
Q96PY6	Serine/threonine-protein kinase Nek1	NEK1	P46100-S1124	P46100	ATRX	1124	S	MKEDGCNSSDKRLKR	FALSE	FALSE	0.7355240196130833	FALSE	S/T	S/T	0.00162646	0.619	0.244	0.093	0.1995
Q96PY6	Serine/threonine-protein kinase Nek1	NEK1	P46100-S1141	P46100	ATRX	1141	S	LRERRNLSSKRNTKE	FALSE	FALSE	0.7346083191299916	FALSE	S/T	S/T	0.00120283	0.619	0.244	0.093	0.1995
Q96PY6	Serine/threonine-protein kinase Nek1	NEK1	P46100-S1142	P46100	ATRX	1142	S	RERRNLSSKRNTKEI	FALSE	FALSE	0.7272078015283361	FALSE	S/T	S/T	0.0090936	0.619	0.244	0.093	0.1995
Q96PY6	Serine/threonine-protein kinase Nek1	NEK1	P46100-S1153	P46100	ATRX	1153	S	TKEIQSGSSSSDAEE	FALSE	FALSE	0.7142863325898426	FALSE	S/T	S/T	5.14395e-4	0.619	0.244	0.093	0.1995
Q96PY6	Serine/threonine-protein kinase Nek1	NEK1	P46100-S1154	P46100	ATRX	1154	S	KEIQSGSSSSDAEES	FALSE	FALSE	0.724246414368087	FALSE	S/T	S/T	9.85407e-4	0.619	0.244	0.093	0.1995
Q96PY6	Serine/threonine-protein kinase Nek1	NEK1	P46100-S1155	P46100	ATRX	1155	S	EIQSGSSSSDAEESS	FALSE	FALSE	0.7008248919997261	FALSE	S/T	S/T	2.15282e-4	0.619	0.244	0.093	0.1995
Q96PY6	Serine/threonine-protein kinase Nek1	NEK1	P46100-S1156	P46100	ATRX	1156	S	IQSGSSSSDAEESSE	FALSE	FALSE	0.7073275972132664	FALSE	S/T	S/T	2.72222e-4	0.619	0.244	0.093	0.1995
Q96PY6	Serine/threonine-protein kinase Nek1	NEK1	P46100-S1161	P46100	ATRX	1161	S	SSSDAEESSEDNKKK	FALSE	FALSE	0.723179734530449	FALSE	S/T	S/T	8.06852e-4	0.619	0.244	0.093	0.1995
Q96PY6	Serine/threonine-protein kinase Nek1	NEK1	P46100-S1202	P46100	ATRX	1202	S	RKQADITSSSSSDIE	FALSE	FALSE	0.696263780888615	FALSE	S/T	S/T	2.27531e-4	0.619	0.244	0.093	0.1995
Q96PY6	Serine/threonine-protein kinase Nek1	NEK1	P46100-S1203	P46100	ATRX	1203	S	KQADITSSSSSDIED	FALSE	FALSE	0.7012409149904681	FALSE	S/T	S/T	2.57595e-4	0.619	0.244	0.093	0.1995
Q96PY6	Serine/threonine-protein kinase Nek1	NEK1	P46100-S1236	P46100	ATRX	1236	S	VTENLVLSSHTGFCQ	FALSE	FALSE	0.7346083191299916	FALSE	S/T	S/T	0.00125456	0.619	0.244	0.093	0.1995
Q96PY6	Serine/threonine-protein kinase Nek1	NEK1	P46100-S1237	P46100	ATRX	1237	S	TENLVLSSHTGFCQS	FALSE	FALSE	0.7384284454749152	FALSE	S/T	S/T	0.00240221	0.619	0.244	0.093	0.1995
Q96PY6	Serine/threonine-protein kinase Nek1	NEK1	P46100-S1244	P46100	ATRX	1244	S	SHTGFCQSSGDEALS	FALSE	FALSE	0.7304654327859674	FALSE	S/T	S/T	0.00852958	0.619	0.244	0.093	0.1995
Q96PY6	Serine/threonine-protein kinase Nek1	NEK1	P46100-S1245	P46100	ATRX	1245	S	HTGFCQSSGDEALSK	FALSE	FALSE	0.7355240196130833	FALSE	S/T	S/T	0.0015619	0.619	0.244	0.093	0.1995
Q96PY6	Serine/threonine-protein kinase Nek1	NEK1	P46100-S1251	P46100	ATRX	1251	S	SSGDEALSKSVPVTV	FALSE	FALSE	0.7367353853493689	FALSE	S/T	S/T	0.00397166	0.619	0.244	0.093	0.1995
Q96PY6	Serine/threonine-protein kinase Nek1	NEK1	P46100-S1253	P46100	ATRX	1253	S	GDEALSKSVPVTVDD	FALSE	FALSE	0.7384284454749152	FALSE	S/T	S/T	0.00237866	0.619	0.244	0.093	0.1995
Q96PY6	Serine/threonine-protein kinase Nek1	NEK1	P46100-S1285	P46100	ATRX	1285	S	EEIKANLSSDEDGSS	FALSE	FALSE	0.7235797345304492	FALSE	S/T	S/T	8.31634e-4	0.619	0.244	0.093	0.1995
Q96PY6	Serine/threonine-protein kinase Nek1	NEK1	P46100-S1286	P46100	ATRX	1286	S	EIKANLSSDEDGSSD	FALSE	FALSE	0.7349416524633249	FALSE	S/T	S/T	0.00113142	0.619	0.244	0.093	0.1995
Q96PY6	Serine/threonine-protein kinase Nek1	NEK1	P46100-S1291	P46100	ATRX	1291	S	LSSDEDGSSDDEPEE	FALSE	FALSE	0.721314904018414	FALSE	S/T	S/T	4.93378e-4	0.619	0.244	0.093	0.1995
Q96PY6	Serine/threonine-protein kinase Nek1	NEK1	P46100-S1292	P46100	ATRX	1292	S	SSDEDGSSDDEPEEG	FALSE	FALSE	0.6865534002210141	FALSE	S/T	S/T	6.68292e-5	0.619	0.244	0.093	0.1995
Q96PY6	Serine/threonine-protein kinase Nek1	NEK1	P46100-S1322	P46100	ATRX	1322	S	EAKNQVNSESDSDSE	FALSE	FALSE	0.7142863325898426	FALSE	S/T	S/T	5.11617e-4	0.619	0.244	0.093	0.1995
Q96PY6	Serine/threonine-protein kinase Nek1	NEK1	P46100-S1324	P46100	ATRX	1324	S	KNQVNSESDSDSEES	FALSE	FALSE	0.705182034856869	FALSE	S/T	S/T	2.00257e-4	0.619	0.244	0.093	0.1995
Q96PY6	Serine/threonine-protein kinase Nek1	NEK1	P46100-S1326	P46100	ATRX	1326	S	QVNSESDSDSEESKK	FALSE	FALSE	0.7219815706850806	FALSE	S/T	S/T	4.73603e-4	0.619	0.244	0.093	0.1995
Q96PY6	Serine/threonine-protein kinase Nek1	NEK1	P46100-S1328	P46100	ATRX	1328	S	NSESDSDSEESKKPR	FALSE	FALSE	0.7065153681902022	FALSE	S/T	S/T	1.99241e-4	0.619	0.244	0.093	0.1995
Q96PY6	Serine/threonine-protein kinase Nek1	NEK1	P46100-S1348	P46100	ATRX	1348	S	LRHKLTVSDGESGEE	FALSE	FALSE	0.719036877387592	FALSE	S/T	S/T	7.77945e-4	0.619	0.244	0.093	0.1995
Q96PY6	Serine/threonine-protein kinase Nek1	NEK1	P46100-S1352	P46100	ATRX	1352	S	LTVSDGESGEEKKTK	FALSE	FALSE	0.7355240196130833	FALSE	S/T	S/T	0.00153908	0.619	0.244	0.093	0.1995
Q96PY6	Serine/threonine-protein kinase Nek1	NEK1	P46100-S1418	P46100	ATRX	1418	S	ELEENQRSYKQKKKR	FALSE	FALSE	0.7140184716905014	FALSE	S/T	S/T	7.41989e-4	0.619	0.244	0.093	0.1995
Q96PY6	Serine/threonine-protein kinase Nek1	NEK1	P46100-S1434	P46100	ATRX	1434	S	RIKVQEDSSSENKSN	FALSE	FALSE	0.7235797345304492	FALSE	S/T	S/T	8.41591e-4	0.619	0.244	0.093	0.1995
Q96PY6	Serine/threonine-protein kinase Nek1	NEK1	P46100-S1435	P46100	ATRX	1435	S	IKVQEDSSSENKSNS	FALSE	FALSE	0.7168184716905014	FALSE	S/T	S/T	6.86883e-4	0.619	0.244	0.093	0.1995
Q96PY6	Serine/threonine-protein kinase Nek1	NEK1	P46100-S1436	P46100	ATRX	1436	S	KVQEDSSSENKSNSE	FALSE	FALSE	0.7053363406568744	FALSE	S/T	S/T	1.38395e-4	0.619	0.244	0.093	0.1995
Q96PY6	Serine/threonine-protein kinase Nek1	NEK1	P46100-S1440	P46100	ATRX	1440	S	DSSSENKSNSEEEEE	FALSE	FALSE	0.721314904018414	FALSE	S/T	S/T	4.94206e-4	0.619	0.244	0.093	0.1995
Q96PY6	Serine/threonine-protein kinase Nek1	NEK1	P46100-S1442	P46100	ATRX	1442	S	SSENKSNSEEEEEEK	FALSE	FALSE	0.7008248919997261	FALSE	S/T	S/T	2.18925e-4	0.619	0.244	0.093	0.1995
Q96PY6	Serine/threonine-protein kinase Nek1	NEK1	P46100-S1527	P46100	ATRX	1527	S	VIEIEDASPTKCPIT	FALSE	FALSE	0.6836359710864658	FALSE	S/T	S/T	3.2769e-5	0.619	0.244	0.093	0.1995
Q96PY6	Serine/threonine-protein kinase Nek1	NEK1	P46100-S1654	P46100	ATRX	1654	S	DDEKLEVSELATVKR	FALSE	FALSE	0.7373027306442437	FALSE	S/T	S/T	0.00297428	0.619	0.244	0.093	0.1995
Q96PY6	Serine/threonine-protein kinase Nek1	NEK1	P46100-S1772	P46100	ATRX	1772	S	IKENLLGSIKEFRNR	FALSE	FALSE	0.7423389207602789	FALSE	S/T	S/T	0.0381336	0.619	0.244	0.093	0.1995
Q96PY6	Serine/threonine-protein kinase Nek1	NEK1	P46100-S1906	P46100	ATRX	1906	S	KGYFDEDSMDEFIAS	FALSE	FALSE	0.7138664755385051	FALSE	S/T	S/T	7.74014e-4	0.619	0.244	0.093	0.1995
Q96PY6	Serine/threonine-protein kinase Nek1	NEK1	P46100-S1913	P46100	ATRX	1913	S	SMDEFIASDSDETSM	FALSE	FALSE	0.7346083191299916	FALSE	S/T	S/T	0.00127088	0.619	0.244	0.093	0.1995
Q96PY6	Serine/threonine-protein kinase Nek1	NEK1	P46100-S1921	P46100	ATRX	1921	S	DSDETSMSLSSDDYT	FALSE	FALSE	0.7065153681902022	FALSE	S/T	S/T	1.98773e-4	0.619	0.244	0.093	0.1995
Q96PY6	Serine/threonine-protein kinase Nek1	NEK1	P46100-S1923	P46100	ATRX	1923	S	DETSMSLSSDDYTKK	FALSE	FALSE	0.7198577611612712	FALSE	S/T	S/T	3.54956e-4	0.619	0.244	0.093	0.1995
Q96PY6	Serine/threonine-protein kinase Nek1	NEK1	P46100-S1924	P46100	ATRX	1924	S	ETSMSLSSDDYTKKK	FALSE	FALSE	0.7219815706850806	FALSE	S/T	S/T	4.69781e-4	0.619	0.244	0.093	0.1995
Q96PY6	Serine/threonine-protein kinase Nek1	NEK1	P46100-S1941	P46100	ATRX	1941	S	GKKGKKDSSSSGSGS	FALSE	FALSE	0.713585138357168	FALSE	S/T	S/T	6.53927e-4	0.619	0.244	0.093	0.1995
Q96PY6	Serine/threonine-protein kinase Nek1	NEK1	P46100-S1942	P46100	ATRX	1942	S	KKGKKDSSSSGSGSD	FALSE	FALSE	0.724246414368087	FALSE	S/T	S/T	9.37789e-4	0.619	0.244	0.093	0.1995
Q96PY6	Serine/threonine-protein kinase Nek1	NEK1	P46100-S1943	P46100	ATRX	1943	S	KGKKDSSSSGSGSDN	FALSE	FALSE	0.7199815706850807	FALSE	S/T	S/T	4.53647e-4	0.619	0.244	0.093	0.1995
Q96PY6	Serine/threonine-protein kinase Nek1	NEK1	P46100-S1944	P46100	ATRX	1944	S	GKKDSSSSGSGSDND	FALSE	FALSE	0.7346083191299916	FALSE	S/T	S/T	0.00122755	0.619	0.244	0.093	0.1995
Q96PY6	Serine/threonine-protein kinase Nek1	NEK1	P46100-S1946	P46100	ATRX	1946	S	KDSSSSGSGSDNDVE	FALSE	FALSE	0.7355240196130833	FALSE	S/T	S/T	0.00161793	0.619	0.244	0.093	0.1995
Q96PY6	Serine/threonine-protein kinase Nek1	NEK1	P46100-S1948	P46100	ATRX	1948	S	SSSSGSGSDNDVEVI	FALSE	FALSE	0.7346083191299916	FALSE	S/T	S/T	0.00127312	0.619	0.244	0.093	0.1995
Q96PY6	Serine/threonine-protein kinase Nek1	NEK1	P46100-S1962	P46100	ATRX	1962	S	IKVWNSRSRGGGEGN	FALSE	FALSE	0.736283004396988	FALSE	S/T	S/T	0.0041753	0.619	0.244	0.093	0.1995
Q96PY6	Serine/threonine-protein kinase Nek1	NEK1	P46100-S1978	P46100	ATRX	1978	S	DETGNNPSVSLKLEE	FALSE	FALSE	0.7361598735013866	FALSE	S/T	S/T	0.00299542	0.619	0.244	0.093	0.1995
Q96PY6	Serine/threonine-protein kinase Nek1	NEK1	P46100-S1980	P46100	ATRX	1980	S	TGNNPSVSLKLEESK	FALSE	FALSE	0.7389998740463437	FALSE	S/T	S/T	0.00256946	0.619	0.244	0.093	0.1995
Q96PY6	Serine/threonine-protein kinase Nek1	NEK1	P46100-S1990	P46100	ATRX	1990	S	LEESKATSSSNPSSP	FALSE	FALSE	0.7190309637756503	FALSE	S/T	S/T	3.34486e-4	0.619	0.244	0.093	0.1995
Q96PY6	Serine/threonine-protein kinase Nek1	NEK1	P46100-S1991	P46100	ATRX	1991	S	EESKATSSSNPSSPA	FALSE	FALSE	0.7082350505385607	FALSE	S/T	S/T	5.48644e-4	0.619	0.244	0.093	0.1995
Q96PY6	Serine/threonine-protein kinase Nek1	NEK1	P46100-S1992	P46100	ATRX	1992	S	ESKATSSSNPSSPAP	FALSE	FALSE	0.7012409149904681	FALSE	S/T	S/T	2.60564e-4	0.619	0.244	0.093	0.1995
Q96PY6	Serine/threonine-protein kinase Nek1	NEK1	P46100-S1995	P46100	ATRX	1995	S	ATSSSNPSSPAPDWY	FALSE	FALSE	0.7230654488161634	FALSE	S/T	S/T	8.9108e-4	0.619	0.244	0.093	0.1995
Q96PY6	Serine/threonine-protein kinase Nek1	NEK1	P46100-S1996	P46100	ATRX	1996	S	TSSSNPSSPAPDWYK	FALSE	FALSE	0.6834528854935253	FALSE	S/T	S/T	2.45034e-5	0.619	0.244	0.093	0.1995
Q96PY6	Serine/threonine-protein kinase Nek1	NEK1	P46100-S2017	P46100	ATRX	2017	S	DAEVLEHSGKMVLLF	FALSE	FALSE	0.7316875585539941	FALSE	S/T	S/T	0.00701709	0.619	0.244	0.093	0.1995
Q96PY6	Serine/threonine-protein kinase Nek1	NEK1	P46100-S2089	P46100	ATRX	2089	S	DYYRLDGSTTAQSRK	FALSE	FALSE	0.7437295452411421	FALSE	S/T	S/T	0.00625987	0.619	0.244	0.093	0.1995
Q96PY6	Serine/threonine-protein kinase Nek1	NEK1	P46100-S2094	P46100	ATRX	2094	S	DGSTTAQSRKKWAEE	FALSE	FALSE	0.7443962119078088	FALSE	S/T	S/T	0.00610213	0.619	0.244	0.093	0.1995
Q96PY6	Serine/threonine-protein kinase Nek1	NEK1	P46100-S2220	P46100	ATRX	2220	S	DLLDDPNSEKKKKRD	FALSE	FALSE	0.70457001371087	FALSE	S/T	S/T	5.76393e-4	0.619	0.244	0.093	0.1995
Q96PY6	Serine/threonine-protein kinase Nek1	NEK1	P46100-S2355	P46100	ATRX	2355	S	QPLEDIISAVWKENM	FALSE	FALSE	0.7361726048442773	FALSE	S/T	S/T	0.00135728	0.619	0.244	0.093	0.1995
Q96PY6	Serine/threonine-protein kinase Nek1	NEK1	P46100-S2379	P46100	ATRX	2379	S	LALSRQASQELDVKR	FALSE	FALSE	0.7129017172052273	FALSE	S/T	S/T	5.39137e-4	0.619	0.244	0.093	0.1995
Q96PY6	Serine/threonine-protein kinase Nek1	NEK1	P46100-S2487	P46100	ATRX	2487	S	RSKNPGPSQGKSM__	FALSE	FALSE	0.7383483863550858	FALSE	S/T	S/T	0.0020103	0.619	0.244	0.093	0.1995
Q96PY6	Serine/threonine-protein kinase Nek1	NEK1	P46100-T13	P46100	ATRX	13	T	MSESKLNTLVQKLHD	FALSE	FALSE	0.8448605033755028	FALSE	S/T	S/T	0.755517	0.619	0.244	0.093	0.1995
Q96PY6	Serine/threonine-protein kinase Nek1	NEK1	P46100-T32	P46100	ATRX	32	T	SSEESEETSSPPRLA	FALSE	FALSE	0.8353922285789297	FALSE	S/T	S/T	0.326145	0.619	0.244	0.093	0.1995
Q96PY6	Serine/threonine-protein kinase Nek1	NEK1	P46100-T65	P46100	ATRX	65	T	ENSKEEGTSSSEKSK	FALSE	FALSE	0.8448641503032875	FALSE	S/T	S/T	0.562164	0.619	0.244	0.093	0.1995
Q96PY6	Serine/threonine-protein kinase Nek1	NEK1	P46100-T87	P46100	ATRX	87	T	KRKPSIVTKYVESDD	FALSE	FALSE	0.8468997480388853	FALSE	S/T	S/T	0.724934	0.619	0.244	0.093	0.1995
Q96PY6	Serine/threonine-protein kinase Nek1	NEK1	P46100-T102	P46100	ATRX	102	T	EKPLDDETVNEDASN	FALSE	FALSE	0.8481022455413829	FALSE	S/T	S/T	0.445184	0.619	0.244	0.093	0.1995
Q96PY6	Serine/threonine-protein kinase Nek1	NEK1	P46100-T117	P46100	ATRX	117	T	ENSENDITMQSLPKG	FALSE	FALSE	0.8468997480388853	FALSE	S/T	S/T	0.687275	0.619	0.244	0.093	0.1995
Q96PY6	Serine/threonine-protein kinase Nek1	NEK1	P46100-T312	P46100	ATRX	312	T	SNKVYEHTSRFSPKK	FALSE	FALSE	0.8454355788747161	FALSE	S/T	S/T	0.551734	0.619	0.244	0.093	0.1995
Q96PY6	Serine/threonine-protein kinase Nek1	NEK1	P46100-T387	P46100	ATRX	387	T	NSEISSATKLRQLKA	FALSE	FALSE	0.8446245245395239	FALSE	S/T	S/T	0.822807	0.619	0.244	0.093	0.1995
Q96PY6	Serine/threonine-protein kinase Nek1	NEK1	P46100-T591	P46100	ATRX	591	T	KELYVKLTPVSLSNS	FALSE	FALSE	0.7274423505030658	FALSE	S/T	S/T	0.0229197	0.619	0.244	0.093	0.1995
Q96PY6	Serine/threonine-protein kinase Nek1	NEK1	P46100-T661	P46100	ATRX	661	T	RRSPRVKTTPLRRPT	FALSE	FALSE	0.8328368411365965	FALSE	S/T	S/T	0.343664	0.619	0.244	0.093	0.1995
Q96PY6	Serine/threonine-protein kinase Nek1	NEK1	P46100-T662	P46100	ATRX	662	T	RSPRVKTTPLRRPTE	FALSE	FALSE	0.7301842538789424	FALSE	S/T	S/T	0.0209251	0.619	0.244	0.093	0.1995
Q96PY6	Serine/threonine-protein kinase Nek1	NEK1	P46100-T668	P46100	ATRX	668	T	TTPLRRPTETNPVTS	FALSE	FALSE	0.8020374035956074	FALSE	S/T	S/T	0.123833	0.619	0.244	0.093	0.1995
Q96PY6	Serine/threonine-protein kinase Nek1	NEK1	P46100-T670	P46100	ATRX	670	T	PLRRPTETNPVTSNS	FALSE	FALSE	0.8481022455413829	FALSE	S/T	S/T	0.531411	0.619	0.244	0.093	0.1995
Q96PY6	Serine/threonine-protein kinase Nek1	NEK1	P46100-T674	P46100	ATRX	674	T	PTETNPVTSNSDEEC	FALSE	FALSE	0.8385208197386681	FALSE	S/T	S/T	0.294238	0.619	0.244	0.093	0.1995
Q96PY6	Serine/threonine-protein kinase Nek1	NEK1	P46100-T684	P46100	ATRX	684	T	SDEECNETVKEKQKL	FALSE	FALSE	0.8499071332351761	FALSE	S/T	S/T	0.844734	0.619	0.244	0.093	0.1995
Q96PY6	Serine/threonine-protein kinase Nek1	NEK1	P46100-T724	P46100	ATRX	724	T	PKSKQSETVDQNSDS	FALSE	FALSE	0.8471022455413829	FALSE	S/T	S/T	0.424767	0.619	0.244	0.093	0.1995
Q96PY6	Serine/threonine-protein kinase Nek1	NEK1	P46100-T752	P46100	ATRX	752	T	SHSSSSDTDINEIHT	FALSE	FALSE	0.8189434502235745	FALSE	S/T	S/T	0.214877	0.619	0.244	0.093	0.1995
Q96PY6	Serine/threonine-protein kinase Nek1	NEK1	P46100-T785	P46100	ATRX	785	T	KRKRKSSTSGSDFDT	FALSE	FALSE	0.8347868411365965	FALSE	S/T	S/T	0.332369	0.619	0.244	0.093	0.1995
Q96PY6	Serine/threonine-protein kinase Nek1	NEK1	P46100-T810	P46100	ATRX	810	T	ISKKKRQTQSESSNY	FALSE	FALSE	0.8405959411935566	FALSE	S/T	S/T	0.37052	0.619	0.244	0.093	0.1995
Q96PY6	Serine/threonine-protein kinase Nek1	NEK1	P46100-T836	P46100	ATRX	836	T	SKIGAARTTKKRIPN	FALSE	FALSE	0.8589638212388672	FALSE	S/T	S/T	0.886529	0.619	0.244	0.093	0.1995
Q96PY6	Serine/threonine-protein kinase Nek1	NEK1	P46100-T837	P46100	ATRX	837	T	KIGAARTTKKRIPNT	FALSE	FALSE	0.8479071332351761	FALSE	S/T	S/T	0.830157	0.619	0.244	0.093	0.1995
Q96PY6	Serine/threonine-protein kinase Nek1	NEK1	P46100-T887	P46100	ATRX	887	T	ERKQERETFSSAEGT	FALSE	FALSE	0.8389122455413828	FALSE	S/T	S/T	0.410138	0.619	0.244	0.093	0.1995
Q96PY6	Serine/threonine-protein kinase Nek1	NEK1	P46100-T894	P46100	ATRX	894	T	TFSSAEGTVDKDTTI	FALSE	FALSE	0.8420641503032875	FALSE	S/T	S/T	0.622243	0.619	0.244	0.093	0.1995
Q96PY6	Serine/threonine-protein kinase Nek1	NEK1	P46100-T899	P46100	ATRX	899	T	EGTVDKDTTIMELRD	FALSE	FALSE	0.8384360806874287	FALSE	S/T	S/T	0.280364	0.619	0.244	0.093	0.1995
Q96PY6	Serine/threonine-protein kinase Nek1	NEK1	P46100-T900	P46100	ATRX	900	T	GTVDKDTTIMELRDR	FALSE	FALSE	0.8481022455413829	FALSE	S/T	S/T	0.497658	0.619	0.244	0.093	0.1995
Q96PY6	Serine/threonine-protein kinase Nek1	NEK1	P46100-T977	P46100	ATRX	977	T	KKDQSDETSEDDKKQ	FALSE	FALSE	0.8384360806874287	FALSE	S/T	S/T	0.27277	0.619	0.244	0.093	0.1995
Q96PY6	Serine/threonine-protein kinase Nek1	NEK1	P46100-T1068	P46100	ATRX	1068	T	SDYAEKSTGKGDSCD	FALSE	FALSE	0.8481022455413829	FALSE	S/T	S/T	0.517845	0.619	0.244	0.093	0.1995
Q96PY6	Serine/threonine-protein kinase Nek1	NEK1	P46100-T1239	P46100	ATRX	1239	T	NLVLSSHTGFCQSSG	FALSE	FALSE	0.8448641503032875	FALSE	S/T	S/T	0.609105	0.619	0.244	0.093	0.1995
Q96PY6	Serine/threonine-protein kinase Nek1	NEK1	P46100-T1257	P46100	ATRX	1257	T	LSKSVPVTVDDDDDD	FALSE	FALSE	0.8387216328030117	FALSE	S/T	S/T	0.23551	0.619	0.244	0.093	0.1995
Q96PY6	Serine/threonine-protein kinase Nek1	NEK1	P46100-T1346	P46100	ATRX	1346	T	RLLRHKLTVSDGESG	FALSE	FALSE	0.8454355788747161	FALSE	S/T	S/T	0.549977	0.619	0.244	0.093	0.1995
Q96PY6	Serine/threonine-protein kinase Nek1	NEK1	P46100-T1404	P46100	ATRX	1404	T	EDEQRPRTRSAKKAE	FALSE	FALSE	0.8398459411935566	FALSE	S/T	S/T	0.368293	0.619	0.244	0.093	0.1995
Q96PY6	Serine/threonine-protein kinase Nek1	NEK1	P46100-T1491	P46100	ATRX	1491	T	LKDDKLRTETQNALK	FALSE	FALSE	0.8448641503032875	FALSE	S/T	S/T	0.583853	0.619	0.244	0.093	0.1995
Q96PY6	Serine/threonine-protein kinase Nek1	NEK1	P46100-T1493	P46100	ATRX	1493	T	DDKLRTETQNALKEE	FALSE	FALSE	0.8481022455413829	FALSE	S/T	S/T	0.49583	0.619	0.244	0.093	0.1995
Q96PY6	Serine/threonine-protein kinase Nek1	NEK1	P46100-T1529	P46100	ATRX	1529	T	EIEDASPTKCPITTK	FALSE	FALSE	0.8476271700421695	FALSE	S/T	S/T	0.738947	0.619	0.244	0.093	0.1995
Q96PY6	Serine/threonine-protein kinase Nek1	NEK1	P46100-T1534	P46100	ATRX	1534	T	SPTKCPITTKLVLDE	FALSE	FALSE	0.8448641503032875	FALSE	S/T	S/T	0.576191	0.619	0.244	0.093	0.1995
Q96PY6	Serine/threonine-protein kinase Nek1	NEK1	P46100-T1535	P46100	ATRX	1535	T	PTKCPITTKLVLDED	FALSE	FALSE	0.8424319319469312	FALSE	S/T	S/T	0.787862	0.619	0.244	0.093	0.1995
Q96PY6	Serine/threonine-protein kinase Nek1	NEK1	P46100-T1918	P46100	ATRX	1918	T	IASDSDETSMSLSSD	FALSE	FALSE	0.8481022455413829	FALSE	S/T	S/T	0.494376	0.619	0.244	0.093	0.1995
Q96PY6	Serine/threonine-protein kinase Nek1	NEK1	P46100-T1989	P46100	ATRX	1989	T	KLEESKATSSSNPSS	FALSE	FALSE	0.8362870803514404	FALSE	S/T	S/T	0.305454	0.619	0.244	0.093	0.1995
Q96PY6	Serine/threonine-protein kinase Nek1	NEK1	P46100-T2007	P46100	ATRX	2007	T	DWYKDFVTDADAEVL	FALSE	FALSE	0.8481022455413829	FALSE	S/T	S/T	0.52552	0.619	0.244	0.093	0.1995
Q96PY6	Serine/threonine-protein kinase Nek1	NEK1	P46100-T2090	P46100	ATRX	2090	T	YYRLDGSTTAQSRKK	FALSE	FALSE	0.8476271700421695	FALSE	S/T	S/T	0.742578	0.619	0.244	0.093	0.1995
Q96PY6	Serine/threonine-protein kinase Nek1	NEK1	P46100-T2091	P46100	ATRX	2091	T	YRLDGSTTAQSRKKW	FALSE	FALSE	0.8468997480388853	FALSE	S/T	S/T	0.724862	0.619	0.244	0.093	0.1995
Q96PY6	Serine/threonine-protein kinase Nek1	NEK1	P46100-T2339	P46100	ATRX	2339	T	REKVVEATNSVTAVR	FALSE	FALSE	0.8440641503032875	FALSE	S/T	S/T	0.616264	0.619	0.244	0.093	0.1995
Q96PY6	Serine/threonine-protein kinase Nek1	NEK1	P46100-Y89	P46100	ATRX	89	Y	KPSIVTKYVESDDEK	FALSE	FALSE	0.7141370977281664	FALSE	S/T	Y	3.33364e-6	0.619	0.244	0.093	0.1995
Q96PY6	Serine/threonine-protein kinase Nek1	NEK1	P46100-Y203	P46100	ATRX	203	Y	ICKNCFKYYMSDDIS	FALSE	FALSE	0.7127253330222839	FALSE	S/T	Y	5.34947e-6	0.619	0.244	0.093	0.1995
Q96PY6	Serine/threonine-protein kinase Nek1	NEK1	P46100-Y204	P46100	ATRX	204	Y	CKNCFKYYMSDDISR	FALSE	FALSE	0.710875377482664	FALSE	S/T	Y	6.92983e-5	0.619	0.244	0.093	0.1995
Q96PY6	Serine/threonine-protein kinase Nek1	NEK1	P46100-Y309	P46100	ATRX	309	Y	SEKSNKVYEHTSRFS	FALSE	FALSE	0.6869005062123298	FALSE	S/T	Y	1.45456e-6	0.619	0.244	0.093	0.1995
Q96PY6	Serine/threonine-protein kinase Nek1	NEK1	P46100-Y341	P46100	ATRX	341	Y	SCSGSVTYSYSALIV	FALSE	FALSE	0.7127253330222839	FALSE	S/T	Y	5.37608e-6	0.619	0.244	0.093	0.1995
Q96PY6	Serine/threonine-protein kinase Nek1	NEK1	P46100-Y587	P46100	ATRX	587	Y	AKVTKELYVKLTPVS	FALSE	FALSE	0.7095553283292333	FALSE	S/T	Y	2.35432e-5	0.619	0.244	0.093	0.1995
Q96PY6	Serine/threonine-protein kinase Nek1	NEK1	P46100-Y817	P46100	ATRX	817	Y	TQSESSNYDSELEKE	FALSE	FALSE	0.6901636641070666	FALSE	S/T	Y	1.42716e-6	0.619	0.244	0.093	0.1995
Q96PY6	Serine/threonine-protein kinase Nek1	NEK1	P46100-Y1009	P46100	ATRX	1009	Y	VIKMEQQYESSSDGT	FALSE	FALSE	0.7129597098139363	FALSE	S/T	Y	2.55315e-6	0.619	0.244	0.093	0.1995
Q96PY6	Serine/threonine-protein kinase Nek1	NEK1	P46100-Y1063	P46100	ATRX	1063	Y	KKDELSDYAEKSTGK	FALSE	FALSE	0.7161370977281662	FALSE	S/T	Y	5.07065e-6	0.619	0.244	0.093	0.1995
Q96PY6	Serine/threonine-protein kinase Nek1	NEK1	P46100-Y1849	P46100	ATRX	1849	Y	IQCKLYQYYLDHLTG	FALSE	FALSE	0.7143969628009561	FALSE	S/T	Y	1.3195e-5	0.619	0.244	0.093	0.1995
Q96PY6	Serine/threonine-protein kinase Nek1	NEK1	P46100-Y2002	P46100	ATRX	2002	Y	SSPAPDWYKDFVTDA	FALSE	FALSE	0.7038164988204922	FALSE	S/T	Y	1.68269e-5	0.619	0.244	0.093	0.1995
Q96PY6	Serine/threonine-protein kinase Nek1	NEK1	P46100-Y2083	P46100	ATRX	2083	Y	KWLRNIDYYRLDGST	FALSE	FALSE	0.7041911019950955	FALSE	S/T	Y	2.0867e-5	0.619	0.244	0.093	0.1995
Q96PY6	Serine/threonine-protein kinase Nek1	NEK1	P46100-Y2176	P46100	ATRX	2176	Y	GTMEDKIYDRQVTKQ	FALSE	FALSE	0.7161370977281662	FALSE	S/T	Y	4.82301e-6	0.619	0.244	0.093	0.1995
Q96PY6	Serine/threonine-protein kinase Nek1	NEK1	P46100-Y2391	P46100	ATRX	2391	Y	VKRREAIYNDVLTKQ	FALSE	FALSE	0.710125333022284	FALSE	S/T	Y	6.38625e-6	0.619	0.244	0.093	0.1995
Q96PY6	Serine/threonine-protein kinase Nek1	NEK1	P46108-T112	P46108	CRK	112	T	KIHYLDTTTLIEPVS	FALSE	FALSE	0.5164750687561329	FALSE	S/T	S/T	0.225848	0.671	0.221	0.041	0.041
Q96PY6	Serine/threonine-protein kinase Nek1	NEK1	P46108-T254	P46108	CRK	254	T	VPNAYDKTALALEVG	FALSE	FALSE	0.5053036573002833	FALSE	S/T	S/T	0.339635	0.671	0.221	0.041	0.041
Q96PY6	Serine/threonine-protein kinase Nek1	NEK1	P46109-T43	P46109	CRKL	43	T	FLVRDSSTCPGDYVL	FALSE	FALSE	0.5026177052284182	FALSE	S/T	S/T	0.185766	0.617	0.235	0.041	0.041
Q96PY6	Serine/threonine-protein kinase Nek1	NEK1	P46109-T95	P46109	CRKL	95	T	YKIHYLDTTTLIEPA	FALSE	FALSE	0.5364528995670433	FALSE	S/T	S/T	0.247245	0.617	0.235	0.041	0.041
Q96PY6	Serine/threonine-protein kinase Nek1	NEK1	P46109-T96	P46109	CRKL	96	T	KIHYLDTTTLIEPAP	FALSE	FALSE	0.5026177052284182	FALSE	S/T	S/T	0.186181	0.617	0.235	0.041	0.041
Q96PY6	Serine/threonine-protein kinase Nek1	NEK1	P46109-T130	P46109	CRKL	130	T	DNLEYVRTLYDFPGN	FALSE	FALSE	0.5242393335613749	FALSE	S/T	S/T	0.360939	0.617	0.235	0.041	0.041
Q96PY6	Serine/threonine-protein kinase Nek1	NEK1	P46109-T233	P46109	CRKL	233	T	AITPLPSTQNGPVFA	FALSE	FALSE	0.5026177052284182	FALSE	S/T	S/T	0.185112	0.617	0.235	0.041	0.041
Q96PY6	Serine/threonine-protein kinase Nek1	NEK1	P46109-T254	P46109	CRKL	254	T	VPCAYDKTALALEVG	FALSE	FALSE	0.5363837866888392	FALSE	S/T	S/T	0.292793	0.617	0.235	0.041	0.041
Q96PY6	Serine/threonine-protein kinase Nek1	NEK1	P46199-T419	P46199	IF2M	419	T	PSMPVGITGWRDLPS	FALSE	FALSE	0.5655398398361882	FALSE	S/T	S/T	0.416067	0.63	0.275	0.041	0.041
Q96PY6	Serine/threonine-protein kinase Nek1	NEK1	P46379-T7	P46379	BAG6	7	T	_MEPNDSTSTAVEEP	FALSE	FALSE	0.5763033702135131	FALSE	S/T	S/T	0.0892265	0.777	0.293	0.041	0.041
Q96PY6	Serine/threonine-protein kinase Nek1	NEK1	P46379-T23	P46379	BAG6	23	T	SLEVLVKTLDSQTRT	FALSE	FALSE	0.6085690682356163	FALSE	S/T	S/T	0.316789	0.777	0.293	0.041	0.041
Q96PY6	Serine/threonine-protein kinase Nek1	NEK1	P46379-T102	P46379	BAG6	102	T	PSGASSGTGSASATH	FALSE	FALSE	0.6085690682356163	FALSE	S/T	S/T	0.315758	0.777	0.293	0.041	0.041
Q96PY6	Serine/threonine-protein kinase Nek1	NEK1	P46379-T108	P46379	BAG6	108	T	GTGSASATHGGGSPP	FALSE	FALSE	0.6076390015874318	FALSE	S/T	S/T	0.137533	0.777	0.293	0.041	0.041
Q96PY6	Serine/threonine-protein kinase Nek1	NEK1	P46379-T117	P46379	BAG6	117	T	GGGSPPGTRGPGASV	FALSE	FALSE	0.6149617973266324	FALSE	S/T	S/T	0.243145	0.777	0.293	0.041	0.041
Q96PY6	Serine/threonine-protein kinase Nek1	NEK1	P46379-T178	P46379	BAG6	178	T	HMIRDIQTLLSRMET	FALSE	FALSE	0.5970018788343542	FALSE	S/T	S/T	0.172253	0.777	0.293	0.041	0.041
Q96PY6	Serine/threonine-protein kinase Nek1	NEK1	P46379-T350	P46379	BAG6	350	T	LRCNLACTPPRHLHV	FALSE	FALSE	0.527861967775941	FALSE	S/T	S/T	0.0329992	0.777	0.293	0.041	0.041
Q96PY6	Serine/threonine-protein kinase Nek1	NEK1	P46379-T915	P46379	BAG6	915	T	PSLVSWLTTMMGLRL	FALSE	FALSE	0.5969511019096267	FALSE	S/T	S/T	0.29984	0.777	0.293	0.041	0.041
Q96PY6	Serine/threonine-protein kinase Nek1	NEK1	P46379-T978	P46379	BAG6	978	T	NASPAPGTTAEEAMS	FALSE	FALSE	0.5821816867313863	FALSE	S/T	S/T	0.19469	0.777	0.293	0.041	0.041
Q96PY6	Serine/threonine-protein kinase Nek1	NEK1	P46379-T979	P46379	BAG6	979	T	ASPAPGTTAEEAMSR	FALSE	FALSE	0.5982791664959564	FALSE	S/T	S/T	0.152455	0.777	0.293	0.041	0.041
Q96PY6	Serine/threonine-protein kinase Nek1	NEK1	P46379-T1053	P46379	BAG6	1053	T	MPAKRRKTMQGEGPQ	FALSE	FALSE	0.5579931844702404	FALSE	S/T	S/T	0.0694222	0.777	0.293	0.041	0.041
Q96PY6	Serine/threonine-protein kinase Nek1	NEK1	P46379-T1080	P46379	BAG6	1080	T	AAGARPLTSPESLSR	FALSE	FALSE	0.552275650132909	FALSE	S/T	S/T	0.0381806	0.777	0.293	0.041	0.041
Q96PY6	Serine/threonine-protein kinase Nek1	NEK1	P46459-T166	P46459	NSF	166	T	ILKGEPATGKRQKIE	FALSE	FALSE	0.5193599707928599	FALSE	S/T	S/T	0.443713	0.534	0.246	0.041	0.041
Q96PY6	Serine/threonine-protein kinase Nek1	NEK1	P46459-T349	P46459	NSF	349	T	GSTGVHDTVVNQLLS	FALSE	FALSE	0.5247277296504692	FALSE	S/T	S/T	0.413027	0.534	0.246	0.041	0.041
Q96PY6	Serine/threonine-protein kinase Nek1	NEK1	P46459-T645	P46459	NSF	645	T	RKLLIIGTTSRKDVL	FALSE	FALSE	0.5597966756472499	FALSE	S/T	S/T	0.673699	0.534	0.246	0.041	0.041
Q96PY6	Serine/threonine-protein kinase Nek1	NEK1	P46527-T198	P46527	CDN1B	198	T	PGLRRRQT_______	FALSE	FALSE	0.6136284868251918	FALSE	S/T	S/T	0.0838229	0.774	0.32	0.041	0.041
Q96PY6	Serine/threonine-protein kinase Nek1	NEK1	P46734-T222	P46734	MP2K3	222	T	LVDSVAKTMDAGCKP	FALSE	FALSE	0.5289270500344471	TRUE	S/T	S/T	0.759559	0.711	0.369	0.041	0.041
Q96PY6	Serine/threonine-protein kinase Nek1	NEK1	P46736-T55	P46736	BRCC3	55	T	SDSKFAYTGTEMRTV	FALSE	FALSE	0.8167028540202436	FALSE	S/T	S/T	0.557263	0.793	0.528	0.041	0.041
Q96PY6	Serine/threonine-protein kinase Nek1	NEK1	P46736-T254	P46736	BRCC3	254	T	YRRIHSLTHLDSVTK	FALSE	FALSE	0.6862031118331482	FALSE	S/T	S/T	0.0774774	0.793	0.528	0.041	0.041
Q96PY6	Serine/threonine-protein kinase Nek1	NEK1	P46736-T260	P46736	BRCC3	260	T	LTHLDSVTKIHNGSV	FALSE	FALSE	0.7497596322438224	FALSE	S/T	S/T	0.225551	0.793	0.528	0.041	0.041
Q96PY6	Serine/threonine-protein kinase Nek1	NEK1	P46776-T95	P46776	RL27A	95	T	VNAAKNKTGAAPIID	FALSE	FALSE	0.5781311024889969	FALSE	S/T	S/T	0.780197	0.61	0.23	0.041	0.041
Q96PY6	Serine/threonine-protein kinase Nek1	NEK1	P46777-T177	P46777	RL5	177	T	GLSIPHSTKRFPGYD	FALSE	FALSE	0.6379410897134076	FALSE	S/T	S/T	0.817195	0.667	0.267	0.041	0.041
Q96PY6	Serine/threonine-protein kinase Nek1	NEK1	P46778-T29	P46778	RL21	29	T	HGVVPLATYMRIYKK	FALSE	FALSE	0.5722291979872144	FALSE	S/T	S/T	0.692707	0.61	0.23	0.041	0.041
Q96PY6	Serine/threonine-protein kinase Nek1	NEK1	P46778-T47	P46778	RL21	47	T	VDIKGMGTVQKGMPH	FALSE	FALSE	0.5772508458610461	FALSE	S/T	S/T	0.83627	0.61	0.23	0.041	0.041
Q96PY6	Serine/threonine-protein kinase Nek1	NEK1	P46778-T68	P46778	RL21	68	T	TGRVYNVTQHAVGIV	FALSE	FALSE	0.5807052817370174	FALSE	S/T	S/T	0.718778	0.61	0.23	0.041	0.041
Q96PY6	Serine/threonine-protein kinase Nek1	NEK1	P46778-T124	P46778	RL21	124	T	KEAKEKGTWVQLKRQ	FALSE	FALSE	0.5684615017805423	FALSE	S/T	S/T	0.586767	0.61	0.23	0.041	0.041
Q96PY6	Serine/threonine-protein kinase Nek1	NEK1	P46778-T143	P46778	RL21	143	T	REAHFVRTNGKEPEL	FALSE	FALSE	0.5812693815587644	FALSE	S/T	S/T	0.746548	0.61	0.23	0.041	0.041
Q96PY6	Serine/threonine-protein kinase Nek1	NEK1	P46779-T80	P46779	RL28	80	T	PATSYVRTTINKNAR	FALSE	FALSE	0.5466550845174623	FALSE	S/T	S/T	0.721567	0.533	0.23	0.041	0.041
Q96PY6	Serine/threonine-protein kinase Nek1	NEK1	P46779-T89	P46779	RL28	89	T	INKNARATLSSIRHM	FALSE	FALSE	0.5374540733528551	FALSE	S/T	S/T	0.695857	0.533	0.23	0.041	0.041
Q96PY6	Serine/threonine-protein kinase Nek1	NEK1	P46782-T168	P46782	RS5	168	T	AAFRNIKTIAECLAD	FALSE	FALSE	0.571197936957669	FALSE	S/T	S/T	0.559619	0.637	0.26	0.041	0.041
Q96PY6	Serine/threonine-protein kinase Nek1	NEK1	P46783-T93	P46783	RS10	93	T	PPEIVPATLRRSRPE	FALSE	FALSE	0.5025335077688399	FALSE	S/T	S/T	0.226837	0.702	0.265	0.041	0.041
Q96PY6	Serine/threonine-protein kinase Nek1	NEK1	P46821-T517	P46821	MAP1B	517	T	FLKQPLATQKDLTGQ	FALSE	FALSE	0.5226846924387041	FALSE	S/T	S/T	0.393368	0.451	0.255	0.041	0.041
Q96PY6	Serine/threonine-protein kinase Nek1	NEK1	P46821-T1680	P46821	MAP1B	1680	T	GAGVLHITENGPTEV	FALSE	FALSE	0.5012371237496698	FALSE	S/T	S/T	0.340144	0.451	0.255	0.041	0.041
Q96PY6	Serine/threonine-protein kinase Nek1	NEK1	P46821-T1840	P46821	MAP1B	1840	T	RASVLFDTMQHHLAL	FALSE	FALSE	0.5154971552071091	FALSE	S/T	S/T	0.605857	0.451	0.255	0.041	0.041
Q96PY6	Serine/threonine-protein kinase Nek1	NEK1	P46821-T1925	P46821	MAP1B	1925	T	DSGYSYETIGKTTKT	FALSE	FALSE	0.5161291597972938	FALSE	S/T	S/T	0.419227	0.451	0.255	0.041	0.041
Q96PY6	Serine/threonine-protein kinase Nek1	NEK1	P46821-T2000	P46821	MAP1B	2000	T	DSEDGGHTLGDPSYS	FALSE	FALSE	0.5014853222310742	FALSE	S/T	S/T	0.343359	0.451	0.255	0.041	0.041
Q96PY6	Serine/threonine-protein kinase Nek1	NEK1	P46926-T157	P46926	GNPI1	157	T	GSSLVSRTRVKTLAM	FALSE	FALSE	0.502846605691402	FALSE	S/T	S/T	0.318966	0.633	0.229	0.041	0.041
Q96PY6	Serine/threonine-protein kinase Nek1	NEK1	P46940-T1028	P46940	IQGA1	1028	T	LLLRLFKTALQEEIK	FALSE	FALSE	0.5772437280791073	FALSE	S/T	S/T	0.69708	0.571	0.265	0.041	0.041
Q96PY6	Serine/threonine-protein kinase Nek1	NEK1	P47712-T31	P47712	PA24A	31	T	VLRATKVTKGAFGDM	FALSE	FALSE	0.5617277670774767	FALSE	S/T	S/T	0.561859	0.719	0.244	0.041	0.041
Q96PY6	Serine/threonine-protein kinase Nek1	NEK1	P47712-T156	P47712	PA24A	156	T	ALCDQEKTFRQQRKE	FALSE	FALSE	0.527574136246761	FALSE	S/T	S/T	0.270848	0.719	0.244	0.041	0.041
Q96PY6	Serine/threonine-protein kinase Nek1	NEK1	P47712-T376	P47712	PA24A	376	T	GSKFFMGTVVKKYEE	FALSE	FALSE	0.5917511923203992	FALSE	S/T	S/T	0.662609	0.719	0.244	0.041	0.041
Q96PY6	Serine/threonine-protein kinase Nek1	NEK1	P47736-2-T499	P47736-2	RPGP1-2	499	T	GSAIGIGTVEESLIV	FALSE	FALSE	0.5074492467833591	FALSE	S/T	S/T	0.275027	0.636	0.222	0.041	0.041
Q96PY6	Serine/threonine-protein kinase Nek1	NEK1	P47756-T179	P47756	CAPZB	179	T	TVMLWLQTNKSGSGT	FALSE	FALSE	0.6118151120340503	FALSE	S/T	S/T	0.84936	0.661	0.239	0.041	0.041
Q96PY6	Serine/threonine-protein kinase Nek1	NEK1	P47756-T186	P47756	CAPZB	186	T	TNKSGSGTMNLGGSL	FALSE	FALSE	0.6094077181351794	FALSE	S/T	S/T	0.782461	0.661	0.239	0.041	0.041
Q96PY6	Serine/threonine-protein kinase Nek1	NEK1	P47756-T194	P47756	CAPZB	194	T	MNLGGSLTRQMEKDE	FALSE	FALSE	0.565953549216207	FALSE	S/T	S/T	0.241356	0.661	0.239	0.041	0.041
Q96PY6	Serine/threonine-protein kinase Nek1	NEK1	P47756-T267	P47756	CAPZB	267	T	RELSQVLTQRQIYIQ	FALSE	FALSE	0.565953549216207	FALSE	S/T	S/T	0.240761	0.661	0.239	0.041	0.041
Q96PY6	Serine/threonine-protein kinase Nek1	NEK1	P47897-T47	P47897	SYQ	47	T	AQQTLGSTIDKATGI	FALSE	FALSE	0.5757412560066325	FALSE	S/T	S/T	0.316446	0.662	0.232	0.041	0.041
Q96PY6	Serine/threonine-protein kinase Nek1	NEK1	P47897-T505	P47897	SYQ	505	T	KILQLVATGAVRDWD	FALSE	FALSE	0.6272644458099176	FALSE	S/T	S/T	0.836408	0.662	0.232	0.041	0.041
Q96PY6	Serine/threonine-protein kinase Nek1	NEK1	P47897-T520	P47897	SYQ	520	T	DPRLFTLTALRRRGF	FALSE	FALSE	0.5794941685420101	FALSE	S/T	S/T	0.529312	0.662	0.232	0.041	0.041
Q96PY6	Serine/threonine-protein kinase Nek1	NEK1	P47897-T564	P47897	SYQ	564	T	VRDVLNDTAPRAMAV	FALSE	FALSE	0.5566166760788626	FALSE	S/T	S/T	0.340452	0.662	0.232	0.041	0.041
Q96PY6	Serine/threonine-protein kinase Nek1	NEK1	P47974-T4	P47974	TISD	4	T	____MSTTLLSAFYD	FALSE	FALSE	0.5046322741519191	FALSE	S/T	S/T	0.29828	0.756	0.23	0.041	0.041
Q96PY6	Serine/threonine-protein kinase Nek1	NEK1	P47974-T96	P47974	TISD	96	T	SAAAGGPTSYGTLKE	FALSE	FALSE	0.5135631324526373	FALSE	S/T	S/T	0.47138	0.756	0.23	0.041	0.041
Q96PY6	Serine/threonine-protein kinase Nek1	NEK1	P47974-T100	P47974	TISD	100	T	GGPTSYGTLKEPSGG	FALSE	FALSE	0.509619432339891	FALSE	S/T	S/T	0.374783	0.756	0.23	0.041	0.041
Q96PY6	Serine/threonine-protein kinase Nek1	NEK1	P47974-T199	P47974	TISD	199	T	YKTELCRTFHTIGFC	FALSE	FALSE	0.5329475331019164	FALSE	S/T	S/T	0.534317	0.756	0.23	0.041	0.041
Q96PY6	Serine/threonine-protein kinase Nek1	NEK1	P47974-T202	P47974	TISD	202	T	ELCRTFHTIGFCPYG	FALSE	FALSE	0.5122680468897989	FALSE	S/T	S/T	0.484065	0.756	0.23	0.041	0.041
Q96PY6	Serine/threonine-protein kinase Nek1	NEK1	P47974-T238	P47974	TISD	238	T	GDLRAFGTRDALHLG	FALSE	FALSE	0.5316461094984855	FALSE	S/T	S/T	0.521755	0.756	0.23	0.041	0.041
Q96PY6	Serine/threonine-protein kinase Nek1	NEK1	P47989-T39	P47989	XDH	39	T	RKLGLSGTKLGCGEG	FALSE	FALSE	0.5736568391839915	FALSE	S/T	S/T	0.807146	0.6	0.234	0.041	0.041
Q96PY6	Serine/threonine-protein kinase Nek1	NEK1	P47989-T311	P47989	XDH	311	T	PLSIVEKTLVDAVAK	FALSE	FALSE	0.5232253035278113	FALSE	S/T	S/T	0.251684	0.6	0.234	0.041	0.041
Q96PY6	Serine/threonine-protein kinase Nek1	NEK1	P47989-T856	P47989	XDH	856	T	VGFMKTGTVVALEVD	FALSE	FALSE	0.5369804161534921	FALSE	S/T	S/T	0.419467	0.6	0.234	0.041	0.041
Q96PY6	Serine/threonine-protein kinase Nek1	NEK1	P47989-T1320	P47989	XDH	1320	T	KFTTLCVTGVPENCK	FALSE	FALSE	0.5315294811406699	FALSE	S/T	S/T	0.462436	0.6	0.234	0.041	0.041
Q96PY6	Serine/threonine-protein kinase Nek1	NEK1	P48023-T234	P48023	TNFL6	234	T	GKMMSYCTTGQMWAR	FALSE	FALSE	0.5011634913848756	FALSE	S/T	S/T	0.567376	0.524	0.221	0.041	0.041
Q96PY6	Serine/threonine-protein kinase Nek1	NEK1	P48047-T121	P48047	ATPO	121	T	ENGRLSNTQGVVSAF	FALSE	FALSE	0.5110405721548408	FALSE	S/T	S/T	0.560054	0.533	0.201	0.041	0.041
Q96PY6	Serine/threonine-protein kinase Nek1	NEK1	P48059-T280	P48059	LIMS1	280	T	VNCFACSTCNTKLTL	FALSE	FALSE	0.5873948589567347	FALSE	S/T	S/T	0.720317	0.574	0.23	0.041	0.041
Q96PY6	Serine/threonine-protein kinase Nek1	NEK1	P48059-T321	P48059	LIMS1	321	T	RLKKLAETLGRK___	FALSE	FALSE	0.5793307380291366	FALSE	S/T	S/T	0.644441	0.574	0.23	0.041	0.041
Q96PY6	Serine/threonine-protein kinase Nek1	NEK1	P48147-T596	P48147	PPCE	596	T	YTIGHAWTTDYGCSD	FALSE	FALSE	0.816597774101177	FALSE	S/T	S/T	0.368522	0.766	0.448	0.041	0.041
Q96PY6	Serine/threonine-protein kinase Nek1	NEK1	P48163-T151	P48163	MAOX	151	T	VIKAIVVTDGERILG	FALSE	FALSE	0.5560929242507074	FALSE	S/T	S/T	0.229424	0.655	0.235	0.041	0.041
Q96PY6	Serine/threonine-protein kinase Nek1	NEK1	P48163-T474	P48163	MAOX	474	T	ACGLRQITDNIFLTT	FALSE	FALSE	0.5245850346107495	FALSE	S/T	S/T	0.164245	0.655	0.235	0.041	0.041
Q96PY6	Serine/threonine-protein kinase Nek1	NEK1	P48426-T216	P48426	PI42A	216	T	KYDLKGSTVAREASD	FALSE	FALSE	0.5164998461457233	FALSE	S/T	S/T	0.361002	0.679	0.235	0.041	0.041
Q96PY6	Serine/threonine-protein kinase Nek1	NEK1	P48426-T376	P48426	PI42A	376	T	KAAHAAKTVKHGAGA	FALSE	FALSE	0.5808835985409538	FALSE	S/T	S/T	0.629274	0.679	0.235	0.041	0.041
Q96PY6	Serine/threonine-protein kinase Nek1	NEK1	P48443-T294	P48443	RXRG	294	T	IPHFSDLTLEDQVIL	FALSE	FALSE	0.5328299081633893	FALSE	S/T	S/T	0.261449	0.753	0.233	0.041	0.041
Q96PY6	Serine/threonine-protein kinase Nek1	NEK1	P48448-T117	P48448	AL3B2	117	T	RVGKIVMTAATKHLT	FALSE	FALSE	0.8067576565237147	FALSE	S/T	S/T	0.649819	0.763	0.316	0.041	0.041
Q96PY6	Serine/threonine-protein kinase Nek1	NEK1	P48448-T127	P48448	AL3B2	127	T	TKHLTPVTLELGGKN	FALSE	FALSE	0.7206301797991367	FALSE	S/T	S/T	0.280078	0.69	0.34	0.041	0.041
Q96PY6	Serine/threonine-protein kinase Nek1	NEK1	P48454-T425	P48454	PP2BC	425	T	KGLTPTGTLPLGVLS	FALSE	FALSE	0.708973658592488	FALSE	S/T	S/T	0.389433	0.615	0.304	0.041	0.041
Q96PY6	Serine/threonine-protein kinase Nek1	NEK1	P48507-T164	P48507	GSH0	164	T	KKIVAIGTSDLDKTQ	FALSE	FALSE	0.5398763846497712	FALSE	S/T	S/T	0.417774	0.589	0.232	0.041	0.041
Q96PY6	Serine/threonine-protein kinase Nek1	NEK1	P48556-T295	P48556	PSMD8	295	T	TRILFFNTPKKMTDY	FALSE	FALSE	0.5941550815199336	FALSE	S/T	S/T	0.0990905	0.661	0.301	0.041	0.041
Q96PY6	Serine/threonine-protein kinase Nek1	NEK1	P48556-T300	P48556	PSMD8	300	T	FNTPKKMTDYAKKRG	FALSE	FALSE	0.6165706054686095	FALSE	S/T	S/T	0.10218000000000001	0.661	0.301	0.041	0.041
Q96PY6	Serine/threonine-protein kinase Nek1	NEK1	P48594-T347	P48594	SPB4	347	T	GVEAAAATAVVVVEL	FALSE	FALSE	0.5221893962709511	FALSE	S/T	S/T	0.622277	0.586	0.185	0.041	0.041
Q96PY6	Serine/threonine-protein kinase Nek1	NEK1	P48634-T25	P48634	PRC2A	25	T	SSLNLFDTYKGKSLE	FALSE	FALSE	0.7880822508699957	FALSE	S/T	S/T	0.407344	0.645	0.388	0.041	0.041
Q96PY6	Serine/threonine-protein kinase Nek1	NEK1	P48634-T116	P48634	PRC2A	116	T	QPLPASQTPASNQPK	FALSE	FALSE	0.5718870785183862	FALSE	S/T	S/T	0.0164184	0.645	0.388	0.041	0.041
Q96PY6	Serine/threonine-protein kinase Nek1	NEK1	P48634-T132	P48634	PRC2A	132	T	PPAAPENTPLVPSGV	FALSE	FALSE	0.5367529079486028	FALSE	S/T	S/T	0.00733447	0.645	0.388	0.041	0.041
Q96PY6	Serine/threonine-protein kinase Nek1	NEK1	P48634-T206	P48634	PRC2A	206	T	LRPQNSTTWRDGGGR	FALSE	FALSE	0.7232044690252786	FALSE	S/T	S/T	0.279567	0.645	0.388	0.041	0.041
Q96PY6	Serine/threonine-protein kinase Nek1	NEK1	P48634-T609	P48634	PRC2A	609	T	PEEVPPPTTPPVPKV	FALSE	FALSE	0.6751177812186713	FALSE	S/T	S/T	0.0625819	0.645	0.388	0.041	0.041
Q96PY6	Serine/threonine-protein kinase Nek1	NEK1	P48634-T782	P48634	PRC2A	782	T	AMLRERGTPPVDPKL	FALSE	FALSE	0.5014405847124481	FALSE	S/T	S/T	0.00603041	0.645	0.388	0.041	0.041
Q96PY6	Serine/threonine-protein kinase Nek1	NEK1	P48634-T797	P48634	PRC2A	797	T	AWVGDVFTATPAEPR	FALSE	FALSE	0.7306203312855132	FALSE	S/T	S/T	0.153606	0.645	0.388	0.041	0.041
Q96PY6	Serine/threonine-protein kinase Nek1	NEK1	P48634-T799	P48634	PRC2A	799	T	VGDVFTATPAEPRPL	FALSE	FALSE	0.553486629782084	FALSE	S/T	S/T	0.0131018	0.645	0.388	0.041	0.041
Q96PY6	Serine/threonine-protein kinase Nek1	NEK1	P48634-T807	P48634	PRC2A	807	T	PAEPRPLTSPLRQAA	FALSE	FALSE	0.6150220099294491	FALSE	S/T	S/T	0.0326117	0.645	0.388	0.041	0.041
Q96PY6	Serine/threonine-protein kinase Nek1	NEK1	P48634-T894	P48634	PRC2A	894	T	KEETAQLTGPEAGRK	FALSE	FALSE	0.7253616907518513	FALSE	S/T	S/T	0.177431	0.645	0.388	0.041	0.041
Q96PY6	Serine/threonine-protein kinase Nek1	NEK1	P48634-T922	P48634	PRC2A	922	T	PPRRESRTETRWGPR	FALSE	FALSE	0.6511514411764364	FALSE	S/T	S/T	0.0461425	0.645	0.388	0.041	0.041
Q96PY6	Serine/threonine-protein kinase Nek1	NEK1	P48634-T975	P48634	PRC2A	975	T	PLEQGDETPKPPKPD	FALSE	FALSE	0.5319078845863856	FALSE	S/T	S/T	0.00706335	0.645	0.388	0.041	0.041
Q96PY6	Serine/threonine-protein kinase Nek1	NEK1	P48634-T1083	P48634	PRC2A	1083	T	PPAPRGRTASETRSE	FALSE	FALSE	0.6685216993678549	FALSE	S/T	S/T	0.0839704	0.645	0.388	0.041	0.041
Q96PY6	Serine/threonine-protein kinase Nek1	NEK1	P48634-T1087	P48634	PRC2A	1087	T	RGRTASETRSEGSEY	FALSE	FALSE	0.6976281837279936	FALSE	S/T	S/T	0.0945404	0.645	0.388	0.041	0.041
Q96PY6	Serine/threonine-protein kinase Nek1	NEK1	P48634-T1108	P48634	PRC2A	1108	T	RRQRGSETGSETHES	FALSE	FALSE	0.6970573710426528	FALSE	S/T	S/T	0.0976625	0.645	0.388	0.041	0.041
Q96PY6	Serine/threonine-protein kinase Nek1	NEK1	P48634-T1112	P48634	PRC2A	1112	T	GSETGSETHESDLAP	FALSE	FALSE	0.6645505180699782	FALSE	S/T	S/T	0.0485961	0.645	0.388	0.041	0.041
Q96PY6	Serine/threonine-protein kinase Nek1	NEK1	P48634-T1131	P48634	PRC2A	1131	T	APTPKEGTLTQVPLA	FALSE	FALSE	0.7229692119507605	FALSE	S/T	S/T	0.228847	0.645	0.388	0.041	0.041
Q96PY6	Serine/threonine-protein kinase Nek1	NEK1	P48634-T1133	P48634	PRC2A	1133	T	TPKEGTLTQVPLAPP	FALSE	FALSE	0.694542036449104	FALSE	S/T	S/T	0.0932708	0.645	0.388	0.041	0.041
Q96PY6	Serine/threonine-protein kinase Nek1	NEK1	P48634-T1278	P48634	PRC2A	1278	T	SEGKPSLTLPASAPG	FALSE	FALSE	0.6990573710426528	FALSE	S/T	S/T	0.0968635	0.645	0.388	0.041	0.041
Q96PY6	Serine/threonine-protein kinase Nek1	NEK1	P48634-T1323	P48634	PRC2A	1323	T	QANEEWETASESSDF	FALSE	FALSE	0.7255498220649825	FALSE	S/T	S/T	0.184677	0.645	0.388	0.041	0.041
Q96PY6	Serine/threonine-protein kinase Nek1	NEK1	P48634-T1347	P48634	PRC2A	1347	T	APPPVLLTPKAVGTP	FALSE	FALSE	0.5414347816574213	FALSE	S/T	S/T	0.0104941	0.645	0.388	0.041	0.041
Q96PY6	Serine/threonine-protein kinase Nek1	NEK1	P48634-T1353	P48634	PRC2A	1353	T	LTPKAVGTPGGGGGG	FALSE	FALSE	0.5647724960509076	FALSE	S/T	S/T	0.0223989	0.645	0.388	0.041	0.041
Q96PY6	Serine/threonine-protein kinase Nek1	NEK1	P48634-T1546	P48634	PRC2A	1546	T	MVRGVGGTPRDSAGV	FALSE	FALSE	0.5679548406248357	FALSE	S/T	S/T	0.0217119	0.645	0.388	0.041	0.041
Q96PY6	Serine/threonine-protein kinase Nek1	NEK1	P48634-T2128	P48634	PRC2A	2128	T	IPKPWERTGPPPREG	FALSE	FALSE	0.7255498220649825	FALSE	S/T	S/T	0.183005	0.645	0.388	0.041	0.041
Q96PY6	Serine/threonine-protein kinase Nek1	NEK1	P48643-T47	P48643	TCPE	47	T	AAKAVANTMRTSLGP	FALSE	FALSE	0.6218925047212915	FALSE	S/T	S/T	0.726923	0.718	0.236	0.041	0.041
Q96PY6	Serine/threonine-protein kinase Nek1	NEK1	P48643-T168	P48643	TCPE	168	T	DTEPLIQTAKTTLGS	FALSE	FALSE	0.5961607743215326	FALSE	S/T	S/T	0.594867	0.718	0.236	0.041	0.041
Q96PY6	Serine/threonine-protein kinase Nek1	NEK1	P48643-T473	P48643	TCPE	473	T	SGMNPIQTMTEVRAR	FALSE	FALSE	0.6104854340533494	FALSE	S/T	S/T	0.679663	0.718	0.236	0.041	0.041
Q96PY6	Serine/threonine-protein kinase Nek1	NEK1	P48643-T521	P48643	TCPE	521	T	KQQISLATQMVRMIL	FALSE	FALSE	0.5393256582187668	FALSE	S/T	S/T	0.243342	0.718	0.236	0.041	0.041
Q96PY6	Serine/threonine-protein kinase Nek1	NEK1	P48651-T255	P48651	PTSS1	255	T	ASFKDIHTTTGKIKR	FALSE	FALSE	0.5076294021958788	FALSE	S/T	S/T	0.352498	0.398	0.264	0.041	0.041
Q96PY6	Serine/threonine-protein kinase Nek1	NEK1	P48651-T256	P48651	PTSS1	256	T	SFKDIHTTTGKIKRA	FALSE	FALSE	0.506678101934616	FALSE	S/T	S/T	0.520778	0.398	0.264	0.041	0.041
Q96PY6	Serine/threonine-protein kinase Nek1	NEK1	P48681-T417	P48681	NEST	417	T	APLSLLQTQGGRKQA	FALSE	FALSE	0.5304737667561232	FALSE	S/T	S/T	0.567618	0.639	0.211	0.041	0.041
Q96PY6	Serine/threonine-protein kinase Nek1	NEK1	P48723-T186	P48723	HSP13	186	T	DLKQRNSTIEAANLA	FALSE	FALSE	0.7314278880298763	FALSE	S/T	S/T	0.838538	0.683	0.297	0.041	0.041
Q96PY6	Serine/threonine-protein kinase Nek1	NEK1	P48723-T205	P48723	HSP13	205	T	LRVINEPTAAAMAYG	FALSE	FALSE	0.7376095421418691	FALSE	S/T	S/T	0.93431	0.683	0.297	0.041	0.041
Q96PY6	Serine/threonine-protein kinase Nek1	NEK1	P48723-T326	P48723	HSP13	326	T	KEPHSSDTELPKDKL	FALSE	FALSE	0.7116868260137547	FALSE	S/T	S/T	0.543851	0.683	0.297	0.041	0.041
Q96PY6	Serine/threonine-protein kinase Nek1	NEK1	P48729-S105	P48729	KC1A	105	S	EDLFNFCSRRFTMKT	FALSE	FALSE	0.5026049861066721	TRUE	S/T	S/T	0.00180598	0.795	0.543	0.041	0.041
Q96PY6	Serine/threonine-protein kinase Nek1	NEK1	P48729-S199	P48729	KC1A	199	S	AHLGIEQSRRDDMES	FALSE	FALSE	0.5207841492301853	TRUE	S/T	S/T	5.95513e-4	0.795	0.543	0.041	0.041
Q96PY6	Serine/threonine-protein kinase Nek1	NEK1	P48729-T184	P48729	KC1A	184	T	EDKNLTGTARYASIN	FALSE	FALSE	0.6082637506528251	TRUE	S/T	S/T	0.809965	0.795	0.543	0.041	0.041
Q96PY6	Serine/threonine-protein kinase Nek1	NEK1	P48729-T287	P48729	KC1A	287	T	LFRILFRTLNHQYDY	FALSE	FALSE	0.6461533004463894	TRUE	S/T	S/T	0.395484	0.795	0.543	0.041	0.041
Q96PY6	Serine/threonine-protein kinase Nek1	NEK1	P48729-T321	P48729	KC1A	321	T	GQGQQAQTPTGKQTD	FALSE	FALSE	0.5045841729864586	TRUE	S/T	S/T	0.0152002	0.795	0.543	0.041	0.041
Q96PY6	Serine/threonine-protein kinase Nek1	NEK1	P48729-T323	P48729	KC1A	323	T	GQQAQTPTGKQTDKT	FALSE	FALSE	0.6283813634959277	TRUE	S/T	S/T	0.208839	0.795	0.543	0.041	0.041
Q96PY6	Serine/threonine-protein kinase Nek1	NEK1	P48729-T327	P48729	KC1A	327	T	QTPTGKQTDKTKSNM	FALSE	FALSE	0.6344166338181542	TRUE	S/T	S/T	0.158744	0.795	0.543	0.041	0.041
Q96PY6	Serine/threonine-protein kinase Nek1	NEK1	P48730-T161	P48730	KC1D	161	T	KKYRDARTHQHIPYR	FALSE	FALSE	0.5810784986247592	TRUE	S/T	S/T	0.164469	0.822	0.429	0.041	0.041
Q96PY6	Serine/threonine-protein kinase Nek1	NEK1	P48730-T174	P48730	KC1D	174	T	YRENKNLTGTARYAS	FALSE	FALSE	0.6460414797149489	TRUE	S/T	S/T	0.466754	0.822	0.429	0.041	0.041
Q96PY6	Serine/threonine-protein kinase Nek1	NEK1	P48730-T176	P48730	KC1D	176	T	ENKNLTGTARYASIN	FALSE	FALSE	0.6214046591417786	TRUE	S/T	S/T	0.842994	0.822	0.429	0.041	0.041
Q96PY6	Serine/threonine-protein kinase Nek1	NEK1	P48730-T329	P48730	KC1D	329	T	ATRGLPSTASGRLRG	FALSE	FALSE	0.5849892313863531	TRUE	S/T	S/T	0.147526	0.822	0.429	0.041	0.041
Q96PY6	Serine/threonine-protein kinase Nek1	NEK1	P48730-T337	P48730	KC1D	337	T	ASGRLRGTQEVAPPT	FALSE	FALSE	0.6125921753616717	TRUE	S/T	S/T	0.251347	0.822	0.429	0.041	0.041
Q96PY6	Serine/threonine-protein kinase Nek1	NEK1	P48730-T349	P48730	KC1D	349	T	PPTPLTPTSHTANTS	FALSE	FALSE	0.5810784986247592	TRUE	S/T	S/T	0.162999	0.822	0.429	0.041	0.041
Q96PY6	Serine/threonine-protein kinase Nek1	NEK1	P48730-T355	P48730	KC1D	355	T	PTSHTANTSPRPVSG	FALSE	FALSE	0.6067980130663366	TRUE	S/T	S/T	0.129193	0.822	0.429	0.041	0.041
Q96PY6	Serine/threonine-protein kinase Nek1	NEK1	P48730-T387	P48730	KC1D	387	T	NISSSDLTGRQDTSR	FALSE	FALSE	0.5935050358960064	TRUE	S/T	S/T	0.232755	0.822	0.429	0.041	0.041
Q96PY6	Serine/threonine-protein kinase Nek1	NEK1	P48730-2-T397	P48730-2	KC1D-2	397	T	QDTSRMSTSQNSIPF	FALSE	FALSE	0.507553229071767	FALSE	S/T	S/T	0.0165594	0.822	0.429	0.041	0.041
Q96PY6	Serine/threonine-protein kinase Nek1	NEK1	P48735-T138	P48735	IDHP	138	T	MWKSPNGTIRNILGG	FALSE	FALSE	0.5395201101102287	FALSE	S/T	S/T	0.773137	0.634	0.2	0.041	0.041
Q96PY6	Serine/threonine-protein kinase Nek1	NEK1	P48735-T146	P48735	IDHP	146	T	IRNILGGTVFREPII	FALSE	FALSE	0.5340872219259755	FALSE	S/T	S/T	0.78947	0.634	0.2	0.041	0.041
Q96PY6	Serine/threonine-protein kinase Nek1	NEK1	P48735-T350	P48735	IDHP	350	T	EAEAAHGTVTRHYRE	FALSE	FALSE	0.5267638214287973	FALSE	S/T	S/T	0.679271	0.634	0.2	0.041	0.041
Q96PY6	Serine/threonine-protein kinase Nek1	NEK1	P48739-T96	P48739	PIPNB	96	T	NAYPYCRTIVTNEYM	FALSE	FALSE	0.5499516710560582	FALSE	S/T	S/T	0.293858	0.617	0.262	0.041	0.041
Q96PY6	Serine/threonine-protein kinase Nek1	NEK1	P48739-T250	P48739	PIPNB	250	T	IRRMEDETQKELETM	FALSE	FALSE	0.5129142558404006	FALSE	S/T	S/T	0.187078	0.617	0.262	0.041	0.041
Q96PY6	Serine/threonine-protein kinase Nek1	NEK1	P48739-T256	P48739	PIPNB	256	T	ETQKELETMRKRGSV	FALSE	FALSE	0.5543173243218926	FALSE	S/T	S/T	0.36666	0.617	0.262	0.041	0.041
Q96PY6	Serine/threonine-protein kinase Nek1	NEK1	P48739-T266	P48739	PIPNB	266	T	KRGSVRGTSAADV__	FALSE	FALSE	0.5065513185714429	FALSE	S/T	S/T	0.153485	0.617	0.262	0.041	0.041
Q96PY6	Serine/threonine-protein kinase Nek1	NEK1	P48740-T409	P48740	MASP1	409	T	YKMLNNNTGIYTCSA	FALSE	FALSE	0.6333098595609203	FALSE	S/T	S/T	0.829286	0.684	0.273	0.041	0.041
Q96PY6	Serine/threonine-protein kinase Nek1	NEK1	P48740-T413	P48740	MASP1	413	T	NNNTGIYTCSAQGVW	FALSE	FALSE	0.6050495950406561	FALSE	S/T	S/T	0.614399	0.684	0.273	0.041	0.041
Q96PY6	Serine/threonine-protein kinase Nek1	NEK1	P48740-T652	P48740	MASP1	652	T	DSGGPMVTLNRERGQ	FALSE	FALSE	0.5119689064079121	FALSE	S/T	S/T	0.316769	0.684	0.273	0.041	0.041
Q96PY6	Serine/threonine-protein kinase Nek1	NEK1	P48741-S59	P48741	HSP77	59	S	LVGDAAKSQAALNPH	FALSE	FALSE	0.5983689871176514	FALSE	S/T	S/T	0.0175556	0.652	0.436	0.041	0.041
Q96PY6	Serine/threonine-protein kinase Nek1	NEK1	P48741-T39	P48741	HSP77	39	T	ANDQGNRTTPSYVAF	FALSE	FALSE	0.6430438151863372	FALSE	S/T	S/T	0.909466	0.727	1	0.041	0.041
Q96PY6	Serine/threonine-protein kinase Nek1	NEK1	P48741-T40	P48741	HSP77	40	T	NDQGNRTTPSYVAFT	FALSE	FALSE	0.6736240277479477	FALSE	S/T	S/T	0.0505781	0.791	0.389	0.041	0.041
Q96PY6	Serine/threonine-protein kinase Nek1	NEK1	P48741-T47	P48741	HSP77	47	T	TPSYVAFTDTERLVG	FALSE	FALSE	0.807925768989334	FALSE	S/T	S/T	0.69132	0.698	0.325	0.041	0.041
Q96PY6	Serine/threonine-protein kinase Nek1	NEK1	P48741-T49	P48741	HSP77	49	T	SYVAFTDTERLVGDA	FALSE	FALSE	0.8285884706387306	FALSE	S/T	S/T	0.945574	0.804	0.371	0.041	0.041
Q96PY6	Serine/threonine-protein kinase Nek1	NEK1	P48741-T68	P48741	HSP77	68	T	AALNPHNTVFDAKRL	FALSE	FALSE	0.6363680031555059	FALSE	S/T	S/T	0.955571	0.626	0.278	0.041	0.041
Q96PY6	Serine/threonine-protein kinase Nek1	NEK1	P48741-T224	P48741	HSP77	224	T	GVFEVKATAGDTHLG	FALSE	FALSE	0.6283129250139541	FALSE	S/T	S/T	0.926203	0.553	0.293	0.041	0.041
Q96PY6	Serine/threonine-protein kinase Nek1	NEK1	P48741-T228	P48741	HSP77	228	T	VKATAGDTHLGGEDF	FALSE	FALSE	0.8139289080568518	FALSE	S/T	S/T	0.88411	0.706	0.41	0.041	0.041
Q96PY6	Serine/threonine-protein kinase Nek1	NEK1	P48741-T267	P48741	HSP77	267	T	RALRRLRTACERAKR	FALSE	FALSE	0.7459836556020872	FALSE	S/T	S/T	0.922	0.785	0.299	0.041	0.041
Q96PY6	Serine/threonine-protein kinase Nek1	NEK1	P48741-T315	P48741	HSP77	315	T	CSDLFRSTLEPVEKA	FALSE	FALSE	0.6977370374202492	FALSE	S/T	S/T	0.808625	0.757	0.286	0.041	0.041
Q96PY6	Serine/threonine-protein kinase Nek1	NEK1	P48960-T373	P48960	AGRE5	373	T	ERGDKNVTMGQSSAR	FALSE	FALSE	0.5626445988684351	FALSE	S/T	S/T	0.535024	0.344	0.293	0.041	0.041
Q96PY6	Serine/threonine-protein kinase Nek1	NEK1	P48960-T816	P48960	AGRE5	816	T	KYSEFTSTTSGTGHN	FALSE	FALSE	0.5048318604212013	FALSE	S/T	S/T	0.238992	0.344	0.293	0.041	0.041
Q96PY6	Serine/threonine-protein kinase Nek1	NEK1	P48960-T820	P48960	AGRE5	820	T	FTSTTSGTGHNQTRA	FALSE	FALSE	0.501973787251164	FALSE	S/T	S/T	0.181143	0.344	0.293	0.041	0.041
Q96PY6	Serine/threonine-protein kinase Nek1	NEK1	P48960-T825	P48960	AGRE5	825	T	SGTGHNQTRALRASE	FALSE	FALSE	0.5628635458415604	FALSE	S/T	S/T	0.402293	0.344	0.293	0.041	0.041
Q96PY6	Serine/threonine-protein kinase Nek1	NEK1	P49005-T12	P49005	DPOD2	12	T	QAAQRAHTLLSPPSA	FALSE	FALSE	0.6181503244839426	FALSE	S/T	S/T	0.127003	0.546	0.367	0.041	0.041
Q96PY6	Serine/threonine-protein kinase Nek1	NEK1	P49005-T33	P49005	DPOD2	33	T	RVPVATYTNSSQPFR	FALSE	FALSE	0.583287927931523	FALSE	S/T	S/T	0.0876967	0.546	0.367	0.041	0.041
Q96PY6	Serine/threonine-protein kinase Nek1	NEK1	P49005-T147	P49005	DPOD2	147	T	QRIKLKGTIDVSKLV	FALSE	FALSE	0.6583118172560776	FALSE	S/T	S/T	0.473494	0.546	0.367	0.041	0.041
Q96PY6	Serine/threonine-protein kinase Nek1	NEK1	P49005-T252	P49005	DPOD2	252	T	GNLLSHSTQSRDSIN	FALSE	FALSE	0.6594371120872656	FALSE	S/T	S/T	0.44645	0.546	0.367	0.041	0.041
Q96PY6	Serine/threonine-protein kinase Nek1	NEK1	P49005-T265	P49005	DPOD2	265	T	INKAKYLTKKTQAAS	FALSE	FALSE	0.6700602375451834	FALSE	S/T	S/T	0.57167	0.546	0.367	0.041	0.041
Q96PY6	Serine/threonine-protein kinase Nek1	NEK1	P49006-T61	P49006	MRP	61	T	TDEAAGATGDAIEPA	FALSE	FALSE	0.5178069212641442	FALSE	S/T	S/T	0.584021	0.654	0.194	0.041	0.041
Q96PY6	Serine/threonine-protein kinase Nek1	NEK1	P49023-T236	P49023	PAXI	236	T	PSPVPAITVNQGEMS	FALSE	FALSE	0.5178183420315172	FALSE	S/T	S/T	0.451752	0.554	0.262	0.041	0.041
Q96PY6	Serine/threonine-protein kinase Nek1	NEK1	P49023-T318	P49023	PAXI	318	T	GFMAQGKTGSSSPPG	FALSE	FALSE	0.5183612317120908	FALSE	S/T	S/T	0.423749	0.554	0.262	0.041	0.041
Q96PY6	Serine/threonine-protein kinase Nek1	NEK1	P49023-2-T284	P49023-2	PAXI-2	284	T	KFMAQGKTGSSSPPG	FALSE	FALSE	0.5188769602137872	FALSE	S/T	S/T	0.398147	0.554	0.262	0.041	0.041
Q96PY6	Serine/threonine-protein kinase Nek1	NEK1	P49069-T8	P49069	CAMLG	8	T	MESMAVATDGGERPG	FALSE	FALSE	0.5562444700192608	FALSE	S/T	S/T	0.0950757	0.61	0.282	0.041	0.041
Q96PY6	Serine/threonine-protein kinase Nek1	NEK1	P49189-T3	P49189	AL9A1	3	T	_____MSTGTFVVSQ	FALSE	FALSE	0.5037140424272606	FALSE	S/T	S/T	0.15333	0.633	0.263	0.041	0.041
Q96PY6	Serine/threonine-protein kinase Nek1	NEK1	P49189-T28	P49189	AL9A1	28	T	EPADASGTEKAFEPA	FALSE	FALSE	0.5368883787358792	FALSE	S/T	S/T	0.317523	0.633	0.263	0.041	0.041
Q96PY6	Serine/threonine-protein kinase Nek1	NEK1	P49189-T236	P49189	AL9A1	236	T	SFTGSVPTGMKIMEM	FALSE	FALSE	0.5560383769660149	FALSE	S/T	S/T	0.392812	0.633	0.263	0.041	0.041
Q96PY6	Serine/threonine-protein kinase Nek1	NEK1	P49207-T15	P49207	RL34	15	T	RRRLSYNTASNKTRL	FALSE	FALSE	0.5691660887177352	FALSE	S/T	S/T	0.605504	0.595	0.23	0.041	0.041
Q96PY6	Serine/threonine-protein kinase Nek1	NEK1	P49207-T70	P49207	RL34	70	T	VLMRLSKTKKHVSRA	FALSE	FALSE	0.5839610689285093	FALSE	S/T	S/T	0.970722	0.595	0.23	0.041	0.041
Q96PY6	Serine/threonine-protein kinase Nek1	NEK1	P49221-T369	P49221	TGM4	369	T	CCGPSPLTAIRKGDI	FALSE	FALSE	0.7063538389964086	FALSE	S/T	S/T	0.134924	0.59	0.409	0.041	0.041
Q96PY6	Serine/threonine-protein kinase Nek1	NEK1	P49247-T107	P49247	RPIA	107	T	LGIGSGSTIVHAVQR	FALSE	FALSE	0.5121982760082412	FALSE	S/T	S/T	0.27767	0.728	0.243	0.041	0.041
Q96PY6	Serine/threonine-protein kinase Nek1	NEK1	P49257-T391	P49257	LMAN1	391	T	ITQQELDTVVKTQHE	FALSE	FALSE	0.5999422991955109	FALSE	S/T	S/T	0.156754	0.545	0.346	0.041	0.041
Q96PY6	Serine/threonine-protein kinase Nek1	NEK1	P49257-T395	P49257	LMAN1	395	T	ELDTVVKTQHEILRQ	FALSE	FALSE	0.5062737367754746	FALSE	S/T	S/T	0.0568507	0.545	0.346	0.041	0.041
Q96PY6	Serine/threonine-protein kinase Nek1	NEK1	P49321-T6	P49321	NASP	6	T	__MAMESTATAAVAA	FALSE	FALSE	0.5070793665354588	FALSE	S/T	S/T	0.44907	0.765	0.221	0.041	0.041
Q96PY6	Serine/threonine-protein kinase Nek1	NEK1	P49321-T8	P49321	NASP	8	T	MAMESTATAAVAAEL	FALSE	FALSE	0.5253726562512596	FALSE	S/T	S/T	0.512789	0.765	0.221	0.041	0.041
Q96PY6	Serine/threonine-protein kinase Nek1	NEK1	P49321-T404	P49321	NASP	404	T	SIERLTETKDGSGLE	FALSE	FALSE	0.5080507676507765	FALSE	S/T	S/T	0.409921	0.765	0.221	0.041	0.041
Q96PY6	Serine/threonine-protein kinase Nek1	NEK1	P49321-T448	P49321	NASP	448	T	TKVAQGATEKSPEDK	FALSE	FALSE	0.5028178751849031	FALSE	S/T	S/T	0.245531	0.765	0.221	0.041	0.041
Q96PY6	Serine/threonine-protein kinase Nek1	NEK1	P49326-T284	P49326	FMO5	284	T	RALSQHPTLNDDLPN	FALSE	FALSE	0.5015681041764924	FALSE	S/T	S/T	0.482719	0.593	0.252	0.041	0.041
Q96PY6	Serine/threonine-protein kinase Nek1	NEK1	P49326-T398	P49326	FMO5	398	T	QVFKGLKTLPSQSEM	FALSE	FALSE	0.5318028507977484	FALSE	S/T	S/T	0.562369	0.593	0.252	0.041	0.041
Q96PY6	Serine/threonine-protein kinase Nek1	NEK1	P49327-T211	P49327	FAS	211	T	GMLSPEGTCKAFDTA	FALSE	FALSE	0.5398894691016364	FALSE	S/T	S/T	0.801812	0.588	0.2	0.041	0.041
Q96PY6	Serine/threonine-protein kinase Nek1	NEK1	P49327-T251	P49327	FAS	251	T	ATILNAGTNTDGFKE	FALSE	FALSE	0.5342294791500031	FALSE	S/T	S/T	0.627991	0.588	0.2	0.041	0.041
Q96PY6	Serine/threonine-protein kinase Nek1	NEK1	P49327-T898	P49327	FAS	898	T	YLSIVWKTLARALGL	FALSE	FALSE	0.5304468367966365	FALSE	S/T	S/T	0.593085	0.588	0.2	0.041	0.041
Q96PY6	Serine/threonine-protein kinase Nek1	NEK1	P49327-T930	P49327	FAS	930	T	TILPKTGTVSLEVRL	FALSE	FALSE	0.5322127106817873	FALSE	S/T	S/T	0.579502	0.588	0.2	0.041	0.041
Q96PY6	Serine/threonine-protein kinase Nek1	NEK1	P49327-T1032	P49327	FAS	1032	T	NWVSFMDTMLQMSIL	FALSE	FALSE	0.5398894691016364	FALSE	S/T	S/T	0.802718	0.588	0.2	0.041	0.041
Q96PY6	Serine/threonine-protein kinase Nek1	NEK1	P49354-T247	P49354	FNTA	247	T	RYFVISNTTGYNDRA	FALSE	FALSE	0.6921664456279669	FALSE	S/T	S/T	0.279914	0.638	0.357	0.041	0.041
Q96PY6	Serine/threonine-protein kinase Nek1	NEK1	P49354-T248	P49354	FNTA	248	T	YFVISNTTGYNDRAV	FALSE	FALSE	0.6771368449700264	FALSE	S/T	S/T	0.215511	0.638	0.357	0.041	0.041
Q96PY6	Serine/threonine-protein kinase Nek1	NEK1	P49354-T350	P49354	FNTA	350	T	ILAKEKDTIRKEYWR	FALSE	FALSE	0.6764460237139878	FALSE	S/T	S/T	0.211978	0.638	0.357	0.041	0.041
Q96PY6	Serine/threonine-protein kinase Nek1	NEK1	P49354-T369	P49354	FNTA	369	T	SLQSKHSTENDSPTN	FALSE	FALSE	0.6025406764688984	FALSE	S/T	S/T	0.0580725	0.638	0.357	0.041	0.041
Q96PY6	Serine/threonine-protein kinase Nek1	NEK1	P49354-T375	P49354	FNTA	375	T	STENDSPTNVQQ___	FALSE	FALSE	0.5480644092823941	FALSE	S/T	S/T	0.0279214	0.638	0.357	0.041	0.041
Q96PY6	Serine/threonine-protein kinase Nek1	NEK1	P49356-T42	P49356	FNTB	42	T	LQDDSVETVTSIEQA	FALSE	FALSE	0.6997288715234707	FALSE	S/T	S/T	0.093542	0.658	0.421	0.041	0.041
Q96PY6	Serine/threonine-protein kinase Nek1	NEK1	P49356-T436	P49356	FNTB	436	T	ETSAEPATD______	FALSE	FALSE	0.644942810433389	FALSE	S/T	S/T	0.0388546	0.658	0.421	0.041	0.041
Q96PY6	Serine/threonine-protein kinase Nek1	NEK1	P49366-T88	P49366	DHYS	88	T	EDQHADLTQSRRPLT	FALSE	FALSE	0.6384593288761281	FALSE	S/T	S/T	0.0893604	0.669	0.332	0.041	0.041
Q96PY6	Serine/threonine-protein kinase Nek1	NEK1	P49366-3-T22	P49366-3	DHYS-3	22	T	SREEEFETSLANMIE	FALSE	FALSE	0.694138148658205	FALSE	S/T	S/T	0.113947	0.669	0.332	0.041	0.041
Q96PY6	Serine/threonine-protein kinase Nek1	NEK1	P49368-T14	P49368	TCPG	14	T	VLVLSQNTKRESGRK	FALSE	FALSE	0.5682386832525921	FALSE	S/T	S/T	0.814016	0.628	0.257	0.041	0.041
Q96PY6	Serine/threonine-protein kinase Nek1	NEK1	P49368-T86	P49368	TCPG	86	T	SMIEISRTQDEEVGD	FALSE	FALSE	0.5243912104578531	FALSE	S/T	S/T	0.517937	0.628	0.257	0.041	0.041
Q96PY6	Serine/threonine-protein kinase Nek1	NEK1	P49368-T136	P49368	TCPG	136	T	ALDDMISTLKKISIP	FALSE	FALSE	0.5677207345346434	FALSE	S/T	S/T	0.791018	0.628	0.257	0.041	0.041
Q96PY6	Serine/threonine-protein kinase Nek1	NEK1	P49368-T225	P49368	TCPG	225	T	VMINKDVTHPRMRRY	FALSE	FALSE	0.5671247084061449	FALSE	S/T	S/T	0.693803	0.628	0.257	0.041	0.041
Q96PY6	Serine/threonine-protein kinase Nek1	NEK1	P49368-T254	P49368	TCPG	254	T	YKKGESQTDIEITRE	FALSE	FALSE	0.5082567851452807	FALSE	S/T	S/T	0.290165	0.628	0.257	0.041	0.041
Q96PY6	Serine/threonine-protein kinase Nek1	NEK1	P49368-T259	P49368	TCPG	259	T	SQTDIEITREEDFTR	FALSE	FALSE	0.5131059839010079	FALSE	S/T	S/T	0.399794	0.628	0.257	0.041	0.041
Q96PY6	Serine/threonine-protein kinase Nek1	NEK1	P49368-T310	P49368	TCPG	310	T	YLMRANITAIRRVRK	FALSE	FALSE	0.5858060785616238	FALSE	S/T	S/T	0.922792	0.628	0.257	0.041	0.041
Q96PY6	Serine/threonine-protein kinase Nek1	NEK1	P49368-T430	P49368	TCPG	430	T	TEKSKAMTGVEQWPY	FALSE	FALSE	0.5671247084061449	FALSE	S/T	S/T	0.695611	0.628	0.257	0.041	0.041
Q96PY6	Serine/threonine-protein kinase Nek1	NEK1	P49368-T459	P49368	TCPG	459	T	IQNCGASTIRLLTSL	FALSE	FALSE	0.5868830016385468	FALSE	S/T	S/T	0.928802	0.628	0.257	0.041	0.041
Q96PY6	Serine/threonine-protein kinase Nek1	NEK1	P49368-T477	P49368	TCPG	477	T	HTQENCETWGVNGET	FALSE	FALSE	0.5695207345346435	FALSE	S/T	S/T	0.801407	0.628	0.257	0.041	0.041
Q96PY6	Serine/threonine-protein kinase Nek1	NEK1	P49368-T508	P49368	TCPG	508	T	VKLQTYKTAVETAVL	FALSE	FALSE	0.5729244661416714	FALSE	S/T	S/T	0.712205	0.628	0.257	0.041	0.041
Q96PY6	Serine/threonine-protein kinase Nek1	NEK1	P49368-T512	P49368	TCPG	512	T	TYKTAVETAVLLLRI	FALSE	FALSE	0.5695207345346435	FALSE	S/T	S/T	0.812891	0.628	0.257	0.041	0.041
Q96PY6	Serine/threonine-protein kinase Nek1	NEK1	P49407-T381	P49407	ARRB1	381	T	TNLIELDTNDDDIVF	FALSE	FALSE	0.5006566427743834	FALSE	S/T	S/T	0.166668	0.615	0.274	0.041	0.041
Q96PY6	Serine/threonine-protein kinase Nek1	NEK1	P49411-T62	P49411	EFTU	62	T	KPHVNVGTIGHVDHG	FALSE	FALSE	0.5486834180557603	FALSE	S/T	S/T	0.995739	0.496	0.229	0.041	0.041
Q96PY6	Serine/threonine-protein kinase Nek1	NEK1	P49411-T74	P49411	EFTU	74	T	DHGKTTLTAAITKIL	FALSE	FALSE	0.5534260188956808	FALSE	S/T	S/T	0.991261	0.496	0.229	0.041	0.041
Q96PY6	Serine/threonine-protein kinase Nek1	NEK1	P49411-T107	P49411	EFTU	107	T	EERARGITINAAHVE	FALSE	FALSE	0.5362774773987254	FALSE	S/T	S/T	0.971264	0.496	0.229	0.041	0.041
Q96PY6	Serine/threonine-protein kinase Nek1	NEK1	P49411-T204	P49411	EFTU	204	T	LEIRELLTEFGYKGE	FALSE	FALSE	0.5287225261036425	FALSE	S/T	S/T	0.951159	0.496	0.229	0.041	0.041
Q96PY6	Serine/threonine-protein kinase Nek1	NEK1	P49411-T245	P49411	EFTU	245	T	KLLDAVDTYIPVPAR	FALSE	FALSE	0.5089029137498535	FALSE	S/T	S/T	0.907226	0.496	0.229	0.041	0.041
Q96PY6	Serine/threonine-protein kinase Nek1	NEK1	P49411-T273	P49411	EFTU	273	T	YSVPGRGTVVTGTLE	FALSE	FALSE	0.5384013298218402	FALSE	S/T	S/T	0.978311	0.496	0.229	0.041	0.041
Q96PY6	Serine/threonine-protein kinase Nek1	NEK1	P49411-T278	P49411	EFTU	278	T	RGTVVTGTLERGILK	FALSE	FALSE	0.5456378588394414	FALSE	S/T	S/T	0.988893	0.496	0.229	0.041	0.041
Q96PY6	Serine/threonine-protein kinase Nek1	NEK1	P49411-T301	P49411	EFTU	301	T	GHSKNIRTVVTGIEM	FALSE	FALSE	0.5445726434020692	FALSE	S/T	S/T	0.98597	0.496	0.229	0.041	0.041
Q96PY6	Serine/threonine-protein kinase Nek1	NEK1	P49411-T304	P49411	EFTU	304	T	KNIRTVVTGIEMFHK	FALSE	FALSE	0.5527085011193394	FALSE	S/T	S/T	0.990133	0.496	0.229	0.041	0.041
Q96PY6	Serine/threonine-protein kinase Nek1	NEK1	P49411-T382	P49411	EFTU	382	T	MPVMFSLTWDMACRI	FALSE	FALSE	0.5358528585393241	FALSE	S/T	S/T	0.975818	0.496	0.229	0.041	0.041
Q96PY6	Serine/threonine-protein kinase Nek1	NEK1	P49411-T443	P49411	EFTU	443	T	VTNTLAMTEEEKNIK	FALSE	FALSE	0.5318500471297334	FALSE	S/T	S/T	0.962229	0.496	0.229	0.041	0.041
Q96PY6	Serine/threonine-protein kinase Nek1	NEK1	P49427-T89	P49427	UB2R1	89	T	WHPNIYETGDVCISI	FALSE	FALSE	0.7366127230341302	FALSE	S/T	S/T	0.214148	0.8	0.391	0.041	0.041
Q96PY6	Serine/threonine-protein kinase Nek1	NEK1	P49427-T233	P49427	UB2R1	233	T	DDEDDSGTEES____	FALSE	FALSE	0.6319812112405554	FALSE	S/T	S/T	0.0383863	0.8	0.391	0.041	0.041
Q96PY6	Serine/threonine-protein kinase Nek1	NEK1	P49454-T150	P49454	CENPF	150	T	NTPQKIFTTPLTPSQ	FALSE	FALSE	0.7447865452436886	FALSE	S/T	S/T	0.236188	0.769	0.366	0.041	0.041
Q96PY6	Serine/threonine-protein kinase Nek1	NEK1	P49454-T258	P49454	CENPF	258	T	EVTPSRSTLQIGKRD	FALSE	FALSE	0.7503781982002399	FALSE	S/T	S/T	0.110759	0.769	0.366	0.041	0.041
Q96PY6	Serine/threonine-protein kinase Nek1	NEK1	P49454-T422	P49454	CENPF	422	T	IQMKARLTQELQQAK	FALSE	FALSE	0.7532599732563032	FALSE	S/T	S/T	0.125771	0.769	0.366	0.041	0.041
Q96PY6	Serine/threonine-protein kinase Nek1	NEK1	P49454-T902	P49454	CENPF	902	T	HQNVVAETLSALENK	FALSE	FALSE	0.8013847255732572	FALSE	S/T	S/T	0.355672	0.769	0.366	0.041	0.041
Q96PY6	Serine/threonine-protein kinase Nek1	NEK1	P49454-T973	P49454	CENPF	973	T	KREIEELTQENGTLK	FALSE	FALSE	0.6250845863415263	FALSE	S/T	S/T	0.049971	0.769	0.366	0.041	0.041
Q96PY6	Serine/threonine-protein kinase Nek1	NEK1	P49454-T1247	P49454	CENPF	1247	T	TIRGDLETSNLQDMQ	FALSE	FALSE	0.7352973230329825	FALSE	S/T	S/T	0.16544	0.769	0.366	0.041	0.041
Q96PY6	Serine/threonine-protein kinase Nek1	NEK1	P49454-T1281	P49454	CENPF	1281	T	SGPHELSTSQNDNAH	FALSE	FALSE	0.6279485229757029	FALSE	S/T	S/T	0.0555002	0.769	0.366	0.041	0.041
Q96PY6	Serine/threonine-protein kinase Nek1	NEK1	P49454-T1319	P49454	CENPF	1319	T	AEKYELVTELNDSRS	FALSE	FALSE	0.6435841413689303	FALSE	S/T	S/T	0.0784008	0.769	0.366	0.041	0.041
Q96PY6	Serine/threonine-protein kinase Nek1	NEK1	P49454-T1729	P49454	CENPF	1729	T	SGEQSPDTNYEPPGE	FALSE	FALSE	0.5428994913134204	FALSE	S/T	S/T	0.0275625	0.769	0.366	0.041	0.041
Q96PY6	Serine/threonine-protein kinase Nek1	NEK1	P49454-T1862	P49454	CENPF	1862	T	ELLQRVETSEGLNSD	FALSE	FALSE	0.7127043237557347	FALSE	S/T	S/T	0.0995244	0.769	0.366	0.041	0.041
Q96PY6	Serine/threonine-protein kinase Nek1	NEK1	P49454-T1974	P49454	CENPF	1974	T	LDTMSKKTTALDQLS	FALSE	FALSE	0.7327044152315639	FALSE	S/T	S/T	0.172725	0.769	0.366	0.041	0.041
Q96PY6	Serine/threonine-protein kinase Nek1	NEK1	P49454-T1975	P49454	CENPF	1975	T	DTMSKKTTALDQLSE	FALSE	FALSE	0.7404034763375741	FALSE	S/T	S/T	0.234877	0.769	0.366	0.041	0.041
Q96PY6	Serine/threonine-protein kinase Nek1	NEK1	P49454-T2031	P49454	CENPF	2031	T	SELLKDKTHLQEKLQ	FALSE	FALSE	0.7331189665446619	FALSE	S/T	S/T	0.22675	0.769	0.366	0.041	0.041
Q96PY6	Serine/threonine-protein kinase Nek1	NEK1	P49454-T2189	P49454	CENPF	2189	T	AEVETLKTQIEEMAR	FALSE	FALSE	0.747158576421813	FALSE	S/T	S/T	0.258363	0.769	0.366	0.041	0.041
Q96PY6	Serine/threonine-protein kinase Nek1	NEK1	P49454-T2207	P49454	CENPF	2207	T	VFELDLVTLRSEKEN	FALSE	FALSE	0.8203703057207412	FALSE	S/T	S/T	0.427348	0.769	0.366	0.041	0.041
Q96PY6	Serine/threonine-protein kinase Nek1	NEK1	P49454-T2216	P49454	CENPF	2216	T	RSEKENLTKQIQEKQ	FALSE	FALSE	0.825020867510223	FALSE	S/T	S/T	0.46831	0.769	0.366	0.041	0.041
Q96PY6	Serine/threonine-protein kinase Nek1	NEK1	P49454-T2377	P49454	CENPF	2377	T	KAKIEGMTQSLRGLE	FALSE	FALSE	0.7409805514363883	FALSE	S/T	S/T	0.22897700000000001	0.769	0.366	0.041	0.041
Q96PY6	Serine/threonine-protein kinase Nek1	NEK1	P49454-T2615	P49454	CENPF	2615	T	VEKVNKMTAKETELQ	FALSE	FALSE	0.7438792086224151	FALSE	S/T	S/T	0.136922	0.769	0.366	0.041	0.041
Q96PY6	Serine/threonine-protein kinase Nek1	NEK1	P49454-T2764	P49454	CENPF	2764	T	NNSLKATTQILEELK	FALSE	FALSE	0.7204322175624496	FALSE	S/T	S/T	0.216852	0.769	0.366	0.041	0.041
Q96PY6	Serine/threonine-protein kinase Nek1	NEK1	P49454-T2840	P49454	CENPF	2840	T	DTKVDELTTEIKELK	FALSE	FALSE	0.6387890198890652	FALSE	S/T	S/T	0.0736439	0.769	0.366	0.041	0.041
Q96PY6	Serine/threonine-protein kinase Nek1	NEK1	P49454-T2994	P49454	CENPF	2994	T	KGFADIPTGKTSPYI	FALSE	FALSE	0.8011181194920877	FALSE	S/T	S/T	0.345576	0.769	0.366	0.041	0.041
Q96PY6	Serine/threonine-protein kinase Nek1	NEK1	P49454-T2997	P49454	CENPF	2997	T	ADIPTGKTSPYILRR	FALSE	FALSE	0.8203703057207412	FALSE	S/T	S/T	0.428326	0.769	0.366	0.041	0.041
Q96PY6	Serine/threonine-protein kinase Nek1	NEK1	P49454-T3005	P49454	CENPF	3005	T	SPYILRRTTMATRTS	FALSE	FALSE	0.7202536461338781	FALSE	S/T	S/T	0.213322	0.769	0.366	0.041	0.041
Q96PY6	Serine/threonine-protein kinase Nek1	NEK1	P49588-T900	P49588	SYAC	900	T	DNEAGKITCLCQVPQ	FALSE	FALSE	0.5010460519151329	FALSE	S/T	S/T	0.268016	0.663	0.209	0.041	0.041
Q96PY6	Serine/threonine-protein kinase Nek1	NEK1	P49588-T941	P49588	SYAC	941	T	KDVSAQATGKNVGCL	FALSE	FALSE	0.5459880102374326	FALSE	S/T	S/T	0.580179	0.663	0.209	0.041	0.041
Q96PY6	Serine/threonine-protein kinase Nek1	NEK1	P49590-T63	P49590	SYHM	63	T	IIKTPKGTRDLSPQH	FALSE	FALSE	0.5261979193757494	FALSE	S/T	S/T	0.219426	0.669	0.23	0.041	0.041
Q96PY6	Serine/threonine-protein kinase Nek1	NEK1	P49590-T407	P49590	SYHM	407	T	TKGEKVRTTETQVFV	FALSE	FALSE	0.5253548880754798	FALSE	S/T	S/T	0.212879	0.669	0.23	0.041	0.041
Q96PY6	Serine/threonine-protein kinase Nek1	NEK1	P49590-T410	P49590	SYHM	410	T	EKVRTTETQVFVATP	FALSE	FALSE	0.5150022336702923	FALSE	S/T	S/T	0.147629	0.669	0.23	0.041	0.041
Q96PY6	Serine/threonine-protein kinase Nek1	NEK1	P49593-T19	P49593	PPM1F	19	T	MASGAEETPGFLDTL	FALSE	FALSE	0.5165022022712759	FALSE	S/T	S/T	0.00705678	0.704	0.331	0.041	0.041
Q96PY6	Serine/threonine-protein kinase Nek1	NEK1	P49593-T25	P49593	PPM1F	25	T	ETPGFLDTLLQDFPA	FALSE	FALSE	0.7747463246842295	FALSE	S/T	S/T	0.383156	0.704	0.331	0.041	0.041
Q96PY6	Serine/threonine-protein kinase Nek1	NEK1	P49593-T165	P49593	PPM1F	165	T	SIHAIRNTRRKMEDR	FALSE	FALSE	0.7780527606709008	FALSE	S/T	S/T	0.399437	0.704	0.331	0.041	0.041
Q96PY6	Serine/threonine-protein kinase Nek1	NEK1	P49619-T737	P49619	DGKG	737	T	LAQCASVTIRTNKLL	FALSE	FALSE	0.5296784498802567	FALSE	S/T	S/T	0.296928	0.669	0.277	0.041	0.041
Q96PY6	Serine/threonine-protein kinase Nek1	NEK1	P49674-T44	P49674	KC1E	44	T	IKLECVKTKHPQLHI	FALSE	FALSE	0.5933863106775332	TRUE	S/T	S/T	0.57318	0.842	0.412	0.041	0.041
Q96PY6	Serine/threonine-protein kinase Nek1	NEK1	P49674-T325	P49674	KC1E	325	T	GQLRGSATRALPPGP	FALSE	FALSE	0.5770563782568404	TRUE	S/T	S/T	0.28843	0.842	0.412	0.041	0.041
Q96PY6	Serine/threonine-protein kinase Nek1	NEK1	P49674-T334	P49674	KC1E	334	T	ALPPGPPTGATANRL	FALSE	FALSE	0.5747087592092214	TRUE	S/T	S/T	0.293348	0.842	0.412	0.041	0.041
Q96PY6	Serine/threonine-protein kinase Nek1	NEK1	P49674-T337	P49674	KC1E	337	T	PGPPTGATANRLRSA	FALSE	FALSE	0.5880077405432993	TRUE	S/T	S/T	0.384873	0.842	0.412	0.041	0.041
Q96PY6	Serine/threonine-protein kinase Nek1	NEK1	P49674-T362	P49674	KC1E	362	T	RIQPAGNTSPRAISR	FALSE	FALSE	0.5491714344844717	TRUE	S/T	S/T	0.151276	0.842	0.412	0.041	0.041
Q96PY6	Serine/threonine-protein kinase Nek1	NEK1	P49674-T394	P49674	KC1E	394	T	NVSSSDLTGRQEVSR	FALSE	FALSE	0.5880077405432993	TRUE	S/T	S/T	0.381813	0.842	0.412	0.041	0.041
Q96PY6	Serine/threonine-protein kinase Nek1	NEK1	P49674-T407	P49674	KC1E	407	T	SRIPASQTSVPFDHL	FALSE	FALSE	0.5587970722283704	TRUE	S/T	S/T	0.132305	0.842	0.412	0.041	0.041
Q96PY6	Serine/threonine-protein kinase Nek1	NEK1	P49711-T215	P49711	CTCF	215	T	KKSKLRYTEEGKDVD	FALSE	FALSE	0.5722855830734541	FALSE	S/T	S/T	0.0607547	0.656	0.289	0.041	0.041
Q96PY6	Serine/threonine-protein kinase Nek1	NEK1	P49711-T305	P49711	CTCF	305	T	LCGRAFRTVTLLRNH	FALSE	FALSE	0.6655739114636773	FALSE	S/T	S/T	0.516037	0.656	0.289	0.041	0.041
Q96PY6	Serine/threonine-protein kinase Nek1	NEK1	P49711-T307	P49711	CTCF	307	T	GRAFRTVTLLRNHLN	FALSE	FALSE	0.6341009592250573	FALSE	S/T	S/T	0.227608	0.656	0.289	0.041	0.041
Q96PY6	Serine/threonine-protein kinase Nek1	NEK1	P49711-T317	P49711	CTCF	317	T	RNHLNTHTGTRPHKC	FALSE	FALSE	0.6650507771688434	FALSE	S/T	S/T	0.402778	0.656	0.289	0.041	0.041
Q96PY6	Serine/threonine-protein kinase Nek1	NEK1	P49711-T319	P49711	CTCF	319	T	HLNTHTGTRPHKCPD	FALSE	FALSE	0.6586533257876453	FALSE	S/T	S/T	0.333505	0.656	0.289	0.041	0.041
Q96PY6	Serine/threonine-protein kinase Nek1	NEK1	P49711-T346	P49711	CTCF	346	T	RHRRYKHTHEKPFKC	FALSE	FALSE	0.5197909379172034	FALSE	S/T	S/T	0.0324374	0.656	0.289	0.041	0.041
Q96PY6	Serine/threonine-protein kinase Nek1	NEK1	P49711-T374	P49711	CTCF	374	T	KRHIRSHTGERPFQC	FALSE	FALSE	0.5694544764582588	FALSE	S/T	S/T	0.0866953	0.656	0.289	0.041	0.041
Q96PY6	Serine/threonine-protein kinase Nek1	NEK1	P49711-T400	P49711	CTCF	400	T	KLKRHMRTHSGEKPY	FALSE	FALSE	0.6224525671559631	FALSE	S/T	S/T	0.133689	0.656	0.289	0.041	0.041
Q96PY6	Serine/threonine-protein kinase Nek1	NEK1	P49711-T431	P49711	CTCF	431	T	MHILQKHTENVAKFH	FALSE	FALSE	0.6217151087689544	FALSE	S/T	S/T	0.148889	0.656	0.289	0.041	0.041
Q96PY6	Serine/threonine-protein kinase Nek1	NEK1	P49711-T516	P49711	CTCF	516	T	HMIMHKRTHTGEKPY	FALSE	FALSE	0.564460154592304	FALSE	S/T	S/T	0.0817512	0.656	0.289	0.041	0.041
Q96PY6	Serine/threonine-protein kinase Nek1	NEK1	P49711-T518	P49711	CTCF	518	T	IMHKRTHTGEKPYAC	FALSE	FALSE	0.6220359004892966	FALSE	S/T	S/T	0.13451	0.656	0.289	0.041	0.041
Q96PY6	Serine/threonine-protein kinase Nek1	NEK1	P49711-T709	P49711	CTCF	709	T	EEAQPAATDAPNGDL	FALSE	FALSE	0.6199400381462579	FALSE	S/T	S/T	0.168096	0.656	0.289	0.041	0.041
Q96PY6	Serine/threonine-protein kinase Nek1	NEK1	P49720-T36	P49720	PSB3	36	T	GIQAQMVTTDFQKIF	FALSE	FALSE	0.6314613364180279	FALSE	S/T	S/T	0.109508	0.7	0.299	0.041	0.041
Q96PY6	Serine/threonine-protein kinase Nek1	NEK1	P49720-T37	P49720	PSB3	37	T	IQAQMVTTDFQKIFP	FALSE	FALSE	0.5930016915013571	FALSE	S/T	S/T	0.193041	0.7	0.299	0.041	0.041
Q96PY6	Serine/threonine-protein kinase Nek1	NEK1	P49736-T9	P49736	MCM2	9	T	AESSESFTMASSPAQ	FALSE	FALSE	0.5657455725417191	FALSE	S/T	S/T	0.0926659	0.723	0.285	0.041	0.041
Q96PY6	Serine/threonine-protein kinase Nek1	NEK1	P49736-T35	P49736	MCM2	35	T	PGRSSRRTDALTSSP	FALSE	FALSE	0.5490440981355711	FALSE	S/T	S/T	0.0568708	0.723	0.285	0.041	0.041
Q96PY6	Serine/threonine-protein kinase Nek1	NEK1	P49736-T39	P49736	MCM2	39	T	SRRTDALTSSPGRDL	FALSE	FALSE	0.5574936480558449	FALSE	S/T	S/T	0.0600643	0.723	0.285	0.041	0.041
Q96PY6	Serine/threonine-protein kinase Nek1	NEK1	P49736-T59	P49736	MCM2	59	T	ESEGLLGTEGPLEEE	FALSE	FALSE	0.6729883427921615	FALSE	S/T	S/T	0.55837	0.723	0.285	0.041	0.041
Q96PY6	Serine/threonine-protein kinase Nek1	NEK1	P49736-T106	P49736	MCM2	106	T	DEDVEELTASQREAA	FALSE	FALSE	0.5977305799591696	FALSE	S/T	S/T	0.110836	0.723	0.285	0.041	0.041
Q96PY6	Serine/threonine-protein kinase Nek1	NEK1	P49736-T158	P49736	MCM2	158	T	RRQVERATEDGEEDE	FALSE	FALSE	0.5326208916484954	FALSE	S/T	S/T	0.0402068	0.723	0.285	0.041	0.041
Q96PY6	Serine/threonine-protein kinase Nek1	NEK1	P49736-T457	P49736	MCM2	457	T	KVAVGELTDEDVKMI	FALSE	FALSE	0.596970162391687	FALSE	S/T	S/T	0.106484	0.723	0.285	0.041	0.041
Q96PY6	Serine/threonine-protein kinase Nek1	NEK1	P49736-T527	P49736	MCM2	527	T	LLCGDPGTAKSQFLK	FALSE	FALSE	0.6160874564043782	FALSE	S/T	S/T	0.26203	0.723	0.285	0.041	0.041
Q96PY6	Serine/threonine-protein kinase Nek1	NEK1	P49736-T757	P49736	MCM2	757	T	LRKESMATGSIPITV	FALSE	FALSE	0.5596408736660511	FALSE	S/T	S/T	0.19876	0.723	0.285	0.041	0.041
Q96PY6	Serine/threonine-protein kinase Nek1	NEK1	P49736-T763	P49736	MCM2	763	T	ATGSIPITVRHIESM	FALSE	FALSE	0.6022690522083912	FALSE	S/T	S/T	0.311236	0.723	0.285	0.041	0.041
Q96PY6	Serine/threonine-protein kinase Nek1	NEK1	P49736-T857	P49736	MCM2	857	T	RFGAQQDTIEVPEKD	FALSE	FALSE	0.5726117757011171	FALSE	S/T	S/T	0.175858	0.723	0.285	0.041	0.041
Q96PY6	Serine/threonine-protein kinase Nek1	NEK1	P49750-T826	P49750	YLPM1	826	T	QFYITPSTSLSPRQS	FALSE	FALSE	0.50856359260563	FALSE	S/T	S/T	0.0303498	0.8	0.292	0.041	0.041
Q96PY6	Serine/threonine-protein kinase Nek1	NEK1	P49750-T1238	P49750	YLPM1	1238	T	ERDYQDDTLELYNRE	FALSE	FALSE	0.5497109322543358	FALSE	S/T	S/T	0.0497294	0.8	0.292	0.041	0.041
Q96PY6	Serine/threonine-protein kinase Nek1	NEK1	P49750-T1650	P49750	YLPM1	1650	T	GHGRDISTNKVEQIP	FALSE	FALSE	0.5934842075640957	FALSE	S/T	S/T	0.150559	0.8	0.292	0.041	0.041
Q96PY6	Serine/threonine-protein kinase Nek1	NEK1	P49750-T1877	P49750	YLPM1	1877	T	SLDDYFITEVEKEEK	FALSE	FALSE	0.5541037488385469	FALSE	S/T	S/T	0.0586449	0.8	0.292	0.041	0.041
Q96PY6	Serine/threonine-protein kinase Nek1	NEK1	P49750-T1966	P49750	YLPM1	1966	T	EMSADNQTCGKRNIH	FALSE	FALSE	0.6557100251804467	FALSE	S/T	S/T	0.622968	0.8	0.292	0.041	0.041
Q96PY6	Serine/threonine-protein kinase Nek1	NEK1	P49750-T2123	P49750	YLPM1	2123	T	IGFVVGQTDWEKITD	FALSE	FALSE	0.5795837866230551	FALSE	S/T	S/T	0.196015	0.8	0.292	0.041	0.041
Q96PY6	Serine/threonine-protein kinase Nek1	NEK1	P49756-T200	P49756	RBM25	200	T	EEALDEETKRRDQMI	FALSE	FALSE	0.5217581003829932	FALSE	S/T	S/T	0.601925	0.715	0.186	0.041	0.041
Q96PY6	Serine/threonine-protein kinase Nek1	NEK1	P49756-T728	P49756	RBM25	728	T	DKNATKGTVNTEEKR	FALSE	FALSE	0.5580902591685898	FALSE	S/T	S/T	0.826777	0.715	0.186	0.041	0.041
Q96PY6	Serine/threonine-protein kinase Nek1	NEK1	P49759-T123	P49759	CLK1	123	T	KHRIHHSTSHRRSHG	FALSE	FALSE	0.6561650371709891	TRUE	S/T	S/T	0.120282	0.756	0.562	0.041	0.041
Q96PY6	Serine/threonine-protein kinase Nek1	NEK1	P49759-T138	P49759	CLK1	138	T	KSHRRKRTRSVEDDE	FALSE	FALSE	0.5471161044786097	TRUE	S/T	S/T	0.0710773	0.756	0.562	0.041	0.041
Q96PY6	Serine/threonine-protein kinase Nek1	NEK1	P49759-T285	P49759	CLK1	285	T	FLHSNKLTHTDLKPE	FALSE	FALSE	0.6335615279962777	TRUE	S/T	S/T	0.140194	0.756	0.562	0.041	0.041
Q96PY6	Serine/threonine-protein kinase Nek1	NEK1	P49759-T330	P49759	CLK1	330	T	VVDFGSATYDDEHHS	FALSE	FALSE	0.5402642773235858	TRUE	S/T	S/T	0.0664964	0.756	0.562	0.041	0.041
Q96PY6	Serine/threonine-protein kinase Nek1	NEK1	P49759-T338	P49759	CLK1	338	T	YDDEHHSTLVSTRHY	FALSE	FALSE	0.6342865452495561	TRUE	S/T	S/T	0.133288	0.756	0.562	0.041	0.041
Q96PY6	Serine/threonine-protein kinase Nek1	NEK1	P49759-T342	P49759	CLK1	342	T	HHSTLVSTRHYRAPE	FALSE	FALSE	0.6712390916987379	TRUE	S/T	S/T	0.371064	0.756	0.562	0.041	0.041
Q96PY6	Serine/threonine-protein kinase Nek1	NEK1	P49760-T469	P49760	CLK2	469	T	YEPAKRLTLGEALQH	FALSE	FALSE	0.5807594759631194	TRUE	S/T	S/T	0.143073	0.691	0.499	0.041	0.041
Q96PY6	Serine/threonine-protein kinase Nek1	NEK1	P49761-T217	P49761	CLK3	217	T	RERRDSDTYRCEERS	FALSE	FALSE	0.5558069838851263	TRUE	S/T	S/T	0.012125	0.704	0.557	0.041	0.041
Q96PY6	Serine/threonine-protein kinase Nek1	NEK1	P49761-T314	P49761	CLK3	314	T	VGNLGEGTFGKVVEC	FALSE	FALSE	0.6376096565987894	TRUE	S/T	S/T	0.716499	0.704	0.557	0.041	0.041
Q96PY6	Serine/threonine-protein kinase Nek1	NEK1	P49770-T173	P49770	EI2BB	173	T	MTIGFSRTVEAFLKE	FALSE	FALSE	0.5701633805654055	FALSE	S/T	S/T	0.594504	0.677	0.239	0.041	0.041
Q96PY6	Serine/threonine-protein kinase Nek1	NEK1	P49770-T236	P49770	EI2BB	236	T	VNKVIIGTKTILANG	FALSE	FALSE	0.5977074845626609	FALSE	S/T	S/T	0.758099	0.677	0.239	0.041	0.041
Q96PY6	Serine/threonine-protein kinase Nek1	NEK1	P49770-T238	P49770	EI2BB	238	T	KVIIGTKTILANGAL	FALSE	FALSE	0.5674713170733419	FALSE	S/T	S/T	0.610168	0.677	0.239	0.041	0.041
Q96PY6	Serine/threonine-protein kinase Nek1	NEK1	P49790-T183	P49790	NU153	183	T	HDDDNISTTSGFSSR	FALSE	FALSE	0.5180815991326393	FALSE	S/T	S/T	0.289594	0.702	0.226	0.041	0.041
Q96PY6	Serine/threonine-protein kinase Nek1	NEK1	P49790-T197	P49790	NU153	197	T	RASDKDITVSKNTSL	FALSE	FALSE	0.5163251326386288	FALSE	S/T	S/T	0.275782	0.702	0.226	0.041	0.041
Q96PY6	Serine/threonine-protein kinase Nek1	NEK1	P49790-T238	P49790	NU153	238	T	FNLSAFGTLSPSLGN	FALSE	FALSE	0.5633933751474687	FALSE	S/T	S/T	0.572501	0.702	0.226	0.041	0.041
Q96PY6	Serine/threonine-protein kinase Nek1	NEK1	P49790-T520	P49790	NU153	520	T	QMTSPSSTGSPMFKF	FALSE	FALSE	0.5175404226620511	FALSE	S/T	S/T	0.283987	0.702	0.226	0.041	0.041
Q96PY6	Serine/threonine-protein kinase Nek1	NEK1	P49790-T632	P49790	NU153	632	T	VAAQPTATSPVVYTR	FALSE	FALSE	0.5109741817665326	FALSE	S/T	S/T	0.245127	0.702	0.226	0.041	0.041
Q96PY6	Serine/threonine-protein kinase Nek1	NEK1	P49790-T1052	P49790	NU153	1052	T	KSSFNLGTIETKSAS	FALSE	FALSE	0.5105301510621617	FALSE	S/T	S/T	0.447261	0.702	0.226	0.041	0.041
Q96PY6	Serine/threonine-protein kinase Nek1	NEK1	P49790-T1055	P49790	NU153	1055	T	FNLGTIETKSASVAP	FALSE	FALSE	0.5155151693029809	FALSE	S/T	S/T	0.424761	0.702	0.226	0.041	0.041
Q96PY6	Serine/threonine-protein kinase Nek1	NEK1	P49790-T1460	P49790	NU153	1460	T	NVFSSSGTSFSGRKI	FALSE	FALSE	0.500170860573802	FALSE	S/T	S/T	0.297391	0.702	0.226	0.041	0.041
Q96PY6	Serine/threonine-protein kinase Nek1	NEK1	P49792-T92	P49792	RBP2	92	T	RSVELNPTQKDLVLK	FALSE	FALSE	0.6652510696345936	FALSE	S/T	S/T	0.5442	0.706	0.292	0.041	0.041
Q96PY6	Serine/threonine-protein kinase Nek1	NEK1	P49792-T375	P49792	RBP2	375	T	FLKEIVETFANKSGQ	FALSE	FALSE	0.6469958407938171	FALSE	S/T	S/T	0.336517	0.706	0.292	0.041	0.041
Q96PY6	Serine/threonine-protein kinase Nek1	NEK1	P49792-T398	P49792	RBP2	398	T	SSQSPKDTSFLGSDD	FALSE	FALSE	0.5193749159549914	FALSE	S/T	S/T	0.0325706	0.706	0.292	0.041	0.041
Q96PY6	Serine/threonine-protein kinase Nek1	NEK1	P49792-T783	P49792	RBP2	783	T	KHSTPSPTRYSLSPS	FALSE	FALSE	0.5669445111962038	FALSE	S/T	S/T	0.0856238	0.706	0.292	0.041	0.041
Q96PY6	Serine/threonine-protein kinase Nek1	NEK1	P49792-T898	P49792	RBP2	898	T	PAANVTPTKGPVYGM	FALSE	FALSE	0.6611656008643727	FALSE	S/T	S/T	0.467214	0.706	0.292	0.041	0.041
Q96PY6	Serine/threonine-protein kinase Nek1	NEK1	P49792-T951	P49792	RBP2	951	T	LRFESPATGILSPRG	FALSE	FALSE	0.5683617853773174	FALSE	S/T	S/T	0.0861497	0.706	0.292	0.041	0.041
Q96PY6	Serine/threonine-protein kinase Nek1	NEK1	P49792-T998	P49792	RBP2	998	T	SRSAESKTIEFGKTN	FALSE	FALSE	0.5537517150059883	FALSE	S/T	S/T	0.0783548	0.706	0.292	0.041	0.041
Q96PY6	Serine/threonine-protein kinase Nek1	NEK1	P49792-T1026	P49792	RBP2	1026	T	LPTQAHTTQPTPFKF	FALSE	FALSE	0.6002730203597155	FALSE	S/T	S/T	0.13286	0.706	0.292	0.041	0.041
Q96PY6	Serine/threonine-protein kinase Nek1	NEK1	P49792-T1098	P49792	RBP2	1098	T	QTIGPRNTFNFGSKN	FALSE	FALSE	0.5964227626896421	FALSE	S/T	S/T	0.22776	0.706	0.292	0.041	0.041
Q96PY6	Serine/threonine-protein kinase Nek1	NEK1	P49792-T1112	P49792	RBP2	1112	T	NVSGISFTENMGSSQ	FALSE	FALSE	0.5651365747306579	FALSE	S/T	S/T	0.064352	0.706	0.292	0.041	0.041
Q96PY6	Serine/threonine-protein kinase Nek1	NEK1	P49792-T1146	P49792	RBP2	1146	T	KSVFGTPTLETANKN	FALSE	FALSE	0.619184949882993	FALSE	S/T	S/T	0.279697	0.706	0.292	0.041	0.041
Q96PY6	Serine/threonine-protein kinase Nek1	NEK1	P49792-T1156	P49792	RBP2	1156	T	TANKNHETDGGSAHG	FALSE	FALSE	0.6606758027214079	FALSE	S/T	S/T	0.428294	0.706	0.292	0.041	0.041
Q96PY6	Serine/threonine-protein kinase Nek1	NEK1	P49792-T1226	P49792	RBP2	1226	T	VKILRHKTSGKIRLL	FALSE	FALSE	0.6622828422436831	FALSE	S/T	S/T	0.441849	0.706	0.292	0.041	0.041
Q96PY6	Serine/threonine-protein kinase Nek1	NEK1	P49792-T1310	P49792	RBP2	1310	T	SILKAPGTNVAMASN	FALSE	FALSE	0.5934767352142029	FALSE	S/T	S/T	0.226931	0.706	0.292	0.041	0.041
Q96PY6	Serine/threonine-protein kinase Nek1	NEK1	P49792-T1393	P49792	RBP2	1393	T	VGPPLAETVFTPKTS	FALSE	FALSE	0.61732780457737	FALSE	S/T	S/T	0.319425	0.706	0.292	0.041	0.041
Q96PY6	Serine/threonine-protein kinase Nek1	NEK1	P49792-T1399	P49792	RBP2	1399	T	ETVFTPKTSPENVQD	FALSE	FALSE	0.5570370975375589	FALSE	S/T	S/T	0.0535663	0.706	0.292	0.041	0.041
Q96PY6	Serine/threonine-protein kinase Nek1	NEK1	P49792-T1497	P49792	RBP2	1497	T	VQNEGSSTKCAACQN	FALSE	FALSE	0.6622828422436831	FALSE	S/T	S/T	0.456859	0.706	0.292	0.041	0.041
Q96PY6	Serine/threonine-protein kinase Nek1	NEK1	P49792-T1513	P49792	RBP2	1513	T	RKQSLPATSIPTPAS	FALSE	FALSE	0.5616518323429819	FALSE	S/T	S/T	0.0586645	0.706	0.292	0.041	0.041
Q96PY6	Serine/threonine-protein kinase Nek1	NEK1	P49792-T1531	P49792	RBP2	1531	T	GTSETSKTLKSGFED	FALSE	FALSE	0.5856571741251382	FALSE	S/T	S/T	0.100005	0.706	0.292	0.041	0.041
Q96PY6	Serine/threonine-protein kinase Nek1	NEK1	P49792-T1576	P49792	RBP2	1576	T	PDKPSPSTSVPAPAS	FALSE	FALSE	0.5498598592672568	FALSE	S/T	S/T	0.0395308	0.706	0.292	0.041	0.041
Q96PY6	Serine/threonine-protein kinase Nek1	NEK1	P49792-T1638	P49792	RBP2	1638	T	NPGKQNQTTSAVSTP	FALSE	FALSE	0.6588863282326793	FALSE	S/T	S/T	0.367236	0.706	0.292	0.041	0.041
Q96PY6	Serine/threonine-protein kinase Nek1	NEK1	P49792-T1639	P49792	RBP2	1639	T	PGKQNQTTSAVSTPA	FALSE	FALSE	0.5890119933038261	FALSE	S/T	S/T	0.161998	0.706	0.292	0.041	0.041
Q96PY6	Serine/threonine-protein kinase Nek1	NEK1	P49792-T1650	P49792	RBP2	1650	T	STPASSETSKAPKSG	FALSE	FALSE	0.6082414925157894	FALSE	S/T	S/T	0.110735	0.706	0.292	0.041	0.041
Q96PY6	Serine/threonine-protein kinase Nek1	NEK1	P49792-T1697	P49792	RBP2	1697	T	NPGKQNQTTSAVSTP	FALSE	FALSE	0.6588863282326793	FALSE	S/T	S/T	0.367236	0.706	0.292	0.041	0.041
Q96PY6	Serine/threonine-protein kinase Nek1	NEK1	P49792-T1756	P49792	RBP2	1756	T	CPSKQNQTTAISTPA	FALSE	FALSE	0.6247537707770116	FALSE	S/T	S/T	0.267711	0.706	0.292	0.041	0.041
Q96PY6	Serine/threonine-protein kinase Nek1	NEK1	P49792-T1839	P49792	RBP2	1839	T	SSGSQVGTGFKSNFS	FALSE	FALSE	0.6588863282326793	FALSE	S/T	S/T	0.368077	0.706	0.292	0.041	0.041
Q96PY6	Serine/threonine-protein kinase Nek1	NEK1	P49792-T1855	P49792	RBP2	1855	T	KASKFGNTEQGFKFG	FALSE	FALSE	0.6616289960898368	FALSE	S/T	S/T	0.431688	0.706	0.292	0.041	0.041
Q96PY6	Serine/threonine-protein kinase Nek1	NEK1	P49792-T1954	P49792	RBP2	1954	T	FADLAKSTSGEGFQF	FALSE	FALSE	0.5565321553951456	FALSE	S/T	S/T	0.0682757	0.706	0.292	0.041	0.041
Q96PY6	Serine/threonine-protein kinase Nek1	NEK1	P49792-T1992	P49792	RBP2	1992	T	KMANKANTSGDFEKD	FALSE	FALSE	0.6610698307189403	FALSE	S/T	S/T	0.378981	0.706	0.292	0.041	0.041
Q96PY6	Serine/threonine-protein kinase Nek1	NEK1	P49792-T2027	P49792	RBP2	2027	T	PEKVELVTGEEDEKV	FALSE	FALSE	0.620317461014524	FALSE	S/T	S/T	0.256638	0.706	0.292	0.041	0.041
Q96PY6	Serine/threonine-protein kinase Nek1	NEK1	P49792-T2160	P49792	RBP2	2160	T	TPHKLVDTGRAAKLI	FALSE	FALSE	0.6817459774149779	FALSE	S/T	S/T	0.721251	0.706	0.292	0.041	0.041
Q96PY6	Serine/threonine-protein kinase Nek1	NEK1	P49792-T2185	P49792	RBP2	2185	T	KDFKTFLTNDQTKVT	FALSE	FALSE	0.5937530345529782	FALSE	S/T	S/T	0.138985	0.706	0.292	0.041	0.041
Q96PY6	Serine/threonine-protein kinase Nek1	NEK1	P49792-T2189	P49792	RBP2	2189	T	TFLTNDQTKVTEEEN	FALSE	FALSE	0.6624790244050365	FALSE	S/T	S/T	0.513733	0.706	0.292	0.041	0.041
Q96PY6	Serine/threonine-protein kinase Nek1	NEK1	P49792-T2201	P49792	RBP2	2201	T	EENKGSGTGAAGASD	FALSE	FALSE	0.6729228578770491	FALSE	S/T	S/T	0.563519	0.706	0.292	0.041	0.041
Q96PY6	Serine/threonine-protein kinase Nek1	NEK1	P49792-T2264	P49792	RBP2	2264	T	LFRFGESTTGFNFSF	FALSE	FALSE	0.5702822564322405	FALSE	S/T	S/T	0.206281	0.706	0.292	0.041	0.041
Q96PY6	Serine/threonine-protein kinase Nek1	NEK1	P49792-T2265	P49792	RBP2	2265	T	FRFGESTTGFNFSFK	FALSE	FALSE	0.5893461406379734	FALSE	S/T	S/T	0.157482	0.706	0.292	0.041	0.041
Q96PY6	Serine/threonine-protein kinase Nek1	NEK1	P49792-T2289	P49792	RBP2	2289	T	AKLNQSGTSVGTDEE	FALSE	FALSE	0.5907254463829649	FALSE	S/T	S/T	0.172897	0.706	0.292	0.041	0.041
Q96PY6	Serine/threonine-protein kinase Nek1	NEK1	P49792-T2293	P49792	RBP2	2293	T	QSGTSVGTDEESDVT	FALSE	FALSE	0.6105200208186062	FALSE	S/T	S/T	0.120479	0.706	0.292	0.041	0.041
Q96PY6	Serine/threonine-protein kinase Nek1	NEK1	P49792-T2300	P49792	RBP2	2300	T	TDEESDVTQEEERDG	FALSE	FALSE	0.553249789982958	FALSE	S/T	S/T	0.0515671	0.706	0.292	0.041	0.041
Q96PY6	Serine/threonine-protein kinase Nek1	NEK1	P49792-T2391	P49792	RBP2	2391	T	HRITPDMTLQNMKGT	FALSE	FALSE	0.623409211453922	FALSE	S/T	S/T	0.261411	0.706	0.292	0.041	0.041
Q96PY6	Serine/threonine-protein kinase Nek1	NEK1	P49792-T2441	P49792	RBP2	2441	T	KIFDEAKTAQEKDSL	FALSE	FALSE	0.607439180615873	FALSE	S/T	S/T	0.303273	0.706	0.292	0.041	0.041
Q96PY6	Serine/threonine-protein kinase Nek1	NEK1	P49792-T2475	P49792	RBP2	2475	T	AVAVLEETTRERTDV	FALSE	FALSE	0.6579349208932411	FALSE	S/T	S/T	0.362857	0.706	0.292	0.041	0.041
Q96PY6	Serine/threonine-protein kinase Nek1	NEK1	P49792-T2476	P49792	RBP2	2476	T	VAVLEETTRERTDVI	FALSE	FALSE	0.5893461406379734	FALSE	S/T	S/T	0.157896	0.706	0.292	0.041	0.041
Q96PY6	Serine/threonine-protein kinase Nek1	NEK1	P49792-T2492	P49792	RBP2	2492	T	GDDVADATSEVEVSS	FALSE	FALSE	0.5766819224424153	FALSE	S/T	S/T	0.0927428	0.706	0.292	0.041	0.041
Q96PY6	Serine/threonine-protein kinase Nek1	NEK1	P49792-T2500	P49792	RBP2	2500	T	SEVEVSSTSETTPKA	FALSE	FALSE	0.537886363968046	FALSE	S/T	S/T	0.0410694	0.706	0.292	0.041	0.041
Q96PY6	Serine/threonine-protein kinase Nek1	NEK1	P49792-T2503	P49792	RBP2	2503	T	EVSSTSETTPKAVVS	FALSE	FALSE	0.6002730203597155	FALSE	S/T	S/T	0.132402	0.706	0.292	0.041	0.041
Q96PY6	Serine/threonine-protein kinase Nek1	NEK1	P49792-T2541	P49792	RBP2	2541	T	AFGNSSATGSLFGFS	FALSE	FALSE	0.6602104758802306	FALSE	S/T	S/T	0.38321	0.706	0.292	0.041	0.041
Q96PY6	Serine/threonine-protein kinase Nek1	NEK1	P49792-T2560	P49792	RBP2	2560	T	LKSNNSETSSVAQSG	FALSE	FALSE	0.5867238633103599	FALSE	S/T	S/T	0.101723	0.706	0.292	0.041	0.041
Q96PY6	Serine/threonine-protein kinase Nek1	NEK1	P49792-T2602	P49792	RBP2	2602	T	NLFASFPTEESSINY	FALSE	FALSE	0.5525929819923993	FALSE	S/T	S/T	0.0776721	0.706	0.292	0.041	0.041
Q96PY6	Serine/threonine-protein kinase Nek1	NEK1	P49792-T2610	P49792	RBP2	2610	T	EESSINYTFKTPEKA	FALSE	FALSE	0.5893461406379734	FALSE	S/T	S/T	0.155247	0.706	0.292	0.041	0.041
Q96PY6	Serine/threonine-protein kinase Nek1	NEK1	P49792-T2641	P49792	RBP2	2641	T	IVYELTPTAEQKALA	FALSE	FALSE	0.6622828422436831	FALSE	S/T	S/T	0.465857	0.706	0.292	0.041	0.041
Q96PY6	Serine/threonine-protein kinase Nek1	NEK1	P49792-T2679	P49792	RBP2	2679	T	EDDEDFETAVKKLNG	FALSE	FALSE	0.5890854897433984	FALSE	S/T	S/T	0.178966	0.706	0.292	0.041	0.041
Q96PY6	Serine/threonine-protein kinase Nek1	NEK1	P49792-T2703	P49792	RBP2	2703	T	CRPLEENTADNEKEC	FALSE	FALSE	0.5735214447119664	FALSE	S/T	S/T	0.0625009	0.706	0.292	0.041	0.041
Q96PY6	Serine/threonine-protein kinase Nek1	NEK1	P49792-T2734	P49792	RBP2	2734	T	DTLKLPPTFFCGVCS	FALSE	FALSE	0.6240632945865354	FALSE	S/T	S/T	0.272088	0.706	0.292	0.041	0.041
Q96PY6	Serine/threonine-protein kinase Nek1	NEK1	P49792-T2743	P49792	RBP2	2743	T	FCGVCSDTDEDNGNG	FALSE	FALSE	0.5890854897433984	FALSE	S/T	S/T	0.178407	0.706	0.292	0.041	0.041
Q96PY6	Serine/threonine-protein kinase Nek1	NEK1	P49792-T2846	P49792	RBP2	2846	T	SFGFGSSTGLSFADL	FALSE	FALSE	0.605567933815835	FALSE	S/T	S/T	0.29705	0.706	0.292	0.041	0.041
Q96PY6	Serine/threonine-protein kinase Nek1	NEK1	P49796-T301	P49796	RGS3	301	T	NGKKLKITIPRGKDG	FALSE	FALSE	0.6766667317508561	FALSE	S/T	S/T	0.441647	0.698	0.288	0.041	0.041
Q96PY6	Serine/threonine-protein kinase Nek1	NEK1	P49796-T536	P49796	RGS3	536	T	PVVRPHATHSSYGTY	FALSE	FALSE	0.6175857415318473	FALSE	S/T	S/T	0.233125	0.698	0.288	0.041	0.041
Q96PY6	Serine/threonine-protein kinase Nek1	NEK1	P49796-T545	P49796	RGS3	545	T	SSYGTYVTLAPKVLV	FALSE	FALSE	0.597341641652765	FALSE	S/T	S/T	0.152968	0.698	0.288	0.041	0.041
Q96PY6	Serine/threonine-protein kinase Nek1	NEK1	P49796-T808	P49796	RGS3	808	T	PAIQESPTRDLPPCQ	FALSE	FALSE	0.5747295467690602	FALSE	S/T	S/T	0.0848718	0.698	0.288	0.041	0.041
Q96PY6	Serine/threonine-protein kinase Nek1	NEK1	P49796-T921	P49796	RGS3	921	T	KRSSMIETGQGAEGG	FALSE	FALSE	0.6358103595831126	FALSE	S/T	S/T	0.323646	0.698	0.288	0.041	0.041
Q96PY6	Serine/threonine-protein kinase Nek1	NEK1	P49796-T941	P49796	RGS3	941	T	QNSLRRRTHSEGSLL	FALSE	FALSE	0.5464619378262404	FALSE	S/T	S/T	0.03581	0.698	0.288	0.041	0.041
Q96PY6	Serine/threonine-protein kinase Nek1	NEK1	P49796-T960	P49796	RGS3	960	T	GPCFASDTTLHCSDG	FALSE	FALSE	0.6055516567337903	FALSE	S/T	S/T	0.143439	0.698	0.288	0.041	0.041
Q96PY6	Serine/threonine-protein kinase Nek1	NEK1	P49796-T961	P49796	RGS3	961	T	PCFASDTTLHCSDGE	FALSE	FALSE	0.5680897064368803	FALSE	S/T	S/T	0.0593296	0.698	0.288	0.041	0.041
Q96PY6	Serine/threonine-protein kinase Nek1	NEK1	P49796-T1011	P49796	RGS3	1011	T	RKMSGADTVGDDDEA	FALSE	FALSE	0.6766609566972065	FALSE	S/T	S/T	0.483464	0.698	0.288	0.041	0.041
Q96PY6	Serine/threonine-protein kinase Nek1	NEK1	P49796-4-T660	P49796-4	RGS3-4	660	T	QNSLRRRTHSEGSLL	FALSE	FALSE	0.5464619378262404	FALSE	S/T	S/T	0.03581	0.698	0.288	0.041	0.041
Q96PY6	Serine/threonine-protein kinase Nek1	NEK1	P49815-S188	P49815	TSC2	188	S	VNLVKFNSCYLDEYI	FALSE	FALSE	0.896438537407037	FALSE	S/T	S/T	0.00997166	0.718	0.247	0.041	0.1995
Q96PY6	Serine/threonine-protein kinase Nek1	NEK1	P49815-S540	P49815	TSC2	540	S	KVMARSLSPPPELEE	FALSE	FALSE	0.8608427281373687	FALSE	S/T	S/T	2.25631e-5	0.718	0.247	0.041	0.1995
Q96PY6	Serine/threonine-protein kinase Nek1	NEK1	P49815-S660	P49815	TSC2	660	S	RGSEKKTSGPLSPPT	FALSE	FALSE	0.890446037874496	FALSE	S/T	S/T	0.00108103	0.718	0.247	0.041	0.1995
Q96PY6	Serine/threonine-protein kinase Nek1	NEK1	P49815-S664	P49815	TSC2	664	S	KKTSGPLSPPTGPPG	FALSE	FALSE	0.8534332207055494	FALSE	S/T	S/T	3.82538e-5	0.718	0.247	0.041	0.1995
Q96PY6	Serine/threonine-protein kinase Nek1	NEK1	P49815-S923	P49815	TSC2	923	S	LRSNVLLSFDDTPEK	FALSE	FALSE	0.8912738767023347	FALSE	S/T	S/T	0.00119277	0.718	0.247	0.041	0.1995
Q96PY6	Serine/threonine-protein kinase Nek1	NEK1	P49815-S932	P49815	TSC2	932	S	DDTPEKDSFRARSTS	FALSE	FALSE	0.8862623188335783	FALSE	S/T	S/T	0.00141381	0.718	0.247	0.041	0.1995
Q96PY6	Serine/threonine-protein kinase Nek1	NEK1	P49815-S937	P49815	TSC2	937	S	KDSFRARSTSLNERP	FALSE	FALSE	0.8800133865683049	FALSE	S/T	S/T	7.62963e-4	0.718	0.247	0.041	0.1995
Q96PY6	Serine/threonine-protein kinase Nek1	NEK1	P49815-S939	P49815	TSC2	939	S	SFRARSTSLNERPKS	FALSE	FALSE	0.891364121608375	FALSE	S/T	S/T	3.78398e-4	0.718	0.247	0.041	0.1995
Q96PY6	Serine/threonine-protein kinase Nek1	NEK1	P49815-S946	P49815	TSC2	946	S	SLNERPKSLRIARPP	FALSE	FALSE	0.8878295977988511	FALSE	S/T	S/T	4.62605e-4	0.718	0.247	0.041	0.1995
Q96PY6	Serine/threonine-protein kinase Nek1	NEK1	P49815-S960	P49815	TSC2	960	S	PKQGLNNSPPVKEFK	FALSE	FALSE	0.871085021693027	FALSE	S/T	S/T	1.26261e-4	0.718	0.247	0.041	0.1995
Q96PY6	Serine/threonine-protein kinase Nek1	NEK1	P49815-S979	P49815	TSC2	979	S	AEAFRCRSISVSEHV	FALSE	FALSE	0.8869684601222001	FALSE	S/T	S/T	7.79924e-4	0.718	0.247	0.041	0.1995
Q96PY6	Serine/threonine-protein kinase Nek1	NEK1	P49815-S981	P49815	TSC2	981	S	AFRCRSISVSEHVVR	FALSE	FALSE	0.8831280861552453	FALSE	S/T	S/T	5.95125e-4	0.718	0.247	0.041	0.1995
Q96PY6	Serine/threonine-protein kinase Nek1	NEK1	P49815-S983	P49815	TSC2	983	S	RCRSISVSEHVVRSR	FALSE	FALSE	0.8878274046795547	FALSE	S/T	S/T	2.76768e-4	0.718	0.247	0.041	0.1995
Q96PY6	Serine/threonine-protein kinase Nek1	NEK1	P49815-S997	P49815	TSC2	997	S	RIQTSLTSASLGSAD	FALSE	FALSE	0.8938366814039019	FALSE	S/T	S/T	0.00171698	0.718	0.247	0.041	0.1995
Q96PY6	Serine/threonine-protein kinase Nek1	NEK1	P49815-S999	P49815	TSC2	999	S	QTSLTSASLGSADEN	FALSE	FALSE	0.8942811258483464	FALSE	S/T	S/T	0.0016878	0.718	0.247	0.041	0.1995
Q96PY6	Serine/threonine-protein kinase Nek1	NEK1	P49815-S1002	P49815	TSC2	1002	S	LTSASLGSADENSVA	FALSE	FALSE	0.8955062694188284	FALSE	S/T	S/T	0.00288672	0.718	0.247	0.041	0.1995
Q96PY6	Serine/threonine-protein kinase Nek1	NEK1	P49815-S1079	P49815	TSC2	1079	S	SVGTGTRSLLGLDSG	FALSE	FALSE	0.8928312507177996	FALSE	S/T	S/T	0.00675614	0.718	0.247	0.041	0.1995
Q96PY6	Serine/threonine-protein kinase Nek1	NEK1	P49815-S1090	P49815	TSC2	1090	S	LDSGELQSGPESSSS	FALSE	FALSE	0.8937889211530979	FALSE	S/T	S/T	0.00160917	0.718	0.247	0.041	0.1995
Q96PY6	Serine/threonine-protein kinase Nek1	NEK1	P49815-S1094	P49815	TSC2	1094	S	ELQSGPESSSSPGVH	FALSE	FALSE	0.8846800885633334	FALSE	S/T	S/T	2.02419e-4	0.718	0.247	0.041	0.1995
Q96PY6	Serine/threonine-protein kinase Nek1	NEK1	P49815-S1095	P49815	TSC2	1095	S	LQSGPESSSSPGVHV	FALSE	FALSE	0.884906380504202	FALSE	S/T	S/T	3.06593e-4	0.718	0.247	0.041	0.1995
Q96PY6	Serine/threonine-protein kinase Nek1	NEK1	P49815-S1096	P49815	TSC2	1096	S	QSGPESSSSPGVHVR	FALSE	FALSE	0.8967970315507716	FALSE	S/T	S/T	9.06096e-4	0.718	0.247	0.041	0.1995
Q96PY6	Serine/threonine-protein kinase Nek1	NEK1	P49815-S1097	P49815	TSC2	1097	S	SGPESSSSPGVHVRQ	FALSE	FALSE	0.8539887598834005	FALSE	S/T	S/T	2.11229e-5	0.718	0.247	0.041	0.1995
Q96PY6	Serine/threonine-protein kinase Nek1	NEK1	P49815-S1130	P49815	TSC2	1130	S	GARDRVRSMSGGHGL	FALSE	FALSE	0.8857896653976892	FALSE	S/T	S/T	0.00352099	0.718	0.247	0.041	0.1995
Q96PY6	Serine/threonine-protein kinase Nek1	NEK1	P49815-S1132	P49815	TSC2	1132	S	RDRVRSMSGGHGLRV	FALSE	FALSE	0.8966470315507715	FALSE	S/T	S/T	8.70573e-4	0.718	0.247	0.041	0.1995
Q96PY6	Serine/threonine-protein kinase Nek1	NEK1	P49815-S1152	P49815	TSC2	1152	S	PASQFLGSATSPGPR	FALSE	FALSE	0.8956331822855357	FALSE	S/T	S/T	0.0122346	0.718	0.247	0.041	0.1995
Q96PY6	Serine/threonine-protein kinase Nek1	NEK1	P49815-S1155	P49815	TSC2	1155	S	QFLGSATSPGPRTAP	FALSE	FALSE	0.8445653098025371	FALSE	S/T	S/T	6.75499e-5	0.718	0.247	0.041	0.1995
Q96PY6	Serine/threonine-protein kinase Nek1	NEK1	P49815-S1217	P49815	TSC2	1217	S	MSLENPLSPFSSDIN	FALSE	FALSE	0.8501157440103847	FALSE	S/T	S/T	1.79339e-5	0.718	0.247	0.041	0.1995
Q96PY6	Serine/threonine-protein kinase Nek1	NEK1	P49815-S1252	P49815	TSC2	1252	S	RDTALYKSLSVPAAS	FALSE	FALSE	0.8945033480705685	FALSE	S/T	S/T	0.00178287	0.718	0.247	0.041	0.1995
Q96PY6	Serine/threonine-protein kinase Nek1	NEK1	P49815-S1254	P49815	TSC2	1254	S	TALYKSLSVPAASTA	FALSE	FALSE	0.8921486397566637	FALSE	S/T	S/T	0.00313418	0.718	0.247	0.041	0.1995
Q96PY6	Serine/threonine-protein kinase Nek1	NEK1	P49815-S1259	P49815	TSC2	1259	S	SLSVPAASTAKPPPL	FALSE	FALSE	0.8920534016614255	FALSE	S/T	S/T	0.00327583	0.718	0.247	0.041	0.1995
Q96PY6	Serine/threonine-protein kinase Nek1	NEK1	P49815-S1269	P49815	TSC2	1269	S	KPPPLPRSNTVASFS	FALSE	FALSE	0.8966470315507715	FALSE	S/T	S/T	8.8128e-4	0.718	0.247	0.041	0.1995
Q96PY6	Serine/threonine-protein kinase Nek1	NEK1	P49815-S1304	P49815	TSC2	1304	S	AVVMEEGSPGEVPVL	FALSE	FALSE	0.8365331419703692	FALSE	S/T	S/T	7.67837e-5	0.718	0.247	0.041	0.1995
Q96PY6	Serine/threonine-protein kinase Nek1	NEK1	P49815-S1334	P49815	TSC2	1334	S	DRRTDAYSRSSSVSS	FALSE	FALSE	0.891364121608375	FALSE	S/T	S/T	4.00799e-4	0.718	0.247	0.041	0.1995
Q96PY6	Serine/threonine-protein kinase Nek1	NEK1	P49815-S1336	P49815	TSC2	1336	S	RTDAYSRSSSVSSQE	FALSE	FALSE	0.8846800885633334	FALSE	S/T	S/T	2.02583e-4	0.718	0.247	0.041	0.1995
Q96PY6	Serine/threonine-protein kinase Nek1	NEK1	P49815-S1337	P49815	TSC2	1337	S	TDAYSRSSSVSSQEE	FALSE	FALSE	0.8850408944241391	FALSE	S/T	S/T	2.29587e-4	0.718	0.247	0.041	0.1995
Q96PY6	Serine/threonine-protein kinase Nek1	NEK1	P49815-S1338	P49815	TSC2	1338	S	DAYSRSSSVSSQEEK	FALSE	FALSE	0.8854229457061905	FALSE	S/T	S/T	1.88931e-4	0.718	0.247	0.041	0.1995
Q96PY6	Serine/threonine-protein kinase Nek1	NEK1	P49815-S1340	P49815	TSC2	1340	S	YSRSSSVSSQEEKSL	FALSE	FALSE	0.884906380504202	FALSE	S/T	S/T	3.01598e-4	0.718	0.247	0.041	0.1995
Q96PY6	Serine/threonine-protein kinase Nek1	NEK1	P49815-S1341	P49815	TSC2	1341	S	SRSSSVSSQEEKSLH	FALSE	FALSE	0.891364121608375	FALSE	S/T	S/T	3.71939e-4	0.718	0.247	0.041	0.1995
Q96PY6	Serine/threonine-protein kinase Nek1	NEK1	P49815-S1346	P49815	TSC2	1346	S	VSSQEEKSLHAEELV	FALSE	FALSE	0.8969553279602465	FALSE	S/T	S/T	6.63499e-4	0.718	0.247	0.041	0.1995
Q96PY6	Serine/threonine-protein kinase Nek1	NEK1	P49815-S1364	P49815	TSC2	1364	S	IPIERVVSSEGGRPS	FALSE	FALSE	0.891364121608375	FALSE	S/T	S/T	4.18721e-4	0.718	0.247	0.041	0.1995
Q96PY6	Serine/threonine-protein kinase Nek1	NEK1	P49815-S1365	P49815	TSC2	1365	S	PIERVVSSEGGRPSV	FALSE	FALSE	0.898349657962161	FALSE	S/T	S/T	9.88727e-4	0.718	0.247	0.041	0.1995
Q96PY6	Serine/threonine-protein kinase Nek1	NEK1	P49815-S1371	P49815	TSC2	1371	S	SSEGGRPSVDLSFQP	FALSE	FALSE	0.891364121608375	FALSE	S/T	S/T	4.10536e-4	0.718	0.247	0.041	0.1995
Q96PY6	Serine/threonine-protein kinase Nek1	NEK1	P49815-S1375	P49815	TSC2	1375	S	GRPSVDLSFQPSQPL	FALSE	FALSE	0.8847438835131368	FALSE	S/T	S/T	5.04646e-4	0.718	0.247	0.041	0.1995
Q96PY6	Serine/threonine-protein kinase Nek1	NEK1	P49815-S1379	P49815	TSC2	1379	S	VDLSFQPSQPLSKSS	FALSE	FALSE	0.8947672901326339	FALSE	S/T	S/T	0.00225254	0.718	0.247	0.041	0.1995
Q96PY6	Serine/threonine-protein kinase Nek1	NEK1	P49815-S1383	P49815	TSC2	1383	S	FQPSQPLSKSSSSPE	FALSE	FALSE	0.8869724549417082	FALSE	S/T	S/T	4.9115e-4	0.718	0.247	0.041	0.1995
Q96PY6	Serine/threonine-protein kinase Nek1	NEK1	P49815-S1385	P49815	TSC2	1385	S	PSQPLSKSSSSPELQ	FALSE	FALSE	0.891364121608375	FALSE	S/T	S/T	3.7295e-4	0.718	0.247	0.041	0.1995
Q96PY6	Serine/threonine-protein kinase Nek1	NEK1	P49815-S1386	P49815	TSC2	1386	S	SQPLSKSSSSPELQT	FALSE	FALSE	0.8881274046795546	FALSE	S/T	S/T	2.633e-4	0.718	0.247	0.041	0.1995
Q96PY6	Serine/threonine-protein kinase Nek1	NEK1	P49815-S1387	P49815	TSC2	1387	S	QPLSKSSSSPELQTL	FALSE	FALSE	0.8847438835131368	FALSE	S/T	S/T	5.12986e-4	0.718	0.247	0.041	0.1995
Q96PY6	Serine/threonine-protein kinase Nek1	NEK1	P49815-S1388	P49815	TSC2	1388	S	PLSKSSSSPELQTLQ	FALSE	FALSE	0.8529235241204123	FALSE	S/T	S/T	1.04818e-5	0.718	0.247	0.041	0.1995
Q96PY6	Serine/threonine-protein kinase Nek1	NEK1	P49815-S1411	P49815	TSC2	1411	S	KADVGRLSPEVKARS	FALSE	FALSE	0.8501086279055159	FALSE	S/T	S/T	1.68387e-5	0.718	0.247	0.041	0.1995
Q96PY6	Serine/threonine-protein kinase Nek1	NEK1	P49815-S1418	P49815	TSC2	1418	S	SPEVKARSQSGTLDG	FALSE	FALSE	0.8944283070817864	FALSE	S/T	S/T	0.00211932	0.718	0.247	0.041	0.1995
Q96PY6	Serine/threonine-protein kinase Nek1	NEK1	P49815-S1420	P49815	TSC2	1420	S	EVKARSQSGTLDGES	FALSE	FALSE	0.8963970315507716	FALSE	S/T	S/T	8.28739e-4	0.718	0.247	0.041	0.1995
Q96PY6	Serine/threonine-protein kinase Nek1	NEK1	P49815-S1427	P49815	TSC2	1427	S	SGTLDGESAAWSASG	FALSE	FALSE	0.8955062694188284	FALSE	S/T	S/T	0.00267806	0.718	0.247	0.041	0.1995
Q96PY6	Serine/threonine-protein kinase Nek1	NEK1	P49815-S1447	P49815	TSC2	1447	S	QPEGPLPSSSPRSPS	FALSE	FALSE	0.898349657962161	FALSE	S/T	S/T	9.90037e-4	0.718	0.247	0.041	0.1995
Q96PY6	Serine/threonine-protein kinase Nek1	NEK1	P49815-S1448	P49815	TSC2	1448	S	PEGPLPSSSPRSPSG	FALSE	FALSE	0.8845069220618895	FALSE	S/T	S/T	5.64158e-4	0.718	0.247	0.041	0.1995
Q96PY6	Serine/threonine-protein kinase Nek1	NEK1	P49815-S1449	P49815	TSC2	1449	S	EGPLPSSSPRSPSGL	FALSE	FALSE	0.8613925011282875	FALSE	S/T	S/T	2.47439e-5	0.718	0.247	0.041	0.1995
Q96PY6	Serine/threonine-protein kinase Nek1	NEK1	P49815-S1452	P49815	TSC2	1452	S	LPSSSPRSPSGLRPR	FALSE	FALSE	0.8517092384061266	FALSE	S/T	S/T	1.25451e-5	0.718	0.247	0.041	0.1995
Q96PY6	Serine/threonine-protein kinase Nek1	NEK1	P49815-S1454	P49815	TSC2	1454	S	SSSPRSPSGLRPRGY	FALSE	FALSE	0.891364121608375	FALSE	S/T	S/T	4.19425e-4	0.718	0.247	0.041	0.1995
Q96PY6	Serine/threonine-protein kinase Nek1	NEK1	P49815-S1464	P49815	TSC2	1464	S	RPRGYTISDSAPSRR	FALSE	FALSE	0.8838229457061905	FALSE	S/T	S/T	0.00021827200000000001	0.718	0.247	0.041	0.1995
Q96PY6	Serine/threonine-protein kinase Nek1	NEK1	P49815-S1466	P49815	TSC2	1466	S	RGYTISDSAPSRRGK	FALSE	FALSE	0.8800133865683049	FALSE	S/T	S/T	7.54955e-4	0.718	0.247	0.041	0.1995
Q96PY6	Serine/threonine-protein kinase Nek1	NEK1	P49815-S1469	P49815	TSC2	1469	S	TISDSAPSRRGKRVE	FALSE	FALSE	0.8925512507177996	FALSE	S/T	S/T	0.00632599	0.718	0.247	0.041	0.1995
Q96PY6	Serine/threonine-protein kinase Nek1	NEK1	P49815-S1647	P49815	TSC2	1647	S	HLGNDFVSIVYNDSG	FALSE	FALSE	0.8942522024331825	FALSE	S/T	S/T	0.00256799	0.718	0.247	0.041	0.1995
Q96PY6	Serine/threonine-protein kinase Nek1	NEK1	P49815-S1653	P49815	TSC2	1653	S	VSIVYNDSGEDFKLG	FALSE	FALSE	0.8956576920894572	FALSE	S/T	S/T	0.0118303	0.718	0.247	0.041	0.1995
Q96PY6	Serine/threonine-protein kinase Nek1	NEK1	P49815-S1684	P49815	TSC2	1684	S	DYECNLVSLQCRKDM	FALSE	FALSE	0.8966522024331826	FALSE	S/T	S/T	0.00264611	0.718	0.247	0.041	0.1995
Q96PY6	Serine/threonine-protein kinase Nek1	NEK1	P49815-S1704	P49815	TSC2	1704	S	TSVAKIVSDRNLPFV	FALSE	FALSE	0.8921486397566637	FALSE	S/T	S/T	0.0032641	0.718	0.247	0.041	0.1995
Q96PY6	Serine/threonine-protein kinase Nek1	NEK1	P49815-S1730	P49815	TSC2	1730	S	SQVHHSRSNPTDIYP	FALSE	FALSE	0.8878295977988511	FALSE	S/T	S/T	4.5905e-4	0.718	0.247	0.041	0.1995
Q96PY6	Serine/threonine-protein kinase Nek1	NEK1	P49815-S1761	P49815	TSC2	1761	S	ICEEAAYSNPSLPLV	FALSE	FALSE	0.8938784332356863	FALSE	S/T	S/T	6.25542e-4	0.718	0.247	0.041	0.1995
Q96PY6	Serine/threonine-protein kinase Nek1	NEK1	P49815-S1764	P49815	TSC2	1764	S	EAAYSNPSLPLVHPP	FALSE	FALSE	0.8941486397566637	FALSE	S/T	S/T	0.00302818	0.718	0.247	0.041	0.1995
Q96PY6	Serine/threonine-protein kinase Nek1	NEK1	P49815-S1798	P49815	TSC2	1798	S	GQRKRLISSVEDFTE	FALSE	FALSE	0.891364121608375	FALSE	S/T	S/T	3.74248e-4	0.718	0.247	0.041	0.1995
Q96PY6	Serine/threonine-protein kinase Nek1	NEK1	P49815-S1799	P49815	TSC2	1799	S	QRKRLISSVEDFTEF	FALSE	FALSE	0.8942522024331825	FALSE	S/T	S/T	0.00254948	0.718	0.247	0.041	0.1995
Q96PY6	Serine/threonine-protein kinase Nek1	NEK1	P49815-T23	P49815	TSC2	23	T	KILLGLGTPRPNPRS	FALSE	FALSE	0.9060125153606688	FALSE	S/T	S/T	0.327703	0.718	0.247	0.041	0.1995
Q96PY6	Serine/threonine-protein kinase Nek1	NEK1	P49815-T659	P49815	TSC2	659	T	ERGSEKKTSGPLSPP	FALSE	FALSE	0.9217588343898004	FALSE	S/T	S/T	0.499704	0.718	0.247	0.041	0.1995
Q96PY6	Serine/threonine-protein kinase Nek1	NEK1	P49815-T667	P49815	TSC2	667	T	SGPLSPPTGPPGPAP	FALSE	FALSE	0.9284336834474584	FALSE	S/T	S/T	0.601633	0.718	0.247	0.041	0.1995
Q96PY6	Serine/threonine-protein kinase Nek1	NEK1	P49815-T760	P49815	TSC2	760	T	APEGFSRTDLHLAVV	FALSE	FALSE	0.9284548476082995	FALSE	S/T	S/T	0.776972	0.718	0.247	0.041	0.1995
Q96PY6	Serine/threonine-protein kinase Nek1	NEK1	P49815-T927	P49815	TSC2	927	T	VLLSFDDTPEKDSFR	FALSE	FALSE	0.891552275122896	FALSE	S/T	S/T	0.0808757	0.718	0.247	0.041	0.1995
Q96PY6	Serine/threonine-protein kinase Nek1	NEK1	P49815-T938	P49815	TSC2	938	T	DSFRARSTSLNERPK	FALSE	FALSE	0.911016741293466	FALSE	S/T	S/T	0.33316	0.718	0.247	0.041	0.1995
Q96PY6	Serine/threonine-protein kinase Nek1	NEK1	P49815-T1154	P49815	TSC2	1154	T	SQFLGSATSPGPRTA	FALSE	FALSE	0.9263527925714858	FALSE	S/T	S/T	0.570128	0.718	0.247	0.041	0.1995
Q96PY6	Serine/threonine-protein kinase Nek1	NEK1	P49815-T1393	P49815	TSC2	1393	T	SSSPELQTLQDILGD	FALSE	FALSE	0.9271074455494424	FALSE	S/T	S/T	0.670925	0.718	0.247	0.041	0.1995
Q96PY6	Serine/threonine-protein kinase Nek1	NEK1	P49815-T1422	P49815	TSC2	1422	T	KARSQSGTLDGESAA	FALSE	FALSE	0.9284336834474584	FALSE	S/T	S/T	0.609046	0.718	0.247	0.041	0.1995
Q96PY6	Serine/threonine-protein kinase Nek1	NEK1	P49815-T1462	P49815	TSC2	1462	T	GLRPRGYTISDSAPS	FALSE	FALSE	0.9114287795635064	FALSE	S/T	S/T	0.283168	0.718	0.247	0.041	0.1995
Q96PY6	Serine/threonine-protein kinase Nek1	NEK1	P49815-T1697	P49815	TSC2	1697	T	DMEGLVDTSVAKIVS	FALSE	FALSE	0.9301360489811934	FALSE	S/T	S/T	0.884128	0.718	0.247	0.041	0.1995
Q96PY6	Serine/threonine-protein kinase Nek1	NEK1	P49815-T1780	P49815	TSC2	1780	T	HSKAPAQTPAEPTPG	FALSE	FALSE	0.8896425404776962	FALSE	S/T	S/T	0.0838267	0.718	0.247	0.041	0.1995
Q96PY6	Serine/threonine-protein kinase Nek1	NEK1	P49815-Y1186	P49815	TSC2	1186	Y	EKTNLAAYVPLLTQG	FALSE	FALSE	0.7994318724634322	FALSE	S/T	Y	4.76141e-5	0.718	0.247	0.041	0.1995
Q96PY6	Serine/threonine-protein kinase Nek1	NEK1	P49815-Y1250	P49815	TSC2	1250	Y	EHRDTALYKSLSVPA	FALSE	FALSE	0.7992006461856197	FALSE	S/T	Y	3.12e-5	0.718	0.247	0.041	0.1995
Q96PY6	Serine/threonine-protein kinase Nek1	NEK1	P49815-Y1461	P49815	TSC2	1461	Y	SGLRPRGYTISDSAP	FALSE	FALSE	0.7888789776470242	FALSE	S/T	Y	6.25678e-6	0.718	0.247	0.041	0.1995
Q96PY6	Serine/threonine-protein kinase Nek1	NEK1	P49815-Y1571	P49815	TSC2	1571	Y	NEHGSYRYTEFLTGL	FALSE	FALSE	0.7927979063256267	FALSE	S/T	Y	1.43381e-5	0.718	0.247	0.041	0.1995
Q96PY6	Serine/threonine-protein kinase Nek1	NEK1	P49815-Y1650	P49815	TSC2	1650	Y	NDFVSIVYNDSGEDF	FALSE	FALSE	0.7963953089230293	FALSE	S/T	Y	1.15548e-5	0.718	0.247	0.041	0.1995
Q96PY6	Serine/threonine-protein kinase Nek1	NEK1	P49815-Y1736	P49815	TSC2	1736	Y	RSNPTDIYPSKWIAR	FALSE	FALSE	0.7935855885552093	FALSE	S/T	Y	5.75151e-7	0.718	0.247	0.041	0.1995
Q96PY6	Serine/threonine-protein kinase Nek1	NEK1	P49815-Y1760	P49815	TSC2	1760	Y	RICEEAAYSNPSLPL	FALSE	FALSE	0.7907979063256267	FALSE	S/T	Y	1.46813e-5	0.718	0.247	0.041	0.1995
Q96PY6	Serine/threonine-protein kinase Nek1	NEK1	P49815-Y1788	P49815	TSC2	1788	Y	PAEPTPGYEVGQRKR	FALSE	FALSE	0.7889900887581353	FALSE	S/T	Y	6.12428e-6	0.718	0.247	0.041	0.1995
Q96PY6	Serine/threonine-protein kinase Nek1	NEK1	P49821-T124	P49821	NDUV1	124	T	ADEGEPGTCKDREIL	FALSE	FALSE	0.5270362163696586	FALSE	S/T	S/T	0.487938	0.601	0.239	0.041	0.041
Q96PY6	Serine/threonine-protein kinase Nek1	NEK1	P49848-T372	P49848	TAF6	372	T	DEKTPWTTRYGSIAG	FALSE	FALSE	0.6335254374050258	FALSE	S/T	S/T	0.315053	0.676	0.306	0.041	0.041
Q96PY6	Serine/threonine-protein kinase Nek1	NEK1	P49848-T483	P49848	TAF6	483	T	QVNRTTLTITQPRPT	FALSE	FALSE	0.6366908694642421	FALSE	S/T	S/T	0.245402	0.676	0.306	0.041	0.041
Q96PY6	Serine/threonine-protein kinase Nek1	NEK1	P49848-T614	P49848	TAF6	614	T	IVVSLPPTGEGKGGP	FALSE	FALSE	0.6302141035356758	FALSE	S/T	S/T	0.300258	0.676	0.306	0.041	0.041
Q96PY6	Serine/threonine-protein kinase Nek1	NEK1	P49848-T622	P49848	TAF6	622	T	GEGKGGPTSHPSPVP	FALSE	FALSE	0.6402741433216774	FALSE	S/T	S/T	0.119272	0.676	0.306	0.041	0.041
Q96PY6	Serine/threonine-protein kinase Nek1	NEK1	P49848-3-T8	P49848-3	TAF6-3	8	T	MTKRRLQTITACLQL	FALSE	FALSE	0.6201906163964607	FALSE	S/T	S/T	0.177292	0.676	0.306	0.041	0.041
Q96PY6	Serine/threonine-protein kinase Nek1	NEK1	P49863-T96	P49863	GRAK	96	T	KNEASKQTLEIKKFI	FALSE	FALSE	0.6497286361268477	FALSE	S/T	S/T	0.286215	0.469	0.448	0.041	0.041
Q96PY6	Serine/threonine-protein kinase Nek1	NEK1	P49863-T252	P49863	GRAK	252	T	LLTKKYQTWIKSNLV	FALSE	FALSE	0.6461219177591582	FALSE	S/T	S/T	0.276341	0.469	0.448	0.041	0.041
Q96PY6	Serine/threonine-protein kinase Nek1	NEK1	P49863-T263	P49863	GRAK	263	T	SNLVPPHTN______	FALSE	FALSE	0.6325454666460497	FALSE	S/T	S/T	0.122501	0.469	0.448	0.041	0.041
Q96PY6	Serine/threonine-protein kinase Nek1	NEK1	P49903-T387	P49903	SPS1	387	T	ATQNVNPTPGATS__	FALSE	FALSE	0.5383007267671517	FALSE	S/T	S/T	0.00842442	0.611	0.427	0.041	0.041
Q96PY6	Serine/threonine-protein kinase Nek1	NEK1	P49903-T391	P49903	SPS1	391	T	VNPTPGATS______	FALSE	FALSE	0.7243623425499541	FALSE	S/T	S/T	0.26936	0.611	0.427	0.041	0.041
Q96PY6	Serine/threonine-protein kinase Nek1	NEK1	P49916-T161	P49916	DNLI3	161	T	TKKIEDLTELEGWEE	FALSE	FALSE	0.7659540778278915	FALSE	S/T	S/T	0.109857	0.751	0.461	0.041	0.041
Q96PY6	Serine/threonine-protein kinase Nek1	NEK1	P49916-T191	P49916	DNLI3	191	T	LSSKAAGTPKKKAVV	FALSE	FALSE	0.6028928818134759	FALSE	S/T	S/T	0.027729	0.751	0.461	0.041	0.041
Q96PY6	Serine/threonine-protein kinase Nek1	NEK1	P49916-T203	P49916	DNLI3	203	T	AVVQAKLTTTGQVTS	FALSE	FALSE	0.7289144903183945	FALSE	S/T	S/T	0.204322	0.751	0.461	0.041	0.041
Q96PY6	Serine/threonine-protein kinase Nek1	NEK1	P49916-T204	P49916	DNLI3	204	T	VVQAKLTTTGQVTSP	FALSE	FALSE	0.7657860105896676	FALSE	S/T	S/T	0.238088	0.751	0.461	0.041	0.041
Q96PY6	Serine/threonine-protein kinase Nek1	NEK1	P49916-T205	P49916	DNLI3	205	T	VQAKLTTTGQVTSPV	FALSE	FALSE	0.7618072039825471	FALSE	S/T	S/T	0.256393	0.751	0.461	0.041	0.041
Q96PY6	Serine/threonine-protein kinase Nek1	NEK1	P49916-T209	P49916	DNLI3	209	T	LTTTGQVTSPVKGAS	FALSE	FALSE	0.7543937374908243	FALSE	S/T	S/T	0.157038	0.751	0.461	0.041	0.041
Q96PY6	Serine/threonine-protein kinase Nek1	NEK1	P49916-T479	P49916	DNLI3	479	T	SVQASLMTPVQPMLA	FALSE	FALSE	0.5291581209847764	FALSE	S/T	S/T	0.00426373	0.751	0.461	0.041	0.041
Q96PY6	Serine/threonine-protein kinase Nek1	NEK1	P49916-T637	P49916	DNLI3	637	T	FSEMKRVTKALDLAD	FALSE	FALSE	0.8056057181235305	FALSE	S/T	S/T	0.339665	0.751	0.461	0.041	0.041
Q96PY6	Serine/threonine-protein kinase Nek1	NEK1	P49916-T647	P49916	DNLI3	647	T	LDLADMITRVIQEGL	FALSE	FALSE	0.7709326759618571	FALSE	S/T	S/T	0.131358	0.751	0.461	0.041	0.041
Q96PY6	Serine/threonine-protein kinase Nek1	NEK1	P49916-T665	P49916	DNLI3	665	T	VLKDVKGTYEPGKRH	FALSE	FALSE	0.7231077355605967	FALSE	S/T	S/T	0.0625725	0.751	0.461	0.041	0.041
Q96PY6	Serine/threonine-protein kinase Nek1	NEK1	P49916-T796	P49916	DNLI3	796	T	FSKSEAHTADGISIR	FALSE	FALSE	0.821691477068214	FALSE	S/T	S/T	0.395717	0.751	0.461	0.041	0.041
Q96PY6	Serine/threonine-protein kinase Nek1	NEK1	P49916-T849	P49916	DNLI3	849	T	AGDEGSSTTGGSSEE	FALSE	FALSE	0.7126062779748049	FALSE	S/T	S/T	0.0794922	0.751	0.461	0.041	0.041
Q96PY6	Serine/threonine-protein kinase Nek1	NEK1	P49916-T850	P49916	DNLI3	850	T	GDEGSSTTGGSSEEN	FALSE	FALSE	0.7703942144233955	FALSE	S/T	S/T	0.123088	0.751	0.461	0.041	0.041
Q96PY6	Serine/threonine-protein kinase Nek1	NEK1	P49916-T877	P49916	DNLI3	877	T	PSKPSASTKKAEGKL	FALSE	FALSE	0.8255995305425868	FALSE	S/T	S/T	0.542782	0.751	0.461	0.041	0.041
Q96PY6	Serine/threonine-protein kinase Nek1	NEK1	P49916-T910	P49916	DNLI3	910	T	KVGEKLATKSSPVKV	FALSE	FALSE	0.8255995305425868	FALSE	S/T	S/T	0.535313	0.751	0.461	0.041	0.041
Q96PY6	Serine/threonine-protein kinase Nek1	NEK1	P49917-T347	P49917	DNLI4	347	T	QTFMQKGTKFDIKRM	FALSE	FALSE	0.7438182569258581	FALSE	S/T	S/T	0.431333	0.63	0.335	0.041	0.041
Q96PY6	Serine/threonine-protein kinase Nek1	NEK1	P49917-T362	P49917	DNLI4	362	T	VEDSDLQTCYCVFDV	FALSE	FALSE	0.6903798805433894	FALSE	S/T	S/T	0.128123	0.63	0.335	0.041	0.041
Q96PY6	Serine/threonine-protein kinase Nek1	NEK1	P49917-T650	P49917	DNLI4	650	T	HLKAPNLTNVNKISN	FALSE	FALSE	0.6625220278520888	FALSE	S/T	S/T	0.214924	0.63	0.335	0.041	0.041
Q96PY6	Serine/threonine-protein kinase Nek1	NEK1	P49959-S2	P49959	MRE11	2	S	______MSTADALDD	FALSE	FALSE	0.9145542002751924	FALSE	S/T	S/T	0.00239271	0.784	0.348	0.041	0.1995
Q96PY6	Serine/threonine-protein kinase Nek1	NEK1	P49959-S158	P49959	MRE11	158	S	NHFGRSMSVEKIDIS	FALSE	FALSE	0.89982355193287	FALSE	S/T	S/T	9.60984e-4	0.784	0.348	0.041	0.1995
Q96PY6	Serine/threonine-protein kinase Nek1	NEK1	P49959-S165	P49959	MRE11	165	S	SVEKIDISPVLLQKG	FALSE	FALSE	0.885454298262283	FALSE	S/T	S/T	8.74326e-5	0.784	0.348	0.041	0.1995
Q96PY6	Serine/threonine-protein kinase Nek1	NEK1	P49959-S183	P49959	MRE11	183	S	IALYGLGSIPDERLY	FALSE	FALSE	0.9323355925708986	FALSE	S/T	S/T	0.0275486	0.784	0.348	0.041	0.1995
Q96PY6	Serine/threonine-protein kinase Nek1	NEK1	P49959-S264	P49959	MRE11	264	S	EQQLFYISQPGSSVV	FALSE	FALSE	0.8635450910677073	FALSE	S/T	S/T	7.24683e-4	0.784	0.348	0.041	0.1995
Q96PY6	Serine/threonine-protein kinase Nek1	NEK1	P49959-S268	P49959	MRE11	268	S	FYISQPGSSVVTSLS	FALSE	FALSE	0.89782355193287	FALSE	S/T	S/T	9.53812e-4	0.784	0.348	0.041	0.1995
Q96PY6	Serine/threonine-protein kinase Nek1	NEK1	P49959-S269	P49959	MRE11	269	S	YISQPGSSVVTSLSP	FALSE	FALSE	0.89782355193287	FALSE	S/T	S/T	9.42497e-4	0.784	0.348	0.041	0.1995
Q96PY6	Serine/threonine-protein kinase Nek1	NEK1	P49959-S273	P49959	MRE11	273	S	PGSSVVTSLSPGEAV	FALSE	FALSE	0.8494379482105645	FALSE	S/T	S/T	7.62492e-4	0.784	0.348	0.041	0.1995
Q96PY6	Serine/threonine-protein kinase Nek1	NEK1	P49959-S275	P49959	MRE11	275	S	SSVVTSLSPGEAVKK	FALSE	FALSE	0.8780453183824004	FALSE	S/T	S/T	5.29875e-5	0.784	0.348	0.041	0.1995
Q96PY6	Serine/threonine-protein kinase Nek1	NEK1	P49959-S382	P49959	MRE11	382	S	PFSVLRFSQKFVDRV	FALSE	FALSE	0.9143032219321934	FALSE	S/T	S/T	0.00258313	0.784	0.348	0.041	0.1995
Q96PY6	Serine/threonine-protein kinase Nek1	NEK1	P49959-S447	P49959	MRE11	447	S	AEKNVQLSLLTERGM	FALSE	FALSE	0.9145542002751924	FALSE	S/T	S/T	0.00236235	0.784	0.348	0.041	0.1995
Q96PY6	Serine/threonine-protein kinase Nek1	NEK1	P49959-S531	P49959	MRE11	531	S	TRARALRSQSEESAS	FALSE	FALSE	0.9143860193841498	FALSE	S/T	S/T	0.00217589	0.784	0.348	0.041	0.1995
Q96PY6	Serine/threonine-protein kinase Nek1	NEK1	P49959-S558	P49959	MRE11	558	S	AEQMANDSDDSISAA	FALSE	FALSE	0.8843935331918636	FALSE	S/T	S/T	3.31375e-4	0.784	0.348	0.041	0.1995
Q96PY6	Serine/threonine-protein kinase Nek1	NEK1	P49959-S561	P49959	MRE11	561	S	MANDSDDSISAATNK	FALSE	FALSE	0.9141643330433044	FALSE	S/T	S/T	0.00254996	0.784	0.348	0.041	0.1995
Q96PY6	Serine/threonine-protein kinase Nek1	NEK1	P49959-S590	P49959	MRE11	590	S	NSASRGGSQRGRADT	FALSE	FALSE	0.9108104480394196	FALSE	S/T	S/T	0.00290905	0.784	0.348	0.041	0.1995
Q96PY6	Serine/threonine-protein kinase Nek1	NEK1	P49959-S613	P49959	MRE11	613	S	RNSKTAVSASRNMSI	FALSE	FALSE	0.9117032219321934	FALSE	S/T	S/T	0.00274853	0.784	0.348	0.041	0.1995
Q96PY6	Serine/threonine-protein kinase Nek1	NEK1	P49959-S619	P49959	MRE11	619	S	VSASRNMSIIDAFKS	FALSE	FALSE	0.8948061636167189	FALSE	S/T	S/T	8.89874e-4	0.784	0.348	0.041	0.1995
Q96PY6	Serine/threonine-protein kinase Nek1	NEK1	P49959-S641	P49959	MRE11	641	S	NVTTKNYSEVIEVDE	FALSE	FALSE	0.89982355193287	FALSE	S/T	S/T	9.80779e-4	0.784	0.348	0.041	0.1995
Q96PY6	Serine/threonine-protein kinase Nek1	NEK1	P49959-S649	P49959	MRE11	649	S	EVIEVDESDVEEDIF	FALSE	FALSE	0.8793681303994421	FALSE	S/T	S/T	6.88955e-4	0.784	0.348	0.041	0.1995
Q96PY6	Serine/threonine-protein kinase Nek1	NEK1	P49959-S667	P49959	MRE11	667	S	SKTDQRWSSTSSSKI	FALSE	FALSE	0.8845888262300234	FALSE	S/T	S/T	4.43359e-4	0.784	0.348	0.041	0.1995
Q96PY6	Serine/threonine-protein kinase Nek1	NEK1	P49959-S668	P49959	MRE11	668	S	KTDQRWSSTSSSKIM	FALSE	FALSE	0.8903324170384399	FALSE	S/T	S/T	3.67135e-4	0.784	0.348	0.041	0.1995
Q96PY6	Serine/threonine-protein kinase Nek1	NEK1	P49959-S671	P49959	MRE11	671	S	QRWSSTSSSKIMSQS	FALSE	FALSE	0.8795464647344572	FALSE	S/T	S/T	5.64437e-4	0.784	0.348	0.041	0.1995
Q96PY6	Serine/threonine-protein kinase Nek1	NEK1	P49959-S672	P49959	MRE11	672	S	RWSSTSSSKIMSQSQ	FALSE	FALSE	0.8635450910677073	FALSE	S/T	S/T	7.28716e-4	0.784	0.348	0.041	0.1995
Q96PY6	Serine/threonine-protein kinase Nek1	NEK1	P49959-S676	P49959	MRE11	676	S	TSSSKIMSQSQVSKG	FALSE	FALSE	0.90182355193287	FALSE	S/T	S/T	9.91393e-4	0.784	0.348	0.041	0.1995
Q96PY6	Serine/threonine-protein kinase Nek1	NEK1	P49959-S678	P49959	MRE11	678	S	SSKIMSQSQVSKGVD	FALSE	FALSE	0.9075444286678628	FALSE	S/T	S/T	0.00153291	0.784	0.348	0.041	0.1995
Q96PY6	Serine/threonine-protein kinase Nek1	NEK1	P49959-S681	P49959	MRE11	681	S	IMSQSQVSKGVDFES	FALSE	FALSE	0.9133032219321936	FALSE	S/T	S/T	0.00265559	0.784	0.348	0.041	0.1995
Q96PY6	Serine/threonine-protein kinase Nek1	NEK1	P49959-S688	P49959	MRE11	688	S	SKGVDFESSEDDDDD	FALSE	FALSE	0.8805513598393523	FALSE	S/T	S/T	5.317e-4	0.784	0.348	0.041	0.1995
Q96PY6	Serine/threonine-protein kinase Nek1	NEK1	P49959-S689	P49959	MRE11	689	S	KGVDFESSEDDDDDP	FALSE	FALSE	0.8841486181366106	FALSE	S/T	S/T	4.82371e-4	0.784	0.348	0.041	0.1995
Q96PY6	Serine/threonine-protein kinase Nek1	NEK1	P49959-S701	P49959	MRE11	701	S	DDPFMNTSSLRRNRR	FALSE	FALSE	0.9100668582958298	FALSE	S/T	S/T	0.00281109	0.784	0.348	0.041	0.1995
Q96PY6	Serine/threonine-protein kinase Nek1	NEK1	P49959-T3	P49959	MRE11	3	T	_____MSTADALDDE	FALSE	FALSE	0.9643358967995804	FALSE	S/T	S/T	0.408538	0.784	0.348	0.041	0.1995
Q96PY6	Serine/threonine-protein kinase Nek1	NEK1	P49959-T12	P49959	MRE11	12	T	DALDDENTFKILVAT	FALSE	FALSE	0.9726001533472964	FALSE	S/T	S/T	0.684619	0.784	0.348	0.041	0.1995
Q96PY6	Serine/threonine-protein kinase Nek1	NEK1	P49959-T74	P49959	MRE11	74	T	PSRKTLHTCLELLRK	FALSE	FALSE	0.968882424975165	FALSE	S/T	S/T	0.918428	0.784	0.348	0.041	0.1995
Q96PY6	Serine/threonine-protein kinase Nek1	NEK1	P49959-T272	P49959	MRE11	272	T	QPGSSVVTSLSPGEA	FALSE	FALSE	0.9659115128167234	FALSE	S/T	S/T	0.466624	0.784	0.348	0.041	0.1995
Q96PY6	Serine/threonine-protein kinase Nek1	NEK1	P49959-T329	P49959	MRE11	329	T	NPDNPKVTQAIQSFC	FALSE	FALSE	0.9659115128167234	FALSE	S/T	S/T	0.476926	0.784	0.348	0.041	0.1995
Q96PY6	Serine/threonine-protein kinase Nek1	NEK1	P49959-T426	P49959	MRE11	426	T	TKPSEGTTLRVEDLV	FALSE	FALSE	0.9729240228102198	FALSE	S/T	S/T	0.83382	0.784	0.348	0.041	0.1995
Q96PY6	Serine/threonine-protein kinase Nek1	NEK1	P49959-T481	P49959	MRE11	481	T	VKYQLEKTQRFLKER	FALSE	FALSE	0.9727858073557352	FALSE	S/T	S/T	0.752769	0.784	0.348	0.041	0.1995
Q96PY6	Serine/threonine-protein kinase Nek1	NEK1	P49959-T597	P49959	MRE11	597	T	SQRGRADTGLETSTR	FALSE	FALSE	0.972770308386056	FALSE	S/T	S/T	0.593611	0.784	0.348	0.041	0.1995
Q96PY6	Serine/threonine-protein kinase Nek1	NEK1	P49959-T669	P49959	MRE11	669	T	TDQRWSSTSSSKIMS	FALSE	FALSE	0.9453069517598776	FALSE	S/T	S/T	0.300549	0.784	0.348	0.041	0.1995
Q96PY6	Serine/threonine-protein kinase Nek1	NEK1	P49959-Y190	P49959	MRE11	190	Y	SIPDERLYRMFVNKK	FALSE	FALSE	0.8278636900131875	FALSE	S/T	Y	1.08945e-5	0.784	0.348	0.041	0.1995
Q96PY6	Serine/threonine-protein kinase Nek1	NEK1	P49959-Y436	P49959	MRE11	436	Y	VEDLVKQYFQTAEKN	FALSE	FALSE	0.8258636900131875	FALSE	S/T	Y	1.18106e-5	0.784	0.348	0.041	0.1995
Q96PY6	Serine/threonine-protein kinase Nek1	NEK1	P50135-T164	P50135	HNMT	164	T	FFHSLLGTNAKMLII	FALSE	FALSE	0.5553279610647005	FALSE	S/T	S/T	0.870736	0.853	0.21	0.041	0.041
Q96PY6	Serine/threonine-protein kinase Nek1	NEK1	P50135-T284	P50135	HNMT	284	T	GKVLFNNTLSFIVIE	FALSE	FALSE	0.5348785031652563	FALSE	S/T	S/T	0.668843	0.853	0.21	0.041	0.041
Q96PY6	Serine/threonine-protein kinase Nek1	NEK1	P50225-T95	P50225	ST1A1	95	T	GIPSGMETLKDTPAP	FALSE	FALSE	0.542405866237689	FALSE	S/T	S/T	0.291065	0.669	0.25	0.041	0.041
Q96PY6	Serine/threonine-protein kinase Nek1	NEK1	P50225-T107	P50225	ST1A1	107	T	PAPRLLKTHLPLALL	FALSE	FALSE	0.5318864410701108	FALSE	S/T	S/T	0.530646	0.669	0.25	0.041	0.041
Q96PY6	Serine/threonine-protein kinase Nek1	NEK1	P50226-T107	P50226	ST1A2	107	T	PAPRLLKTHLPLALL	FALSE	FALSE	0.5652811559179028	FALSE	S/T	S/T	0.530646	0.669	0.239	0.041	0.041
Q96PY6	Serine/threonine-protein kinase Nek1	NEK1	P50391-T3	P50391	NPY4R	3	T	_____MNTSHLLALL	FALSE	FALSE	0.6210800778420101	FALSE	S/T	S/T	0.108673	0.556	0.355	0.041	0.041
Q96PY6	Serine/threonine-protein kinase Nek1	NEK1	P50402-T10	P50402	EMD	10	T	NYADLSDTELTTLLR	FALSE	FALSE	0.5765180629080937	FALSE	S/T	S/T	0.653158	0.702	0.189	0.041	0.041
Q96PY6	Serine/threonine-protein kinase Nek1	NEK1	P50402-T13	P50402	EMD	13	T	DLSDTELTTLLRRYN	FALSE	FALSE	0.5629208626796814	FALSE	S/T	S/T	0.620767	0.702	0.189	0.041	0.041
Q96PY6	Serine/threonine-protein kinase Nek1	NEK1	P50402-T14	P50402	EMD	14	T	LSDTELTTLLRRYNI	FALSE	FALSE	0.576940228276599	FALSE	S/T	S/T	0.68758	0.702	0.189	0.041	0.041
Q96PY6	Serine/threonine-protein kinase Nek1	NEK1	P50402-T30	P50402	EMD	30	T	HGPVVGSTRRLYEKK	FALSE	FALSE	0.5816681258574432	FALSE	S/T	S/T	0.845588	0.702	0.189	0.041	0.041
Q96PY6	Serine/threonine-protein kinase Nek1	NEK1	P50402-T43	P50402	EMD	43	T	KKIFEYETQRRRLSP	FALSE	FALSE	0.5199570031851873	FALSE	S/T	S/T	0.535139	0.702	0.189	0.041	0.041
Q96PY6	Serine/threonine-protein kinase Nek1	NEK1	P50402-T67	P50402	EMD	67	T	SFSDLNSTRGDADMY	FALSE	FALSE	0.5783497172302601	FALSE	S/T	S/T	0.821902	0.702	0.189	0.041	0.041
Q96PY6	Serine/threonine-protein kinase Nek1	NEK1	P50452-T50	P50452	SPB8	50	T	FMGAKGSTAAQMSQA	FALSE	FALSE	0.5492706752438302	FALSE	S/T	S/T	0.710985	0.586	0.249	0.041	0.041
Q96PY6	Serine/threonine-protein kinase Nek1	NEK1	P50452-T80	P50452	SPB8	80	T	LLSEVNRTGTQYLLR	FALSE	FALSE	0.5083702448107412	FALSE	S/T	S/T	0.449034	0.586	0.249	0.041	0.041
Q96PY6	Serine/threonine-protein kinase Nek1	NEK1	P50454-T327	P50454	SERPH	327	T	HLAGLGLTEAIDKNK	FALSE	FALSE	0.5721657000149759	FALSE	S/T	S/T	0.397631	0.508	0.269	0.041	0.041
Q96PY6	Serine/threonine-protein kinase Nek1	NEK1	P50502-T93	P50502	F10A1	93	T	EGVIEPDTDAPQEMG	FALSE	FALSE	0.5589252489756135	FALSE	S/T	S/T	0.0431029	0.599	0.33	0.041	0.041
Q96PY6	Serine/threonine-protein kinase Nek1	NEK1	P50502-T107	P50502	F10A1	107	T	GDENAEITEEMMDQA	FALSE	FALSE	0.5664629551193009	FALSE	S/T	S/T	0.0476647	0.599	0.33	0.041	0.041
Q96PY6	Serine/threonine-protein kinase Nek1	NEK1	P50502-T138	P50502	F10A1	138	T	QKAIDLFTDAIKLNP	FALSE	FALSE	0.6232482003357169	FALSE	S/T	S/T	0.103761	0.599	0.33	0.041	0.041
Q96PY6	Serine/threonine-protein kinase Nek1	NEK1	P50542-T633	P50542	PEX5	633	T	RDLSTLLTMFGLPQ_	FALSE	FALSE	0.5104672327872475	FALSE	S/T	S/T	0.466157	0.632	0.258	0.041	0.041
Q96PY6	Serine/threonine-protein kinase Nek1	NEK1	P50548-T7	P50548	ERF	7	T	_MKTPADTGFAFPDW	FALSE	FALSE	0.5310443520329764	FALSE	S/T	S/T	0.433367	0.811	0.231	0.041	0.041
Q96PY6	Serine/threonine-protein kinase Nek1	NEK1	P50570-T200	P50570	DYN2	200	T	VDPQGLRTIGVITKL	FALSE	FALSE	0.535236293808827	FALSE	S/T	S/T	0.711373	0.544	0.231	0.041	0.041
Q96PY6	Serine/threonine-protein kinase Nek1	NEK1	P50570-T400	P50570	DYN2	400	T	KNIHGVRTGLFTPDL	FALSE	FALSE	0.5244087517411218	FALSE	S/T	S/T	0.633185	0.544	0.231	0.041	0.041
Q96PY6	Serine/threonine-protein kinase Nek1	NEK1	P50570-T527	P50570	DYN2	527	T	VIRRGWLTINNISLM	FALSE	FALSE	0.5244087517411218	FALSE	S/T	S/T	0.637309	0.544	0.231	0.041	0.041
Q96PY6	Serine/threonine-protein kinase Nek1	NEK1	P50579-T30	P50579	MAP2	30	T	REEGAASTAEEAAKK	FALSE	FALSE	0.7157299711401901	FALSE	S/T	S/T	0.16796	0.636	0.416	0.041	0.041
Q96PY6	Serine/threonine-protein kinase Nek1	NEK1	P50579-T96	P50579	MAP2	96	T	DGDGDGATGKKKKKK	FALSE	FALSE	0.7607621071894772	FALSE	S/T	S/T	0.363887	0.636	0.416	0.041	0.041
Q96PY6	Serine/threonine-protein kinase Nek1	NEK1	P50579-T145	P50579	MAP2	145	T	PPTQDGRTAAWRTTS	FALSE	FALSE	0.7164929589905163	FALSE	S/T	S/T	0.259356	0.636	0.416	0.041	0.041
Q96PY6	Serine/threonine-protein kinase Nek1	NEK1	P50579-T365	P50579	MAP2	365	T	GEVYAIETFGSTGKG	FALSE	FALSE	0.7836411801873759	FALSE	S/T	S/T	0.583425	0.636	0.416	0.041	0.041
Q96PY6	Serine/threonine-protein kinase Nek1	NEK1	P50579-T369	P50579	MAP2	369	T	AIETFGSTGKGVVHD	FALSE	FALSE	0.7782213241414614	FALSE	S/T	S/T	0.866743	0.636	0.416	0.041	0.041
Q96PY6	Serine/threonine-protein kinase Nek1	NEK1	P50583-T59	P50583	AP4A	59	T	LETALRETQEEAGIE	FALSE	FALSE	0.631626127852055	FALSE	S/T	S/T	0.172554	0.664	0.303	0.041	0.041
Q96PY6	Serine/threonine-protein kinase Nek1	NEK1	P50607-T115	P50607	TUB	115	T	KRTKAAATAGGQGGA	FALSE	FALSE	0.5683877088047146	FALSE	S/T	S/T	0.668178	0.7	0.204	0.041	0.041
Q96PY6	Serine/threonine-protein kinase Nek1	NEK1	P50613-T170	P50613	CDK7	170	T	GSPNRAYTHQVVTRW	FALSE	FALSE	0.5064722042572585	TRUE	S/T	S/T	0.075416	0.746	0.44	0.041	0.041
Q96PY6	Serine/threonine-protein kinase Nek1	NEK1	P50613-T175	P50613	CDK7	175	T	AYTHQVVTRWYRAPE	FALSE	FALSE	0.6723577835584278	TRUE	S/T	S/T	0.248118	0.746	0.44	0.041	0.041
Q96PY6	Serine/threonine-protein kinase Nek1	NEK1	P50613-T287	P50613	CDK7	287	T	PCARITATQALKMKY	FALSE	FALSE	0.7028922041240703	TRUE	S/T	S/T	0.483394	0.746	0.44	0.041	0.041
Q96PY6	Serine/threonine-protein kinase Nek1	NEK1	P50613-T332	P50613	CDK7	332	T	LAIKRKRTEALEQGG	FALSE	FALSE	0.6753435039528164	TRUE	S/T	S/T	0.112686	0.746	0.44	0.041	0.041
Q96PY6	Serine/threonine-protein kinase Nek1	NEK1	P50747-T146	P50747	BPL1	146	T	LESVADETSPEREGR	FALSE	FALSE	0.7161296239162303	FALSE	S/T	S/T	0.0731586	0.753	0.412	0.041	0.041
Q96PY6	Serine/threonine-protein kinase Nek1	NEK1	P50747-T642	P50747	BPL1	642	T	YLIARVVTVLEKLIK	FALSE	FALSE	0.7364270670561512	FALSE	S/T	S/T	0.217424	0.753	0.412	0.041	0.041
Q96PY6	Serine/threonine-protein kinase Nek1	NEK1	P50748-S2098	P50748	KNTC1	2098	S	QIKNFLGSCDPQVIL	FALSE	FALSE	0.5198881616027032	FALSE	S/T	S/T	0.00565071	0.682	0.427	0.041	0.041
Q96PY6	Serine/threonine-protein kinase Nek1	NEK1	P50748-T13	P50748	KNTC1	13	T	ELLTNDDTGSGYLSV	FALSE	FALSE	0.7458966080816125	FALSE	S/T	S/T	0.266077	0.682	0.427	0.041	0.041
Q96PY6	Serine/threonine-protein kinase Nek1	NEK1	P50748-T323	P50748	KNTC1	323	T	NLKLIALTASANKKM	FALSE	FALSE	0.7760649132286956	FALSE	S/T	S/T	0.328265	0.682	0.427	0.041	0.041
Q96PY6	Serine/threonine-protein kinase Nek1	NEK1	P50748-T495	P50748	KNTC1	495	T	EMLNYAKTRLLKKED	FALSE	FALSE	0.8116851136372266	FALSE	S/T	S/T	0.452356	0.682	0.427	0.041	0.041
Q96PY6	Serine/threonine-protein kinase Nek1	NEK1	P50748-T1035	P50748	KNTC1	1035	T	AKHKPGSTPEPIAAE	FALSE	FALSE	0.5324778393169952	FALSE	S/T	S/T	0.00620165	0.682	0.427	0.041	0.041
Q96PY6	Serine/threonine-protein kinase Nek1	NEK1	P50748-T1071	P50748	KNTC1	1071	T	QELEAELTLRALKDG	FALSE	FALSE	0.7484217074776488	FALSE	S/T	S/T	0.272368	0.682	0.427	0.041	0.041
Q96PY6	Serine/threonine-protein kinase Nek1	NEK1	P50748-T1428	P50748	KNTC1	1428	T	VFRQHFLTKKDLIKA	FALSE	FALSE	0.8105414356404056	FALSE	S/T	S/T	0.488712	0.682	0.427	0.041	0.041
Q96PY6	Serine/threonine-protein kinase Nek1	NEK1	P50748-T1633	P50748	KNTC1	1633	T	LMKFSLDTLYVSTAK	FALSE	FALSE	0.8116851136372266	FALSE	S/T	S/T	0.446225	0.682	0.427	0.041	0.041
Q96PY6	Serine/threonine-protein kinase Nek1	NEK1	P50748-T1655	P50748	KNTC1	1655	T	KPKLLKLTQAKSSTL	FALSE	FALSE	0.802034913115065	FALSE	S/T	S/T	0.382751	0.682	0.427	0.041	0.041
Q96PY6	Serine/threonine-protein kinase Nek1	NEK1	P50748-T1661	P50748	KNTC1	1661	T	LTQAKSSTLINKEIT	FALSE	FALSE	0.7467557055299209	FALSE	S/T	S/T	0.106765	0.682	0.427	0.041	0.041
Q96PY6	Serine/threonine-protein kinase Nek1	NEK1	P50749-T137	P50749	RASF2	137	T	LKPLQEDTPQLMRTR	FALSE	FALSE	0.5057137869109222	FALSE	S/T	S/T	0.00413078	0.716	0.413	0.041	0.041
Q96PY6	Serine/threonine-protein kinase Nek1	NEK1	P50749-T143	P50749	RASF2	143	T	DTPQLMRTRSDVGVR	FALSE	FALSE	0.7250146050041766	FALSE	S/T	S/T	0.254595	0.716	0.413	0.041	0.041
Q96PY6	Serine/threonine-protein kinase Nek1	NEK1	P50749-T306	P50749	RASF2	306	T	KKLMRKYTVLRLMIR	FALSE	FALSE	0.729440746786924	FALSE	S/T	S/T	0.124396	0.716	0.413	0.041	0.041
Q96PY6	Serine/threonine-protein kinase Nek1	NEK1	P50749-T325	P50749	RASF2	325	T	EIAETPATI______	FALSE	FALSE	0.7186808800881321	FALSE	S/T	S/T	0.134973	0.716	0.413	0.041	0.041
Q96PY6	Serine/threonine-protein kinase Nek1	NEK1	P50750-T186	P50750	CDK9	186	T	NSQPNRYTNRVVTLW	FALSE	FALSE	0.5270378584833046	TRUE	S/T	S/T	0.43804	0.694	0.361	0.041	0.041
Q96PY6	Serine/threonine-protein kinase Nek1	NEK1	P50750-T362	P50750	CDK9	362	T	NQSRNPATTNQTEFE	FALSE	FALSE	0.5434869018832456	TRUE	S/T	S/T	0.600686	0.694	0.361	0.041	0.041
Q96PY6	Serine/threonine-protein kinase Nek1	NEK1	P50750-T366	P50750	CDK9	366	T	NPATTNQTEFERVF_	FALSE	FALSE	0.5419071561280898	TRUE	S/T	S/T	0.561217	0.694	0.361	0.041	0.041
Q96PY6	Serine/threonine-protein kinase Nek1	NEK1	P50750-2-T54	P50750-2	CDK9-2	54	T	APPGLSGTTSPRGPG	FALSE	FALSE	0.714767642922613	FALSE	S/T	S/T	0.234373	0.694	0.361	0.041	0.041
Q96PY6	Serine/threonine-protein kinase Nek1	NEK1	P50750-2-T55	P50750-2	CDK9-2	55	T	PPGLSGTTSPRGPGG	FALSE	FALSE	0.6967938771222545	FALSE	S/T	S/T	0.201724	0.694	0.361	0.041	0.041
Q96PY6	Serine/threonine-protein kinase Nek1	NEK1	P50851-T620	P50851	LRBA	620	T	TVLLIMHTLKYYYWA	FALSE	FALSE	0.5502480354073519	FALSE	S/T	S/T	0.45006	0.577	0.279	0.041	0.041
Q96PY6	Serine/threonine-protein kinase Nek1	NEK1	P50851-T824	P50851	LRBA	824	T	QILKVIATLLRNSPQ	FALSE	FALSE	0.5518343114443925	FALSE	S/T	S/T	0.411243	0.577	0.279	0.041	0.041
Q96PY6	Serine/threonine-protein kinase Nek1	NEK1	P50851-T986	P50851	LRBA	986	T	SPVCPHFTTNGNENS	FALSE	FALSE	0.5221658682512073	FALSE	S/T	S/T	0.336332	0.577	0.279	0.041	0.041
Q96PY6	Serine/threonine-protein kinase Nek1	NEK1	P50851-T1011	P50851	LRBA	1011	T	ASNIELQTTNTSYEE	FALSE	FALSE	0.5076327914785834	FALSE	S/T	S/T	0.315087	0.577	0.279	0.041	0.041
Q96PY6	Serine/threonine-protein kinase Nek1	NEK1	P50851-T1253	P50851	LRBA	1253	T	VSNVATDTERLELKA	FALSE	FALSE	0.5097794690384961	FALSE	S/T	S/T	0.315804	0.577	0.279	0.041	0.041
Q96PY6	Serine/threonine-protein kinase Nek1	NEK1	P50851-T1611	P50851	LRBA	1611	T	DSGIGEETATGLGSH	FALSE	FALSE	0.5017855749522241	FALSE	S/T	S/T	0.257382	0.577	0.279	0.041	0.041
Q96PY6	Serine/threonine-protein kinase Nek1	NEK1	P50851-T1613	P50851	LRBA	1613	T	GIGEETATGLGSHVE	FALSE	FALSE	0.5140228214230574	FALSE	S/T	S/T	0.325795	0.577	0.279	0.041	0.041
Q96PY6	Serine/threonine-protein kinase Nek1	NEK1	P50851-T1654	P50851	LRBA	1654	T	EVNKSPETKNDRGND	FALSE	FALSE	0.5502480354073519	FALSE	S/T	S/T	0.448276	0.577	0.279	0.041	0.041
Q96PY6	Serine/threonine-protein kinase Nek1	NEK1	P50895-T606	P50895	BCAM	606	T	GSEQPEQTGLLMGGA	FALSE	FALSE	0.5537088226317705	FALSE	S/T	S/T	0.367065	0.338	0.32	0.041	0.041
Q96PY6	Serine/threonine-protein kinase Nek1	NEK1	P50914-T146	P50914	RL14	146	T	SPKKAPGTKGTAAAA	FALSE	FALSE	0.5432466005120014	FALSE	S/T	S/T	0.506288	0.511	0.26	0.041	0.041
Q96PY6	Serine/threonine-protein kinase Nek1	NEK1	P50914-T149	P50914	RL14	149	T	KAPGTKGTAAAAAAA	FALSE	FALSE	0.5376943748693056	FALSE	S/T	S/T	0.404855	0.511	0.26	0.041	0.041
Q96PY6	Serine/threonine-protein kinase Nek1	NEK1	P50990-T227	P50990	TCPQ	227	T	GMVFKKETEGDVTSV	FALSE	FALSE	0.58760923682477	FALSE	S/T	S/T	0.638374	0.698	0.248	0.041	0.041
Q96PY6	Serine/threonine-protein kinase Nek1	NEK1	P50990-T232	P50990	TCPQ	232	T	KETEGDVTSVKDAKI	FALSE	FALSE	0.5353808551274178	FALSE	S/T	S/T	0.514045	0.698	0.248	0.041	0.041
Q96PY6	Serine/threonine-protein kinase Nek1	NEK1	P50990-T251	P50990	TCPQ	251	T	CPFDGMITETKGTVL	FALSE	FALSE	0.5373808551274178	FALSE	S/T	S/T	0.510449	0.698	0.248	0.041	0.041
Q96PY6	Serine/threonine-protein kinase Nek1	NEK1	P50990-T256	P50990	TCPQ	256	T	MITETKGTVLIKTAE	FALSE	FALSE	0.5975622899757919	FALSE	S/T	S/T	0.721511	0.698	0.248	0.041	0.041
Q96PY6	Serine/threonine-protein kinase Nek1	NEK1	P50990-T261	P50990	TCPQ	261	T	KGTVLIKTAEELMNF	FALSE	FALSE	0.5945371754490356	FALSE	S/T	S/T	0.811407	0.698	0.248	0.041	0.041
Q96PY6	Serine/threonine-protein kinase Nek1	NEK1	P50990-T286	P50990	TCPQ	286	T	QVKAIADTGANVVVT	FALSE	FALSE	0.6084502185521249	FALSE	S/T	S/T	0.953222	0.698	0.248	0.041	0.041
Q96PY6	Serine/threonine-protein kinase Nek1	NEK1	P50990-T293	P50990	TCPQ	293	T	TGANVVVTGGKVADM	FALSE	FALSE	0.6104088560328245	FALSE	S/T	S/T	0.897151	0.698	0.248	0.041	0.041
Q96PY6	Serine/threonine-protein kinase Nek1	NEK1	P50990-T327	P50990	TCPQ	327	T	DLRRLCKTVGATALP	FALSE	FALSE	0.6107421893661579	FALSE	S/T	S/T	0.902418	0.698	0.248	0.041	0.041
Q96PY6	Serine/threonine-protein kinase Nek1	NEK1	P50990-T331	P50990	TCPQ	331	T	LCKTVGATALPRLTP	FALSE	FALSE	0.5923782010900612	FALSE	S/T	S/T	0.820577	0.698	0.248	0.041	0.041
Q96PY6	Serine/threonine-protein kinase Nek1	NEK1	P50990-T381	P50990	TCPQ	381	T	TIVLRGSTDNLMDDI	FALSE	FALSE	0.57966737519688	FALSE	S/T	S/T	0.623593	0.698	0.248	0.041	0.041
Q96PY6	Serine/threonine-protein kinase Nek1	NEK1	P50990-T415	P50990	TCPQ	415	T	LVPGGGATEIELAKQ	FALSE	FALSE	0.5962289566424585	FALSE	S/T	S/T	0.720033	0.698	0.248	0.041	0.041
Q96PY6	Serine/threonine-protein kinase Nek1	NEK1	P50990-T429	P50990	TCPQ	429	T	QITSYGETCPGLEQY	FALSE	FALSE	0.5920959989784472	FALSE	S/T	S/T	0.792193	0.698	0.248	0.041	0.041
Q96PY6	Serine/threonine-protein kinase Nek1	NEK1	P50990-T512	P50990	TCPQ	512	T	YWAIKLATNAAVTVL	FALSE	FALSE	0.6085926162020857	FALSE	S/T	S/T	0.914818	0.698	0.248	0.041	0.041
Q96PY6	Serine/threonine-protein kinase Nek1	NEK1	P50990-T517	P50990	TCPQ	517	T	LATNAAVTVLRVDQI	FALSE	FALSE	0.5916541449927568	FALSE	S/T	S/T	0.843356	0.698	0.248	0.041	0.041
Q96PY6	Serine/threonine-protein kinase Nek1	NEK1	P50991-T199	P50991	TCPD	199	T	MKVIDPATATSVDLR	FALSE	FALSE	0.5063437560997988	FALSE	S/T	S/T	0.508482	0.739	0.226	0.041	0.041
Q96PY6	Serine/threonine-protein kinase Nek1	NEK1	P50991-T201	P50991	TCPD	201	T	VIDPATATSVDLRDI	FALSE	FALSE	0.5090446595556326	FALSE	S/T	S/T	0.529479	0.739	0.226	0.041	0.041
Q96PY6	Serine/threonine-protein kinase Nek1	NEK1	P50991-T385	P50991	TCPD	385	T	GCASPGKTVTIVVRG	FALSE	FALSE	0.5954821017375941	FALSE	S/T	S/T	0.78413	0.739	0.226	0.041	0.041
Q96PY6	Serine/threonine-protein kinase Nek1	NEK1	P50991-T464	P50991	TCPD	464	T	AMEVIPSTLAENAGL	FALSE	FALSE	0.583978361841952	FALSE	S/T	S/T	0.700514	0.739	0.226	0.041	0.041
Q96PY6	Serine/threonine-protein kinase Nek1	NEK1	P50991-T538	P50991	TCPD	538	T	KIDDVVNTR______	FALSE	FALSE	0.5811204091580761	FALSE	S/T	S/T	0.696582	0.739	0.226	0.041	0.041
Q96PY6	Serine/threonine-protein kinase Nek1	NEK1	P50995-T272	P50995	ANX11	272	T	TILALMKTPVLFDIY	FALSE	FALSE	0.5676125780587464	FALSE	S/T	S/T	0.200146	0.69	0.294	0.041	0.041
Q96PY6	Serine/threonine-protein kinase Nek1	NEK1	P50995-T290	P50995	ANX11	290	T	EAIKGVGTDEACLIE	FALSE	FALSE	0.6868508252589194	FALSE	S/T	S/T	0.915168	0.69	0.294	0.041	0.041
Q96PY6	Serine/threonine-protein kinase Nek1	NEK1	P50995-T321	P50995	ANX11	321	T	YKAEFKKTLEEAIRS	FALSE	FALSE	0.6683148185344286	FALSE	S/T	S/T	0.847667	0.69	0.294	0.041	0.041
Q96PY6	Serine/threonine-protein kinase Nek1	NEK1	P50995-T464	P50995	ANX11	464	T	IMVSRSETDLLDIRS	FALSE	FALSE	0.6491636953336524	FALSE	S/T	S/T	0.421624	0.69	0.294	0.041	0.041
Q96PY6	Serine/threonine-protein kinase Nek1	NEK1	P50995-T489	P50995	ANX11	489	T	YHDISGDTSGDYRKI	FALSE	FALSE	0.6652217500896087	FALSE	S/T	S/T	0.811801	0.69	0.294	0.041	0.041
Q96PY6	Serine/threonine-protein kinase Nek1	NEK1	P51114-T401	P51114	FXR1	401	T	NYTSGYGTNSELSNP	FALSE	FALSE	0.5390451474421517	FALSE	S/T	S/T	0.171009	0.557	0.33	0.041	0.041
Q96PY6	Serine/threonine-protein kinase Nek1	NEK1	P51114-T483	P51114	FXR1	483	T	PYSLLDNTESDQTAD	FALSE	FALSE	0.5384069895474148	FALSE	S/T	S/T	0.165913	0.557	0.33	0.041	0.041
Q96PY6	Serine/threonine-protein kinase Nek1	NEK1	P51114-T488	P51114	FXR1	488	T	DNTESDQTADTDASE	FALSE	FALSE	0.540571130768475	FALSE	S/T	S/T	0.187546	0.557	0.33	0.041	0.041
Q96PY6	Serine/threonine-protein kinase Nek1	NEK1	P51114-T491	P51114	FXR1	491	T	ESDQTADTDASESHH	FALSE	FALSE	0.5418867127297192	FALSE	S/T	S/T	0.174227	0.557	0.33	0.041	0.041
Q96PY6	Serine/threonine-protein kinase Nek1	NEK1	P51114-T500	P51114	FXR1	500	T	ASESHHSTNRRRRSR	FALSE	FALSE	0.5914231349895397	FALSE	S/T	S/T	0.313082	0.557	0.33	0.041	0.041
Q96PY6	Serine/threonine-protein kinase Nek1	NEK1	P51114-T605	P51114	FXR1	605	T	PGEEKINTLKEENTQ	FALSE	FALSE	0.630065372146993	FALSE	S/T	S/T	0.367753	0.557	0.33	0.041	0.041
Q96PY6	Serine/threonine-protein kinase Nek1	NEK1	P51114-T611	P51114	FXR1	611	T	NTLKEENTQEAAVLN	FALSE	FALSE	0.5753334642404367	FALSE	S/T	S/T	0.265118	0.557	0.33	0.041	0.041
Q96PY6	Serine/threonine-protein kinase Nek1	NEK1	P51116-T70	P51116	FXR2	70	T	ADYNKEITEGDEVEV	FALSE	FALSE	0.5589497749253807	FALSE	S/T	S/T	0.0623918	0.541	0.341	0.041	0.041
Q96PY6	Serine/threonine-protein kinase Nek1	NEK1	P51116-T350	P51116	FXR2	350	T	VPFIFVGTRENISNA	FALSE	FALSE	0.7223792714932632	FALSE	S/T	S/T	0.659432	0.541	0.341	0.041	0.041
Q96PY6	Serine/threonine-protein kinase Nek1	NEK1	P51116-T411	P51116	FXR2	411	T	SDKAGYSTDESSSSS	FALSE	FALSE	0.546711129510332	FALSE	S/T	S/T	0.059267	0.541	0.341	0.041	0.041
Q96PY6	Serine/threonine-protein kinase Nek1	NEK1	P51116-T451	P51116	FXR2	451	T	GPSSDVSTASETESE	FALSE	FALSE	0.5725629538632439	FALSE	S/T	S/T	0.0809101	0.541	0.341	0.041	0.041
Q96PY6	Serine/threonine-protein kinase Nek1	NEK1	P51116-T455	P51116	FXR2	455	T	DVSTASETESEKREE	FALSE	FALSE	0.5876205175101585	FALSE	S/T	S/T	0.0971378	0.541	0.341	0.041	0.041
Q96PY6	Serine/threonine-protein kinase Nek1	NEK1	P51116-T524	P51116	FXR2	524	T	NPYSLLDTSEPEPPV	FALSE	FALSE	0.6133880934499896	FALSE	S/T	S/T	0.235854	0.541	0.341	0.041	0.041
Q96PY6	Serine/threonine-protein kinase Nek1	NEK1	P51116-T558	P51116	FXR2	558	T	RRTDEDRTVMDGGLE	FALSE	FALSE	0.6514905610022335	FALSE	S/T	S/T	0.295292	0.541	0.341	0.041	0.041
Q96PY6	Serine/threonine-protein kinase Nek1	NEK1	P51116-T572	P51116	FXR2	572	T	ESDGPNMTENGLEDE	FALSE	FALSE	0.6112068848268182	FALSE	S/T	S/T	0.176522	0.541	0.341	0.041	0.041
Q96PY6	Serine/threonine-protein kinase Nek1	NEK1	P51116-T598	P51116	FXR2	598	T	RRNRGNRTDGSISGD	FALSE	FALSE	0.7042385595060898	FALSE	S/T	S/T	0.389684	0.541	0.341	0.041	0.041
Q96PY6	Serine/threonine-protein kinase Nek1	NEK1	P51116-T610	P51116	FXR2	610	T	SGDRQPVTVADYISR	FALSE	FALSE	0.5554395044558469	FALSE	S/T	S/T	0.0746688	0.541	0.341	0.041	0.041
Q96PY6	Serine/threonine-protein kinase Nek1	NEK1	P51124-T83	P51124	GRAM	83	T	RLVLGLHTLDSPGLT	FALSE	FALSE	0.5912457288988775	FALSE	S/T	S/T	0.486145	0.378	0.39	0.041	0.041
Q96PY6	Serine/threonine-protein kinase Nek1	NEK1	P51149-T168	P51149	RAB7A	168	T	NVEQAFQTIARNALK	FALSE	FALSE	0.5177715932781066	FALSE	S/T	S/T	0.773432	0.513	0.233	0.041	0.041
Q96PY6	Serine/threonine-protein kinase Nek1	NEK1	P51153-T36	P51153	RAB13	36	T	AEDNFNNTYISTIGI	FALSE	FALSE	0.5303539586554686	FALSE	S/T	S/T	0.173767	0.491	0.289	0.041	0.041
Q96PY6	Serine/threonine-protein kinase Nek1	NEK1	P51153-T49	P51153	RAB13	49	T	GIDFKIRTVDIEGKK	FALSE	FALSE	0.5814228560811667	FALSE	S/T	S/T	0.284378	0.491	0.289	0.041	0.041
Q96PY6	Serine/threonine-protein kinase Nek1	NEK1	P51153-T64	P51153	RAB13	64	T	IKLQVWDTAGQERFK	FALSE	FALSE	0.6561195083754071	FALSE	S/T	S/T	0.698512	0.491	0.289	0.041	0.041
Q96PY6	Serine/threonine-protein kinase Nek1	NEK1	P51153-T72	P51153	RAB13	72	T	AGQERFKTITTAYYR	FALSE	FALSE	0.5293074539475277	FALSE	S/T	S/T	0.151335	0.491	0.289	0.041	0.041
Q96PY6	Serine/threonine-protein kinase Nek1	NEK1	P51153-T74	P51153	RAB13	74	T	QERFKTITTAYYRGA	FALSE	FALSE	0.5861661192114913	FALSE	S/T	S/T	0.299203	0.491	0.289	0.041	0.041
Q96PY6	Serine/threonine-protein kinase Nek1	NEK1	P51172-T229	P51172	SCNND	229	T	ELLTFFCTNATIHGA	FALSE	FALSE	0.5030519277090066	FALSE	S/T	S/T	0.781721	0.436	0.222	0.041	0.041
Q96PY6	Serine/threonine-protein kinase Nek1	NEK1	P51398-T186	P51398	RT29	186	T	DQPLEASTWLKNFKT	FALSE	FALSE	0.518486902481214	FALSE	S/T	S/T	0.391182	0.593	0.254	0.041	0.041
Q96PY6	Serine/threonine-protein kinase Nek1	NEK1	P51398-T231	P51398	RT29	231	T	EVVEQGITRVRNATD	FALSE	FALSE	0.5238989822626322	FALSE	S/T	S/T	0.451322	0.593	0.254	0.041	0.041
Q96PY6	Serine/threonine-protein kinase Nek1	NEK1	P51398-T272	P51398	RT29	272	T	INALWGRTTLKREDK	FALSE	FALSE	0.5820490880626547	FALSE	S/T	S/T	0.649045	0.593	0.254	0.041	0.041
Q96PY6	Serine/threonine-protein kinase Nek1	NEK1	P51398-T273	P51398	RT29	273	T	NALWGRTTLKREDKS	FALSE	FALSE	0.5268842644024236	FALSE	S/T	S/T	0.40772	0.593	0.254	0.041	0.041
Q96PY6	Serine/threonine-protein kinase Nek1	NEK1	P51452-T93	P51452	DUS3	93	T	LGIKANDTQEFNLSA	FALSE	FALSE	0.6566115204891381	FALSE	S/T	S/T	0.439689	0.755	0.292	0.041	0.041
Q96PY6	Serine/threonine-protein kinase Nek1	NEK1	P51512-T8	P51512	MMP16	8	T	MILLTFSTGRRLDFV	FALSE	FALSE	0.542058968840322	FALSE	S/T	S/T	0.553902	0.422	0.266	0.041	0.041
Q96PY6	Serine/threonine-protein kinase Nek1	NEK1	P51530-T618	P51530	DNA2	618	T	LPHDAKDTVACILKG	FALSE	FALSE	0.5840861479131968	FALSE	S/T	S/T	0.180269	0.737	0.288	0.041	0.041
Q96PY6	Serine/threonine-protein kinase Nek1	NEK1	P51530-T652	P51530	DNA2	652	T	LIVGMPGTGKTTTIC	FALSE	FALSE	0.6926522387397224	FALSE	S/T	S/T	0.649303	0.737	0.288	0.041	0.041
Q96PY6	Serine/threonine-protein kinase Nek1	NEK1	P51530-T989	P51530	DNA2	989	T	VRSNKDGTVGELLKD	FALSE	FALSE	0.6692169374234962	FALSE	S/T	S/T	0.455486	0.737	0.288	0.041	0.041
Q96PY6	Serine/threonine-protein kinase Nek1	NEK1	P51531-T1004	P51531	SMCA2	1004	T	KGKGGAKTLMNTIMQ	FALSE	FALSE	0.5021462177732371	FALSE	S/T	S/T	0.431213	0.684	0.192	0.041	0.041
Q96PY6	Serine/threonine-protein kinase Nek1	NEK1	P51532-T1459	P51532	SMCA4	1459	T	SPNPPNLTKKMKKIV	FALSE	FALSE	0.511776128647482	FALSE	S/T	S/T	0.57527	0.618	0.188	0.041	0.041
Q96PY6	Serine/threonine-protein kinase Nek1	NEK1	P51570-T61	P51570	GALK1	61	T	PMALELMTVLVGSPR	FALSE	FALSE	0.5215721986044819	FALSE	S/T	S/T	0.510075	0.618	0.247	0.041	0.041
Q96PY6	Serine/threonine-protein kinase Nek1	NEK1	P51587-T431	P51587	BRCA2	431	T	SEKDLLDTENKRKKD	FALSE	FALSE	0.5519594365379316	FALSE	S/T	S/T	0.327565	0.789	0.281	0.041	0.041
Q96PY6	Serine/threonine-protein kinase Nek1	NEK1	P51587-T582	P51587	BRCA2	582	T	KNAGLISTLKKKTNK	FALSE	FALSE	0.5792679753058594	FALSE	S/T	S/T	0.517411	0.789	0.281	0.041	0.041
Q96PY6	Serine/threonine-protein kinase Nek1	NEK1	P51587-T675	P51587	BRCA2	675	T	RKCSRNETCSNNTVI	FALSE	FALSE	0.5244395733218666	FALSE	S/T	S/T	0.23266	0.789	0.281	0.041	0.041
Q96PY6	Serine/threonine-protein kinase Nek1	NEK1	P51587-T680	P51587	BRCA2	680	T	NETCSNNTVISQDLD	FALSE	FALSE	0.5330722450797958	FALSE	S/T	S/T	0.24105	0.789	0.281	0.041	0.041
Q96PY6	Serine/threonine-protein kinase Nek1	NEK1	P51587-T1282	P51587	BRCA2	1282	T	IENHNDKTVSEKNNK	FALSE	FALSE	0.5378734352688207	FALSE	S/T	S/T	0.248153	0.789	0.281	0.041	0.041
Q96PY6	Serine/threonine-protein kinase Nek1	NEK1	P51587-T1526	P51587	BRCA2	1526	T	PTLLGFHTASGKKVK	FALSE	FALSE	0.6238262003651279	FALSE	S/T	S/T	0.695597	0.789	0.281	0.041	0.041
Q96PY6	Serine/threonine-protein kinase Nek1	NEK1	P51587-T2967	P51587	BRCA2	2967	T	QGLSRDVTTVWKLRI	FALSE	FALSE	0.5053462114505607	FALSE	S/T	S/T	0.120237	0.789	0.281	0.041	0.041
Q96PY6	Serine/threonine-protein kinase Nek1	NEK1	P51587-T2968	P51587	BRCA2	2968	T	GLSRDVTTVWKLRIV	FALSE	FALSE	0.5053462114505607	FALSE	S/T	S/T	0.121253	0.789	0.281	0.041	0.041
Q96PY6	Serine/threonine-protein kinase Nek1	NEK1	P51587-T3306	P51587	BRCA2	3306	T	QPPRSCGTKYETPIK	FALSE	FALSE	0.5780656453692963	FALSE	S/T	S/T	0.446228	0.789	0.281	0.041	0.041
Q96PY6	Serine/threonine-protein kinase Nek1	NEK1	P51589-T20	P51589	CP2J2	20	T	WAVVHPRTLLLGTVA	FALSE	FALSE	0.5243233960657565	FALSE	S/T	S/T	0.165597	0.664	0.238	0.041	0.041
Q96PY6	Serine/threonine-protein kinase Nek1	NEK1	P51589-T25	P51589	CP2J2	25	T	PRTLLLGTVAFLLAA	FALSE	FALSE	0.6084580991087107	FALSE	S/T	S/T	0.781733	0.664	0.238	0.041	0.041
Q96PY6	Serine/threonine-protein kinase Nek1	NEK1	P51589-T143	P51589	CP2J2	143	T	EQRRFTLTALRNFGL	FALSE	FALSE	0.5614734038807094	FALSE	S/T	S/T	0.534438	0.664	0.238	0.041	0.041
Q96PY6	Serine/threonine-protein kinase Nek1	NEK1	P51589-T274	P51589	CP2J2	274	T	KDWNPAETRDFIDAY	FALSE	FALSE	0.5574131953307732	FALSE	S/T	S/T	0.232699	0.664	0.238	0.041	0.041
Q96PY6	Serine/threonine-protein kinase Nek1	NEK1	P51608-T160	P51608	MECP2	160	T	NDFDFTVTGRGSPSR	FALSE	FALSE	0.5494170055526583	FALSE	S/T	S/T	0.751775	0.846	0.215	0.041	0.041
Q96PY6	Serine/threonine-protein kinase Nek1	NEK1	P51610-T377	P51610	HCFC1	377	T	VQLVRANTNSLEVSW	FALSE	FALSE	0.7410426173486939	FALSE	S/T	S/T	0.116621	0.708	0.392	0.041	0.041
Q96PY6	Serine/threonine-protein kinase Nek1	NEK1	P51610-T405	P51610	HCFC1	405	T	QKYDIPATAATATSP	FALSE	FALSE	0.7294123901163522	FALSE	S/T	S/T	0.14617	0.708	0.392	0.041	0.041
Q96PY6	Serine/threonine-protein kinase Nek1	NEK1	P51610-T408	P51610	HCFC1	408	T	DIPATAATATSPTPN	FALSE	FALSE	0.7287371207082579	FALSE	S/T	S/T	0.229638	0.708	0.392	0.041	0.041
Q96PY6	Serine/threonine-protein kinase Nek1	NEK1	P51610-T410	P51610	HCFC1	410	T	PATAATATSPTPNPV	FALSE	FALSE	0.7217964301422103	FALSE	S/T	S/T	0.166054	0.708	0.392	0.041	0.041
Q96PY6	Serine/threonine-protein kinase Nek1	NEK1	P51610-T480	P51610	HCFC1	480	T	SVPTAARTQGVPAVL	FALSE	FALSE	0.8102190419562321	FALSE	S/T	S/T	0.38864	0.708	0.392	0.041	0.041
Q96PY6	Serine/threonine-protein kinase Nek1	NEK1	P51610-T496	P51610	HCFC1	496	T	VTGPQATTGTPLVTM	FALSE	FALSE	0.7333620411606231	FALSE	S/T	S/T	0.288646	0.708	0.392	0.041	0.041
Q96PY6	Serine/threonine-protein kinase Nek1	NEK1	P51610-T502	P51610	HCFC1	502	T	TTGTPLVTMRPASQA	FALSE	FALSE	0.8244622358046164	FALSE	S/T	S/T	0.654171	0.708	0.392	0.041	0.041
Q96PY6	Serine/threonine-protein kinase Nek1	NEK1	P51610-T515	P51610	HCFC1	515	T	QAGKAPVTVTSLPAG	FALSE	FALSE	0.7217964301422103	FALSE	S/T	S/T	0.169778	0.708	0.392	0.041	0.041
Q96PY6	Serine/threonine-protein kinase Nek1	NEK1	P51610-T619	P51610	HCFC1	619	T	TAAAQVGTSVSSATN	FALSE	FALSE	0.7417987257265047	FALSE	S/T	S/T	0.259219	0.708	0.392	0.041	0.041
Q96PY6	Serine/threonine-protein kinase Nek1	NEK1	P51610-T660	P51610	HCFC1	660	T	VVGGVTKTITLVKSP	FALSE	FALSE	0.7430656085889392	FALSE	S/T	S/T	0.267725	0.708	0.392	0.041	0.041
Q96PY6	Serine/threonine-protein kinase Nek1	NEK1	P51610-T662	P51610	HCFC1	662	T	GGVTKTITLVKSPIS	FALSE	FALSE	0.7171921071737788	FALSE	S/T	S/T	0.162073	0.708	0.392	0.041	0.041
Q96PY6	Serine/threonine-protein kinase Nek1	NEK1	P51610-T720	P51610	HCFC1	720	T	KGPLPAGTILKLVTS	FALSE	FALSE	0.8144556745335203	FALSE	S/T	S/T	0.444472	0.708	0.392	0.041	0.041
Q96PY6	Serine/threonine-protein kinase Nek1	NEK1	P51610-T733	P51610	HCFC1	733	T	TSADGKPTTIITTTQ	FALSE	FALSE	0.7405287962104826	FALSE	S/T	S/T	0.124508	0.708	0.392	0.041	0.041
Q96PY6	Serine/threonine-protein kinase Nek1	NEK1	P51610-T737	P51610	HCFC1	737	T	GKPTTIITTTQASGA	FALSE	FALSE	0.7377002367480008	FALSE	S/T	S/T	0.241772	0.708	0.392	0.041	0.041
Q96PY6	Serine/threonine-protein kinase Nek1	NEK1	P51610-T738	P51610	HCFC1	738	T	KPTTIITTTQASGAG	FALSE	FALSE	0.7302371217538398	FALSE	S/T	S/T	0.11104	0.708	0.392	0.041	0.041
Q96PY6	Serine/threonine-protein kinase Nek1	NEK1	P51610-T766	P51610	HCFC1	766	T	STTKPGTTTIIKTIP	FALSE	FALSE	0.7397466781549271	FALSE	S/T	S/T	0.128625	0.708	0.392	0.041	0.041
Q96PY6	Serine/threonine-protein kinase Nek1	NEK1	P51610-T771	P51610	HCFC1	771	T	GTTTIIKTIPMSAII	FALSE	FALSE	0.7171921071737788	FALSE	S/T	S/T	0.162279	0.708	0.392	0.041	0.041
Q96PY6	Serine/threonine-protein kinase Nek1	NEK1	P51610-T797	P51610	HCFC1	797	T	PGIKSPITIITTKVM	FALSE	FALSE	0.7234982062348874	FALSE	S/T	S/T	0.156012	0.708	0.392	0.041	0.041
Q96PY6	Serine/threonine-protein kinase Nek1	NEK1	P51610-T848	P51610	HCFC1	848	T	QPGTILRTVPMGGVR	FALSE	FALSE	0.8107100928259171	FALSE	S/T	S/T	0.402915	0.708	0.392	0.041	0.041
Q96PY6	Serine/threonine-protein kinase Nek1	NEK1	P51610-T1143	P51610	HCFC1	1143	T	RRACAAGTPAVIRIS	FALSE	FALSE	0.6249467039204422	FALSE	S/T	S/T	0.0354585	0.708	0.392	0.041	0.041
Q96PY6	Serine/threonine-protein kinase Nek1	NEK1	P51610-T1413	P51610	HCFC1	1413	T	ALLAPFPTQRVCSNP	FALSE	FALSE	0.7939092813590258	FALSE	S/T	S/T	0.341853	0.708	0.392	0.041	0.041
Q96PY6	Serine/threonine-protein kinase Nek1	NEK1	P51610-T1485	P51610	HCFC1	1485	T	STLTRAVTTVTQSTP	FALSE	FALSE	0.7346789831863497	FALSE	S/T	S/T	0.105592	0.708	0.392	0.041	0.041
Q96PY6	Serine/threonine-protein kinase Nek1	NEK1	P51610-T1486	P51610	HCFC1	1486	T	TLTRAVTTVTQSTPV	FALSE	FALSE	0.7274798158830738	FALSE	S/T	S/T	0.141046	0.708	0.392	0.041	0.041
Q96PY6	Serine/threonine-protein kinase Nek1	NEK1	P51610-T1488	P51610	HCFC1	1488	T	TRAVTTVTQSTPVPG	FALSE	FALSE	0.7410426173486939	FALSE	S/T	S/T	0.117141	0.708	0.392	0.041	0.041
Q96PY6	Serine/threonine-protein kinase Nek1	NEK1	P51610-T1942	P51610	HCFC1	1942	T	GGELKSSTPAQLAFM	FALSE	FALSE	0.530462600030128	FALSE	S/T	S/T	0.00745675	0.708	0.392	0.041	0.041
Q96PY6	Serine/threonine-protein kinase Nek1	NEK1	P51610-4-T1486	P51610-4	HCFC1-4	1486	T	TLTRAVTTVTQSTPV	FALSE	FALSE	0.7274798158830738	FALSE	S/T	S/T	0.141046	0.708	0.392	0.041	0.041
Q96PY6	Serine/threonine-protein kinase Nek1	NEK1	P51617-4-T431	P51617-4	IRAK1-4	431	T	VKTHGARTKYLVYER	FALSE	FALSE	0.7856573353118171	FALSE	S/T	S/T	0.525928	0.753	0.312	0.041	0.041
Q96PY6	Serine/threonine-protein kinase Nek1	NEK1	P51648-2-T470	P51648-2	AL3A2-2	470	T	KLGLLLLTFLGIVAA	FALSE	FALSE	0.5117029902504671	FALSE	S/T	S/T	0.652363	0.524	0.227	0.041	0.041
Q96PY6	Serine/threonine-protein kinase Nek1	NEK1	P51659-T15	P51659	DHB4	15	T	DGRVVLVTGAGAGLG	FALSE	FALSE	0.5230993265049155	FALSE	S/T	S/T	0.784191	0.604	0.202	0.041	0.041
Q96PY6	Serine/threonine-protein kinase Nek1	NEK1	P51659-T655	P51659	DHB4	655	T	AVFEWHITKGGNIGA	FALSE	FALSE	0.5220848659087912	FALSE	S/T	S/T	0.849992	0.604	0.202	0.041	0.041
Q96PY6	Serine/threonine-protein kinase Nek1	NEK1	P51665-T159	P51665	PSMD7	159	T	SKTFEHVTSEIGAEE	FALSE	FALSE	0.5695688999464031	FALSE	S/T	S/T	0.0891907	0.62	0.295	0.041	0.041
Q96PY6	Serine/threonine-protein kinase Nek1	NEK1	P51665-T186	P51665	PSMD7	186	T	IKDTTVGTLSQRITN	FALSE	FALSE	0.6698255103760279	FALSE	S/T	S/T	0.435737	0.62	0.295	0.041	0.041
Q96PY6	Serine/threonine-protein kinase Nek1	NEK1	P51668-S83	P51668	UB2D1	83	S	PNINSNGSICLDILR	FALSE	FALSE	0.5297346396141152	FALSE	S/T	S/T	0.00222729	0.742	0.344	0.041	0.041
Q96PY6	Serine/threonine-protein kinase Nek1	NEK1	P51687-T285	P51687	SUOX	285	T	VKGLEWRTGAISTAR	FALSE	FALSE	0.6319296494543214	FALSE	S/T	S/T	0.671647	0.553	0.285	0.041	0.041
Q96PY6	Serine/threonine-protein kinase Nek1	NEK1	P51784-T644	P51784	UBP11	644	T	YRLSRYVTKPNSDDE	FALSE	FALSE	0.5954356668439565	FALSE	S/T	S/T	0.124673	0.457	0.404	0.041	0.041
Q96PY6	Serine/threonine-protein kinase Nek1	NEK1	P51784-T672	P51784	UBP11	672	T	DDVPGPSTGGSLRDP	FALSE	FALSE	0.7506412562821293	FALSE	S/T	S/T	0.243083	0.797	0.377	0.041	0.041
Q96PY6	Serine/threonine-protein kinase Nek1	NEK1	P51793-T738	P51793	CLCN4	738	T	GRLLGIITKKDVLRH	FALSE	FALSE	0.5015338300502726	FALSE	S/T	S/T	0.777909	0.451	0.19	0.041	0.041
Q96PY6	Serine/threonine-protein kinase Nek1	NEK1	P51798-T137	P51798	CLCN7	137	T	CALIGILTGLVACFI	FALSE	FALSE	0.5122167214143356	FALSE	S/T	S/T	0.572401	0.598	0.196	0.041	0.041
Q96PY6	Serine/threonine-protein kinase Nek1	NEK1	P51808-T93	P51808	DYLT3	93	T	WDTTSDGTCTVRWEN	FALSE	FALSE	0.7857820317236294	FALSE	S/T	S/T	0.528589	0.686	0.58	0.041	0.041
Q96PY6	Serine/threonine-protein kinase Nek1	NEK1	P51808-T95	P51808	DYLT3	95	T	TTSDGTCTVRWENRT	FALSE	FALSE	0.793451153917466	FALSE	S/T	S/T	0.562831	0.686	0.58	0.041	0.041
Q96PY6	Serine/threonine-protein kinase Nek1	NEK1	P51812-T231	P51812	KS6A3	231	T	KAYSFCGTVEYMAPE	FALSE	FALSE	0.6189540467818601	TRUE	S/T	S/T	0.688778	0.794	0.39	0.041	0.041
Q96PY6	Serine/threonine-protein kinase Nek1	NEK1	P51812-T278	P51812	KS6A3	278	T	KDRKETMTMILKAKL	FALSE	FALSE	0.6001740368150034	TRUE	S/T	S/T	0.387378	0.794	0.39	0.041	0.041
Q96PY6	Serine/threonine-protein kinase Nek1	NEK1	P51812-T362	P51812	KS6A3	362	T	FYFDPEFTAKTPKDS	FALSE	FALSE	0.5410019952664384	TRUE	S/T	S/T	0.204688	0.794	0.39	0.041	0.041
Q96PY6	Serine/threonine-protein kinase Nek1	NEK1	P51812-T391	P51812	KS6A3	391	T	GFSFVAITSDDESQA	FALSE	FALSE	0.5737407031161248	TRUE	S/T	S/T	0.127503	0.794	0.39	0.041	0.041
Q96PY6	Serine/threonine-protein kinase Nek1	NEK1	P51812-T478	P51812	KS6A3	478	T	GQHPNIITLKDVYDD	FALSE	FALSE	0.6137204552456045	TRUE	S/T	S/T	0.440623	0.794	0.39	0.041	0.041
Q96PY6	Serine/threonine-protein kinase Nek1	NEK1	P51812-T581	P51812	KS6A3	581	T	LLMTPCYTANFVAPE	FALSE	FALSE	0.612011062557036	TRUE	S/T	S/T	0.502977	0.794	0.39	0.041	0.041
Q96PY6	Serine/threonine-protein kinase Nek1	NEK1	P51812-T706	P51812	KS6A3	706	T	VKGAMAATYSALNRN	FALSE	FALSE	0.5410019952664384	TRUE	S/T	S/T	0.208143	0.794	0.39	0.041	0.041
Q96PY6	Serine/threonine-protein kinase Nek1	NEK1	P51813-T394	P51813	BMX	394	T	RLRHPVSTKANKVPD	FALSE	FALSE	0.5902888608007735	TRUE	S/T	S/T	0.385129	0.653	0.491	0.041	0.041
Q96PY6	Serine/threonine-protein kinase Nek1	NEK1	P51817-T201	P51817	PRKX	201	T	AKKLVDRTWTLCGTP	FALSE	FALSE	0.631450875670903	TRUE	S/T	S/T	0.50134	0.751	0.388	0.041	0.041
Q96PY6	Serine/threonine-protein kinase Nek1	NEK1	P51817-T203	P51817	PRKX	203	T	KLVDRTWTLCGTPEY	FALSE	FALSE	0.5474007296214978	TRUE	S/T	S/T	0.190368	0.751	0.388	0.041	0.041
Q96PY6	Serine/threonine-protein kinase Nek1	NEK1	P51858-T184	P51858	HDGF	184	T	GEEKEAATLEVERPL	FALSE	FALSE	0.5789062777425129	FALSE	S/T	S/T	0.568644	0.674	0.228	0.041	0.041
Q96PY6	Serine/threonine-protein kinase Nek1	NEK1	P51858-T225	P51858	HDGF	225	T	EDEEEEATKEDAEAP	FALSE	FALSE	0.5477290639640547	FALSE	S/T	S/T	0.517419	0.674	0.228	0.041	0.041
Q96PY6	Serine/threonine-protein kinase Nek1	NEK1	P51861-T215	P51861	CDR1	215	T	FSGRCGLTGRPGFGG	FALSE	FALSE	0.7758250153049584	FALSE	S/T	S/T	0.626155	0.67	0.339	0.041	0.041
Q96PY6	Serine/threonine-protein kinase Nek1	NEK1	P51878-T229	P51878	CASP5	229	T	LLQGLGYTVVDEKNL	FALSE	FALSE	0.6364732988759191	FALSE	S/T	S/T	0.300268	0.619	0.303	0.041	0.041
Q96PY6	Serine/threonine-protein kinase Nek1	NEK1	P51878-T237	P51878	CASP5	237	T	VVDEKNLTARDMESV	FALSE	FALSE	0.72239182886523845	FALSE	S/T	S/T	0.500798	0.619	0.303	0.041	0.041
Q96PY6	Serine/threonine-protein kinase Nek1	NEK1	P51911-T184	P51911	CNN1	184	T	QGMTAYGTRRHLYDP	FALSE	FALSE	0.51663552003926	FALSE	S/T	S/T	0.685466	0.532	0.183	0.041	0.041
Q96PY6	Serine/threonine-protein kinase Nek1	NEK1	P51946-T315	P51946	CCNH	315	T	KHEEEEWTDDDLVES	FALSE	FALSE	0.543311793956192	FALSE	S/T	S/T	0.0329123	0.63	0.318	0.041	0.041
Q96PY6	Serine/threonine-protein kinase Nek1	NEK1	P51948-T222	P51948	MAT1	222	T	PKPVKPVTFSTGIKM	FALSE	FALSE	0.5561521297468556	FALSE	S/T	S/T	0.218507	0.57	0.294	0.041	0.041
Q96PY6	Serine/threonine-protein kinase Nek1	NEK1	P51948-T225	P51948	MAT1	225	T	VKPVTFSTGIKMGQH	FALSE	FALSE	0.6013716425407406	FALSE	S/T	S/T	0.417803	0.57	0.294	0.041	0.041
Q96PY6	Serine/threonine-protein kinase Nek1	NEK1	P51955-S356	P51955	NEK2	356	S	ENLLKNYSLLKERKF	FALSE	FALSE	0.507622119460961	TRUE	S/T	S/T	5.0166e-4	0.797	0.513	0.051	0.041
Q96PY6	Serine/threonine-protein kinase Nek1	NEK1	P51955-S390	P51955	NEK2	390	S	KVHFSGESKENIMRS	FALSE	FALSE	0.5180459980685687	TRUE	S/T	S/T	6.4833e-4	0.797	0.513	0.051	0.041
Q96PY6	Serine/threonine-protein kinase Nek1	NEK1	P51955-S406	P51955	NEK2	406	S	NSESQLTSKSKCKDL	FALSE	FALSE	0.5048819667761095	TRUE	S/T	S/T	4.58319e-4	0.797	0.513	0.051	0.041
Q96PY6	Serine/threonine-protein kinase Nek1	NEK1	P51955-T170	P51955	NEK2	170	T	ARILNHDTSFAKTFV	FALSE	FALSE	0.759578139530401	TRUE	S/T	S/T	0.538676	0.797	0.513	0.051	0.041
Q96PY6	Serine/threonine-protein kinase Nek1	NEK1	P51955-T175	P51955	NEK2	175	T	HDTSFAKTFVGTPYY	FALSE	FALSE	0.7888354503227099	TRUE	S/T	S/T	0.631107	0.797	0.513	0.051	0.041
Q96PY6	Serine/threonine-protein kinase Nek1	NEK1	P51955-T179	P51955	NEK2	179	T	FAKTFVGTPYYMSPE	FALSE	FALSE	0.7090906460302575	TRUE	S/T	S/T	0.0887079	0.797	0.513	0.051	0.041
Q96PY6	Serine/threonine-protein kinase Nek1	NEK1	P51955-T405	P51955	NEK2	405	T	ENSESQLTSKSKCKD	FALSE	FALSE	0.7348124418965263	TRUE	S/T	S/T	0.134341	0.797	0.513	0.051	0.041
Q96PY6	Serine/threonine-protein kinase Nek1	NEK1	P51956-T402	P51956	NEK3	402	T	VIKYSKNTTRKQWLK	FALSE	FALSE	0.5683614664826241	TRUE	S/T	S/T	0.315641	0.708	0.761	0.041	0.041
Q96PY6	Serine/threonine-protein kinase Nek1	NEK1	P51959-T48	P51959	CCNG1	48	T	HDNGLRMTARLRDFE	FALSE	FALSE	0.7994257466827768	FALSE	S/T	S/T	0.443804	0.745	0.555	0.041	0.041
Q96PY6	Serine/threonine-protein kinase Nek1	NEK1	P51965-T10	P51965	UB2E1	10	T	DDDSRASTSSSSSSS	FALSE	FALSE	0.6074554651148845	FALSE	S/T	S/T	0.0192162	0.734	0.442	0.041	0.041
Q96PY6	Serine/threonine-protein kinase Nek1	NEK1	P51965-T26	P51965	UB2E1	26	T	NQQTEKETNTPKKKE	FALSE	FALSE	0.6727950376400134	FALSE	S/T	S/T	0.0406527	0.734	0.442	0.041	0.041
Q96PY6	Serine/threonine-protein kinase Nek1	NEK1	P51965-T28	P51965	UB2E1	28	T	QTEKETNTPKKKESK	FALSE	FALSE	0.5685595706908032	FALSE	S/T	S/T	0.00917888	0.734	0.442	0.041	0.041
Q96PY6	Serine/threonine-protein kinase Nek1	NEK1	P51991-T190	P51991	ROA3	190	T	IVVQKYHTINGHNCE	FALSE	FALSE	0.5073670808533359	FALSE	S/T	S/T	0.510069	0.601	0.193	0.041	0.041
Q96PY6	Serine/threonine-protein kinase Nek1	NEK1	P52209-T35	P52209	6PGD	35	T	VVCAFNRTVSKVDDF	FALSE	FALSE	0.5790400597177949	FALSE	S/T	S/T	0.85083	0.695	0.191	0.041	0.041
Q96PY6	Serine/threonine-protein kinase Nek1	NEK1	P52209-T94	P52209	6PGD	94	T	KLVPLLDTGDIIIDG	FALSE	FALSE	0.556375524788169	FALSE	S/T	S/T	0.584312	0.695	0.191	0.041	0.041
Q96PY6	Serine/threonine-protein kinase Nek1	NEK1	P52209-T166	P52209	6PGD	166	T	GIAAKVGTGEPCCDW	FALSE	FALSE	0.5211355443934271	FALSE	S/T	S/T	0.536517	0.695	0.191	0.041	0.041
Q96PY6	Serine/threonine-protein kinase Nek1	NEK1	P52209-T467	P52209	6PGD	467	T	KPGQFIHTNWTGHGG	FALSE	FALSE	0.554281394112643	FALSE	S/T	S/T	0.606766	0.695	0.191	0.041	0.041
Q96PY6	Serine/threonine-protein kinase Nek1	NEK1	P52209-T470	P52209	6PGD	470	T	QFIHTNWTGHGGTVS	FALSE	FALSE	0.51396381563115	FALSE	S/T	S/T	0.518299	0.695	0.191	0.041	0.041
Q96PY6	Serine/threonine-protein kinase Nek1	NEK1	P52272-T68	P52272	HNRPM	68	T	FEPYANPTKRYRAFI	FALSE	FALSE	0.5516497009342488	FALSE	S/T	S/T	0.791989	0.682	0.21	0.041	0.041
Q96PY6	Serine/threonine-protein kinase Nek1	NEK1	P52272-T205	P52272	HNRPM	205	T	QAGRLGSTVFVANLD	FALSE	FALSE	0.5196378386346251	FALSE	S/T	S/T	0.56428	0.682	0.21	0.041	0.041
Q96PY6	Serine/threonine-protein kinase Nek1	NEK1	P52272-T475	P52272	HNRPM	475	T	SIERMGQTMERIGSG	FALSE	FALSE	0.5321106933683528	FALSE	S/T	S/T	0.588334	0.682	0.21	0.041	0.041
Q96PY6	Serine/threonine-protein kinase Nek1	NEK1	P52272-T665	P52272	HNRPM	665	T	RNLPFDFTWKMLKDK	FALSE	FALSE	0.5621483910611701	FALSE	S/T	S/T	0.764541	0.682	0.21	0.041	0.041
Q96PY6	Serine/threonine-protein kinase Nek1	NEK1	P52292-T3	P52292	IMA1	3	T	_____MSTNENANTP	FALSE	FALSE	0.7155611573870874	FALSE	S/T	S/T	0.0561359	0.675	0.232	0.0505	0.041
Q96PY6	Serine/threonine-protein kinase Nek1	NEK1	P52292-T9	P52292	IMA1	9	T	STNENANTPAARLHR	FALSE	FALSE	0.542639225270753	FALSE	S/T	S/T	0.0220761	0.675	0.232	0.0505	0.041
Q96PY6	Serine/threonine-protein kinase Nek1	NEK1	P52292-T61	P52292	IMA1	61	T	SSFPDDATSPLQENR	FALSE	FALSE	0.7914189058797315	FALSE	S/T	S/T	0.141732	0.675	0.232	0.0505	0.041
Q96PY6	Serine/threonine-protein kinase Nek1	NEK1	P52292-T73	P52292	IMA1	73	T	ENRNNQGTVNWSVDD	FALSE	FALSE	0.8599333863690699	FALSE	S/T	S/T	0.521017	0.675	0.232	0.0505	0.041
Q96PY6	Serine/threonine-protein kinase Nek1	NEK1	P52292-T131	P52292	IMA1	131	T	FVSFLGRTDCSPIQF	FALSE	FALSE	0.8129352969866203	FALSE	S/T	S/T	0.34828	0.675	0.232	0.0505	0.041
Q96PY6	Serine/threonine-protein kinase Nek1	NEK1	P52292-T145	P52292	IMA1	145	T	FESAWALTNIASGTS	FALSE	FALSE	0.8121227443386402	FALSE	S/T	S/T	0.252632	0.675	0.232	0.0505	0.041
Q96PY6	Serine/threonine-protein kinase Nek1	NEK1	P52292-T151	P52292	IMA1	151	T	LTNIASGTSEQTKAV	FALSE	FALSE	0.8141227443386402	FALSE	S/T	S/T	0.246093	0.675	0.232	0.0505	0.041
Q96PY6	Serine/threonine-protein kinase Nek1	NEK1	P52292-T255	P52292	IMA1	255	T	AVEQILPTLVRLLHH	FALSE	FALSE	0.8539524004535768	FALSE	S/T	S/T	0.511734	0.675	0.232	0.0505	0.041
Q96PY6	Serine/threonine-protein kinase Nek1	NEK1	P52292-T311	P52292	IMA1	311	T	ASELPIVTPALRAIG	FALSE	FALSE	0.6812197039661873	FALSE	S/T	S/T	0.030724	0.675	0.232	0.0505	0.041
Q96PY6	Serine/threonine-protein kinase Nek1	NEK1	P52292-T349	P52292	IMA1	349	T	SLLTNPKTNIQKEAT	FALSE	FALSE	0.7982536434875256	FALSE	S/T	S/T	0.221136	0.675	0.232	0.0505	0.041
Q96PY6	Serine/threonine-protein kinase Nek1	NEK1	P52292-T363	P52292	IMA1	363	T	TWTMSNITAGRQDQI	FALSE	FALSE	0.8606876408292068	FALSE	S/T	S/T	0.542456	0.675	0.232	0.0505	0.041
Q96PY6	Serine/threonine-protein kinase Nek1	NEK1	P52429-T265	P52429	DGKE	265	T	IKALQLCTLLPYYSA	FALSE	FALSE	0.5523078614236571	FALSE	S/T	S/T	0.424305	0.673	0.277	0.041	0.041
Q96PY6	Serine/threonine-protein kinase Nek1	NEK1	P52564-2-T155	P52564-2	MP2K6-2	155	T	LVDSVAKTIDAGCKP	FALSE	FALSE	0.7347590525480107	FALSE	S/T	S/T	0.121557	0.843	0.368	0.041	0.041
Q96PY6	Serine/threonine-protein kinase Nek1	NEK1	P52594-T170	P52594	AGFG1	170	T	LLGDSAPTLHLNKGT	FALSE	FALSE	0.512463707055549	FALSE	S/T	S/T	0.256782	0.709	0.224	0.041	0.041
Q96PY6	Serine/threonine-protein kinase Nek1	NEK1	P52594-T307	P52594	AGFG1	307	T	NTSQSHQTASAVSKV	FALSE	FALSE	0.5022677184910392	FALSE	S/T	S/T	0.304065	0.709	0.224	0.041	0.041
Q96PY6	Serine/threonine-protein kinase Nek1	NEK1	P52594-T323	P52594	AGFG1	323	T	TNKAGLQTADKYAAL	FALSE	FALSE	0.5151402636882763	FALSE	S/T	S/T	0.46175	0.709	0.224	0.041	0.041
Q96PY6	Serine/threonine-protein kinase Nek1	NEK1	P52594-T544	P52594	AGFG1	544	T	VSSNPFMTGAPTGQF	FALSE	FALSE	0.5009477184910393	FALSE	S/T	S/T	0.297216	0.709	0.224	0.041	0.041
Q96PY6	Serine/threonine-protein kinase Nek1	NEK1	P52597-T35	P52597	HNRPF	35	T	QNFLSDCTIHDGAAG	FALSE	FALSE	0.547396616381842	FALSE	S/T	S/T	0.644447	0.68	0.204	0.041	0.041
Q96PY6	Serine/threonine-protein kinase Nek1	NEK1	P52597-T142	P52597	HNRPF	142	T	EIVPNGITLPVDPEG	FALSE	FALSE	0.5571607135196606	FALSE	S/T	S/T	0.723478	0.68	0.204	0.041	0.041
Q96PY6	Serine/threonine-protein kinase Nek1	NEK1	P52597-T152	P52597	HNRPF	152	T	VDPEGKITGEAFVQF	FALSE	FALSE	0.545824187986623	FALSE	S/T	S/T	0.688248	0.68	0.204	0.041	0.041
Q96PY6	Serine/threonine-protein kinase Nek1	NEK1	P52597-T286	P52597	HNRPF	286	T	SEFTVQSTTGHCVHM	FALSE	FALSE	0.545824187986623	FALSE	S/T	S/T	0.691543	0.68	0.204	0.041	0.041
Q96PY6	Serine/threonine-protein kinase Nek1	NEK1	P52597-T301	P52597	HNRPF	301	T	RGLPYKATENDIYNF	FALSE	FALSE	0.5182300553866327	FALSE	S/T	S/T	0.567118	0.68	0.204	0.041	0.041
Q96PY6	Serine/threonine-protein kinase Nek1	NEK1	P52630-T294	P52630	STAT2	294	T	SYQDDPLTKGVDLRN	FALSE	FALSE	0.6475143138355267	FALSE	S/T	S/T	0.109255	0.722	0.31	0.041	0.041
Q96PY6	Serine/threonine-protein kinase Nek1	NEK1	P52630-T385	P52630	STAT2	385	T	ILTSNQKTLTPEKGQ	FALSE	FALSE	0.6570294589177728	FALSE	S/T	S/T	0.263958	0.722	0.31	0.041	0.041
Q96PY6	Serine/threonine-protein kinase Nek1	NEK1	P52630-T404	P52630	STAT2	404	T	IWDFGYLTLVEQRSG	FALSE	FALSE	0.6227054754523519	FALSE	S/T	S/T	0.15448	0.722	0.31	0.041	0.041
Q96PY6	Serine/threonine-protein kinase Nek1	NEK1	P52630-T597	P52630	STAT2	597	T	LKKTMSGTFLLRFSE	FALSE	FALSE	0.7655871756193082	FALSE	S/T	S/T	0.518277	0.722	0.31	0.041	0.041
Q96PY6	Serine/threonine-protein kinase Nek1	NEK1	P52630-T800	P52630	STAT2	800	T	CDLRHLNTEPMEIFR	FALSE	FALSE	0.6384037591374722	FALSE	S/T	S/T	0.300179	0.722	0.31	0.041	0.041
Q96PY6	Serine/threonine-protein kinase Nek1	NEK1	P52701-T86	P52701	MSH6	86	T	SVAPAAPTSCDFSPG	FALSE	FALSE	0.5082805941567241	FALSE	S/T	S/T	0.268685	0.774	0.259	0.041	0.041
Q96PY6	Serine/threonine-protein kinase Nek1	NEK1	P52701-T895	P52701	MSH6	895	T	KQVISLQTKNPEGRF	FALSE	FALSE	0.5903229033376053	FALSE	S/T	S/T	0.717837	0.774	0.259	0.041	0.041
Q96PY6	Serine/threonine-protein kinase Nek1	NEK1	P52701-T1010	P52701	MSH6	1010	T	CKRYWTKTIEKKLAN	FALSE	FALSE	0.512251406797541	FALSE	S/T	S/T	0.455113	0.774	0.259	0.041	0.041
Q96PY6	Serine/threonine-protein kinase Nek1	NEK1	P52732-S7	P52732	KIF11	7	S	_MASQPNSSAKKKEE	FALSE	FALSE	0.5430275053907765	FALSE	S/T	S/T	1.29201e-4	0.701	0.436	0.052	0.041
Q96PY6	Serine/threonine-protein kinase Nek1	NEK1	P52732-S8	P52732	KIF11	8	S	MASQPNSSAKKKEEK	FALSE	FALSE	0.6041720208248086	FALSE	S/T	S/T	4.67169e-4	0.701	0.436	0.052	0.041
Q96PY6	Serine/threonine-protein kinase Nek1	NEK1	P52732-S36	P52732	KIF11	36	S	NLAERKASAHSIVEC	FALSE	FALSE	0.5164984980091639	FALSE	S/T	S/T	7.84611e-5	0.701	0.436	0.052	0.041
Q96PY6	Serine/threonine-protein kinase Nek1	NEK1	P52732-S39	P52732	KIF11	39	S	ERKASAHSIVECDPV	FALSE	FALSE	0.5608881190474977	FALSE	S/T	S/T	2.94643e-4	0.701	0.436	0.052	0.041
Q96PY6	Serine/threonine-protein kinase Nek1	NEK1	P52732-S75	P52732	KIF11	75	S	FDMVFGASTKQIDVY	FALSE	FALSE	0.6377776120967877	FALSE	S/T	S/T	0.00990327	0.701	0.436	0.052	0.041
Q96PY6	Serine/threonine-protein kinase Nek1	NEK1	P52732-S120	P52732	KIF11	120	S	FTMEGERSPNEEYTW	FALSE	FALSE	0.538093037437851	FALSE	S/T	S/T	2.75704e-5	0.701	0.436	0.052	0.041
Q96PY6	Serine/threonine-protein kinase Nek1	NEK1	P52732-S232	P52732	KIF11	232	S	ATLMNAYSSRSHSVF	FALSE	FALSE	0.6010265549679635	FALSE	S/T	S/T	7.24199e-4	0.701	0.436	0.052	0.041
Q96PY6	Serine/threonine-protein kinase Nek1	NEK1	P52732-S233	P52732	KIF11	233	S	TLMNAYSSRSHSVFS	FALSE	FALSE	0.5919153058109613	FALSE	S/T	S/T	3.90285e-4	0.701	0.436	0.052	0.041
Q96PY6	Serine/threonine-protein kinase Nek1	NEK1	P52732-S240	P52732	KIF11	240	S	SRSHSVFSVTIHMKE	FALSE	FALSE	0.5545740356423152	FALSE	S/T	S/T	1.94296e-4	0.701	0.436	0.052	0.041
Q96PY6	Serine/threonine-protein kinase Nek1	NEK1	P52732-S291	P52732	KIF11	291	S	EAGNINQSLLTLGRV	FALSE	FALSE	0.5773913170797177	FALSE	S/T	S/T	0.00110182	0.701	0.436	0.052	0.041
Q96PY6	Serine/threonine-protein kinase Nek1	NEK1	P52732-S323	P52732	KIF11	323	S	LTRILQDSLGGRTRT	FALSE	FALSE	0.6121929156407929	FALSE	S/T	S/T	5.9118e-4	0.701	0.436	0.052	0.041
Q96PY6	Serine/threonine-protein kinase Nek1	NEK1	P52732-S401	P52732	KIF11	401	S	EKNGVYISEENFRVM	FALSE	FALSE	0.5144249937356596	FALSE	S/T	S/T	6.79696e-5	0.701	0.436	0.052	0.041
Q96PY6	Serine/threonine-protein kinase Nek1	NEK1	P52732-S540	P52732	KIF11	540	S	IFGKNLNSLFNNMEE	FALSE	FALSE	0.6128951521576635	FALSE	S/T	S/T	5.37062e-4	0.701	0.436	0.052	0.041
Q96PY6	Serine/threonine-protein kinase Nek1	NEK1	P52732-S646	P52732	KIF11	646	S	ILSPTVVSILKINSQ	FALSE	FALSE	0.5517371308804105	FALSE	S/T	S/T	1.97039e-4	0.701	0.436	0.052	0.041
Q96PY6	Serine/threonine-protein kinase Nek1	NEK1	P52732-S652	P52732	KIF11	652	S	VSILKINSQLKHIFK	FALSE	FALSE	0.6097162138719857	FALSE	S/T	S/T	5.05878e-4	0.701	0.436	0.052	0.041
Q96PY6	Serine/threonine-protein kinase Nek1	NEK1	P52732-S852	P52732	KIF11	852	S	HNLLEVVSQCCEASS	FALSE	FALSE	0.5424275053907763	FALSE	S/T	S/T	1.31653e-4	0.701	0.436	0.052	0.041
Q96PY6	Serine/threonine-protein kinase Nek1	NEK1	P52732-S858	P52732	KIF11	858	S	VSQCCEASSSDITEK	FALSE	FALSE	0.5177651646758306	FALSE	S/T	S/T	8.15148e-5	0.701	0.436	0.052	0.041
Q96PY6	Serine/threonine-protein kinase Nek1	NEK1	P52732-S931	P52732	KIF11	931	S	GTTPQRKSYLYPSTL	FALSE	FALSE	0.5359776722900815	FALSE	S/T	S/T	3.38336e-5	0.701	0.436	0.052	0.041
Q96PY6	Serine/threonine-protein kinase Nek1	NEK1	P52732-S936	P52732	KIF11	936	S	RKSYLYPSTLVRTEP	FALSE	FALSE	0.5535131504778041	FALSE	S/T	S/T	2.55484e-4	0.701	0.436	0.052	0.041
Q96PY6	Serine/threonine-protein kinase Nek1	NEK1	P52732-S1033	P52732	KIF11	1033	S	GINTLERSKVEETTE	FALSE	FALSE	0.5572465385754218	FALSE	S/T	S/T	0.00195881	0.701	0.436	0.052	0.041
Q96PY6	Serine/threonine-protein kinase Nek1	NEK1	P52732-T114	P52732	KIF11	114	T	TGTGKTFTMEGERSP	FALSE	FALSE	0.90815039755983	FALSE	S/T	S/T	0.335911	0.701	0.436	0.052	0.041
Q96PY6	Serine/threonine-protein kinase Nek1	NEK1	P52732-T126	P52732	KIF11	126	T	RSPNEEYTWEEDPLA	FALSE	FALSE	0.8779933299346858	FALSE	S/T	S/T	0.0893537	0.701	0.436	0.052	0.041
Q96PY6	Serine/threonine-protein kinase Nek1	NEK1	P52732-T223	P52732	KIF11	223	T	KGAAKRTTAATLMNA	FALSE	FALSE	0.8748729032672635	FALSE	S/T	S/T	0.292286	0.701	0.436	0.052	0.041
Q96PY6	Serine/threonine-protein kinase Nek1	NEK1	P52732-T226	P52732	KIF11	226	T	AKRTTAATLMNAYSS	FALSE	FALSE	0.9289653630066484	FALSE	S/T	S/T	0.475657	0.701	0.436	0.052	0.041
Q96PY6	Serine/threonine-protein kinase Nek1	NEK1	P52732-T294	P52732	KIF11	294	T	NINQSLLTLGRVITA	FALSE	FALSE	0.9235915840505012	FALSE	S/T	S/T	0.768203	0.701	0.436	0.052	0.041
Q96PY6	Serine/threonine-protein kinase Nek1	NEK1	P52732-T458	P52732	KIF11	458	T	KSDLQNKTQELETTQ	FALSE	FALSE	0.9041475505431184	FALSE	S/T	S/T	0.120055	0.701	0.436	0.052	0.041
Q96PY6	Serine/threonine-protein kinase Nek1	NEK1	P52732-T463	P52732	KIF11	463	T	NKTQELETTQKHLQE	FALSE	FALSE	0.8876405053785617	FALSE	S/T	S/T	0.26656	0.701	0.436	0.052	0.041
Q96PY6	Serine/threonine-protein kinase Nek1	NEK1	P52732-T464	P52732	KIF11	464	T	KTQELETTQKHLQET	FALSE	FALSE	0.8779933299346858	FALSE	S/T	S/T	0.0897805	0.701	0.436	0.052	0.041
Q96PY6	Serine/threonine-protein kinase Nek1	NEK1	P52732-T507	P52732	KIF11	507	T	LNTVEETTKDVSGLH	FALSE	FALSE	0.8988690088532184	FALSE	S/T	S/T	0.15225	0.701	0.436	0.052	0.041
Q96PY6	Serine/threonine-protein kinase Nek1	NEK1	P52732-T643	P52732	KIF11	643	T	LEMILSPTVVSILKI	FALSE	FALSE	0.8762062366005967	FALSE	S/T	S/T	0.285243	0.701	0.436	0.052	0.041
Q96PY6	Serine/threonine-protein kinase Nek1	NEK1	P52732-T663	P52732	KIF11	663	T	HIFKTSLTVADKIED	FALSE	FALSE	0.8992071264061503	FALSE	S/T	S/T	0.224994	0.701	0.436	0.052	0.041
Q96PY6	Serine/threonine-protein kinase Nek1	NEK1	P52732-T923	P52732	KIF11	923	T	DLKLDIPTGTTPQRK	FALSE	FALSE	0.885747597212157	FALSE	S/T	S/T	0.275012	0.701	0.436	0.052	0.041
Q96PY6	Serine/threonine-protein kinase Nek1	NEK1	P52732-T925	P52732	KIF11	925	T	KLDIPTGTTPQRKSY	FALSE	FALSE	0.9049665467457508	FALSE	S/T	S/T	0.239946	0.701	0.436	0.052	0.041
Q96PY6	Serine/threonine-protein kinase Nek1	NEK1	P52732-T926	P52732	KIF11	926	T	LDIPTGTTPQRKSYL	FALSE	FALSE	0.8258964507793048	FALSE	S/T	S/T	0.0172216	0.701	0.436	0.052	0.041
Q96PY6	Serine/threonine-protein kinase Nek1	NEK1	P52732-T1029	P52732	KIF11	1029	T	KENRGINTLERSKVE	FALSE	FALSE	0.9212992240677296	FALSE	S/T	S/T	0.384372	0.701	0.436	0.052	0.041
Q96PY6	Serine/threonine-protein kinase Nek1	NEK1	P52732-T1039	P52732	KIF11	1039	T	RSKVEETTEHLVTKS	FALSE	FALSE	0.9005550350913216	FALSE	S/T	S/T	0.105158	0.701	0.436	0.052	0.041
Q96PY6	Serine/threonine-protein kinase Nek1	NEK1	P52742-T258	P52742	ZN135	258	T	FRNSSALTKHQRIHT	FALSE	FALSE	0.5262624488804309	FALSE	S/T	S/T	0.560143	1	0.224	0.041	0.041
Q96PY6	Serine/threonine-protein kinase Nek1	NEK1	P52746-T424	P52746	ZN142	424	T	IRHMLLHTGEKPHKC	FALSE	FALSE	0.6288894048448934	FALSE	S/T	S/T	0.581782	0.546	0.282	0.041	0.041
Q96PY6	Serine/threonine-protein kinase Nek1	NEK1	P52746-T791	P52746	ZN142	791	T	KTTPPAETAPLPPLP	FALSE	FALSE	0.5422644287456759	FALSE	S/T	S/T	0.133783	0.546	0.282	0.041	0.041
Q96PY6	Serine/threonine-protein kinase Nek1	NEK1	P52746-T958	P52746	ZN142	958	T	ETEEPLATVSGSPVP	FALSE	FALSE	0.5397347068988415	FALSE	S/T	S/T	0.174502	0.546	0.282	0.041	0.041
Q96PY6	Serine/threonine-protein kinase Nek1	NEK1	P52746-T993	P52746	ZN142	993	T	PAGNSSPTEAPKKHH	FALSE	FALSE	0.5435552554524216	FALSE	S/T	S/T	0.14097	0.546	0.282	0.041	0.041
Q96PY6	Serine/threonine-protein kinase Nek1	NEK1	P52746-T1475	P52746	ZN142	1475	T	TWHSRIHTGEKPYHC	FALSE	FALSE	0.5467513755757333	FALSE	S/T	S/T	0.127803	0.546	0.282	0.041	0.041
Q96PY6	Serine/threonine-protein kinase Nek1	NEK1	P52746-T1545	P52746	ZN142	1545	T	CPECEYCTNRADALR	FALSE	FALSE	0.54269140320849	FALSE	S/T	S/T	0.192243	0.546	0.282	0.041	0.041
Q96PY6	Serine/threonine-protein kinase Nek1	NEK1	P52746-T1557	P52746	ZN142	1557	T	ALRVHQETRHREARA	FALSE	FALSE	0.5557976050667662	FALSE	S/T	S/T	0.240559	0.546	0.282	0.041	0.041
Q96PY6	Serine/threonine-protein kinase Nek1	NEK1	P52756-T249	P52756	RBM5	249	T	TVVDSIMTALSPYAS	FALSE	FALSE	0.5036138095483419	FALSE	S/T	S/T	0.201729	0.651	0.239	0.041	0.041
Q96PY6	Serine/threonine-protein kinase Nek1	NEK1	P52756-T770	P52756	RBM5	770	T	GRKCQGITAPIEAQV	FALSE	FALSE	0.5440944781096753	FALSE	S/T	S/T	0.292778	0.651	0.239	0.041	0.041
Q96PY6	Serine/threonine-protein kinase Nek1	NEK1	P52788-T236	P52788	SPSY	236	T	CKKYMRKTCGDVLDN	FALSE	FALSE	0.5040892140244636	FALSE	S/T	S/T	0.555966	0.546	0.198	0.041	0.041
Q96PY6	Serine/threonine-protein kinase Nek1	NEK1	P52789-T153	P52789	HXK2	153	T	KKLPLGFTFSFPCHQ	FALSE	FALSE	0.5478192446455598	FALSE	S/T	S/T	0.495076	0.762	0.267	0.041	0.041
Q96PY6	Serine/threonine-protein kinase Nek1	NEK1	P52789-T331	P52789	HXK2	331	T	LSPELLNTGRFETKD	FALSE	FALSE	0.6312501504625859	FALSE	S/T	S/T	0.728103	0.762	0.267	0.041	0.041
Q96PY6	Serine/threonine-protein kinase Nek1	NEK1	P52789-T457	P52789	HXK2	457	T	GKGAAMVTAVAYRLA	FALSE	FALSE	0.5137007673306717	FALSE	S/T	S/T	0.271434	0.762	0.267	0.041	0.041
Q96PY6	Serine/threonine-protein kinase Nek1	NEK1	P52789-T762	P52789	HXK2	762	T	RNILIDFTKRGLLFR	FALSE	FALSE	0.6312392821152469	FALSE	S/T	S/T	0.809682	0.762	0.267	0.041	0.041
Q96PY6	Serine/threonine-protein kinase Nek1	NEK1	P52789-T905	P52789	HXK2	905	T	GKGAALITAVACRIR	FALSE	FALSE	0.6063580052061195	FALSE	S/T	S/T	0.613023	0.762	0.267	0.041	0.041
Q96PY6	Serine/threonine-protein kinase Nek1	NEK1	P52824-T835	P52824	DGKQ	835	T	LWGSDSDTRFEKPRM	FALSE	FALSE	0.6224056392504107	FALSE	S/T	S/T	0.129624	0.718	0.295	0.041	0.041
Q96PY6	Serine/threonine-protein kinase Nek1	NEK1	P52888-T99	P52888	THOP1	99	T	KDIRTASTEADKKLS	FALSE	FALSE	0.6819233180763811	FALSE	S/T	S/T	0.287293	0.606	0.325	0.041	0.041
Q96PY6	Serine/threonine-protein kinase Nek1	NEK1	P52888-T287	P52888	THOP1	287	T	LEMNMAKTSQTVATF	FALSE	FALSE	0.781018869762582	FALSE	S/T	S/T	0.534479	0.606	0.325	0.041	0.041
Q96PY6	Serine/threonine-protein kinase Nek1	NEK1	P52888-T347	P52888	THOP1	347	T	YMNQVEETRYCVDQN	FALSE	FALSE	0.6819233180763811	FALSE	S/T	S/T	0.288538	0.606	0.325	0.041	0.041
Q96PY6	Serine/threonine-protein kinase Nek1	NEK1	P52907-T224	P52907	CAZA1	224	T	TVSNEAQTAKEFIKI	FALSE	FALSE	0.5795603561781525	FALSE	S/T	S/T	0.617207	0.656	0.238	0.041	0.041
Q96PY6	Serine/threonine-protein kinase Nek1	NEK1	P52926-T13	P52926	HMGA2	13	T	EGAGQPSTSAQGQPA	FALSE	FALSE	0.5097286781527874	FALSE	S/T	S/T	0.0862189	0.568	0.322	0.041	0.041
Q96PY6	Serine/threonine-protein kinase Nek1	NEK1	P52948-T168	P52948	NUP98	168	T	TIKFNPPTGTDTMVK	FALSE	FALSE	0.8221412534514537	FALSE	S/T	S/T	0.260193	0.698	0.26	0.045	0.041
Q96PY6	Serine/threonine-protein kinase Nek1	NEK1	P52948-T170	P52948	NUP98	170	T	KFNPPTGTDTMVKAG	FALSE	FALSE	0.795628576505563	FALSE	S/T	S/T	0.171391	0.698	0.26	0.045	0.041
Q96PY6	Serine/threonine-protein kinase Nek1	NEK1	P52948-T172	P52948	NUP98	172	T	NPPTGTDTMVKAGVS	FALSE	FALSE	0.8420483684899147	FALSE	S/T	S/T	0.395873	0.698	0.26	0.045	0.041
Q96PY6	Serine/threonine-protein kinase Nek1	NEK1	P52948-T190	P52948	NUP98	190	T	STKHQCITAMKEYES	FALSE	FALSE	0.7786642624285177	FALSE	S/T	S/T	0.113031	0.698	0.26	0.045	0.041
Q96PY6	Serine/threonine-protein kinase Nek1	NEK1	P52948-T536	P52948	NUP98	536	T	KEERLKPTNPAAQKA	FALSE	FALSE	0.7816524133374	FALSE	S/T	S/T	0.132728	0.698	0.26	0.045	0.041
Q96PY6	Serine/threonine-protein kinase Nek1	NEK1	P52948-T545	P52948	NUP98	545	T	PAAQKALTTPTHYKL	FALSE	FALSE	0.8232903915281562	FALSE	S/T	S/T	0.316191	0.698	0.26	0.045	0.041
Q96PY6	Serine/threonine-protein kinase Nek1	NEK1	P52948-T548	P52948	NUP98	548	T	QKALTTPTHYKLTPR	FALSE	FALSE	0.783597201564541	FALSE	S/T	S/T	0.121937	0.698	0.26	0.045	0.041
Q96PY6	Serine/threonine-protein kinase Nek1	NEK1	P52948-T568	P52948	NUP98	568	T	RPKALQTTGTAKSHL	FALSE	FALSE	0.8446539240454704	FALSE	S/T	S/T	0.40827599999999997	0.698	0.26	0.045	0.041
Q96PY6	Serine/threonine-protein kinase Nek1	NEK1	P52948-T660	P52948	NUP98	660	T	SLVSHFYTNPIAKPI	FALSE	FALSE	0.7124500513410359	FALSE	S/T	S/T	0.0652886	0.698	0.26	0.045	0.041
Q96PY6	Serine/threonine-protein kinase Nek1	NEK1	P52948-T687	P52948	NUP98	687	T	NSNSVDDTIVALNMR	FALSE	FALSE	0.8244056551329787	FALSE	S/T	S/T	0.237722	0.698	0.26	0.045	0.041
Q96PY6	Serine/threonine-protein kinase Nek1	NEK1	P52948-T708	P52948	NUP98	708	T	LEGSSEETSFHDESL	FALSE	FALSE	0.720657763066707	FALSE	S/T	S/T	0.0606141	0.698	0.26	0.045	0.041
Q96PY6	Serine/threonine-protein kinase Nek1	NEK1	P52948-T737	P52948	NUP98	737	T	HPAGIILTKVGYYTI	FALSE	FALSE	0.8201412534514537	FALSE	S/T	S/T	0.262071	0.698	0.26	0.045	0.041
Q96PY6	Serine/threonine-protein kinase Nek1	NEK1	P52948-T743	P52948	NUP98	743	T	LTKVGYYTIPSMDDL	FALSE	FALSE	0.7960576513954307	FALSE	S/T	S/T	0.187727	0.698	0.26	0.045	0.041
Q96PY6	Serine/threonine-protein kinase Nek1	NEK1	P52948-T899	P52948	NUP98	899	T	EEEHPSKTSTKKLKT	FALSE	FALSE	0.711305123804804	FALSE	S/T	S/T	0.068484	0.698	0.26	0.045	0.041
Q96PY6	Serine/threonine-protein kinase Nek1	NEK1	P52948-T915	P52948	NUP98	915	T	PLPPASQTTPLQMAL	FALSE	FALSE	0.778142078870449	FALSE	S/T	S/T	0.110888	0.698	0.26	0.045	0.041
Q96PY6	Serine/threonine-protein kinase Nek1	NEK1	P52948-T1000	P52948	NUP98	1000	T	IMKASLLTDEEDVDM	FALSE	FALSE	0.744894696269823	FALSE	S/T	S/T	0.0907424	0.698	0.26	0.045	0.041
Q96PY6	Serine/threonine-protein kinase Nek1	NEK1	P52948-T1022	P52948	NUP98	1022	T	RLPSKADTSQEICSP	FALSE	FALSE	0.7272063388994014	FALSE	S/T	S/T	0.0730006	0.698	0.26	0.045	0.041
Q96PY6	Serine/threonine-protein kinase Nek1	NEK1	P52948-T1041	P52948	NUP98	1041	T	SASHSSKTRSLVGGL	FALSE	FALSE	0.7830524133373999	FALSE	S/T	S/T	0.127088	0.698	0.26	0.045	0.041
Q96PY6	Serine/threonine-protein kinase Nek1	NEK1	P52948-T1054	P52948	NUP98	1054	T	GLLQSKFTSGAFLSP	FALSE	FALSE	0.7904289049127879	FALSE	S/T	S/T	0.152734	0.698	0.26	0.045	0.041
Q96PY6	Serine/threonine-protein kinase Nek1	NEK1	P52948-T1070	P52948	NUP98	1070	T	VSVQECRTPRAASLM	FALSE	FALSE	0.5920625948399968	FALSE	S/T	S/T	0.0213512	0.698	0.26	0.045	0.041
Q96PY6	Serine/threonine-protein kinase Nek1	NEK1	P52948-T1768	P52948	NUP98	1768	T	LHHPPDRTSDSTPDP	FALSE	FALSE	0.7193006202095643	FALSE	S/T	S/T	0.0605192	0.698	0.26	0.045	0.041
Q96PY6	Serine/threonine-protein kinase Nek1	NEK1	P52948-T1805	P52948	NUP98	1805	T	MDELRSLTQSYLREL	FALSE	FALSE	0.7152048343426717	FALSE	S/T	S/T	0.0323881	0.698	0.26	0.045	0.041
Q96PY6	Serine/threonine-protein kinase Nek1	NEK1	P52948-2-T528	P52948-2	NUP98-2	528	T	PAAQKALTTPTHYKL	FALSE	FALSE	0.5236863499293164	FALSE	S/T	S/T	0.316191	0.698	0.26	0.041	0.041
Q96PY6	Serine/threonine-protein kinase Nek1	NEK1	P53041-T33	P53041	PPP5	33	T	KRAEELKTQANDYFK	FALSE	FALSE	0.7577691319490045	FALSE	S/T	S/T	0.328768	0.65	0.422	0.041	0.041
Q96PY6	Serine/threonine-protein kinase Nek1	NEK1	P53041-T121	P53041	PPP5	121	T	AALRDYETVVKVKPH	FALSE	FALSE	0.740590391169727	FALSE	S/T	S/T	0.131224	0.65	0.422	0.041	0.041
Q96PY6	Serine/threonine-protein kinase Nek1	NEK1	P53041-T285	P53041	PPP5	285	T	FSVEVILTLFGFKLL	FALSE	FALSE	0.792313921467255	FALSE	S/T	S/T	0.477209	0.65	0.422	0.041	0.041
Q96PY6	Serine/threonine-protein kinase Nek1	NEK1	P53041-T362	P53041	PPP5	362	T	LFSEDGVTLDDIRKI	FALSE	FALSE	0.7286871393435239	FALSE	S/T	S/T	0.15015	0.65	0.422	0.041	0.041
Q96PY6	Serine/threonine-protein kinase Nek1	NEK1	P53350-T6	P53350	PLK1	6	T	__MSAAVTAGKLARA	FALSE	FALSE	0.7416482000855735	TRUE	S/T	S/T	0.542033	0.805	0.39	0.052	0.0605
Q96PY6	Serine/threonine-protein kinase Nek1	NEK1	P53350-T210	P53350	PLK1	210	T	YDGERKKTLCGTPNY	FALSE	FALSE	0.6753622292899055	TRUE	S/T	S/T	0.132939	0.805	0.39	0.052	0.0605
Q96PY6	Serine/threonine-protein kinase Nek1	NEK1	P53350-T214	P53350	PLK1	214	T	RKKTLCGTPNYIAPE	FALSE	FALSE	0.6082580310523455	TRUE	S/T	S/T	0.0882203	0.805	0.39	0.052	0.0605
Q96PY6	Serine/threonine-protein kinase Nek1	NEK1	P53350-T341	P53350	PLK1	341	T	PSNRKPLTVLNKGLE	FALSE	FALSE	0.6726329363606125	TRUE	S/T	S/T	0.19312000000000001	0.805	0.39	0.052	0.0605
Q96PY6	Serine/threonine-protein kinase Nek1	NEK1	P53350-T366	P53350	PLK1	366	T	EEPVVRETGEVVDCH	FALSE	FALSE	0.6041308628182808	TRUE	S/T	S/T	0.0826299	0.805	0.39	0.052	0.0605
Q96PY6	Serine/threonine-protein kinase Nek1	NEK1	P53350-T459	P53350	PLK1	459	T	QYIERDGTESYLTVS	FALSE	FALSE	0.6753622292899055	TRUE	S/T	S/T	0.1296	0.805	0.39	0.052	0.0605
Q96PY6	Serine/threonine-protein kinase Nek1	NEK1	P53350-T464	P53350	PLK1	464	T	DGTESYLTVSSHPNS	FALSE	FALSE	0.6754955626232388	TRUE	S/T	S/T	0.146808	0.805	0.39	0.052	0.0605
Q96PY6	Serine/threonine-protein kinase Nek1	NEK1	P53355-T15	P53355	DAPK1	15	T	NVDDYYDTGEELGSG	FALSE	FALSE	0.5564854162070453	TRUE	S/T	S/T	0.144522	0.749	0.388	0.041	0.041
Q96PY6	Serine/threonine-protein kinase Nek1	NEK1	P53355-T336	P53355	DAPK1	336	T	SVARSDDTLDEEDSF	FALSE	FALSE	0.5810781065614751	TRUE	S/T	S/T	0.122688	0.749	0.388	0.041	0.041
Q96PY6	Serine/threonine-protein kinase Nek1	NEK1	P53355-T1266	P53355	DAPK1	1266	T	RAQTLKETSLTNTMG	FALSE	FALSE	0.5783843587937905	TRUE	S/T	S/T	0.111904	0.749	0.388	0.041	0.041
Q96PY6	Serine/threonine-protein kinase Nek1	NEK1	P53365-T11	P53365	ARFP2	11	T	GILGKAATMEIPIHG	FALSE	FALSE	0.7485970367770226	FALSE	S/T	S/T	0.477315	0.602	0.314	0.041	0.041
Q96PY6	Serine/threonine-protein kinase Nek1	NEK1	P53365-T103	P53365	ARFP2	103	T	VKKWGINTYKCTKQL	FALSE	FALSE	0.6322208166101934	FALSE	S/T	S/T	0.141155	0.602	0.314	0.041	0.041
Q96PY6	Serine/threonine-protein kinase Nek1	NEK1	P53396-T930	P53396	ACLY	930	T	SLTSGLLTIGDRFGG	FALSE	FALSE	0.5040748463588713	FALSE	S/T	S/T	0.577902	0.604	0.186	0.041	0.041
Q96PY6	Serine/threonine-protein kinase Nek1	NEK1	P53597-T80	P53597	SUCA	80	T	QQALEYGTKLVGGTT	FALSE	FALSE	0.5242847986596451	FALSE	S/T	S/T	0.593674	0.556	0.243	0.041	0.041
Q96PY6	Serine/threonine-protein kinase Nek1	NEK1	P53618-T61	P53618	COPB	61	T	KLPGLLMTIIRFVLP	FALSE	FALSE	0.5382038834209493	FALSE	S/T	S/T	0.499906	0.577	0.192	0.041	0.041
Q96PY6	Serine/threonine-protein kinase Nek1	NEK1	P53618-T267	P53618	COPB	267	T	VKYEAAGTLVTLSSA	FALSE	FALSE	0.5358428444599104	FALSE	S/T	S/T	0.493324	0.577	0.192	0.041	0.041
Q96PY6	Serine/threonine-protein kinase Nek1	NEK1	P53618-T270	P53618	COPB	270	T	EAAGTLVTLSSAPTA	FALSE	FALSE	0.5269913141661422	FALSE	S/T	S/T	0.450375	0.577	0.192	0.041	0.041
Q96PY6	Serine/threonine-protein kinase Nek1	NEK1	P53618-T276	P53618	COPB	276	T	VTLSSAPTAIKAAAQ	FALSE	FALSE	0.5001326449733026	FALSE	S/T	S/T	0.411241	0.577	0.192	0.041	0.041
Q96PY6	Serine/threonine-protein kinase Nek1	NEK1	P53621-T244	P53621	COPA	244	T	SKAWEVDTCRGHYNN	FALSE	FALSE	0.5394820172075944	FALSE	S/T	S/T	0.901832	0.548	0.227	0.041	0.041
Q96PY6	Serine/threonine-protein kinase Nek1	NEK1	P53621-T286	P53621	COPA	286	T	SKRTGVQTFRRDHDR	FALSE	FALSE	0.5386552590600816	FALSE	S/T	S/T	0.906218	0.548	0.227	0.041	0.041
Q96PY6	Serine/threonine-protein kinase Nek1	NEK1	P53621-T571	P53621	COPA	571	T	LDLPIYVTRVKGNNV	FALSE	FALSE	0.5255061220465069	FALSE	S/T	S/T	0.60448	0.548	0.227	0.041	0.041
Q96PY6	Serine/threonine-protein kinase Nek1	NEK1	P53621-T595	P53621	COPA	595	T	RVLTIDPTEFKFKLA	FALSE	FALSE	0.5404708620984963	FALSE	S/T	S/T	0.762101	0.548	0.227	0.041	0.041
Q96PY6	Serine/threonine-protein kinase Nek1	NEK1	P53621-T821	P53621	COPA	821	T	SKGFFEGTIASKGKG	FALSE	FALSE	0.5454057420760835	FALSE	S/T	S/T	0.974855	0.548	0.227	0.041	0.041
Q96PY6	Serine/threonine-protein kinase Nek1	NEK1	P53621-T914	P53621	COPA	914	T	FVPPTKGTSPTQIWC	FALSE	FALSE	0.5256717898919219	FALSE	S/T	S/T	0.62097	0.548	0.227	0.041	0.041
Q96PY6	Serine/threonine-protein kinase Nek1	NEK1	P53621-T1205	P53621	COPA	1205	T	GQICRVTTVTEIGKD	FALSE	FALSE	0.5256717898919219	FALSE	S/T	S/T	0.613465	0.548	0.227	0.041	0.041
Q96PY6	Serine/threonine-protein kinase Nek1	NEK1	P53621-T1207	P53621	COPA	1207	T	ICRVTTVTEIGKDVI	FALSE	FALSE	0.531590419166824	FALSE	S/T	S/T	0.632116	0.548	0.227	0.041	0.041
Q96PY6	Serine/threonine-protein kinase Nek1	NEK1	P53667-T253	P53667	LIMK1	253	T	TSRLLQLTLEHDPHD	FALSE	FALSE	0.553997915260855	TRUE	S/T	S/T	0.293111	0.8	0.381	0.041	0.041
Q96PY6	Serine/threonine-protein kinase Nek1	NEK1	P53667-T261	P53667	LIMK1	261	T	LEHDPHDTLGHGLGP	FALSE	FALSE	0.5531312485941884	TRUE	S/T	S/T	0.294314	0.8	0.381	0.041	0.041
Q96PY6	Serine/threonine-protein kinase Nek1	NEK1	P53667-T270	P53667	LIMK1	270	T	GHGLGPETSPLSSPA	FALSE	FALSE	0.5270988207469189	TRUE	S/T	S/T	0.156202	0.8	0.381	0.041	0.041
Q96PY6	Serine/threonine-protein kinase Nek1	NEK1	P53667-T508	P53667	LIMK1	508	T	PDRKKRYTVVGNPYW	FALSE	FALSE	0.5240684267447858	TRUE	S/T	S/T	0.13581	0.8	0.381	0.041	0.041
Q96PY6	Serine/threonine-protein kinase Nek1	NEK1	P53671-T179	P53671	LIMK2	179	T	ACSNYATTVQVKEVN	FALSE	FALSE	0.627199096227885	TRUE	S/T	S/T	0.26949	0.878	0.434	0.041	0.041
Q96PY6	Serine/threonine-protein kinase Nek1	NEK1	P53671-T278	P53671	LIMK2	278	T	TKENLEGTLRRRSLR	FALSE	FALSE	0.6352990701200135	TRUE	S/T	S/T	0.617762	0.878	0.434	0.041	0.041
Q96PY6	Serine/threonine-protein kinase Nek1	NEK1	P53671-T494	P53671	LIMK2	494	T	KATTKKRTLRKNDRK	FALSE	FALSE	0.6488150334901698	TRUE	S/T	S/T	0.481636	0.878	0.434	0.041	0.041
Q96PY6	Serine/threonine-protein kinase Nek1	NEK1	P53671-T505	P53671	LIMK2	505	T	NDRKKRYTVVGNPYW	FALSE	FALSE	0.6006012797193767	TRUE	S/T	S/T	0.152066	0.878	0.434	0.041	0.041
Q96PY6	Serine/threonine-protein kinase Nek1	NEK1	P53675-T103	P53675	CLH2	103	T	KSKMKAHTMAEEVIF	FALSE	FALSE	0.7403829352692459	FALSE	S/T	S/T	0.474603	0.581	0.313	0.041	0.041
Q96PY6	Serine/threonine-protein kinase Nek1	NEK1	P53675-T214	P53675	CLH2	214	T	EGNAKPATLFCFAVR	FALSE	FALSE	0.6732604793659125	FALSE	S/T	S/T	0.322268	0.581	0.313	0.041	0.041
Q96PY6	Serine/threonine-protein kinase Nek1	NEK1	P53675-T224	P53675	CLH2	224	T	CFAVRNPTGGKLHII	FALSE	FALSE	0.7572881522837124	FALSE	S/T	S/T	0.678529	0.581	0.313	0.041	0.041
Q96PY6	Serine/threonine-protein kinase Nek1	NEK1	P53675-T842	P53675	CLH2	842	T	AVRGQFSTDELVAEV	FALSE	FALSE	0.6259865743771711	FALSE	S/T	S/T	0.135463	0.581	0.313	0.041	0.041
Q96PY6	Serine/threonine-protein kinase Nek1	NEK1	P53675-T963	P53675	CLH2	963	T	WAHVLEETNPSRRQL	FALSE	FALSE	0.6554884391049829	FALSE	S/T	S/T	0.306727	0.581	0.313	0.041	0.041
Q96PY6	Serine/threonine-protein kinase Nek1	NEK1	P53675-T1038	P53675	CLH2	1038	T	TAIKADRTRVMEYIS	FALSE	FALSE	0.7403829352692459	FALSE	S/T	S/T	0.475041	0.581	0.313	0.041	0.041
Q96PY6	Serine/threonine-protein kinase Nek1	NEK1	P53675-T1171	P53675	CLH2	1171	T	GRESYIETELIFALA	FALSE	FALSE	0.6259865743771711	FALSE	S/T	S/T	0.136007	0.581	0.313	0.041	0.041
Q96PY6	Serine/threonine-protein kinase Nek1	NEK1	P53675-T1318	P53675	CLH2	1318	T	RAHMGMFTELAILYS	FALSE	FALSE	0.6238453612436288	FALSE	S/T	S/T	0.173539	0.581	0.313	0.041	0.041
Q96PY6	Serine/threonine-protein kinase Nek1	NEK1	P53675-T1396	P53675	CLH2	1396	T	GQFKDIITKVANVEL	FALSE	FALSE	0.7057744980285575	FALSE	S/T	S/T	0.328173	0.581	0.313	0.041	0.041
Q96PY6	Serine/threonine-protein kinase Nek1	NEK1	P53677-T294	P53677	AP3M2	294	T	SLGRFEITVGPKQTM	FALSE	FALSE	0.5997554595017899	FALSE	S/T	S/T	0.70915	0.579	0.242	0.041	0.041
Q96PY6	Serine/threonine-protein kinase Nek1	NEK1	P53677-T300	P53677	AP3M2	300	T	ITVGPKQTMGKTIEG	FALSE	FALSE	0.5650915351884038	FALSE	S/T	S/T	0.537447	0.579	0.242	0.041	0.041
Q96PY6	Serine/threonine-protein kinase Nek1	NEK1	P53680-T129	P53680	AP2S1	129	T	EIRETSQTKVLKQLL	FALSE	FALSE	0.5200221005753329	FALSE	S/T	S/T	0.446716	0.573	0.266	0.041	0.041
Q96PY6	Serine/threonine-protein kinase Nek1	NEK1	P53701-T39	P53701	CCHL	39	T	MKGCPVNTEPSGPTC	FALSE	FALSE	0.6359342476643183	FALSE	S/T	S/T	0.193051	0.51	0.366	0.041	0.041
Q96PY6	Serine/threonine-protein kinase Nek1	NEK1	P53701-T241	P53701	CCHL	241	T	VNKDYQFTILDVRPA	FALSE	FALSE	0.6314429684283168	FALSE	S/T	S/T	0.222776	0.51	0.366	0.041	0.041
Q96PY6	Serine/threonine-protein kinase Nek1	NEK1	P53778-T183	P53778	MK12	183	T	RQADSEMTGYVVTRW	FALSE	FALSE	0.7111166981105214	TRUE	S/T	S/T	0.230927	0.83	0.418	0.047	0.0995
Q96PY6	Serine/threonine-protein kinase Nek1	NEK1	P53778-T188	P53778	MK12	188	T	EMTGYVVTRWYRAPE	FALSE	FALSE	0.7201046947288561	TRUE	S/T	S/T	0.267597	0.83	0.418	0.047	0.0995
Q96PY6	Serine/threonine-protein kinase Nek1	NEK1	P53779-T216	P53779	MK10	216	T	GLARTAGTSFMMTPY	FALSE	FALSE	0.6397120331894579	TRUE	S/T	S/T	0.422013	0.791	0.417	0.041	0.041
Q96PY6	Serine/threonine-protein kinase Nek1	NEK1	P53779-T226	P53779	MK10	226	T	MMTPYVVTRYYRAPE	FALSE	FALSE	0.5744852998727966	TRUE	S/T	S/T	0.184422	0.791	0.417	0.041	0.041
Q96PY6	Serine/threonine-protein kinase Nek1	NEK1	P53779-2-T221	P53779-2	MK10-2	221	T	AGTSFMMTPYVVTRY	FALSE	FALSE	0.5389090561831159	FALSE	S/T	S/T	0.00553613	0.791	0.417	0.041	0.041
Q96PY6	Serine/threonine-protein kinase Nek1	NEK1	P53804-T221	P53804	TTC3	221	T	NLLEELKTQSCMDCI	FALSE	FALSE	0.5902897465074487	FALSE	S/T	S/T	0.174745	0.791	0.286	0.041	0.041
Q96PY6	Serine/threonine-protein kinase Nek1	NEK1	P53804-T459	P53804	TTC3	459	T	FSSSSPLTLPADLKN	FALSE	FALSE	0.5707264476585211	FALSE	S/T	S/T	0.0630279	0.791	0.286	0.041	0.041
Q96PY6	Serine/threonine-protein kinase Nek1	NEK1	P53804-T1189	P53804	TTC3	1189	T	RKKKNIKTKVEEISK	FALSE	FALSE	0.6608920487742673	FALSE	S/T	S/T	0.441313	0.791	0.286	0.041	0.041
Q96PY6	Serine/threonine-protein kinase Nek1	NEK1	P53804-T2003	P53804	TTC3	2003	T	CQGRDLLTEESPSGR	FALSE	FALSE	0.554723197302739	FALSE	S/T	S/T	0.0684733	0.791	0.286	0.041	0.041
Q96PY6	Serine/threonine-protein kinase Nek1	NEK1	P53805-T129	P53805	RCAN1	129	T	ARLQLHKTEFLGKEM	FALSE	FALSE	0.5495846315850185	FALSE	S/T	S/T	0.481333	0.756	0.267	0.041	0.041
Q96PY6	Serine/threonine-protein kinase Nek1	NEK1	P53805-T241	P53805	RCAN1	241	T	PKPKIIQTRRPEYTP	FALSE	FALSE	0.5505095502358835	FALSE	S/T	S/T	0.448564	0.756	0.267	0.041	0.041
Q96PY6	Serine/threonine-protein kinase Nek1	NEK1	P53814-T481	P53814	SMTN	481	T	TGRVLLPTGNQRAEL	FALSE	FALSE	0.5323501570475513	FALSE	S/T	S/T	0.6445	0.733	0.202	0.041	0.041
Q96PY6	Serine/threonine-protein kinase Nek1	NEK1	P53985-T248	P53985	MOT1	248	T	EKRSVFQTINQFLDL	FALSE	FALSE	0.5118470151448623	FALSE	S/T	S/T	0.518402	0.535	0.223	0.041	0.041
Q96PY6	Serine/threonine-protein kinase Nek1	NEK1	P53990-S4	P53990	IST1	4	S	____MLGSGFKAERL	FALSE	FALSE	0.5016663365457568	FALSE	S/T	S/T	0.0020921	0.723	0.345	0.041	0.041
Q96PY6	Serine/threonine-protein kinase Nek1	NEK1	P53990-S88	P53990	IST1	88	S	ARFGLIQSMKELDSG	FALSE	FALSE	0.5202872318038757	FALSE	S/T	S/T	0.00268894	0.723	0.345	0.041	0.041
Q96PY6	Serine/threonine-protein kinase Nek1	NEK1	P53990-T218	P53990	IST1	218	T	RGGSGGFTAPVGGPD	FALSE	FALSE	0.7827476539609589	FALSE	S/T	S/T	0.329055	0.723	0.345	0.041	0.041
Q96PY6	Serine/threonine-protein kinase Nek1	NEK1	P53990-T335	P53990	IST1	335	T	SVPDTLPTASAGAST	FALSE	FALSE	0.7539902481555204	FALSE	S/T	S/T	0.325683	0.723	0.345	0.041	0.041
Q96PY6	Serine/threonine-protein kinase Nek1	NEK1	P54132-T20	P54132	BLM	20	T	LERHSARTLNNKLSL	FALSE	FALSE	0.7738655168395396	FALSE	S/T	S/T	0.434352	0.763	0.323	0.041	0.041
Q96PY6	Serine/threonine-protein kinase Nek1	NEK1	P54132-T36	P54132	BLM	36	T	KPKFSGFTFKKKTSS	FALSE	FALSE	0.780238393243892	FALSE	S/T	S/T	0.485298	0.763	0.323	0.041	0.041
Q96PY6	Serine/threonine-protein kinase Nek1	NEK1	P54132-T50	P54132	BLM	50	T	SDNNVSVTNVSVAKT	FALSE	FALSE	0.6539518498507769	FALSE	S/T	S/T	0.167576	0.763	0.323	0.041	0.041
Q96PY6	Serine/threonine-protein kinase Nek1	NEK1	P54132-T57	P54132	BLM	57	T	TNVSVAKTPVLRNKD	FALSE	FALSE	0.5238794884873124	FALSE	S/T	S/T	0.0237761	0.763	0.323	0.041	0.041
Q96PY6	Serine/threonine-protein kinase Nek1	NEK1	P54132-T68	P54132	BLM	68	T	RNKDVNVTEDFSFSE	FALSE	FALSE	0.6444732277636444	FALSE	S/T	S/T	0.186634	0.763	0.323	0.041	0.041
Q96PY6	Serine/threonine-protein kinase Nek1	NEK1	P54132-T99	P54132	BLM	99	T	NAPAGQETQRGGSKS	FALSE	FALSE	0.7948127539381475	FALSE	S/T	S/T	0.572354	0.763	0.323	0.041	0.041
Q96PY6	Serine/threonine-protein kinase Nek1	NEK1	P54132-T114	P54132	BLM	114	T	LLPDFLQTPKEVVCT	FALSE	FALSE	0.6090832562684608	FALSE	S/T	S/T	0.0670383	0.763	0.323	0.041	0.041
Q96PY6	Serine/threonine-protein kinase Nek1	NEK1	P54132-T122	P54132	BLM	122	T	PKEVVCTTQNTPTVK	FALSE	FALSE	0.7391753914357813	FALSE	S/T	S/T	0.334423	0.763	0.323	0.041	0.041
Q96PY6	Serine/threonine-protein kinase Nek1	NEK1	P54132-T125	P54132	BLM	125	T	VVCTTQNTPTVKKSR	FALSE	FALSE	0.522686573421158	FALSE	S/T	S/T	0.0236078	0.763	0.323	0.041	0.041
Q96PY6	Serine/threonine-protein kinase Nek1	NEK1	P54132-T127	P54132	BLM	127	T	CTTQNTPTVKKSRDT	FALSE	FALSE	0.758766561034557	FALSE	S/T	S/T	0.378366	0.763	0.323	0.041	0.041
Q96PY6	Serine/threonine-protein kinase Nek1	NEK1	P54132-T150	P54132	BLM	150	T	SSPDSLSTINDWDDM	FALSE	FALSE	0.7495547168405726	FALSE	S/T	S/T	0.348692	0.763	0.323	0.041	0.041
Q96PY6	Serine/threonine-protein kinase Nek1	NEK1	P54132-T171	P54132	BLM	171	T	ETSKSFVTPPQSHFV	FALSE	FALSE	0.5107846258767184	FALSE	S/T	S/T	0.0075307	0.763	0.323	0.041	0.041
Q96PY6	Serine/threonine-protein kinase Nek1	NEK1	P54132-T182	P54132	BLM	182	T	SHFVRVSTAQKSKKG	FALSE	FALSE	0.6479017991922157	FALSE	S/T	S/T	0.174824	0.763	0.323	0.041	0.041
Q96PY6	Serine/threonine-protein kinase Nek1	NEK1	P54132-T201	P54132	BLM	201	T	FKAQLYTTNTVKTDL	FALSE	FALSE	0.673337230253372	FALSE	S/T	S/T	0.251717	0.763	0.323	0.041	0.041
Q96PY6	Serine/threonine-protein kinase Nek1	NEK1	P54132-T283	P54132	BLM	283	T	EEAELHSTEKVPCIE	FALSE	FALSE	0.6931151757640795	FALSE	S/T	S/T	0.323872	0.763	0.323	0.041	0.041
Q96PY6	Serine/threonine-protein kinase Nek1	NEK1	P54132-T327	P54132	BLM	327	T	STLKDLDTSDRKEDV	FALSE	FALSE	0.647228480214431	FALSE	S/T	S/T	0.224655	0.763	0.323	0.041	0.041
Q96PY6	Serine/threonine-protein kinase Nek1	NEK1	P54132-T337	P54132	BLM	337	T	RKEDVLSTSKDLLSK	FALSE	FALSE	0.7801253867487346	FALSE	S/T	S/T	0.475342	0.763	0.323	0.041	0.041
Q96PY6	Serine/threonine-protein kinase Nek1	NEK1	P54132-T357	P54132	BLM	357	T	MQELNPETSTDCDAR	FALSE	FALSE	0.6601761485565607	FALSE	S/T	S/T	0.137779	0.763	0.323	0.041	0.041
Q96PY6	Serine/threonine-protein kinase Nek1	NEK1	P54132-T359	P54132	BLM	359	T	ELNPETSTDCDARQI	FALSE	FALSE	0.6522797011364073	FALSE	S/T	S/T	0.100933	0.763	0.323	0.041	0.041
Q96PY6	Serine/threonine-protein kinase Nek1	NEK1	P54132-T412	P54132	BLM	412	T	NIRRKLLTEVDFNKS	FALSE	FALSE	0.647228480214431	FALSE	S/T	S/T	0.224006	0.763	0.323	0.041	0.041
Q96PY6	Serine/threonine-protein kinase Nek1	NEK1	P54132-T473	P54132	BLM	473	T	GDCLLTTTLGKTGFS	FALSE	FALSE	0.7946054590925107	FALSE	S/T	S/T	0.625652	0.763	0.323	0.041	0.041
Q96PY6	Serine/threonine-protein kinase Nek1	NEK1	P54132-T508	P54132	BLM	508	T	VSSNWAETPRLGKKN	FALSE	FALSE	0.6002745742033728	FALSE	S/T	S/T	0.0494644	0.763	0.323	0.041	0.041
Q96PY6	Serine/threonine-protein kinase Nek1	NEK1	P54132-T526	P54132	BLM	526	T	YFPGNVLTSTAVKDQ	FALSE	FALSE	0.6635837638663422	FALSE	S/T	S/T	0.281187	0.763	0.323	0.041	0.041
Q96PY6	Serine/threonine-protein kinase Nek1	NEK1	P54132-T528	P54132	BLM	528	T	PGNVLTSTAVKDQNK	FALSE	FALSE	0.7806828376883365	FALSE	S/T	S/T	0.476773	0.763	0.323	0.041	0.041
Q96PY6	Serine/threonine-protein kinase Nek1	NEK1	P54132-T537	P54132	BLM	537	T	VKDQNKHTASINDLE	FALSE	FALSE	0.6594792697225813	FALSE	S/T	S/T	0.142184	0.763	0.323	0.041	0.041
Q96PY6	Serine/threonine-protein kinase Nek1	NEK1	P54132-T766	P54132	BLM	766	T	IIKLLYVTPEKICAS	FALSE	FALSE	0.5139581062219195	FALSE	S/T	S/T	0.0140683	0.763	0.323	0.041	0.041
Q96PY6	Serine/threonine-protein kinase Nek1	NEK1	P54132-T830	P54132	BLM	830	T	SVPVMALTATANPRV	FALSE	FALSE	0.7793058439026492	FALSE	S/T	S/T	0.501858	0.763	0.323	0.041	0.041
Q96PY6	Serine/threonine-protein kinase Nek1	NEK1	P54132-T832	P54132	BLM	832	T	PVMALTATANPRVQK	FALSE	FALSE	0.7979587615365977	FALSE	S/T	S/T	0.835718	0.763	0.323	0.041	0.041
Q96PY6	Serine/threonine-protein kinase Nek1	NEK1	P54132-T903	P54132	BLM	903	T	LSRRECDTMADTLQR	FALSE	FALSE	0.7953094989939236	FALSE	S/T	S/T	0.600199	0.763	0.323	0.041	0.041
Q96PY6	Serine/threonine-protein kinase Nek1	NEK1	P54132-T907	P54132	BLM	907	T	ECDTMADTLQRDGLA	FALSE	FALSE	0.6914016617257407	FALSE	S/T	S/T	0.322605	0.763	0.323	0.041	0.041
Q96PY6	Serine/threonine-protein kinase Nek1	NEK1	P54136-T103	P54136	SYRC	103	T	ENPPLLVTPSQQAKF	FALSE	FALSE	0.5203782599946719	FALSE	S/T	S/T	0.0259906	0.757	0.185	0.047	0.041
Q96PY6	Serine/threonine-protein kinase Nek1	NEK1	P54136-T215	P54136	SYRC	215	T	HVGHLRSTIIGESIS	FALSE	FALSE	0.7647558340350156	FALSE	S/T	S/T	0.343161	0.757	0.185	0.047	0.041
Q96PY6	Serine/threonine-protein kinase Nek1	NEK1	P54136-T282	P54136	SYRC	282	T	ESKKRFDTEEEFKKR	FALSE	FALSE	0.716928702952094	FALSE	S/T	S/T	0.123808	0.757	0.185	0.047	0.041
Q96PY6	Serine/threonine-protein kinase Nek1	NEK1	P54136-T459	P54136	SYRC	459	T	FKTRSGETVRLMDLL	FALSE	FALSE	0.8186799402715171	FALSE	S/T	S/T	0.719792	0.757	0.185	0.047	0.041
Q96PY6	Serine/threonine-protein kinase Nek1	NEK1	P54252-T60	P54252	ATX3	60	T	VTSEDYRTFLQQPSG	FALSE	FALSE	0.7588296546577604	FALSE	S/T	S/T	0.107256	0.732	0.403	0.041	0.041
Q96PY6	Serine/threonine-protein kinase Nek1	NEK1	P54252-T269	P54252	ATX3	269	T	RNISQDMTQTSGTNL	FALSE	FALSE	0.7241282541607604	FALSE	S/T	S/T	0.205046	0.732	0.403	0.041	0.041
Q96PY6	Serine/threonine-protein kinase Nek1	NEK1	P54252-T271	P54252	ATX3	271	T	ISQDMTQTSGTNLTS	FALSE	FALSE	0.8085100234109466	FALSE	S/T	S/T	0.368022	0.732	0.403	0.041	0.041
Q96PY6	Serine/threonine-protein kinase Nek1	NEK1	P54274-T122	P54274	TERF1	122	T	LTACQLRTIYICQFL	FALSE	FALSE	0.7622731274664059	FALSE	S/T	S/T	0.391197	0.798	0.322	0.041	0.041
Q96PY6	Serine/threonine-protein kinase Nek1	NEK1	P54274-T254	P54274	TERF1	254	T	VLSEKSSTFLMKAAA	FALSE	FALSE	0.6505244778819218	FALSE	S/T	S/T	0.173435	0.798	0.322	0.041	0.041
Q96PY6	Serine/threonine-protein kinase Nek1	NEK1	P54274-T271	P54274	TERF1	271	T	VESKRTRTITSQDKP	FALSE	FALSE	0.5728375620542905	FALSE	S/T	S/T	0.051235	0.798	0.322	0.041	0.041
Q96PY6	Serine/threonine-protein kinase Nek1	NEK1	P54274-T273	P54274	TERF1	273	T	SKRTRTITSQDKPSG	FALSE	FALSE	0.574655373989191	FALSE	S/T	S/T	0.050292	0.798	0.322	0.041	0.041
Q96PY6	Serine/threonine-protein kinase Nek1	NEK1	P54274-T311	P54274	TERF1	311	T	VTESSEGTVSLLRSH	FALSE	FALSE	0.6582062745722292	FALSE	S/T	S/T	0.163394	0.798	0.322	0.041	0.041
Q96PY6	Serine/threonine-protein kinase Nek1	NEK1	P54274-T330	P54274	TERF1	330	T	LSKLQHGTQQQDLNK	FALSE	FALSE	0.6680009592844065	FALSE	S/T	S/T	0.282561	0.798	0.322	0.041	0.041
Q96PY6	Serine/threonine-protein kinase Nek1	NEK1	P54277-T8	P54277	PMS1	8	T	MKQLPAATVRLLSSS	FALSE	FALSE	0.5771812399191167	FALSE	S/T	S/T	0.876977	0.587	0.244	0.041	0.041
Q96PY6	Serine/threonine-protein kinase Nek1	NEK1	P54277-T806	P54277	PMS1	806	T	DQRYSGSTYLSDPRL	FALSE	FALSE	0.5026830175472949	FALSE	S/T	S/T	0.233863	0.587	0.244	0.041	0.041
Q96PY6	Serine/threonine-protein kinase Nek1	NEK1	P54278-T576	P54278	PMS2	576	T	TNLATPNTKRFKKEE	FALSE	FALSE	0.5213754888269497	FALSE	S/T	S/T	0.523985	0.733	0.244	0.041	0.041
Q96PY6	Serine/threonine-protein kinase Nek1	NEK1	P54278-T824	P54278	PMS2	824	T	MIGTALNTSEMKKLI	FALSE	FALSE	0.5127155970575691	FALSE	S/T	S/T	0.275385	0.733	0.244	0.041	0.041
Q96PY6	Serine/threonine-protein kinase Nek1	NEK1	P54577-T70	P54577	SYYC	70	T	LKAGCEVTILFADLH	FALSE	FALSE	0.5168710268539444	FALSE	S/T	S/T	0.269252	0.744	0.276	0.041	0.041
Q96PY6	Serine/threonine-protein kinase Nek1	NEK1	P54577-T377	P54577	SYYC	377	T	IRVGKIITVEKHPDA	FALSE	FALSE	0.5073712187803896	FALSE	S/T	S/T	0.314216	0.744	0.276	0.041	0.041
Q96PY6	Serine/threonine-protein kinase Nek1	NEK1	P54578-T52	P54578	UBP14	52	T	KVMVKGGTLKDDDWG	FALSE	FALSE	0.7797937479532994	FALSE	S/T	S/T	0.701435	0.608	0.334	0.041	0.041
Q96PY6	Serine/threonine-protein kinase Nek1	NEK1	P54578-T153	P54578	UBP14	153	T	MASAQYITAALRDLF	FALSE	FALSE	0.6741520838297488	FALSE	S/T	S/T	0.296385	0.608	0.334	0.041	0.041
Q96PY6	Serine/threonine-protein kinase Nek1	NEK1	P54578-T299	P54578	UBP14	299	T	LRLQEEITKQSPTLQ	FALSE	FALSE	0.6941495324157062	FALSE	S/T	S/T	0.239305	0.608	0.334	0.041	0.041
Q96PY6	Serine/threonine-protein kinase Nek1	NEK1	P54619-T284	P54619	AAKG1	284	T	LKCYLHETLETIINR	FALSE	FALSE	0.8347462401698093	FALSE	S/T	S/T	0.636295	0.758	0.383	0.041	0.041
Q96PY6	Serine/threonine-protein kinase Nek1	NEK1	P54652-T38	P54652	HSP72	38	T	ANDQGNRTTPSYVAF	FALSE	FALSE	0.8012612907679452	FALSE	S/T	S/T	0.909466	0.664	0.313	0.041	0.041
Q96PY6	Serine/threonine-protein kinase Nek1	NEK1	P54652-T39	P54652	HSP72	39	T	NDQGNRTTPSYVAFT	FALSE	FALSE	0.6142192864353513	FALSE	S/T	S/T	0.0505781	0.664	0.313	0.041	0.041
Q96PY6	Serine/threonine-protein kinase Nek1	NEK1	P54652-T46	P54652	HSP72	46	T	TPSYVAFTDTERLIG	FALSE	FALSE	0.7979246142638675	FALSE	S/T	S/T	0.709095	0.664	0.313	0.041	0.041
Q96PY6	Serine/threonine-protein kinase Nek1	NEK1	P54652-T48	P54652	HSP72	48	T	SYVAFTDTERLIGDA	FALSE	FALSE	0.8030058167534382	FALSE	S/T	S/T	0.943015	0.664	0.313	0.041	0.041
Q96PY6	Serine/threonine-protein kinase Nek1	NEK1	P54652-T65	P54652	HSP72	65	T	NQVAMNPTNTIFDAK	FALSE	FALSE	0.803111079911333	FALSE	S/T	S/T	0.941754	0.664	0.313	0.041	0.041
Q96PY6	Serine/threonine-protein kinase Nek1	NEK1	P54652-T67	P54652	HSP72	67	T	VAMNPTNTIFDAKRL	FALSE	FALSE	0.803111079911333	FALSE	S/T	S/T	0.942775	0.664	0.313	0.041	0.041
Q96PY6	Serine/threonine-protein kinase Nek1	NEK1	P54652-T112	P54652	HSP72	112	T	QVEYKGETKTFFPEE	FALSE	FALSE	0.8026560010942363	FALSE	S/T	S/T	0.963505	0.664	0.313	0.041	0.041
Q96PY6	Serine/threonine-protein kinase Nek1	NEK1	P54652-T126	P54652	HSP72	126	T	EISSMVLTKMKEIAE	FALSE	FALSE	0.8008233358219368	FALSE	S/T	S/T	0.935624	0.664	0.313	0.041	0.041
Q96PY6	Serine/threonine-protein kinase Nek1	NEK1	P54652-T159	P54652	HSP72	159	T	NDSQRQATKDAGTIT	FALSE	FALSE	0.7981170456309521	FALSE	S/T	S/T	0.852908	0.664	0.313	0.041	0.041
Q96PY6	Serine/threonine-protein kinase Nek1	NEK1	P54652-T164	P54652	HSP72	164	T	QATKDAGTITGLNVL	FALSE	FALSE	0.8050956907108144	FALSE	S/T	S/T	0.954767	0.664	0.313	0.041	0.041
Q96PY6	Serine/threonine-protein kinase Nek1	NEK1	P54652-T166	P54652	HSP72	166	T	TKDAGTITGLNVLRI	FALSE	FALSE	0.8024037982043294	FALSE	S/T	S/T	0.913114	0.664	0.313	0.041	0.041
Q96PY6	Serine/threonine-protein kinase Nek1	NEK1	P54652-T178	P54652	HSP72	178	T	LRIINEPTAAAIAYG	FALSE	FALSE	0.8027723075725607	FALSE	S/T	S/T	0.938498	0.664	0.313	0.041	0.041
Q96PY6	Serine/threonine-protein kinase Nek1	NEK1	P54652-T225	P54652	HSP72	225	T	GIFEVKSTAGDTHLG	FALSE	FALSE	0.7981170456309521	FALSE	S/T	S/T	0.853162	0.664	0.313	0.041	0.041
Q96PY6	Serine/threonine-protein kinase Nek1	NEK1	P54652-T229	P54652	HSP72	229	T	VKSTAGDTHLGGEDF	FALSE	FALSE	0.801291873405367	FALSE	S/T	S/T	0.858542	0.664	0.313	0.041	0.041
Q96PY6	Serine/threonine-protein kinase Nek1	NEK1	P54652-T268	P54652	HSP72	268	T	RAVRRLRTACERAKR	FALSE	FALSE	0.8012612907679452	FALSE	S/T	S/T	0.908419	0.664	0.313	0.041	0.041
Q96PY6	Serine/threonine-protein kinase Nek1	NEK1	P54652-T276	P54652	HSP72	276	T	ACERAKRTLSSSTQA	FALSE	FALSE	0.7944021769456926	FALSE	S/T	S/T	0.739293	0.664	0.313	0.041	0.041
Q96PY6	Serine/threonine-protein kinase Nek1	NEK1	P54652-T301	P54652	HSP72	301	T	VDFYTSITRARFEEL	FALSE	FALSE	0.8012612907679452	FALSE	S/T	S/T	0.901019	0.664	0.313	0.041	0.041
Q96PY6	Serine/threonine-protein kinase Nek1	NEK1	P54652-T421	P54652	HSP72	421	T	TPLIKRNTTIPTKQT	FALSE	FALSE	0.794095981785235	FALSE	S/T	S/T	0.720535	0.664	0.313	0.041	0.041
Q96PY6	Serine/threonine-protein kinase Nek1	NEK1	P54652-T465	P54652	HSP72	465	T	LLGKFDLTGIPPAPR	FALSE	FALSE	0.8030058167534382	FALSE	S/T	S/T	0.943667	0.664	0.313	0.041	0.041
Q96PY6	Serine/threonine-protein kinase Nek1	NEK1	P54652-T498	P54652	HSP72	498	T	VTAADKSTGKENKIT	FALSE	FALSE	0.7945386041047442	FALSE	S/T	S/T	0.795899	0.664	0.313	0.041	0.041
Q96PY6	Serine/threonine-protein kinase Nek1	NEK1	P54652-T505	P54652	HSP72	505	T	TGKENKITITNDKGR	FALSE	FALSE	0.793543040733068	FALSE	S/T	S/T	0.773324	0.664	0.313	0.041	0.041
Q96PY6	Serine/threonine-protein kinase Nek1	NEK1	P54652-T634	P54652	HSP72	634	T	SGASGGPTIEEVD__	FALSE	FALSE	0.7914319296219569	FALSE	S/T	S/T	0.756289	0.664	0.313	0.041	0.041
Q96PY6	Serine/threonine-protein kinase Nek1	NEK1	P54687-T13	P54687	BCAT1	13	T	NGCSAECTGEGGSKE	FALSE	FALSE	0.5636613226949594	FALSE	S/T	S/T	0.255343	0.655	0.233	0.041	0.041
Q96PY6	Serine/threonine-protein kinase Nek1	NEK1	P54687-T333	P54687	BCAT1	333	T	REMFGSGTACVVCPV	FALSE	FALSE	0.5758622284508209	FALSE	S/T	S/T	0.610677	0.655	0.233	0.041	0.041
Q96PY6	Serine/threonine-protein kinase Nek1	NEK1	P54687-5-T25	P54687-5	BCAT1-5	25	T	NGCSAECTGEGGSKE	FALSE	FALSE	0.5636613226949594	FALSE	S/T	S/T	0.255343	0.655	0.233	0.041	0.041
Q96PY6	Serine/threonine-protein kinase Nek1	NEK1	P54725-T14	P54725	RD23A	14	T	LKTLQQQTFKIRMEP	FALSE	FALSE	0.6992008294445601	FALSE	S/T	S/T	0.264325	0.861	0.334	0.041	0.041
Q96PY6	Serine/threonine-protein kinase Nek1	NEK1	P54725-T94	P54725	RD23A	94	T	APPEASPTAAPESST	FALSE	FALSE	0.6987383258581902	FALSE	S/T	S/T	0.127669	0.861	0.334	0.041	0.041
Q96PY6	Serine/threonine-protein kinase Nek1	NEK1	P54725-T101	P54725	RD23A	101	T	TAAPESSTSFPPAPT	FALSE	FALSE	0.543246164581675	FALSE	S/T	S/T	0.0421879	0.861	0.334	0.041	0.041
Q96PY6	Serine/threonine-protein kinase Nek1	NEK1	P54725-T131	P54725	RD23A	131	T	PSEESAPTTSPESVS	FALSE	FALSE	0.6811925397371247	FALSE	S/T	S/T	0.155457	0.861	0.334	0.041	0.041
Q96PY6	Serine/threonine-protein kinase Nek1	NEK1	P54727-T4	P54727	RD23B	4	T	____MQVTLKTLQQQ	FALSE	FALSE	0.8078298068629565	FALSE	S/T	S/T	0.430945	0.725	0.373	0.041	0.041
Q96PY6	Serine/threonine-protein kinase Nek1	NEK1	P54727-T7	P54727	RD23B	7	T	_MQVTLKTLQQQTFK	FALSE	FALSE	0.7999092733616994	FALSE	S/T	S/T	0.376977	0.725	0.373	0.041	0.041
Q96PY6	Serine/threonine-protein kinase Nek1	NEK1	P54727-T12	P54727	RD23B	12	T	LKTLQQQTFKIDIDP	FALSE	FALSE	0.722003183583425	FALSE	S/T	S/T	0.243321	0.725	0.373	0.041	0.041
Q96PY6	Serine/threonine-protein kinase Nek1	NEK1	P54727-T155	P54727	RD23B	155	T	PAEKPAETPVATSPT	FALSE	FALSE	0.5003001848342077	FALSE	S/T	S/T	0.00937421	0.725	0.373	0.041	0.041
Q96PY6	Serine/threonine-protein kinase Nek1	NEK1	P54727-T159	P54727	RD23B	159	T	PAETPVATSPTATDS	FALSE	FALSE	0.7016254934339319	FALSE	S/T	S/T	0.174485	0.725	0.373	0.041	0.041
Q96PY6	Serine/threonine-protein kinase Nek1	NEK1	P54727-T162	P54727	RD23B	162	T	TPVATSPTATDSTSG	FALSE	FALSE	0.7284560056711251	FALSE	S/T	S/T	0.118002	0.725	0.373	0.041	0.041
Q96PY6	Serine/threonine-protein kinase Nek1	NEK1	P54727-T164	P54727	RD23B	164	T	VATSPTATDSTSGDS	FALSE	FALSE	0.641679713769858	FALSE	S/T	S/T	0.0585402	0.725	0.373	0.041	0.041
Q96PY6	Serine/threonine-protein kinase Nek1	NEK1	P54727-T167	P54727	RD23B	167	T	SPTATDSTSGDSSRS	FALSE	FALSE	0.6820092338073792	FALSE	S/T	S/T	0.0928206	0.725	0.373	0.041	0.041
Q96PY6	Serine/threonine-protein kinase Nek1	NEK1	P54750-T71	P54750	PDE1A	71	T	EAVYIDETRRLLDTE	FALSE	FALSE	0.5464152263010905	FALSE	S/T	S/T	0.371811	0.698	0.234	0.041	0.041
Q96PY6	Serine/threonine-protein kinase Nek1	NEK1	P54750-T185	P54750	PDE1A	185	T	FMIYELFTRYDLINR	FALSE	FALSE	0.5462486691620705	FALSE	S/T	S/T	0.397917	0.698	0.234	0.041	0.041
Q96PY6	Serine/threonine-protein kinase Nek1	NEK1	P54750-T202	P54750	PDE1A	202	T	IPVSCLITFAEALEV	FALSE	FALSE	0.5443625729358342	FALSE	S/T	S/T	0.339551	0.698	0.234	0.041	0.041
Q96PY6	Serine/threonine-protein kinase Nek1	NEK1	P54819-T30	P54819	KAD2	30	T	PPGAGKGTQAPRLAE	FALSE	FALSE	0.6644523769225145	FALSE	S/T	S/T	0.500587	0.6	0.284	0.041	0.041
Q96PY6	Serine/threonine-protein kinase Nek1	NEK1	P54819-T46	P54819	KAD2	46	T	FCVCHLATGDMLRAM	FALSE	FALSE	0.6655700913631922	FALSE	S/T	S/T	0.533826	0.6	0.284	0.041	0.041
Q96PY6	Serine/threonine-protein kinase Nek1	NEK1	P54819-T192	P54819	KAD2	192	T	IRLQAYHTQTTPLIE	FALSE	FALSE	0.5990420353190726	FALSE	S/T	S/T	0.211896	0.6	0.284	0.041	0.041
Q96PY6	Serine/threonine-protein kinase Nek1	NEK1	P54819-T194	P54819	KAD2	194	T	LQAYHTQTTPLIEYY	FALSE	FALSE	0.6284253809432618	FALSE	S/T	S/T	0.248006	0.6	0.284	0.041	0.041
Q96PY6	Serine/threonine-protein kinase Nek1	NEK1	P54840-T46	P54840	GYS2	46	T	NKVGGIYTVIQTKAK	FALSE	FALSE	0.5107031439442905	FALSE	S/T	S/T	0.464155	0.751	0.254	0.041	0.041
Q96PY6	Serine/threonine-protein kinase Nek1	NEK1	P54840-T50	P54840	GYS2	50	T	GIYTVIQTKAKTTAD	FALSE	FALSE	0.5896567967270901	FALSE	S/T	S/T	0.731708	0.751	0.254	0.041	0.041
Q96PY6	Serine/threonine-protein kinase Nek1	NEK1	P54840-T203	P54840	GYS2	203	T	LPIATIFTTHATLLG	FALSE	FALSE	0.5144670195526999	FALSE	S/T	S/T	0.362526	0.751	0.254	0.041	0.041
Q96PY6	Serine/threonine-protein kinase Nek1	NEK1	P54852-T23	P54852	EMP3	23	T	LILLFVATLDKSWWT	FALSE	FALSE	0.5314976695201624	FALSE	S/T	S/T	0.688651	0.277	0.435	0.041	0.041
Q96PY6	Serine/threonine-protein kinase Nek1	NEK1	P54886-T538	P54886	P5CS	538	T	EAVQLVNTREEVEDL	FALSE	FALSE	0.5347196435597817	FALSE	S/T	S/T	0.445268	0.514	0.277	0.041	0.041
Q96PY6	Serine/threonine-protein kinase Nek1	NEK1	P54886-T759	P54886	P5CS	759	T	VGLEGLLTTKWLLRG	FALSE	FALSE	0.5531191765121267	FALSE	S/T	S/T	0.561792	0.514	0.277	0.041	0.041
Q96PY6	Serine/threonine-protein kinase Nek1	NEK1	P55000-T48	P55000	SLUR1	48	T	TRCKPEDTACMTTLV	FALSE	FALSE	0.5012104986974902	FALSE	S/T	S/T	0.245103	0.368	0.285	0.041	0.041
Q96PY6	Serine/threonine-protein kinase Nek1	NEK1	P55036-T250	P55036	PSMD4	250	T	AAEAGIATTGTEDSD	FALSE	FALSE	0.7499211077049536	FALSE	S/T	S/T	0.470611	0.682	0.305	0.041	0.041
Q96PY6	Serine/threonine-protein kinase Nek1	NEK1	P55036-T253	P55036	PSMD4	253	T	AGIATTGTEDSDDAL	FALSE	FALSE	0.6219370157763254	FALSE	S/T	S/T	0.142674	0.682	0.305	0.041	0.041
Q96PY6	Serine/threonine-protein kinase Nek1	NEK1	P55039-T139	P55039	DRG2	139	T	QVIAVARTADVIIMM	FALSE	FALSE	0.71647440731817	FALSE	S/T	S/T	0.627934	0.82	0.304	0.041	0.041
Q96PY6	Serine/threonine-protein kinase Nek1	NEK1	P55039-T290	P55039	DRG2	290	T	LWEYLALTCIYTKKR	FALSE	FALSE	0.7214588830097314	FALSE	S/T	S/T	0.720371	0.82	0.304	0.041	0.041
Q96PY6	Serine/threonine-protein kinase Nek1	NEK1	P55039-T294	P55039	DRG2	294	T	LALTCIYTKKRGQRP	FALSE	FALSE	0.720897294033474	FALSE	S/T	S/T	0.6402	0.82	0.304	0.041	0.041
Q96PY6	Serine/threonine-protein kinase Nek1	NEK1	P55072-T14	P55072	TERA	14	T	SKGDDLSTAILKQKN	FALSE	FALSE	0.6741825898358504	FALSE	S/T	S/T	0.227544	0.615	0.321	0.041	0.041
Q96PY6	Serine/threonine-protein kinase Nek1	NEK1	P55072-T56	P55072	TERA	56	T	LQLFRGDTVLLKGKK	FALSE	FALSE	0.7749664652170213	FALSE	S/T	S/T	0.416537	0.615	0.321	0.041	0.041
Q96PY6	Serine/threonine-protein kinase Nek1	NEK1	P55072-T168	P55072	TERA	168	T	VEFKVVETDPSPYCI	FALSE	FALSE	0.6792343425027222	FALSE	S/T	S/T	0.113911	0.615	0.321	0.041	0.041
Q96PY6	Serine/threonine-protein kinase Nek1	NEK1	P55072-T180	P55072	TERA	180	T	YCIVAPDTVIHCEGE	FALSE	FALSE	0.6969762713804899	FALSE	S/T	S/T	0.271251	0.615	0.321	0.041	0.041
Q96PY6	Serine/threonine-protein kinase Nek1	NEK1	P55072-T249	P55072	TERA	249	T	LLYGPPGTGKTLIAR	FALSE	FALSE	0.7802660147635702	FALSE	S/T	S/T	0.45379	0.615	0.321	0.041	0.041
Q96PY6	Serine/threonine-protein kinase Nek1	NEK1	P55072-T316	P55072	TERA	316	T	IAPKREKTHGEVERR	FALSE	FALSE	0.6708048404664146	FALSE	S/T	S/T	0.128537	0.615	0.321	0.041	0.041
Q96PY6	Serine/threonine-protein kinase Nek1	NEK1	P55072-T330	P55072	TERA	330	T	RIVSQLLTLMDGLKQ	FALSE	FALSE	0.7794569238544793	FALSE	S/T	S/T	0.433133	0.615	0.321	0.041	0.041
Q96PY6	Serine/threonine-protein kinase Nek1	NEK1	P55072-T347	P55072	TERA	347	T	HVIVMAATNRPNSID	FALSE	FALSE	0.7808400442752981	FALSE	S/T	S/T	0.797506	0.615	0.321	0.041	0.041
Q96PY6	Serine/threonine-protein kinase Nek1	NEK1	P55072-T375	P55072	TERA	375	T	DIGIPDATGRLEILQ	FALSE	FALSE	0.781947900768573	FALSE	S/T	S/T	0.485637	0.615	0.321	0.041	0.041
Q96PY6	Serine/threonine-protein kinase Nek1	NEK1	P55072-T385	P55072	TERA	385	T	LEILQIHTKNMKLAD	FALSE	FALSE	0.781947900768573	FALSE	S/T	S/T	0.476621	0.615	0.321	0.041	0.041
Q96PY6	Serine/threonine-protein kinase Nek1	NEK1	P55072-T403	P55072	TERA	403	T	LEQVANETHGHVGAD	FALSE	FALSE	0.7002571667303316	FALSE	S/T	S/T	0.320258	0.615	0.321	0.041	0.041
Q96PY6	Serine/threonine-protein kinase Nek1	NEK1	P55072-T436	P55072	TERA	436	T	LIDLEDETIDAEVMN	FALSE	FALSE	0.6683010448365914	FALSE	S/T	S/T	0.139781	0.615	0.321	0.041	0.041
Q96PY6	Serine/threonine-protein kinase Nek1	NEK1	P55072-T509	P55072	TERA	509	T	KFLKFGMTPSKGVLF	FALSE	FALSE	0.554877177758793	FALSE	S/T	S/T	0.0311194	0.615	0.321	0.041	0.041
Q96PY6	Serine/threonine-protein kinase Nek1	NEK1	P55072-T525	P55072	TERA	525	T	GPPGCGKTLLAKAIA	FALSE	FALSE	0.7820867844659289	FALSE	S/T	S/T	0.533242	0.615	0.321	0.041	0.041
Q96PY6	Serine/threonine-protein kinase Nek1	NEK1	P55072-T606	P55072	TERA	606	T	RVINQILTEMDGMST	FALSE	FALSE	0.688876231520783	FALSE	S/T	S/T	0.245014	0.615	0.321	0.041	0.041
Q96PY6	Serine/threonine-protein kinase Nek1	NEK1	P55072-T613	P55072	TERA	613	T	TEMDGMSTKKNVFII	FALSE	FALSE	0.7785576805933818	FALSE	S/T	S/T	0.74451	0.615	0.321	0.041	0.041
Q96PY6	Serine/threonine-protein kinase Nek1	NEK1	P55072-T623	P55072	TERA	623	T	NVFIIGATNRPDIID	FALSE	FALSE	0.781947900768573	FALSE	S/T	S/T	0.483404	0.615	0.321	0.041	0.041
Q96PY6	Serine/threonine-protein kinase Nek1	NEK1	P55072-T679	P55072	TERA	679	T	LEFLAKMTNGFSGAD	FALSE	FALSE	0.6792343425027222	FALSE	S/T	S/T	0.114015	0.615	0.321	0.041	0.041
Q96PY6	Serine/threonine-protein kinase Nek1	NEK1	P55072-T688	P55072	TERA	688	T	GFSGADLTEICQRAC	FALSE	FALSE	0.5967783863009946	FALSE	S/T	S/T	0.0682374	0.615	0.321	0.041	0.041
Q96PY6	Serine/threonine-protein kinase Nek1	NEK1	P55072-T761	P55072	TERA	761	T	KYEMFAQTLQQSRGF	FALSE	FALSE	0.7805569238544793	FALSE	S/T	S/T	0.446899	0.615	0.321	0.041	0.041
Q96PY6	Serine/threonine-protein kinase Nek1	NEK1	P55072-T791	P55072	TERA	791	T	SQGSGGGTGGSVYTE	FALSE	FALSE	0.789678079105567	FALSE	S/T	S/T	0.627403	0.615	0.321	0.041	0.041
Q96PY6	Serine/threonine-protein kinase Nek1	NEK1	P55072-T797	P55072	TERA	797	T	GTGGSVYTEDNDDDL	FALSE	FALSE	0.5458537919267613	FALSE	S/T	S/T	0.0363309	0.615	0.321	0.041	0.041
Q96PY6	Serine/threonine-protein kinase Nek1	NEK1	P55082-T143	P55082	MFAP3	143	T	VTLRVIFTSGDMSVY	FALSE	FALSE	0.572226112974518	FALSE	S/T	S/T	0.274368	0.662	0.239	0.041	0.041
Q96PY6	Serine/threonine-protein kinase Nek1	NEK1	P55145-T7	P55145	MANF	7	T	_MRRMWATQGLAVAL	FALSE	FALSE	0.5829819515535172	FALSE	S/T	S/T	0.617058	0.679	0.265	0.041	0.041
Q96PY6	Serine/threonine-protein kinase Nek1	NEK1	P55157-T434	P55157	MTP	434	T	TVMIITGTLVRKLCQ	FALSE	FALSE	0.5192781069436034	FALSE	S/T	S/T	0.717084	0.449	0.231	0.041	0.041
Q96PY6	Serine/threonine-protein kinase Nek1	NEK1	P55201-T139	P55201	BRPF1	139	T	NGSNKENTETPAATP	FALSE	FALSE	0.6165534840292594	FALSE	S/T	S/T	0.119237	0.8	0.29	0.041	0.041
Q96PY6	Serine/threonine-protein kinase Nek1	NEK1	P55201-T145	P55201	BRPF1	145	T	NTETPAATPKSGKHK	FALSE	FALSE	0.5446706579710784	FALSE	S/T	S/T	0.0390562	0.8	0.29	0.041	0.041
Q96PY6	Serine/threonine-protein kinase Nek1	NEK1	P55201-T234	P55201	BRPF1	234	T	IMNERRKTEGVSPIP	FALSE	FALSE	0.5523186452185058	FALSE	S/T	S/T	0.0723409	0.8	0.29	0.041	0.041
Q96PY6	Serine/threonine-protein kinase Nek1	NEK1	P55201-T429	P55201	BRPF1	429	T	KMEPVRETGANGTSF	FALSE	FALSE	0.6567457433412436	FALSE	S/T	S/T	0.357732	0.8	0.29	0.041	0.041
Q96PY6	Serine/threonine-protein kinase Nek1	NEK1	P55201-T434	P55201	BRPF1	434	T	RETGANGTSFSVRKT	FALSE	FALSE	0.6620627068467155	FALSE	S/T	S/T	0.477635	0.8	0.29	0.041	0.041
Q96PY6	Serine/threonine-protein kinase Nek1	NEK1	P55201-T545	P55201	BRPF1	545	T	QRLHSYWTLKRQSRN	FALSE	FALSE	0.6104591900795902	FALSE	S/T	S/T	0.232898	0.8	0.29	0.041	0.041
Q96PY6	Serine/threonine-protein kinase Nek1	NEK1	P55201-T829	P55201	BRPF1	829	T	KLAHQRETGRDGPER	FALSE	FALSE	0.5979926783001995	FALSE	S/T	S/T	0.16573	0.8	0.29	0.041	0.041
Q96PY6	Serine/threonine-protein kinase Nek1	NEK1	P55201-T858	P55201	BRPF1	858	T	ACDKDGQTDSAAEES	FALSE	FALSE	0.5551565588718255	FALSE	S/T	S/T	0.0464608	0.8	0.29	0.041	0.041
Q96PY6	Serine/threonine-protein kinase Nek1	NEK1	P55201-T890	P55201	BRPF1	890	T	AHEVGRRTSVLFSKK	FALSE	FALSE	0.6158706969977731	FALSE	S/T	S/T	0.23991	0.8	0.29	0.041	0.041
Q96PY6	Serine/threonine-protein kinase Nek1	NEK1	P55201-T901	P55201	BRPF1	901	T	FSKKNPKTAGPPKRP	FALSE	FALSE	0.601687914554366	FALSE	S/T	S/T	0.14747	0.8	0.29	0.041	0.041
Q96PY6	Serine/threonine-protein kinase Nek1	NEK1	P55201-T1046	P55201	BRPF1	1046	T	SSEDTSGTENEAYSV	FALSE	FALSE	0.6157439311954181	FALSE	S/T	S/T	0.112369	0.8	0.29	0.041	0.041
Q96PY6	Serine/threonine-protein kinase Nek1	NEK1	P55201-4-T858	P55201-4	BRPF1-4	858	T	ACDKDGQTDSAAEES	FALSE	FALSE	0.5551565588718255	FALSE	S/T	S/T	0.0464608	0.8	0.29	0.041	0.041
Q96PY6	Serine/threonine-protein kinase Nek1	NEK1	P55209-T27	P55209	NP1L1	27	T	EEVEEEETGEETKLK	FALSE	FALSE	0.5941353777340476	FALSE	S/T	S/T	0.611576	0.72	0.236	0.041	0.041
Q96PY6	Serine/threonine-protein kinase Nek1	NEK1	P55209-T31	P55209	NP1L1	31	T	EEETGEETKLKARQL	FALSE	FALSE	0.6252471653481997	FALSE	S/T	S/T	0.869314	0.72	0.236	0.041	0.041
Q96PY6	Serine/threonine-protein kinase Nek1	NEK1	P55209-T39	P55209	NP1L1	39	T	KLKARQLTVQMMQNP	FALSE	FALSE	0.53178994205754615	FALSE	S/T	S/T	0.448724	0.72	0.236	0.041	0.041
Q96PY6	Serine/threonine-protein kinase Nek1	NEK1	P55209-T64	P55209	NP1L1	64	T	DGLVETPTGYIESLP	FALSE	FALSE	0.617767019856071	FALSE	S/T	S/T	0.738282	0.72	0.236	0.041	0.041
Q96PY6	Serine/threonine-protein kinase Nek1	NEK1	P55209-T269	P55209	NP1L1	269	T	WKKGKNVTLKTIKKK	FALSE	FALSE	0.6306051133980571	FALSE	S/T	S/T	0.96009	0.72	0.236	0.041	0.041
Q96PY6	Serine/threonine-protein kinase Nek1	NEK1	P55209-T272	P55209	NP1L1	272	T	GKNVTLKTIKKKQKH	FALSE	FALSE	0.6374239330258805	FALSE	S/T	S/T	0.977395	0.72	0.236	0.041	0.041
Q96PY6	Serine/threonine-protein kinase Nek1	NEK1	P55210-T44	P55210	CASP7	44	T	SKKKKNVTMRSIKTT	FALSE	FALSE	0.7944216964928742	FALSE	S/T	S/T	0.65256	0.842	0.338	0.041	0.041
Q96PY6	Serine/threonine-protein kinase Nek1	NEK1	P55210-T173	P55210	CASP7	173	T	FRGDRCKTLLEKPKL	FALSE	FALSE	0.7135952843801675	FALSE	S/T	S/T	0.26616	0.842	0.338	0.041	0.041
Q96PY6	Serine/threonine-protein kinase Nek1	NEK1	P55210-2-T193	P55210-2	CASP7-2	193	T	PTRGPSMTQMLILDT	FALSE	FALSE	0.5527740102299237	FALSE	S/T	S/T	0.0538134	0.842	0.338	0.041	0.041
Q96PY6	Serine/threonine-protein kinase Nek1	NEK1	P55210-2-T200	P55210-2	CASP7-2	200	T	TQMLILDTRSQWKLT	FALSE	FALSE	0.7776512350866835	FALSE	S/T	S/T	0.418221	0.842	0.338	0.041	0.041
Q96PY6	Serine/threonine-protein kinase Nek1	NEK1	P55211-T208	P55211	CASP9	208	T	VEVKGDLTAKKMVLA	FALSE	FALSE	0.7956160516220365	FALSE	S/T	S/T	0.576921	0.642	0.388	0.041	0.041
Q96PY6	Serine/threonine-protein kinase Nek1	NEK1	P55211-T301	P55211	CASP9	301	T	HGFEVASTSPEDESP	FALSE	FALSE	0.6875818707051156	FALSE	S/T	S/T	0.0906586	0.642	0.388	0.041	0.041
Q96PY6	Serine/threonine-protein kinase Nek1	NEK1	P55263-T246	P55263	ADK	246	T	GNETEAATFAREQGF	FALSE	FALSE	0.6242652797873726	FALSE	S/T	S/T	0.691807	0.753	0.268	0.041	0.041
Q96PY6	Serine/threonine-protein kinase Nek1	NEK1	P55268-T477	P55268	LAMB2	477	T	CQCNARGTVPGSTPC	FALSE	FALSE	0.5034900800436193	FALSE	S/T	S/T	0.230957	0.379	0.287	0.041	0.041
Q96PY6	Serine/threonine-protein kinase Nek1	NEK1	P55273-T84	P55273	CDN2D	84	T	PVHDAARTGFLDTLK	FALSE	FALSE	0.7489982437362618	FALSE	S/T	S/T	0.644861	0.779	0.304	0.041	0.041
Q96PY6	Serine/threonine-protein kinase Nek1	NEK1	P55273-T89	P55273	CDN2D	89	T	ARTGFLDTLKVLVEH	FALSE	FALSE	0.7514741112794956	FALSE	S/T	S/T	0.759305	0.779	0.304	0.041	0.041
Q96PY6	Serine/threonine-protein kinase Nek1	NEK1	P55286-T22	P55286	CADH8	22	T	PLIILWITLPPCIYM	FALSE	FALSE	0.507732958540965	FALSE	S/T	S/T	0.409298	0.284	0.291	0.041	0.041
Q96PY6	Serine/threonine-protein kinase Nek1	NEK1	P55286-T347	P55286	CADH8	347	T	RKPLDFETKKSYTLK	FALSE	FALSE	0.5069612912779796	FALSE	S/T	S/T	0.481158	0.284	0.291	0.041	0.041
Q96PY6	Serine/threonine-protein kinase Nek1	NEK1	P55286-T643	P55286	CADH8	643	T	VIVVLFVTLRRHKNE	FALSE	FALSE	0.5105011149472879	FALSE	S/T	S/T	0.671623	0.284	0.291	0.041	0.041
Q96PY6	Serine/threonine-protein kinase Nek1	NEK1	P55287-T99	P55287	CAD11	99	T	LSGEGAGTIFVIDDK	FALSE	FALSE	0.5459230004611636	FALSE	S/T	S/T	0.655075	0.463	0.265	0.041	0.041
Q96PY6	Serine/threonine-protein kinase Nek1	NEK1	P55287-T219	P55287	CAD11	219	T	AQTGIIRTALPNMDR	FALSE	FALSE	0.5046096247331194	FALSE	S/T	S/T	0.311458	0.463	0.265	0.041	0.041
Q96PY6	Serine/threonine-protein kinase Nek1	NEK1	P55287-T723	P55287	CAD11	723	T	DVDDFINTRIQEADN	FALSE	FALSE	0.533247406186426	FALSE	S/T	S/T	0.505878	0.463	0.265	0.041	0.041
Q96PY6	Serine/threonine-protein kinase Nek1	NEK1	P55290-T662	P55290	CAD13	662	T	YNLPIMVTDSGKPPM	FALSE	FALSE	0.5225945391757666	FALSE	S/T	S/T	0.132364	0.45	0.287	0.041	0.041
Q96PY6	Serine/threonine-protein kinase Nek1	NEK1	P55327-T162	P55327	TPD52	162	T	SSVGSVITKKLEDVK	FALSE	FALSE	0.5067030524671412	FALSE	S/T	S/T	0.703188	0.674	0.133	0.041	0.041
Q96PY6	Serine/threonine-protein kinase Nek1	NEK1	P55786-T136	P55786	PSA	136	T	VTLSFPSTLQTGTGT	FALSE	FALSE	0.6852532608211152	FALSE	S/T	S/T	0.299356	0.751	0.33	0.041	0.041
Q96PY6	Serine/threonine-protein kinase Nek1	NEK1	P55786-T165	P55786	PSA	165	T	GFYRSKYTTPSGEVR	FALSE	FALSE	0.6908904372426193	FALSE	S/T	S/T	0.143437	0.751	0.33	0.041	0.041
Q96PY6	Serine/threonine-protein kinase Nek1	NEK1	P55786-T166	P55786	PSA	166	T	FYRSKYTTPSGEVRY	FALSE	FALSE	0.51119536819019	FALSE	S/T	S/T	0.00322718	0.751	0.33	0.041	0.041
Q96PY6	Serine/threonine-protein kinase Nek1	NEK1	P55786-T329	P55786	PSA	329	T	GLVTYRETALLIDPK	FALSE	FALSE	0.6635500531841176	FALSE	S/T	S/T	0.199615	0.751	0.33	0.041	0.041
Q96PY6	Serine/threonine-protein kinase Nek1	NEK1	P55786-T466	P55786	PSA	466	T	KGMNMYLTKFQQKNA	FALSE	FALSE	0.8095968630404282	FALSE	S/T	S/T	0.667661	0.751	0.33	0.041	0.041
Q96PY6	Serine/threonine-protein kinase Nek1	NEK1	P55786-T786	P55786	PSA	786	T	IERVLGATLLPDLIQ	FALSE	FALSE	0.80138046427255	FALSE	S/T	S/T	0.525736	0.751	0.33	0.041	0.041
Q96PY6	Serine/threonine-protein kinase Nek1	NEK1	P55895-T121	P55895	RAG2	121	T	CKNNKKVTFRCTEKD	FALSE	FALSE	0.5671208725086455	FALSE	S/T	S/T	0.372624	0.504	0.273	0.041	0.041
Q96PY6	Serine/threonine-protein kinase Nek1	NEK1	P55916-T168	P55916	UCP3	168	T	GTMDAYRTIAREEGV	FALSE	FALSE	0.5410157007038471	FALSE	S/T	S/T	0.593674	0.497	0.245	0.041	0.041
Q96PY6	Serine/threonine-protein kinase Nek1	NEK1	P55916-T270	P55916	UCP3	270	T	MVAQEGPTAFYKGFT	FALSE	FALSE	0.520443671457691	FALSE	S/T	S/T	0.489228	0.497	0.245	0.041	0.041
Q96PY6	Serine/threonine-protein kinase Nek1	NEK1	P56180-T32	P56180	TPTE	32	T	TSEFKGATEEAPAKE	FALSE	FALSE	0.7247226191763898	FALSE	S/T	S/T	0.144748	0.649	0.396	0.041	0.041
Q96PY6	Serine/threonine-protein kinase Nek1	NEK1	P56180-T191	P56180	TPTE	191	T	LRNIPRWTHLLRLLR	FALSE	FALSE	0.6727105343656826	FALSE	S/T	S/T	0.0865158	0.649	0.396	0.041	0.041
Q96PY6	Serine/threonine-protein kinase Nek1	NEK1	P56182-T204	P56182	RRP1	204	T	FCRIAARTKDSLVLN	FALSE	FALSE	0.5108829145417705	FALSE	S/T	S/T	0.587242	0.571	0.176	0.041	0.041
Q96PY6	Serine/threonine-protein kinase Nek1	NEK1	P56192-T482	P56192	SYMC	482	T	TPNAQFITRSWLRDG	FALSE	FALSE	0.6067876997319179	FALSE	S/T	S/T	0.816802	0.674	0.24	0.041	0.041
Q96PY6	Serine/threonine-protein kinase Nek1	NEK1	P56192-T824	P56192	SYMC	824	T	FGGGQAKTSPKPAVV	FALSE	FALSE	0.5847124750693422	FALSE	S/T	S/T	0.59354	0.674	0.24	0.041	0.041
Q96PY6	Serine/threonine-protein kinase Nek1	NEK1	P56192-T833	P56192	SYMC	833	T	PKPAVVETVTTAKPQ	FALSE	FALSE	0.5986465060944623	FALSE	S/T	S/T	0.6416	0.674	0.24	0.041	0.041
Q96PY6	Serine/threonine-protein kinase Nek1	NEK1	P56192-T835	P56192	SYMC	835	T	PAVVETVTTAKPQQI	FALSE	FALSE	0.5991533443345055	FALSE	S/T	S/T	0.653973	0.674	0.24	0.041	0.041
Q96PY6	Serine/threonine-protein kinase Nek1	NEK1	P56211-T22	P56211	ARP19	22	T	KEMEDKVTSPEKAEE	FALSE	FALSE	0.6964364814675004	FALSE	S/T	S/T	0.0776592	0.756	0.476	0.041	0.041
Q96PY6	Serine/threonine-protein kinase Nek1	NEK1	P56211-T79	P56211	ARP19	79	T	MKNKQLPTAAPDKTE	FALSE	FALSE	0.8325541816205979	FALSE	S/T	S/T	0.564104	0.756	0.476	0.041	0.041
Q96PY6	Serine/threonine-protein kinase Nek1	NEK1	P56211-T94	P56211	ARP19	94	T	VTGDHIPTPQDLPQR	FALSE	FALSE	0.5391132414798322	FALSE	S/T	S/T	0.00719959	0.756	0.476	0.041	0.041
Q96PY6	Serine/threonine-protein kinase Nek1	NEK1	P56279-T65	P56279	TCL1A	65	T	LGRPMTPTQIGPSLL	FALSE	FALSE	0.6178908611179225	FALSE	S/T	S/T	0.235802	0.686	0.299	0.041	0.041
Q96PY6	Serine/threonine-protein kinase Nek1	NEK1	P56282-T112	P56282	DPOE2	112	T	KFLPLLMTNHPAPNL	FALSE	FALSE	0.6613326255769867	FALSE	S/T	S/T	0.271761	0.667	0.303	0.041	0.041
Q96PY6	Serine/threonine-protein kinase Nek1	NEK1	P56282-T122	P56282	DPOE2	122	T	PAPNLFGTPRDKAEM	FALSE	FALSE	0.5652926317362565	FALSE	S/T	S/T	0.0484059	0.667	0.303	0.041	0.041
Q96PY6	Serine/threonine-protein kinase Nek1	NEK1	P56282-T188	P56282	DPOE2	188	T	AIVLGMITQLKEGKF	FALSE	FALSE	0.6337208619580397	FALSE	S/T	S/T	0.235674	0.667	0.303	0.041	0.041
Q96PY6	Serine/threonine-protein kinase Nek1	NEK1	P56470-T78	P56470	LEG4	78	T	WDKVVFNTLQGGKWG	FALSE	FALSE	0.7205257045269051	FALSE	S/T	S/T	0.445315	0.513	0.469	0.041	0.041
Q96PY6	Serine/threonine-protein kinase Nek1	NEK1	P56470-T207	P56470	LEG4	207	T	GGLTARRTIIIKGYV	FALSE	FALSE	0.6934047844896652	FALSE	S/T	S/T	0.308484	0.513	0.469	0.041	0.041
Q96PY6	Serine/threonine-protein kinase Nek1	NEK1	P56524-T355	P56524	HDAC4	355	T	SPSLPNITLGLPATG	FALSE	FALSE	0.5008707729515648	FALSE	S/T	S/T	0.322337	0.744	0.255	0.041	0.041
Q96PY6	Serine/threonine-protein kinase Nek1	NEK1	P56524-T465	P56524	HDAC4	465	T	QHRPLGRTQSAPLPQ	FALSE	FALSE	0.5167217346402943	FALSE	S/T	S/T	0.281221	0.744	0.255	0.041	0.041
Q96PY6	Serine/threonine-protein kinase Nek1	NEK1	P56524-T648	P56524	HDAC4	648	T	VSVQEPPTKPRFTTG	FALSE	FALSE	0.5167217346402943	FALSE	S/T	S/T	0.279293	0.744	0.255	0.041	0.041
Q96PY6	Serine/threonine-protein kinase Nek1	NEK1	P56537-T185	P56537	IF6	185	T	QVPLVAGTVNRGSEV	FALSE	FALSE	0.580394050788929	FALSE	S/T	S/T	0.72844	0.735	0.242	0.041	0.041
Q96PY6	Serine/threonine-protein kinase Nek1	NEK1	P56589-T75	P56589	PEX3	75	T	TVLSMLPTLREALMQ	FALSE	FALSE	0.671701580866151	FALSE	S/T	S/T	0.759517	0.602	0.282	0.041	0.041
Q96PY6	Serine/threonine-protein kinase Nek1	NEK1	P56589-T260	P56589	PEX3	260	T	LSPRDITTIKLLNET	FALSE	FALSE	0.6135275389689667	FALSE	S/T	S/T	0.234891	0.602	0.282	0.041	0.041
Q96PY6	Serine/threonine-protein kinase Nek1	NEK1	P56715-T201	P56715	RP1	201	T	PVVKLYATDGRRVPS	FALSE	FALSE	0.5363907706273017	FALSE	S/T	S/T	0.421567	0.451	0.278	0.041	0.041
Q96PY6	Serine/threonine-protein kinase Nek1	NEK1	P56715-T865	P56715	RP1	865	T	KVTDSHITLKSQKKR	FALSE	FALSE	0.5390530748867624	FALSE	S/T	S/T	0.414829	0.451	0.278	0.041	0.041
Q96PY6	Serine/threonine-protein kinase Nek1	NEK1	P56748-T211	P56748	CLD8	211	T	TTQKSYHTGKKSPSV	FALSE	FALSE	0.5091374665423583	FALSE	S/T	S/T	0.106714	0.407	0.295	0.041	0.041
Q96PY6	Serine/threonine-protein kinase Nek1	NEK1	P56945-T216	P56945	BCAR1	216	T	PAKVVVPTRVGQGYV	FALSE	FALSE	0.6052565392520929	FALSE	S/T	S/T	0.273974	0.575	0.291	0.041	0.041
Q96PY6	Serine/threonine-protein kinase Nek1	NEK1	P56945-T385	P56945	BCAR1	385	T	LRRPGPGTLYDVPRE	FALSE	FALSE	0.5932933426718401	FALSE	S/T	S/T	0.121207	0.575	0.291	0.041	0.041
Q96PY6	Serine/threonine-protein kinase Nek1	NEK1	P56945-T432	P56945	BCAR1	432	T	KRLSASSTGSTRSSQ	FALSE	FALSE	0.5932933426718401	FALSE	S/T	S/T	0.121018	0.575	0.291	0.041	0.041
Q96PY6	Serine/threonine-protein kinase Nek1	NEK1	P56945-T435	P56945	BCAR1	435	T	SASSTGSTRSSQSAS	FALSE	FALSE	0.589862090340968	FALSE	S/T	S/T	0.122832	0.575	0.291	0.041	0.041
Q96PY6	Serine/threonine-protein kinase Nek1	NEK1	P57053-T91	P57053	H2BFS	91	T	YNKRSTITSREIQTA	FALSE	FALSE	0.7695351729693345	FALSE	S/T	S/T	0.396511	0.592	0.443	0.041	0.041
Q96PY6	Serine/threonine-protein kinase Nek1	NEK1	P57053-T116	P57053	H2BFS	116	T	KHAVSEGTKAVTKYT	FALSE	FALSE	0.567978720463519	FALSE	S/T	S/T	0.694285	0.695	0.204	0.041	0.041
Q96PY6	Serine/threonine-protein kinase Nek1	NEK1	P57058-T618	P57058	HUNK	618	T	LHTPLHPTLVSFAHE	FALSE	FALSE	0.6769989080859312	TRUE	S/T	S/T	0.411082	0.756	0.469	0.041	0.041
Q96PY6	Serine/threonine-protein kinase Nek1	NEK1	P57059-T32	P57059	SIK1	32	T	GFYDIERTLGKGNFA	FALSE	FALSE	0.7007908694967766	TRUE	S/T	S/T	0.460728	0.756	0.44	0.041	0.041
Q96PY6	Serine/threonine-protein kinase Nek1	NEK1	P57059-T182	P57059	SIK1	182	T	KSGEPLSTWCGSPPY	FALSE	FALSE	0.6985152702567372	TRUE	S/T	S/T	0.423506	0.756	0.44	0.041	0.041
Q96PY6	Serine/threonine-protein kinase Nek1	NEK1	P57059-T473	P57059	SIK1	473	T	SSTGRRHTLAEVSTR	FALSE	FALSE	0.5238821767151927	TRUE	S/T	S/T	0.0863154	0.756	0.44	0.041	0.041
Q96PY6	Serine/threonine-protein kinase Nek1	NEK1	P57059-T479	P57059	SIK1	479	T	HTLAEVSTRLSPLTA	FALSE	FALSE	0.6233794616055085	TRUE	S/T	S/T	0.178033	0.756	0.44	0.041	0.041
Q96PY6	Serine/threonine-protein kinase Nek1	NEK1	P57059-T577	P57059	SIK1	577	T	EGRRASDTSLTQGLK	FALSE	FALSE	0.6587230136132766	TRUE	S/T	S/T	0.103887	0.756	0.44	0.041	0.041
Q96PY6	Serine/threonine-protein kinase Nek1	NEK1	P57060-T119	P57060	RWD2B	119	T	PAVLPEITVRSVLLS	FALSE	FALSE	0.5663170570765793	FALSE	S/T	S/T	0.504755	0.383	0.467	0.041	0.041
Q96PY6	Serine/threonine-protein kinase Nek1	NEK1	P57076-T273	P57076	CF298	273	T	NSPWADNTALKRHFH	FALSE	FALSE	0.7451249023061092	FALSE	S/T	S/T	0.31717	0.797	0.344	0.041	0.041
Q96PY6	Serine/threonine-protein kinase Nek1	NEK1	P57078-T373	P57078	RIPK4	373	T	LKRASAPTFDNDYSL	FALSE	FALSE	0.6236169852130953	TRUE	S/T	S/T	0.138831	0.878	0.542	0.041	0.041
Q96PY6	Serine/threonine-protein kinase Nek1	NEK1	P57078-T445	P57078	RIPK4	445	T	SFEREPSTSDLGTTD	FALSE	FALSE	0.5049747889964022	TRUE	S/T	S/T	0.0393826	0.837	0.518	0.041	0.041
Q96PY6	Serine/threonine-protein kinase Nek1	NEK1	P57081-T409	P57081	WDR4	409	T	KMRPGEATLSC____	FALSE	FALSE	0.7410452794044022	FALSE	S/T	S/T	0.160921	0.797	0.36	0.041	0.041
Q96PY6	Serine/threonine-protein kinase Nek1	NEK1	P57088-T4	P57088	TMM33	4	T	____MADTTPNGPQG	FALSE	FALSE	0.5916165441640786	FALSE	S/T	S/T	0.303488	0.507	0.299	0.041	0.041
Q96PY6	Serine/threonine-protein kinase Nek1	NEK1	P57088-T25	P57088	TMM33	25	T	MMTNKLDTAMWLSRL	FALSE	FALSE	0.6561839813125142	FALSE	S/T	S/T	0.517951	0.507	0.299	0.041	0.041
Q96PY6	Serine/threonine-protein kinase Nek1	NEK1	P57088-T65	P57088	TMM33	65	T	ALLANALTSALRLHQ	FALSE	FALSE	0.6587277255206627	FALSE	S/T	S/T	0.630811	0.507	0.299	0.041	0.041
Q96PY6	Serine/threonine-protein kinase Nek1	NEK1	P57678-T13	P57678	GEMI4	13	T	LNICEEMTILHGGFL	FALSE	FALSE	0.5424349740902821	FALSE	S/T	S/T	0.622491	0.739	0.189	0.041	0.041
Q96PY6	Serine/threonine-protein kinase Nek1	NEK1	P57678-T212	P57678	GEMI4	212	T	SDPDACPTMPLLAML	FALSE	FALSE	0.5705267156243171	FALSE	S/T	S/T	0.743407	0.739	0.189	0.041	0.041
Q96PY6	Serine/threonine-protein kinase Nek1	NEK1	P57729-T23	P57729	RAB38	23	T	GDLGVGKTSIIKRYV	FALSE	FALSE	0.6500119016905777	FALSE	S/T	S/T	0.328891	0.552	0.349	0.041	0.041
Q96PY6	Serine/threonine-protein kinase Nek1	NEK1	P57740-T22	P57740	NU107	22	T	REAEVTRTARKQSAQ	FALSE	FALSE	0.5247852765812707	FALSE	S/T	S/T	0.24977	0.636	0.242	0.041	0.041
Q96PY6	Serine/threonine-protein kinase Nek1	NEK1	P57740-T45	P57740	NU107	45	T	QDENFGNTTPRNQVI	FALSE	FALSE	0.5381352945935494	FALSE	S/T	S/T	0.529613	0.636	0.242	0.041	0.041
Q96PY6	Serine/threonine-protein kinase Nek1	NEK1	P57740-T82	P57740	NU107	82	T	DISCILGTGGKSPRL	FALSE	FALSE	0.5373064696329082	FALSE	S/T	S/T	0.53777	0.636	0.242	0.041	0.041
Q96PY6	Serine/threonine-protein kinase Nek1	NEK1	P57740-T251	P57740	NU107	251	T	AVNASEKTVVEALFQ	FALSE	FALSE	0.520674679642129	FALSE	S/T	S/T	0.44192	0.636	0.242	0.041	0.041
Q96PY6	Serine/threonine-protein kinase Nek1	NEK1	P57740-T321	P57740	NU107	321	T	GSVRPLVTELDPDAP	FALSE	FALSE	0.5104118190881964	FALSE	S/T	S/T	0.229135	0.636	0.242	0.041	0.041
Q96PY6	Serine/threonine-protein kinase Nek1	NEK1	P57764-T190	P57764	GSDMD	190	T	RFSLPGATCLQGEGQ	FALSE	FALSE	0.5694412522264138	FALSE	S/T	S/T	0.619855	0.597	0.23	0.041	0.041
Q96PY6	Serine/threonine-protein kinase Nek1	NEK1	P58107-T29	P58107	EPIPL	29	T	VPRAMAATLGAGTPP	FALSE	FALSE	0.5398317431138169	FALSE	S/T	S/T	0.408396	0.589	0.232	0.041	0.041
Q96PY6	Serine/threonine-protein kinase Nek1	NEK1	P58107-T726	P58107	EPIPL	726	T	LLEAQIATGGVIDPV	FALSE	FALSE	0.5683081379457268	FALSE	S/T	S/T	0.549705	0.589	0.232	0.041	0.041
Q96PY6	Serine/threonine-protein kinase Nek1	NEK1	P58107-T872	P58107	EPIPL	872	T	AKLLEAETQRQADIM	FALSE	FALSE	0.5558473369138248	FALSE	S/T	S/T	0.507516	0.589	0.232	0.041	0.041
Q96PY6	Serine/threonine-protein kinase Nek1	NEK1	P58107-T1273	P58107	EPIPL	1273	T	VRDGLLPTGLGQRLL	FALSE	FALSE	0.5408763846497712	FALSE	S/T	S/T	0.416851	0.589	0.232	0.041	0.041
Q96PY6	Serine/threonine-protein kinase Nek1	NEK1	P58107-T1506	P58107	EPIPL	1506	T	RQVVSAVTTLVEAAE	FALSE	FALSE	0.5290972200545266	FALSE	S/T	S/T	0.277237	0.589	0.232	0.041	0.041
Q96PY6	Serine/threonine-protein kinase Nek1	NEK1	P58107-T1551	P58107	EPIPL	1551	T	LDELSQGTTTVKEVA	FALSE	FALSE	0.5232747032677434	FALSE	S/T	S/T	0.310257	0.589	0.232	0.041	0.041
Q96PY6	Serine/threonine-protein kinase Nek1	NEK1	P58107-T1725	P58107	EPIPL	1725	T	LADPSDDTKGFFDPN	FALSE	FALSE	0.5304305533878599	FALSE	S/T	S/T	0.28153	0.589	0.232	0.041	0.041
Q96PY6	Serine/threonine-protein kinase Nek1	NEK1	P58107-T1872	P58107	EPIPL	1872	T	IDQKTLHTLRVGRTG	FALSE	FALSE	0.5322014611651255	FALSE	S/T	S/T	0.400039	0.589	0.232	0.041	0.041
Q96PY6	Serine/threonine-protein kinase Nek1	NEK1	P58107-T2111	P58107	EPIPL	2111	T	EAEQVEITVGRFRGQ	FALSE	FALSE	0.5235354089468568	FALSE	S/T	S/T	0.264742	0.589	0.232	0.041	0.041
Q96PY6	Serine/threonine-protein kinase Nek1	NEK1	P58107-T2223	P58107	EPIPL	2223	T	VKRYLEGTSCIAGVL	FALSE	FALSE	0.5594677787001863	FALSE	S/T	S/T	0.526297	0.589	0.232	0.041	0.041
Q96PY6	Serine/threonine-protein kinase Nek1	NEK1	P58107-T2345	P58107	EPIPL	2345	T	LLEAQIATGGVIDPV	FALSE	FALSE	0.5683081379457268	FALSE	S/T	S/T	0.549705	0.589	0.232	0.041	0.041
Q96PY6	Serine/threonine-protein kinase Nek1	NEK1	P58107-T2479	P58107	EPIPL	2479	T	LSRYRAGTLTVEELG	FALSE	FALSE	0.5222804173283059	FALSE	S/T	S/T	0.239698	0.589	0.232	0.041	0.041
Q96PY6	Serine/threonine-protein kinase Nek1	NEK1	P58107-T2639	P58107	EPIPL	2639	T	AARRQEQTLRDATME	FALSE	FALSE	0.5290972200545266	FALSE	S/T	S/T	0.277127	0.589	0.232	0.041	0.041
Q96PY6	Serine/threonine-protein kinase Nek1	NEK1	P58107-T2732	P58107	EPIPL	2732	T	SGILGPETLRDLAQG	FALSE	FALSE	0.5153698295332224	FALSE	S/T	S/T	0.359557	0.589	0.232	0.041	0.041
Q96PY6	Serine/threonine-protein kinase Nek1	NEK1	P58107-T2740	P58107	EPIPL	2740	T	LRDLAQGTKTLQEVT	FALSE	FALSE	0.5232747032677434	FALSE	S/T	S/T	0.311573	0.589	0.232	0.041	0.041
Q96PY6	Serine/threonine-protein kinase Nek1	NEK1	P58107-T2759	P58107	EPIPL	2759	T	VKRYLEGTSCIAGVL	FALSE	FALSE	0.5594677787001863	FALSE	S/T	S/T	0.526297	0.589	0.232	0.041	0.041
Q96PY6	Serine/threonine-protein kinase Nek1	NEK1	P58107-T2881	P58107	EPIPL	2881	T	LLEAQIATGGVIDPV	FALSE	FALSE	0.5683081379457268	FALSE	S/T	S/T	0.549705	0.589	0.232	0.041	0.041
Q96PY6	Serine/threonine-protein kinase Nek1	NEK1	P58107-T3170	P58107	EPIPL	3170	T	AARRQEQTLRDATME	FALSE	FALSE	0.5290972200545266	FALSE	S/T	S/T	0.277127	0.589	0.232	0.041	0.041
Q96PY6	Serine/threonine-protein kinase Nek1	NEK1	P58107-T3263	P58107	EPIPL	3263	T	SGILGPETLRDLAQG	FALSE	FALSE	0.5153698295332224	FALSE	S/T	S/T	0.359557	0.589	0.232	0.041	0.041
Q96PY6	Serine/threonine-protein kinase Nek1	NEK1	P58107-T3271	P58107	EPIPL	3271	T	LRDLAQGTKTLQEVT	FALSE	FALSE	0.5232747032677434	FALSE	S/T	S/T	0.311573	0.589	0.232	0.041	0.041
Q96PY6	Serine/threonine-protein kinase Nek1	NEK1	P58107-T3290	P58107	EPIPL	3290	T	VKRYLEGTSCIAGVL	FALSE	FALSE	0.5594677787001863	FALSE	S/T	S/T	0.526297	0.589	0.232	0.041	0.041
Q96PY6	Serine/threonine-protein kinase Nek1	NEK1	P58107-T3412	P58107	EPIPL	3412	T	LLEAQIATGGVIDPV	FALSE	FALSE	0.5683081379457268	FALSE	S/T	S/T	0.549705	0.589	0.232	0.041	0.041
Q96PY6	Serine/threonine-protein kinase Nek1	NEK1	P58107-T3704	P58107	EPIPL	3704	T	AARRQEQTLRDATME	FALSE	FALSE	0.5290972200545266	FALSE	S/T	S/T	0.277127	0.589	0.232	0.041	0.041
Q96PY6	Serine/threonine-protein kinase Nek1	NEK1	P58107-T3797	P58107	EPIPL	3797	T	SGILGPETLRDLAQG	FALSE	FALSE	0.5153698295332224	FALSE	S/T	S/T	0.359557	0.589	0.232	0.041	0.041
Q96PY6	Serine/threonine-protein kinase Nek1	NEK1	P58107-T3805	P58107	EPIPL	3805	T	LRDLAQGTKTLQEVT	FALSE	FALSE	0.5232747032677434	FALSE	S/T	S/T	0.311573	0.589	0.232	0.041	0.041
Q96PY6	Serine/threonine-protein kinase Nek1	NEK1	P58107-T3824	P58107	EPIPL	3824	T	VKRYLEGTSCIAGVL	FALSE	FALSE	0.5594677787001863	FALSE	S/T	S/T	0.526297	0.589	0.232	0.041	0.041
Q96PY6	Serine/threonine-protein kinase Nek1	NEK1	P58107-T3946	P58107	EPIPL	3946	T	LLEAQIATGGVIDPV	FALSE	FALSE	0.5683081379457268	FALSE	S/T	S/T	0.549705	0.589	0.232	0.041	0.041
Q96PY6	Serine/threonine-protein kinase Nek1	NEK1	P58107-T4238	P58107	EPIPL	4238	T	AARRQEQTLRDATME	FALSE	FALSE	0.5290972200545266	FALSE	S/T	S/T	0.277127	0.589	0.232	0.041	0.041
Q96PY6	Serine/threonine-protein kinase Nek1	NEK1	P58107-T4331	P58107	EPIPL	4331	T	SGILGPETLRDLAQG	FALSE	FALSE	0.5153698295332224	FALSE	S/T	S/T	0.359557	0.589	0.232	0.041	0.041
Q96PY6	Serine/threonine-protein kinase Nek1	NEK1	P58107-T4339	P58107	EPIPL	4339	T	LRDLAQGTKTLQEVT	FALSE	FALSE	0.5232747032677434	FALSE	S/T	S/T	0.311573	0.589	0.232	0.041	0.041
Q96PY6	Serine/threonine-protein kinase Nek1	NEK1	P58107-T4358	P58107	EPIPL	4358	T	VKRYLEGTSCIAGVL	FALSE	FALSE	0.5594677787001863	FALSE	S/T	S/T	0.526297	0.589	0.232	0.041	0.041
Q96PY6	Serine/threonine-protein kinase Nek1	NEK1	P58107-T4480	P58107	EPIPL	4480	T	LLEAQIATGGVIDPV	FALSE	FALSE	0.5683081379457268	FALSE	S/T	S/T	0.549705	0.589	0.232	0.041	0.041
Q96PY6	Serine/threonine-protein kinase Nek1	NEK1	P58107-T4771	P58107	EPIPL	4771	T	AARRQEQTLRDATME	FALSE	FALSE	0.5290972200545266	FALSE	S/T	S/T	0.277127	0.589	0.232	0.041	0.041
Q96PY6	Serine/threonine-protein kinase Nek1	NEK1	P58107-T4864	P58107	EPIPL	4864	T	SGILGPETLRDLAQG	FALSE	FALSE	0.5153698295332224	FALSE	S/T	S/T	0.359557	0.589	0.232	0.041	0.041
Q96PY6	Serine/threonine-protein kinase Nek1	NEK1	P58107-T4872	P58107	EPIPL	4872	T	LRDLAQGTKTLQEVT	FALSE	FALSE	0.5232747032677434	FALSE	S/T	S/T	0.311573	0.589	0.232	0.041	0.041
Q96PY6	Serine/threonine-protein kinase Nek1	NEK1	P58107-T4891	P58107	EPIPL	4891	T	VKRYLEGTSCIAGVL	FALSE	FALSE	0.5594677787001863	FALSE	S/T	S/T	0.526297	0.589	0.232	0.041	0.041
Q96PY6	Serine/threonine-protein kinase Nek1	NEK1	P58107-T5013	P58107	EPIPL	5013	T	LLEAQIATGGVIDPV	FALSE	FALSE	0.5683081379457268	FALSE	S/T	S/T	0.549705	0.589	0.232	0.041	0.041
Q96PY6	Serine/threonine-protein kinase Nek1	NEK1	P58294-T23	P58294	PROK1	23	T	VSDCAVITGACERDV	FALSE	FALSE	0.5708996365303904	FALSE	S/T	S/T	0.298419	0.469	0.283	0.041	0.041
Q96PY6	Serine/threonine-protein kinase Nek1	NEK1	P58417-T138	P58417	NXPH1	138	T	VKLNLLITGKIVDHG	FALSE	FALSE	0.5519847172125103	FALSE	S/T	S/T	0.839455	0.469	0.278	0.041	0.041
Q96PY6	Serine/threonine-protein kinase Nek1	NEK1	P58658-T396	P58658	EVA1C	396	T	ELSGFCRTSYPIYSS	FALSE	FALSE	0.5447343562618513	FALSE	S/T	S/T	0.404181	0.364	0.467	0.041	0.041
Q96PY6	Serine/threonine-protein kinase Nek1	NEK1	P58753-T28	P58753	TIRAP	28	T	MADWFRQTLLKKPKK	FALSE	FALSE	0.5558205240806204	FALSE	S/T	S/T	0.644166	0.596	0.193	0.041	0.041
Q96PY6	Serine/threonine-protein kinase Nek1	NEK1	P58753-T219	P58753	TIRAP	219	T	AVMRYLQTLS_____	FALSE	FALSE	0.554009583800219	FALSE	S/T	S/T	0.855605	0.596	0.193	0.041	0.041
Q96PY6	Serine/threonine-protein kinase Nek1	NEK1	P58876-T89	P58876	H2B1D	89	T	AHYNKRSTITSREIQ	FALSE	FALSE	0.6933012548506985	FALSE	S/T	S/T	0.12923	0.718	0.331	0.041	0.041
Q96PY6	Serine/threonine-protein kinase Nek1	NEK1	P58876-T91	P58876	H2B1D	91	T	YNKRSTITSREIQTA	FALSE	FALSE	0.7823459623654977	FALSE	S/T	S/T	0.396511	0.718	0.331	0.041	0.041
Q96PY6	Serine/threonine-protein kinase Nek1	NEK1	P58876-T116	P58876	H2B1D	116	T	KHAVSEGTKAVTKYT	FALSE	FALSE	0.8095428473268366	FALSE	S/T	S/T	0.694285	0.718	0.331	0.041	0.041
Q96PY6	Serine/threonine-protein kinase Nek1	NEK1	P59047-T185	P59047	NALP5	185	T	DSATAAETKEQEISQ	FALSE	FALSE	0.7300163636328364	FALSE	S/T	S/T	0.403208	0.713	0.298	0.041	0.041
Q96PY6	Serine/threonine-protein kinase Nek1	NEK1	P59768-T6	P59768	GBG2	6	T	__MASNNTASIAQAR	FALSE	FALSE	0.5746768722181917	FALSE	S/T	S/T	0.682563	0.424	0.281	0.041	0.041
Q96PY6	Serine/threonine-protein kinase Nek1	NEK1	P59910-T285	P59910	DJB13	285	T	MPLPEDPTKKGDLFI	FALSE	FALSE	0.6798148241089614	FALSE	S/T	S/T	0.495018	0.523	0.342	0.041	0.041
Q96PY6	Serine/threonine-protein kinase Nek1	NEK1	P59910-T316	P59910	DJB13	316	T	MLRQALLT_______	FALSE	FALSE	0.5849198889431433	FALSE	S/T	S/T	0.226465	0.523	0.342	0.041	0.041
Q96PY6	Serine/threonine-protein kinase Nek1	NEK1	P59998-T2	P59998	ARPC4	2	T	______MTATLRPYL	FALSE	FALSE	0.5646106318212819	FALSE	S/T	S/T	0.281888	0.667	0.229	0.041	0.041
Q96PY6	Serine/threonine-protein kinase Nek1	NEK1	P59998-T4	P59998	ARPC4	4	T	____MTATLRPYLSA	FALSE	FALSE	0.5783897617227223	FALSE	S/T	S/T	0.564013	0.667	0.229	0.041	0.041
Q96PY6	Serine/threonine-protein kinase Nek1	NEK1	P60153-2-T12	P60153-2	RNAS9-2	12	T	KMMRTLITTHPLPLL	FALSE	FALSE	0.5061758059428284	FALSE	S/T	S/T	0.438728	0.469	0.241	0.041	0.041
Q96PY6	Serine/threonine-protein kinase Nek1	NEK1	P60174-T28	P60174	TPIS	28	T	SLGELIGTLNAAKVP	FALSE	FALSE	0.5012763436799234	FALSE	S/T	S/T	0.577152	0.669	0.177	0.041	0.041
Q96PY6	Serine/threonine-protein kinase Nek1	NEK1	P60174-T90	P60174	TPIS	90	T	MIKDCGATWVVLGHS	FALSE	FALSE	0.5159978662527743	FALSE	S/T	S/T	0.654497	0.669	0.177	0.041	0.041
Q96PY6	Serine/threonine-protein kinase Nek1	NEK1	P60174-T173	P60174	TPIS	173	T	EPVWAIGTGKTATPQ	FALSE	FALSE	0.501858090962618	FALSE	S/T	S/T	0.626935	0.669	0.177	0.041	0.041
Q96PY6	Serine/threonine-protein kinase Nek1	NEK1	P60174-T217	P60174	TPIS	217	T	GGSVTGATCKELASQ	FALSE	FALSE	0.5097716666488076	FALSE	S/T	S/T	0.640776	0.669	0.177	0.041	0.041
Q96PY6	Serine/threonine-protein kinase Nek1	NEK1	P60468-T52	P60468	SC61B	52	T	GRTTSAGTGGMWRFY	FALSE	FALSE	0.5260563964559483	FALSE	S/T	S/T	0.64581	0.553	0.179	0.041	0.041
Q96PY6	Serine/threonine-protein kinase Nek1	NEK1	P60484-T319	P60484	PTEN	319	T	DKEYLVLTLTKNDLD	FALSE	FALSE	0.5122399692091762	FALSE	S/T	S/T	0.504208	0.615	0.223	0.041	0.041
Q96PY6	Serine/threonine-protein kinase Nek1	NEK1	P60484-T321	P60484	PTEN	321	T	EYLVLTLTKNDLDKA	FALSE	FALSE	0.5770724890523025	FALSE	S/T	S/T	0.767413	0.615	0.223	0.041	0.041
Q96PY6	Serine/threonine-protein kinase Nek1	NEK1	P60709-T66	P60709	ACTB	66	T	QSKRGILTLKYPIEH	FALSE	FALSE	0.6102020982528575	FALSE	S/T	S/T	0.985284	0.563	0.263	0.041	0.041
Q96PY6	Serine/threonine-protein kinase Nek1	NEK1	P60709-T77	P60709	ACTB	77	T	PIEHGIVTNWDDMEK	FALSE	FALSE	0.5874879980446218	FALSE	S/T	S/T	0.949759	0.563	0.263	0.041	0.041
Q96PY6	Serine/threonine-protein kinase Nek1	NEK1	P60709-T89	P60709	ACTB	89	T	MEKIWHHTFYNELRV	FALSE	FALSE	0.6004211132085878	FALSE	S/T	S/T	0.976664	0.563	0.263	0.041	0.041
Q96PY6	Serine/threonine-protein kinase Nek1	NEK1	P60709-T106	P60709	ACTB	106	T	EEHPVLLTEAPLNPK	FALSE	FALSE	0.5973020853099995	FALSE	S/T	S/T	0.973876	0.563	0.263	0.041	0.041
Q96PY6	Serine/threonine-protein kinase Nek1	NEK1	P60709-T120	P60709	ACTB	120	T	KANREKMTQIMFETF	FALSE	FALSE	0.5967854734801079	FALSE	S/T	S/T	0.938327	0.563	0.263	0.041	0.041
Q96PY6	Serine/threonine-protein kinase Nek1	NEK1	P60709-T160	P60709	ACTB	160	T	MDSGDGVTHTVPIYE	FALSE	FALSE	0.5884518477801947	FALSE	S/T	S/T	0.889245	0.563	0.263	0.041	0.041
Q96PY6	Serine/threonine-protein kinase Nek1	NEK1	P60709-T162	P60709	ACTB	162	T	SGDGVTHTVPIYEGY	FALSE	FALSE	0.5850230475772731	FALSE	S/T	S/T	0.915982	0.563	0.263	0.041	0.041
Q96PY6	Serine/threonine-protein kinase Nek1	NEK1	P60709-T186	P60709	ACTB	186	T	DLAGRDLTDYLMKIL	FALSE	FALSE	0.5872164596285799	FALSE	S/T	S/T	0.881796	0.563	0.263	0.041	0.041
Q96PY6	Serine/threonine-protein kinase Nek1	NEK1	P60709-T194	P60709	ACTB	194	T	DYLMKILTERGYSFT	FALSE	FALSE	0.58640356432192	FALSE	S/T	S/T	0.960437	0.563	0.263	0.041	0.041
Q96PY6	Serine/threonine-protein kinase Nek1	NEK1	P60709-T201	P60709	ACTB	201	T	TERGYSFTTTAEREI	FALSE	FALSE	0.5858197782268246	FALSE	S/T	S/T	0.874395	0.563	0.263	0.041	0.041
Q96PY6	Serine/threonine-protein kinase Nek1	NEK1	P60709-T202	P60709	ACTB	202	T	ERGYSFTTTAEREIV	FALSE	FALSE	0.6106132093639688	FALSE	S/T	S/T	0.981052	0.563	0.263	0.041	0.041
Q96PY6	Serine/threonine-protein kinase Nek1	NEK1	P60709-T203	P60709	ACTB	203	T	RGYSFTTTAEREIVR	FALSE	FALSE	0.6106132093639688	FALSE	S/T	S/T	0.98237	0.563	0.263	0.041	0.041
Q96PY6	Serine/threonine-protein kinase Nek1	NEK1	P60709-T229	P60709	ACTB	229	T	DFEQEMATAASSSSL	FALSE	FALSE	0.5996397476476618	FALSE	S/T	S/T	0.970195	0.563	0.263	0.041	0.041
Q96PY6	Serine/threonine-protein kinase Nek1	NEK1	P60709-T249	P60709	ACTB	249	T	LPDGQVITIGNERFR	FALSE	FALSE	0.5867368976552532	FALSE	S/T	S/T	0.957632	0.563	0.263	0.041	0.041
Q96PY6	Serine/threonine-protein kinase Nek1	NEK1	P60709-T297	P60709	ACTB	297	T	RKDLYANTVLSGGTT	FALSE	FALSE	0.5996397476476618	FALSE	S/T	S/T	0.970158	0.563	0.263	0.041	0.041
Q96PY6	Serine/threonine-protein kinase Nek1	NEK1	P60709-T303	P60709	ACTB	303	T	NTVLSGGTTMYPGIA	FALSE	FALSE	0.6121526436046034	FALSE	S/T	S/T	0.992948	0.563	0.263	0.041	0.041
Q96PY6	Serine/threonine-protein kinase Nek1	NEK1	P60709-T304	P60709	ACTB	304	T	TVLSGGTTMYPGIAD	FALSE	FALSE	0.6106956899163257	FALSE	S/T	S/T	0.994105	0.563	0.263	0.041	0.041
Q96PY6	Serine/threonine-protein kinase Nek1	NEK1	P60709-T318	P60709	ACTB	318	T	DRMQKEITALAPSTM	FALSE	FALSE	0.6086132093639687	FALSE	S/T	S/T	0.982645	0.563	0.263	0.041	0.041
Q96PY6	Serine/threonine-protein kinase Nek1	NEK1	P60709-T324	P60709	ACTB	324	T	ITALAPSTMKIKIIA	FALSE	FALSE	0.6100942102878764	FALSE	S/T	S/T	0.986575	0.563	0.263	0.041	0.041
Q96PY6	Serine/threonine-protein kinase Nek1	NEK1	P60709-T351	P60709	ACTB	351	T	SILASLSTFQQMWIS	FALSE	FALSE	0.6147451299283819	FALSE	S/T	S/T	0.991969	0.563	0.263	0.041	0.041
Q96PY6	Serine/threonine-protein kinase Nek1	NEK1	P60763-T161	P60763	RAC3	161	T	YLECSALTQRGLKTV	FALSE	FALSE	0.5817183790262773	FALSE	S/T	S/T	0.532435	0.598	0.279	0.041	0.041
Q96PY6	Serine/threonine-protein kinase Nek1	NEK1	P60763-T167	P60763	RAC3	167	T	LTQRGLKTVFDEAIR	FALSE	FALSE	0.5677751071610928	FALSE	S/T	S/T	0.432731	0.598	0.279	0.041	0.041
Q96PY6	Serine/threonine-protein kinase Nek1	NEK1	P60842-T80	P60842	IF4A1	80	T	IAQAQSGTGKTATFA	FALSE	FALSE	0.5096227266629089	FALSE	S/T	S/T	0.52173	0.629	0.253	0.041	0.041
Q96PY6	Serine/threonine-protein kinase Nek1	NEK1	P60842-T207	P60842	IF4A1	207	T	FQKLNSNTQVVLLSA	FALSE	FALSE	0.5064300154888367	FALSE	S/T	S/T	0.263158	0.629	0.253	0.041	0.041
Q96PY6	Serine/threonine-protein kinase Nek1	NEK1	P60866-T6	P60866	RS20	6	T	__MAFKDTGKTPVEP	FALSE	FALSE	0.5580836730281095	FALSE	S/T	S/T	0.552683	0.64	0.23	0.041	0.041
Q96PY6	Serine/threonine-protein kinase Nek1	NEK1	P60866-T25	P60866	RS20	25	T	HRIRITLTSRNVKSL	FALSE	FALSE	0.5144065567669857	FALSE	S/T	S/T	0.387511	0.64	0.23	0.041	0.041
Q96PY6	Serine/threonine-protein kinase Nek1	NEK1	P60866-T58	P60866	RS20	58	T	KGPVRMPTKTLRITT	FALSE	FALSE	0.5330669185598014	FALSE	S/T	S/T	0.241518	0.64	0.23	0.041	0.041
Q96PY6	Serine/threonine-protein kinase Nek1	NEK1	P60866-T76	P60866	RS20	76	T	PCGEGSKTWDRFQMR	FALSE	FALSE	0.5259003467152631	FALSE	S/T	S/T	0.414306	0.64	0.23	0.041	0.041
Q96PY6	Serine/threonine-protein kinase Nek1	NEK1	P60891-T225	P60891	PRPS1	225	T	LVDDMADTCGTICHA	FALSE	FALSE	0.6376703571591249	FALSE	S/T	S/T	0.691641	0.614	0.266	0.041	0.041
Q96PY6	Serine/threonine-protein kinase Nek1	NEK1	P60891-T228	P60891	PRPS1	228	T	DMADTCGTICHAADK	FALSE	FALSE	0.6357030311463433	FALSE	S/T	S/T	0.66404	0.614	0.266	0.041	0.041
Q96PY6	Serine/threonine-protein kinase Nek1	NEK1	P60891-T242	P60891	PRPS1	242	T	KLLSAGATRVYAILT	FALSE	FALSE	0.6212949790753224	FALSE	S/T	S/T	0.568278	0.614	0.266	0.041	0.041
Q96PY6	Serine/threonine-protein kinase Nek1	NEK1	P60900-T14	P60900	PSA6	14	T	AGFDRHITIFSPEGR	FALSE	FALSE	0.6010085955462865	FALSE	S/T	S/T	0.214034	0.651	0.299	0.041	0.041
Q96PY6	Serine/threonine-protein kinase Nek1	NEK1	P60900-T65	P60900	PSA6	65	T	DKLLDSSTVTHLFKI	FALSE	FALSE	0.6010085955462865	FALSE	S/T	S/T	0.21478	0.651	0.299	0.041	0.041
Q96PY6	Serine/threonine-protein kinase Nek1	NEK1	P60900-T73	P60900	PSA6	73	T	VTHLFKITENIGCVM	FALSE	FALSE	0.6767299046646216	FALSE	S/T	S/T	0.377555	0.651	0.299	0.041	0.041
Q96PY6	Serine/threonine-protein kinase Nek1	NEK1	P60900-T173	P60900	PSA6	173	T	TAAGVKQTESTSFLE	FALSE	FALSE	0.6239186420595992	FALSE	S/T	S/T	0.125358	0.651	0.299	0.041	0.041
Q96PY6	Serine/threonine-protein kinase Nek1	NEK1	P60900-T176	P60900	PSA6	176	T	GVKQTESTSFLEKKV	FALSE	FALSE	0.6428663128091332	FALSE	S/T	S/T	0.248019	0.651	0.299	0.041	0.041
Q96PY6	Serine/threonine-protein kinase Nek1	NEK1	P60900-T231	P60900	PSA6	231	T	NPKFRILTEAEIDAH	FALSE	FALSE	0.555273503992033	FALSE	S/T	S/T	0.0650643	0.651	0.299	0.041	0.041
Q96PY6	Serine/threonine-protein kinase Nek1	NEK1	P60953-T161	P60953	CDC42	161	T	YVECSALTQKGLKNV	FALSE	FALSE	0.5495622277840557	FALSE	S/T	S/T	0.561883	0.56	0.263	0.041	0.041
Q96PY6	Serine/threonine-protein kinase Nek1	NEK1	P60983-T27	P60983	GMFB	27	T	KFRFRKETNNAAIIM	FALSE	FALSE	0.6855206695886753	FALSE	S/T	S/T	0.166758	0.583	0.46	0.041	0.041
Q96PY6	Serine/threonine-protein kinase Nek1	NEK1	P61006-T4	P61006	RAB8A	4	T	____MAKTYDYLFKL	FALSE	FALSE	0.5843744139447231	FALSE	S/T	S/T	0.0997485	0.543	0.34	0.041	0.041
Q96PY6	Serine/threonine-protein kinase Nek1	NEK1	P61006-T49	P61006	RAB8A	49	T	GIDFKIRTIELDGKR	FALSE	FALSE	0.6363001297091945	FALSE	S/T	S/T	0.264825	0.543	0.34	0.041	0.041
Q96PY6	Serine/threonine-protein kinase Nek1	NEK1	P61006-T64	P61006	RAB8A	64	T	IKLQIWDTAGQERFR	FALSE	FALSE	0.7222377285240991	FALSE	S/T	S/T	0.661023	0.543	0.34	0.041	0.041
Q96PY6	Serine/threonine-protein kinase Nek1	NEK1	P61006-T72	P61006	RAB8A	72	T	AGQERFRTITTAYYR	FALSE	FALSE	0.6099496437642384	FALSE	S/T	S/T	0.1791	0.543	0.34	0.041	0.041
Q96PY6	Serine/threonine-protein kinase Nek1	NEK1	P61006-T164	P61006	RAB8A	164	T	NVENAFFTLARDIKA	FALSE	FALSE	0.7227573146876944	FALSE	S/T	S/T	0.566182	0.543	0.34	0.041	0.041
Q96PY6	Serine/threonine-protein kinase Nek1	NEK1	P61009-T71	P61009	SPCS3	71	T	GFITFDITADLENIF	FALSE	FALSE	0.5146150510504133	FALSE	S/T	S/T	0.678188	0.457	0.245	0.041	0.041
Q96PY6	Serine/threonine-protein kinase Nek1	NEK1	P61019-T15	P61019	RAB2A	15	T	KYIIIGDTGVGKSCL	FALSE	FALSE	0.7728234930743137	FALSE	S/T	S/T	0.548566	0.624	0.381	0.041	0.041
Q96PY6	Serine/threonine-protein kinase Nek1	NEK1	P61019-T62	P61019	RAB2A	62	T	IKLQIWDTAGQESFR	FALSE	FALSE	0.7797664674235524	FALSE	S/T	S/T	0.682458	0.624	0.381	0.041	0.041
Q96PY6	Serine/threonine-protein kinase Nek1	NEK1	P61019-T72	P61019	RAB2A	72	T	QESFRSITRSYYRGA	FALSE	FALSE	0.6331007789349391	FALSE	S/T	S/T	0.063594	0.624	0.381	0.041	0.041
Q96PY6	Serine/threonine-protein kinase Nek1	NEK1	P61019-T89	P61019	RAB2A	89	T	ALLVYDITRRDTFNH	FALSE	FALSE	0.7673872015117617	FALSE	S/T	S/T	0.411184	0.624	0.381	0.041	0.041
Q96PY6	Serine/threonine-protein kinase Nek1	NEK1	P61019-T163	P61019	RAB2A	163	T	VEEAFINTAKEIYEK	FALSE	FALSE	0.7735029084013009	FALSE	S/T	S/T	0.618027	0.624	0.381	0.041	0.041
Q96PY6	Serine/threonine-protein kinase Nek1	NEK1	P61026-T41	P61026	RAB10	41	T	FNTTFISTIGIDFKI	FALSE	FALSE	0.5346181526869725	FALSE	S/T	S/T	0.64592	0.551	0.233	0.041	0.041
Q96PY6	Serine/threonine-protein kinase Nek1	NEK1	P61026-T65	P61026	RAB10	65	T	IKLQIWDTAGQERFH	FALSE	FALSE	0.522586745617829	FALSE	S/T	S/T	0.601911	0.551	0.233	0.041	0.041
Q96PY6	Serine/threonine-protein kinase Nek1	NEK1	P61077-T98	P61077	UB2D3	98	T	SQWSPALTISKVLLS	FALSE	FALSE	0.723853644306777	FALSE	S/T	S/T	0.222175	0.693	0.392	0.041	0.041
Q96PY6	Serine/threonine-protein kinase Nek1	NEK1	P61081-T20	P61081	UBC12	20	T	EEESAGGTKGSSKKA	FALSE	FALSE	0.8112991048714263	FALSE	S/T	S/T	0.512431	0.795	0.457	0.041	0.041
Q96PY6	Serine/threonine-protein kinase Nek1	NEK1	P61081-T46	P61081	UBC12	46	T	NELNLPKTCDISFSD	FALSE	FALSE	0.7532962579953477	FALSE	S/T	S/T	0.259223	0.795	0.457	0.041	0.041
Q96PY6	Serine/threonine-protein kinase Nek1	NEK1	P61088-T139	P61088	UBE2N	139	T	NEAQAIETARAWTRL	FALSE	FALSE	0.7855443230339179	FALSE	S/T	S/T	0.460376	0.642	0.341	0.041	0.041
Q96PY6	Serine/threonine-protein kinase Nek1	NEK1	P61088-T144	P61088	UBE2N	144	T	IETARAWTRLYAMNN	FALSE	FALSE	0.7651078857537851	FALSE	S/T	S/T	0.348105	0.642	0.341	0.041	0.041
Q96PY6	Serine/threonine-protein kinase Nek1	NEK1	P61106-T67	P61106	RAB14	67	T	IKLQIWDTAGQERFR	FALSE	FALSE	0.5445818208613422	FALSE	S/T	S/T	0.661023	0.558	0.24	0.041	0.041
Q96PY6	Serine/threonine-protein kinase Nek1	NEK1	P61129-T122	P61129	ZC3H6	122	T	HISGSYITSKKGQHN	FALSE	FALSE	0.6056880309014938	FALSE	S/T	S/T	0.119142	0.601	0.282	0.041	0.041
Q96PY6	Serine/threonine-protein kinase Nek1	NEK1	P61129-T366	P61129	ZC3H6	366	T	LLDKVLNTDEELINE	FALSE	FALSE	0.510410238503861	FALSE	S/T	S/T	0.0550143	0.601	0.282	0.041	0.041
Q96PY6	Serine/threonine-protein kinase Nek1	NEK1	P61158-S133	P61158	ARP3	133	S	TAEIMFESFNVPGLY	FALSE	FALSE	0.58611435215275	FALSE	S/T	S/T	0.0211411	0.634	0.415	0.041	0.041
Q96PY6	Serine/threonine-protein kinase Nek1	NEK1	P61158-S152	P61158	ARP3	152	S	AVLALAASWTSRQVG	FALSE	FALSE	0.6699977458404647	FALSE	S/T	S/T	0.0663259	0.634	0.415	0.041	0.041
Q96PY6	Serine/threonine-protein kinase Nek1	NEK1	P61158-S322	P61158	ARP3	322	S	LYKNIVLSGGSTMFR	FALSE	FALSE	0.5345724041142772	FALSE	S/T	S/T	0.00844878	0.634	0.415	0.041	0.041
Q96PY6	Serine/threonine-protein kinase Nek1	NEK1	P61158-S325	P61158	ARP3	325	S	NIVLSGGSTMFRDFG	FALSE	FALSE	0.58201461189301	FALSE	S/T	S/T	0.021805	0.634	0.415	0.041	0.041
Q96PY6	Serine/threonine-protein kinase Nek1	NEK1	P61158-S354	P61158	ARP3	354	S	LKLSEELSGGRLKPK	FALSE	FALSE	0.5308668295877962	FALSE	S/T	S/T	0.00993324	0.634	0.415	0.041	0.041
Q96PY6	Serine/threonine-protein kinase Nek1	NEK1	P61158-T17	P61158	ARP3	17	T	VDCGTGYTKLGYAGN	FALSE	FALSE	0.798158545047437	FALSE	S/T	S/T	0.941494	0.634	0.415	0.041	0.041
Q96PY6	Serine/threonine-protein kinase Nek1	NEK1	P61158-T113	P61158	ARP3	113	T	EDHYFLLTEPPLNTP	FALSE	FALSE	0.7920727140083241	FALSE	S/T	S/T	0.92753	0.634	0.415	0.041	0.041
Q96PY6	Serine/threonine-protein kinase Nek1	NEK1	P61158-T119	P61158	ARP3	119	T	LTEPPLNTPENREYT	FALSE	FALSE	0.7123700762607283	FALSE	S/T	S/T	0.100234	0.634	0.415	0.041	0.041
Q96PY6	Serine/threonine-protein kinase Nek1	NEK1	P61158-T201	P61158	ARP3	201	T	PIAGRDITYFIQQLL	FALSE	FALSE	0.7050359468253409	FALSE	S/T	S/T	0.281487	0.634	0.415	0.041	0.041
Q96PY6	Serine/threonine-protein kinase Nek1	NEK1	P61158-T326	P61158	ARP3	326	T	IVLSGGSTMFRDFGR	FALSE	FALSE	0.8125630475520934	FALSE	S/T	S/T	0.966249	0.634	0.415	0.041	0.041
Q96PY6	Serine/threonine-protein kinase Nek1	NEK1	P61160-S207	P61160	ARP2	207	S	RGYAFNHSADFETVR	FALSE	FALSE	0.5074336668711925	FALSE	S/T	S/T	0.0200406	0.608	0.356	0.041	0.041
Q96PY6	Serine/threonine-protein kinase Nek1	NEK1	P61160-T45	P61160	ARP2	45	T	RPIIRSTTKVGNIEI	FALSE	FALSE	0.7872926005942106	FALSE	S/T	S/T	0.783805	0.608	0.356	0.041	0.041
Q96PY6	Serine/threonine-protein kinase Nek1	NEK1	P61160-T92	P61160	ARP2	92	T	MKHLWDYTFGPEKLN	FALSE	FALSE	0.7889461430980245	FALSE	S/T	S/T	0.913342	0.608	0.356	0.041	0.041
Q96PY6	Serine/threonine-protein kinase Nek1	NEK1	P61160-T117	P61160	ARP2	117	T	TEPPMNPTKNREKIV	FALSE	FALSE	0.7913980866576913	FALSE	S/T	S/T	0.978491	0.608	0.356	0.041	0.041
Q96PY6	Serine/threonine-protein kinase Nek1	NEK1	P61160-T237	P61160	ARP2	237	T	EQKLALETTVLVESY	FALSE	FALSE	0.7896215814081228	FALSE	S/T	S/T	0.918516	0.608	0.356	0.041	0.041
Q96PY6	Serine/threonine-protein kinase Nek1	NEK1	P61160-T238	P61160	ARP2	238	T	QKLALETTVLVESYT	FALSE	FALSE	0.7890816561493994	FALSE	S/T	S/T	0.946334	0.608	0.356	0.041	0.041
Q96PY6	Serine/threonine-protein kinase Nek1	NEK1	P61160-T374	P61160	ARP2	374	T	DKDNFWMTRQEYQEK	FALSE	FALSE	0.7846764011863647	FALSE	S/T	S/T	0.828159	0.608	0.356	0.041	0.041
Q96PY6	Serine/threonine-protein kinase Nek1	NEK1	P61160-T392	P61160	ARP2	392	T	VLEKLGVTVR_____	FALSE	FALSE	0.789086919307294	FALSE	S/T	S/T	0.942005	0.608	0.356	0.041	0.041
Q96PY6	Serine/threonine-protein kinase Nek1	NEK1	P61163-S301	P61163	ACTZ	301	S	LFSNIVLSGGSTLFK	FALSE	FALSE	0.545686832098628	FALSE	S/T	S/T	0.0111413	0.744	0.335	0.041	0.041
Q96PY6	Serine/threonine-protein kinase Nek1	NEK1	P61163-S331	P61163	ACTZ	331	S	KDVKIRISAPQERLY	FALSE	FALSE	0.5443888599011275	FALSE	S/T	S/T	0.00237585	0.744	0.335	0.041	0.041
Q96PY6	Serine/threonine-protein kinase Nek1	NEK1	P61201-T97	P61201	CSN2	97	T	NRYKQLLTYIRSAVT	FALSE	FALSE	0.6939764284808895	FALSE	S/T	S/T	0.0479873	0.793	0.422	0.041	0.041
Q96PY6	Serine/threonine-protein kinase Nek1	NEK1	P61201-T121	P61201	CSN2	121	T	SILDYISTSKQMDLL	FALSE	FALSE	0.7373021528243936	FALSE	S/T	S/T	0.20268	0.793	0.422	0.041	0.041
Q96PY6	Serine/threonine-protein kinase Nek1	NEK1	P61201-T422	P61201	CSN2	422	T	KRGGARYTALDKWTN	FALSE	FALSE	0.7703877947340934	FALSE	S/T	S/T	0.142456	0.793	0.422	0.041	0.041
Q96PY6	Serine/threonine-protein kinase Nek1	NEK1	P61221-T111	P61221	ABCE1	111	T	EVLGLVGTNGIGKST	FALSE	FALSE	0.6166297876390806	FALSE	S/T	S/T	0.731849	0.707	0.223	0.041	0.041
Q96PY6	Serine/threonine-protein kinase Nek1	NEK1	P61221-T183	P61221	ABCE1	183	T	IPKAAKGTVGSILDR	FALSE	FALSE	0.5226721838465689	FALSE	S/T	S/T	0.500565	0.707	0.223	0.041	0.041
Q96PY6	Serine/threonine-protein kinase Nek1	NEK1	P61225-T58	P61225	RAP2B	58	T	SVLEILDTAGTEQFA	FALSE	FALSE	0.6368702455707194	FALSE	S/T	S/T	0.657727	0.449	0.331	0.041	0.041
Q96PY6	Serine/threonine-protein kinase Nek1	NEK1	P61225-T61	P61225	RAP2B	61	T	EILDTAGTEQFASMR	FALSE	FALSE	0.6266898837913277	FALSE	S/T	S/T	0.421815	0.449	0.331	0.041	0.041
Q96PY6	Serine/threonine-protein kinase Nek1	NEK1	P61247-T10	P61247	RS3A	10	T	VGKNKRLTKGGKKGA	FALSE	FALSE	0.7010509670125912	FALSE	S/T	S/T	0.796612	0.703	0.284	0.041	0.041
Q96PY6	Serine/threonine-protein kinase Nek1	NEK1	P61247-T55	P61247	RS3A	55	T	LVTRTQGTKIASDGL	FALSE	FALSE	0.7229541175995989	FALSE	S/T	S/T	0.907049	0.703	0.284	0.041	0.041
Q96PY6	Serine/threonine-protein kinase Nek1	NEK1	P61247-T88	P61247	RS3A	88	T	FRKFKLITEDVQGKN	FALSE	FALSE	0.690610582008512	FALSE	S/T	S/T	0.665857	0.703	0.284	0.041	0.041
Q96PY6	Serine/threonine-protein kinase Nek1	NEK1	P61247-T153	P61247	RS3A	153	T	RNNQIRKTSYAQHQQ	FALSE	FALSE	0.6746973884795923	FALSE	S/T	S/T	0.519012	0.703	0.284	0.041	0.041
Q96PY6	Serine/threonine-protein kinase Nek1	NEK1	P61247-T173	P61247	RS3A	173	T	KKMMEIMTREVQTND	FALSE	FALSE	0.6886474506953807	FALSE	S/T	S/T	0.676254	0.703	0.284	0.041	0.041
Q96PY6	Serine/threonine-protein kinase Nek1	NEK1	P61247-T242	P61247	RS3A	242	T	GSSSGKATGDETGAK	FALSE	FALSE	0.678102503025755	FALSE	S/T	S/T	0.559115	0.703	0.284	0.041	0.041
Q96PY6	Serine/threonine-protein kinase Nek1	NEK1	P61247-T246	P61247	RS3A	246	T	GKATGDETGAKVERA	FALSE	FALSE	0.7221133686947799	FALSE	S/T	S/T	0.878846	0.703	0.284	0.041	0.041
Q96PY6	Serine/threonine-protein kinase Nek1	NEK1	P61289-T23	P61289	PSME3	23	T	DSFRERITSEAEDLV	FALSE	FALSE	0.6228527606322128	FALSE	S/T	S/T	0.0723932	0.732	0.332	0.041	0.041
Q96PY6	Serine/threonine-protein kinase Nek1	NEK1	P61289-T73	P61289	PSME3	73	T	VPDPILLTNSHDGLD	FALSE	FALSE	0.6523943399667357	FALSE	S/T	S/T	0.0624638	0.732	0.332	0.041	0.041
Q96PY6	Serine/threonine-protein kinase Nek1	NEK1	P61289-T167	P61289	PSME3	167	T	ETVAELRTVESEAAS	FALSE	FALSE	0.7812361739946778	FALSE	S/T	S/T	0.388017	0.732	0.332	0.041	0.041
Q96PY6	Serine/threonine-protein kinase Nek1	NEK1	P61313-T183	P61313	RL15	183	T	KGHKFHHTIGGSRRA	FALSE	FALSE	0.6009425736006099	FALSE	S/T	S/T	0.791773	0.718	0.24	0.041	0.041
Q96PY6	Serine/threonine-protein kinase Nek1	NEK1	P61353-T33	P61353	RL27	33	T	VKNIDDGTSDRPYSH	FALSE	FALSE	0.523978405892928	FALSE	S/T	S/T	0.164654	0.665	0.23	0.041	0.041
Q96PY6	Serine/threonine-protein kinase Nek1	NEK1	P61353-T83	P61353	RL27	83	T	NYNHLMPTRYSVDIP	FALSE	FALSE	0.5609194751030194	FALSE	S/T	S/T	0.293784	0.665	0.23	0.041	0.041
Q96PY6	Serine/threonine-protein kinase Nek1	NEK1	P61421-T224	P61421	VA0D1	224	T	DRRAFIITINSFGTE	FALSE	FALSE	0.6684464557508684	FALSE	S/T	S/T	0.704256	0.52	0.324	0.041	0.041
Q96PY6	Serine/threonine-protein kinase Nek1	NEK1	P61421-T230	P61421	VA0D1	230	T	ITINSFGTELSKEDR	FALSE	FALSE	0.6571340427441847	FALSE	S/T	S/T	0.423669	0.52	0.324	0.041	0.041
Q96PY6	Serine/threonine-protein kinase Nek1	NEK1	P61513-T16	P61513	RL37A	16	T	GIVGKYGTRYGASLR	FALSE	FALSE	0.519506902236509	FALSE	S/T	S/T	0.513235	0.644	0.23	0.041	0.041
Q96PY6	Serine/threonine-protein kinase Nek1	NEK1	P61565-T342	P61565	ENK21	342	T	HPELWRLTVASHHIR	FALSE	FALSE	0.7485714161414941	FALSE	S/T	S/T	0.259921	0.765	0.493	0.041	0.041
Q96PY6	Serine/threonine-protein kinase Nek1	NEK1	P61566-T232	P61566	ENK24	232	T	HPELWRLTVASHHIR	FALSE	FALSE	0.5145121172874524	FALSE	S/T	S/T	0.259921	0.77	0.28	0.041	0.041
Q96PY6	Serine/threonine-protein kinase Nek1	NEK1	P61586-T19	P61586	RHOA	19	T	GDGACGKTCLLIVFS	FALSE	FALSE	0.5635958854960613	FALSE	S/T	S/T	0.711748	0.534	0.247	0.041	0.041
Q96PY6	Serine/threonine-protein kinase Nek1	NEK1	P61586-T60	P61586	RHOA	60	T	VELALWDTAGQEDYD	FALSE	FALSE	0.5627673841363099	FALSE	S/T	S/T	0.742715	0.534	0.247	0.041	0.041
Q96PY6	Serine/threonine-protein kinase Nek1	NEK1	P61587-T231	P61587	RND3	231	T	PELSAVATDLRKDKA	FALSE	FALSE	0.664462572947309	FALSE	S/T	S/T	0.187204	0.637	0.314	0.041	0.041
Q96PY6	Serine/threonine-protein kinase Nek1	NEK1	P61599-T160	P61599	NAA20	160	T	RKALSRDTEKKSIIP	FALSE	FALSE	0.7054554733402605	FALSE	S/T	S/T	0.0719248	0.774	0.498	0.041	0.041
Q96PY6	Serine/threonine-protein kinase Nek1	NEK1	P61604-T27	P61604	CH10	27	T	RSAAETVTKGGIMLP	FALSE	FALSE	0.6583187071086716	FALSE	S/T	S/T	0.549386	0.524	0.33	0.041	0.041
Q96PY6	Serine/threonine-protein kinase Nek1	NEK1	P61604-T45	P61604	CH10	45	T	QGKVLQATVVAVGSG	FALSE	FALSE	0.6576975953509449	FALSE	S/T	S/T	0.652428	0.524	0.33	0.041	0.041
Q96PY6	Serine/threonine-protein kinase Nek1	NEK1	P61604-T79	P61604	CH10	79	T	LLPEYGGTKVVLDDK	FALSE	FALSE	0.656510897176739	FALSE	S/T	S/T	0.506363	0.524	0.33	0.041	0.041
Q96PY6	Serine/threonine-protein kinase Nek1	NEK1	P61758-T98	P61758	PFD3	98	T	MQKKKESTNSMETRF	FALSE	FALSE	0.6306140187815144	FALSE	S/T	S/T	0.0829276	0.71	0.365	0.041	0.041
Q96PY6	Serine/threonine-protein kinase Nek1	NEK1	P61956-T12	P61956	SUMO2	12	T	KPKEGVKTENNDHIN	FALSE	FALSE	0.5093914629566535	FALSE	S/T	S/T	0.141731	0.668	0.276	0.041	0.041
Q96PY6	Serine/threonine-protein kinase Nek1	NEK1	P61956-T83	P61956	SUMO2	83	T	LEMEDEDTIDVFQQQ	FALSE	FALSE	0.5092504640677269	FALSE	S/T	S/T	0.161237	0.668	0.276	0.041	0.041
Q96PY6	Serine/threonine-protein kinase Nek1	NEK1	P61962-T71	P61962	DCAF7	71	T	TFDHPYPTTKLMWIP	FALSE	FALSE	0.737753574956295	FALSE	S/T	S/T	0.140486	0.754	0.374	0.041	0.041
Q96PY6	Serine/threonine-protein kinase Nek1	NEK1	P61962-T80	P61962	DCAF7	80	T	KLMWIPDTKGVYPDL	FALSE	FALSE	0.7337341353759701	FALSE	S/T	S/T	0.280279	0.754	0.374	0.041	0.041
Q96PY6	Serine/threonine-protein kinase Nek1	NEK1	P61962-T103	P61962	DCAF7	103	T	RVWRVGETETRLECL	FALSE	FALSE	0.7272218709963385	FALSE	S/T	S/T	0.170817	0.754	0.374	0.041	0.041
Q96PY6	Serine/threonine-protein kinase Nek1	NEK1	P61962-T105	P61962	DCAF7	105	T	WRVGETETRLECLLN	FALSE	FALSE	0.7376256498944357	FALSE	S/T	S/T	0.136431	0.754	0.374	0.041	0.041
Q96PY6	Serine/threonine-protein kinase Nek1	NEK1	P61962-T257	P61962	DCAF7	257	T	LDVRVPCTPVARLNN	FALSE	FALSE	0.5007888850275921	FALSE	S/T	S/T	0.00681154	0.754	0.374	0.041	0.041
Q96PY6	Serine/threonine-protein kinase Nek1	NEK1	P61964-T290	P61964	WDR5	290	T	VYIWNLQTKEIVQKL	FALSE	FALSE	0.7924557028405171	FALSE	S/T	S/T	0.540261	0.677	0.351	0.041	0.041
Q96PY6	Serine/threonine-protein kinase Nek1	NEK1	P61981-S46	P61981	1433G	46	S	NEERNLLSVAYKNVV	FALSE	FALSE	0.6292365814442246	FALSE	S/T	S/T	0.146591	0.563	0.36	0.041	0.041
Q96PY6	Serine/threonine-protein kinase Nek1	NEK1	P61981-S149	P61981	1433G	149	S	KRATVVESSEKAYSE	FALSE	FALSE	0.5058524978624688	FALSE	S/T	S/T	0.0203426	0.563	0.36	0.041	0.041
Q96PY6	Serine/threonine-protein kinase Nek1	NEK1	P61981-S180	P61981	1433G	180	S	LGLALNYSVFYYEIQ	FALSE	FALSE	0.5804924795873625	FALSE	S/T	S/T	0.0802967	0.563	0.36	0.041	0.041
Q96PY6	Serine/threonine-protein kinase Nek1	NEK1	P61981-T31	P61981	1433G	31	T	AAAMKNVTELNEPLS	FALSE	FALSE	0.6654967915698479	FALSE	S/T	S/T	0.956918	0.563	0.36	0.041	0.041
Q96PY6	Serine/threonine-protein kinase Nek1	NEK1	P61981-T70	P61981	1433G	70	T	ISSIEQKTSADGNEK	FALSE	FALSE	0.6650688439715947	FALSE	S/T	S/T	0.960544	0.563	0.36	0.041	0.041
Q96PY6	Serine/threonine-protein kinase Nek1	NEK1	P61981-T115	P61981	1433G	115	T	LIKNCSETQYESKVF	FALSE	FALSE	0.6622047488753445	FALSE	S/T	S/T	0.922464	0.563	0.36	0.041	0.041
Q96PY6	Serine/threonine-protein kinase Nek1	NEK1	P61981-T139	P61981	1433G	139	T	RYLAEVATGEKRATV	FALSE	FALSE	0.6691311200959965	FALSE	S/T	S/T	0.98592900000000006	0.563	0.36	0.041	0.041
Q96PY6	Serine/threonine-protein kinase Nek1	NEK1	P61981-T145	P61981	1433G	145	T	ATGEKRATVVESSEK	FALSE	FALSE	0.6657006000180669	FALSE	S/T	S/T	0.931191	0.563	0.36	0.041	0.041
Q96PY6	Serine/threonine-protein kinase Nek1	NEK1	P61981-T168	P61981	1433G	168	T	SKEHMQPTHPIRLGL	FALSE	FALSE	0.6676133219789627	FALSE	S/T	S/T	0.942234	0.563	0.36	0.041	0.041
Q96PY6	Serine/threonine-protein kinase Nek1	NEK1	P61981-T199	P61981	1433G	199	T	QACHLAKTAFDDAIA	FALSE	FALSE	0.6691543022998732	FALSE	S/T	S/T	0.99127	0.563	0.36	0.041	0.041
Q96PY6	Serine/threonine-protein kinase Nek1	NEK1	P61981-T210	P61981	1433G	210	T	DAIAELDTLNEDSYK	FALSE	FALSE	0.6703209689665399	FALSE	S/T	S/T	0.989205	0.563	0.36	0.041	0.041
Q96PY6	Serine/threonine-protein kinase Nek1	NEK1	P61981-T220	P61981	1433G	220	T	EDSYKDSTLIMQLLR	FALSE	FALSE	0.6660035918068113	FALSE	S/T	S/T	0.934126	0.563	0.36	0.041	0.041
Q96PY6	Serine/threonine-protein kinase Nek1	NEK1	P61981-T231	P61981	1433G	231	T	QLLRDNLTLWTSDQQ	FALSE	FALSE	0.6701104210818482	FALSE	S/T	S/T	0.972067	0.563	0.36	0.041	0.041
Q96PY6	Serine/threonine-protein kinase Nek1	NEK1	P61981-T234	P61981	1433G	234	T	RDNLTLWTSDQQDDD	FALSE	FALSE	0.6719227867626633	FALSE	S/T	S/T	0.980884	0.563	0.36	0.041	0.041
Q96PY6	Serine/threonine-protein kinase Nek1	NEK1	P62081-T121	P62081	RS7	121	T	QKRPRSRTLTAVHDA	FALSE	FALSE	0.5443460311130972	FALSE	S/T	S/T	0.514769	0.708	0.254	0.041	0.041
Q96PY6	Serine/threonine-protein kinase Nek1	NEK1	P62081-T123	P62081	RS7	123	T	RPRSRTLTAVHDAIL	FALSE	FALSE	0.5290722266361048	FALSE	S/T	S/T	0.394246	0.708	0.254	0.041	0.041
Q96PY6	Serine/threonine-protein kinase Nek1	NEK1	P62191-T56	P62191	PRS4	56	T	LPLVTPHTQCRLKLL	FALSE	FALSE	0.67590375800684	FALSE	S/T	S/T	0.133243	0.666	0.313	0.041	0.041
Q96PY6	Serine/threonine-protein kinase Nek1	NEK1	P62191-T246	P62191	PRS4	246	T	VANQTSATFLRVVGS	FALSE	FALSE	0.787862096729253	FALSE	S/T	S/T	0.524176	0.666	0.313	0.041	0.041
Q96PY6	Serine/threonine-protein kinase Nek1	NEK1	P62191-T308	P62191	PRS4	308	T	GEREIQRTMLELLNQ	FALSE	FALSE	0.6863502825171054	FALSE	S/T	S/T	0.309989	0.666	0.313	0.041	0.041
Q96PY6	Serine/threonine-protein kinase Nek1	NEK1	P62191-T369	P62191	PRS4	369	T	KRIFQIHTSRMTLAD	FALSE	FALSE	0.706148961345996	FALSE	S/T	S/T	0.252492	0.666	0.313	0.041	0.041
Q96PY6	Serine/threonine-protein kinase Nek1	NEK1	P62195-T197	P62195	PRS8	197	T	GPPGTGKTLLARAVA	FALSE	FALSE	0.561678498714687	FALSE	S/T	S/T	0.419865	0.647	0.281	0.041	0.041
Q96PY6	Serine/threonine-protein kinase Nek1	NEK1	P62195-T364	P62195	PRS8	364	T	AEVKGVCTEAGMYAL	FALSE	FALSE	0.564306483913029	FALSE	S/T	S/T	0.526753	0.647	0.281	0.041	0.041
Q96PY6	Serine/threonine-protein kinase Nek1	NEK1	P62241-T36	P62241	RS8	36	T	LGRPAANTKIGPRRI	FALSE	FALSE	0.5810371744906248	FALSE	S/T	S/T	0.845891	0.646	0.229	0.041	0.041
Q96PY6	Serine/threonine-protein kinase Nek1	NEK1	P62241-T45	P62241	RS8	45	T	IGPRRIHTVRVRGGN	FALSE	FALSE	0.5785720654877373	FALSE	S/T	S/T	0.783327	0.646	0.229	0.041	0.041
Q96PY6	Serine/threonine-protein kinase Nek1	NEK1	P62241-T76	P62241	RS8	76	T	SECCTRKTRIIDVVY	FALSE	FALSE	0.512619086993085	FALSE	S/T	S/T	0.414809	0.646	0.229	0.041	0.041
Q96PY6	Serine/threonine-protein kinase Nek1	NEK1	P62241-T93	P62241	RS8	93	T	SNNELVRTKTLVKNC	FALSE	FALSE	0.5871733257586338	FALSE	S/T	S/T	0.960118	0.646	0.229	0.041	0.041
Q96PY6	Serine/threonine-protein kinase Nek1	NEK1	P62244-T66	P62244	RS15A	66	T	GKIVVNLTGRLNKCG	FALSE	FALSE	0.7333225053188577	FALSE	S/T	S/T	0.96934	0.71	0.284	0.041	0.041
Q96PY6	Serine/threonine-protein kinase Nek1	NEK1	P62244-T121	P62244	RS15A	121	T	EEARRKHTGGKILGF	FALSE	FALSE	0.691729166142495	FALSE	S/T	S/T	0.634596	0.71	0.284	0.041	0.041
Q96PY6	Serine/threonine-protein kinase Nek1	NEK1	P62253-T2	P62253	UB2G1	2	T	______MTELQSALL	FALSE	FALSE	0.5776499886509815	FALSE	S/T	S/T	0.0829903	0.546	0.375	0.041	0.041
Q96PY6	Serine/threonine-protein kinase Nek1	NEK1	P62253-T76	P62253	UB2G1	76	T	PPKMKFITEIWHPNV	FALSE	FALSE	0.6136096557503987	FALSE	S/T	S/T	0.136618	0.546	0.375	0.041	0.041
Q96PY6	Serine/threonine-protein kinase Nek1	NEK1	P62256-T13	P62256	UBE2H	13	T	PGKRRMDTDVVKLIE	FALSE	FALSE	0.6591177446851819	FALSE	S/T	S/T	0.0843076	0.739	0.368	0.041	0.041
Q96PY6	Serine/threonine-protein kinase Nek1	NEK1	P62258-S46	P62258	1433E	46	S	VEERNLLSVAYKNVI	FALSE	FALSE	0.5230663517792745	FALSE	S/T	S/T	0.155117	0.635	0.281	0.041	0.041
Q96PY6	Serine/threonine-protein kinase Nek1	NEK1	P62258-T38	P62258	1433E	38	T	AGMDVELTVEERNLL	FALSE	FALSE	0.6480024605416423	FALSE	S/T	S/T	0.979212	0.635	0.281	0.041	0.041
Q96PY6	Serine/threonine-protein kinase Nek1	NEK1	P62258-T91	P62258	1433E	91	T	EYRQMVETELKLICC	FALSE	FALSE	0.6407867751608104	FALSE	S/T	S/T	0.954638	0.635	0.281	0.041	0.041
Q96PY6	Serine/threonine-protein kinase Nek1	NEK1	P62258-T114	P62258	1433E	114	T	HLIPAANTGESKVFY	FALSE	FALSE	0.6558562640996325	FALSE	S/T	S/T	0.989179	0.635	0.281	0.041	0.041
Q96PY6	Serine/threonine-protein kinase Nek1	NEK1	P62258-T137	P62258	1433E	137	T	RYLAEFATGNDRKEA	FALSE	FALSE	0.652241004977396	FALSE	S/T	S/T	0.992259	0.635	0.281	0.041	0.041
Q96PY6	Serine/threonine-protein kinase Nek1	NEK1	P62258-T208	P62258	1433E	208	T	DAIAELDTLSEESYK	FALSE	FALSE	0.656313645761334	FALSE	S/T	S/T	0.987409	0.635	0.281	0.041	0.041
Q96PY6	Serine/threonine-protein kinase Nek1	NEK1	P62258-T218	P62258	1433E	218	T	EESYKDSTLIMQLLR	FALSE	FALSE	0.6393024690093176	FALSE	S/T	S/T	0.919113	0.635	0.281	0.041	0.041
Q96PY6	Serine/threonine-protein kinase Nek1	NEK1	P62258-T229	P62258	1433E	229	T	QLLRDNLTLWTSDMQ	FALSE	FALSE	0.6464491488958674	FALSE	S/T	S/T	0.971777	0.635	0.281	0.041	0.041
Q96PY6	Serine/threonine-protein kinase Nek1	NEK1	P62258-T232	P62258	1433E	232	T	RDNLTLWTSDMQGDG	FALSE	FALSE	0.6502811795577834	FALSE	S/T	S/T	0.980272	0.635	0.281	0.041	0.041
Q96PY6	Serine/threonine-protein kinase Nek1	NEK1	P62263-T105	P62263	RS14	105	T	RATGGNRTKTPGPGA	FALSE	FALSE	0.5730984831078033	FALSE	S/T	S/T	0.956187	0.623	0.237	0.041	0.041
Q96PY6	Serine/threonine-protein kinase Nek1	NEK1	P62263-T140	P62263	RS14	140	T	TPIPSDSTRRKGGRR	FALSE	FALSE	0.5759947682249628	FALSE	S/T	S/T	0.841934	0.623	0.237	0.041	0.041
Q96PY6	Serine/threonine-protein kinase Nek1	NEK1	P62269-T60	P62269	RS18	60	T	TKRAGELTEDEVERV	FALSE	FALSE	0.5525777117860555	FALSE	S/T	S/T	0.43774	0.664	0.23	0.041	0.041
Q96PY6	Serine/threonine-protein kinase Nek1	NEK1	P62277-T24	P62277	RS13	24	T	PYRRSVPTWLKLTSD	FALSE	FALSE	0.590218346334601	FALSE	S/T	S/T	0.780967	0.687	0.224	0.041	0.041
Q96PY6	Serine/threonine-protein kinase Nek1	NEK1	P62280-T15	P62280	RS11	15	T	RAYQKQPTIFQNKKR	FALSE	FALSE	0.6350452407994163	FALSE	S/T	S/T	0.735235	0.705	0.23	0.041	0.041
Q96PY6	Serine/threonine-protein kinase Nek1	NEK1	P62280-T28	P62280	RS11	28	T	KRVLLGETGKEKLPR	FALSE	FALSE	0.6525890221720898	FALSE	S/T	S/T	0.956857	0.705	0.23	0.041	0.041
Q96PY6	Serine/threonine-protein kinase Nek1	NEK1	P62280-T46	P62280	RS11	46	T	NIGLGFKTPKEAIEG	FALSE	FALSE	0.5214055128701066	FALSE	S/T	S/T	0.227285	0.705	0.23	0.041	0.041
Q96PY6	Serine/threonine-protein kinase Nek1	NEK1	P62280-T54	P62280	RS11	54	T	PKEAIEGTYIDKKCP	FALSE	FALSE	0.5312774889045926	FALSE	S/T	S/T	0.384256	0.705	0.23	0.041	0.041
Q96PY6	Serine/threonine-protein kinase Nek1	NEK1	P62280-T63	P62280	RS11	63	T	IDKKCPFTGNVSIRG	FALSE	FALSE	0.6355129769847995	FALSE	S/T	S/T	0.763514	0.705	0.23	0.041	0.041
Q96PY6	Serine/threonine-protein kinase Nek1	NEK1	P62280-T78	P62280	RS11	78	T	RILSGVVTKMKMQRT	FALSE	FALSE	0.6457247192681109	FALSE	S/T	S/T	0.927329	0.705	0.23	0.041	0.041
Q96PY6	Serine/threonine-protein kinase Nek1	NEK1	P62306-T15	P62306	RUXF	15	T	KPFLNGLTGKPVMVK	FALSE	FALSE	0.5647151838205695	FALSE	S/T	S/T	0.65987	0.669	0.206	0.041	0.041
Q96PY6	Serine/threonine-protein kinase Nek1	NEK1	P62310-T10	P62310	LSM3	10	T	DDVDQQQTTNTVEEP	FALSE	FALSE	0.5241050232975815	FALSE	S/T	S/T	0.175121	0.655	0.267	0.041	0.041
Q96PY6	Serine/threonine-protein kinase Nek1	NEK1	P62330-T41	P62330	ARF6	41	T	KLGQSVTTIPTVGFN	FALSE	FALSE	0.6540342797845048	FALSE	S/T	S/T	0.404294	0.52	0.327	0.041	0.041
Q96PY6	Serine/threonine-protein kinase Nek1	NEK1	P62330-T167	P62330	ARF6	167	T	DGLYEGLTWLTSNYK	FALSE	FALSE	0.6667748075817478	FALSE	S/T	S/T	0.554968	0.52	0.327	0.041	0.041
Q96PY6	Serine/threonine-protein kinase Nek1	NEK1	P62333-T103	P62333	PRS10	103	T	TRVALDMTTLTIMRY	FALSE	FALSE	0.6874718989856194	FALSE	S/T	S/T	0.400973	0.64	0.296	0.041	0.041
Q96PY6	Serine/threonine-protein kinase Nek1	NEK1	P62333-T104	P62333	PRS10	104	T	RVALDMTTLTIMRYL	FALSE	FALSE	0.6246524889323221	FALSE	S/T	S/T	0.173491	0.64	0.296	0.041	0.041
Q96PY6	Serine/threonine-protein kinase Nek1	NEK1	P62333-T106	P62333	PRS10	106	T	ALDMTTLTIMRYLPR	FALSE	FALSE	0.6328441628598603	FALSE	S/T	S/T	0.129527	0.64	0.296	0.041	0.041
Q96PY6	Serine/threonine-protein kinase Nek1	NEK1	P62424-T142	P62424	RL7A	142	T	VLRAGVNTVTTLVEN	FALSE	FALSE	0.5258015228231231	FALSE	S/T	S/T	0.437676	0.677	0.229	0.041	0.041
Q96PY6	Serine/threonine-protein kinase Nek1	NEK1	P62424-T144	P62424	RL7A	144	T	RAGVNTVTTLVENKK	FALSE	FALSE	0.5734488003055747	FALSE	S/T	S/T	0.584842	0.677	0.229	0.041	0.041
Q96PY6	Serine/threonine-protein kinase Nek1	NEK1	P62491-T3	P62491	RB11A	3	T	_____MGTRDDEYDY	FALSE	FALSE	0.6620097951456475	FALSE	S/T	S/T	0.15436	0.628	0.313	0.041	0.041
Q96PY6	Serine/threonine-protein kinase Nek1	NEK1	P62491-T43	P62491	RB11A	43	T	FNLESKSTIGVEFAT	FALSE	FALSE	0.7393775540877457	FALSE	S/T	S/T	0.3534	0.628	0.313	0.041	0.041
Q96PY6	Serine/threonine-protein kinase Nek1	NEK1	P62491-T50	P62491	RB11A	50	T	TIGVEFATRSIQVDG	FALSE	FALSE	0.7610733309584866	FALSE	S/T	S/T	0.456231	0.628	0.313	0.041	0.041
Q96PY6	Serine/threonine-protein kinase Nek1	NEK1	P62491-T77	P62491	RB11A	77	T	QERYRAITSAYYRGA	FALSE	FALSE	0.6569631488027622	FALSE	S/T	S/T	0.189991	0.628	0.313	0.041	0.041
Q96PY6	Serine/threonine-protein kinase Nek1	NEK1	P62491-T98	P62491	RB11A	98	T	YDIAKHLTYENVERW	FALSE	FALSE	0.6681403092503264	FALSE	S/T	S/T	0.138392	0.628	0.313	0.041	0.041
Q96PY6	Serine/threonine-protein kinase Nek1	NEK1	P62491-T136	P62491	RB11A	136	T	RHLRAVPTDEARAFA	FALSE	FALSE	0.6856924683470674	FALSE	S/T	S/T	0.282075	0.628	0.313	0.041	0.041
Q96PY6	Serine/threonine-protein kinase Nek1	NEK1	P62495-T32	P62495	ERF1	32	T	EAARGNGTSMISLII	FALSE	FALSE	0.7225883545750474	FALSE	S/T	S/T	0.580812	0.677	0.304	0.041	0.041
Q96PY6	Serine/threonine-protein kinase Nek1	NEK1	P62495-T208	P62495	ERF1	208	T	YVRKVAETAVQLFIS	FALSE	FALSE	0.715885518597352	FALSE	S/T	S/T	0.524223	0.677	0.304	0.041	0.041
Q96PY6	Serine/threonine-protein kinase Nek1	NEK1	P62699-T12	P62699	YPEL5	12	T	FLDHIGGTRLFSCAN	FALSE	FALSE	0.6346243078220742	FALSE	S/T	S/T	0.202136	0.655	0.311	0.041	0.041
Q96PY6	Serine/threonine-protein kinase Nek1	NEK1	P62699-T63	P62699	YPEL5	63	T	VQDRVMLTGRHMVRD	FALSE	FALSE	0.7234809379069482	FALSE	S/T	S/T	0.33257	0.655	0.311	0.041	0.041
Q96PY6	Serine/threonine-protein kinase Nek1	NEK1	P62701-T24	P62701	RS4X	24	T	HWMLDKLTGVFAPRP	FALSE	FALSE	0.5935303170429349	FALSE	S/T	S/T	0.681603	0.581	0.242	0.041	0.041
Q96PY6	Serine/threonine-protein kinase Nek1	NEK1	P62701-T33	P62701	RS4X	33	T	VFAPRPSTGPHKLRE	FALSE	FALSE	0.535688310814211	FALSE	S/T	S/T	0.474751	0.581	0.242	0.041	0.041
Q96PY6	Serine/threonine-protein kinase Nek1	NEK1	P62701-T57	P62701	RS4X	57	T	NRLKYALTGDEVKKI	FALSE	FALSE	0.595949320989433	FALSE	S/T	S/T	0.803544	0.581	0.242	0.041	0.041
Q96PY6	Serine/threonine-protein kinase Nek1	NEK1	P62701-T78	P62701	RS4X	78	T	KIDGKVRTDITYPAG	FALSE	FALSE	0.5071759068525634	FALSE	S/T	S/T	0.355627	0.581	0.242	0.041	0.041
Q96PY6	Serine/threonine-protein kinase Nek1	NEK1	P62701-T105	P62701	RS4X	105	T	NFRLIYDTKGRFAVH	FALSE	FALSE	0.5949084063451957	FALSE	S/T	S/T	0.907837	0.581	0.242	0.041	0.041
Q96PY6	Serine/threonine-protein kinase Nek1	NEK1	P62701-T133	P62701	RS4X	133	T	VRKIFVGTKGIPHLV	FALSE	FALSE	0.5905221131887082	FALSE	S/T	S/T	0.972444	0.581	0.242	0.041	0.041
Q96PY6	Serine/threonine-protein kinase Nek1	NEK1	P62701-T177	P62701	RS4X	177	T	TDFIKFDTGNLCMVT	FALSE	FALSE	0.599928966845794	FALSE	S/T	S/T	0.88437	0.581	0.242	0.041	0.041
Q96PY6	Serine/threonine-protein kinase Nek1	NEK1	P62701-T184	P62701	RS4X	184	T	TGNLCMVTGGANLGR	FALSE	FALSE	0.5938996639371464	FALSE	S/T	S/T	0.916567	0.581	0.242	0.041	0.041
Q96PY6	Serine/threonine-protein kinase Nek1	NEK1	P62701-T196	P62701	RS4X	196	T	LGRIGVITNRERHPG	FALSE	FALSE	0.5985096359437002	FALSE	S/T	S/T	0.736812	0.581	0.242	0.041	0.041
Q96PY6	Serine/threonine-protein kinase Nek1	NEK1	P62714-T78	P62714	PP2AB	78	T	IGGKSPDTNYLFMGD	FALSE	FALSE	0.7145084702789911	FALSE	S/T	S/T	0.202562	0.719	0.4	0.041	0.041
Q96PY6	Serine/threonine-protein kinase Nek1	NEK1	P62736-T305	P62736	ACTA	305	T	NNVLSGGTTMYPGIA	FALSE	FALSE	0.515374350109921	FALSE	S/T	S/T	0.994853	0.55	0.131	0.041	0.041
Q96PY6	Serine/threonine-protein kinase Nek1	NEK1	P62736-T306	P62736	ACTA	306	T	NVLSGGTTMYPGIAD	FALSE	FALSE	0.5167511305836527	FALSE	S/T	S/T	0.994191	0.55	0.131	0.041	0.041
Q96PY6	Serine/threonine-protein kinase Nek1	NEK1	P62736-T326	P62736	ACTA	326	T	ITALAPSTMKIKIIA	FALSE	FALSE	0.5023772419506455	FALSE	S/T	S/T	0.986575	0.55	0.131	0.041	0.041
Q96PY6	Serine/threonine-protein kinase Nek1	NEK1	P62745-T19	P62745	RHOB	19	T	GDGACGKTCLLIVFS	FALSE	FALSE	0.6172921751000345	FALSE	S/T	S/T	0.711748	0.652	0.268	0.041	0.041
Q96PY6	Serine/threonine-protein kinase Nek1	NEK1	P62745-T60	P62745	RHOB	60	T	VELALWDTAGQEDYD	FALSE	FALSE	0.6167392339235639	FALSE	S/T	S/T	0.742715	0.652	0.268	0.041	0.041
Q96PY6	Serine/threonine-protein kinase Nek1	NEK1	P62750-T42	P62750	RL23A	42	T	HKKKKIRTSPTFRRP	FALSE	FALSE	0.6256562143943737	FALSE	S/T	S/T	0.714398	0.739	0.265	0.041	0.041
Q96PY6	Serine/threonine-protein kinase Nek1	NEK1	P62750-T45	P62750	RL23A	45	T	KKIRTSPTFRRPKTL	FALSE	FALSE	0.643899417537301	FALSE	S/T	S/T	0.867759	0.739	0.265	0.041	0.041
Q96PY6	Serine/threonine-protein kinase Nek1	NEK1	P62750-T95	P62750	RL23A	95	T	KKIEDNNTLVFIVDV	FALSE	FALSE	0.6256562143943737	FALSE	S/T	S/T	0.705349	0.739	0.265	0.041	0.041
Q96PY6	Serine/threonine-protein kinase Nek1	NEK1	P62750-T126	P62750	RL23A	126	T	IDVAKVNTLIRPDGE	FALSE	FALSE	0.6257162143943736	FALSE	S/T	S/T	0.765969	0.739	0.265	0.041	0.041
Q96PY6	Serine/threonine-protein kinase Nek1	NEK1	P62753-T10	P62753	RS6	10	T	LNISFPATGCQKLIE	FALSE	FALSE	0.5933098281884425	FALSE	S/T	S/T	0.939945	0.639	0.236	0.041	0.041
Q96PY6	Serine/threonine-protein kinase Nek1	NEK1	P62753-T69	P62753	RS6	69	T	PMKQGVLTHGRVRLL	FALSE	FALSE	0.6002713841189417	FALSE	S/T	S/T	0.864916	0.639	0.236	0.041	0.041
Q96PY6	Serine/threonine-protein kinase Nek1	NEK1	P62753-T127	P62753	RS6	127	T	DIPGLTDTTVPRRLG	FALSE	FALSE	0.5703838359390304	FALSE	S/T	S/T	0.617285	0.639	0.236	0.041	0.041
Q96PY6	Serine/threonine-protein kinase Nek1	NEK1	P62753-T128	P62753	RS6	128	T	IPGLTDTTVPRRLGP	FALSE	FALSE	0.549533053870376	FALSE	S/T	S/T	0.546895	0.639	0.236	0.041	0.041
Q96PY6	Serine/threonine-protein kinase Nek1	NEK1	P62753-T241	P62753	RS6	241	T	LSSLRASTSKSESSQ	FALSE	FALSE	0.5092727031045009	FALSE	S/T	S/T	0.339477	0.639	0.236	0.041	0.041
Q96PY6	Serine/threonine-protein kinase Nek1	NEK1	P62805-T31	P62805	H4	31	T	RDNIQGITKPAIRRL	FALSE	FALSE	0.7011959685452487	FALSE	S/T	S/T	0.904346	0.578	0.3	0.041	0.041
Q96PY6	Serine/threonine-protein kinase Nek1	NEK1	P62805-T72	P62805	H4	72	T	NVIRDAVTYTEHAKR	FALSE	FALSE	0.6817807822402865	FALSE	S/T	S/T	0.501083	0.578	0.3	0.041	0.041
Q96PY6	Serine/threonine-protein kinase Nek1	NEK1	P62805-T81	P62805	H4	81	T	TEHAKRKTVTAMDVV	FALSE	FALSE	0.6978775939072294	FALSE	S/T	S/T	0.665477	0.578	0.3	0.041	0.041
Q96PY6	Serine/threonine-protein kinase Nek1	NEK1	P62807-T89	P62807	H2B1C	89	T	AHYNKRSTITSREIQ	FALSE	FALSE	0.6933012548506985	FALSE	S/T	S/T	0.12923	0.718	0.331	0.041	0.041
Q96PY6	Serine/threonine-protein kinase Nek1	NEK1	P62807-T91	P62807	H2B1C	91	T	YNKRSTITSREIQTA	FALSE	FALSE	0.7823459623654977	FALSE	S/T	S/T	0.396511	0.718	0.331	0.041	0.041
Q96PY6	Serine/threonine-protein kinase Nek1	NEK1	P62807-T116	P62807	H2B1C	116	T	KHAVSEGTKAVTKYT	FALSE	FALSE	0.8095428473268366	FALSE	S/T	S/T	0.694285	0.718	0.331	0.041	0.041
Q96PY6	Serine/threonine-protein kinase Nek1	NEK1	P62820-T52	P62820	RAB1A	52	T	GVDFKIRTIELDGKT	FALSE	FALSE	0.5560320127283478	FALSE	S/T	S/T	0.289323	0.567	0.314	0.041	0.041
Q96PY6	Serine/threonine-protein kinase Nek1	NEK1	P62820-T67	P62820	RAB1A	67	T	IKLQIWDTAGQERFR	FALSE	FALSE	0.6319931661317618	FALSE	S/T	S/T	0.661023	0.567	0.314	0.041	0.041
Q96PY6	Serine/threonine-protein kinase Nek1	NEK1	P62820-T75	P62820	RAB1A	75	T	AGQERFRTITSSYYR	FALSE	FALSE	0.5368919432243603	FALSE	S/T	S/T	0.114122	0.567	0.314	0.041	0.041
Q96PY6	Serine/threonine-protein kinase Nek1	NEK1	P62820-T153	P62820	RAB1A	153	T	LGIPFLETSAKNATN	FALSE	FALSE	0.6253010709466184	FALSE	S/T	S/T	0.827354	0.567	0.314	0.041	0.041
Q96PY6	Serine/threonine-protein kinase Nek1	NEK1	P62820-T181	P62820	RAB1A	181	T	KRMGPGATAGGAEKS	FALSE	FALSE	0.629430356245134	FALSE	S/T	S/T	0.630807	0.567	0.314	0.041	0.041
Q96PY6	Serine/threonine-protein kinase Nek1	NEK1	P62826-T21	P62826	RAN	21	T	VLVGDGGTGKTTFVK	FALSE	FALSE	0.7524773498110616	FALSE	S/T	S/T	0.934181	0.701	0.296	0.041	0.041
Q96PY6	Serine/threonine-protein kinase Nek1	NEK1	P62826-T24	P62826	RAN	24	T	GDGGTGKTTFVKRHL	FALSE	FALSE	0.7505132909026495	FALSE	S/T	S/T	0.875734	0.701	0.296	0.041	0.041
Q96PY6	Serine/threonine-protein kinase Nek1	NEK1	P62826-T25	P62826	RAN	25	T	DGGTGKTTFVKRHLT	FALSE	FALSE	0.7374986516378088	FALSE	S/T	S/T	0.753791	0.701	0.296	0.041	0.041
Q96PY6	Serine/threonine-protein kinase Nek1	NEK1	P62826-T32	P62826	RAN	32	T	TFVKRHLTGEFEKKY	FALSE	FALSE	0.7386222201742549	FALSE	S/T	S/T	0.788137	0.701	0.296	0.041	0.041
Q96PY6	Serine/threonine-protein kinase Nek1	NEK1	P62829-T32	P62829	RL23	32	T	VINCADNTGAKNLYI	FALSE	FALSE	0.5959622618302907	FALSE	S/T	S/T	0.944471	0.655	0.239	0.041	0.041
Q96PY6	Serine/threonine-protein kinase Nek1	NEK1	P62829-T64	P62829	RL23	64	T	VGDMVMATVKKGKPE	FALSE	FALSE	0.5783059499415099	FALSE	S/T	S/T	0.647186	0.655	0.239	0.041	0.041
Q96PY6	Serine/threonine-protein kinase Nek1	NEK1	P62829-T118	P62829	RL23	118	T	EMKGSAITGPVAKEC	FALSE	FALSE	0.5875928787950275	FALSE	S/T	S/T	0.853712	0.655	0.239	0.041	0.041
Q96PY6	Serine/threonine-protein kinase Nek1	NEK1	P62837-T98	P62837	UB2D2	98	T	SQWSPALTISKVLLS	FALSE	FALSE	0.7262976062737007	FALSE	S/T	S/T	0.222175	0.664	0.423	0.041	0.041
Q96PY6	Serine/threonine-protein kinase Nek1	NEK1	P62847-T4	P62847	RS24	4	T	____MNDTVTIRTRK	FALSE	FALSE	0.5180858468778127	FALSE	S/T	S/T	0.367533	0.711	0.251	0.041	0.041
Q96PY6	Serine/threonine-protein kinase Nek1	NEK1	P62847-T9	P62847	RS24	9	T	NDTVTIRTRKFMTNR	FALSE	FALSE	0.5150119623503103	FALSE	S/T	S/T	0.465608	0.711	0.251	0.041	0.041
Q96PY6	Serine/threonine-protein kinase Nek1	NEK1	P62847-T120	P62847	RS24	120	T	RMKKVRGTAKANVGA	FALSE	FALSE	0.5227687804232527	FALSE	S/T	S/T	0.42411	0.711	0.251	0.041	0.041
Q96PY6	Serine/threonine-protein kinase Nek1	NEK1	P62857-T21	P62857	RS28	21	T	VTKVLGRTGSQGQCT	FALSE	FALSE	0.6820887304258726	FALSE	S/T	S/T	0.711982	0.62	0.283	0.041	0.041
Q96PY6	Serine/threonine-protein kinase Nek1	NEK1	P62857-T28	P62857	RS28	28	T	TGSQGQCTQVRVEFM	FALSE	FALSE	0.6552712479295764	FALSE	S/T	S/T	0.342662	0.62	0.283	0.041	0.041
Q96PY6	Serine/threonine-protein kinase Nek1	NEK1	P62857-T38	P62857	RS28	38	T	RVEFMDDTSRSIIRN	FALSE	FALSE	0.6676932173025699	FALSE	S/T	S/T	0.520926	0.62	0.283	0.041	0.041
Q96PY6	Serine/threonine-protein kinase Nek1	NEK1	P62857-T57	P62857	RS28	57	T	VREGDVLTLLESERE	FALSE	FALSE	0.6132796985948443	FALSE	S/T	S/T	0.106735	0.62	0.283	0.041	0.041
Q96PY6	Serine/threonine-protein kinase Nek1	NEK1	P62861-T48	P62861	RS30	48	T	RFVNVVPTFGKKKGP	FALSE	FALSE	0.5238294990458989	FALSE	S/T	S/T	0.564071	0.54	0.197	0.041	0.041
Q96PY6	Serine/threonine-protein kinase Nek1	NEK1	P62873-T50	P62873	GBB1	50	T	IQMRTRRTLRGHLAK	FALSE	FALSE	0.5576399843388654	FALSE	S/T	S/T	0.660546	0.484	0.277	0.041	0.041
Q96PY6	Serine/threonine-protein kinase Nek1	NEK1	P62873-T143	P62873	GBB1	143	T	SRELAGHTGYLSCCR	FALSE	FALSE	0.5290340102848189	FALSE	S/T	S/T	0.431934	0.484	0.277	0.041	0.041
Q96PY6	Serine/threonine-protein kinase Nek1	NEK1	P62877-T13	P62877	RBX1	13	T	DVDTPSGTNSGAGKK	FALSE	FALSE	0.6642851103040248	FALSE	S/T	S/T	0.178701	0.491	0.411	0.041	0.041
Q96PY6	Serine/threonine-protein kinase Nek1	NEK1	P62879-T29	P62879	GBB2	29	T	RKACGDSTLTQITAG	FALSE	FALSE	0.6171645659684513	FALSE	S/T	S/T	0.239794	0.544	0.34	0.041	0.041
Q96PY6	Serine/threonine-protein kinase Nek1	NEK1	P62879-T31	P62879	GBB2	31	T	ACGDSTLTQITAGLD	FALSE	FALSE	0.6056928796400389	FALSE	S/T	S/T	0.175892	0.544	0.34	0.041	0.041
Q96PY6	Serine/threonine-protein kinase Nek1	NEK1	P62879-T50	P62879	GBB2	50	T	IQMRTRRTLRGHLAK	FALSE	FALSE	0.7198039925476203	FALSE	S/T	S/T	0.660546	0.544	0.34	0.041	0.041
Q96PY6	Serine/threonine-protein kinase Nek1	NEK1	P62879-T143	P62879	GBB2	143	T	SRELPGHTGYLSCCR	FALSE	FALSE	0.7007129772469036	FALSE	S/T	S/T	0.398089	0.544	0.34	0.041	0.041
Q96PY6	Serine/threonine-protein kinase Nek1	NEK1	P62888-T34	P62888	RL30	34	T	YVLGYKQTLKMIRQG	FALSE	FALSE	0.540495788702703	FALSE	S/T	S/T	0.326334	0.596	0.266	0.041	0.041
Q96PY6	Serine/threonine-protein kinase Nek1	NEK1	P62888-T93	P62888	RL30	93	T	GKYYRVCTLAIIDPG	FALSE	FALSE	0.5426612380432294	FALSE	S/T	S/T	0.274863	0.596	0.266	0.041	0.041
Q96PY6	Serine/threonine-protein kinase Nek1	NEK1	P62906-T9	P62906	RL10A	9	T	SSKVSRDTLYEAVRE	FALSE	FALSE	0.5090958363043121	FALSE	S/T	S/T	0.338645	0.621	0.24	0.041	0.041
Q96PY6	Serine/threonine-protein kinase Nek1	NEK1	P62913-T34	P62913	RL11	34	T	GESGDRLTRAAKVLE	FALSE	FALSE	0.5398631151548327	FALSE	S/T	S/T	0.524167	0.667	0.254	0.041	0.041
Q96PY6	Serine/threonine-protein kinase Nek1	NEK1	P62913-T44	P62913	RL11	44	T	AKVLEQLTGQTPVFS	FALSE	FALSE	0.5904509746679372	FALSE	S/T	S/T	0.719806	0.667	0.254	0.041	0.041
Q96PY6	Serine/threonine-protein kinase Nek1	NEK1	P62913-T73	P62913	RL11	73	T	EKIAVHCTVRGAKAE	FALSE	FALSE	0.5970079871787946	FALSE	S/T	S/T	0.955162	0.667	0.254	0.041	0.041
Q96PY6	Serine/threonine-protein kinase Nek1	NEK1	P62917-T106	P62917	RL8	106	T	GNVLPVGTMPEGTIV	FALSE	FALSE	0.5706604240250456	FALSE	S/T	S/T	0.709518	0.499	0.253	0.041	0.041
Q96PY6	Serine/threonine-protein kinase Nek1	NEK1	P62937-T5	P62937	PPIA	5	T	___MVNPTVFFDIAV	FALSE	FALSE	0.6562335116310167	FALSE	S/T	S/T	0.169516	0.618	0.311	0.041	0.041
Q96PY6	Serine/threonine-protein kinase Nek1	NEK1	P62937-T32	P62937	PPIA	32	T	FADKVPKTAENFRAL	FALSE	FALSE	0.6531557097828566	FALSE	S/T	S/T	0.158617	0.618	0.311	0.041	0.041
Q96PY6	Serine/threonine-protein kinase Nek1	NEK1	P62937-T68	P62937	PPIA	68	T	MCQGGDFTRHNGTGG	FALSE	FALSE	0.6540023663178111	FALSE	S/T	S/T	0.154351	0.618	0.311	0.041	0.041
Q96PY6	Serine/threonine-protein kinase Nek1	NEK1	P62937-T93	P62937	PPIA	93	T	ENFILKHTGPGILSM	FALSE	FALSE	0.7563831314459276	FALSE	S/T	S/T	0.495531	0.618	0.311	0.041	0.041
Q96PY6	Serine/threonine-protein kinase Nek1	NEK1	P62937-T107	P62937	PPIA	107	T	MANAGPNTNGSQFFI	FALSE	FALSE	0.7247428428960695	FALSE	S/T	S/T	0.33148300000000003	0.618	0.311	0.041	0.041
Q96PY6	Serine/threonine-protein kinase Nek1	NEK1	P62937-T116	P62937	PPIA	116	T	GSQFFICTAKTEWLD	FALSE	FALSE	0.7713348444703082	FALSE	S/T	S/T	0.659439	0.618	0.311	0.041	0.041
Q96PY6	Serine/threonine-protein kinase Nek1	NEK1	P62937-T119	P62937	PPIA	119	T	FFICTAKTEWLDGKH	FALSE	FALSE	0.7345286657775618	FALSE	S/T	S/T	0.370156	0.618	0.311	0.041	0.041
Q96PY6	Serine/threonine-protein kinase Nek1	NEK1	P62937-T157	P62937	PPIA	157	T	GKTSKKITIADCGQL	FALSE	FALSE	0.6705781802140257	FALSE	S/T	S/T	0.283163	0.618	0.311	0.041	0.041
Q96PY6	Serine/threonine-protein kinase Nek1	NEK1	P62942-T22	P62942	FKB1A	22	T	TFPKRGQTCVVHYTG	FALSE	FALSE	0.7300533358581689	FALSE	S/T	S/T	0.501773	0.587	0.307	0.041	0.041
Q96PY6	Serine/threonine-protein kinase Nek1	NEK1	P62979-T7	P62979	RS27A	7	T	_MQIFVKTLTGKTIT	FALSE	FALSE	0.7688775262422697	FALSE	S/T	S/T	0.89293	0.621	0.331	0.041	0.041
Q96PY6	Serine/threonine-protein kinase Nek1	NEK1	P62979-T9	P62979	RS27A	9	T	QIFVKTLTGKTITLE	FALSE	FALSE	0.7655338314511548	FALSE	S/T	S/T	0.875419	0.621	0.331	0.041	0.041
Q96PY6	Serine/threonine-protein kinase Nek1	NEK1	P62979-T12	P62979	RS27A	12	T	VKTLTGKTITLEVEP	FALSE	FALSE	0.76431126634255	FALSE	S/T	S/T	0.779525	0.621	0.331	0.041	0.041
Q96PY6	Serine/threonine-protein kinase Nek1	NEK1	P62979-T14	P62979	RS27A	14	T	TLTGKTITLEVEPSD	FALSE	FALSE	0.7637765807369769	FALSE	S/T	S/T	0.633773	0.621	0.331	0.041	0.041
Q96PY6	Serine/threonine-protein kinase Nek1	NEK1	P62979-T22	P62979	RS27A	22	T	LEVEPSDTIENVKAK	FALSE	FALSE	0.7553384479278779	FALSE	S/T	S/T	0.517106	0.621	0.331	0.041	0.041
Q96PY6	Serine/threonine-protein kinase Nek1	NEK1	P62979-T55	P62979	RS27A	55	T	KQLEDGRTLSDYNIQ	FALSE	FALSE	0.7666971422771506	FALSE	S/T	S/T	0.637353	0.621	0.331	0.041	0.041
Q96PY6	Serine/threonine-protein kinase Nek1	NEK1	P62979-T66	P62979	RS27A	66	T	YNIQKESTLHLVLRL	FALSE	FALSE	0.7536878668445198	FALSE	S/T	S/T	0.749415	0.621	0.331	0.041	0.041
Q96PY6	Serine/threonine-protein kinase Nek1	NEK1	P62979-T87	P62979	RS27A	87	T	RKKKSYTTPKKNKHK	FALSE	FALSE	0.5718045327932246	FALSE	S/T	S/T	0.0425011	0.621	0.331	0.041	0.041
Q96PY6	Serine/threonine-protein kinase Nek1	NEK1	P62979-T147	P62979	RS27A	147	T	YCGKCCLTYCFNKPE	FALSE	FALSE	0.7544579549682244	FALSE	S/T	S/T	0.485443	0.621	0.331	0.041	0.041
Q96PY6	Serine/threonine-protein kinase Nek1	NEK1	P62987-T7	P62987	RL40	7	T	_MQIFVKTLTGKTIT	FALSE	FALSE	0.7969434051502579	FALSE	S/T	S/T	0.89293	0.624	0.342	0.041	0.041
Q96PY6	Serine/threonine-protein kinase Nek1	NEK1	P62987-T9	P62987	RL40	9	T	QIFVKTLTGKTITLE	FALSE	FALSE	0.7920471106960503	FALSE	S/T	S/T	0.875419	0.624	0.342	0.041	0.041
Q96PY6	Serine/threonine-protein kinase Nek1	NEK1	P62987-T12	P62987	RL40	12	T	VKTLTGKTITLEVEP	FALSE	FALSE	0.7945363216695915	FALSE	S/T	S/T	0.779525	0.624	0.342	0.041	0.041
Q96PY6	Serine/threonine-protein kinase Nek1	NEK1	P62987-T14	P62987	RL40	14	T	TLTGKTITLEVEPSD	FALSE	FALSE	0.7909930284502386	FALSE	S/T	S/T	0.633773	0.624	0.342	0.041	0.041
Q96PY6	Serine/threonine-protein kinase Nek1	NEK1	P62987-T22	P62987	RL40	22	T	LEVEPSDTIENVKAK	FALSE	FALSE	0.79167415263686	FALSE	S/T	S/T	0.517106	0.624	0.342	0.041	0.041
Q96PY6	Serine/threonine-protein kinase Nek1	NEK1	P62987-T55	P62987	RL40	55	T	KQLEDGRTLSDYNIQ	FALSE	FALSE	0.7945410744884848	FALSE	S/T	S/T	0.637353	0.624	0.342	0.041	0.041
Q96PY6	Serine/threonine-protein kinase Nek1	NEK1	P62987-T66	P62987	RL40	66	T	YNIQKESTLHLVLRL	FALSE	FALSE	0.7877232252018642	FALSE	S/T	S/T	0.749415	0.624	0.342	0.041	0.041
Q96PY6	Serine/threonine-protein kinase Nek1	NEK1	P63000-T161	P63000	RAC1	161	T	YLECSALTQRGLKTV	FALSE	FALSE	0.5462753068118849	FALSE	S/T	S/T	0.532435	0.557	0.268	0.041	0.041
Q96PY6	Serine/threonine-protein kinase Nek1	NEK1	P63000-T167	P63000	RAC1	167	T	LTQRGLKTVFDEAIR	FALSE	FALSE	0.5200251970353634	FALSE	S/T	S/T	0.432731	0.557	0.268	0.041	0.041
Q96PY6	Serine/threonine-protein kinase Nek1	NEK1	P63010-T840	P63010	AP2B1	840	T	ERQVFLATWKDIPNE	FALSE	FALSE	0.5097752847612864	FALSE	S/T	S/T	0.78673	0.46	0.226	0.041	0.041
Q96PY6	Serine/threonine-protein kinase Nek1	NEK1	P63096-T48	P63096	GNAI1	48	T	AGESGKSTIVKQMKI	FALSE	FALSE	0.708845255667829	FALSE	S/T	S/T	0.199297	0.705	0.399	0.041	0.041
Q96PY6	Serine/threonine-protein kinase Nek1	NEK1	P63098-T64	P63098	CANB1	64	T	RVIDIFDTDGNGEVD	FALSE	FALSE	0.76304678177059	FALSE	S/T	S/T	0.405665	0.648	0.317	0.041	0.041
Q96PY6	Serine/threonine-protein kinase Nek1	NEK1	P63104-S28	P63104	1433Z	28	S	DMAACMKSVTEQGAE	FALSE	FALSE	0.5914347423379891	FALSE	S/T	S/T	0.0256656	0.666	0.378	0.041	0.041
Q96PY6	Serine/threonine-protein kinase Nek1	NEK1	P63104-S45	P63104	1433Z	45	S	NEERNLLSVAYKNVV	FALSE	FALSE	0.7302250704741915	FALSE	S/T	S/T	0.146591	0.666	0.378	0.041	0.041
Q96PY6	Serine/threonine-protein kinase Nek1	NEK1	P63104-S57	P63104	1433Z	57	S	NVVGARRSSWRVVSS	FALSE	FALSE	0.6268569442498715	FALSE	S/T	S/T	0.0337387	0.666	0.378	0.041	0.041
Q96PY6	Serine/threonine-protein kinase Nek1	NEK1	P63104-S58	P63104	1433Z	58	S	VVGARRSSWRVVSSI	FALSE	FALSE	0.6508837964006094	FALSE	S/T	S/T	0.0426458	0.666	0.378	0.041	0.041
Q96PY6	Serine/threonine-protein kinase Nek1	NEK1	P63104-S64	P63104	1433Z	64	S	SSWRVVSSIEQKTEG	FALSE	FALSE	0.5589513227698927	FALSE	S/T	S/T	0.0160835	0.666	0.378	0.041	0.041
Q96PY6	Serine/threonine-protein kinase Nek1	NEK1	P63104-S99	P63104	1433Z	99	S	DICNDVLSLLEKFLI	FALSE	FALSE	0.5648880078146504	FALSE	S/T	S/T	0.0224174	0.666	0.378	0.041	0.041
Q96PY6	Serine/threonine-protein kinase Nek1	NEK1	P63104-S110	P63104	1433Z	110	S	KFLIPNASQAESKVF	FALSE	FALSE	0.6708257919431367	FALSE	S/T	S/T	0.0837921	0.666	0.378	0.041	0.041
Q96PY6	Serine/threonine-protein kinase Nek1	NEK1	P63104-S114	P63104	1433Z	114	S	PNASQAESKVFYLKM	FALSE	FALSE	0.6513105958355253	FALSE	S/T	S/T	0.0716035	0.666	0.378	0.041	0.041
Q96PY6	Serine/threonine-protein kinase Nek1	NEK1	P63104-S145	P63104	1433Z	145	S	KKGIVDQSQQAYQEA	FALSE	FALSE	0.5531090784378708	FALSE	S/T	S/T	0.0152753	0.666	0.378	0.041	0.041
Q96PY6	Serine/threonine-protein kinase Nek1	NEK1	P63104-S214	P63104	1433Z	214	S	SEESYKDSTLIMQLL	FALSE	FALSE	0.5034068473178525	FALSE	S/T	S/T	0.00682012	0.666	0.378	0.041	0.041
Q96PY6	Serine/threonine-protein kinase Nek1	NEK1	P63104-S230	P63104	1433Z	230	S	DNLTLWTSDTQGDEA	FALSE	FALSE	0.5636678047188501	FALSE	S/T	S/T	0.0227918	0.666	0.378	0.041	0.041
Q96PY6	Serine/threonine-protein kinase Nek1	NEK1	P63104-T30	P63104	1433Z	30	T	AACMKSVTEQGAELS	FALSE	FALSE	0.8008661775537466	FALSE	S/T	S/T	0.913582	0.666	0.378	0.041	0.041
Q96PY6	Serine/threonine-protein kinase Nek1	NEK1	P63104-T88	P63104	1433Z	88	T	EYREKIETELRDICN	FALSE	FALSE	0.799009571490795	FALSE	S/T	S/T	0.900726	0.666	0.378	0.041	0.041
Q96PY6	Serine/threonine-protein kinase Nek1	NEK1	P63104-T194	P63104	1433Z	194	T	KACSLAKTAFDEAIA	FALSE	FALSE	0.8116275218211321	FALSE	S/T	S/T	0.992761	0.666	0.378	0.041	0.041
Q96PY6	Serine/threonine-protein kinase Nek1	NEK1	P63104-T205	P63104	1433Z	205	T	EAIAELDTLSEESYK	FALSE	FALSE	0.8138603228051067	FALSE	S/T	S/T	0.98655	0.666	0.378	0.041	0.041
Q96PY6	Serine/threonine-protein kinase Nek1	NEK1	P63104-T215	P63104	1433Z	215	T	EESYKDSTLIMQLLR	FALSE	FALSE	0.801471094259544	FALSE	S/T	S/T	0.919113	0.666	0.378	0.041	0.041
Q96PY6	Serine/threonine-protein kinase Nek1	NEK1	P63104-T229	P63104	1433Z	229	T	RDNLTLWTSDTQGDE	FALSE	FALSE	0.8138116215064053	FALSE	S/T	S/T	0.981332	0.666	0.378	0.041	0.041
Q96PY6	Serine/threonine-protein kinase Nek1	NEK1	P63104-T232	P63104	1433Z	232	T	LTLWTSDTQGDEAEA	FALSE	FALSE	0.8010947729064783	FALSE	S/T	S/T	0.916983	0.666	0.378	0.041	0.041
Q96PY6	Serine/threonine-protein kinase Nek1	NEK1	P63120-T105	P63120	VPK19	105	T	QQWGAEITMPAPLYS	FALSE	FALSE	0.5177739549763776	FALSE	S/T	S/T	0.267605	0.607	0.228	0.041	0.041
Q96PY6	Serine/threonine-protein kinase Nek1	NEK1	P63122-T105	P63122	VPK8	105	T	QQWGAEITMPAPLYS	FALSE	FALSE	0.6132260807102117	FALSE	S/T	S/T	0.267605	0.575	0.297	0.041	0.041
Q96PY6	Serine/threonine-protein kinase Nek1	NEK1	P63125-T105	P63125	VPK25	105	T	QQWGAEITMPAPLYS	FALSE	FALSE	0.7156750646368328	FALSE	S/T	S/T	0.267605	0.663	0.316	0.041	0.041
Q96PY6	Serine/threonine-protein kinase Nek1	NEK1	P63128-T884	P63128	POK9	884	T	QQWGAEITMPAPLYS	FALSE	FALSE	0.6955091943692207	FALSE	S/T	S/T	0.267605	0.503	0.422	0.041	0.041
Q96PY6	Serine/threonine-protein kinase Nek1	NEK1	P63146-T69	P63146	UBE2B	69	T	EYPNKPPTVRFLSKM	FALSE	FALSE	0.7316212033953629	FALSE	S/T	S/T	0.234449	0.697	0.398	0.041	0.041
Q96PY6	Serine/threonine-protein kinase Nek1	NEK1	P63151-T359	P63151	2ABA	359	T	GSDSVVMTGSYNNFF	FALSE	FALSE	0.7125409068007761	FALSE	S/T	S/T	0.159205	0.643	0.404	0.041	0.041
Q96PY6	Serine/threonine-protein kinase Nek1	NEK1	P63151-T378	P63151	2ABA	378	T	RNTKRDITLEASREN	FALSE	FALSE	0.6617030067297663	FALSE	S/T	S/T	0.0567264	0.643	0.404	0.041	0.041
Q96PY6	Serine/threonine-protein kinase Nek1	NEK1	P63162-T30	P63162	RSMN	30	T	DGRIFIGTFKAFDKH	FALSE	FALSE	0.5591568304380712	FALSE	S/T	S/T	0.83771	0.674	0.184	0.041	0.041
Q96PY6	Serine/threonine-protein kinase Nek1	NEK1	P63167-S88	P63167	DYL1	88	S	VAILLFKSG______	FALSE	FALSE	0.545882177715547	FALSE	S/T	S/T	0.0200423	0.684	0.351	0.041	0.041
Q96PY6	Serine/threonine-protein kinase Nek1	NEK1	P63167-T67	P63167	DYL1	67	T	RNFGSYVTHETKHFI	FALSE	FALSE	0.8069752100127354	FALSE	S/T	S/T	0.548245	0.684	0.351	0.041	0.041
Q96PY6	Serine/threonine-protein kinase Nek1	NEK1	P63172-T79	P63172	DYLT1	79	T	KNGAGLHTASSCFWD	FALSE	FALSE	0.8103752768094468	FALSE	S/T	S/T	0.59534	0.532	0.269	0.0515	0.041
Q96PY6	Serine/threonine-protein kinase Nek1	NEK1	P63172-T94	P63172	DYLT1	94	T	SSTDGSCTVRWENKT	FALSE	FALSE	0.8079252442379148	FALSE	S/T	S/T	0.535765	0.532	0.269	0.0515	0.041
Q96PY6	Serine/threonine-protein kinase Nek1	NEK1	P63173-T14	P63173	RL38	14	T	EIKDFLLTARRKDAK	FALSE	FALSE	0.5232331435738857	FALSE	S/T	S/T	0.881932	0.521	0.242	0.041	0.041
Q96PY6	Serine/threonine-protein kinase Nek1	NEK1	P63208-T63	P63208	SKP1	63	T	KKVIQWCTHHKDDPP	FALSE	FALSE	0.7282758674435222	FALSE	S/T	S/T	0.137409	0.847	0.352	0.041	0.041
Q96PY6	Serine/threonine-protein kinase Nek1	NEK1	P63208-T146	P63208	SKP1	146	T	FNIKNDFTEEEEAQV	FALSE	FALSE	0.7246400456780638	FALSE	S/T	S/T	0.164283	0.847	0.352	0.041	0.041
Q96PY6	Serine/threonine-protein kinase Nek1	NEK1	P63215-T10	P63215	GBG3	10	T	GETPVNSTMSIGQAR	FALSE	FALSE	0.5117713487130842	FALSE	S/T	S/T	0.456027	0.405	0.279	0.041	0.041
Q96PY6	Serine/threonine-protein kinase Nek1	NEK1	P63220-T52	P63220	RS21	52	T	RFNGQFKTYAICGAI	FALSE	FALSE	0.52905161899841735	FALSE	S/T	S/T	0.232363	0.663	0.226	0.041	0.041
Q96PY6	Serine/threonine-protein kinase Nek1	NEK1	P63244-T2	P63244	RACK1	2	T	______MTEQMTLRG	FALSE	FALSE	0.610386323518461	FALSE	S/T	S/T	0.27973	0.639	0.293	0.041	0.041
Q96PY6	Serine/threonine-protein kinase Nek1	NEK1	P63244-T6	P63244	RACK1	6	T	__MTEQMTLRGTLKG	FALSE	FALSE	0.6540764732275455	FALSE	S/T	S/T	0.903653	0.639	0.293	0.041	0.041
Q96PY6	Serine/threonine-protein kinase Nek1	NEK1	P63244-T10	P63244	RACK1	10	T	EQMTLRGTLKGHNGW	FALSE	FALSE	0.6697815911252428	FALSE	S/T	S/T	0.952914	0.639	0.293	0.041	0.041
Q96PY6	Serine/threonine-protein kinase Nek1	NEK1	P63244-T24	P63244	RACK1	24	T	WVTQIATTPQFPDMI	FALSE	FALSE	0.5397044814951433	FALSE	S/T	S/T	0.0439476	0.639	0.293	0.041	0.041
Q96PY6	Serine/threonine-protein kinase Nek1	NEK1	P63244-T39	P63244	RACK1	39	T	LSASRDKTIIMWKLT	FALSE	FALSE	0.6170726213869304	FALSE	S/T	S/T	0.334483	0.639	0.293	0.041	0.041
Q96PY6	Serine/threonine-protein kinase Nek1	NEK1	P63244-T46	P63244	RACK1	46	T	TIIMWKLTRDETNYG	FALSE	FALSE	0.6240922473774642	FALSE	S/T	S/T	0.511086	0.639	0.293	0.041	0.041
Q96PY6	Serine/threonine-protein kinase Nek1	NEK1	P63244-T50	P63244	RACK1	50	T	WKLTRDETNYGIPQR	FALSE	FALSE	0.6105631695876226	FALSE	S/T	S/T	0.327614	0.639	0.293	0.041	0.041
Q96PY6	Serine/threonine-protein kinase Nek1	NEK1	P63244-T93	P63244	RACK1	93	T	TLRLWDLTTGTTTRR	FALSE	FALSE	0.6379586846720533	FALSE	S/T	S/T	0.711572	0.639	0.293	0.041	0.041
Q96PY6	Serine/threonine-protein kinase Nek1	NEK1	P63244-T94	P63244	RACK1	94	T	LRLWDLTTGTTTRRF	FALSE	FALSE	0.6359488686654846	FALSE	S/T	S/T	0.575504	0.639	0.293	0.041	0.041
Q96PY6	Serine/threonine-protein kinase Nek1	NEK1	P63244-T96	P63244	RACK1	96	T	LWDLTTGTTTRRFVG	FALSE	FALSE	0.6428079834426031	FALSE	S/T	S/T	0.807356	0.639	0.293	0.041	0.041
Q96PY6	Serine/threonine-protein kinase Nek1	NEK1	P63244-T128	P63244	RACK1	128	T	VSGSRDKTIKLWNTL	FALSE	FALSE	0.6376748851752295	FALSE	S/T	S/T	0.692394	0.639	0.293	0.041	0.041
Q96PY6	Serine/threonine-protein kinase Nek1	NEK1	P63244-T134	P63244	RACK1	134	T	KTIKLWNTLGVCKYT	FALSE	FALSE	0.6540764732275455	FALSE	S/T	S/T	0.906857	0.639	0.293	0.041	0.041
Q96PY6	Serine/threonine-protein kinase Nek1	NEK1	P63244-T277	P63244	RACK1	277	T	LKQEVISTSSKAEPP	FALSE	FALSE	0.604067501232858	FALSE	S/T	S/T	0.32636	0.639	0.293	0.041	0.041
Q96PY6	Serine/threonine-protein kinase Nek1	NEK1	P63244-T313	P63244	RACK1	313	T	LVRVWQVTIGTR___	FALSE	FALSE	0.6354209862593548	FALSE	S/T	S/T	0.72638	0.639	0.293	0.041	0.041
Q96PY6	Serine/threonine-protein kinase Nek1	NEK1	P63244-T316	P63244	RACK1	316	T	VWQVTIGTR______	FALSE	FALSE	0.634934711749551	FALSE	S/T	S/T	0.733128	0.639	0.293	0.041	0.041
Q96PY6	Serine/threonine-protein kinase Nek1	NEK1	P63261-T66	P63261	ACTG	66	T	QSKRGILTLKYPIEH	FALSE	FALSE	0.5366853665908129	FALSE	S/T	S/T	0.919724	0.622	0.206	0.041	0.041
Q96PY6	Serine/threonine-protein kinase Nek1	NEK1	P63261-T77	P63261	ACTG	77	T	PIEHGIVTNWDDMEK	FALSE	FALSE	0.5358775570290993	FALSE	S/T	S/T	0.763863	0.622	0.206	0.041	0.041
Q96PY6	Serine/threonine-protein kinase Nek1	NEK1	P63261-T89	P63261	ACTG	89	T	MEKIWHHTFYNELRV	FALSE	FALSE	0.5386657591807593	FALSE	S/T	S/T	0.877476	0.622	0.206	0.041	0.041
Q96PY6	Serine/threonine-protein kinase Nek1	NEK1	P63261-T106	P63261	ACTG	106	T	EEHPVLLTEAPLNPK	FALSE	FALSE	0.5362026500296028	FALSE	S/T	S/T	0.864483	0.622	0.206	0.041	0.041
Q96PY6	Serine/threonine-protein kinase Nek1	NEK1	P63261-T120	P63261	ACTG	120	T	KANREKMTQIMFETF	FALSE	FALSE	0.5325273885594065	FALSE	S/T	S/T	0.72249	0.622	0.206	0.041	0.041
Q96PY6	Serine/threonine-protein kinase Nek1	NEK1	P63261-T160	P63261	ACTG	160	T	MDSGDGVTHTVPIYE	FALSE	FALSE	0.517848939134582	FALSE	S/T	S/T	0.57875	0.622	0.206	0.041	0.041
Q96PY6	Serine/threonine-protein kinase Nek1	NEK1	P63261-T162	P63261	ACTG	162	T	SGDGVTHTVPIYEGY	FALSE	FALSE	0.5322234632679218	FALSE	S/T	S/T	0.651026	0.622	0.206	0.041	0.041
Q96PY6	Serine/threonine-protein kinase Nek1	NEK1	P63261-T186	P63261	ACTG	186	T	DLAGRDLTDYLMKIL	FALSE	FALSE	0.5121954079392563	FALSE	S/T	S/T	0.560735	0.622	0.206	0.041	0.041
Q96PY6	Serine/threonine-protein kinase Nek1	NEK1	P63261-T194	P63261	ACTG	194	T	DYLMKILTERGYSFT	FALSE	FALSE	0.5260770821952951	FALSE	S/T	S/T	0.80598	0.622	0.206	0.041	0.041
Q96PY6	Serine/threonine-protein kinase Nek1	NEK1	P63261-T202	P63261	ACTG	202	T	ERGYSFTTTAEREIV	FALSE	FALSE	0.538186325108512	FALSE	S/T	S/T	0.898578	0.622	0.206	0.041	0.041
Q96PY6	Serine/threonine-protein kinase Nek1	NEK1	P63261-T203	P63261	ACTG	203	T	RGYSFTTTAEREIVR	FALSE	FALSE	0.5393196584418454	FALSE	S/T	S/T	0.905076	0.622	0.206	0.041	0.041
Q96PY6	Serine/threonine-protein kinase Nek1	NEK1	P63261-T229	P63261	ACTG	229	T	DFEQEMATAASSSSL	FALSE	FALSE	0.5287008724714676	FALSE	S/T	S/T	0.847797	0.622	0.206	0.041	0.041
Q96PY6	Serine/threonine-protein kinase Nek1	NEK1	P63261-T249	P63261	ACTG	249	T	LPDGQVITIGNERFR	FALSE	FALSE	0.5291946688448459	FALSE	S/T	S/T	0.794566	0.622	0.206	0.041	0.041
Q96PY6	Serine/threonine-protein kinase Nek1	NEK1	P63261-T297	P63261	ACTG	297	T	RKDLYANTVLSGGTT	FALSE	FALSE	0.5287008724714676	FALSE	S/T	S/T	0.847631	0.622	0.206	0.041	0.041
Q96PY6	Serine/threonine-protein kinase Nek1	NEK1	P63261-T303	P63261	ACTG	303	T	NTVLSGGTTMYPGIA	FALSE	FALSE	0.5284538638744112	FALSE	S/T	S/T	0.96015	0.622	0.206	0.041	0.041
Q96PY6	Serine/threonine-protein kinase Nek1	NEK1	P63261-T304	P63261	ACTG	304	T	TVLSGGTTMYPGIAD	FALSE	FALSE	0.5336953179415755	FALSE	S/T	S/T	0.966506	0.622	0.206	0.041	0.041
Q96PY6	Serine/threonine-protein kinase Nek1	NEK1	P63261-T318	P63261	ACTG	318	T	DRMQKEITALAPSTM	FALSE	FALSE	0.5393196584418454	FALSE	S/T	S/T	0.906441	0.622	0.206	0.041	0.041
Q96PY6	Serine/threonine-protein kinase Nek1	NEK1	P63261-T324	P63261	ACTG	324	T	ITALAPSTMKIKIIA	FALSE	FALSE	0.5366853665908129	FALSE	S/T	S/T	0.926335	0.622	0.206	0.041	0.041
Q96PY6	Serine/threonine-protein kinase Nek1	NEK1	P63261-T351	P63261	ACTG	351	T	SILASLSTFQQMWIS	FALSE	FALSE	0.5284538638744112	FALSE	S/T	S/T	0.954826	0.622	0.206	0.041	0.041
Q96PY6	Serine/threonine-protein kinase Nek1	NEK1	P63279-T35	P63279	UBC9	35	T	PTKNPDGTMNLMNWE	FALSE	FALSE	0.8066577261633306	FALSE	S/T	S/T	0.72152	0.738	0.562	0.041	0.041
Q96PY6	Serine/threonine-protein kinase Nek1	NEK1	P67775-T78	P67775	PP2AA	78	T	IGGKSPDTNYLFMGD	FALSE	FALSE	0.6868855636419052	FALSE	S/T	S/T	0.202562	0.647	0.353	0.041	0.041
Q96PY6	Serine/threonine-protein kinase Nek1	NEK1	P67809-S36	P67809	YBOX1	36	S	TTGSGAGSGGPGGLT	FALSE	FALSE	0.5186794568761511	FALSE	S/T	S/T	0.573893	0.691	0.203	0.041	0.041
Q96PY6	Serine/threonine-protein kinase Nek1	NEK1	P67809-T7	P67809	YBOX1	7	T	_MSSEAETQQPPAAP	FALSE	FALSE	0.5697581662101323	FALSE	S/T	S/T	0.981243	0.691	0.203	0.041	0.041
Q96PY6	Serine/threonine-protein kinase Nek1	NEK1	P67809-T25	P67809	YBOX1	25	T	PALSAADTKPGTTGS	FALSE	FALSE	0.5868109975014453	FALSE	S/T	S/T	0.998669	0.691	0.203	0.041	0.041
Q96PY6	Serine/threonine-protein kinase Nek1	NEK1	P67809-T29	P67809	YBOX1	29	T	AADTKPGTTGSGAGS	FALSE	FALSE	0.5754977213261899	FALSE	S/T	S/T	0.993396	0.691	0.203	0.041	0.041
Q96PY6	Serine/threonine-protein kinase Nek1	NEK1	P67809-T30	P67809	YBOX1	30	T	ADTKPGTTGSGAGSG	FALSE	FALSE	0.5778574524520393	FALSE	S/T	S/T	0.997547	0.691	0.203	0.041	0.041
Q96PY6	Serine/threonine-protein kinase Nek1	NEK1	P67809-T43	P67809	YBOX1	43	T	SGGPGGLTSAAPAGG	FALSE	FALSE	0.5738114976534804	FALSE	S/T	S/T	0.997274	0.691	0.203	0.041	0.041
Q96PY6	Serine/threonine-protein kinase Nek1	NEK1	P67809-T80	P67809	YBOX1	80	T	GFINRNDTKEDVFVH	FALSE	FALSE	0.5868109975014453	FALSE	S/T	S/T	0.998631	0.691	0.203	0.041	0.041
Q96PY6	Serine/threonine-protein kinase Nek1	NEK1	P67809-T89	P67809	YBOX1	89	T	EDVFVHQTAIKKNNP	FALSE	FALSE	0.5868109975014453	FALSE	S/T	S/T	0.998518	0.691	0.203	0.041	0.041
Q96PY6	Serine/threonine-protein kinase Nek1	NEK1	P67809-T108	P67809	YBOX1	108	T	RSVGDGETVEFDVVE	FALSE	FALSE	0.5802016793429307	FALSE	S/T	S/T	0.994472	0.691	0.203	0.041	0.041
Q96PY6	Serine/threonine-protein kinase Nek1	NEK1	P67809-T271	P67809	YBOX1	271	T	KENQGDETQGQQPPQ	FALSE	FALSE	0.5735663487771702	FALSE	S/T	S/T	0.993707	0.691	0.203	0.041	0.041
Q96PY6	Serine/threonine-protein kinase Nek1	NEK1	P67870-T37	P67870	CSK2B	37	T	IQDKFNLTGLNEQVP	FALSE	FALSE	0.7972871582162108	FALSE	S/T	S/T	0.894585	0.671	0.369	0.041	0.041
Q96PY6	Serine/threonine-protein kinase Nek1	NEK1	P67870-T145	P67870	CSK2B	145	T	PKCMDVYTPKSSRHH	FALSE	FALSE	0.53916850042218	FALSE	S/T	S/T	0.0193981	0.671	0.369	0.041	0.041
Q96PY6	Serine/threonine-protein kinase Nek1	NEK1	P67870-T213	P67870	CSK2B	213	T	NFKSPVKTIR_____	FALSE	FALSE	0.7879831179351912	FALSE	S/T	S/T	0.770122	0.671	0.369	0.041	0.041
Q96PY6	Serine/threonine-protein kinase Nek1	NEK1	P67936-T201	P67936	TPM4	201	T	DKLKEAETRAEFAER	FALSE	FALSE	0.52408371816897	FALSE	S/T	S/T	0.609633	0.59	0.204	0.041	0.041
Q96PY6	Serine/threonine-protein kinase Nek1	NEK1	P67936-T237	P67936	TPM4	237	T	ENVGLHQTLDQTLNE	FALSE	FALSE	0.5392214358961759	FALSE	S/T	S/T	0.655724	0.59	0.204	0.041	0.041
Q96PY6	Serine/threonine-protein kinase Nek1	NEK1	P68032-T68	P68032	ACTC	68	T	QSKRGILTLKYPIEH	FALSE	FALSE	0.5343538380921171	FALSE	S/T	S/T	0.919724	0.534	0.222	0.041	0.041
Q96PY6	Serine/threonine-protein kinase Nek1	NEK1	P68032-T79	P68032	ACTC	79	T	PIEHGIITNWDDMEK	FALSE	FALSE	0.5564304708878256	FALSE	S/T	S/T	0.764636	0.534	0.222	0.041	0.041
Q96PY6	Serine/threonine-protein kinase Nek1	NEK1	P68032-T91	P68032	ACTC	91	T	MEKIWHHTFYNELRV	FALSE	FALSE	0.5505172833970386	FALSE	S/T	S/T	0.877476	0.534	0.222	0.041	0.041
Q96PY6	Serine/threonine-protein kinase Nek1	NEK1	P68032-T105	P68032	ACTC	105	T	VAPEEHPTLLTEAPL	FALSE	FALSE	0.5508439007071921	FALSE	S/T	S/T	0.869157	0.534	0.222	0.041	0.041
Q96PY6	Serine/threonine-protein kinase Nek1	NEK1	P68032-T128	P68032	ACTC	128	T	MTQIMFETFNVPAMY	FALSE	FALSE	0.5505165922399455	FALSE	S/T	S/T	0.867449	0.534	0.222	0.041	0.041
Q96PY6	Serine/threonine-protein kinase Nek1	NEK1	P68032-T150	P68032	ACTC	150	T	SLYASGRTTGIVLDS	FALSE	FALSE	0.5365631266684542	FALSE	S/T	S/T	0.907256	0.534	0.222	0.041	0.041
Q96PY6	Serine/threonine-protein kinase Nek1	NEK1	P68032-T151	P68032	ACTC	151	T	LYASGRTTGIVLDSG	FALSE	FALSE	0.5583471375544923	FALSE	S/T	S/T	0.746965	0.534	0.222	0.041	0.041
Q96PY6	Serine/threonine-protein kinase Nek1	NEK1	P68032-T188	P68032	ACTC	188	T	DLAGRDLTDYLMKIL	FALSE	FALSE	0.5358935299413724	FALSE	S/T	S/T	0.560735	0.534	0.222	0.041	0.041
Q96PY6	Serine/threonine-protein kinase Nek1	NEK1	P68032-T196	P68032	ACTC	196	T	DYLMKILTERGYSFV	FALSE	FALSE	0.5545392428176501	FALSE	S/T	S/T	0.786974	0.534	0.222	0.041	0.041
Q96PY6	Serine/threonine-protein kinase Nek1	NEK1	P68032-T204	P68032	ACTC	204	T	ERGYSFVTTAEREIV	FALSE	FALSE	0.5345631266684543	FALSE	S/T	S/T	0.91047	0.534	0.222	0.041	0.041
Q96PY6	Serine/threonine-protein kinase Nek1	NEK1	P68032-T205	P68032	ACTC	205	T	RGYSFVTTAEREIVR	FALSE	FALSE	0.5343538380921171	FALSE	S/T	S/T	0.921032	0.534	0.222	0.041	0.041
Q96PY6	Serine/threonine-protein kinase Nek1	NEK1	P68032-T231	P68032	ACTC	231	T	DFENEMATAASSSSL	FALSE	FALSE	0.552024664909816	FALSE	S/T	S/T	0.83912	0.534	0.222	0.041	0.041
Q96PY6	Serine/threonine-protein kinase Nek1	NEK1	P68032-T251	P68032	ACTC	251	T	LPDGQVITIGNERFR	FALSE	FALSE	0.5546486955539686	FALSE	S/T	S/T	0.794566	0.534	0.222	0.041	0.041
Q96PY6	Serine/threonine-protein kinase Nek1	NEK1	P68032-T262	P68032	ACTC	262	T	ERFRCPETLFQPSFI	FALSE	FALSE	0.5583471375544923	FALSE	S/T	S/T	0.753245	0.534	0.222	0.041	0.041
Q96PY6	Serine/threonine-protein kinase Nek1	NEK1	P68032-T280	P68032	ACTC	280	T	SAGIHETTYNSIMKC	FALSE	FALSE	0.5013435927504492	FALSE	S/T	S/T	0.444714	0.534	0.222	0.041	0.041
Q96PY6	Serine/threonine-protein kinase Nek1	NEK1	P68032-T305	P68032	ACTC	305	T	NNVLSGGTTMYPGIA	FALSE	FALSE	0.5423883683436546	FALSE	S/T	S/T	0.970654	0.534	0.222	0.041	0.041
Q96PY6	Serine/threonine-protein kinase Nek1	NEK1	P68032-T306	P68032	ACTC	306	T	NVLSGGTTMYPGIAD	FALSE	FALSE	0.545455458105481	FALSE	S/T	S/T	0.966981	0.534	0.222	0.041	0.041
Q96PY6	Serine/threonine-protein kinase Nek1	NEK1	P68032-T320	P68032	ACTC	320	T	DRMQKEITALAPSTM	FALSE	FALSE	0.54027741238274	FALSE	S/T	S/T	0.906441	0.534	0.222	0.041	0.041
Q96PY6	Serine/threonine-protein kinase Nek1	NEK1	P68032-T326	P68032	ACTC	326	T	ITALAPSTMKIKIIA	FALSE	FALSE	0.533115742854022	FALSE	S/T	S/T	0.926335	0.534	0.222	0.041	0.041
Q96PY6	Serine/threonine-protein kinase Nek1	NEK1	P68104-T6	P68104	EF1A1	6	T	__MGKEKTHINIVVI	FALSE	FALSE	0.5142947034298352	FALSE	S/T	S/T	0.972454	0.609	0.249	0.041	0.041
Q96PY6	Serine/threonine-protein kinase Nek1	NEK1	P68104-T22	P68104	EF1A1	22	T	HVDSGKSTTTGHLIY	FALSE	FALSE	0.5155736425805516	FALSE	S/T	S/T	0.954801	0.609	0.249	0.041	0.041
Q96PY6	Serine/threonine-protein kinase Nek1	NEK1	P68104-T23	P68104	EF1A1	23	T	VDSGKSTTTGHLIYK	FALSE	FALSE	0.5191420759523794	FALSE	S/T	S/T	0.96668	0.609	0.249	0.041	0.041
Q96PY6	Serine/threonine-protein kinase Nek1	NEK1	P68104-T24	P68104	EF1A1	24	T	DSGKSTTTGHLIYKC	FALSE	FALSE	0.5141482663871138	FALSE	S/T	S/T	0.978803	0.609	0.249	0.041	0.041
Q96PY6	Serine/threonine-protein kinase Nek1	NEK1	P68104-T82	P68104	EF1A1	82	T	ISLWKFETSKYYVTI	FALSE	FALSE	0.5189010541526884	FALSE	S/T	S/T	0.986096	0.609	0.249	0.041	0.041
Q96PY6	Serine/threonine-protein kinase Nek1	NEK1	P68104-T88	P68104	EF1A1	88	T	ETSKYYVTIIDAPGH	FALSE	FALSE	0.5365019774666467	FALSE	S/T	S/T	0.869307	0.609	0.249	0.041	0.041
Q96PY6	Serine/threonine-protein kinase Nek1	NEK1	P68104-T104	P68104	EF1A1	104	T	DFIKNMITGTSQADC	FALSE	FALSE	0.5150851796203113	FALSE	S/T	S/T	0.976399	0.609	0.249	0.041	0.041
Q96PY6	Serine/threonine-protein kinase Nek1	NEK1	P68104-T106	P68104	EF1A1	106	T	IKNMITGTSQADCAV	FALSE	FALSE	0.5139477166546257	FALSE	S/T	S/T	0.962608	0.609	0.249	0.041	0.041
Q96PY6	Serine/threonine-protein kinase Nek1	NEK1	P68104-T133	P68104	EF1A1	133	T	GISKNGQTREHALLA	FALSE	FALSE	0.5195579641836164	FALSE	S/T	S/T	0.990496	0.609	0.249	0.041	0.041
Q96PY6	Serine/threonine-protein kinase Nek1	NEK1	P68104-T142	P68104	EF1A1	142	T	EHALLAYTLGVKQLI	FALSE	FALSE	0.5252006230751501	FALSE	S/T	S/T	0.994615	0.609	0.249	0.041	0.041
Q96PY6	Serine/threonine-protein kinase Nek1	NEK1	P68104-T158	P68104	EF1A1	158	T	GVNKMDSTEPPYSQK	FALSE	FALSE	0.5139477166546257	FALSE	S/T	S/T	0.962698	0.609	0.249	0.041	0.041
Q96PY6	Serine/threonine-protein kinase Nek1	NEK1	P68104-T176	P68104	EF1A1	176	T	EIVKEVSTYIKKIGY	FALSE	FALSE	0.5373576907443242	FALSE	S/T	S/T	0.877962	0.609	0.249	0.041	0.041
Q96PY6	Serine/threonine-protein kinase Nek1	NEK1	P68104-T226	P68104	EF1A1	226	T	KDGNASGTTLLEALD	FALSE	FALSE	0.5169641074266585	FALSE	S/T	S/T	0.984634	0.609	0.249	0.041	0.041
Q96PY6	Serine/threonine-protein kinase Nek1	NEK1	P68104-T227	P68104	EF1A1	227	T	DGNASGTTLLEALDC	FALSE	FALSE	0.5141482663871138	FALSE	S/T	S/T	0.979191	0.609	0.249	0.041	0.041
Q96PY6	Serine/threonine-protein kinase Nek1	NEK1	P68104-T239	P68104	EF1A1	239	T	LDCILPPTRPTDKPL	FALSE	FALSE	0.526618826442979	FALSE	S/T	S/T	0.911723	0.609	0.249	0.041	0.041
Q96PY6	Serine/threonine-protein kinase Nek1	NEK1	P68104-T242	P68104	EF1A1	242	T	ILPPTRPTDKPLRLP	FALSE	FALSE	0.5297584830629204	FALSE	S/T	S/T	0.733997	0.609	0.249	0.041	0.041
Q96PY6	Serine/threonine-protein kinase Nek1	NEK1	P68104-T261	P68104	EF1A1	261	T	YKIGGIGTVPVGRVE	FALSE	FALSE	0.5252006230751501	FALSE	S/T	S/T	0.994719	0.609	0.249	0.041	0.041
Q96PY6	Serine/threonine-protein kinase Nek1	NEK1	P68104-T269	P68104	EF1A1	269	T	VPVGRVETGVLKPGM	FALSE	FALSE	0.5142947034298352	FALSE	S/T	S/T	0.973897	0.609	0.249	0.041	0.041
Q96PY6	Serine/threonine-protein kinase Nek1	NEK1	P68104-T286	P68104	EF1A1	286	T	TFAPVNVTTEVKSVE	FALSE	FALSE	0.5175951490142214	FALSE	S/T	S/T	0.985692	0.609	0.249	0.041	0.041
Q96PY6	Serine/threonine-protein kinase Nek1	NEK1	P68104-T287	P68104	EF1A1	287	T	FAPVNVTTEVKSVEM	FALSE	FALSE	0.5230100592245646	FALSE	S/T	S/T	0.942313	0.609	0.249	0.041	0.041
Q96PY6	Serine/threonine-protein kinase Nek1	NEK1	P68104-T365	P68104	EF1A1	365	T	APVLDCHTAHIACKF	FALSE	FALSE	0.5147063373442808	FALSE	S/T	S/T	0.963912	0.609	0.249	0.041	0.041
Q96PY6	Serine/threonine-protein kinase Nek1	NEK1	P68104-T432	P68104	EF1A1	432	T	AVRDMRQTVAVGVIK	FALSE	FALSE	0.5202686509183988	FALSE	S/T	S/T	0.993301	0.609	0.249	0.041	0.041
Q96PY6	Serine/threonine-protein kinase Nek1	NEK1	P68104-T452	P68104	EF1A1	452	T	AAGAGKVTKSAQKAQ	FALSE	FALSE	0.5215458165720858	FALSE	S/T	S/T	0.9805	0.609	0.249	0.041	0.041
Q96PY6	Serine/threonine-protein kinase Nek1	NEK1	P68363-S6	P68363	TBA1B	6	S	__MRECISIHVGQAG	FALSE	FALSE	0.5125187819080664	FALSE	S/T	S/T	0.0118286	0.67	0.482	0.041	0.041
Q96PY6	Serine/threonine-protein kinase Nek1	NEK1	P68363-S48	P68363	TBA1B	48	S	TIGGGDDSFNTFFSE	FALSE	FALSE	0.5398003915927326	FALSE	S/T	S/T	0.0209992	0.67	0.482	0.041	0.041
Q96PY6	Serine/threonine-protein kinase Nek1	NEK1	P68363-S187	P68363	TBA1B	187	S	AVVEPYNSILTTHTT	FALSE	FALSE	0.5035046561465547	FALSE	S/T	S/T	0.00672305	0.67	0.482	0.041	0.041
Q96PY6	Serine/threonine-protein kinase Nek1	NEK1	P68363-S198	P68363	TBA1B	198	S	THTTLEHSDCAFMVD	FALSE	FALSE	0.5031102964609329	FALSE	S/T	S/T	0.00661519	0.67	0.482	0.041	0.041
Q96PY6	Serine/threonine-protein kinase Nek1	NEK1	P68363-T41	P68363	TBA1B	41	T	GQMPSDKTIGGGDDS	FALSE	FALSE	0.8052008511225249	FALSE	S/T	S/T	0.929622	0.67	0.482	0.041	0.041
Q96PY6	Serine/threonine-protein kinase Nek1	NEK1	P68363-T51	P68363	TBA1B	51	T	GGDDSFNTFFSETGA	FALSE	FALSE	0.8027231383295642	FALSE	S/T	S/T	0.830996	0.67	0.482	0.041	0.041
Q96PY6	Serine/threonine-protein kinase Nek1	NEK1	P68363-T56	P68363	TBA1B	56	T	FNTFFSETGAGKHVP	FALSE	FALSE	0.8362977096287936	FALSE	S/T	S/T	0.984022	0.67	0.482	0.041	0.041
Q96PY6	Serine/threonine-protein kinase Nek1	NEK1	P68363-T73	P68363	TBA1B	73	T	VFVDLEPTVIDEVRT	FALSE	FALSE	0.8080672042579974	FALSE	S/T	S/T	0.912471	0.67	0.482	0.041	0.041
Q96PY6	Serine/threonine-protein kinase Nek1	NEK1	P68363-T80	P68363	TBA1B	80	T	TVIDEVRTGTYRQLF	FALSE	FALSE	0.8290992771098051	FALSE	S/T	S/T	0.959946	0.67	0.482	0.041	0.041
Q96PY6	Serine/threonine-protein kinase Nek1	NEK1	P68363-T82	P68363	TBA1B	82	T	IDEVRTGTYRQLFHP	FALSE	FALSE	0.8109657316070565	FALSE	S/T	S/T	0.651293	0.67	0.482	0.041	0.041
Q96PY6	Serine/threonine-protein kinase Nek1	NEK1	P68363-T94	P68363	TBA1B	94	T	FHPEQLITGKEDAAN	FALSE	FALSE	0.8079308511225249	FALSE	S/T	S/T	0.925527	0.67	0.482	0.041	0.041
Q96PY6	Serine/threonine-protein kinase Nek1	NEK1	P68363-T109	P68363	TBA1B	109	T	NYARGHYTIGKEIID	FALSE	FALSE	0.8164399153473415	FALSE	S/T	S/T	0.947579	0.67	0.482	0.041	0.041
Q96PY6	Serine/threonine-protein kinase Nek1	NEK1	P68363-T190	P68363	TBA1B	190	T	EPYNSILTTHTTLEH	FALSE	FALSE	0.8126323982737232	FALSE	S/T	S/T	0.665595	0.67	0.482	0.041	0.041
Q96PY6	Serine/threonine-protein kinase Nek1	NEK1	P68363-T191	P68363	TBA1B	191	T	PYNSILTTHTTLEHS	FALSE	FALSE	0.804375916107342	FALSE	S/T	S/T	0.790024	0.67	0.482	0.041	0.041
Q96PY6	Serine/threonine-protein kinase Nek1	NEK1	P68363-T193	P68363	TBA1B	193	T	NSILTTHTTLEHSDC	FALSE	FALSE	0.8086217690165616	FALSE	S/T	S/T	0.88894	0.67	0.482	0.041	0.041
Q96PY6	Serine/threonine-protein kinase Nek1	NEK1	P68363-T194	P68363	TBA1B	194	T	SILTTHTTLEHSDCA	FALSE	FALSE	0.8086217690165616	FALSE	S/T	S/T	0.888774	0.67	0.482	0.041	0.041
Q96PY6	Serine/threonine-protein kinase Nek1	NEK1	P68363-T223	P68363	TBA1B	223	T	NLDIERPTYTNLNRL	FALSE	FALSE	0.7423302225112437	FALSE	S/T	S/T	0.115907	0.67	0.482	0.041	0.041
Q96PY6	Serine/threonine-protein kinase Nek1	NEK1	P68363-T225	P68363	TBA1B	225	T	DIERPTYTNLNRLIS	FALSE	FALSE	0.8048572960527318	FALSE	S/T	S/T	0.543186	0.67	0.482	0.041	0.041
Q96PY6	Serine/threonine-protein kinase Nek1	NEK1	P68363-T239	P68363	TBA1B	239	T	SQIVSSITASLRFDG	FALSE	FALSE	0.8109657316070565	FALSE	S/T	S/T	0.654581	0.67	0.482	0.041	0.041
Q96PY6	Serine/threonine-protein kinase Nek1	NEK1	P68363-T253	P68363	TBA1B	253	T	GALNVDLTEFQTNLV	FALSE	FALSE	0.8122248225161475	FALSE	S/T	S/T	0.669845	0.67	0.482	0.041	0.041
Q96PY6	Serine/threonine-protein kinase Nek1	NEK1	P68363-T257	P68363	TBA1B	257	T	VDLTEFQTNLVPYPR	FALSE	FALSE	0.804879031834345	FALSE	S/T	S/T	0.774245	0.67	0.482	0.041	0.041
Q96PY6	Serine/threonine-protein kinase Nek1	NEK1	P68363-T271	P68363	TBA1B	271	T	RIHFPLATYAPVISA	FALSE	FALSE	0.8026810037342321	FALSE	S/T	S/T	0.882669	0.67	0.482	0.041	0.041
Q96PY6	Serine/threonine-protein kinase Nek1	NEK1	P68363-T292	P68363	TBA1B	292	T	QLSVAEITNACFEPA	FALSE	FALSE	0.8004314716628975	FALSE	S/T	S/T	0.80799	0.67	0.482	0.041	0.041
Q96PY6	Serine/threonine-protein kinase Nek1	NEK1	P68363-T334	P68363	TBA1B	334	T	DVNAAIATIKTKRSI	FALSE	FALSE	0.8358734672045511	FALSE	S/T	S/T	0.976799	0.67	0.482	0.041	0.041
Q96PY6	Serine/threonine-protein kinase Nek1	NEK1	P68363-T337	P68363	TBA1B	337	T	AAIATIKTKRSIQFV	FALSE	FALSE	0.8358734672045511	FALSE	S/T	S/T	0.982984	0.67	0.482	0.041	0.041
Q96PY6	Serine/threonine-protein kinase Nek1	NEK1	P68363-T349	P68363	TBA1B	349	T	QFVDWCPTGFKVGIN	FALSE	FALSE	0.8358734672045511	FALSE	S/T	S/T	0.972453	0.67	0.482	0.041	0.041
Q96PY6	Serine/threonine-protein kinase Nek1	NEK1	P68363-T361	P68363	TBA1B	361	T	GINYQPPTVVPGGDL	FALSE	FALSE	0.8019314716628976	FALSE	S/T	S/T	0.818694	0.67	0.482	0.041	0.041
Q96PY6	Serine/threonine-protein kinase Nek1	NEK1	P68363-T381	P68363	TBA1B	381	T	AVCMLSNTTAIAEAW	FALSE	FALSE	0.8145546305929312	FALSE	S/T	S/T	0.938574	0.67	0.482	0.041	0.041
Q96PY6	Serine/threonine-protein kinase Nek1	NEK1	P68363-T382	P68363	TBA1B	382	T	VCMLSNTTAIAEAWA	FALSE	FALSE	0.8276161137376542	FALSE	S/T	S/T	0.958183	0.67	0.482	0.041	0.041
Q96PY6	Serine/threonine-protein kinase Nek1	NEK1	P68366-S6	P68366	TBA4A	6	S	__MRECISVHVGQAG	FALSE	FALSE	0.874655165703239	FALSE	S/T	S/T	0.0694479	0.71	0.432	0.051	0.041
Q96PY6	Serine/threonine-protein kinase Nek1	NEK1	P68366-S38	P68366	TBA4A	38	S	QPDGQMPSDKTIGGG	FALSE	FALSE	0.5177340581445319	FALSE	S/T	S/T	0.00732248	0.71	0.432	0.051	0.041
Q96PY6	Serine/threonine-protein kinase Nek1	NEK1	P68366-S48	P68366	TBA4A	48	S	TIGGGDDSFTTFFCE	FALSE	FALSE	0.8716785862271209	FALSE	S/T	S/T	0.0753748	0.71	0.432	0.051	0.041
Q96PY6	Serine/threonine-protein kinase Nek1	NEK1	P68366-S158	P68366	TBA4A	158	S	SLLMERLSVDYGKKS	FALSE	FALSE	0.5851708887987949	FALSE	S/T	S/T	0.00956546	0.71	0.432	0.051	0.041
Q96PY6	Serine/threonine-protein kinase Nek1	NEK1	P68366-S187	P68366	TBA4A	187	S	AVVEPYNSILTTHTT	FALSE	FALSE	0.8826514176098484	FALSE	S/T	S/T	0.03805	0.71	0.432	0.051	0.041
Q96PY6	Serine/threonine-protein kinase Nek1	NEK1	P68366-S198	P68366	TBA4A	198	S	THTTLEHSDCAFMVD	FALSE	FALSE	0.8835006239590548	FALSE	S/T	S/T	0.0374585	0.71	0.432	0.051	0.041
Q96PY6	Serine/threonine-protein kinase Nek1	NEK1	P68366-S232	P68366	TBA4A	232	S	TNLNRLISQIVSSIT	FALSE	FALSE	0.7427065333982353	FALSE	S/T	S/T	0.0136936	0.71	0.432	0.051	0.041
Q96PY6	Serine/threonine-protein kinase Nek1	NEK1	P68366-S236	P68366	TBA4A	236	S	RLISQIVSSITASLR	FALSE	FALSE	0.7333966788573154	FALSE	S/T	S/T	0.0127379	0.71	0.432	0.051	0.041
Q96PY6	Serine/threonine-protein kinase Nek1	NEK1	P68366-S237	P68366	TBA4A	237	S	LISQIVSSITASLRF	FALSE	FALSE	0.5240991375096112	FALSE	S/T	S/T	0.00834995	0.71	0.432	0.051	0.041
Q96PY6	Serine/threonine-protein kinase Nek1	NEK1	P68366-S241	P68366	TBA4A	241	S	IVSSITASLRFDGAL	FALSE	FALSE	0.819527343521438	FALSE	S/T	S/T	0.0250428	0.71	0.432	0.051	0.041
Q96PY6	Serine/threonine-protein kinase Nek1	NEK1	P68366-S277	P68366	TBA4A	277	S	ATYAPVISAEKAYHE	FALSE	FALSE	0.819527343521438	FALSE	S/T	S/T	0.0251184	0.71	0.432	0.051	0.041
Q96PY6	Serine/threonine-protein kinase Nek1	NEK1	P68366-S287	P68366	TBA4A	287	S	KAYHEQLSVAEITNA	FALSE	FALSE	0.8141517123932133	FALSE	S/T	S/T	0.0220598	0.71	0.432	0.051	0.041
Q96PY6	Serine/threonine-protein kinase Nek1	NEK1	P68366-S340	P68366	TBA4A	340	S	AAIKTKRSIQFVDWC	FALSE	FALSE	0.8715094610941224	FALSE	S/T	S/T	0.0324104	0.71	0.432	0.051	0.041
Q96PY6	Serine/threonine-protein kinase Nek1	NEK1	P68366-S379	P68366	TBA4A	379	S	QRAVCMLSNTTAIAE	FALSE	FALSE	0.7905161217570537	FALSE	S/T	S/T	0.0162952	0.71	0.432	0.051	0.041
Q96PY6	Serine/threonine-protein kinase Nek1	NEK1	P68366-S419	P68366	TBA4A	419	S	GMEEGEFSEAREDMA	FALSE	FALSE	0.7235590255265911	FALSE	S/T	S/T	0.0121654	0.71	0.432	0.051	0.041
Q96PY6	Serine/threonine-protein kinase Nek1	NEK1	P68366-S439	P68366	TBA4A	439	S	YEEVGIDSYEDEDEG	FALSE	FALSE	0.5060446149700417	FALSE	S/T	S/T	0.00271711	0.71	0.432	0.051	0.041
Q96PY6	Serine/threonine-protein kinase Nek1	NEK1	P68366-T41	P68366	TBA4A	41	T	GQMPSDKTIGGGDDS	FALSE	FALSE	0.9102311680951548	FALSE	S/T	S/T	0.987211	0.71	0.432	0.051	0.041
Q96PY6	Serine/threonine-protein kinase Nek1	NEK1	P68366-T50	P68366	TBA4A	50	T	GGGDDSFTTFFCETG	FALSE	FALSE	0.9163320200714978	FALSE	S/T	S/T	0.930492	0.71	0.432	0.051	0.041
Q96PY6	Serine/threonine-protein kinase Nek1	NEK1	P68366-T73	P68366	TBA4A	73	T	VFVDLEPTVIDEIRN	FALSE	FALSE	0.9019242386938434	FALSE	S/T	S/T	0.984257	0.71	0.432	0.051	0.041
Q96PY6	Serine/threonine-protein kinase Nek1	NEK1	P68366-T94	P68366	TBA4A	94	T	FHPEQLITGKEDAAN	FALSE	FALSE	0.9102311680951548	FALSE	S/T	S/T	0.986418	0.71	0.432	0.051	0.041
Q96PY6	Serine/threonine-protein kinase Nek1	NEK1	P68366-T109	P68366	TBA4A	109	T	NYARGHYTIGKEIID	FALSE	FALSE	0.9118783319712314	FALSE	S/T	S/T	0.990622	0.71	0.432	0.051	0.041
Q96PY6	Serine/threonine-protein kinase Nek1	NEK1	P68366-T190	P68366	TBA4A	190	T	EPYNSILTTHTTLEH	FALSE	FALSE	0.914782020071498	FALSE	S/T	S/T	0.920834	0.71	0.432	0.051	0.041
Q96PY6	Serine/threonine-protein kinase Nek1	NEK1	P68366-T191	P68366	TBA4A	191	T	PYNSILTTHTTLEHS	FALSE	FALSE	0.9163492680524382	FALSE	S/T	S/T	0.956498	0.71	0.432	0.051	0.041
Q96PY6	Serine/threonine-protein kinase Nek1	NEK1	P68366-T193	P68366	TBA4A	193	T	NSILTTHTTLEHSDC	FALSE	FALSE	0.9069363216300644	FALSE	S/T	S/T	0.979069	0.71	0.432	0.051	0.041
Q96PY6	Serine/threonine-protein kinase Nek1	NEK1	P68366-T194	P68366	TBA4A	194	T	SILTTHTTLEHSDCA	FALSE	FALSE	0.9069363216300644	FALSE	S/T	S/T	0.979035	0.71	0.432	0.051	0.041
Q96PY6	Serine/threonine-protein kinase Nek1	NEK1	P68366-T223	P68366	TBA4A	223	T	NLDIERPTYTNLNRL	FALSE	FALSE	0.9247832397173048	FALSE	S/T	S/T	0.433799	0.71	0.432	0.051	0.041
Q96PY6	Serine/threonine-protein kinase Nek1	NEK1	P68366-T225	P68366	TBA4A	225	T	DIERPTYTNLNRLIS	FALSE	FALSE	0.917658993844516	FALSE	S/T	S/T	0.874196	0.71	0.432	0.051	0.041
Q96PY6	Serine/threonine-protein kinase Nek1	NEK1	P68366-T239	P68366	TBA4A	239	T	SQIVSSITASLRFDG	FALSE	FALSE	0.914782020071498	FALSE	S/T	S/T	0.917181	0.71	0.432	0.051	0.041
Q96PY6	Serine/threonine-protein kinase Nek1	NEK1	P68366-T253	P68366	TBA4A	253	T	GALNVDLTEFQTNLV	FALSE	FALSE	0.9155820200714978	FALSE	S/T	S/T	0.922219	0.71	0.432	0.051	0.041
Q96PY6	Serine/threonine-protein kinase Nek1	NEK1	P68366-T257	P68366	TBA4A	257	T	VDLTEFQTNLVPYPR	FALSE	FALSE	0.9163492680524382	FALSE	S/T	S/T	0.952477	0.71	0.432	0.051	0.041
Q96PY6	Serine/threonine-protein kinase Nek1	NEK1	P68366-T271	P68366	TBA4A	271	T	RIHFPLATYAPVISA	FALSE	FALSE	0.9049363216300644	FALSE	S/T	S/T	0.97776	0.71	0.432	0.051	0.041
Q96PY6	Serine/threonine-protein kinase Nek1	NEK1	P68366-T292	P68366	TBA4A	292	T	QLSVAEITNACFEPA	FALSE	FALSE	0.9165533496850912	FALSE	S/T	S/T	0.960925	0.71	0.432	0.051	0.041
Q96PY6	Serine/threonine-protein kinase Nek1	NEK1	P68366-T349	P68366	TBA4A	349	T	QFVDWCPTGFKVGIN	FALSE	FALSE	0.9099386841073052	FALSE	S/T	S/T	0.995176	0.71	0.432	0.051	0.041
Q96PY6	Serine/threonine-protein kinase Nek1	NEK1	P68366-T361	P68366	TBA4A	361	T	GINYQPPTVVPGGDL	FALSE	FALSE	0.9145533496850912	FALSE	S/T	S/T	0.963488	0.71	0.432	0.051	0.041
Q96PY6	Serine/threonine-protein kinase Nek1	NEK1	P68366-T381	P68366	TBA4A	381	T	AVCMLSNTTAIAEAW	FALSE	FALSE	0.912131821689926	FALSE	S/T	S/T	0.988925	0.71	0.432	0.051	0.041
Q96PY6	Serine/threonine-protein kinase Nek1	NEK1	P68366-T382	P68366	TBA4A	382	T	VCMLSNTTAIAEAWA	FALSE	FALSE	0.9099296140225134	FALSE	S/T	S/T	0.992588	0.71	0.432	0.051	0.041
Q96PY6	Serine/threonine-protein kinase Nek1	NEK1	P68371-S25	P68371	TBB4B	25	S	AKFWEVISDEHGIDP	FALSE	FALSE	0.5215785664885341	FALSE	S/T	S/T	0.00543518	0.729	0.407	0.041	0.041
Q96PY6	Serine/threonine-protein kinase Nek1	NEK1	P68371-S40	P68371	TBB4B	40	S	TGTYHGDSDLQLERI	FALSE	FALSE	0.5737889411000285	FALSE	S/T	S/T	0.0198368	0.729	0.407	0.041	0.041
Q96PY6	Serine/threonine-protein kinase Nek1	NEK1	P68371-S75	P68371	TBB4B	75	S	LEPGTMDSVRSGPFG	FALSE	FALSE	0.5613822445554174	FALSE	S/T	S/T	0.0246848	0.729	0.407	0.041	0.041
Q96PY6	Serine/threonine-protein kinase Nek1	NEK1	P68371-S78	P68371	TBB4B	78	S	GTMDSVRSGPFGQIF	FALSE	FALSE	0.7547867625375023	FALSE	S/T	S/T	0.133985	0.729	0.407	0.041	0.041
Q96PY6	Serine/threonine-protein kinase Nek1	NEK1	P68371-S95	P68371	TBB4B	95	S	DNFVFGQSGAGNNWA	FALSE	FALSE	0.8156563248845417	FALSE	S/T	S/T	0.455915	0.729	0.407	0.041	0.041
Q96PY6	Serine/threonine-protein kinase Nek1	NEK1	P68371-S115	P68371	TBB4B	115	S	EGAELVDSVLDVVRK	FALSE	FALSE	0.6983904764855535	FALSE	S/T	S/T	0.0724945	0.729	0.407	0.041	0.041
Q96PY6	Serine/threonine-protein kinase Nek1	NEK1	P68371-S126	P68371	TBB4B	126	S	VVRKEAESCDCLQGF	FALSE	FALSE	0.6608260248245237	FALSE	S/T	S/T	0.0402245	0.729	0.407	0.041	0.041
Q96PY6	Serine/threonine-protein kinase Nek1	NEK1	P68371-S138	P68371	TBB4B	138	S	QGFQLTHSLGGGTGS	FALSE	FALSE	0.7317697322155334	FALSE	S/T	S/T	0.0935426	0.729	0.407	0.041	0.041
Q96PY6	Serine/threonine-protein kinase Nek1	NEK1	P68371-S145	P68371	TBB4B	145	S	SLGGGTGSGMGTLLI	FALSE	FALSE	0.7433162224934188	FALSE	S/T	S/T	0.163344	0.729	0.407	0.041	0.041
Q96PY6	Serine/threonine-protein kinase Nek1	NEK1	P68371-S153	P68371	TBB4B	153	S	GMGTLLISKIREEYP	FALSE	FALSE	0.7499005462883811	FALSE	S/T	S/T	0.239349	0.729	0.407	0.041	0.041
Q96PY6	Serine/threonine-protein kinase Nek1	NEK1	P68371-S168	P68371	TBB4B	168	S	DRIMNTFSVVPSPKV	FALSE	FALSE	0.5739863069426384	FALSE	S/T	S/T	0.0158607	0.729	0.407	0.041	0.041
Q96PY6	Serine/threonine-protein kinase Nek1	NEK1	P68371-S234	P68371	TBB4B	234	S	HLVSATMSGVTTCLR	FALSE	FALSE	0.5834214684288529	FALSE	S/T	S/T	0.0173819	0.729	0.407	0.041	0.041
Q96PY6	Serine/threonine-protein kinase Nek1	NEK1	P68371-S275	P68371	TBB4B	275	S	PGFAPLTSRGSQQYR	FALSE	FALSE	0.7091704608340492	FALSE	S/T	S/T	0.0656347	0.729	0.407	0.041	0.041
Q96PY6	Serine/threonine-protein kinase Nek1	NEK1	P68371-S278	P68371	TBB4B	278	S	APLTSRGSQQYRALT	FALSE	FALSE	0.5646574475878989	FALSE	S/T	S/T	0.0248815	0.729	0.407	0.041	0.041
Q96PY6	Serine/threonine-protein kinase Nek1	NEK1	P68371-S322	P68371	TBB4B	322	S	AVFRGRMSMKEVDEQ	FALSE	FALSE	0.6756325460436629	FALSE	S/T	S/T	0.0459467	0.729	0.407	0.041	0.041
Q96PY6	Serine/threonine-protein kinase Nek1	NEK1	P68371-S338	P68371	TBB4B	338	S	LNVQNKNSSYFVEWI	FALSE	FALSE	0.5745616049724289	FALSE	S/T	S/T	0.01935	0.729	0.407	0.041	0.041
Q96PY6	Serine/threonine-protein kinase Nek1	NEK1	P68371-S339	P68371	TBB4B	339	S	NVQNKNSSYFVEWIP	FALSE	FALSE	0.5463938803427872	FALSE	S/T	S/T	0.00800775	0.729	0.407	0.041	0.041
Q96PY6	Serine/threonine-protein kinase Nek1	NEK1	P68371-S382	P68371	TBB4B	382	S	QELFKRISEQFTAMF	FALSE	FALSE	0.5418154332314656	FALSE	S/T	S/T	0.00599298	0.729	0.407	0.041	0.041
Q96PY6	Serine/threonine-protein kinase Nek1	NEK1	P68371-T35	P68371	TBB4B	35	T	HGIDPTGTYHGDSDL	FALSE	FALSE	0.8180849285989744	FALSE	S/T	S/T	0.912678	0.729	0.407	0.041	0.041
Q96PY6	Serine/threonine-protein kinase Nek1	NEK1	P68371-T55	P68371	TBB4B	55	T	NVYYNEATGGKYVPR	FALSE	FALSE	0.8282888148462095	FALSE	S/T	S/T	0.992265	0.729	0.407	0.041	0.041
Q96PY6	Serine/threonine-protein kinase Nek1	NEK1	P68371-T72	P68371	TBB4B	72	T	LVDLEPGTMDSVRSG	FALSE	FALSE	0.8281493932912484	FALSE	S/T	S/T	0.967651	0.729	0.407	0.041	0.041
Q96PY6	Serine/threonine-protein kinase Nek1	NEK1	P68371-T107	P68371	TBB4B	107	T	NWAKGHYTEGAELVD	FALSE	FALSE	0.8329862652700472	FALSE	S/T	S/T	0.986733	0.729	0.407	0.041	0.041
Q96PY6	Serine/threonine-protein kinase Nek1	NEK1	P68371-T136	P68371	TBB4B	136	T	CLQGFQLTHSLGGGT	FALSE	FALSE	0.830329046970902	FALSE	S/T	S/T	0.965395	0.729	0.407	0.041	0.041
Q96PY6	Serine/threonine-protein kinase Nek1	NEK1	P68371-T143	P68371	TBB4B	143	T	THSLGGGTGSGMGTL	FALSE	FALSE	0.8334521238657464	FALSE	S/T	S/T	0.997887	0.729	0.407	0.041	0.041
Q96PY6	Serine/threonine-protein kinase Nek1	NEK1	P68371-T149	P68371	TBB4B	149	T	GTGSGMGTLLISKIR	FALSE	FALSE	0.8330218748217857	FALSE	S/T	S/T	0.983041	0.729	0.407	0.041	0.041
Q96PY6	Serine/threonine-protein kinase Nek1	NEK1	P68371-T166	P68371	TBB4B	166	T	YPDRIMNTFSVVPSP	FALSE	FALSE	0.8152870526947531	FALSE	S/T	S/T	0.896139	0.729	0.407	0.041	0.041
Q96PY6	Serine/threonine-protein kinase Nek1	NEK1	P68371-T196	P68371	TBB4B	196	T	VHQLVENTDETYCID	FALSE	FALSE	0.8099347417853822	FALSE	S/T	S/T	0.848081	0.729	0.407	0.041	0.041
Q96PY6	Serine/threonine-protein kinase Nek1	NEK1	P68371-T199	P68371	TBB4B	199	T	LVENTDETYCIDNEA	FALSE	FALSE	0.8137450998836522	FALSE	S/T	S/T	0.814337	0.729	0.407	0.041	0.041
Q96PY6	Serine/threonine-protein kinase Nek1	NEK1	P68371-T218	P68371	TBB4B	218	T	CFRTLKLTTPTYGDL	FALSE	FALSE	0.8085588355861785	FALSE	S/T	S/T	0.934303	0.729	0.407	0.041	0.041
Q96PY6	Serine/threonine-protein kinase Nek1	NEK1	P68371-T219	P68371	TBB4B	219	T	FRTLKLTTPTYGDLN	FALSE	FALSE	0.8156563248845417	FALSE	S/T	S/T	0.448185	0.729	0.407	0.041	0.041
Q96PY6	Serine/threonine-protein kinase Nek1	NEK1	P68371-T221	P68371	TBB4B	221	T	TLKLTTPTYGDLNHL	FALSE	FALSE	0.8152870526947531	FALSE	S/T	S/T	0.902525	0.729	0.407	0.041	0.041
Q96PY6	Serine/threonine-protein kinase Nek1	NEK1	P68371-T232	P68371	TBB4B	232	T	LNHLVSATMSGVTTC	FALSE	FALSE	0.8330218748217857	FALSE	S/T	S/T	0.978951	0.729	0.407	0.041	0.041
Q96PY6	Serine/threonine-protein kinase Nek1	NEK1	P68371-T274	P68371	TBB4B	274	T	MPGFAPLTSRGSQQY	FALSE	FALSE	0.8211154119397193	FALSE	S/T	S/T	0.945074	0.729	0.407	0.041	0.041
Q96PY6	Serine/threonine-protein kinase Nek1	NEK1	P68371-T285	P68371	TBB4B	285	T	SQQYRALTVPELTQQ	FALSE	FALSE	0.8053187390832681	FALSE	S/T	S/T	0.861618	0.729	0.407	0.041	0.041
Q96PY6	Serine/threonine-protein kinase Nek1	NEK1	P68371-T312	P68371	TBB4B	312	T	PRHGRYLTVAAVFRG	FALSE	FALSE	0.8223086658877459	FALSE	S/T	S/T	0.959586	0.729	0.407	0.041	0.041
Q96PY6	Serine/threonine-protein kinase Nek1	NEK1	P68371-T351	P68371	TBB4B	351	T	WIPNNVKTAVCDIPP	FALSE	FALSE	0.8146503851201709	FALSE	S/T	S/T	0.928791	0.729	0.407	0.041	0.041
Q96PY6	Serine/threonine-protein kinase Nek1	NEK1	P68371-T366	P68371	TBB4B	366	T	RGLKMSATFIGNSTA	FALSE	FALSE	0.8280494734760243	FALSE	S/T	S/T	0.991749	0.729	0.407	0.041	0.041
Q96PY6	Serine/threonine-protein kinase Nek1	NEK1	P68371-T386	P68371	TBB4B	386	T	KRISEQFTAMFRRKA	FALSE	FALSE	0.8152870526947531	FALSE	S/T	S/T	0.896071	0.729	0.407	0.041	0.041
Q96PY6	Serine/threonine-protein kinase Nek1	NEK1	P68371-T399	P68371	TBB4B	399	T	KAFLHWYTGEGMDEM	FALSE	FALSE	0.8223086658877459	FALSE	S/T	S/T	0.959033	0.729	0.407	0.041	0.041
Q96PY6	Serine/threonine-protein kinase Nek1	NEK1	P68400-T17	P68400	CSK21	17	T	RVYTDVNTHRPREYW	FALSE	FALSE	0.5836098984864624	TRUE	S/T	S/T	0.134266	0.694	0.461	0.041	0.041
Q96PY6	Serine/threonine-protein kinase Nek1	NEK1	P68400-T60	P68400	CSK21	60	T	VFEAINITNNEKVVV	FALSE	FALSE	0.6504108542342667	TRUE	S/T	S/T	0.421519	0.694	0.461	0.041	0.041
Q96PY6	Serine/threonine-protein kinase Nek1	NEK1	P68400-T127	P68400	CSK21	127	T	DFKQLYQTLTDYDIR	FALSE	FALSE	0.6491059866732073	TRUE	S/T	S/T	0.401702	0.694	0.461	0.041	0.041
Q96PY6	Serine/threonine-protein kinase Nek1	NEK1	P68400-T129	P68400	CSK21	129	T	KQLYQTLTDYDIRFY	FALSE	FALSE	0.6145431523126575	TRUE	S/T	S/T	0.125168	0.694	0.461	0.041	0.041
Q96PY6	Serine/threonine-protein kinase Nek1	NEK1	P68431-T46	P68431	H31	46	T	PHRYRPGTVALREIR	FALSE	FALSE	0.6385677906136663	FALSE	S/T	S/T	0.388547	0.573	0.3	0.041	0.041
Q96PY6	Serine/threonine-protein kinase Nek1	NEK1	P68431-T59	P68431	H31	59	T	IRRYQKSTELLIRKL	FALSE	FALSE	0.5642449419330244	FALSE	S/T	S/T	0.10159	0.573	0.3	0.041	0.041
Q96PY6	Serine/threonine-protein kinase Nek1	NEK1	P68431-T81	P68431	H31	81	T	EIAQDFKTDLRFQSS	FALSE	FALSE	0.5711919522887333	FALSE	S/T	S/T	0.156738	0.573	0.3	0.041	0.041
Q96PY6	Serine/threonine-protein kinase Nek1	NEK1	P69905-T40	P69905	HBA	40	T	MFLSFPTTKTYFPHF	FALSE	FALSE	0.5102547284825063	FALSE	S/T	S/T	0.636861	0.513	0.223	0.041	0.041
Q96PY6	Serine/threonine-protein kinase Nek1	NEK1	P69905-T109	P69905	HBA	109	T	LSHCLLVTLAAHLPA	FALSE	FALSE	0.515877779024484	FALSE	S/T	S/T	0.661368	0.513	0.223	0.041	0.041
Q96PY6	Serine/threonine-protein kinase Nek1	NEK1	P78312-T188	P78312	F193A	188	T	GENNFTDTMRHMLSS	FALSE	FALSE	0.8135111100690608	FALSE	S/T	S/T	0.759027	0.856	0.386	0.041	0.041
Q96PY6	Serine/threonine-protein kinase Nek1	NEK1	P78312-T273	P78312	F193A	273	T	SGSSSPITIQQHPRL	FALSE	FALSE	0.5303653335765824	FALSE	S/T	S/T	0.0536418	0.571	0.376	0.041	0.041
Q96PY6	Serine/threonine-protein kinase Nek1	NEK1	P78312-T290	P78312	F193A	290	T	TDSGSAPTFCSDDED	FALSE	FALSE	0.620743036836616	FALSE	S/T	S/T	0.135511	0.665	0.295	0.041	0.041
Q96PY6	Serine/threonine-protein kinase Nek1	NEK1	P78312-T708	P78312	F193A	708	T	SFPKTATTTPGFVDT	FALSE	FALSE	0.7437907851440559	FALSE	S/T	S/T	0.262235	0.84	0.408	0.041	0.041
Q96PY6	Serine/threonine-protein kinase Nek1	NEK1	P78314-T39	P78314	3BP2	39	T	YLHKKGGTQLQLLKW	FALSE	FALSE	0.8333737637583595	FALSE	S/T	S/T	0.60813	0.747	0.346	0.041	0.041
Q96PY6	Serine/threonine-protein kinase Nek1	NEK1	P78314-T284	P78314	3BP2	284	T	MSDPPLSTMPTAPGL	FALSE	FALSE	0.7427906848249772	FALSE	S/T	S/T	0.224388	0.748	0.346	0.041	0.041
Q96PY6	Serine/threonine-protein kinase Nek1	NEK1	P78314-T439	P78314	3BP2	439	T	RQPSQADTGGDDSDE	FALSE	FALSE	0.7104136361417163	FALSE	S/T	S/T	0.194098	0.668	0.346	0.041	0.041
Q96PY6	Serine/threonine-protein kinase Nek1	NEK1	P78314-3-T25	P78314-3	3BP2-3	25	T	RAMCWVSTISFMAAE	FALSE	FALSE	0.7977656568973321	FALSE	S/T	S/T	0.480513	0.666	0.346	0.041	0.041
Q96PY6	Serine/threonine-protein kinase Nek1	NEK1	P78317-T110	P78317	RNF4	110	T	DRDVYVTTHTPRNAR	FALSE	FALSE	0.5528843527593255	FALSE	S/T	S/T	0.0371333	0.823	0.349	0.041	0.041
Q96PY6	Serine/threonine-protein kinase Nek1	NEK1	P78318-T246	P78318	IGBP1	246	T	PVKPFILTRNMAQAK	FALSE	FALSE	0.6305616110761242	FALSE	S/T	S/T	0.741198	0.669	0.27	0.041	0.041
Q96PY6	Serine/threonine-protein kinase Nek1	NEK1	P78318-T264	P78318	IGBP1	264	T	AGYPSLPTMTVSDWY	FALSE	FALSE	0.5641086852756815	FALSE	S/T	S/T	0.450873	0.669	0.27	0.041	0.041
Q96PY6	Serine/threonine-protein kinase Nek1	NEK1	P78318-T266	P78318	IGBP1	266	T	YPSLPTMTVSDWYEQ	FALSE	FALSE	0.5144962618681035	FALSE	S/T	S/T	0.116133	0.669	0.27	0.041	0.041
Q96PY6	Serine/threonine-protein kinase Nek1	NEK1	P78325-T299	P78325	ADAM8	299	T	TGVDFTGTTVGFARV	FALSE	FALSE	0.5253145594028629	FALSE	S/T	S/T	0.795329	0.489	0.223	0.041	0.041
Q96PY6	Serine/threonine-protein kinase Nek1	NEK1	P78344-T385	P78344	IF4G2	385	T	MPGSGIGTGPGVIQD	FALSE	FALSE	0.6729606995556657	FALSE	S/T	S/T	0.483014	0.531	0.31	0.041	0.041
Q96PY6	Serine/threonine-protein kinase Nek1	NEK1	P78344-T397	P78344	IF4G2	397	T	IQDRFSPTMGRHRSN	FALSE	FALSE	0.6681571524395248	FALSE	S/T	S/T	0.443954	0.531	0.31	0.041	0.041
Q96PY6	Serine/threonine-protein kinase Nek1	NEK1	P78344-T896	P78344	IF4G2	896	T	QWLTWLETAEEEESE	FALSE	FALSE	0.6843780505368636	FALSE	S/T	S/T	0.581002	0.531	0.31	0.041	0.041
Q96PY6	Serine/threonine-protein kinase Nek1	NEK1	P78356-T221	P78356	PI42B	221	T	KYDLKGSTVAREASD	FALSE	FALSE	0.5276607945791234	FALSE	S/T	S/T	0.361002	0.719	0.261	0.041	0.041
Q96PY6	Serine/threonine-protein kinase Nek1	NEK1	P78364-T309	P78364	PHC1	309	T	GSCPRKGTGVVQPLP	FALSE	FALSE	0.6172207954475469	FALSE	S/T	S/T	0.107309	0.645	0.289	0.041	0.041
Q96PY6	Serine/threonine-protein kinase Nek1	NEK1	P78364-T329	P78364	PHC1	329	T	TVSQGSQTEAESAAA	FALSE	FALSE	0.5991785690999148	FALSE	S/T	S/T	0.157861	0.645	0.289	0.041	0.041
Q96PY6	Serine/threonine-protein kinase Nek1	NEK1	P78364-T354	P78364	PHC1	354	T	QNVGMNLTRTATPAP	FALSE	FALSE	0.6431586847884314	FALSE	S/T	S/T	0.430854	0.645	0.289	0.041	0.041
Q96PY6	Serine/threonine-protein kinase Nek1	NEK1	P78364-T897	P78364	PHC1	897	T	YDEALSPTSPGPLSV	FALSE	FALSE	0.6142448077787943	FALSE	S/T	S/T	0.23233	0.645	0.289	0.041	0.041
Q96PY6	Serine/threonine-protein kinase Nek1	NEK1	P78364-T918	P78364	PHC1	918	T	RDLGNPNTAPPTPEL	FALSE	FALSE	0.6208757978358139	FALSE	S/T	S/T	0.238011	0.645	0.289	0.041	0.041
Q96PY6	Serine/threonine-protein kinase Nek1	NEK1	P78368-T35	P78368	KC1G2	35	T	HGIRSSGTSSGVLMV	FALSE	FALSE	0.5941056501972781	TRUE	S/T	S/T	0.204039	0.731	0.506	0.041	0.041
Q96PY6	Serine/threonine-protein kinase Nek1	NEK1	P78368-T68	P78368	KC1G2	68	T	RLGKNLYTNEYVAIK	FALSE	FALSE	0.6417037635168378	TRUE	S/T	S/T	0.451416	0.731	0.506	0.041	0.041
Q96PY6	Serine/threonine-protein kinase Nek1	NEK1	P78368-T138	P78368	KC1G2	138	T	DLCDRTFTLKTVLMI	FALSE	FALSE	0.6082554658397075	TRUE	S/T	S/T	0.234761	0.731	0.506	0.041	0.041
Q96PY6	Serine/threonine-protein kinase Nek1	NEK1	P78368-T141	P78368	KC1G2	141	T	DRTFTLKTVLMIAIQ	FALSE	FALSE	0.6400260141562238	TRUE	S/T	S/T	0.478404	0.731	0.506	0.041	0.041
Q96PY6	Serine/threonine-protein kinase Nek1	NEK1	P78368-T151	P78368	KC1G2	151	T	MIAIQLITRMEYVHT	FALSE	FALSE	0.6212912937442172	TRUE	S/T	S/T	0.259815	0.731	0.506	0.041	0.041
Q96PY6	Serine/threonine-protein kinase Nek1	NEK1	P78368-T158	P78368	KC1G2	158	T	TRMEYVHTKSLIYRD	FALSE	FALSE	0.6191389377561558	TRUE	S/T	S/T	0.550398	0.731	0.506	0.041	0.041
Q96PY6	Serine/threonine-protein kinase Nek1	NEK1	P78368-T259	P78368	KC1G2	259	T	WQGLKADTLKERYQK	FALSE	FALSE	0.6417037635168378	TRUE	S/T	S/T	0.464717	0.731	0.506	0.041	0.041
Q96PY6	Serine/threonine-protein kinase Nek1	NEK1	P78368-T367	P78368	KC1G2	367	T	KNQALNSTNGELNAD	FALSE	FALSE	0.6417037635168378	TRUE	S/T	S/T	0.443708	0.731	0.506	0.041	0.041
Q96PY6	Serine/threonine-protein kinase Nek1	NEK1	P78368-T377	P78368	KC1G2	377	T	ELNADDPTAGHSNAP	FALSE	FALSE	0.609600133806779	TRUE	S/T	S/T	0.245617	0.731	0.506	0.041	0.041
Q96PY6	Serine/threonine-protein kinase Nek1	NEK1	P78371-T23	P78371	TCPB	23	T	ADEERAETARLTSFI	FALSE	FALSE	0.5318836272964089	FALSE	S/T	S/T	0.683891	0.551	0.233	0.041	0.041
Q96PY6	Serine/threonine-protein kinase Nek1	NEK1	P78371-T165	P78371	TCPB	165	T	DLMNIAGTTLSSKLL	FALSE	FALSE	0.5375465653552594	FALSE	S/T	S/T	0.912164	0.551	0.233	0.041	0.041
Q96PY6	Serine/threonine-protein kinase Nek1	NEK1	P78371-T166	P78371	TCPB	166	T	LMNIAGTTLSSKLLT	FALSE	FALSE	0.5379065538329485	FALSE	S/T	S/T	0.837943	0.551	0.233	0.041	0.041
Q96PY6	Serine/threonine-protein kinase Nek1	NEK1	P78371-T242	P78371	TCPB	242	T	AKILIANTGMDTDKI	FALSE	FALSE	0.5381691462423706	FALSE	S/T	S/T	0.919805	0.551	0.233	0.041	0.041
Q96PY6	Serine/threonine-protein kinase Nek1	NEK1	P78371-T246	P78371	TCPB	246	T	IANTGMDTDKIKIFG	FALSE	FALSE	0.5391533487047434	FALSE	S/T	S/T	0.787326	0.551	0.233	0.041	0.041
Q96PY6	Serine/threonine-protein kinase Nek1	NEK1	P78371-T261	P78371	TCPB	261	T	SRVRVDSTAKVAEIE	FALSE	FALSE	0.5392559128073074	FALSE	S/T	S/T	0.809685	0.551	0.233	0.041	0.041
Q96PY6	Serine/threonine-protein kinase Nek1	NEK1	P78371-T379	P78371	TCPB	379	T	TIVLRGATQQILDEA	FALSE	FALSE	0.5297400508542129	FALSE	S/T	S/T	0.640036	0.551	0.233	0.041	0.041
Q96PY6	Serine/threonine-protein kinase Nek1	NEK1	P78371-T448	P78371	TCPB	448	T	KALRMLPTIIADNAG	FALSE	FALSE	0.5378519508427877	FALSE	S/T	S/T	0.913761	0.551	0.233	0.041	0.041
Q96PY6	Serine/threonine-protein kinase Nek1	NEK1	P78396-S280	P78396	CCNA1	280	S	DRFLSCMSVLRGKLQ	FALSE	FALSE	0.6524521268407152	FALSE	S/T	S/T	4.98794e-4	0.756	0.477	0.0525	0.0635
Q96PY6	Serine/threonine-protein kinase Nek1	NEK1	P78396-T168	P78396	CCNA1	168	T	VYEVDTGTLKSDLHF	FALSE	FALSE	0.901436163974528	FALSE	S/T	S/T	0.171008	0.756	0.477	0.0525	0.0635
Q96PY6	Serine/threonine-protein kinase Nek1	NEK1	P78406-T12	P78406	RAE1L	12	T	GTTSGFGTSGTSMFG	FALSE	FALSE	0.8145881117940535	FALSE	S/T	S/T	0.357098	0.755	0.41	0.041	0.041
Q96PY6	Serine/threonine-protein kinase Nek1	NEK1	P78406-T229	P78406	RAE1L	229	T	KDKQNKPTGFALGSI	FALSE	FALSE	0.7660139492483435	FALSE	S/T	S/T	0.241644	0.755	0.41	0.041	0.041
Q96PY6	Serine/threonine-protein kinase Nek1	NEK1	P78509-T10	P78509	RELN	10	T	RSGWARQTFLLALLL	FALSE	FALSE	0.541207684073647	FALSE	S/T	S/T	0.247105	0.525	0.299	0.041	0.041
Q96PY6	Serine/threonine-protein kinase Nek1	NEK1	P78509-T468	P78509	RELN	468	T	LCTPSMDTTGYGNLR	FALSE	FALSE	0.5243200433288757	FALSE	S/T	S/T	0.192293	0.525	0.299	0.041	0.041
Q96PY6	Serine/threonine-protein kinase Nek1	NEK1	P78509-T773	P78509	RELN	773	T	QSRFLQFTLRLGSKS	FALSE	FALSE	0.63216940002194	FALSE	S/T	S/T	0.406712	0.525	0.299	0.041	0.041
Q96PY6	Serine/threonine-protein kinase Nek1	NEK1	P78509-T1916	P78509	RELN	1916	T	INVPLPYTAQTNATR	FALSE	FALSE	0.5219668567608615	FALSE	S/T	S/T	0.17073	0.525	0.299	0.041	0.041
Q96PY6	Serine/threonine-protein kinase Nek1	NEK1	P78509-T1919	P78509	RELN	1919	T	PLPYTAQTNATRFRL	FALSE	FALSE	0.5704730613956389	FALSE	S/T	S/T	0.293722	0.525	0.299	0.041	0.041
Q96PY6	Serine/threonine-protein kinase Nek1	NEK1	P78509-T2434	P78509	RELN	2434	T	QRILVSDTFNKWTRI	FALSE	FALSE	0.528360639597847	FALSE	S/T	S/T	0.228981	0.525	0.299	0.041	0.041
Q96PY6	Serine/threonine-protein kinase Nek1	NEK1	P78509-T2439	P78509	RELN	2439	T	SDTFNKWTRITLPLP	FALSE	FALSE	0.514653081656858	FALSE	S/T	S/T	0.115514	0.525	0.299	0.041	0.041
Q96PY6	Serine/threonine-protein kinase Nek1	NEK1	P78509-T3319	P78509	RELN	3319	T	CQIRQAATKPLDLTR	FALSE	FALSE	0.6419609505803838	FALSE	S/T	S/T	0.542005	0.525	0.299	0.041	0.041
Q96PY6	Serine/threonine-protein kinase Nek1	NEK1	P78537-T135	P78537	BL1S1	135	T	SIELDMRTIATALEY	FALSE	FALSE	0.6878489761068244	FALSE	S/T	S/T	0.265111	0.606	0.311	0.041	0.041
Q96PY6	Serine/threonine-protein kinase Nek1	NEK1	P78537-T138	P78537	BL1S1	138	T	LDMRTIATALEYVYK	FALSE	FALSE	0.7648650633051058	FALSE	S/T	S/T	0.534803	0.606	0.311	0.041	0.041
Q96PY6	Serine/threonine-protein kinase Nek1	NEK1	P78549-T147	P78549	NTH	147	T	SQTKDQVTAGAMQRL	FALSE	FALSE	0.5349474018561154	FALSE	S/T	S/T	0.237217	0.697	0.241	0.041	0.041
Q96PY6	Serine/threonine-protein kinase Nek1	NEK1	P78560-T48	P78560	CRADD	48	T	IQEINAQTTGLRKTM	FALSE	FALSE	0.5214650860880072	FALSE	S/T	S/T	0.605088	0.796	0.212	0.041	0.041
Q96PY6	Serine/threonine-protein kinase Nek1	NEK1	P78562-T5	P78562	PHEX	5	T	___MEAETGSSVETG	FALSE	FALSE	0.5904621933637019	FALSE	S/T	S/T	0.266577	0.541	0.304	0.041	0.041
Q96PY6	Serine/threonine-protein kinase Nek1	NEK1	P78562-T11	P78562	PHEX	11	T	ETGSSVETGKKANRG	FALSE	FALSE	0.6711510978981258	FALSE	S/T	S/T	0.441955	0.541	0.304	0.041	0.041
Q96PY6	Serine/threonine-protein kinase Nek1	NEK1	P78562-T190	P78562	PHEX	190	T	RKFSLLQTLATFRGQ	FALSE	FALSE	0.6898155814495158	FALSE	S/T	S/T	0.781853	0.541	0.304	0.041	0.041
Q96PY6	Serine/threonine-protein kinase Nek1	NEK1	P78562-T193	P78562	PHEX	193	T	SLLQTLATFRGQYSN	FALSE	FALSE	0.6898155814495158	FALSE	S/T	S/T	0.780189	0.541	0.304	0.041	0.041
Q96PY6	Serine/threonine-protein kinase Nek1	NEK1	P78562-T639	P78562	PHEX	639	T	LNVKGKRTLGENIAD	FALSE	FALSE	0.6720371914310783	FALSE	S/T	S/T	0.464169	0.541	0.304	0.041	0.041
Q96PY6	Serine/threonine-protein kinase Nek1	NEK1	P78563-T375	P78563	RED1	375	T	VISVSTGTKCINGEY	FALSE	FALSE	0.5549033780968949	FALSE	S/T	S/T	0.577793	0.801	0.251	0.041	0.041
Q96PY6	Serine/threonine-protein kinase Nek1	NEK1	P78563-T530	P78563	RED1	530	T	KIESGEGTIPVRSNA	FALSE	FALSE	0.5095505707054124	FALSE	S/T	S/T	0.477086	0.801	0.251	0.041	0.041
Q96PY6	Serine/threonine-protein kinase Nek1	NEK1	P78563-T717	P78563	RED1	717	T	AAKARLFTAFIKAGL	FALSE	FALSE	0.5173265195204886	FALSE	S/T	S/T	0.373455	0.801	0.251	0.041	0.041
Q96PY6	Serine/threonine-protein kinase Nek1	NEK1	P79522-2-T14	P79522-2	PRR3-2	14	T	QNHHQPPTQQQPPLP	FALSE	FALSE	0.6584427458804312	FALSE	S/T	S/T	0.0408649	0.747	0.496	0.041	0.041
Q96PY6	Serine/threonine-protein kinase Nek1	NEK1	P79522-2-T26	P79522-2	PRR3-2	26	T	PLPEREETGDEEDGS	FALSE	FALSE	0.6807266129978088	FALSE	S/T	S/T	0.0432987	0.751	0.459	0.041	0.041
Q96PY6	Serine/threonine-protein kinase Nek1	NEK1	P80192-T312	P80192	M3K9	312	T	TKMSAAGTYAWMAPE	FALSE	FALSE	0.5835462588918048	TRUE	S/T	S/T	0.562596	0.383	0.501	0.041	0.048
Q96PY6	Serine/threonine-protein kinase Nek1	NEK1	P80192-T452	P80192	M3K9	452	T	RTWEEELTRAALQQK	FALSE	FALSE	0.5470070519878566	TRUE	S/T	S/T	0.122684	0.383	0.501	0.041	0.048
Q96PY6	Serine/threonine-protein kinase Nek1	NEK1	P80192-T535	P80192	M3K9	535	T	FTVQASPTMDKRKSL	FALSE	FALSE	0.5443393993247241	TRUE	S/T	S/T	0.214951	0.383	0.501	0.041	0.048
Q96PY6	Serine/threonine-protein kinase Nek1	NEK1	P80192-T554	P80192	M3K9	554	T	SSPPASPTIIPRLRA	FALSE	FALSE	0.5089875513111409	TRUE	S/T	S/T	0.0731748	0.383	0.501	0.041	0.048
Q96PY6	Serine/threonine-protein kinase Nek1	NEK1	P80511-T27	P80511	S10AC	27	T	VRKGHFDTLSKGELK	FALSE	FALSE	0.5080383487405155	FALSE	S/T	S/T	0.343895	0.746	0.248	0.041	0.041
Q96PY6	Serine/threonine-protein kinase Nek1	NEK1	P81274-T418	P81274	GPSM2	418	T	NMELMKLTPEKVQNW	FALSE	FALSE	0.5260036871229985	FALSE	S/T	S/T	0.00697596	0.722	0.35	0.041	0.041
Q96PY6	Serine/threonine-protein kinase Nek1	NEK1	P81274-T457	P81274	GPSM2	457	T	LKGKKYKTNSSTKVL	FALSE	FALSE	0.7333392959215435	FALSE	S/T	S/T	0.107637	0.722	0.35	0.041	0.041
Q96PY6	Serine/threonine-protein kinase Nek1	NEK1	P81274-T461	P81274	GPSM2	461	T	KYKTNSSTKVLQDAS	FALSE	FALSE	0.715564294762235	FALSE	S/T	S/T	0.190115	0.722	0.35	0.041	0.041
Q96PY6	Serine/threonine-protein kinase Nek1	NEK1	P81274-T486	P81274	GPSM2	486	T	QRKISADTIGDEGFF	FALSE	FALSE	0.799973631333001	FALSE	S/T	S/T	0.368844	0.722	0.35	0.041	0.041
Q96PY6	Serine/threonine-protein kinase Nek1	NEK1	P81274-T521	P81274	GPSM2	521	T	KNCHTASTTTSSTPP	FALSE	FALSE	0.7343581424303803	FALSE	S/T	S/T	0.105285	0.722	0.35	0.041	0.041
Q96PY6	Serine/threonine-protein kinase Nek1	NEK1	P81274-T522	P81274	GPSM2	522	T	NCHTASTTTSSTPPK	FALSE	FALSE	0.737866157705369	FALSE	S/T	S/T	0.115996	0.722	0.35	0.041	0.041
Q96PY6	Serine/threonine-protein kinase Nek1	NEK1	P81274-T526	P81274	GPSM2	526	T	ASTTTSSTPPKMMLK	FALSE	FALSE	0.5016845169423176	FALSE	S/T	S/T	0.00458646	0.722	0.35	0.041	0.041
Q96PY6	Serine/threonine-protein kinase Nek1	NEK1	P81274-T544	P81274	GPSM2	544	T	VPVVSPNTDEFLDLL	FALSE	FALSE	0.6046351333028384	FALSE	S/T	S/T	0.0413358	0.722	0.35	0.041	0.041
Q96PY6	Serine/threonine-protein kinase Nek1	NEK1	P81274-T658	P81274	GPSM2	658	T	QRDQNRDTDFGLKDF	FALSE	FALSE	0.6011122728406408	FALSE	S/T	S/T	0.0349748	0.722	0.35	0.041	0.041
Q96PY6	Serine/threonine-protein kinase Nek1	NEK1	P82094-T168	P82094	TMF1	168	T	GETLAAGTSSPKTEG	FALSE	FALSE	0.5073751978079946	FALSE	S/T	S/T	0.263096	0.699	0.192	0.041	0.041
Q96PY6	Serine/threonine-protein kinase Nek1	NEK1	P82094-T931	P82094	TMF1	931	T	FSVSSTPTMSRSSSI	FALSE	FALSE	0.5073751978079946	FALSE	S/T	S/T	0.258724	0.699	0.192	0.041	0.041
Q96PY6	Serine/threonine-protein kinase Nek1	NEK1	P82664-T30	P82664	RT10	30	T	VNTSKGNTAKNGGLL	FALSE	FALSE	0.6909094267797425	FALSE	S/T	S/T	0.40661	0.505	0.335	0.041	0.041
Q96PY6	Serine/threonine-protein kinase Nek1	NEK1	P82673-T206	P82673	RT35	206	T	CKTTDVLTIKTDRCP	FALSE	FALSE	0.503454348644706	FALSE	S/T	S/T	0.197943	0.349	0.426	0.041	0.041
Q96PY6	Serine/threonine-protein kinase Nek1	NEK1	P82675-T230	P82675	RT05	230	T	LEVRNVFTMTAKEGR	FALSE	FALSE	0.5142172170840593	FALSE	S/T	S/T	0.583408	0.505	0.24	0.041	0.041
Q96PY6	Serine/threonine-protein kinase Nek1	NEK1	P82675-T232	P82675	RT05	232	T	VRNVFTMTAKEGRKK	FALSE	FALSE	0.5186533373057264	FALSE	S/T	S/T	0.675509	0.505	0.24	0.041	0.041
Q96PY6	Serine/threonine-protein kinase Nek1	NEK1	P82912-T16	P82912	RT11	16	T	SRFLRSWTWPQTAGR	FALSE	FALSE	0.6746059773903476	FALSE	S/T	S/T	0.129932	0.505	0.424	0.041	0.041
Q96PY6	Serine/threonine-protein kinase Nek1	NEK1	P82912-T124	P82912	RT11	124	T	FRNAKKGTGIAAQTA	FALSE	FALSE	0.7421546937686678	FALSE	S/T	S/T	0.60485	0.505	0.424	0.041	0.041
Q96PY6	Serine/threonine-protein kinase Nek1	NEK1	P82912-2-T16	P82912-2	RT11-2	16	T	SRFLRSWTWPQTAGV	FALSE	FALSE	0.6749762306347981	FALSE	S/T	S/T	0.107231	0.505	0.424	0.041	0.041
Q96PY6	Serine/threonine-protein kinase Nek1	NEK1	P82932-T18	P82932	RT06	18	T	KAMQRPETAATLKRT	FALSE	FALSE	0.5125181486262598	FALSE	S/T	S/T	0.358295	0.494	0.252	0.041	0.041
Q96PY6	Serine/threonine-protein kinase Nek1	NEK1	P82933-T52	P82933	RT09	52	T	QILRLRHTAFVIPKK	FALSE	FALSE	0.7117201376046733	FALSE	S/T	S/T	0.318906	0.544	0.426	0.041	0.041
Q96PY6	Serine/threonine-protein kinase Nek1	NEK1	P82933-T392	P82933	RT09	392	T	EGARRKFTWKKR___	FALSE	FALSE	0.6909121457184191	FALSE	S/T	S/T	0.214666	0.544	0.426	0.041	0.041
Q96PY6	Serine/threonine-protein kinase Nek1	NEK1	P82987-T1518	P82987	ATL3	1518	T	KRTKANGTVQVVSPR	FALSE	FALSE	0.6942152639308098	FALSE	S/T	S/T	0.649962	0.54	0.306	0.041	0.041
Q96PY6	Serine/threonine-protein kinase Nek1	NEK1	P83111-T170	P83111	LACTB	170	T	ASISKSLTMVALAKL	FALSE	FALSE	0.5189213620114229	FALSE	S/T	S/T	0.466711	0.655	0.246	0.041	0.041
Q96PY6	Serine/threonine-protein kinase Nek1	NEK1	P83436-T413	P83436	COG7	413	T	VDRCVRFTNGLGTCG	FALSE	FALSE	0.5867654563757508	FALSE	S/T	S/T	0.162896	0.589	0.302	0.041	0.041
Q96PY6	Serine/threonine-protein kinase Nek1	NEK1	P83436-T437	P83436	COG7	437	T	AKYVSDFTSTLQSIR	FALSE	FALSE	0.6002550300898544	FALSE	S/T	S/T	0.218059	0.589	0.302	0.041	0.041
Q96PY6	Serine/threonine-protein kinase Nek1	NEK1	P83436-T439	P83436	COG7	439	T	YVSDFTSTLQSIRKK	FALSE	FALSE	0.7103349666422678	FALSE	S/T	S/T	0.488378	0.589	0.302	0.041	0.041
Q96PY6	Serine/threonine-protein kinase Nek1	NEK1	P83436-T760	P83436	COG7	760	T	GLPRRLATTVATMRS	FALSE	FALSE	0.6253801549820055	FALSE	S/T	S/T	0.280508	0.589	0.302	0.041	0.041
Q96PY6	Serine/threonine-protein kinase Nek1	NEK1	P83731-T24	P83731	RL24	24	T	HGRRYARTDGKVFQF	FALSE	FALSE	0.6400089923462665	FALSE	S/T	S/T	0.644817	0.607	0.266	0.041	0.041
Q96PY6	Serine/threonine-protein kinase Nek1	NEK1	P83731-T83	P83731	RL24	83	T	VKFQRAITGASLADI	FALSE	FALSE	0.6377472274499574	FALSE	S/T	S/T	0.686377	0.607	0.266	0.041	0.041
Q96PY6	Serine/threonine-protein kinase Nek1	NEK1	P83916-T51	P83916	CBX1	51	T	GFSDEDNTWEPEENL	FALSE	FALSE	0.724607837858836	FALSE	S/T	S/T	0.27096	0.656	0.336	0.041	0.041
Q96PY6	Serine/threonine-protein kinase Nek1	NEK1	P83916-T73	P83916	CBX1	73	T	EFLQSQKTAHETDKS	FALSE	FALSE	0.6958966758013457	FALSE	S/T	S/T	0.146051	0.656	0.336	0.041	0.041
Q96PY6	Serine/threonine-protein kinase Nek1	NEK1	P83916-T77	P83916	CBX1	77	T	SQKTAHETDKSEGGK	FALSE	FALSE	0.678501233001929	FALSE	S/T	S/T	0.212894	0.656	0.336	0.041	0.041
Q96PY6	Serine/threonine-protein kinase Nek1	NEK1	P84085-T4	P84085	ARF5	4	T	____MGLTVSALFSR	FALSE	FALSE	0.5206555014454196	FALSE	S/T	S/T	0.379693	0.614	0.255	0.041	0.041
Q96PY6	Serine/threonine-protein kinase Nek1	NEK1	P84090-T4	P84090	ERH	4	T	____MSHTILLVQPT	FALSE	FALSE	0.7517572990033837	FALSE	S/T	S/T	0.368266	0.608	0.464	0.041	0.041
Q96PY6	Serine/threonine-protein kinase Nek1	NEK1	P84090-T11	P84090	ERH	11	T	TILLVQPTKRPEGRT	FALSE	FALSE	0.7691160633895467	FALSE	S/T	S/T	0.733235	0.608	0.464	0.041	0.041
Q96PY6	Serine/threonine-protein kinase Nek1	NEK1	P84090-T78	P84090	ERH	78	T	VYRADTQTYQPYNKD	FALSE	FALSE	0.546647311787894	FALSE	S/T	S/T	0.0274163	0.608	0.464	0.041	0.041
Q96PY6	Serine/threonine-protein kinase Nek1	NEK1	P84095-T125	P84095	RHOG	125	T	DLRAQPDTLRRLKEQ	FALSE	FALSE	0.5322507226178071	FALSE	S/T	S/T	0.258768	0.649	0.273	0.041	0.041
Q96PY6	Serine/threonine-protein kinase Nek1	NEK1	P84098-T29	P84098	RL19	29	T	VWLDPNETNEIANAN	FALSE	FALSE	0.520652167305226	FALSE	S/T	S/T	0.457526	0.606	0.242	0.041	0.041
Q96PY6	Serine/threonine-protein kinase Nek1	NEK1	P84098-T67	P84098	RL19	67	T	RARCRKNTLARRKGR	FALSE	FALSE	0.5221361809455818	FALSE	S/T	S/T	0.274477	0.606	0.242	0.041	0.041
Q96PY6	Serine/threonine-protein kinase Nek1	NEK1	P84098-T84	P84098	RL19	84	T	GIGKRKGTANARMPE	FALSE	FALSE	0.504658520052982	FALSE	S/T	S/T	0.327252	0.606	0.242	0.041	0.041
Q96PY6	Serine/threonine-protein kinase Nek1	NEK1	P84098-T94	P84098	RL19	94	T	ARMPEKVTWMRRMRI	FALSE	FALSE	0.504643256595906	FALSE	S/T	S/T	0.331795	0.606	0.242	0.041	0.041
Q96PY6	Serine/threonine-protein kinase Nek1	NEK1	P84157-T158	P84157	MXRA7	158	T	NQYKKMMTKEELEEE	FALSE	FALSE	0.5347279256717606	FALSE	S/T	S/T	0.0827071	0.454	0.29	0.041	0.041
Q96PY6	Serine/threonine-protein kinase Nek1	NEK1	P84243-T46	P84243	H33	46	T	PHRYRPGTVALREIR	FALSE	FALSE	0.5786049974737687	FALSE	S/T	S/T	0.388547	0.588	0.281	0.041	0.041
Q96PY6	Serine/threonine-protein kinase Nek1	NEK1	P84243-T81	P84243	H33	81	T	EIAQDFKTDLRFQSA	FALSE	FALSE	0.5021543172472419	FALSE	S/T	S/T	0.179317	0.588	0.281	0.041	0.041
Q96PY6	Serine/threonine-protein kinase Nek1	NEK1	P85037-T294	P85037	FOXK1	294	T	ASEQQADTSGGDSPK	FALSE	FALSE	0.5006113964234513	FALSE	S/T	S/T	0.229768	0.811	0.275	0.041	0.041
Q96PY6	Serine/threonine-protein kinase Nek1	NEK1	P85037-T651	P85037	FOXK1	651	T	SPLQLLATQASSSAP	FALSE	FALSE	0.5470761718488706	FALSE	S/T	S/T	0.449427	0.811	0.275	0.041	0.041
Q96PY6	Serine/threonine-protein kinase Nek1	NEK1	P85037-T731	P85037	FOXK1	731	T	AGPQGPGTGE_____	FALSE	FALSE	0.5122171535091448	FALSE	S/T	S/T	0.262222	0.811	0.275	0.041	0.041
Q96PY6	Serine/threonine-protein kinase Nek1	NEK1	P85299-T287	P85299	PRR5	287	T	RHSVSEMTSCPEPQG	FALSE	FALSE	0.6013096702520762	FALSE	S/T	S/T	0.0720863	0.526	0.487	0.041	0.041
Q96PY6	Serine/threonine-protein kinase Nek1	NEK1	P85299-T336	P85299	PRR5	336	T	PEQGLDPTRSSLPRS	FALSE	FALSE	0.6266494553536541	FALSE	S/T	S/T	0.0902658	0.526	0.487	0.041	0.041
Q96PY6	Serine/threonine-protein kinase Nek1	NEK1	P86452-T146	P86452	ZBED6	146	T	FHVDPQYTWRAICNL	FALSE	FALSE	0.520303529300765	FALSE	S/T	S/T	0.588035	0.767	0.198	0.041	0.041
Q96PY6	Serine/threonine-protein kinase Nek1	NEK1	P98073-T597	P98073	ENTK	597	T	SLLLAVYTGPGPVKD	FALSE	FALSE	0.56168352980349	FALSE	S/T	S/T	0.456765	0.365	0.328	0.041	0.041
Q96PY6	Serine/threonine-protein kinase Nek1	NEK1	P98073-T618	P98073	ENTK	618	T	RMTVLLITNDVLARG	FALSE	FALSE	0.5690476961269335	FALSE	S/T	S/T	0.561347	0.365	0.328	0.041	0.041
Q96PY6	Serine/threonine-protein kinase Nek1	NEK1	P98073-T743	P98073	ENTK	743	T	GPFVKLNTAPDGHLI	FALSE	FALSE	0.5653678820802942	FALSE	S/T	S/T	0.539277	0.365	0.328	0.041	0.041
Q96PY6	Serine/threonine-protein kinase Nek1	NEK1	P98073-T850	P98073	ENTK	850	T	LHMKSNLTSPQTVPR	FALSE	FALSE	0.5715515915546867	FALSE	S/T	S/T	0.593913	0.365	0.328	0.041	0.041
Q96PY6	Serine/threonine-protein kinase Nek1	NEK1	P98082-T7	P98082	DAB2	7	T	_MSNEVETSATNGQP	FALSE	FALSE	0.5025053019025335	FALSE	S/T	S/T	0.163097	0.631	0.233	0.041	0.041
Q96PY6	Serine/threonine-protein kinase Nek1	NEK1	P98082-T151	P98082	DAB2	151	T	HQFFAIKTGQQAEPL	FALSE	FALSE	0.5203088845974724	FALSE	S/T	S/T	0.384518	0.631	0.233	0.041	0.041
Q96PY6	Serine/threonine-protein kinase Nek1	NEK1	P98082-T437	P98082	DAB2	437	T	IIPPPQSTKPGRGRR	FALSE	FALSE	0.5362866650481181	FALSE	S/T	S/T	0.24866	0.631	0.233	0.041	0.041
Q96PY6	Serine/threonine-protein kinase Nek1	NEK1	P98088-T599	P98088	MUC5A	599	T	TAAAFFNTFKTQAAC	FALSE	FALSE	0.6242150266053433	FALSE	S/T	S/T	0.680064	0.548	0.287	0.041	0.041
Q96PY6	Serine/threonine-protein kinase Nek1	NEK1	P98088-T698	P98088	MUC5A	698	T	GWRDGVCTKPMTTCP	FALSE	FALSE	0.616943106031344	FALSE	S/T	S/T	0.357416	0.548	0.287	0.041	0.041
Q96PY6	Serine/threonine-protein kinase Nek1	NEK1	P98088-T1896	P98088	MUC5A	1896	T	VSLSTARTTPAPGTA	FALSE	FALSE	0.6127559160282541	FALSE	S/T	S/T	0.350648	0.548	0.287	0.041	0.041
Q96PY6	Serine/threonine-protein kinase Nek1	NEK1	P98088-T3161	P98088	MUC5A	3161	T	TTPSPVPTTSTIFAP	FALSE	FALSE	0.5113238466567672	FALSE	S/T	S/T	0.102305	0.548	0.287	0.041	0.041
Q96PY6	Serine/threonine-protein kinase Nek1	NEK1	P98088-T5625	P98088	MUC5A	5625	T	RCPAPGDTQHSEEAE	FALSE	FALSE	0.5387317990263238	FALSE	S/T	S/T	0.131546	0.548	0.287	0.041	0.041
Q96PY6	Serine/threonine-protein kinase Nek1	NEK1	P98160-T478	P98160	PGBM	478	T	ESDQGAYTCEAMNAR	FALSE	FALSE	0.591578087278031	FALSE	S/T	S/T	0.387627	0.402	0.291	0.041	0.041
Q96PY6	Serine/threonine-protein kinase Nek1	NEK1	P98160-T556	P98160	PGBM	556	T	DFKGVNVTMPAQPGT	FALSE	FALSE	0.5950468802011147	FALSE	S/T	S/T	0.431056	0.402	0.291	0.041	0.041
Q96PY6	Serine/threonine-protein kinase Nek1	NEK1	P98160-T887	P98160	PGBM	887	T	DERGSMGTSGEACRC	FALSE	FALSE	0.5114169568084993	FALSE	S/T	S/T	0.214704	0.402	0.291	0.041	0.041
Q96PY6	Serine/threonine-protein kinase Nek1	NEK1	P98160-T1790	P98160	PGBM	1790	T	VRPGADVTFICTAKS	FALSE	FALSE	0.5055000435699176	FALSE	S/T	S/T	0.172903	0.402	0.291	0.041	0.041
Q96PY6	Serine/threonine-protein kinase Nek1	NEK1	P98160-T1794	P98160	PGBM	1794	T	ADVTFICTAKSKSPA	FALSE	FALSE	0.6137648632544548	FALSE	S/T	S/T	0.790632	0.402	0.291	0.041	0.041
Q96PY6	Serine/threonine-protein kinase Nek1	NEK1	P98160-T1816	P98160	PGBM	1816	T	LHNGKLPTRAMDFNG	FALSE	FALSE	0.5965951254068496	FALSE	S/T	S/T	0.597256	0.402	0.291	0.041	0.041
Q96PY6	Serine/threonine-protein kinase Nek1	NEK1	P98160-T2843	P98160	PGBM	2843	T	SRVAEGQTLDLKCVV	FALSE	FALSE	0.593426120109397	FALSE	S/T	S/T	0.406391	0.402	0.291	0.041	0.041
Q96PY6	Serine/threonine-protein kinase Nek1	NEK1	P98160-T3262	P98160	PGBM	3262	T	QHRLEGDTLIIPRVA	FALSE	FALSE	0.5665425680779916	FALSE	S/T	S/T	0.302225	0.402	0.291	0.041	0.041
Q96PY6	Serine/threonine-protein kinase Nek1	NEK1	P98160-T3767	P98160	PGBM	3767	T	VTLLRSLTQGSLIVG	FALSE	FALSE	0.5048673888465016	FALSE	S/T	S/T	0.185545	0.402	0.291	0.041	0.041
Q96PY6	Serine/threonine-protein kinase Nek1	NEK1	P98160-T3782	P98160	PGBM	3782	T	DLAPVNGTSQGKFQG	FALSE	FALSE	0.5940908470727565	FALSE	S/T	S/T	0.504888	0.402	0.291	0.041	0.041
Q96PY6	Serine/threonine-protein kinase Nek1	NEK1	P98161-T2489	P98161	PKD1	2489	T	GAVHALTTKVHFECT	FALSE	FALSE	0.5259980464601316	FALSE	S/T	S/T	0.70699	0.489	0.231	0.041	0.041
Q96PY6	Serine/threonine-protein kinase Nek1	NEK1	P98170-T32	P98170	XIAP	32	T	EEFNRLKTFANFPSG	FALSE	FALSE	0.7961752725481227	FALSE	S/T	S/T	0.372977	0.831	0.349	0.041	0.041
Q96PY6	Serine/threonine-protein kinase Nek1	NEK1	P98170-T46	P98170	XIAP	46	T	GSPVSASTLARAGFL	FALSE	FALSE	0.8156086173223934	FALSE	S/T	S/T	0.618088	0.831	0.349	0.041	0.041
Q96PY6	Serine/threonine-protein kinase Nek1	NEK1	P98170-T429	P98170	XIAP	429	T	MQDESSQTSLQKEIS	FALSE	FALSE	0.5820731269103311	FALSE	S/T	S/T	0.0528703	0.831	0.349	0.041	0.041
Q96PY6	Serine/threonine-protein kinase Nek1	NEK1	P98170-T437	P98170	XIAP	437	T	SLQKEISTEEQLRRL	FALSE	FALSE	0.514424137468696	FALSE	S/T	S/T	0.0291744	0.831	0.349	0.041	0.041
Q96PY6	Serine/threonine-protein kinase Nek1	NEK1	P98170-T486	P98170	XIAP	486	T	DKCPMCYTVITFKQK	FALSE	FALSE	0.8030703201925238	FALSE	S/T	S/T	0.430941	0.831	0.349	0.041	0.041
Q96PY6	Serine/threonine-protein kinase Nek1	NEK1	P98170-T489	P98170	XIAP	489	T	PMCYTVITFKQKIFM	FALSE	FALSE	0.8158952422232699	FALSE	S/T	S/T	0.691836	0.831	0.349	0.041	0.041
Q96PY6	Serine/threonine-protein kinase Nek1	NEK1	P98172-T284	P98172	EFNB1	284	T	AAALSLSTLASPKGG	FALSE	FALSE	0.521458464828705	FALSE	S/T	S/T	0.42543	0.597	0.24	0.041	0.041
Q96PY6	Serine/threonine-protein kinase Nek1	NEK1	P98172-T294	P98172	EFNB1	294	T	SPKGGSGTAGTEPSD	FALSE	FALSE	0.5037090991189346	FALSE	S/T	S/T	0.296918	0.597	0.24	0.041	0.041
Q96PY6	Serine/threonine-protein kinase Nek1	NEK1	P98172-T308	P98172	EFNB1	308	T	DIIIPLRTTENNYCP	FALSE	FALSE	0.5060146411883676	FALSE	S/T	S/T	0.245438	0.597	0.24	0.041	0.041
Q96PY6	Serine/threonine-protein kinase Nek1	NEK1	P98174-T553	P98174	FGD1	553	T	KSLELIATAAEHSNA	FALSE	FALSE	0.643702806219838	FALSE	S/T	S/T	0.740978	0.715	0.276	0.041	0.041
Q96PY6	Serine/threonine-protein kinase Nek1	NEK1	P98174-T704	P98174	FGD1	704	T	TFKLLNSTNREDEDT	FALSE	FALSE	0.5526064856419479	FALSE	S/T	S/T	0.351599	0.715	0.276	0.041	0.041
Q96PY6	Serine/threonine-protein kinase Nek1	NEK1	P98175-T312	P98175	RBM10	312	T	RNLNPHSTMDSILGA	FALSE	FALSE	0.5382216917785542	FALSE	S/T	S/T	0.432777	0.579	0.231	0.041	0.041
Q96PY6	Serine/threonine-protein kinase Nek1	NEK1	P98175-T469	P98175	RBM10	469	T	GTKGPGITGTKGDPT	FALSE	FALSE	0.5094311343266967	FALSE	S/T	S/T	0.299664	0.579	0.231	0.041	0.041
Q96PY6	Serine/threonine-protein kinase Nek1	NEK1	P98175-T471	P98175	RBM10	471	T	KGPGITGTKGDPTGA	FALSE	FALSE	0.5408488317470919	FALSE	S/T	S/T	0.455515	0.579	0.231	0.041	0.041
Q96PY6	Serine/threonine-protein kinase Nek1	NEK1	P98175-T476	P98175	RBM10	476	T	TGTKGDPTGAGPEAS	FALSE	FALSE	0.5410879621818745	FALSE	S/T	S/T	0.460961	0.579	0.231	0.041	0.041
Q96PY6	Serine/threonine-protein kinase Nek1	NEK1	P99999-T29	P99999	CYC	29	T	EKGGKHKTGPNLHGL	FALSE	FALSE	0.9148052541346032	FALSE	S/T	S/T	0.630293	0.633	0.407	0.051	0.041
Q96PY6	Serine/threonine-protein kinase Nek1	NEK1	P99999-T41	P99999	CYC	41	T	HGLFGRKTGQAPGYS	FALSE	FALSE	0.8970066325621887	FALSE	S/T	S/T	0.336325	0.633	0.407	0.051	0.041
Q96PY6	Serine/threonine-protein kinase Nek1	NEK1	P99999-T50	P99999	CYC	50	T	QAPGYSYTAANKNKG	FALSE	FALSE	0.8903748433123211	FALSE	S/T	S/T	0.24971	0.633	0.407	0.051	0.041
Q96PY6	Serine/threonine-protein kinase Nek1	NEK1	P99999-T79	P99999	CYC	79	T	PKKYIPGTKMIFVGI	FALSE	FALSE	0.9168410985560989	FALSE	S/T	S/T	0.568547	0.633	0.407	0.051	0.041
Q96PY6	Serine/threonine-protein kinase Nek1	NEK1	Q00403-T123	Q00403	TF2B	123	T	NAFKEITTMADRINL	FALSE	FALSE	0.6521291904587989	FALSE	S/T	S/T	0.638317	0.643	0.283	0.041	0.041
Q96PY6	Serine/threonine-protein kinase Nek1	NEK1	Q00403-T270	Q00403	TF2B	270	T	QASAEKRTQKEIGDI	FALSE	FALSE	0.6094322530588573	FALSE	S/T	S/T	0.230391	0.643	0.283	0.041	0.041
Q96PY6	Serine/threonine-protein kinase Nek1	NEK1	Q00403-T284	Q00403	TF2B	284	T	IAGVADVTIRQSYRL	FALSE	FALSE	0.6355724596435822	FALSE	S/T	S/T	0.53464	0.643	0.283	0.041	0.041
Q96PY6	Serine/threonine-protein kinase Nek1	NEK1	Q00534-T49	Q00534	CDK6	49	T	LKRVRVQTGEEGMPL	FALSE	FALSE	0.5450129040825252	TRUE	S/T	S/T	0.592017	0.86	0.355	0.041	0.041
Q96PY6	Serine/threonine-protein kinase Nek1	NEK1	Q00534-T70	Q00534	CDK6	70	T	AVLRHLETFEHPNVV	FALSE	FALSE	0.5531481941097404	TRUE	S/T	S/T	0.873463	0.86	0.355	0.041	0.041
Q96PY6	Serine/threonine-protein kinase Nek1	NEK1	Q00534-T177	Q00534	CDK6	177	T	YSFQMALTSVVVTLW	FALSE	FALSE	0.5495132438267996	TRUE	S/T	S/T	0.805149	0.86	0.355	0.041	0.041
Q96PY6	Serine/threonine-protein kinase Nek1	NEK1	Q00534-T267	Q00534	CDK6	267	T	QPIEKFVTDIDELGK	FALSE	FALSE	0.54281138893101	TRUE	S/T	S/T	0.585161	0.86	0.355	0.041	0.041
Q96PY6	Serine/threonine-protein kinase Nek1	NEK1	Q00534-T325	Q00534	CDK6	325	T	QNTSELNTA______	FALSE	FALSE	0.5483856886513272	TRUE	S/T	S/T	0.7178	0.86	0.355	0.041	0.041
Q96PY6	Serine/threonine-protein kinase Nek1	NEK1	Q00536-T14	Q00536	CDK16	14	T	IKRQLSMTLRGGRGI	FALSE	FALSE	0.6395514180635582	TRUE	S/T	S/T	0.340809	0.746	0.419	0.041	0.041
Q96PY6	Serine/threonine-protein kinase Nek1	NEK1	Q00536-T164	Q00536	CDK16	164	T	IGFGKLETYIKLDKL	FALSE	FALSE	0.5147729310423711	TRUE	S/T	S/T	0.0942753	0.746	0.419	0.041	0.041
Q96PY6	Serine/threonine-protein kinase Nek1	NEK1	Q00536-T175	Q00536	CDK16	175	T	LDKLGEGTYATVYKG	FALSE	FALSE	0.6178176757768606	TRUE	S/T	S/T	0.325719	0.746	0.419	0.041	0.041
Q96PY6	Serine/threonine-protein kinase Nek1	NEK1	Q00536-T178	Q00536	CDK16	178	T	LGEGTYATVYKGKSK	FALSE	FALSE	0.6262913125760969	TRUE	S/T	S/T	0.294	0.746	0.419	0.041	0.041
Q96PY6	Serine/threonine-protein kinase Nek1	NEK1	Q00536-2-T30	Q00536-2	CDK16-2	30	T	RPMAGPITAAVPEKI	FALSE	FALSE	0.8189488598558369	FALSE	S/T	S/T	0.378595	0.746	0.419	0.041	0.041
Q96PY6	Serine/threonine-protein kinase Nek1	NEK1	Q00537-S80	Q00537	CDK17	80	S	PHSVIGGSLGSFMAM	FALSE	FALSE	0.510789585231946	TRUE	S/T	S/T	9.9905e-4	0.756	0.533	0.041	0.041
Q96PY6	Serine/threonine-protein kinase Nek1	NEK1	Q00537-S83	Q00537	CDK17	83	S	VIGGSLGSFMAMPRN	FALSE	FALSE	0.5159050159631997	TRUE	S/T	S/T	0.00117141	0.756	0.533	0.041	0.041
Q96PY6	Serine/threonine-protein kinase Nek1	NEK1	Q00537-S92	Q00537	CDK17	92	S	MAMPRNGSRLDIVHE	FALSE	FALSE	0.5207444326222136	TRUE	S/T	S/T	7.78195e-4	0.756	0.533	0.041	0.041
Q96PY6	Serine/threonine-protein kinase Nek1	NEK1	Q00537-T11	Q00537	CDK17	11	T	FKRRLSLTLRGSQTI	FALSE	FALSE	0.6404863433987085	TRUE	S/T	S/T	0.359577	0.756	0.533	0.041	0.041
Q96PY6	Serine/threonine-protein kinase Nek1	NEK1	Q00537-T124	Q00537	CDK17	124	T	SDEVQSPTGVCLRNR	FALSE	FALSE	0.6380347300316305	TRUE	S/T	S/T	0.10732	0.756	0.533	0.041	0.041
Q96PY6	Serine/threonine-protein kinase Nek1	NEK1	Q00537-T202	Q00537	CDK17	202	T	LEKLGEGTYATVYKG	FALSE	FALSE	0.637471233692738	TRUE	S/T	S/T	0.27906	0.756	0.533	0.041	0.041
Q96PY6	Serine/threonine-protein kinase Nek1	NEK1	Q00537-T205	Q00537	CDK17	205	T	LGEGTYATVYKGRSK	FALSE	FALSE	0.6368566240571254	TRUE	S/T	S/T	0.267246	0.756	0.533	0.041	0.041
Q96PY6	Serine/threonine-protein kinase Nek1	NEK1	Q00577-T173	Q00577	PURA	173	T	RFLRIRQTVNRGPGL	FALSE	FALSE	0.5050826978510055	FALSE	S/T	S/T	0.453837	0.514	0.251	0.041	0.041
Q96PY6	Serine/threonine-protein kinase Nek1	NEK1	Q00577-T183	Q00577	PURA	183	T	RGPGLGSTQGQTIAL	FALSE	FALSE	0.5183892777241342	FALSE	S/T	S/T	0.553914	0.514	0.251	0.041	0.041
Q96PY6	Serine/threonine-protein kinase Nek1	NEK1	Q00577-T187	Q00577	PURA	187	T	LGSTQGQTIALPAQG	FALSE	FALSE	0.5048541081085153	FALSE	S/T	S/T	0.496846	0.514	0.251	0.041	0.041
Q96PY6	Serine/threonine-protein kinase Nek1	NEK1	Q00587-T61	Q00587	BORG5	61	T	GGDVFGDTSFLSNHG	FALSE	FALSE	0.5654316185846449	FALSE	S/T	S/T	0.489992	0.608	0.261	0.041	0.041
Q96PY6	Serine/threonine-protein kinase Nek1	NEK1	Q00587-T162	Q00587	BORG5	162	T	GLDSGFCTISRLPRS	FALSE	FALSE	0.5492322598981653	FALSE	S/T	S/T	0.270138	0.608	0.261	0.041	0.041
Q96PY6	Serine/threonine-protein kinase Nek1	NEK1	Q00610-T31	Q00610	CLH1	31	T	NIGFSTLTMESDKFI	FALSE	FALSE	0.6767579175319804	FALSE	S/T	S/T	0.43579	0.52	0.342	0.041	0.041
Q96PY6	Serine/threonine-protein kinase Nek1	NEK1	Q00610-T105	Q00610	CLH1	105	T	KMKAHTMTDDVTFWK	FALSE	FALSE	0.506116169763327	FALSE	S/T	S/T	0.0579002	0.52	0.342	0.041	0.041
Q96PY6	Serine/threonine-protein kinase Nek1	NEK1	Q00610-T158	Q00610	CLH1	158	T	CQIINYRTDAKQKWL	FALSE	FALSE	0.611061599027363	FALSE	S/T	S/T	0.270355	0.52	0.342	0.041	0.041
Q96PY6	Serine/threonine-protein kinase Nek1	NEK1	Q00610-T238	Q00610	CLH1	238	T	IEVGTPPTGNQPFPK	FALSE	FALSE	0.5827761924643211	FALSE	S/T	S/T	0.180397	0.52	0.342	0.041	0.041
Q96PY6	Serine/threonine-protein kinase Nek1	NEK1	Q00610-T397	Q00610	CLH1	397	T	GILRTPDTIRRFQSV	FALSE	FALSE	0.6826420620925839	FALSE	S/T	S/T	0.50978	0.52	0.342	0.041	0.041
Q96PY6	Serine/threonine-protein kinase Nek1	NEK1	Q00610-T411	Q00610	CLH1	411	T	VPAQPGQTSPLLQYF	FALSE	FALSE	0.6609110108816648	FALSE	S/T	S/T	0.354771	0.52	0.342	0.041	0.041
Q96PY6	Serine/threonine-protein kinase Nek1	NEK1	Q00610-T473	Q00610	CLH1	473	T	LVKSVDPTLALSVYL	FALSE	FALSE	0.6083026434296306	FALSE	S/T	S/T	0.261815	0.52	0.342	0.041	0.041
Q96PY6	Serine/threonine-protein kinase Nek1	NEK1	Q00610-T842	Q00610	CLH1	842	T	VVRGQFSTDELVAEV	FALSE	FALSE	0.5813206472870529	FALSE	S/T	S/T	0.127488	0.52	0.342	0.041	0.041
Q96PY6	Serine/threonine-protein kinase Nek1	NEK1	Q00610-T1180	Q00610	CLH1	1180	T	LIFALAKTNRLAELE	FALSE	FALSE	0.6837865992658085	FALSE	S/T	S/T	0.66783	0.52	0.342	0.041	0.041
Q96PY6	Serine/threonine-protein kinase Nek1	NEK1	Q00610-T1230	Q00610	CLH1	1230	T	NFGRLASTLVHLGEY	FALSE	FALSE	0.6864642176981518	FALSE	S/T	S/T	0.610325	0.52	0.342	0.041	0.041
Q96PY6	Serine/threonine-protein kinase Nek1	NEK1	Q00610-T1318	Q00610	CLH1	1318	T	RAHMGMFTELAILYS	FALSE	FALSE	0.5834463635630636	FALSE	S/T	S/T	0.173539	0.52	0.342	0.041	0.041
Q96PY6	Serine/threonine-protein kinase Nek1	NEK1	Q00610-T1396	Q00610	CLH1	1396	T	GQFKDIITKVANVEL	FALSE	FALSE	0.6482502583697737	FALSE	S/T	S/T	0.328173	0.52	0.342	0.041	0.041
Q96PY6	Serine/threonine-protein kinase Nek1	NEK1	Q00610-T1482	Q00610	CLH1	1482	T	EDYQALRTSIDAYDN	FALSE	FALSE	0.628227501289481	FALSE	S/T	S/T	0.315732	0.52	0.342	0.041	0.041
Q96PY6	Serine/threonine-protein kinase Nek1	NEK1	Q00610-T1608	Q00610	CLH1	1608	T	QVMKEYLTKVDKLDA	FALSE	FALSE	0.6776326227007924	FALSE	S/T	S/T	0.467224	0.52	0.342	0.041	0.041
Q96PY6	Serine/threonine-protein kinase Nek1	NEK1	Q00653-T655	Q00653	NFKB2	655	T	GLVTHLVTKLRANVN	FALSE	FALSE	0.527748817758914	FALSE	S/T	S/T	0.592963	0.785	0.204	0.041	0.041
Q96PY6	Serine/threonine-protein kinase Nek1	NEK1	Q00765-T178	Q00765	REEP5	178	T	TKEAKKATVNLLGEE	FALSE	FALSE	0.5496507939618972	FALSE	S/T	S/T	0.267033	0.477	0.305	0.041	0.041
Q96PY6	Serine/threonine-protein kinase Nek1	NEK1	Q00839-T191	Q00839	HNRPU	191	T	AGKSSGPTSLFAVTV	FALSE	FALSE	0.613103251427927	FALSE	S/T	S/T	0.587427	0.661	0.281	0.041	0.041
Q96PY6	Serine/threonine-protein kinase Nek1	NEK1	Q00839-T286	Q00839	HNRPU	286	T	EDEHFDDTVVCLDTY	FALSE	FALSE	0.6080825939307558	FALSE	S/T	S/T	0.612404	0.661	0.281	0.041	0.041
Q96PY6	Serine/threonine-protein kinase Nek1	NEK1	Q00839-T292	Q00839	HNRPU	292	T	DTVVCLDTYNCDLHF	FALSE	FALSE	0.5841776685013279	FALSE	S/T	S/T	0.333751	0.661	0.281	0.041	0.041
Q96PY6	Serine/threonine-protein kinase Nek1	NEK1	Q00839-T474	Q00839	HNRPU	474	T	FPIPEEYTFIQNVPL	FALSE	FALSE	0.5923557347061598	FALSE	S/T	S/T	0.381006	0.661	0.281	0.041	0.041
Q96PY6	Serine/threonine-protein kinase Nek1	NEK1	Q00839-T532	Q00839	HNRPU	532	T	YNILGTNTIMDKMMV	FALSE	FALSE	0.6346100680293176	FALSE	S/T	S/T	0.859285	0.661	0.281	0.041	0.041
Q96PY6	Serine/threonine-protein kinase Nek1	NEK1	Q00839-T549	Q00839	HNRPU	549	T	FKKQMADTGKLNTLL	FALSE	FALSE	0.6475334379087335	FALSE	S/T	S/T	0.957285	0.661	0.281	0.041	0.041
Q96PY6	Serine/threonine-protein kinase Nek1	NEK1	Q00839-T554	Q00839	HNRPU	554	T	ADTGKLNTLLQRAPQ	FALSE	FALSE	0.623717356655517	FALSE	S/T	S/T	0.834698	0.661	0.281	0.041	0.041
Q96PY6	Serine/threonine-protein kinase Nek1	NEK1	Q00839-T582	Q00839	HNRPU	582	T	RNFILDQTNVSAAAQ	FALSE	FALSE	0.6190108246254555	FALSE	S/T	S/T	0.776935	0.661	0.281	0.041	0.041
Q96PY6	Serine/threonine-protein kinase Nek1	NEK1	Q00872-T5	Q00872	MYPC1	5	T	___MPEPTKKEENEV	FALSE	FALSE	0.557369692538246	FALSE	S/T	S/T	0.213036	0.551	0.287	0.041	0.041
Q96PY6	Serine/threonine-protein kinase Nek1	NEK1	Q00872-T163	Q00872	MYPC1	163	T	DLEVHESTGTTPNID	FALSE	FALSE	0.553598125591252	FALSE	S/T	S/T	0.132571	0.551	0.287	0.041	0.041
Q96PY6	Serine/threonine-protein kinase Nek1	NEK1	Q00872-T165	Q00872	MYPC1	165	T	EVHESTGTTPNIDIR	FALSE	FALSE	0.6131211628889761	FALSE	S/T	S/T	0.335696	0.551	0.287	0.041	0.041
Q96PY6	Serine/threonine-protein kinase Nek1	NEK1	Q00872-T296	Q00872	MYPC1	296	T	GQEIRPSTKYIFEHK	FALSE	FALSE	0.553598125591252	FALSE	S/T	S/T	0.132546	0.551	0.287	0.041	0.041
Q96PY6	Serine/threonine-protein kinase Nek1	NEK1	Q00872-T325	Q00872	MYPC1	325	T	DDSEYYVTAGDEKCS	FALSE	FALSE	0.5557067190577054	FALSE	S/T	S/T	0.12106599999999999	0.551	0.287	0.041	0.041
Q96PY6	Serine/threonine-protein kinase Nek1	NEK1	Q00872-T352	Q00872	MYPC1	352	T	TKQLEDTTAYCGERV	FALSE	FALSE	0.5126815493437047	FALSE	S/T	S/T	0.0813987	0.551	0.287	0.041	0.041
Q96PY6	Serine/threonine-protein kinase Nek1	NEK1	Q00872-T417	Q00872	MYPC1	417	T	AAEYSVMTTGGQSSA	FALSE	FALSE	0.6295411162186582	FALSE	S/T	S/T	0.452805	0.551	0.287	0.041	0.041
Q96PY6	Serine/threonine-protein kinase Nek1	NEK1	Q00872-T418	Q00872	MYPC1	418	T	AEYSVMTTGGQSSAK	FALSE	FALSE	0.5596690686939466	FALSE	S/T	S/T	0.222401	0.551	0.287	0.041	0.041
Q96PY6	Serine/threonine-protein kinase Nek1	NEK1	Q00872-T440	Q00872	MYPC1	440	T	LKILTPLTDQTVNLG	FALSE	FALSE	0.5531405632420967	FALSE	S/T	S/T	0.13526	0.551	0.287	0.041	0.041
Q96PY6	Serine/threonine-protein kinase Nek1	NEK1	Q00872-T495	Q00872	MYPC1	495	T	LVIANALTEDEGDYV	FALSE	FALSE	0.5836266969398448	FALSE	S/T	S/T	0.277813	0.551	0.287	0.041	0.041
Q96PY6	Serine/threonine-protein kinase Nek1	NEK1	Q00872-T536	Q00872	MYPC1	536	T	LDADNTVTVIAGNKL	FALSE	FALSE	0.6286113632549362	FALSE	S/T	S/T	0.380668	0.551	0.287	0.041	0.041
Q96PY6	Serine/threonine-protein kinase Nek1	NEK1	Q00872-T798	Q00872	MYPC1	798	T	DKTKFTITGLPTDAK	FALSE	FALSE	0.6383178319575173	FALSE	S/T	S/T	0.687485	0.551	0.287	0.041	0.041
Q96PY6	Serine/threonine-protein kinase Nek1	NEK1	Q00872-T802	Q00872	MYPC1	802	T	FTITGLPTDAKIFVR	FALSE	FALSE	0.6407854552402455	FALSE	S/T	S/T	0.617984	0.551	0.287	0.041	0.041
Q96PY6	Serine/threonine-protein kinase Nek1	NEK1	Q00872-T921	Q00872	MYPC1	921	T	KVDKFVETASIDIQI	FALSE	FALSE	0.6300593447887511	FALSE	S/T	S/T	0.411272	0.551	0.287	0.041	0.041
Q96PY6	Serine/threonine-protein kinase Nek1	NEK1	Q00872-2-T30	Q00872-2	MYPC1-2	30	T	SKEKEAGTTPAKDEE	FALSE	FALSE	0.6017660138011036	FALSE	S/T	S/T	0.305976	0.551	0.287	0.041	0.041
Q96PY6	Serine/threonine-protein kinase Nek1	NEK1	Q00872-2-T62	Q00872-2	MYPC1-2	62	T	ERKDSDWTLVETPPG	FALSE	FALSE	0.5539779054983835	FALSE	S/T	S/T	0.117136	0.551	0.287	0.041	0.041
Q96PY6	Serine/threonine-protein kinase Nek1	NEK1	Q00987-T158	Q00987	MDM2	158	T	HLVSRPSTSSRRRAI	FALSE	FALSE	0.5477039977662411	FALSE	S/T	S/T	0.0238794	0.746	0.332	0.041	0.041
Q96PY6	Serine/threonine-protein kinase Nek1	NEK1	Q00987-T168	Q00987	MDM2	168	T	RRRAISETEENSDEL	FALSE	FALSE	0.5627838004475189	FALSE	S/T	S/T	0.0259243	0.746	0.332	0.041	0.041
Q96PY6	Serine/threonine-protein kinase Nek1	NEK1	Q00987-T218	Q00987	MDM2	218	T	SSSESTGTPSNPDLD	FALSE	FALSE	0.5420181962804571	FALSE	S/T	S/T	0.00382551	0.746	0.332	0.041	0.041
Q96PY6	Serine/threonine-protein kinase Nek1	NEK1	Q00987-T279	Q00987	MDM2	279	T	DDEVYQVTVYQAGES	FALSE	FALSE	0.6369750736763665	FALSE	S/T	S/T	0.0840778	0.746	0.332	0.041	0.041
Q96PY6	Serine/threonine-protein kinase Nek1	NEK1	Q00987-T288	Q00987	MDM2	288	T	YQAGESDTDSFEEDP	FALSE	FALSE	0.5529548391112684	FALSE	S/T	S/T	0.0190391	0.746	0.332	0.041	0.041
Q96PY6	Serine/threonine-protein kinase Nek1	NEK1	Q00987-T306	Q00987	MDM2	306	T	LADYWKCTSCNEMNP	FALSE	FALSE	0.7002503634082575	FALSE	S/T	S/T	0.107185	0.746	0.332	0.041	0.041
Q96PY6	Serine/threonine-protein kinase Nek1	NEK1	Q00987-T351	Q00987	MDM2	351	T	KAKLENSTQAEEGFD	FALSE	FALSE	0.6995347974986319	FALSE	S/T	S/T	0.292701	0.746	0.332	0.041	0.041
Q96PY6	Serine/threonine-protein kinase Nek1	NEK1	Q00987-T365	Q00987	MDM2	365	T	DVPDCKKTIVNDSRE	FALSE	FALSE	0.6479493016060353	FALSE	S/T	S/T	0.0892023	0.746	0.332	0.041	0.041
Q96PY6	Serine/threonine-protein kinase Nek1	NEK1	Q00987-T419	Q00987	MDM2	419	T	KEFEREETQDKEESV	FALSE	FALSE	0.5481777493667533	FALSE	S/T	S/T	0.023336	0.746	0.332	0.041	0.041
Q96PY6	Serine/threonine-protein kinase Nek1	NEK1	Q01082-T80	Q01082	SPTB2	80	T	CRITDLYTDLRDGRM	FALSE	FALSE	0.5891743835357337	FALSE	S/T	S/T	0.676864	0.667	0.241	0.041	0.041
Q96PY6	Serine/threonine-protein kinase Nek1	NEK1	Q01082-T469	Q01082	SPTB2	469	T	KKHEAIETDIAAYEE	FALSE	FALSE	0.6031067633500861	FALSE	S/T	S/T	0.705153	0.667	0.241	0.041	0.041
Q96PY6	Serine/threonine-protein kinase Nek1	NEK1	Q01082-T779	Q01082	SPTB2	779	T	VGHDEYSTQSLVKKH	FALSE	FALSE	0.5949141259612836	FALSE	S/T	S/T	0.68615	0.667	0.241	0.041	0.041
Q96PY6	Serine/threonine-protein kinase Nek1	NEK1	Q01082-T838	Q01082	SPTB2	838	T	YKEVAELTRLRKQAL	FALSE	FALSE	0.6144481166346321	FALSE	S/T	S/T	0.901582	0.667	0.241	0.041	0.041
Q96PY6	Serine/threonine-protein kinase Nek1	NEK1	Q01082-T999	Q01082	SPTB2	999	T	MALQRKLTGMERDLV	FALSE	FALSE	0.5895743835357338	FALSE	S/T	S/T	0.672699	0.667	0.241	0.041	0.041
Q96PY6	Serine/threonine-protein kinase Nek1	NEK1	Q01082-T1049	Q01082	SPTB2	1049	T	DVWEEMKTTLKNREA	FALSE	FALSE	0.5983923868308488	FALSE	S/T	S/T	0.683032	0.667	0.241	0.041	0.041
Q96PY6	Serine/threonine-protein kinase Nek1	NEK1	Q01082-T1095	Q01082	SPTB2	1095	T	EDMPNTLTEAEKLLT	FALSE	FALSE	0.6144481166346321	FALSE	S/T	S/T	0.903904	0.667	0.241	0.041	0.041
Q96PY6	Serine/threonine-protein kinase Nek1	NEK1	Q01082-T1216	Q01082	SPTB2	1216	T	KKQEDFMTTMDANEE	FALSE	FALSE	0.5570240034536827	FALSE	S/T	S/T	0.540363	0.667	0.241	0.041	0.041
Q96PY6	Serine/threonine-protein kinase Nek1	NEK1	Q01082-T1217	Q01082	SPTB2	1217	T	KQEDFMTTMDANEEK	FALSE	FALSE	0.6144481166346321	FALSE	S/T	S/T	0.904881	0.667	0.241	0.041	0.041
Q96PY6	Serine/threonine-protein kinase Nek1	NEK1	Q01082-T1263	Q01082	SPTB2	1263	T	RHRKNRETASELLMR	FALSE	FALSE	0.6030857047673859	FALSE	S/T	S/T	0.799659	0.667	0.241	0.041	0.041
Q96PY6	Serine/threonine-protein kinase Nek1	NEK1	Q01082-T1462	Q01082	SPTB2	1462	T	EVDSKRLTVQTKFME	FALSE	FALSE	0.5800694351263297	FALSE	S/T	S/T	0.576899	0.667	0.241	0.041	0.041
Q96PY6	Serine/threonine-protein kinase Nek1	NEK1	Q01082-T1647	Q01082	SPTB2	1647	T	AVEDYAETVHQLSKT	FALSE	FALSE	0.6141147833012987	FALSE	S/T	S/T	0.897704	0.667	0.241	0.041	0.041
Q96PY6	Serine/threonine-protein kinase Nek1	NEK1	Q01082-T1734	Q01082	SPTB2	1734	T	GQDYEHVTMLQERFR	FALSE	FALSE	0.6144481166346321	FALSE	S/T	S/T	0.906368	0.667	0.241	0.041	0.041
Q96PY6	Serine/threonine-protein kinase Nek1	NEK1	Q01082-T1996	Q01082	SPTB2	1996	T	KEKLLQLTEKRKEMI	FALSE	FALSE	0.6140198845063999	FALSE	S/T	S/T	0.885179	0.667	0.241	0.041	0.041
Q96PY6	Serine/threonine-protein kinase Nek1	NEK1	Q01082-T2080	Q01082	SPTB2	2080	T	FSALERLTTLELLEV	FALSE	FALSE	0.5942652295419529	FALSE	S/T	S/T	0.639682	0.667	0.241	0.041	0.041
Q96PY6	Serine/threonine-protein kinase Nek1	NEK1	Q01082-T2081	Q01082	SPTB2	2081	T	SALERLTTLELLEVR	FALSE	FALSE	0.6006883081717337	FALSE	S/T	S/T	0.839823	0.667	0.241	0.041	0.041
Q96PY6	Serine/threonine-protein kinase Nek1	NEK1	Q01082-T2107	Q01082	SPTB2	2107	T	PPSPEPSTKVSEEAE	FALSE	FALSE	0.5407843451965267	FALSE	S/T	S/T	0.486957	0.667	0.241	0.041	0.041
Q96PY6	Serine/threonine-protein kinase Nek1	NEK1	Q01082-T2121	Q01082	SPTB2	2121	T	ESQQQWDTSKGEQVS	FALSE	FALSE	0.6051734300167528	FALSE	S/T	S/T	0.72494	0.667	0.241	0.041	0.041
Q96PY6	Serine/threonine-protein kinase Nek1	NEK1	Q01082-T2147	Q01082	SPTB2	2147	T	RMAETVDTSEMVNGA	FALSE	FALSE	0.600163379095892	FALSE	S/T	S/T	0.700354	0.667	0.241	0.041	0.041
Q96PY6	Serine/threonine-protein kinase Nek1	NEK1	Q01082-T2155	Q01082	SPTB2	2155	T	SEMVNGATEQRTSSK	FALSE	FALSE	0.6154989623021395	FALSE	S/T	S/T	0.87576	0.667	0.241	0.041	0.041
Q96PY6	Serine/threonine-protein kinase Nek1	NEK1	Q01082-T2159	Q01082	SPTB2	2159	T	NGATEQRTSSKESSP	FALSE	FALSE	0.58233843572407	FALSE	S/T	S/T	0.604069	0.667	0.241	0.041	0.041
Q96PY6	Serine/threonine-protein kinase Nek1	NEK1	Q01082-T2171	Q01082	SPTB2	2171	T	SSPIPSPTSDRKAKT	FALSE	FALSE	0.5407843451965267	FALSE	S/T	S/T	0.48675	0.667	0.241	0.041	0.041
Q96PY6	Serine/threonine-protein kinase Nek1	NEK1	Q01082-T2187	Q01082	SPTB2	2187	T	LPAQSAATLPARTQE	FALSE	FALSE	0.6048545841020655	FALSE	S/T	S/T	0.771393	0.667	0.241	0.041	0.041
Q96PY6	Serine/threonine-protein kinase Nek1	NEK1	Q01082-T2297	Q01082	SPTB2	2297	T	KDDEEMNTWIQAISS	FALSE	FALSE	0.597471368481297	FALSE	S/T	S/T	0.662766	0.667	0.241	0.041	0.041
Q96PY6	Serine/threonine-protein kinase Nek1	NEK1	Q01082-T2317	Q01082	SPTB2	2317	T	KHEVSASTQSTPASS	FALSE	FALSE	0.5891743835357337	FALSE	S/T	S/T	0.676383	0.667	0.241	0.041	0.041
Q96PY6	Serine/threonine-protein kinase Nek1	NEK1	Q01082-T2328	Q01082	SPTB2	2328	T	PASSRAQTLPTSVVT	FALSE	FALSE	0.593312775554223	FALSE	S/T	S/T	0.631213	0.667	0.241	0.041	0.041
Q96PY6	Serine/threonine-protein kinase Nek1	NEK1	Q01082-T2331	Q01082	SPTB2	2331	T	SRAQTLPTSVVTITS	FALSE	FALSE	0.6031045841020656	FALSE	S/T	S/T	0.779163	0.667	0.241	0.041	0.041
Q96PY6	Serine/threonine-protein kinase Nek1	NEK1	Q01082-T2335	Q01082	SPTB2	2335	T	TLPTSVVTITSESSP	FALSE	FALSE	0.597471368481297	FALSE	S/T	S/T	0.662121	0.667	0.241	0.041	0.041
Q96PY6	Serine/threonine-protein kinase Nek1	NEK1	Q01082-T2337	Q01082	SPTB2	2337	T	PTSVVTITSESSPGK	FALSE	FALSE	0.5406426798027518	FALSE	S/T	S/T	0.44302	0.667	0.241	0.041	0.041
Q96PY6	Serine/threonine-protein kinase Nek1	NEK1	Q01082-3-T6	Q01082-3	SPTB2-3	6	T	__MELQRTSSISGPL	FALSE	FALSE	0.561156248407068	FALSE	S/T	S/T	0.244677	0.667	0.241	0.041	0.041
Q96PY6	Serine/threonine-protein kinase Nek1	NEK1	Q01082-3-T18	Q01082-3	SPTB2-3	18	T	GPLSPAYTGQVPYNY	FALSE	FALSE	0.5170416364998629	FALSE	S/T	S/T	0.182382	0.667	0.241	0.041	0.041
Q96PY6	Serine/threonine-protein kinase Nek1	NEK1	Q01094-T135	Q01094	E2F1	135	T	YETSLNLTTKRFLEL	FALSE	FALSE	0.5964528422108951	FALSE	S/T	S/T	0.661927	0.78	0.227	0.041	0.041
Q96PY6	Serine/threonine-protein kinase Nek1	NEK1	Q01094-T136	Q01094	E2F1	136	T	ETSLNLTTKRFLELL	FALSE	FALSE	0.6172831954037262	FALSE	S/T	S/T	0.750829	0.78	0.227	0.041	0.041
Q96PY6	Serine/threonine-protein kinase Nek1	NEK1	Q01105-T27	Q01105	SET	27	T	PALGPEETSASAGLP	FALSE	FALSE	0.6220186038402447	FALSE	S/T	S/T	0.802215	0.784	0.228	0.041	0.041
Q96PY6	Serine/threonine-protein kinase Nek1	NEK1	Q01105-T126	Q01105	SET	126	T	YLTRVEVTEFEDIKS	FALSE	FALSE	0.5293371890462639	FALSE	S/T	S/T	0.52172	0.784	0.228	0.041	0.041
Q96PY6	Serine/threonine-protein kinase Nek1	NEK1	Q01167-T551	Q01167	FOXK2	551	T	RIIQTAQTTPVQTVT	FALSE	FALSE	0.5065554515736731	FALSE	S/T	S/T	0.390075	0.732	0.251	0.041	0.041
Q96PY6	Serine/threonine-protein kinase Nek1	NEK1	Q01167-T587	Q01167	FOXK2	587	T	THVASVPTAVHGQVN	FALSE	FALSE	0.5018168786308358	FALSE	S/T	S/T	0.344982	0.732	0.251	0.041	0.041
Q96PY6	Serine/threonine-protein kinase Nek1	NEK1	Q01201-T579	Q01201	RELB	579	T	LSPGPEAT_______	FALSE	FALSE	0.5094955725420542	FALSE	S/T	S/T	0.242303	0.825	0.248	0.041	0.041
Q96PY6	Serine/threonine-protein kinase Nek1	NEK1	Q01453-T99	Q01453	PMP22	99	T	KGGRFYITGIFQILA	FALSE	FALSE	0.515154603451502	FALSE	S/T	S/T	0.555094	0.301	0.373	0.041	0.041
Q96PY6	Serine/threonine-protein kinase Nek1	NEK1	Q01518-T165	Q01518	CAP1	165	T	NDAAMFYTNRVLKEY	FALSE	FALSE	0.6005522325665558	FALSE	S/T	S/T	0.306769	0.513	0.288	0.041	0.041
Q96PY6	Serine/threonine-protein kinase Nek1	NEK1	Q01518-T315	Q01518	CAP1	315	T	SPSPKRATKKEPAVL	FALSE	FALSE	0.5312952611860021	FALSE	S/T	S/T	0.181293	0.513	0.288	0.041	0.041
Q96PY6	Serine/threonine-protein kinase Nek1	NEK1	Q01518-T407	Q01518	CAP1	407	T	QVMGKVPTISINKTD	FALSE	FALSE	0.6556465942792755	FALSE	S/T	S/T	0.601459	0.513	0.288	0.041	0.041
Q96PY6	Serine/threonine-protein kinase Nek1	NEK1	Q01534-T300	Q01534	TSPY1	300	T	PPEEGTETSGDSQLL	FALSE	FALSE	0.5427001762457184	FALSE	S/T	S/T	0.705362	0.727	0.219	0.041	0.041
Q96PY6	Serine/threonine-protein kinase Nek1	NEK1	Q01538-T36	Q01538	MYT1	36	T	SCPTPGCTGSGHVRG	FALSE	FALSE	0.5213398850171584	FALSE	S/T	S/T	0.543843	0.811	0.225	0.041	0.041
Q96PY6	Serine/threonine-protein kinase Nek1	NEK1	Q01538-T631	Q01538	MYT1	631	T	EAAHMAATAILNLST	FALSE	FALSE	0.5391768687295075	FALSE	S/T	S/T	0.570282	0.811	0.225	0.041	0.041
Q96PY6	Serine/threonine-protein kinase Nek1	NEK1	Q01546-T385	Q01546	K22O	385	T	TKLGELQTTAGRHGD	FALSE	FALSE	0.5825170289238071	FALSE	S/T	S/T	0.753357	0.655	0.224	0.041	0.041
Q96PY6	Serine/threonine-protein kinase Nek1	NEK1	Q01546-T427	Q01546	K22O	427	T	KQNANLQTAIAEAEQ	FALSE	FALSE	0.536800381360484	FALSE	S/T	S/T	0.556304	0.655	0.224	0.041	0.041
Q96PY6	Serine/threonine-protein kinase Nek1	NEK1	Q01658-T96	Q01658	NC2B	96	T	EVLQECKTVALKRRK	FALSE	FALSE	0.5550103494886358	FALSE	S/T	S/T	0.51279	0.577	0.273	0.041	0.041
Q96PY6	Serine/threonine-protein kinase Nek1	NEK1	Q01726-T62	Q01726	MSHR	62	T	ENALVVATIAKNRNL	FALSE	FALSE	0.5353375911291165	FALSE	S/T	S/T	0.666541	0.543	0.22	0.041	0.041
Q96PY6	Serine/threonine-protein kinase Nek1	NEK1	Q01740-T365	Q01740	FMO1	365	T	PAHLQKPTLAIIGLI	FALSE	FALSE	0.5934039012621963	FALSE	S/T	S/T	0.410841	0.419	0.292	0.041	0.041
Q96PY6	Serine/threonine-protein kinase Nek1	NEK1	Q01804-T190	Q01804	OTUD4	190	T	KIVMELDTLEVADED	FALSE	FALSE	0.7152642547066382	FALSE	S/T	S/T	0.178772	0.739	0.368	0.041	0.041
Q96PY6	Serine/threonine-protein kinase Nek1	NEK1	Q01804-T350	Q01804	OTUD4	350	T	KKMKKPSTSGQNFHS	FALSE	FALSE	0.7043106970702879	FALSE	S/T	S/T	0.192296	0.739	0.368	0.041	0.041
Q96PY6	Serine/threonine-protein kinase Nek1	NEK1	Q01804-T509	Q01804	OTUD4	509	T	GSRRRMDTEERKDKD	FALSE	FALSE	0.5934237633134024	FALSE	S/T	S/T	0.0351798	0.739	0.368	0.041	0.041
Q96PY6	Serine/threonine-protein kinase Nek1	NEK1	Q01804-T537	Q01804	OTUD4	537	T	PSTLENITDDKYATV	FALSE	FALSE	0.6294081954352684	FALSE	S/T	S/T	0.0762448	0.739	0.368	0.041	0.041
Q96PY6	Serine/threonine-protein kinase Nek1	NEK1	Q01804-T543	Q01804	OTUD4	543	T	ITDDKYATVSSPSKS	FALSE	FALSE	0.6357983032370874	FALSE	S/T	S/T	0.0693206	0.739	0.368	0.041	0.041
Q96PY6	Serine/threonine-protein kinase Nek1	NEK1	Q01804-T908	Q01804	OTUD4	908	T	KDCGSVSTVDEFPEA	FALSE	FALSE	0.7408610548226197	FALSE	S/T	S/T	0.114627	0.739	0.368	0.041	0.041
Q96PY6	Serine/threonine-protein kinase Nek1	NEK1	Q01804-T1046	Q01804	OTUD4	1046	T	SKQFYNQTYGSRKYK	FALSE	FALSE	0.6127201661151341	FALSE	S/T	S/T	0.0536722	0.739	0.368	0.041	0.041
Q96PY6	Serine/threonine-protein kinase Nek1	NEK1	Q01813-T211	Q01813	PFKAP	211	T	TAQSHQRTFVLEVMG	FALSE	FALSE	0.5595446611913025	FALSE	S/T	S/T	0.567352	0.723	0.261	0.041	0.041
Q96PY6	Serine/threonine-protein kinase Nek1	NEK1	Q01813-T393	Q01813	PFKAP	393	T	SFAGNLNTYKRLAIK	FALSE	FALSE	0.5934775229325542	FALSE	S/T	S/T	0.657069	0.723	0.261	0.041	0.041
Q96PY6	Serine/threonine-protein kinase Nek1	NEK1	Q01826-T48	Q01826	SATB1	48	T	GRGRLGSTGAKMQGV	FALSE	FALSE	0.5672680528310784	FALSE	S/T	S/T	0.672387	0.728	0.224	0.041	0.041
Q96PY6	Serine/threonine-protein kinase Nek1	NEK1	Q01831-T79	Q01831	XPC	79	T	KKKVAKVTVKSENLK	FALSE	FALSE	0.6352044251471048	FALSE	S/T	S/T	0.253599	0.772	0.304	0.041	0.041
Q96PY6	Serine/threonine-protein kinase Nek1	NEK1	Q01831-T117	Q01831	XPC	117	T	HHLKRGATMNEDSNE	FALSE	FALSE	0.7101016824180988	FALSE	S/T	S/T	0.372545	0.772	0.304	0.041	0.041
Q96PY6	Serine/threonine-protein kinase Nek1	NEK1	Q01831-T340	Q01831	XPC	340	T	KPSKERLTADPGGSS	FALSE	FALSE	0.5399240411044351	FALSE	S/T	S/T	0.0367305	0.772	0.304	0.041	0.041
Q96PY6	Serine/threonine-protein kinase Nek1	NEK1	Q01831-T349	Q01831	XPC	349	T	DPGGSSETSSQVLEN	FALSE	FALSE	0.5779395064785826	FALSE	S/T	S/T	0.0893085	0.772	0.304	0.041	0.041
Q96PY6	Serine/threonine-protein kinase Nek1	NEK1	Q01831-T358	Q01831	XPC	358	T	SQVLENHTKPKTSKG	FALSE	FALSE	0.7278977804190069	FALSE	S/T	S/T	0.5044	0.772	0.304	0.041	0.041
Q96PY6	Serine/threonine-protein kinase Nek1	NEK1	Q01831-T663	Q01831	XPC	663	T	YEAIYPETAAILGYC	FALSE	FALSE	0.6178587043995931	FALSE	S/T	S/T	0.144028	0.772	0.304	0.041	0.041
Q96PY6	Serine/threonine-protein kinase Nek1	NEK1	Q01831-T876	Q01831	XPC	876	T	SEAAAPHTDAGGGLS	FALSE	FALSE	0.5779395064785826	FALSE	S/T	S/T	0.0890509	0.772	0.304	0.041	0.041
Q96PY6	Serine/threonine-protein kinase Nek1	NEK1	Q01831-T890	Q01831	XPC	890	T	SSDEEEGTSSQAEAA	FALSE	FALSE	0.5677739048271115	FALSE	S/T	S/T	0.0827892	0.772	0.304	0.041	0.041
Q96PY6	Serine/threonine-protein kinase Nek1	NEK1	Q01860-T163	Q01860	PO5F1	163	T	KRITLGYTQADVGLT	FALSE	FALSE	0.5308717201726161	FALSE	S/T	S/T	0.630763	0.83	0.215	0.041	0.041
Q96PY6	Serine/threonine-protein kinase Nek1	NEK1	Q01955-T835	Q01955	CO4A3	835	T	QQGRRGKTGPKGDPG	FALSE	FALSE	0.53689713960687	FALSE	S/T	S/T	0.385985	0.5	0.253	0.041	0.041
Q96PY6	Serine/threonine-protein kinase Nek1	NEK1	Q01955-T1443	Q01955	CO4A3	1443	T	GSPATWTTRGFVFTR	FALSE	FALSE	0.5343793002617616	FALSE	S/T	S/T	0.398501	0.5	0.253	0.041	0.041
Q96PY6	Serine/threonine-protein kinase Nek1	NEK1	Q01968-T138	Q01968	OCRL	138	T	SWYQKLDTKDKPSVF	FALSE	FALSE	0.7763247584745229	FALSE	S/T	S/T	0.383213	0.609	0.362	0.041	0.041
Q96PY6	Serine/threonine-protein kinase Nek1	NEK1	Q01968-T346	Q01968	OCRL	346	T	IATETVGTGIMGKMG	FALSE	FALSE	0.7860080324374744	FALSE	S/T	S/T	0.543737	0.609	0.362	0.041	0.041
Q96PY6	Serine/threonine-protein kinase Nek1	NEK1	Q01968-T405	Q01968	OCRL	405	T	SFVVPNQTLPQLNIM	FALSE	FALSE	0.7982404492304731	FALSE	S/T	S/T	0.677253	0.609	0.362	0.041	0.041
Q96PY6	Serine/threonine-protein kinase Nek1	NEK1	Q01970-T1130	Q01970	PLCB3	1130	T	EINRRHITESVNSIR	FALSE	FALSE	0.5301819496050109	FALSE	S/T	S/T	0.231058	0.666	0.252	0.041	0.041
Q96PY6	Serine/threonine-protein kinase Nek1	NEK1	Q02078-T103	Q02078	MEF2A	103	T	CDSPDPDTSYVLTPH	FALSE	FALSE	0.7305256502310147	FALSE	S/T	S/T	0.0405874	0.759	0.225	0.0455	0.041
Q96PY6	Serine/threonine-protein kinase Nek1	NEK1	Q02078-T111	Q02078	MEF2A	111	T	SYVLTPHTEEKYKKI	FALSE	FALSE	0.7399064141241305	FALSE	S/T	S/T	0.0740838	0.759	0.225	0.0455	0.041
Q96PY6	Serine/threonine-protein kinase Nek1	NEK1	Q02078-T202	Q02078	MEF2A	202	T	APQRPPSTGNAGGML	FALSE	FALSE	0.7614083917217366	FALSE	S/T	S/T	0.104087	0.759	0.225	0.0455	0.041
Q96PY6	Serine/threonine-protein kinase Nek1	NEK1	Q02078-T211	Q02078	MEF2A	211	T	NAGGMLSTTDLTVPN	FALSE	FALSE	0.8394627668406348	FALSE	S/T	S/T	0.418882	0.759	0.225	0.0455	0.041
Q96PY6	Serine/threonine-protein kinase Nek1	NEK1	Q02078-T212	Q02078	MEF2A	212	T	AGGMLSTTDLTVPNG	FALSE	FALSE	0.7543379354384958	FALSE	S/T	S/T	0.0993965	0.759	0.225	0.0455	0.041
Q96PY6	Serine/threonine-protein kinase Nek1	NEK1	Q02078-T215	Q02078	MEF2A	215	T	MLSTTDLTVPNGAGS	FALSE	FALSE	0.7816817622116929	FALSE	S/T	S/T	0.127381	0.759	0.225	0.0455	0.041
Q96PY6	Serine/threonine-protein kinase Nek1	NEK1	Q02078-T253	Q02078	MEF2A	253	T	SLGKVMPTKSPPPPG	FALSE	FALSE	0.7900534283598035	FALSE	S/T	S/T	0.184536	0.759	0.225	0.0455	0.041
Q96PY6	Serine/threonine-protein kinase Nek1	NEK1	Q02078-T312	Q02078	MEF2A	312	T	QATQPLATPVVSVTT	FALSE	FALSE	0.5296478055072231	FALSE	S/T	S/T	0.0146177	0.759	0.225	0.0455	0.041
Q96PY6	Serine/threonine-protein kinase Nek1	NEK1	Q02078-T489	Q02078	MEF2A	489	T	VLGRPPNTEDRESPS	FALSE	FALSE	0.7381029207046674	FALSE	S/T	S/T	0.0468378	0.759	0.225	0.0455	0.041
Q96PY6	Serine/threonine-protein kinase Nek1	NEK1	Q02156-T286	Q02156	KPCE	286	T	NVHRRCETNVAPNCG	FALSE	FALSE	0.5121034459972978	TRUE	S/T	S/T	0.249038	0.753	0.348	0.041	0.041
Q96PY6	Serine/threonine-protein kinase Nek1	NEK1	Q02156-T566	Q02156	KPCE	566	T	LNGVTTTTFCGTPDY	FALSE	FALSE	0.5505744215991575	TRUE	S/T	S/T	0.381471	0.753	0.348	0.041	0.041
Q96PY6	Serine/threonine-protein kinase Nek1	NEK1	Q02156-T710	Q02156	KPCE	710	T	TREEPVLTLVDEAIV	FALSE	FALSE	0.5099975099242385	TRUE	S/T	S/T	0.254956	0.753	0.348	0.041	0.041
Q96PY6	Serine/threonine-protein kinase Nek1	NEK1	Q02218-T367	Q02218	ODO1	367	T	RVTDRNITLSLVANP	FALSE	FALSE	0.7255769244459092	FALSE	S/T	S/T	0.329155	0.608	0.33	0.041	0.041
Q96PY6	Serine/threonine-protein kinase Nek1	NEK1	Q02218-T462	Q02218	ODO1	462	T	ARSSPYPTDVARVVN	FALSE	FALSE	0.6081443123369077	FALSE	S/T	S/T	0.0660086	0.608	0.33	0.041	0.041
Q96PY6	Serine/threonine-protein kinase Nek1	NEK1	Q02218-T928	Q02218	ODO1	928	T	MVGQVAITRIEQLSP	FALSE	FALSE	0.6632364858026248	FALSE	S/T	S/T	0.312189	0.608	0.33	0.041	0.041
Q96PY6	Serine/threonine-protein kinase Nek1	NEK1	Q02218-T1012	Q02218	ODO1	1012	T	ELQRLLDTAFDLDVF	FALSE	FALSE	0.7535067467851795	FALSE	S/T	S/T	0.465305	0.608	0.33	0.041	0.041
Q96PY6	Serine/threonine-protein kinase Nek1	NEK1	Q02224-T146	Q02224	CENPE	146	T	ITDLLCGTQKMKPLI	FALSE	FALSE	0.8166791009978006	FALSE	S/T	S/T	0.592232	0.693	0.415	0.041	0.041
Q96PY6	Serine/threonine-protein kinase Nek1	NEK1	Q02224-T194	Q02224	CENPE	194	T	KSRHYGETKMNQRSS	FALSE	FALSE	0.7098952726335617	FALSE	S/T	S/T	0.308157	0.693	0.415	0.041	0.041
Q96PY6	Serine/threonine-protein kinase Nek1	NEK1	Q02224-T316	Q02224	CENPE	316	T	TPVSFDETLTALQFA	FALSE	FALSE	0.8166791009978006	FALSE	S/T	S/T	0.585548	0.693	0.415	0.041	0.041
Q96PY6	Serine/threonine-protein kinase Nek1	NEK1	Q02224-T422	Q02224	CENPE	422	T	AKRKRRVTWCLGKIN	FALSE	FALSE	0.75115763350277	FALSE	S/T	S/T	0.115536	0.693	0.415	0.041	0.041
Q96PY6	Serine/threonine-protein kinase Nek1	NEK1	Q02224-T698	Q02224	CENPE	698	T	QSAFNEITKLTSLID	FALSE	FALSE	0.7955995318146294	FALSE	S/T	S/T	0.361471	0.693	0.415	0.041	0.041
Q96PY6	Serine/threonine-protein kinase Nek1	NEK1	Q02224-T982	Q02224	CENPE	982	T	QHQETINTLKSKISE	FALSE	FALSE	0.7137568289703081	FALSE	S/T	S/T	0.200409	0.693	0.415	0.041	0.041
Q96PY6	Serine/threonine-protein kinase Nek1	NEK1	Q02224-T1179	Q02224	CENPE	1179	T	LTLEHMETERLELAQ	FALSE	FALSE	0.7115214293328707	FALSE	S/T	S/T	0.0875698	0.693	0.415	0.041	0.041
Q96PY6	Serine/threonine-protein kinase Nek1	NEK1	Q02224-T1268	Q02224	CENPE	1268	T	KTAQIINTQDLEKSH	FALSE	FALSE	0.71964012486967	FALSE	S/T	S/T	0.0934052	0.693	0.415	0.041	0.041
Q96PY6	Serine/threonine-protein kinase Nek1	NEK1	Q02224-T1316	Q02224	CENPE	1316	T	ELLTEQSTTKDSTTL	FALSE	FALSE	0.7315954171196825	FALSE	S/T	S/T	0.157851	0.693	0.415	0.041	0.041
Q96PY6	Serine/threonine-protein kinase Nek1	NEK1	Q02224-T1321	Q02224	CENPE	1321	T	QSTTKDSTTLARIEM	FALSE	FALSE	0.7382350911972257	FALSE	S/T	S/T	0.147873	0.693	0.415	0.041	0.041
Q96PY6	Serine/threonine-protein kinase Nek1	NEK1	Q02224-T1801	Q02224	CENPE	1801	T	RGIVSEKTDKLSNMQ	FALSE	FALSE	0.751698357819104	FALSE	S/T	S/T	0.125316	0.693	0.415	0.041	0.041
Q96PY6	Serine/threonine-protein kinase Nek1	NEK1	Q02224-T1951	Q02224	CENPE	1951	T	REKISEKTIQISDIQ	FALSE	FALSE	0.6943850213544063	FALSE	S/T	S/T	0.0694931	0.693	0.415	0.041	0.041
Q96PY6	Serine/threonine-protein kinase Nek1	NEK1	Q02224-T2363	Q02224	CENPE	2363	T	GAQVNPTTQDNKNPH	FALSE	FALSE	0.6805924694571884	FALSE	S/T	S/T	0.0435672	0.693	0.415	0.041	0.041
Q96PY6	Serine/threonine-protein kinase Nek1	NEK1	Q02224-T2512	Q02224	CENPE	2512	T	RSQQAQDTSVISEHT	FALSE	FALSE	0.6826704409219274	FALSE	S/T	S/T	0.0455149	0.693	0.415	0.041	0.041
Q96PY6	Serine/threonine-protein kinase Nek1	NEK1	Q02224-T2601	Q02224	CENPE	2601	T	REAHKQVTCENSPKS	FALSE	FALSE	0.6924249563114876	FALSE	S/T	S/T	0.0797305	0.693	0.415	0.041	0.041
Q96PY6	Serine/threonine-protein kinase Nek1	NEK1	Q02224-T2612	Q02224	CENPE	2612	T	SPKSPKVTGTASKKK	FALSE	FALSE	0.745729682113881	FALSE	S/T	S/T	0.11327	0.693	0.415	0.041	0.041
Q96PY6	Serine/threonine-protein kinase Nek1	NEK1	Q02224-T2622	Q02224	CENPE	2622	T	ASKKKQITPSQCKER	FALSE	FALSE	0.5128091955502047	FALSE	S/T	S/T	0.00436106	0.693	0.415	0.041	0.041
Q96PY6	Serine/threonine-protein kinase Nek1	NEK1	Q02241-T123	Q02241	KIF23	123	T	SGKTHTMTGSPGEGG	FALSE	FALSE	0.517723431590198	FALSE	S/T	S/T	0.268779	0.774	0.27	0.041	0.041
Q96PY6	Serine/threonine-protein kinase Nek1	NEK1	Q02241-T622	Q02241	KIF23	622	T	QGMVTETTMKWEKEC	FALSE	FALSE	0.563600605379811	FALSE	S/T	S/T	0.511221	0.774	0.27	0.041	0.041
Q96PY6	Serine/threonine-protein kinase Nek1	NEK1	Q02241-T873	Q02241	KIF23	873	T	ASDGEIETKLIKGDI	FALSE	FALSE	0.5584463772922603	FALSE	S/T	S/T	0.407175	0.774	0.27	0.041	0.041
Q96PY6	Serine/threonine-protein kinase Nek1	NEK1	Q02241-T883	Q02241	KIF23	883	T	IKGDIYKTRGGGQSV	FALSE	FALSE	0.5534302354144883	FALSE	S/T	S/T	0.386672	0.774	0.27	0.041	0.041
Q96PY6	Serine/threonine-protein kinase Nek1	NEK1	Q02241-T897	Q02241	KIF23	897	T	VQFTDIETLKQESPN	FALSE	FALSE	0.5112614886079426	FALSE	S/T	S/T	0.291449	0.774	0.27	0.041	0.041
Q96PY6	Serine/threonine-protein kinase Nek1	NEK1	Q02252-T375	Q02252	MMSA	375	T	CNLIDSGTKEGASIL	FALSE	FALSE	0.5636333393973952	FALSE	S/T	S/T	0.595439	0.633	0.24	0.041	0.041
Q96PY6	Serine/threonine-protein kinase Nek1	NEK1	Q02297-T395	Q02297	NRG1	395	T	PRGRLNGTGGPRECN	FALSE	FALSE	0.6052378656558752	FALSE	S/T	S/T	0.880576	0.511	0.281	0.041	0.041
Q96PY6	Serine/threonine-protein kinase Nek1	NEK1	Q02388-T117	Q02388	CO7A1	117	T	LSYKGGNTRTGAAIL	FALSE	FALSE	0.6007927970737265	FALSE	S/T	S/T	0.586162	0.436	0.285	0.041	0.041
Q96PY6	Serine/threonine-protein kinase Nek1	NEK1	Q02388-T354	Q02388	CO7A1	354	T	WRSVPGATGYRVTWR	FALSE	FALSE	0.5996863522874669	FALSE	S/T	S/T	0.506352	0.436	0.285	0.041	0.041
Q96PY6	Serine/threonine-protein kinase Nek1	NEK1	Q02388-T691	Q02388	CO7A1	691	T	DPLGPVRTVHVTQAS	FALSE	FALSE	0.5962166642029949	FALSE	S/T	S/T	0.390128	0.436	0.285	0.041	0.041
Q96PY6	Serine/threonine-protein kinase Nek1	NEK1	Q02388-T695	Q02388	CO7A1	695	T	PVRTVHVTQASSSSV	FALSE	FALSE	0.5979432074128715	FALSE	S/T	S/T	0.411403	0.436	0.285	0.041	0.041
Q96PY6	Serine/threonine-protein kinase Nek1	NEK1	Q02413-T38	Q02413	DSG1	38	T	DYNTKNGTIKWHSIR	FALSE	FALSE	0.5197901912773306	FALSE	S/T	S/T	0.938515	0.433	0.229	0.041	0.041
Q96PY6	Serine/threonine-protein kinase Nek1	NEK1	Q02413-T220	Q02413	DSG1	220	T	RNTGEIRTMNNFLDR	FALSE	FALSE	0.5128848304752024	FALSE	S/T	S/T	0.932465	0.433	0.229	0.041	0.041
Q96PY6	Serine/threonine-protein kinase Nek1	NEK1	Q02505-T218	Q02505	MUC3A	218	T	TDTTFHTTISSTTRT	FALSE	FALSE	0.5048610270880945	FALSE	S/T	S/T	0.429209	0.439	0.253	0.041	0.041
Q96PY6	Serine/threonine-protein kinase Nek1	NEK1	Q02539-T4	Q02539	H11	4	T	____MSETVPPAPAA	FALSE	FALSE	0.5323844335326708	FALSE	S/T	S/T	0.783369	0.645	0.208	0.041	0.041
Q96PY6	Serine/threonine-protein kinase Nek1	NEK1	Q02539-T95	Q02539	H11	95	T	KSLVSKGTLVQTKGT	FALSE	FALSE	0.5447695770702075	FALSE	S/T	S/T	0.92118	0.645	0.208	0.041	0.041
Q96PY6	Serine/threonine-protein kinase Nek1	NEK1	Q02539-T99	Q02539	H11	99	T	SKGTLVQTKGTGASG	FALSE	FALSE	0.5211472630436725	FALSE	S/T	S/T	0.989361	0.645	0.208	0.041	0.041
Q96PY6	Serine/threonine-protein kinase Nek1	NEK1	Q02539-T102	Q02539	H11	102	T	TLVQTKGTGASGSFK	FALSE	FALSE	0.5330016230901234	FALSE	S/T	S/T	0.968267	0.645	0.208	0.041	0.041
Q96PY6	Serine/threonine-protein kinase Nek1	NEK1	Q02539-T162	Q02539	H11	162	T	KAKKPAATRKSSKNP	FALSE	FALSE	0.5484682768147127	FALSE	S/T	S/T	0.880393	0.645	0.208	0.041	0.041
Q96PY6	Serine/threonine-protein kinase Nek1	NEK1	Q02539-T204	Q02539	H11	204	T	ARVTKPKTAKPKKAA	FALSE	FALSE	0.5290997248584517	FALSE	S/T	S/T	0.804364	0.645	0.208	0.041	0.041
Q96PY6	Serine/threonine-protein kinase Nek1	NEK1	Q02577-T106	Q02577	HEN2	106	T	ELRKLLPTLPPDKKL	FALSE	FALSE	0.5086576917702037	FALSE	S/T	S/T	0.486035	0.582	0.2	0.041	0.041
Q96PY6	Serine/threonine-protein kinase Nek1	NEK1	Q02742-T269	Q02742	GCNT1	269	T	VNGKLTNTGTVKMLP	FALSE	FALSE	0.65139054120945	FALSE	S/T	S/T	0.678179	0.414	0.393	0.041	0.041
Q96PY6	Serine/threonine-protein kinase Nek1	NEK1	Q02742-T271	Q02742	GCNT1	271	T	GKLTNTGTVKMLPPL	FALSE	FALSE	0.6510828489017576	FALSE	S/T	S/T	0.693567	0.414	0.393	0.041	0.041
Q96PY6	Serine/threonine-protein kinase Nek1	NEK1	Q02750-T55	Q02750	MP2K1	55	T	KRLEAFLTQKQKVGE	FALSE	FALSE	0.6689597092001485	TRUE	S/T	S/T	0.722311	0.741	0.315	0.04199999999999999	0.0835
Q96PY6	Serine/threonine-protein kinase Nek1	NEK1	Q02750-T226	Q02750	MP2K1	226	T	MANSFVGTRSYMSPE	FALSE	FALSE	0.6797898889655487	TRUE	S/T	S/T	0.954709	0.741	0.315	0.04199999999999999	0.0835
Q96PY6	Serine/threonine-protein kinase Nek1	NEK1	Q02750-T286	Q02750	MP2K1	286	T	VEGDAAETPPRPRTP	FALSE	FALSE	0.5892669885930804	TRUE	S/T	S/T	0.0717127	0.741	0.315	0.04199999999999999	0.0835
Q96PY6	Serine/threonine-protein kinase Nek1	NEK1	Q02750-T378	Q02750	MP2K1	378	T	FAGWLCSTIGLNQPS	FALSE	FALSE	0.6670753380157773	TRUE	S/T	S/T	0.837108	0.741	0.315	0.04199999999999999	0.0835
Q96PY6	Serine/threonine-protein kinase Nek1	NEK1	Q02750-T388	Q02750	MP2K1	388	T	LNQPSTPTHAAGV__	FALSE	FALSE	0.6506186209607793	TRUE	S/T	S/T	0.400873	0.741	0.315	0.04199999999999999	0.0835
Q96PY6	Serine/threonine-protein kinase Nek1	NEK1	Q02790-T9	Q02790	FKBP4	9	T	TAEEMKATESGAQSA	FALSE	FALSE	0.7877892647190738	FALSE	S/T	S/T	0.497487	0.674	0.382	0.041	0.041
Q96PY6	Serine/threonine-protein kinase Nek1	NEK1	Q02790-T143	Q02790	FKBP4	143	T	EFKGEDLTEEEDGGI	FALSE	FALSE	0.7172288145047049	FALSE	S/T	S/T	0.173596	0.674	0.382	0.041	0.041
Q96PY6	Serine/threonine-protein kinase Nek1	NEK1	Q02790-T436	Q02790	FKBP4	436	T	ASSGDHPTDTEMKEE	FALSE	FALSE	0.7046746231278198	FALSE	S/T	S/T	0.22324	0.674	0.382	0.041	0.041
Q96PY6	Serine/threonine-protein kinase Nek1	NEK1	Q02790-T438	Q02790	FKBP4	438	T	SGDHPTDTEMKEEQK	FALSE	FALSE	0.7074216991234178	FALSE	S/T	S/T	0.192782	0.674	0.382	0.041	0.041
Q96PY6	Serine/threonine-protein kinase Nek1	NEK1	Q02790-T448	Q02790	FKBP4	448	T	KEEQKSNTAGSQSQV	FALSE	FALSE	0.7781850722836334	FALSE	S/T	S/T	0.384079	0.674	0.382	0.041	0.041
Q96PY6	Serine/threonine-protein kinase Nek1	NEK1	Q02809-T409	Q02809	PLOD1	409	T	NVIAPLMTRHGRLWS	FALSE	FALSE	0.6294063572669174	FALSE	S/T	S/T	0.395392	0.435	0.382	0.041	0.041
Q96PY6	Serine/threonine-protein kinase Nek1	NEK1	Q02817-T25	Q02817	MUC2	25	T	AGGSELQTEGRTRYH	FALSE	FALSE	0.7620565023391151	FALSE	S/T	S/T	0.253516	0.779	0.355	0.041	0.041
Q96PY6	Serine/threonine-protein kinase Nek1	NEK1	Q02818-T47	Q02818	NUCB1	47	T	PATESPDTGLYYHRY	FALSE	FALSE	0.6135651894667499	FALSE	S/T	S/T	0.123946	0.55	0.365	0.041	0.041
Q96PY6	Serine/threonine-protein kinase Nek1	NEK1	Q02818-T64	Q02818	NUCB1	64	T	EVIDVLETDGHFREK	FALSE	FALSE	0.6455370007810325	FALSE	S/T	S/T	0.36921	0.55	0.365	0.041	0.041
Q96PY6	Serine/threonine-protein kinase Nek1	NEK1	Q02818-T148	Q02818	NUCB1	148	T	LDPQNQHTFEARDLE	FALSE	FALSE	0.6100278714098751	FALSE	S/T	S/T	0.13113	0.55	0.365	0.041	0.041
Q96PY6	Serine/threonine-protein kinase Nek1	NEK1	Q02818-T335	Q02818	NUCB1	335	T	DTGEGWETVEMHPAY	FALSE	FALSE	0.6048278878917877	FALSE	S/T	S/T	0.250382	0.55	0.365	0.041	0.041
Q96PY6	Serine/threonine-protein kinase Nek1	NEK1	Q02818-T343	Q02818	NUCB1	343	T	VEMHPAYTEEELRRF	FALSE	FALSE	0.5583067493793777	FALSE	S/T	S/T	0.0698102	0.55	0.365	0.041	0.041
Q96PY6	Serine/threonine-protein kinase Nek1	NEK1	Q02818-T372	Q02818	NUCB1	372	T	AQRLSQETEALGRSQ	FALSE	FALSE	0.6144826206594105	FALSE	S/T	S/T	0.121089	0.55	0.365	0.041	0.041
Q96PY6	Serine/threonine-protein kinase Nek1	NEK1	Q02878-T11	Q02878	RL6	11	T	EKVEKPDTKEKKPEA	FALSE	FALSE	0.6032292844948438	FALSE	S/T	S/T	0.516673	0.621	0.266	0.041	0.041
Q96PY6	Serine/threonine-protein kinase Nek1	NEK1	Q02878-T91	Q02878	RL6	91	T	KKEKVLATVTKPVGG	FALSE	FALSE	0.66355899696871	FALSE	S/T	S/T	0.886472	0.621	0.266	0.041	0.041
Q96PY6	Serine/threonine-protein kinase Nek1	NEK1	Q02878-T148	Q02878	RL6	148	T	RASITPGTILIILTG	FALSE	FALSE	0.6272776367605449	FALSE	S/T	S/T	0.604181	0.621	0.266	0.041	0.041
Q96PY6	Serine/threonine-protein kinase Nek1	NEK1	Q02878-T154	Q02878	RL6	154	T	GTILIILTGRHRGKR	FALSE	FALSE	0.6629378147466156	FALSE	S/T	S/T	0.879345	0.621	0.266	0.041	0.041
Q96PY6	Serine/threonine-protein kinase Nek1	NEK1	Q02878-T176	Q02878	RL6	176	T	ASGLLLVTGPLVLNR	FALSE	FALSE	0.664385646652454	FALSE	S/T	S/T	0.939143	0.621	0.266	0.041	0.041
Q96PY6	Serine/threonine-protein kinase Nek1	NEK1	Q02878-T213	Q02878	RL6	213	T	VKIPKHLTDAYFKKK	FALSE	FALSE	0.6653447398576268	FALSE	S/T	S/T	0.877143	0.621	0.266	0.041	0.041
Q96PY6	Serine/threonine-protein kinase Nek1	NEK1	Q02880-T639	Q02880	TOP2B	639	T	KYYKGLGTSTAKEAK	FALSE	FALSE	0.6230441525199539	FALSE	S/T	S/T	0.951384	0.735	0.232	0.041	0.041
Q96PY6	Serine/threonine-protein kinase Nek1	NEK1	Q02880-T1233	Q02880	TOP2B	1233	T	KKLQLEETMPSPYGR	FALSE	FALSE	0.6127053083309649	FALSE	S/T	S/T	0.913801	0.735	0.232	0.041	0.041
Q96PY6	Serine/threonine-protein kinase Nek1	NEK1	Q02880-T1247	Q02880	TOP2B	1247	T	RRIIPEITAMKADAS	FALSE	FALSE	0.6070509989515472	FALSE	S/T	S/T	0.724157	0.735	0.232	0.041	0.041
Q96PY6	Serine/threonine-protein kinase Nek1	NEK1	Q02880-T1267	Q02880	TOP2B	1267	T	KKKGDLDTAAVKVEF	FALSE	FALSE	0.6144692192260365	FALSE	S/T	S/T	0.876306	0.735	0.232	0.041	0.041
Q96PY6	Serine/threonine-protein kinase Nek1	NEK1	Q02880-T1349	Q02880	TOP2B	1349	T	SESDLEETEPVVIPR	FALSE	FALSE	0.5753702282488747	FALSE	S/T	S/T	0.608511	0.735	0.232	0.041	0.041
Q96PY6	Serine/threonine-protein kinase Nek1	NEK1	Q02880-T1371	Q02880	TOP2B	1371	T	AAERPKYTFDFSEEE	FALSE	FALSE	0.517431093765822	FALSE	S/T	S/T	0.377596	0.735	0.232	0.041	0.041
Q96PY6	Serine/threonine-protein kinase Nek1	NEK1	Q02880-T1403	Q02880	TOP2B	1403	T	KVKASPITNDGEDEF	FALSE	FALSE	0.5161941063344818	FALSE	S/T	S/T	0.483645	0.735	0.232	0.041	0.041
Q96PY6	Serine/threonine-protein kinase Nek1	NEK1	Q02880-T1422	Q02880	TOP2B	1422	T	GLDKDEYTFSPGKSK	FALSE	FALSE	0.5154521838346673	FALSE	S/T	S/T	0.368307	0.735	0.232	0.041	0.041
Q96PY6	Serine/threonine-protein kinase Nek1	NEK1	Q02880-T1536	Q02880	TOP2B	1536	T	GIPKKTTTPKGKGRG	FALSE	FALSE	0.5239370020813722	FALSE	S/T	S/T	0.237759	0.735	0.232	0.041	0.041
Q96PY6	Serine/threonine-protein kinase Nek1	NEK1	Q02880-T1575	Q02880	TOP2B	1575	T	TSKKPKKTSFDQDSD	FALSE	FALSE	0.6066509989515473	FALSE	S/T	S/T	0.715175	0.735	0.232	0.041	0.041
Q96PY6	Serine/threonine-protein kinase Nek1	NEK1	Q02880-T1592	Q02880	TOP2B	1592	T	IFPSDFPTEPPSLPR	FALSE	FALSE	0.5370368378425389	FALSE	S/T	S/T	0.522368	0.735	0.232	0.041	0.041
Q96PY6	Serine/threonine-protein kinase Nek1	NEK1	Q02880-T1600	Q02880	TOP2B	1600	T	EPPSLPRTGRARKEV	FALSE	FALSE	0.6131882148283702	FALSE	S/T	S/T	0.894323	0.735	0.232	0.041	0.041
Q96PY6	Serine/threonine-protein kinase Nek1	NEK1	Q02952-T523	Q02952	AKA12	523	T	LKKLFTSTGLKKLSG	FALSE	FALSE	0.5115591484801211	FALSE	S/T	S/T	0.580109	0.648	0.2	0.041	0.041
Q96PY6	Serine/threonine-protein kinase Nek1	NEK1	Q02952-T1377	Q02952	AKA12	1377	T	VSKQLLQTVNVPIID	FALSE	FALSE	0.5209650601825843	FALSE	S/T	S/T	0.655455	0.648	0.2	0.041	0.041
Q96PY6	Serine/threonine-protein kinase Nek1	NEK1	Q03001-T40	Q03001	DYST	40	T	RDKVQKKTFTKWINQ	FALSE	FALSE	0.7900711133515362	FALSE	S/T	S/T	0.790959	0.658	0.324	0.041	0.041
Q96PY6	Serine/threonine-protein kinase Nek1	NEK1	Q03001-T42	Q03001	DYST	42	T	KVQKKTFTKWINQHL	FALSE	FALSE	0.7936229556829173	FALSE	S/T	S/T	0.898387	0.658	0.324	0.041	0.041
Q96PY6	Serine/threonine-protein kinase Nek1	NEK1	Q03001-T1173	Q03001	DYST	1173	T	TYIDKLKTVNLVLKN	FALSE	FALSE	0.7951857611451496	FALSE	S/T	S/T	0.945953	0.658	0.324	0.041	0.041
Q96PY6	Serine/threonine-protein kinase Nek1	NEK1	Q03001-T1181	Q03001	DYST	1181	T	VNLVLKNTQAAEALV	FALSE	FALSE	0.7936229556829173	FALSE	S/T	S/T	0.904166	0.658	0.324	0.041	0.041
Q96PY6	Serine/threonine-protein kinase Nek1	NEK1	Q03001-T1520	Q03001	DYST	1520	T	ELEKQVKTLQESYNL	FALSE	FALSE	0.7926473149569685	FALSE	S/T	S/T	0.598021	0.658	0.324	0.041	0.041
Q96PY6	Serine/threonine-protein kinase Nek1	NEK1	Q03001-T2211	Q03001	DYST	2211	T	ETENEDNTNRDSPIF	FALSE	FALSE	0.7920473149569685	FALSE	S/T	S/T	0.592994	0.658	0.324	0.041	0.041
Q96PY6	Serine/threonine-protein kinase Nek1	NEK1	Q03001-T2902	Q03001	DYST	2902	T	KGSLKKATVTLKDEP	FALSE	FALSE	0.7932428746644303	FALSE	S/T	S/T	0.655605	0.658	0.324	0.041	0.041
Q96PY6	Serine/threonine-protein kinase Nek1	NEK1	Q03001-T3021	Q03001	DYST	3021	T	TKEKSTSTQKDSPLN	FALSE	FALSE	0.7948177272628122	FALSE	S/T	S/T	0.694564	0.658	0.324	0.041	0.041
Q96PY6	Serine/threonine-protein kinase Nek1	NEK1	Q03001-T3707	Q03001	DYST	3707	T	LAEVVKNTENFLKEN	FALSE	FALSE	0.7920473149569685	FALSE	S/T	S/T	0.561908	0.658	0.324	0.041	0.041
Q96PY6	Serine/threonine-protein kinase Nek1	NEK1	Q03001-T3756	Q03001	DYST	3756	T	KELDKVVTTAIKEET	FALSE	FALSE	0.795400926185761	FALSE	S/T	S/T	0.817963	0.658	0.324	0.041	0.041
Q96PY6	Serine/threonine-protein kinase Nek1	NEK1	Q03001-T4286	Q03001	DYST	4286	T	QTFLETKTQALTEVD	FALSE	FALSE	0.7900711133515362	FALSE	S/T	S/T	0.791412	0.658	0.324	0.041	0.041
Q96PY6	Serine/threonine-protein kinase Nek1	NEK1	Q03001-T4686	Q03001	DYST	4686	T	KPQYEQLTAAGQGIL	FALSE	FALSE	0.7944918352766701	FALSE	S/T	S/T	0.822876	0.658	0.324	0.041	0.041
Q96PY6	Serine/threonine-protein kinase Nek1	NEK1	Q03001-T5102	Q03001	DYST	5102	T	AYSNKYLTMLQTQQK	FALSE	FALSE	0.7874125202564444	FALSE	S/T	S/T	0.724453	0.658	0.324	0.041	0.041
Q96PY6	Serine/threonine-protein kinase Nek1	NEK1	Q03001-T5106	Q03001	DYST	5106	T	KYLTMLQTQQKSLQA	FALSE	FALSE	0.7951327159854925	FALSE	S/T	S/T	0.859173	0.658	0.324	0.041	0.041
Q96PY6	Serine/threonine-protein kinase Nek1	NEK1	Q03001-T5357	Q03001	DYST	5357	T	IQSAAKSTSTQGLEH	FALSE	FALSE	0.7920473149569685	FALSE	S/T	S/T	0.56772	0.658	0.324	0.041	0.041
Q96PY6	Serine/threonine-protein kinase Nek1	NEK1	Q03001-T5461	Q03001	DYST	5461	T	REGEKIATTAEPADK	FALSE	FALSE	0.7936229556829173	FALSE	S/T	S/T	0.898987	0.658	0.324	0.041	0.041
Q96PY6	Serine/threonine-protein kinase Nek1	NEK1	Q03001-T5681	Q03001	DYST	5681	T	GLELLKQTTGDEVLI	FALSE	FALSE	0.7936229556829173	FALSE	S/T	S/T	0.890063	0.658	0.324	0.041	0.041
Q96PY6	Serine/threonine-protein kinase Nek1	NEK1	Q03001-T5682	Q03001	DYST	5682	T	LELLKQTTGDEVLII	FALSE	FALSE	0.7858722217489817	FALSE	S/T	S/T	0.735783	0.658	0.324	0.041	0.041
Q96PY6	Serine/threonine-protein kinase Nek1	NEK1	Q03001-T5708	Q03001	DYST	5708	T	KDITKLSTDVAKTLE	FALSE	FALSE	0.7858722217489817	FALSE	S/T	S/T	0.728357	0.658	0.324	0.041	0.041
Q96PY6	Serine/threonine-protein kinase Nek1	NEK1	Q03001-T6302	Q03001	DYST	6302	T	PIGTDLETVKQQIEE	FALSE	FALSE	0.7944892589237558	FALSE	S/T	S/T	0.926351	0.658	0.324	0.041	0.041
Q96PY6	Serine/threonine-protein kinase Nek1	NEK1	Q03001-T6563	Q03001	DYST	6563	T	RCPKSAETNIDQDIN	FALSE	FALSE	0.7944918352766701	FALSE	S/T	S/T	0.839338	0.658	0.324	0.041	0.041
Q96PY6	Serine/threonine-protein kinase Nek1	NEK1	Q03001-T6764	Q03001	DYST	6764	T	KHSVYDTTNRTGRSL	FALSE	FALSE	0.7883063192106293	FALSE	S/T	S/T	0.767915	0.658	0.324	0.041	0.041
Q96PY6	Serine/threonine-protein kinase Nek1	NEK1	Q03001-T6775	Q03001	DYST	6775	T	GRSLKEKTSLADDNL	FALSE	FALSE	0.7875174746241106	FALSE	S/T	S/T	0.72416	0.658	0.324	0.041	0.041
Q96PY6	Serine/threonine-protein kinase Nek1	NEK1	Q03001-T6868	Q03001	DYST	6868	T	QKELGKRTSSVQALK	FALSE	FALSE	0.7949873623100417	FALSE	S/T	S/T	0.856692	0.658	0.324	0.041	0.041
Q96PY6	Serine/threonine-protein kinase Nek1	NEK1	Q03001-T7421	Q03001	DYST	7421	T	GASPNRSTSVSSQAA	FALSE	FALSE	0.7585507580974947	FALSE	S/T	S/T	0.370265	0.658	0.324	0.041	0.041
Q96PY6	Serine/threonine-protein kinase Nek1	NEK1	Q03001-T7438	Q03001	DYST	7438	T	ASPQVPATTTPKGTP	FALSE	FALSE	0.7932428746644303	FALSE	S/T	S/T	0.645333	0.658	0.324	0.041	0.041
Q96PY6	Serine/threonine-protein kinase Nek1	NEK1	Q03001-T7439	Q03001	DYST	7439	T	SPQVPATTTPKGTPI	FALSE	FALSE	0.7920473149569685	FALSE	S/T	S/T	0.594677	0.658	0.324	0.041	0.041
Q96PY6	Serine/threonine-protein kinase Nek1	NEK1	Q03001-T7440	Q03001	DYST	7440	T	PQVPATTTPKGTPIQ	FALSE	FALSE	0.5908798811782662	FALSE	S/T	S/T	0.0829057	0.658	0.324	0.041	0.041
Q96PY6	Serine/threonine-protein kinase Nek1	NEK1	Q03001-T7444	Q03001	DYST	7444	T	ATTTPKGTPIQGSKL	FALSE	FALSE	0.589812439317801	FALSE	S/T	S/T	0.082591	0.658	0.324	0.041	0.041
Q96PY6	Serine/threonine-protein kinase Nek1	NEK1	Q03001-T7554	Q03001	DYST	7554	T	AKPSKIPTPQRKSPA	FALSE	FALSE	0.5986158958406579	FALSE	S/T	S/T	0.065165	0.658	0.324	0.041	0.041
Q96PY6	Serine/threonine-protein kinase Nek1	NEK1	Q03001-3-T1906	Q03001-3	DYST-3	1906	T	NTGHLHPTPRSPLLR	FALSE	FALSE	0.5209128445505617	FALSE	S/T	S/T	0.02818	0.658	0.324	0.041	0.041
Q96PY6	Serine/threonine-protein kinase Nek1	NEK1	Q03001-3-T2111	Q03001-3	DYST-3	2111	T	AKLLDMRTIEQLRLG	FALSE	FALSE	0.6710710763702208	FALSE	S/T	S/T	0.144337	0.658	0.324	0.041	0.041
Q96PY6	Serine/threonine-protein kinase Nek1	NEK1	Q03001-3-T2336	Q03001-3	DYST-3	2336	T	SNLNVKKTHRISVVD	FALSE	FALSE	0.6693733999764865	FALSE	S/T	S/T	0.133139	0.658	0.324	0.041	0.041
Q96PY6	Serine/threonine-protein kinase Nek1	NEK1	Q03001-3-T2393	Q03001-3	DYST-3	2393	T	GHSSHMLTDTKTGLH	FALSE	FALSE	0.5552869096385717	FALSE	S/T	S/T	0.0339383	0.658	0.324	0.041	0.041
Q96PY6	Serine/threonine-protein kinase Nek1	NEK1	Q03060-T286	Q03060	CREM	286	T	QQLAEEATRKRELRL	FALSE	FALSE	0.5586433171398762	FALSE	S/T	S/T	0.512532	0.703	0.24	0.041	0.041
Q96PY6	Serine/threonine-protein kinase Nek1	NEK1	Q03111-T150	Q03111	ENL	150	T	VMPEGADTVSRPSPD	FALSE	FALSE	0.5272845575403383	FALSE	S/T	S/T	0.264246	0.759	0.233	0.041	0.041
Q96PY6	Serine/threonine-protein kinase Nek1	NEK1	Q03111-T163	Q03111	ENL	163	T	PDYPMLPTIPLSAFS	FALSE	FALSE	0.5272845575403383	FALSE	S/T	S/T	0.26693	0.759	0.233	0.041	0.041
Q96PY6	Serine/threonine-protein kinase Nek1	NEK1	Q03111-T261	Q03111	ENL	261	T	PKMALKETKLESTSP	FALSE	FALSE	0.521442369079699	FALSE	S/T	S/T	0.404267	0.759	0.233	0.041	0.041
Q96PY6	Serine/threonine-protein kinase Nek1	NEK1	Q03164-T15	Q03164	KMT2A	15	T	RFPARPGTTGGGGGG	FALSE	FALSE	0.5918882616285466	FALSE	S/T	S/T	0.214456	0.784	0.295	0.041	0.041
Q96PY6	Serine/threonine-protein kinase Nek1	NEK1	Q03164-T16	Q03164	KMT2A	16	T	FPARPGTTGGGGGGG	FALSE	FALSE	0.6784833282876517	FALSE	S/T	S/T	0.48382	0.784	0.295	0.041	0.041
Q96PY6	Serine/threonine-protein kinase Nek1	NEK1	Q03164-T163	Q03164	KMT2A	163	T	EVRVRSPTRSPSVKT	FALSE	FALSE	0.5607852278157879	FALSE	S/T	S/T	0.0550118	0.784	0.295	0.041	0.041
Q96PY6	Serine/threonine-protein kinase Nek1	NEK1	Q03164-T170	Q03164	KMT2A	170	T	TRSPSVKTSPRKPRG	FALSE	FALSE	0.6217066420566635	FALSE	S/T	S/T	0.131188	0.784	0.295	0.041	0.041
Q96PY6	Serine/threonine-protein kinase Nek1	NEK1	Q03164-T204	Q03164	KMT2A	204	T	SPLNKSETKSGDKIK	FALSE	FALSE	0.6241822445766234	FALSE	S/T	S/T	0.281416	0.784	0.295	0.041	0.041
Q96PY6	Serine/threonine-protein kinase Nek1	NEK1	Q03164-T486	Q03164	KMT2A	486	T	SSSPSVDTSTDSQAS	FALSE	FALSE	0.5624159223653873	FALSE	S/T	S/T	0.0709152	0.784	0.295	0.041	0.041
Q96PY6	Serine/threonine-protein kinase Nek1	NEK1	Q03164-T716	Q03164	KMT2A	716	T	SRIFESVTLPSNRTS	FALSE	FALSE	0.5915703854217813	FALSE	S/T	S/T	0.0939668	0.784	0.295	0.041	0.041
Q96PY6	Serine/threonine-protein kinase Nek1	NEK1	Q03164-T722	Q03164	KMT2A	722	T	VTLPSNRTSAGTSSS	FALSE	FALSE	0.6818028460313599	FALSE	S/T	S/T	0.433169	0.784	0.295	0.041	0.041
Q96PY6	Serine/threonine-protein kinase Nek1	NEK1	Q03164-T726	Q03164	KMT2A	726	T	SNRTSAGTSSSGVSN	FALSE	FALSE	0.6220399997014091	FALSE	S/T	S/T	0.289445	0.784	0.295	0.041	0.041
Q96PY6	Serine/threonine-protein kinase Nek1	NEK1	Q03164-T923	Q03164	KMT2A	923	T	VVGEDVATSSSAKKA	FALSE	FALSE	0.6053730724578874	FALSE	S/T	S/T	0.173394	0.784	0.295	0.041	0.041
Q96PY6	Serine/threonine-protein kinase Nek1	NEK1	Q03164-T972	Q03164	KMT2A	972	T	GRGNLEKTNLDLGPT	FALSE	FALSE	0.5918882616285466	FALSE	S/T	S/T	0.217114	0.784	0.295	0.041	0.041
Q96PY6	Serine/threonine-protein kinase Nek1	NEK1	Q03164-T979	Q03164	KMT2A	979	T	TNLDLGPTAPSLEKE	FALSE	FALSE	0.6800877739982488	FALSE	S/T	S/T	0.518912	0.784	0.295	0.041	0.041
Q96PY6	Serine/threonine-protein kinase Nek1	NEK1	Q03164-T1649	Q03164	KMT2A	1649	T	ISLKQVLTALLNSRT	FALSE	FALSE	0.6076380994734418	FALSE	S/T	S/T	0.306434	0.784	0.295	0.041	0.041
Q96PY6	Serine/threonine-protein kinase Nek1	NEK1	Q03164-T1851	Q03164	KMT2A	1851	T	PTPPILSTDRSREDS	FALSE	FALSE	0.5743448284454034	FALSE	S/T	S/T	0.0830821	0.784	0.295	0.041	0.041
Q96PY6	Serine/threonine-protein kinase Nek1	NEK1	Q03164-T2086	Q03164	KMT2A	2086	T	VEPDINSTVEHDENR	FALSE	FALSE	0.6235241051491265	FALSE	S/T	S/T	0.124693	0.784	0.295	0.041	0.041
Q96PY6	Serine/threonine-protein kinase Nek1	NEK1	Q03164-T2094	Q03164	KMT2A	2094	T	VEHDENRTIAHSPTS	FALSE	FALSE	0.6574234378673567	FALSE	S/T	S/T	0.340683	0.784	0.295	0.041	0.041
Q96PY6	Serine/threonine-protein kinase Nek1	NEK1	Q03164-T2100	Q03164	KMT2A	2100	T	RTIAHSPTSFTESSS	FALSE	FALSE	0.5640728991291566	FALSE	S/T	S/T	0.078751	0.784	0.295	0.041	0.041
Q96PY6	Serine/threonine-protein kinase Nek1	NEK1	Q03164-T2113	Q03164	KMT2A	2113	T	SSKESQNTAEIISPP	FALSE	FALSE	0.5624159223653873	FALSE	S/T	S/T	0.0711296	0.784	0.295	0.041	0.041
Q96PY6	Serine/threonine-protein kinase Nek1	NEK1	Q03164-T2153	Q03164	KMT2A	2153	T	RTPSYSPTQRSPGCR	FALSE	FALSE	0.5625406575040669	FALSE	S/T	S/T	0.0558326	0.784	0.295	0.041	0.041
Q96PY6	Serine/threonine-protein kinase Nek1	NEK1	Q03164-T2171	Q03164	KMT2A	2171	T	SAGSPTPTTHEIVTV	FALSE	FALSE	0.6221875972126186	FALSE	S/T	S/T	0.122702	0.784	0.295	0.041	0.041
Q96PY6	Serine/threonine-protein kinase Nek1	NEK1	Q03164-T2172	Q03164	KMT2A	2172	T	AGSPTPTTHEIVTVG	FALSE	FALSE	0.5073884694623472	FALSE	S/T	S/T	0.0300995	0.784	0.295	0.041	0.041
Q96PY6	Serine/threonine-protein kinase Nek1	NEK1	Q03164-T2177	Q03164	KMT2A	2177	T	PTTHEIVTVGDPLLS	FALSE	FALSE	0.6068408363099655	FALSE	S/T	S/T	0.159767	0.784	0.295	0.041	0.041
Q96PY6	Serine/threonine-protein kinase Nek1	NEK1	Q03164-T2197	Q03164	KMT2A	2197	T	IGSRRHSTSSLSPQR	FALSE	FALSE	0.5601914204545139	FALSE	S/T	S/T	0.054643	0.784	0.295	0.041	0.041
Q96PY6	Serine/threonine-protein kinase Nek1	NEK1	Q03164-T2523	Q03164	KMT2A	2523	T	RKRTVKVTLTPLKME	FALSE	FALSE	0.5905703854217813	FALSE	S/T	S/T	0.0929552	0.784	0.295	0.041	0.041
Q96PY6	Serine/threonine-protein kinase Nek1	NEK1	Q03164-T2632	Q03164	KMT2A	2632	T	SNMFFGLTPLYGVRS	FALSE	FALSE	0.5623278915466201	FALSE	S/T	S/T	0.0563143	0.784	0.295	0.041	0.041
Q96PY6	Serine/threonine-protein kinase Nek1	NEK1	Q03164-T2652	Q03164	KMT2A	2652	T	IPFYSSSTGKKRGKR	FALSE	FALSE	0.6305454616799256	FALSE	S/T	S/T	0.253669	0.784	0.295	0.041	0.041
Q96PY6	Serine/threonine-protein kinase Nek1	NEK1	Q03164-T2724	Q03164	KMT2A	2724	T	LDGVDDGTESDTSVT	FALSE	FALSE	0.6213209736717066	FALSE	S/T	S/T	0.110413	0.784	0.295	0.041	0.041
Q96PY6	Serine/threonine-protein kinase Nek1	NEK1	Q03164-T2728	Q03164	KMT2A	2728	T	DDGTESDTSVTATTR	FALSE	FALSE	0.6021557956825611	FALSE	S/T	S/T	0.101775	0.784	0.295	0.041	0.041
Q96PY6	Serine/threonine-protein kinase Nek1	NEK1	Q03164-T2731	Q03164	KMT2A	2731	T	TESDTSVTATTRKSS	FALSE	FALSE	0.5634815947813305	FALSE	S/T	S/T	0.0792042	0.784	0.295	0.041	0.041
Q96PY6	Serine/threonine-protein kinase Nek1	NEK1	Q03164-T2733	Q03164	KMT2A	2733	T	SDTSVTATTRKSSQI	FALSE	FALSE	0.6150526299478994	FALSE	S/T	S/T	0.235697	0.784	0.295	0.041	0.041
Q96PY6	Serine/threonine-protein kinase Nek1	NEK1	Q03164-T2734	Q03164	KMT2A	2734	T	DTSVTATTRKSSQIP	FALSE	FALSE	0.6033286280134428	FALSE	S/T	S/T	0.175941	0.784	0.295	0.041	0.041
Q96PY6	Serine/threonine-protein kinase Nek1	NEK1	Q03164-T2750	Q03164	KMT2A	2750	T	RNGKENGTENLKIDR	FALSE	FALSE	0.6762174456130756	FALSE	S/T	S/T	0.505318	0.784	0.295	0.041	0.041
Q96PY6	Serine/threonine-protein kinase Nek1	NEK1	Q03164-T2791	Q03164	KMT2A	2791	T	HSVSRVKTQGQDSLE	FALSE	FALSE	0.577503082102099	FALSE	S/T	S/T	0.085052	0.784	0.295	0.041	0.041
Q96PY6	Serine/threonine-protein kinase Nek1	NEK1	Q03164-T2812	Q03164	KMT2A	2812	T	ESSRRVHTSTPSDKN	FALSE	FALSE	0.553165870057994	FALSE	S/T	S/T	0.0447215	0.784	0.295	0.041	0.041
Q96PY6	Serine/threonine-protein kinase Nek1	NEK1	Q03164-T2940	Q03164	KMT2A	2940	T	VLTTRSPTVPSQNPS	FALSE	FALSE	0.55919741975068	FALSE	S/T	S/T	0.0499052	0.784	0.295	0.041	0.041
Q96PY6	Serine/threonine-protein kinase Nek1	NEK1	Q03164-T3038	Q03164	KMT2A	3038	T	LQVPVSPTVPIQNQK	FALSE	FALSE	0.5634815947813305	FALSE	S/T	S/T	0.0797765	0.784	0.295	0.041	0.041
Q96PY6	Serine/threonine-protein kinase Nek1	NEK1	Q03164-T3051	Q03164	KMT2A	3051	T	QKYVPNSTDSPGPSQ	FALSE	FALSE	0.5594622678091586	FALSE	S/T	S/T	0.0761702	0.784	0.295	0.041	0.041
Q96PY6	Serine/threonine-protein kinase Nek1	NEK1	Q03164-T3066	Q03164	KMT2A	3066	T	ISNAAVQTTPPHLKP	FALSE	FALSE	0.6506389431034975	FALSE	S/T	S/T	0.336652	0.784	0.295	0.041	0.041
Q96PY6	Serine/threonine-protein kinase Nek1	NEK1	Q03164-T3210	Q03164	KMT2A	3210	T	QRTDLSTTVATPSSG	FALSE	FALSE	0.629341571082617	FALSE	S/T	S/T	0.263623	0.784	0.295	0.041	0.041
Q96PY6	Serine/threonine-protein kinase Nek1	NEK1	Q03164-T3281	Q03164	KMT2A	3281	T	LNTSSHRTVPNIIKR	FALSE	FALSE	0.6549037900746675	FALSE	S/T	S/T	0.339272	0.784	0.295	0.041	0.041
Q96PY6	Serine/threonine-protein kinase Nek1	NEK1	Q03164-T3372	Q03164	KMT2A	3372	T	TNPRLLGTPDIGSIS	FALSE	FALSE	0.5033461300556531	FALSE	S/T	S/T	0.0297671	0.784	0.295	0.041	0.041
Q96PY6	Serine/threonine-protein kinase Nek1	NEK1	Q03164-T3510	Q03164	KMT2A	3510	T	SAVQASPTSPGGSPS	FALSE	FALSE	0.6239209305459519	FALSE	S/T	S/T	0.1183	0.784	0.295	0.041	0.041
Q96PY6	Serine/threonine-protein kinase Nek1	NEK1	Q03164-T3534	Q03164	KMT2A	3534	T	SPSVPGPTKPKPKTK	FALSE	FALSE	0.6639181999956955	FALSE	S/T	S/T	0.358975	0.784	0.295	0.041	0.041
Q96PY6	Serine/threonine-protein kinase Nek1	NEK1	Q03164-T3562	Q03164	KMT2A	3562	T	HKVSHLRTSSSEAHI	FALSE	FALSE	0.6001526280134427	FALSE	S/T	S/T	0.183643	0.784	0.295	0.041	0.041
Q96PY6	Serine/threonine-protein kinase Nek1	NEK1	Q03164-T3574	Q03164	KMT2A	3574	T	AHIPDQETTSLTSGT	FALSE	FALSE	0.6063646458337751	FALSE	S/T	S/T	0.153991	0.784	0.295	0.041	0.041
Q96PY6	Serine/threonine-protein kinase Nek1	NEK1	Q03164-T3575	Q03164	KMT2A	3575	T	HIPDQETTSLTSGTG	FALSE	FALSE	0.5606345858815338	FALSE	S/T	S/T	0.0745628	0.784	0.295	0.041	0.041
Q96PY6	Serine/threonine-protein kinase Nek1	NEK1	Q03164-T3634	Q03164	KMT2A	3634	T	QESAEPKTVEEEESN	FALSE	FALSE	0.553165870057994	FALSE	S/T	S/T	0.0437558	0.784	0.295	0.041	0.041
Q96PY6	Serine/threonine-protein kinase Nek1	NEK1	Q03188-T56	Q03188	CENPC	56	T	NDFSTNSTKSVPNST	FALSE	FALSE	0.8073396868840482	FALSE	S/T	S/T	0.539693	0.667	0.477	0.041	0.041
Q96PY6	Serine/threonine-protein kinase Nek1	NEK1	Q03188-T167	Q03188	CENPC	167	T	SVLLDAKTSVSQNVI	FALSE	FALSE	0.7363492321271403	FALSE	S/T	S/T	0.320709	0.667	0.477	0.041	0.041
Q96PY6	Serine/threonine-protein kinase Nek1	NEK1	Q03188-T183	Q03188	CENPC	183	T	SSAQKRETYTFENSV	FALSE	FALSE	0.6501228692380407	FALSE	S/T	S/T	0.0383477	0.667	0.477	0.041	0.041
Q96PY6	Serine/threonine-protein kinase Nek1	NEK1	Q03188-T185	Q03188	CENPC	185	T	AQKRETYTFENSVNM	FALSE	FALSE	0.7375406278790222	FALSE	S/T	S/T	0.136493	0.667	0.477	0.041	0.041
Q96PY6	Serine/threonine-protein kinase Nek1	NEK1	Q03188-T197	Q03188	CENPC	197	T	VNMLPSSTEVSVKTK	FALSE	FALSE	0.7401728300801217	FALSE	S/T	S/T	0.273144	0.667	0.477	0.041	0.041
Q96PY6	Serine/threonine-protein kinase Nek1	NEK1	Q03188-T231	Q03188	CENPC	231	T	VSDEEDKTSEGQERK	FALSE	FALSE	0.6917310733455445	FALSE	S/T	S/T	0.0822842	0.667	0.477	0.041	0.041
Q96PY6	Serine/threonine-protein kinase Nek1	NEK1	Q03188-T296	Q03188	CENPC	296	T	HSCPPDDTKLIEDEF	FALSE	FALSE	0.7868421422993687	FALSE	S/T	S/T	0.360757	0.667	0.477	0.041	0.041
Q96PY6	Serine/threonine-protein kinase Nek1	NEK1	Q03188-T319	Q03188	CENPC	319	T	FASRSWITIPRKAGS	FALSE	FALSE	0.8007406149806984	FALSE	S/T	S/T	0.504299	0.667	0.477	0.041	0.041
Q96PY6	Serine/threonine-protein kinase Nek1	NEK1	Q03188-T331	Q03188	CENPC	331	T	AGSLKQRTISPAEST	FALSE	FALSE	0.7095533498057693	FALSE	S/T	S/T	0.304429	0.667	0.477	0.041	0.041
Q96PY6	Serine/threonine-protein kinase Nek1	NEK1	Q03188-T372	Q03188	CENPC	372	T	HKPHPVETSQPSDKT	FALSE	FALSE	0.7480977340533145	FALSE	S/T	S/T	0.123847	0.667	0.477	0.041	0.041
Q96PY6	Serine/threonine-protein kinase Nek1	NEK1	Q03188-T383	Q03188	CENPC	383	T	SDKTVLDTSYALIGE	FALSE	FALSE	0.7898832510751482	FALSE	S/T	S/T	0.365087	0.667	0.477	0.041	0.041
Q96PY6	Serine/threonine-protein kinase Nek1	NEK1	Q03188-T446	Q03188	CENPC	446	T	SKDENIHTSHITQDE	FALSE	FALSE	0.7118701456307226	FALSE	S/T	S/T	0.0994307	0.667	0.477	0.041	0.041
Q96PY6	Serine/threonine-protein kinase Nek1	NEK1	Q03188-T514	Q03188	CENPC	514	T	KLVPEEVTSTVTKSR	FALSE	FALSE	0.7296292517869242	FALSE	S/T	S/T	0.16461	0.667	0.477	0.041	0.041
Q96PY6	Serine/threonine-protein kinase Nek1	NEK1	Q03188-T516	Q03188	CENPC	516	T	VPEEVTSTVTKSRRI	FALSE	FALSE	0.7354310278796012	FALSE	S/T	S/T	0.152691	0.667	0.477	0.041	0.041
Q96PY6	Serine/threonine-protein kinase Nek1	NEK1	Q03188-T518	Q03188	CENPC	518	T	EEVTSTVTKSRRISR	FALSE	FALSE	0.8035584774973138	FALSE	S/T	S/T	0.43876	0.667	0.477	0.041	0.041
Q96PY6	Serine/threonine-protein kinase Nek1	NEK1	Q03188-T678	Q03188	CENPC	678	T	LDSGEHKTSVLEESG	FALSE	FALSE	0.7500977340533145	FALSE	S/T	S/T	0.126866	0.667	0.477	0.041	0.041
Q96PY6	Serine/threonine-protein kinase Nek1	NEK1	Q03188-T734	Q03188	CENPC	734	T	KLVLPSNTPNVRRTK	FALSE	FALSE	0.5122928223014795	FALSE	S/T	S/T	0.0075232	0.667	0.477	0.041	0.041
Q96PY6	Serine/threonine-protein kinase Nek1	NEK1	Q03188-T776	Q03188	CENPC	776	T	SGVLSPDTISSKRKA	FALSE	FALSE	0.7365696133862686	FALSE	S/T	S/T	0.136284	0.667	0.477	0.041	0.041
Q96PY6	Serine/threonine-protein kinase Nek1	NEK1	Q03188-T808	Q03188	CENPC	808	T	LDNDERKTNLMVNLG	FALSE	FALSE	0.6620098420664416	FALSE	S/T	S/T	0.0767824	0.667	0.477	0.041	0.041
Q96PY6	Serine/threonine-protein kinase Nek1	NEK1	Q03188-T825	Q03188	CENPC	825	T	LGDPLQPTRVKDPET	FALSE	FALSE	0.6804462851679927	FALSE	S/T	S/T	0.0714192	0.667	0.477	0.041	0.041
Q96PY6	Serine/threonine-protein kinase Nek1	NEK1	Q03252-T39	Q03252	LMNB2	39	T	PATPLSPTRLSRLQE	FALSE	FALSE	0.5509757723798075	FALSE	S/T	S/T	0.176516	0.44	0.467	0.041	0.041
Q96PY6	Serine/threonine-protein kinase Nek1	NEK1	Q03252-T418	Q03252	LMNB2	418	T	RVTVSRATSSSSGSL	FALSE	FALSE	0.5319327905936876	FALSE	S/T	S/T	0.0999199	0.44	0.467	0.041	0.041
Q96PY6	Serine/threonine-protein kinase Nek1	NEK1	Q03252-T428	Q03252	LMNB2	428	T	SSGSLSATGRLGRSK	FALSE	FALSE	0.6315162431772544	FALSE	S/T	S/T	0.556365	0.44	0.467	0.041	0.041
Q96PY6	Serine/threonine-protein kinase Nek1	NEK1	Q03252-T545	Q03252	LMNB2	545	T	VAHSPPSTLVWKGQS	FALSE	FALSE	0.551502781602469	FALSE	S/T	S/T	0.177094	0.44	0.467	0.041	0.041
Q96PY6	Serine/threonine-protein kinase Nek1	NEK1	Q03252-T556	Q03252	LMNB2	556	T	KGQSSWGTGESFRTV	FALSE	FALSE	0.62184704267949	FALSE	S/T	S/T	0.41936	0.44	0.467	0.041	0.041
Q96PY6	Serine/threonine-protein kinase Nek1	NEK1	Q03426-T37	Q03426	KIME	37	T	AVSLNLRTFLRLQPH	FALSE	FALSE	0.5262068189241169	FALSE	S/T	S/T	0.51609	0.717	0.257	0.041	0.041
Q96PY6	Serine/threonine-protein kinase Nek1	NEK1	Q03431-T387	Q03431	PTH1R	387	T	NIVRVLATKLRETNA	FALSE	FALSE	0.5394032781960687	FALSE	S/T	S/T	0.837319	0.551	0.209	0.041	0.041
Q96PY6	Serine/threonine-protein kinase Nek1	NEK1	Q03468-T12	Q03468	ERCC6	12	T	GIPHSSQTQEQDCLQ	FALSE	FALSE	0.5573691804536977	FALSE	S/T	S/T	0.0542206	0.71	0.287	0.041	0.041
Q96PY6	Serine/threonine-protein kinase Nek1	NEK1	Q03468-T242	Q03468	ERCC6	242	T	AWEELIRTGQMTPFG	FALSE	FALSE	0.6804915295932297	FALSE	S/T	S/T	0.409117	0.71	0.287	0.041	0.041
Q96PY6	Serine/threonine-protein kinase Nek1	NEK1	Q03468-T250	Q03468	ERCC6	250	T	GQMTPFGTQIPQKQE	FALSE	FALSE	0.632126098833622	FALSE	S/T	S/T	0.318199	0.71	0.287	0.041	0.041
Q96PY6	Serine/threonine-protein kinase Nek1	NEK1	Q03468-T1067	Q03468	ERCC6	1067	T	NISVNDATSSEEKSE	FALSE	FALSE	0.5893097344243705	FALSE	S/T	S/T	0.154239	0.71	0.287	0.041	0.041
Q96PY6	Serine/threonine-protein kinase Nek1	NEK1	Q03468-T1347	Q03468	ERCC6	1347	T	SVQHPSSTSPTEKCQ	FALSE	FALSE	0.539853321723328	FALSE	S/T	S/T	0.0336964	0.71	0.287	0.041	0.041
Q96PY6	Serine/threonine-protein kinase Nek1	NEK1	Q03468-T1350	Q03468	ERCC6	1350	T	HPSSTSPTEKCQDGI	FALSE	FALSE	0.5373137190743213	FALSE	S/T	S/T	0.0327992	0.71	0.287	0.041	0.041
Q96PY6	Serine/threonine-protein kinase Nek1	NEK1	Q04323-T207	Q04323	UBXN1	207	T	SPSQEPPTKREYDQC	FALSE	FALSE	0.6449370067562821	FALSE	S/T	S/T	0.0866393	0.683	0.332	0.041	0.041
Q96PY6	Serine/threonine-protein kinase Nek1	NEK1	Q04323-T229	Q04323	UBXN1	229	T	DGTSLTQTFRAREQL	FALSE	FALSE	0.7974424336805572	FALSE	S/T	S/T	0.624145	0.683	0.332	0.041	0.041
Q96PY6	Serine/threonine-protein kinase Nek1	NEK1	Q04609-T8	Q04609	FOLH1	8	T	MWNLLHETDSAVATA	FALSE	FALSE	0.6386572454529663	FALSE	S/T	S/T	0.424861	0.513	0.295	0.041	0.041
Q96PY6	Serine/threonine-protein kinase Nek1	NEK1	Q04637-T202	Q04637	IF4G1	202	T	EIMSGARTASTPTPP	FALSE	FALSE	0.5228172240200653	FALSE	S/T	S/T	0.324824	0.706	0.277	0.041	0.041
Q96PY6	Serine/threonine-protein kinase Nek1	NEK1	Q04637-T676	Q04637	IF4G1	676	T	SFANLGRTTLSTRGP	FALSE	FALSE	0.5523253433143002	FALSE	S/T	S/T	0.354934	0.706	0.277	0.041	0.041
Q96PY6	Serine/threonine-protein kinase Nek1	NEK1	Q04637-T1066	Q04637	IF4G1	1066	T	KGSRPIDTSRLTKIT	FALSE	FALSE	0.5189881530894163	FALSE	S/T	S/T	0.27952	0.706	0.277	0.041	0.041
Q96PY6	Serine/threonine-protein kinase Nek1	NEK1	Q04637-T1119	Q04637	IF4G1	1119	T	AARPATSTLNRFSAL	FALSE	FALSE	0.5122853096380076	FALSE	S/T	S/T	0.308788	0.706	0.277	0.041	0.041
Q96PY6	Serine/threonine-protein kinase Nek1	NEK1	Q04637-T1534	Q04637	IF4G1	1534	T	ALQALVVTLEQPPNL	FALSE	FALSE	0.5230569568346906	FALSE	S/T	S/T	0.267863	0.706	0.277	0.041	0.041
Q96PY6	Serine/threonine-protein kinase Nek1	NEK1	Q04637-T1583	Q04637	IF4G1	1583	T	GVALKSVTAFFKWLR	FALSE	FALSE	0.5640383753889021	FALSE	S/T	S/T	0.419499	0.706	0.277	0.041	0.041
Q96PY6	Serine/threonine-protein kinase Nek1	NEK1	Q04725-T729	Q04725	TLE2	729	T	RNNKYIVTGSGDKKA	FALSE	FALSE	0.5249553814505812	FALSE	S/T	S/T	0.291676	0.591	0.233	0.041	0.041
Q96PY6	Serine/threonine-protein kinase Nek1	NEK1	Q04727-T282	Q04727	TLE4	282	T	RENGLDKTRLLKKDA	FALSE	FALSE	0.5744817907073116	FALSE	S/T	S/T	0.400485	0.606	0.28	0.041	0.041
Q96PY6	Serine/threonine-protein kinase Nek1	NEK1	Q04760-T35	Q04760	LGUL	35	T	KDFLLQQTMLRVKDP	FALSE	FALSE	0.5908568885685824	FALSE	S/T	S/T	0.638676	0.716	0.221	0.041	0.041
Q96PY6	Serine/threonine-protein kinase Nek1	NEK1	Q04760-T56	Q04760	LGUL	56	T	YTRVLGMTLIQKCDF	FALSE	FALSE	0.5087709633958016	FALSE	S/T	S/T	0.45964	0.716	0.221	0.041	0.041
Q96PY6	Serine/threonine-protein kinase Nek1	NEK1	Q04760-T107	Q04760	LGUL	107	T	ELTHNWGTEDDETQS	FALSE	FALSE	0.5064201551437739	FALSE	S/T	S/T	0.239007	0.716	0.221	0.041	0.041
Q96PY6	Serine/threonine-protein kinase Nek1	NEK1	Q04828-T38	Q04828	AK1C1	38	T	KSKALEATKLAIEAG	FALSE	FALSE	0.533645382248136	FALSE	S/T	S/T	0.776632	0.546	0.2	0.041	0.041
Q96PY6	Serine/threonine-protein kinase Nek1	NEK1	Q04828-T141	Q04828	AK1C1	141	T	NGKILFDTVDLCATW	FALSE	FALSE	0.5043664115275556	FALSE	S/T	S/T	0.551586	0.546	0.2	0.041	0.041
Q96PY6	Serine/threonine-protein kinase Nek1	NEK1	Q04917-S25	Q04917	1433F	25	S	ERYDDMASAMKAVTE	FALSE	FALSE	0.8822184581914165	FALSE	S/T	S/T	0.0890149	0.621	0.177	0.041	0.1995
Q96PY6	Serine/threonine-protein kinase Nek1	NEK1	Q04917-S38	Q04917	1433F	38	S	TELNEPLSNEDRNLL	FALSE	FALSE	0.8699711018511878	FALSE	S/T	S/T	0.0572607	0.621	0.177	0.041	0.1995
Q96PY6	Serine/threonine-protein kinase Nek1	NEK1	Q04917-S46	Q04917	1433F	46	S	NEDRNLLSVAYKNVV	FALSE	FALSE	0.9151738755380016	FALSE	S/T	S/T	0.461282	0.621	0.177	0.041	0.1995
Q96PY6	Serine/threonine-protein kinase Nek1	NEK1	Q04917-S59	Q04917	1433F	59	S	VVGARRSSWRVISSI	FALSE	FALSE	0.9016125924667964	FALSE	S/T	S/T	0.257287	0.621	0.177	0.041	0.1995
Q96PY6	Serine/threonine-protein kinase Nek1	NEK1	Q04917-S65	Q04917	1433F	65	S	SSWRVISSIEQKTMA	FALSE	FALSE	0.8877825817673404	FALSE	S/T	S/T	0.122265	0.621	0.177	0.041	0.1995
Q96PY6	Serine/threonine-protein kinase Nek1	NEK1	Q04917-S119	Q04917	1433F	119	S	CNDFQYESKVFYLKM	FALSE	FALSE	0.8890253012895247	FALSE	S/T	S/T	0.165893	0.621	0.177	0.041	0.1995
Q96PY6	Serine/threonine-protein kinase Nek1	NEK1	Q04917-S139	Q04917	1433F	139	S	RYLAEVASGEKKNSV	FALSE	FALSE	0.9005163206798434	FALSE	S/T	S/T	0.37416	0.621	0.177	0.041	0.1995
Q96PY6	Serine/threonine-protein kinase Nek1	NEK1	Q04917-S145	Q04917	1433F	145	S	ASGEKKNSVVEASEA	FALSE	FALSE	0.886666302697573	FALSE	S/T	S/T	0.12819	0.621	0.177	0.041	0.1995
Q96PY6	Serine/threonine-protein kinase Nek1	NEK1	Q04917-S219	Q04917	1433F	219	S	NEDSYKDSTLIMQLL	FALSE	FALSE	0.8767159913855255	FALSE	S/T	S/T	0.0409574	0.621	0.177	0.041	0.1995
Q96PY6	Serine/threonine-protein kinase Nek1	NEK1	Q04917-T168	Q04917	1433F	168	T	SKEQMQPTHPIRLGL	FALSE	FALSE	0.9351007885175054	FALSE	S/T	S/T	0.99389	0.621	0.177	0.041	0.1995
Q96PY6	Serine/threonine-protein kinase Nek1	NEK1	Q04917-T220	Q04917	1433F	220	T	EDSYKDSTLIMQLLR	FALSE	FALSE	0.9352540123080958	FALSE	S/T	S/T	0.991437	0.621	0.177	0.041	0.1995
Q96PY6	Serine/threonine-protein kinase Nek1	NEK1	Q04917-Y20	Q04917	1433F	20	Y	LAEQAERYDDMASAM	FALSE	FALSE	0.7791358463336039	FALSE	S/T	Y	6.04565e-4	0.621	0.177	0.041	0.1995
Q96PY6	Serine/threonine-protein kinase Nek1	NEK1	Q04917-Y49	Q04917	1433F	49	Y	RNLLSVAYKNVVGAR	FALSE	FALSE	0.8060180455389316	FALSE	S/T	Y	0.0306016	0.621	0.177	0.041	0.1995
Q96PY6	Serine/threonine-protein kinase Nek1	NEK1	Q04917-Y123	Q04917	1433F	123	Y	QYESKVFYLKMKGDY	FALSE	FALSE	0.7969756227115004	FALSE	S/T	Y	0.00169698	0.621	0.177	0.041	0.1995
Q96PY6	Serine/threonine-protein kinase Nek1	NEK1	Q04917-Y130	Q04917	1433F	130	Y	YLKMKGDYYRYLAEV	FALSE	FALSE	0.781049857152084	FALSE	S/T	Y	7.44656e-4	0.621	0.177	0.041	0.1995
Q96PY6	Serine/threonine-protein kinase Nek1	NEK1	Q04917-Y131	Q04917	1433F	131	Y	LKMKGDYYRYLAEVA	FALSE	FALSE	0.7861558451714996	FALSE	S/T	Y	0.00450331	0.621	0.177	0.041	0.1995
Q96PY6	Serine/threonine-protein kinase Nek1	NEK1	Q04917-Y154	Q04917	1433F	154	Y	VEASEAAYKEAFEIS	FALSE	FALSE	0.7870929935450609	FALSE	S/T	Y	0.00536348	0.621	0.177	0.041	0.1995
Q96PY6	Serine/threonine-protein kinase Nek1	NEK1	Q04917-Y216	Q04917	1433F	216	Y	DTLNEDSYKDSTLIM	FALSE	FALSE	0.7987807475621526	FALSE	S/T	Y	0.0023994	0.621	0.177	0.041	0.1995
Q96PY6	Serine/threonine-protein kinase Nek1	NEK1	Q05086-T342	Q05086	UBE3A	342	T	QIRRMMETFQQLITY	FALSE	FALSE	0.5156466833100095	FALSE	S/T	S/T	0.238142	0.677	0.246	0.041	0.041
Q96PY6	Serine/threonine-protein kinase Nek1	NEK1	Q05086-T471	Q05086	UBE3A	471	T	YTFFKVETENKFSFM	FALSE	FALSE	0.5025652013741837	FALSE	S/T	S/T	0.226782	0.677	0.246	0.041	0.041
Q96PY6	Serine/threonine-protein kinase Nek1	NEK1	Q05086-T479	Q05086	UBE3A	479	T	ENKFSFMTCPFILNA	FALSE	FALSE	0.5007751303027959	FALSE	S/T	S/T	0.323511	0.677	0.246	0.041	0.041
Q96PY6	Serine/threonine-protein kinase Nek1	NEK1	Q05193-T411	Q05193	DYN1	411	T	TPDMAFETIVKKQVK	FALSE	FALSE	0.5408719352737063	FALSE	S/T	S/T	0.299279	0.606	0.261	0.041	0.041
Q96PY6	Serine/threonine-protein kinase Nek1	NEK1	Q05193-T438	Q05193	DYN1	438	T	VISELISTVRQCTKK	FALSE	FALSE	0.5986325327619072	FALSE	S/T	S/T	0.563599	0.606	0.261	0.041	0.041
Q96PY6	Serine/threonine-protein kinase Nek1	NEK1	Q05193-T443	Q05193	DYN1	443	T	ISTVRQCTKKLQQYP	FALSE	FALSE	0.5630004913959954	FALSE	S/T	S/T	0.387936	0.606	0.261	0.041	0.041
Q96PY6	Serine/threonine-protein kinase Nek1	NEK1	Q05209-T40	Q05209	PTN12	40	T	MRLRRLSTKYRTEKI	FALSE	FALSE	0.7108183868870896	FALSE	S/T	S/T	0.318621	0.79	0.331	0.041	0.041
Q96PY6	Serine/threonine-protein kinase Nek1	NEK1	Q05209-T318	Q05209	PTN12	318	T	DGVNEINTENMVSSI	FALSE	FALSE	0.7042964416813944	FALSE	S/T	S/T	0.128599	0.79	0.331	0.041	0.041
Q96PY6	Serine/threonine-protein kinase Nek1	NEK1	Q05209-T376	Q05209	PTN12	376	T	SPPSAFPTVTTVWQD	FALSE	FALSE	0.6853395381800669	FALSE	S/T	S/T	0.172414	0.79	0.331	0.041	0.041
Q96PY6	Serine/threonine-protein kinase Nek1	NEK1	Q05209-T454	Q05209	PTN12	454	T	PKSFDGNTLLNRGHA	FALSE	FALSE	0.6880743478092787	FALSE	S/T	S/T	0.162801	0.79	0.331	0.041	0.041
Q96PY6	Serine/threonine-protein kinase Nek1	NEK1	Q05209-T490	Q05209	PTN12	490	T	SDLNVGDTSQNSCVD	FALSE	FALSE	0.6967987547421783	FALSE	S/T	S/T	0.143045	0.79	0.331	0.041	0.041
Q96PY6	Serine/threonine-protein kinase Nek1	NEK1	Q05209-T565	Q05209	PTN12	565	T	INYQTRKTVSLTPSP	FALSE	FALSE	0.6227507754433651	FALSE	S/T	S/T	0.0821339	0.79	0.331	0.041	0.041
Q96PY6	Serine/threonine-protein kinase Nek1	NEK1	Q05209-T573	Q05209	PTN12	573	T	VSLTPSPTTQVETPD	FALSE	FALSE	0.7047489137707087	FALSE	S/T	S/T	0.119092	0.79	0.331	0.041	0.041
Q96PY6	Serine/threonine-protein kinase Nek1	NEK1	Q05209-T574	Q05209	PTN12	574	T	SLTPSPTTQVETPDL	FALSE	FALSE	0.5416099328007612	FALSE	S/T	S/T	0.0289588	0.79	0.331	0.041	0.041
Q96PY6	Serine/threonine-protein kinase Nek1	NEK1	Q05209-T587	Q05209	PTN12	587	T	DLVDHDNTSPLFRTP	FALSE	FALSE	0.7028369068850713	FALSE	S/T	S/T	0.107298	0.79	0.331	0.041	0.041
Q96PY6	Serine/threonine-protein kinase Nek1	NEK1	Q05209-T598	Q05209	PTN12	598	T	FRTPLSFTNPLHSDD	FALSE	FALSE	0.7042480910955975	FALSE	S/T	S/T	0.109943	0.79	0.331	0.041	0.041
Q96PY6	Serine/threonine-protein kinase Nek1	NEK1	Q05209-T622	Q05209	PTN12	622	T	GAVTQNKTNISTASA	FALSE	FALSE	0.7063563231600596	FALSE	S/T	S/T	0.245474	0.79	0.331	0.041	0.041
Q96PY6	Serine/threonine-protein kinase Nek1	NEK1	Q05209-T718	Q05209	PTN12	718	T	KKSEGLITSENEKCD	FALSE	FALSE	0.6967987547421783	FALSE	S/T	S/T	0.144895	0.79	0.331	0.041	0.041
Q96PY6	Serine/threonine-protein kinase Nek1	NEK1	Q05209-T780	Q05209	PTN12	780	T	RDPPSEWT_______	FALSE	FALSE	0.7030155804373753	FALSE	S/T	S/T	0.123092	0.79	0.331	0.041	0.041
Q96PY6	Serine/threonine-protein kinase Nek1	NEK1	Q05469-T188	Q05469	LIPS	188	T	PEQSDKQTTPVQGAK	FALSE	FALSE	0.593509240404434	FALSE	S/T	S/T	0.0339494	0.604	0.349	0.041	0.041
Q96PY6	Serine/threonine-protein kinase Nek1	NEK1	Q05469-T813	Q05469	LIPS	813	T	MGLVRRDTALLLRDF	FALSE	FALSE	0.608523699926301	FALSE	S/T	S/T	0.0738203	0.604	0.349	0.041	0.041
Q96PY6	Serine/threonine-protein kinase Nek1	NEK1	Q05469-T955	Q05469	LIPS	955	T	RRSSQGATQMPLYSS	FALSE	FALSE	0.694029209631175	FALSE	S/T	S/T	0.211814	0.604	0.349	0.041	0.041
Q96PY6	Serine/threonine-protein kinase Nek1	NEK1	Q05469-T1015	Q05469	LIPS	1015	T	RNLGQPVTLRVVEDL	FALSE	FALSE	0.781948003977694	FALSE	S/T	S/T	0.412698	0.604	0.349	0.041	0.041
Q96PY6	Serine/threonine-protein kinase Nek1	NEK1	Q05639-T6	Q05639	EF1A2	6	T	__MGKEKTHINIVVI	FALSE	FALSE	0.5395531452574734	FALSE	S/T	S/T	0.857971	0.558	0.252	0.041	0.041
Q96PY6	Serine/threonine-protein kinase Nek1	NEK1	Q05639-T22	Q05639	EF1A2	22	T	HVDSGKSTTTGHLIY	FALSE	FALSE	0.5423780627525239	FALSE	S/T	S/T	0.783303	0.558	0.252	0.041	0.041
Q96PY6	Serine/threonine-protein kinase Nek1	NEK1	Q05639-T23	Q05639	EF1A2	23	T	VDSGKSTTTGHLIYK	FALSE	FALSE	0.540128703778165	FALSE	S/T	S/T	0.832341	0.558	0.252	0.041	0.041
Q96PY6	Serine/threonine-protein kinase Nek1	NEK1	Q05639-T24	Q05639	EF1A2	24	T	DSGKSTTTGHLIYKC	FALSE	FALSE	0.5475975285626982	FALSE	S/T	S/T	0.887661	0.558	0.252	0.041	0.041
Q96PY6	Serine/threonine-protein kinase Nek1	NEK1	Q05639-T88	Q05639	EF1A2	88	T	ETTKYYITIIDAPGH	FALSE	FALSE	0.5237806489000002	FALSE	S/T	S/T	0.585737	0.558	0.252	0.041	0.041
Q96PY6	Serine/threonine-protein kinase Nek1	NEK1	Q05639-T104	Q05639	EF1A2	104	T	DFIKNMITGTSQADC	FALSE	FALSE	0.5439185131775955	FALSE	S/T	S/T	0.876226	0.558	0.252	0.041	0.041
Q96PY6	Serine/threonine-protein kinase Nek1	NEK1	Q05639-T106	Q05639	EF1A2	106	T	IKNMITGTSQADCAV	FALSE	FALSE	0.5427280627525239	FALSE	S/T	S/T	0.814992	0.558	0.252	0.041	0.041
Q96PY6	Serine/threonine-protein kinase Nek1	NEK1	Q05639-T133	Q05639	EF1A2	133	T	GISKNGQTREHALLA	FALSE	FALSE	0.5415701518543231	FALSE	S/T	S/T	0.946903	0.558	0.252	0.041	0.041
Q96PY6	Serine/threonine-protein kinase Nek1	NEK1	Q05639-T142	Q05639	EF1A2	142	T	EHALLAYTLGVKQLI	FALSE	FALSE	0.5497345011950668	FALSE	S/T	S/T	0.96933	0.558	0.252	0.041	0.041
Q96PY6	Serine/threonine-protein kinase Nek1	NEK1	Q05639-T234	Q05639	EF1A2	234	T	SLLEALDTILPPTRP	FALSE	FALSE	0.5412540834982278	FALSE	S/T	S/T	0.863069	0.558	0.252	0.041	0.041
Q96PY6	Serine/threonine-protein kinase Nek1	NEK1	Q05639-T239	Q05639	EF1A2	239	T	LDTILPPTRPTDKPL	FALSE	FALSE	0.5217806489000002	FALSE	S/T	S/T	0.609858	0.558	0.252	0.041	0.041
Q96PY6	Serine/threonine-protein kinase Nek1	NEK1	Q05639-T261	Q05639	EF1A2	261	T	YKIGGIGTVPVGRVE	FALSE	FALSE	0.5499011678617335	FALSE	S/T	S/T	0.969907	0.558	0.252	0.041	0.041
Q96PY6	Serine/threonine-protein kinase Nek1	NEK1	Q05639-T269	Q05639	EF1A2	269	T	VPVGRVETGILRPGM	FALSE	FALSE	0.5427280627525239	FALSE	S/T	S/T	0.81956	0.558	0.252	0.041	0.041
Q96PY6	Serine/threonine-protein kinase Nek1	NEK1	Q05639-T287	Q05639	EF1A2	287	T	FAPVNITTEVKSVEM	FALSE	FALSE	0.5442292913850025	FALSE	S/T	S/T	0.734977	0.558	0.252	0.041	0.041
Q96PY6	Serine/threonine-protein kinase Nek1	NEK1	Q05639-T432	Q05639	EF1A2	432	T	AVRDMRQTVAVGVIK	FALSE	FALSE	0.5407407570263152	FALSE	S/T	S/T	0.962084	0.558	0.252	0.041	0.041
Q96PY6	Serine/threonine-protein kinase Nek1	NEK1	Q05639-T452	Q05639	EF1A2	452	T	SGGAGKVTKSAQKAQ	FALSE	FALSE	0.5423790834982278	FALSE	S/T	S/T	0.864799	0.558	0.252	0.041	0.041
Q96PY6	Serine/threonine-protein kinase Nek1	NEK1	Q05655-T141	Q05655	KPCD	141	T	EDEAKFPTMNRRGAI	FALSE	FALSE	0.5355708121285078	TRUE	S/T	S/T	0.50538400000000006	0.689	0.355	0.041	0.041
Q96PY6	Serine/threonine-protein kinase Nek1	NEK1	Q05655-T594	Q05655	KPCD	594	T	PTKRLGVTGNIKIHP	FALSE	FALSE	0.5428216368996204	TRUE	S/T	S/T	0.687318	0.689	0.355	0.041	0.041
Q96PY6	Serine/threonine-protein kinase Nek1	NEK1	Q05655-T605	Q05655	KPCD	605	T	KIHPFFKTINWTLLE	FALSE	FALSE	0.5436071229821654	TRUE	S/T	S/T	0.635949	0.689	0.355	0.041	0.041
Q96PY6	Serine/threonine-protein kinase Nek1	NEK1	Q05655-T609	Q05655	KPCD	609	T	FFKTINWTLLEKRRL	FALSE	FALSE	0.500568724571275	TRUE	S/T	S/T	0.383857	0.689	0.355	0.041	0.041
Q96PY6	Serine/threonine-protein kinase Nek1	NEK1	Q05BV3-T150	Q05BV3	EMAL5	150	T	LSMAPGHTDRIFDIS	FALSE	FALSE	0.7247133157178354	FALSE	S/T	S/T	0.373248	0.599	0.467	0.041	0.041
Q96PY6	Serine/threonine-protein kinase Nek1	NEK1	Q05D60-T519	Q05D60	DEUP1	519	T	DCEPNRSTMPPLPPS	FALSE	FALSE	0.5742217055715991	FALSE	S/T	S/T	0.102251	0.734	0.284	0.041	0.041
Q96PY6	Serine/threonine-protein kinase Nek1	NEK1	Q05D60-T527	Q05D60	DEUP1	527	T	MPPLPPSTFQAKEMT	FALSE	FALSE	0.5601424420480169	FALSE	S/T	S/T	0.0600702	0.734	0.284	0.041	0.041
Q96PY6	Serine/threonine-protein kinase Nek1	NEK1	Q05DH4-T157	Q05DH4	F16A1	157	T	CSGTTTPTVEEKLVV	FALSE	FALSE	0.7971144850209622	FALSE	S/T	S/T	0.346439	0.769	0.364	0.041	0.041
Q96PY6	Serine/threonine-protein kinase Nek1	NEK1	Q06124-T59	Q06124	PTN11	59	T	THIKIQNTGDYYDLY	FALSE	FALSE	0.5218380845326008	FALSE	S/T	S/T	0.378681	0.786	0.234	0.041	0.041
Q96PY6	Serine/threonine-protein kinase Nek1	NEK1	Q06124-T153	Q06124	PTN11	153	T	DFVLSVRTGDDKGES	FALSE	FALSE	0.5226601952840284	FALSE	S/T	S/T	0.500607	0.786	0.234	0.041	0.041
Q96PY6	Serine/threonine-protein kinase Nek1	NEK1	Q06124-T411	Q06124	PTN11	411	T	SKVGQGNTERTVWQY	FALSE	FALSE	0.526734875729569	FALSE	S/T	S/T	0.410157	0.786	0.234	0.041	0.041
Q96PY6	Serine/threonine-protein kinase Nek1	NEK1	Q06124-1-T73	Q06124-1	PTN11-1	73	T	YGGEKFATLAELVQY	FALSE	FALSE	0.519734524956377	FALSE	S/T	S/T	0.360571	0.786	0.234	0.041	0.041
Q96PY6	Serine/threonine-protein kinase Nek1	NEK1	Q06210-T149	Q06210	GFPT1	149	T	DFESETDTETIAKLV	FALSE	FALSE	0.507940680354318	FALSE	S/T	S/T	0.102051	0.546	0.306	0.041	0.041
Q96PY6	Serine/threonine-protein kinase Nek1	NEK1	Q06210-T201	Q06210	GFPT1	201	T	FPGQAVGTRRGSPLL	FALSE	FALSE	0.6523369292340047	FALSE	S/T	S/T	0.702336	0.546	0.306	0.041	0.041
Q96PY6	Serine/threonine-protein kinase Nek1	NEK1	Q06210-T262	Q06210	GFPT1	262	T	NLSRVDSTTCLFPVE	FALSE	FALSE	0.5224679242358726	FALSE	S/T	S/T	0.161958	0.546	0.306	0.041	0.041
Q96PY6	Serine/threonine-protein kinase Nek1	NEK1	Q06210-T368	Q06210	GFPT1	368	T	RVNFDDYTVNLGGLK	FALSE	FALSE	0.5673976282844411	FALSE	S/T	S/T	0.261435	0.546	0.306	0.041	0.041
Q96PY6	Serine/threonine-protein kinase Nek1	NEK1	Q06210-T467	Q06210	GFPT1	467	T	LTVGITNTVGSSISR	FALSE	FALSE	0.5881712803196684	FALSE	S/T	S/T	0.309331	0.546	0.306	0.041	0.041
Q96PY6	Serine/threonine-protein kinase Nek1	NEK1	Q06210-T569	Q06210	GFPT1	569	T	GRGYHYATCLEGALK	FALSE	FALSE	0.6305519953507842	FALSE	S/T	S/T	0.390695	0.546	0.306	0.041	0.041
Q96PY6	Serine/threonine-protein kinase Nek1	NEK1	Q06210-2-T244	Q06210-2	GFPT1-2	244	T	NLSRVDSTTCLFPVE	FALSE	FALSE	0.5224679242358726	FALSE	S/T	S/T	0.161958	0.546	0.306	0.041	0.041
Q96PY6	Serine/threonine-protein kinase Nek1	NEK1	Q06278-T269	Q06278	AOXA	269	T	APVIMGNTSVGPEVK	FALSE	FALSE	0.6304832399502859	FALSE	S/T	S/T	0.433106	0.546	0.285	0.041	0.041
Q96PY6	Serine/threonine-protein kinase Nek1	NEK1	Q06278-T814	Q06278	AOXA	814	T	FGGKVLKTGIIAAVT	FALSE	FALSE	0.6400123931451417	FALSE	S/T	S/T	0.655751	0.546	0.285	0.041	0.041
Q96PY6	Serine/threonine-protein kinase Nek1	NEK1	Q06278-T821	Q06278	AOXA	821	T	TGIIAAVTAFAANKH	FALSE	FALSE	0.636331915107829	FALSE	S/T	S/T	0.556165	0.546	0.285	0.041	0.041
Q96PY6	Serine/threonine-protein kinase Nek1	NEK1	Q06278-T1128	Q06278	AOXA	1128	T	TWKDWAQTAFDESIN	FALSE	FALSE	0.6408915726177107	FALSE	S/T	S/T	0.693455	0.546	0.285	0.041	0.041
Q96PY6	Serine/threonine-protein kinase Nek1	NEK1	Q06323-T23	Q06323	PSME1	23	T	VFREDLCTKTENLLG	FALSE	FALSE	0.7045246183174857	FALSE	S/T	S/T	0.45548	0.675	0.298	0.041	0.041
Q96PY6	Serine/threonine-protein kinase Nek1	NEK1	Q06323-T25	Q06323	PSME1	25	T	REDLCTKTENLLGSY	FALSE	FALSE	0.6180950377214508	FALSE	S/T	S/T	0.175642	0.675	0.298	0.041	0.041
Q96PY6	Serine/threonine-protein kinase Nek1	NEK1	Q06481-T303	Q06481	APLP2	303	T	TMSDKEITHDVKAVC	FALSE	FALSE	0.6239842356553195	FALSE	S/T	S/T	0.0903881	0.509	0.404	0.041	0.041
Q96PY6	Serine/threonine-protein kinase Nek1	NEK1	Q06481-T316	Q06481	APLP2	316	T	VCSQEAMTGPCRAVM	FALSE	FALSE	0.6594245025582706	FALSE	S/T	S/T	0.263129	0.509	0.404	0.041	0.041
Q96PY6	Serine/threonine-protein kinase Nek1	NEK1	Q06481-T723	Q06481	APLP2	723	T	LRKRQYGTISHGIVE	FALSE	FALSE	0.6656682186668289	FALSE	S/T	S/T	0.317167	0.509	0.404	0.041	0.041
Q96PY6	Serine/threonine-protein kinase Nek1	NEK1	Q06481-T754	Q06481	APLP2	754	T	NHGYENPTYKYLEQM	FALSE	FALSE	0.6639705774732354	FALSE	S/T	S/T	0.298148	0.509	0.404	0.041	0.041
Q96PY6	Serine/threonine-protein kinase Nek1	NEK1	Q06587-T215	Q06587	RING1	215	T	AGGSSVGTGGGGTGG	FALSE	FALSE	0.6173625995542555	FALSE	S/T	S/T	0.637152	0.705	0.237	0.041	0.041
Q96PY6	Serine/threonine-protein kinase Nek1	NEK1	Q06587-T220	Q06587	RING1	220	T	VGTGGGGTGGVGGGA	FALSE	FALSE	0.6225564833327254	FALSE	S/T	S/T	0.755986	0.705	0.237	0.041	0.041
Q96PY6	Serine/threonine-protein kinase Nek1	NEK1	Q06587-T238	Q06587	RING1	238	T	DSGDRGGTLGGGTLG	FALSE	FALSE	0.5540667800007859	FALSE	S/T	S/T	0.433504	0.705	0.237	0.041	0.041
Q96PY6	Serine/threonine-protein kinase Nek1	NEK1	Q06587-T243	Q06587	RING1	243	T	GGTLGGGTLGPPSPP	FALSE	FALSE	0.5445501604765793	FALSE	S/T	S/T	0.465533	0.705	0.237	0.041	0.041
Q96PY6	Serine/threonine-protein kinase Nek1	NEK1	Q06587-T402	Q06587	RING1	402	T	LELCYAPTKDPK___	FALSE	FALSE	0.5553939645404818	FALSE	S/T	S/T	0.274178	0.705	0.237	0.041	0.041
Q96PY6	Serine/threonine-protein kinase Nek1	NEK1	Q06609-S14	Q06609	RAD51	14	S	LEANADTSVEEESFG	FALSE	FALSE	0.5658274915378828	FALSE	S/T	S/T	7.98906e-5	0.759	0.35	0.051	0.041
Q96PY6	Serine/threonine-protein kinase Nek1	NEK1	Q06609-T13	Q06609	RAD51	13	T	QLEANADTSVEEESF	FALSE	FALSE	0.9337514432008877	FALSE	S/T	S/T	0.181964	0.759	0.35	0.051	0.041
Q96PY6	Serine/threonine-protein kinase Nek1	NEK1	Q06609-T309	Q06609	RAD51	309	T	LRKGRGETRICKIYD	FALSE	FALSE	0.9337038241532686	FALSE	S/T	S/T	0.172823	0.759	0.35	0.051	0.041
Q96PY6	Serine/threonine-protein kinase Nek1	NEK1	Q06830-T18	Q06830	PRDX1	18	T	PAPNFKATAVMPDGQ	FALSE	FALSE	0.816365655899693	FALSE	S/T	S/T	0.766701	0.71	0.358	0.041	0.041
Q96PY6	Serine/threonine-protein kinase Nek1	NEK1	Q06830-T90	Q06830	PRDX1	90	T	CHLAWVNTPKKQGGL	FALSE	FALSE	0.7116811525918175	FALSE	S/T	S/T	0.291332	0.71	0.358	0.041	0.041
Q96PY6	Serine/threonine-protein kinase Nek1	NEK1	Q06830-T111	Q06830	PRDX1	111	T	LVSDPKRTIAQDYGV	FALSE	FALSE	0.8168341903464845	FALSE	S/T	S/T	0.696167	0.71	0.358	0.041	0.041
Q96PY6	Serine/threonine-protein kinase Nek1	NEK1	Q06830-T143	Q06830	PRDX1	143	T	KGILRQITVNDLPVG	FALSE	FALSE	0.8160071543602372	FALSE	S/T	S/T	0.57509	0.71	0.358	0.041	0.041
Q96PY6	Serine/threonine-protein kinase Nek1	NEK1	Q06830-T156	Q06830	PRDX1	156	T	VGRSVDETLRLVQAF	FALSE	FALSE	0.8168341903464845	FALSE	S/T	S/T	0.693807	0.71	0.358	0.041	0.041
Q96PY6	Serine/threonine-protein kinase Nek1	NEK1	Q06830-T166	Q06830	PRDX1	166	T	LVQAFQFTDKHGEVC	FALSE	FALSE	0.8150132948240965	FALSE	S/T	S/T	0.712077	0.71	0.358	0.041	0.041
Q96PY6	Serine/threonine-protein kinase Nek1	NEK1	Q06830-T183	Q06830	PRDX1	183	T	GWKPGSDTIKPDVQK	FALSE	FALSE	0.816365655899693	FALSE	S/T	S/T	0.761859	0.71	0.358	0.041	0.041
Q96PY6	Serine/threonine-protein kinase Nek1	NEK1	Q07002-S16	Q07002	CDK18	16	S	FKRRFSLSVPRTETI	FALSE	FALSE	0.5566624489809736	TRUE	S/T	S/T	5.49273e-4	0.718	0.533	0.041	0.041
Q96PY6	Serine/threonine-protein kinase Nek1	NEK1	Q07002-T143	Q07002	CDK18	143	T	IGFGKLETYVKLDKL	FALSE	FALSE	0.6018167835693815	TRUE	S/T	S/T	0.100719	0.718	0.533	0.041	0.041
Q96PY6	Serine/threonine-protein kinase Nek1	NEK1	Q07002-T154	Q07002	CDK18	154	T	LDKLGEGTYATVFKG	FALSE	FALSE	0.5896221689085756	TRUE	S/T	S/T	0.326317	0.718	0.533	0.041	0.041
Q96PY6	Serine/threonine-protein kinase Nek1	NEK1	Q07002-T157	Q07002	CDK18	157	T	LGEGTYATVFKGRSK	FALSE	FALSE	0.6020164635439638	TRUE	S/T	S/T	0.289832	0.718	0.533	0.041	0.041
Q96PY6	Serine/threonine-protein kinase Nek1	NEK1	Q07020-T39	Q07020	RL18	39	T	YRFLARRTNSTFNQV	FALSE	FALSE	0.5115287563263151	FALSE	S/T	S/T	0.161749	0.656	0.242	0.041	0.041
Q96PY6	Serine/threonine-protein kinase Nek1	NEK1	Q07020-T42	Q07020	RL18	42	T	LARRTNSTFNQVVLK	FALSE	FALSE	0.585875154647595	FALSE	S/T	S/T	0.634117	0.656	0.242	0.041	0.041
Q96PY6	Serine/threonine-protein kinase Nek1	NEK1	Q07020-T56	Q07020	RL18	56	T	KRLFMSRTNRPPLSL	FALSE	FALSE	0.5389754570436603	FALSE	S/T	S/T	0.39387	0.656	0.242	0.041	0.041
Q96PY6	Serine/threonine-protein kinase Nek1	NEK1	Q07020-T79	Q07020	RL18	79	T	LPGRENKTAVVVGTI	FALSE	FALSE	0.5478529057935319	FALSE	S/T	S/T	0.515216	0.656	0.242	0.041	0.041
Q96PY6	Serine/threonine-protein kinase Nek1	NEK1	Q07020-T85	Q07020	RL18	85	T	KTAVVVGTITDDVRV	FALSE	FALSE	0.5375986120840542	FALSE	S/T	S/T	0.379657	0.656	0.242	0.041	0.041
Q96PY6	Serine/threonine-protein kinase Nek1	NEK1	Q07020-T87	Q07020	RL18	87	T	AVVVGTITDDVRVQE	FALSE	FALSE	0.508919919956706	FALSE	S/T	S/T	0.219052	0.656	0.242	0.041	0.041
Q96PY6	Serine/threonine-protein kinase Nek1	NEK1	Q07020-T106	Q07020	RL18	106	T	KVCALRVTSRARSRI	FALSE	FALSE	0.5343922407400088	FALSE	S/T	S/T	0.468394	0.656	0.242	0.041	0.041
Q96PY6	Serine/threonine-protein kinase Nek1	NEK1	Q07065-T231	Q07065	CKAP4	231	T	DARERDFTSLENTVE	FALSE	FALSE	0.617509646397218	FALSE	S/T	S/T	0.0319487	0.623	0.385	0.041	0.041
Q96PY6	Serine/threonine-protein kinase Nek1	NEK1	Q07065-T236	Q07065	CKAP4	236	T	DFTSLENTVEERLTE	FALSE	FALSE	0.7225043469930226	FALSE	S/T	S/T	0.171179	0.623	0.385	0.041	0.041
Q96PY6	Serine/threonine-protein kinase Nek1	NEK1	Q07065-T313	Q07065	CKAP4	313	T	DMEALRSTLQTMESD	FALSE	FALSE	0.723227665719567	FALSE	S/T	S/T	0.161837	0.623	0.385	0.041	0.041
Q96PY6	Serine/threonine-protein kinase Nek1	NEK1	Q07065-T316	Q07065	CKAP4	316	T	ALRSTLQTMESDIYT	FALSE	FALSE	0.7083572815744308	FALSE	S/T	S/T	0.294965	0.623	0.385	0.041	0.041
Q96PY6	Serine/threonine-protein kinase Nek1	NEK1	Q07065-T323	Q07065	CKAP4	323	T	TMESDIYTEVRELVS	FALSE	FALSE	0.6394664635843771	FALSE	S/T	S/T	0.0456817	0.623	0.385	0.041	0.041
Q96PY6	Serine/threonine-protein kinase Nek1	NEK1	Q07075-T830	Q07075	AMPE	830	T	LASVKNVTLLSRYLD	FALSE	FALSE	0.6299298121960665	FALSE	S/T	S/T	0.406783	0.48	0.319	0.041	0.041
Q96PY6	Serine/threonine-protein kinase Nek1	NEK1	Q07092-T17	Q07092	COGA1	17	T	WLLGLWATFGHGANT	FALSE	FALSE	0.6060355580529466	FALSE	S/T	S/T	0.721013	0.395	0.286	0.041	0.041
Q96PY6	Serine/threonine-protein kinase Nek1	NEK1	Q07092-T105	Q07092	COGA1	105	T	EEFALVLTLLLKKHT	FALSE	FALSE	0.5902472834747639	FALSE	S/T	S/T	0.361086	0.395	0.286	0.041	0.041
Q96PY6	Serine/threonine-protein kinase Nek1	NEK1	Q07092-T855	Q07092	COGA1	855	T	RDGQQGQTGLRGTPG	FALSE	FALSE	0.5868396877642412	FALSE	S/T	S/T	0.470936	0.395	0.286	0.041	0.041
Q96PY6	Serine/threonine-protein kinase Nek1	NEK1	Q07157-T772	Q07157	ZO1	772	T	NHHLFTTTINLNSMN	FALSE	FALSE	0.5066396836756004	FALSE	S/T	S/T	0.747801	0.506	0.215	0.041	0.041
Q96PY6	Serine/threonine-protein kinase Nek1	NEK1	Q07283-T251	Q07283	TRHY	251	T	KEWRKRETVLRKEEE	FALSE	FALSE	0.553760004933221	FALSE	S/T	S/T	0.0756019	0.685	0.294	0.041	0.041
Q96PY6	Serine/threonine-protein kinase Nek1	NEK1	Q07444-T108	Q07444	NKG2E	108	T	NSSPNARTQKARHCG	FALSE	FALSE	0.5690749330008041	FALSE	S/T	S/T	0.387225	0.342	0.303	0.041	0.041
Q96PY6	Serine/threonine-protein kinase Nek1	NEK1	Q07617-T433	Q07617	SPAG1	433	T	AAAGGGATGHPGGGQ	FALSE	FALSE	0.5257280171683318	FALSE	S/T	S/T	0.49003	0.669	0.247	0.041	0.041
Q96PY6	Serine/threonine-protein kinase Nek1	NEK1	Q07617-T661	Q07617	SPAG1	661	T	NKECAIYTNRALCYL	FALSE	FALSE	0.5383915301036285	FALSE	S/T	S/T	0.417257	0.669	0.247	0.041	0.041
Q96PY6	Serine/threonine-protein kinase Nek1	NEK1	Q07820-T301	Q07820	MCL1	301	T	ITDVLVRTKRDWLVK	FALSE	FALSE	0.5869247497180716	FALSE	S/T	S/T	0.769967	0.71	0.25	0.041	0.041
Q96PY6	Serine/threonine-protein kinase Nek1	NEK1	Q07864-T202	Q07864	DPOE1	202	T	LQRGGVITDEEETSK	FALSE	FALSE	0.6575553904145371	FALSE	S/T	S/T	0.0901163	0.611	0.344	0.041	0.041
Q96PY6	Serine/threonine-protein kinase Nek1	NEK1	Q07864-T1583	Q07864	DPOE1	1583	T	KEERRGPTLIAVQSS	FALSE	FALSE	0.7028739339407112	FALSE	S/T	S/T	0.16276	0.611	0.344	0.041	0.041
Q96PY6	Serine/threonine-protein kinase Nek1	NEK1	Q07864-T2081	Q07864	DPOE1	2081	T	VTGSRNSTELSEMFP	FALSE	FALSE	0.6030751951528929	FALSE	S/T	S/T	0.0455136	0.611	0.344	0.041	0.041
Q96PY6	Serine/threonine-protein kinase Nek1	NEK1	Q07864-T2215	Q07864	DPOE1	2215	T	QKKLMAFTLQDLVCL	FALSE	FALSE	0.7745140911357254	FALSE	S/T	S/T	0.366093	0.611	0.344	0.041	0.041
Q96PY6	Serine/threonine-protein kinase Nek1	NEK1	Q07866-T371	Q07866	KLC1	371	T	RALEIYQTKLGPDDP	FALSE	FALSE	0.5213916579023733	FALSE	S/T	S/T	0.239836	0.587	0.231	0.041	0.041
Q96PY6	Serine/threonine-protein kinase Nek1	NEK1	Q07866-T464	Q07866	KLC1	464	T	KVDSPTVTTTLKNLG	FALSE	FALSE	0.5226466495209242	FALSE	S/T	S/T	0.262877	0.587	0.231	0.041	0.041
Q96PY6	Serine/threonine-protein kinase Nek1	NEK1	Q07866-T465	Q07866	KLC1	465	T	VDSPTVTTTLKNLGA	FALSE	FALSE	0.5257384476508453	FALSE	S/T	S/T	0.2885	0.587	0.231	0.041	0.041
Q96PY6	Serine/threonine-protein kinase Nek1	NEK1	Q07866-T466	Q07866	KLC1	466	T	DSPTVTTTLKNLGAL	FALSE	FALSE	0.5147104035505353	FALSE	S/T	S/T	0.360821	0.587	0.231	0.041	0.041
Q96PY6	Serine/threonine-protein kinase Nek1	NEK1	Q07912-T465	Q07912	ACK1	465	T	LQNSFIHTGHGDSDP	FALSE	FALSE	0.5179282860287859	TRUE	S/T	S/T	0.456236	0.61	0.344	0.041	0.041
Q96PY6	Serine/threonine-protein kinase Nek1	NEK1	Q08050-T354	Q08050	FOXM1	354	T	PELRRNMTIKTELPL	FALSE	FALSE	0.5918207994854852	FALSE	S/T	S/T	0.220409	0.693	0.286	0.041	0.041
Q96PY6	Serine/threonine-protein kinase Nek1	NEK1	Q08050-T357	Q08050	FOXM1	357	T	RRNMTIKTELPLGAR	FALSE	FALSE	0.6077647951076984	FALSE	S/T	S/T	0.133462	0.693	0.286	0.041	0.041
Q96PY6	Serine/threonine-protein kinase Nek1	NEK1	Q08050-T524	Q08050	FOXM1	524	T	YSGLRSPTRCVSEML	FALSE	FALSE	0.5570361418865345	FALSE	S/T	S/T	0.0745021	0.693	0.286	0.041	0.041
Q96PY6	Serine/threonine-protein kinase Nek1	NEK1	Q08050-T719	Q08050	FOXM1	719	T	LAANRSLTEGLVLDT	FALSE	FALSE	0.5624209155633562	FALSE	S/T	S/T	0.047166	0.693	0.286	0.041	0.041
Q96PY6	Serine/threonine-protein kinase Nek1	NEK1	Q08050-T726	Q08050	FOXM1	726	T	TEGLVLDTMNDSLSK	FALSE	FALSE	0.6755425437595409	FALSE	S/T	S/T	0.592924	0.693	0.286	0.041	0.041
Q96PY6	Serine/threonine-protein kinase Nek1	NEK1	Q08050-2-T252	Q08050-2	FOXM1-2	252	T	IQFAINSTERKRMTL	FALSE	FALSE	0.5842555741797948	FALSE	S/T	S/T	0.215625	0.693	0.286	0.041	0.041
Q96PY6	Serine/threonine-protein kinase Nek1	NEK1	Q08174-T111	Q08174	PCDH1	111	T	KTGDIFTTETSIDRE	FALSE	FALSE	0.5848349408937399	FALSE	S/T	S/T	0.143082	0.576	0.29	0.041	0.041
Q96PY6	Serine/threonine-protein kinase Nek1	NEK1	Q08174-T113	Q08174	PCDH1	113	T	GDIFTTETSIDREGL	FALSE	FALSE	0.6019849601763045	FALSE	S/T	S/T	0.301849	0.576	0.29	0.041	0.041
Q96PY6	Serine/threonine-protein kinase Nek1	NEK1	Q08174-T249	Q08174	PCDH1	249	T	RWDSYDLTIKVQDGG	FALSE	FALSE	0.5812028604662645	FALSE	S/T	S/T	0.194234	0.576	0.29	0.041	0.041
Q96PY6	Serine/threonine-protein kinase Nek1	NEK1	Q08174-T1006	Q08174	PCDH1	1006	T	PANTFVGTGDTTSTG	FALSE	FALSE	0.6684534373613331	FALSE	S/T	S/T	0.883124	0.576	0.29	0.041	0.041
Q96PY6	Serine/threonine-protein kinase Nek1	NEK1	Q08174-T1009	Q08174	PCDH1	1009	T	TFVGTGDTTSTGSEQ	FALSE	FALSE	0.6407032267627992	FALSE	S/T	S/T	0.415157	0.576	0.29	0.041	0.041
Q96PY6	Serine/threonine-protein kinase Nek1	NEK1	Q08174-T1010	Q08174	PCDH1	1010	T	FVGTGDTTSTGSEQY	FALSE	FALSE	0.6073984789937622	FALSE	S/T	S/T	0.315664	0.576	0.29	0.041	0.041
Q96PY6	Serine/threonine-protein kinase Nek1	NEK1	Q08174-T1012	Q08174	PCDH1	1012	T	GTGDTTSTGSEQYSD	FALSE	FALSE	0.6010751736840936	FALSE	S/T	S/T	0.278039	0.576	0.29	0.041	0.041
Q96PY6	Serine/threonine-protein kinase Nek1	NEK1	Q08174-T1024	Q08174	PCDH1	1024	T	YSDYSYRTNPPKYPS	FALSE	FALSE	0.5706443192364522	FALSE	S/T	S/T	0.103789	0.576	0.29	0.041	0.041
Q96PY6	Serine/threonine-protein kinase Nek1	NEK1	Q08174-T1056	Q08174	PCDH1	1056	T	PYHGAIWTEVWE___	FALSE	FALSE	0.5883476980426982	FALSE	S/T	S/T	0.129639	0.576	0.29	0.041	0.041
Q96PY6	Serine/threonine-protein kinase Nek1	NEK1	Q08174-2-T249	Q08174-2	PCDH1-2	249	T	RWDSYDLTIKVQDGG	FALSE	FALSE	0.5899197192962184	FALSE	S/T	S/T	0.106942	0.576	0.29	0.041	0.041
Q96PY6	Serine/threonine-protein kinase Nek1	NEK1	Q08188-T112	Q08188	TGM3	112	T	SAPIGRYTMALQIFS	FALSE	FALSE	0.7187527415235225	FALSE	S/T	S/T	0.773563	0.527	0.422	0.041	0.041
Q96PY6	Serine/threonine-protein kinase Nek1	NEK1	Q08188-T242	Q08188	TGM3	242	T	GNWSGTYTGGRDPRS	FALSE	FALSE	0.7284862049038856	FALSE	S/T	S/T	0.705933	0.527	0.422	0.041	0.041
Q96PY6	Serine/threonine-protein kinase Nek1	NEK1	Q08211-T97	Q08211	DHX9	97	T	PLTDTPDTTANAEGD	FALSE	FALSE	0.5295533556158287	FALSE	S/T	S/T	0.556501	0.714	0.193	0.041	0.041
Q96PY6	Serine/threonine-protein kinase Nek1	NEK1	Q08211-T98	Q08211	DHX9	98	T	LTDTPDTTANAEGDL	FALSE	FALSE	0.5000849947897419	FALSE	S/T	S/T	0.409588	0.714	0.193	0.041	0.041
Q96PY6	Serine/threonine-protein kinase Nek1	NEK1	Q08211-T107	Q08211	DHX9	107	T	NAEGDLPTTMGGPLP	FALSE	FALSE	0.5260780718426531	FALSE	S/T	S/T	0.546197	0.714	0.193	0.041	0.041
Q96PY6	Serine/threonine-protein kinase Nek1	NEK1	Q08211-T108	Q08211	DHX9	108	T	AEGDLPTTMGGPLPP	FALSE	FALSE	0.5842234596779687	FALSE	S/T	S/T	0.705183	0.714	0.193	0.041	0.041
Q96PY6	Serine/threonine-protein kinase Nek1	NEK1	Q08211-T138	Q08211	DHX9	138	T	GYGVPGPTWDRGANL	FALSE	FALSE	0.5876476771391451	FALSE	S/T	S/T	0.777715	0.714	0.193	0.041	0.041
Q96PY6	Serine/threonine-protein kinase Nek1	NEK1	Q08211-T177	Q08211	DHX9	177	T	AGLHGNWTLENAKAR	FALSE	FALSE	0.5784716616985514	FALSE	S/T	S/T	0.843835	0.714	0.193	0.041	0.041
Q96PY6	Serine/threonine-protein kinase Nek1	NEK1	Q08211-T216	Q08211	DHX9	216	T	RSFIAEMTIYIKQLG	FALSE	FALSE	0.5595390836390952	FALSE	S/T	S/T	0.606846	0.714	0.193	0.041	0.041
Q96PY6	Serine/threonine-protein kinase Nek1	NEK1	Q08211-T443	Q08211	DHX9	443	T	AECNIVVTQPRRISA	FALSE	FALSE	0.5730962248873254	FALSE	S/T	S/T	0.638366	0.714	0.193	0.041	0.041
Q96PY6	Serine/threonine-protein kinase Nek1	NEK1	Q08211-T490	Q08211	DHX9	490	T	HASIMFCTVGVLLRK	FALSE	FALSE	0.588898986606894	FALSE	S/T	S/T	0.913858	0.714	0.193	0.041	0.041
Q96PY6	Serine/threonine-protein kinase Nek1	NEK1	Q08211-T707	Q08211	DHX9	707	T	DPVPVGVTKVILSTN	FALSE	FALSE	0.5867217594388894	FALSE	S/T	S/T	0.86134	0.714	0.193	0.041	0.041
Q96PY6	Serine/threonine-protein kinase Nek1	NEK1	Q08211-T740	Q08211	DHX9	740	T	KQKVKLFTAHNNMTN	FALSE	FALSE	0.5912587882502562	FALSE	S/T	S/T	0.768576	0.714	0.193	0.041	0.041
Q96PY6	Serine/threonine-protein kinase Nek1	NEK1	Q08211-T882	Q08211	DHX9	882	T	YVGDAICTIAAATCF	FALSE	FALSE	0.5903352693297771	FALSE	S/T	S/T	0.926343	0.714	0.193	0.041	0.041
Q96PY6	Serine/threonine-protein kinase Nek1	NEK1	Q08211-T887	Q08211	DHX9	887	T	ICTIAAATCFPEPFI	FALSE	FALSE	0.5941825319228452	FALSE	S/T	S/T	0.882723	0.714	0.193	0.041	0.041
Q96PY6	Serine/threonine-protein kinase Nek1	NEK1	Q08379-T42	Q08379	GOGA2	42	T	RNSPGVPTGAKKKKK	FALSE	FALSE	0.6882961756584283	FALSE	S/T	S/T	0.602383	0.56	0.35	0.041	0.041
Q96PY6	Serine/threonine-protein kinase Nek1	NEK1	Q08379-T58	Q08379	GOGA2	58	T	KNGSNPETTTSGGCH	FALSE	FALSE	0.6198681941856041	FALSE	S/T	S/T	0.12998	0.56	0.35	0.041	0.041
Q96PY6	Serine/threonine-protein kinase Nek1	NEK1	Q08379-T437	Q08379	GOGA2	437	T	SRVQELETSLAELRN	FALSE	FALSE	0.6632000388449205	FALSE	S/T	S/T	0.358489	0.56	0.35	0.041	0.041
Q96PY6	Serine/threonine-protein kinase Nek1	NEK1	Q08379-T959	Q08379	GOGA2	959	T	GSPRDNPTAQQIMQL	FALSE	FALSE	0.6308320334845475	FALSE	S/T	S/T	0.25597	0.56	0.35	0.041	0.041
Q96PY6	Serine/threonine-protein kinase Nek1	NEK1	Q08380-T413	Q08380	LG3BP	413	T	PRIYTSPTWSAFVTD	FALSE	FALSE	0.6041288680413917	FALSE	S/T	S/T	0.73413	0.375	0.31	0.041	0.041
Q96PY6	Serine/threonine-protein kinase Nek1	NEK1	Q08431-T247	Q08431	MFGM	247	T	SIPDKQITASSSYKT	FALSE	FALSE	0.5322126960231196	FALSE	S/T	S/T	0.167102	0.408	0.382	0.041	0.041
Q96PY6	Serine/threonine-protein kinase Nek1	NEK1	Q08462-T539	Q08462	ADCY2	539	T	QHNFQNRTLRTKSQK	FALSE	FALSE	0.5850048640395628	FALSE	S/T	S/T	0.816607	0.497	0.262	0.041	0.041
Q96PY6	Serine/threonine-protein kinase Nek1	NEK1	Q08477-T233	Q08477	CP4F3	233	T	LELSALVTKRHQQIL	FALSE	FALSE	0.5262933158783272	FALSE	S/T	S/T	0.765008	0.531	0.18	0.041	0.041
Q96PY6	Serine/threonine-protein kinase Nek1	NEK1	Q08493-T164	Q08493	PDE4C	164	T	QVLASLRTVRSNVAA	FALSE	FALSE	0.5904541371269222	FALSE	S/T	S/T	0.844532	0.687	0.237	0.041	0.041
Q96PY6	Serine/threonine-protein kinase Nek1	NEK1	Q08493-T306	Q08493	PDE4C	306	T	SASLSSATVPRFGVQ	FALSE	FALSE	0.5244108678328643	FALSE	S/T	S/T	0.245579	0.687	0.237	0.041	0.041
Q96PY6	Serine/threonine-protein kinase Nek1	NEK1	Q08495-T10	Q08495	DEMA	10	T	RLQKQPLTSPGSVSP	FALSE	FALSE	0.5188685805686758	FALSE	S/T	S/T	0.0483997	0.578	0.293	0.041	0.041
Q96PY6	Serine/threonine-protein kinase Nek1	NEK1	Q08495-T69	Q08495	DEMA	69	T	MIYEPHFTYSLLEHV	FALSE	FALSE	0.5406343696488309	FALSE	S/T	S/T	0.0644206	0.578	0.293	0.041	0.041
Q96PY6	Serine/threonine-protein kinase Nek1	NEK1	Q08495-T91	Q08495	DEMA	91	T	RSLSPKSTSPPPSPE	FALSE	FALSE	0.5527934255881364	FALSE	S/T	S/T	0.0897441	0.578	0.293	0.041	0.041
Q96PY6	Serine/threonine-protein kinase Nek1	NEK1	Q08495-T159	Q08495	DEMA	159	T	SVGGSPQTKHLIEDL	FALSE	FALSE	0.6301585774140359	FALSE	S/T	S/T	0.466135	0.578	0.293	0.041	0.041
Q96PY6	Serine/threonine-protein kinase Nek1	NEK1	Q08495-T189	Q08495	DEMA	189	T	NQPAKIETDYWPCPP	FALSE	FALSE	0.5633015324462757	FALSE	S/T	S/T	0.0974416	0.578	0.293	0.041	0.041
Q96PY6	Serine/threonine-protein kinase Nek1	NEK1	Q08495-T267	Q08495	DEMA	267	T	SLPIRRKTRSLPDRT	FALSE	FALSE	0.5160255554268088	FALSE	S/T	S/T	0.051221	0.578	0.293	0.041	0.041
Q96PY6	Serine/threonine-protein kinase Nek1	NEK1	Q08495-T278	Q08495	DEMA	278	T	PDRTPFHTSLHQGTS	FALSE	FALSE	0.5927275537210407	FALSE	S/T	S/T	0.297752	0.578	0.293	0.041	0.041
Q96PY6	Serine/threonine-protein kinase Nek1	NEK1	Q08495-T297	Q08495	DEMA	297	T	LPAYGRTTLSRLQST	FALSE	FALSE	0.5849653361882107	FALSE	S/T	S/T	0.175639	0.578	0.293	0.041	0.041
Q96PY6	Serine/threonine-protein kinase Nek1	NEK1	Q08495-T304	Q08495	DEMA	304	T	TLSRLQSTEFSPSGS	FALSE	FALSE	0.5888040677682564	FALSE	S/T	S/T	0.140677	0.578	0.293	0.041	0.041
Q96PY6	Serine/threonine-protein kinase Nek1	NEK1	Q08495-2-T304	Q08495-2	DEMA-2	304	T	TLSRLQSTEFSPSGS	FALSE	FALSE	0.528945960694269	FALSE	S/T	S/T	0.075208	0.578	0.293	0.041	0.041
Q96PY6	Serine/threonine-protein kinase Nek1	NEK1	Q08752-T223	Q08752	PPID	223	T	VDKILLITEDLKNIG	FALSE	FALSE	0.6759795039844674	FALSE	S/T	S/T	0.305875	0.837	0.335	0.041	0.041
Q96PY6	Serine/threonine-protein kinase Nek1	NEK1	Q08828-T61	Q08828	ADCY1	61	T	LRLEQAATLKALAVL	FALSE	FALSE	0.5212507879818525	FALSE	S/T	S/T	0.618489	0.53	0.224	0.041	0.041
Q96PY6	Serine/threonine-protein kinase Nek1	NEK1	Q08828-T935	Q08828	ADCY1	935	T	AAVGLAPTSGTKAKK	FALSE	FALSE	0.5398882850960989	FALSE	S/T	S/T	0.75296	0.53	0.224	0.041	0.041
Q96PY6	Serine/threonine-protein kinase Nek1	NEK1	Q08945-T4	Q08945	SSRP1	4	T	____MAETLEFNDVY	FALSE	FALSE	0.5469800756596875	FALSE	S/T	S/T	0.3102	0.61	0.265	0.041	0.041
Q96PY6	Serine/threonine-protein kinase Nek1	NEK1	Q08945-T49	Q08945	SSRP1	49	T	NIQAGELTEGIWRRV	FALSE	FALSE	0.507658509211098	FALSE	S/T	S/T	0.111977	0.61	0.265	0.041	0.041
Q96PY6	Serine/threonine-protein kinase Nek1	NEK1	Q08945-T111	Q08945	SSRP1	111	T	VKGWNWGTVKFGGQL	FALSE	FALSE	0.626174570687793	FALSE	S/T	S/T	0.792568	0.61	0.265	0.041	0.041
Q96PY6	Serine/threonine-protein kinase Nek1	NEK1	Q08999-T115	Q08999	RBL2	115	T	EGNYVSLTRILKCSE	FALSE	FALSE	0.6387901175624292	FALSE	S/T	S/T	0.297924	0.686	0.306	0.041	0.041
Q96PY6	Serine/threonine-protein kinase Nek1	NEK1	Q08999-T364	Q08999	RBL2	364	T	DAEEEIGTLSRCLNA	FALSE	FALSE	0.6583800787401979	FALSE	S/T	S/T	0.269611	0.686	0.306	0.041	0.041
Q96PY6	Serine/threonine-protein kinase Nek1	NEK1	Q08999-T375	Q08999	RBL2	375	T	CLNAGSGTETAERVQ	FALSE	FALSE	0.6115712627026584	FALSE	S/T	S/T	0.220799	0.686	0.306	0.041	0.041
Q96PY6	Serine/threonine-protein kinase Nek1	NEK1	Q08999-T404	Q08999	RBL2	404	T	LRISTPLTGVRYIKE	FALSE	FALSE	0.6424110362618921	FALSE	S/T	S/T	0.106989	0.686	0.306	0.041	0.041
Q96PY6	Serine/threonine-protein kinase Nek1	NEK1	Q08999-T661	Q08999	RBL2	661	T	GGLGRSITSPTTLYD	FALSE	FALSE	0.5919695090218275	FALSE	S/T	S/T	0.0638162	0.686	0.306	0.041	0.041
Q96PY6	Serine/threonine-protein kinase Nek1	NEK1	Q08999-T664	Q08999	RBL2	664	T	GRSITSPTTLYDRYS	FALSE	FALSE	0.5882975267013658	FALSE	S/T	S/T	0.0642809	0.686	0.306	0.041	0.041
Q96PY6	Serine/threonine-protein kinase Nek1	NEK1	Q08999-T665	Q08999	RBL2	665	T	RSITSPTTLYDRYSS	FALSE	FALSE	0.6010392494852345	FALSE	S/T	S/T	0.0918769	0.686	0.306	0.041	0.041
Q96PY6	Serine/threonine-protein kinase Nek1	NEK1	Q08999-T677	Q08999	RBL2	677	T	YSSPPASTTRRRLFV	FALSE	FALSE	0.6572180590996479	FALSE	S/T	S/T	0.26207	0.686	0.306	0.041	0.041
Q96PY6	Serine/threonine-protein kinase Nek1	NEK1	Q08999-T678	Q08999	RBL2	678	T	SSPPASTTRRRLFVE	FALSE	FALSE	0.6221996723145657	FALSE	S/T	S/T	0.167831	0.686	0.306	0.041	0.041
Q96PY6	Serine/threonine-protein kinase Nek1	NEK1	Q08999-T954	Q08999	RBL2	954	T	RSHQNSPTELNKDRT	FALSE	FALSE	0.6220781917940527	FALSE	S/T	S/T	0.187396	0.686	0.306	0.041	0.041
Q96PY6	Serine/threonine-protein kinase Nek1	NEK1	Q08999-T961	Q08999	RBL2	961	T	TELNKDRTSRDSSPV	FALSE	FALSE	0.6653105215764812	FALSE	S/T	S/T	0.321342	0.686	0.306	0.041	0.041
Q96PY6	Serine/threonine-protein kinase Nek1	NEK1	Q08999-T974	Q08999	RBL2	974	T	PVMRSSSTLPVPQPS	FALSE	FALSE	0.6836457945723033	FALSE	S/T	S/T	0.32587	0.686	0.306	0.041	0.041
Q96PY6	Serine/threonine-protein kinase Nek1	NEK1	Q08999-T988	Q08999	RBL2	988	T	SSAPPTPTRLTGANS	FALSE	FALSE	0.6513684007033224	FALSE	S/T	S/T	0.281569	0.686	0.306	0.041	0.041
Q96PY6	Serine/threonine-protein kinase Nek1	NEK1	Q08999-T1019	Q08999	RBL2	1019	T	IYIKQIKTFAMKYSQ	FALSE	FALSE	0.722429188438991	FALSE	S/T	S/T	0.346467	0.686	0.306	0.041	0.041
Q96PY6	Serine/threonine-protein kinase Nek1	NEK1	Q08999-T1042	Q08999	RBL2	1042	T	SPYPFVRTGSPRRIQ	FALSE	FALSE	0.7221616129141512	FALSE	S/T	S/T	0.355316	0.686	0.306	0.041	0.041
Q96PY6	Serine/threonine-protein kinase Nek1	NEK1	Q08999-T1065	Q08999	RBL2	1065	T	ISPHKNETMLSPREK	FALSE	FALSE	0.65894682733161	FALSE	S/T	S/T	0.317909	0.686	0.306	0.041	0.041
Q96PY6	Serine/threonine-protein kinase Nek1	NEK1	Q08AD1-T142	Q08AD1	CAMP2	142	T	AHLAMIDTLMMAYTV	FALSE	FALSE	0.5033739616300587	FALSE	S/T	S/T	0.416275	0.776	0.225	0.041	0.041
Q96PY6	Serine/threonine-protein kinase Nek1	NEK1	Q08AD1-T426	Q08AD1	CAMP2	426	T	YVDGFIGTWPKEKRS	FALSE	FALSE	0.573611423527704	FALSE	S/T	S/T	0.618063	0.776	0.225	0.041	0.041
Q96PY6	Serine/threonine-protein kinase Nek1	NEK1	Q08AE8-T163	Q08AE8	SPIR1	163	T	LIDHMANTVEADGSN	FALSE	FALSE	0.5121613510002522	FALSE	S/T	S/T	0.266856	0.738	0.264	0.041	0.041
Q96PY6	Serine/threonine-protein kinase Nek1	NEK1	Q08AE8-T435	Q08AE8	SPIR1	435	T	NGGLTSQTKENGLST	FALSE	FALSE	0.5303663958452801	FALSE	S/T	S/T	0.358212	0.738	0.264	0.041	0.041
Q96PY6	Serine/threonine-protein kinase Nek1	NEK1	Q08AI8-T45	Q08AI8	MB214	45	T	RAENVLLTVLERVHA	FALSE	FALSE	0.6663689556389499	FALSE	S/T	S/T	0.302645	0.722	0.329	0.041	0.041
Q96PY6	Serine/threonine-protein kinase Nek1	NEK1	Q08AM6-T508	Q08AM6	VAC14	508	T	GRAGLLNTSGTKGLE	FALSE	FALSE	0.5430653992420404	FALSE	S/T	S/T	0.519892	0.607	0.24	0.041	0.041
Q96PY6	Serine/threonine-protein kinase Nek1	NEK1	Q08AM6-T511	Q08AM6	VAC14	511	T	GLLNTSGTKGLECSP	FALSE	FALSE	0.5430653992420404	FALSE	S/T	S/T	0.521873	0.607	0.24	0.041	0.041
Q96PY6	Serine/threonine-protein kinase Nek1	NEK1	Q08E93-T61	Q08E93	F27E3	61	T	RETALWCTGHIRPRT	FALSE	FALSE	0.7978214451814	FALSE	S/T	S/T	0.517211	0.708	0.315	0.041	0.041
Q96PY6	Serine/threonine-protein kinase Nek1	NEK1	Q08E93-T68	Q08E93	F27E3	68	T	TGHIRPRTHTHTGTH	FALSE	FALSE	0.6443483242553003	FALSE	S/T	S/T	0.0923638	0.736	0.331	0.041	0.041
Q96PY6	Serine/threonine-protein kinase Nek1	NEK1	Q08J23-T77	Q08J23	NSUN2	77	T	LREPLPATLRITGYK	FALSE	FALSE	0.6813118335792817	FALSE	S/T	S/T	0.286833	0.795	0.329	0.041	0.041
Q96PY6	Serine/threonine-protein kinase Nek1	NEK1	Q08J23-T81	Q08J23	NSUN2	81	T	LPATLRITGYKSHAK	FALSE	FALSE	0.6647374478762345	FALSE	S/T	S/T	0.184576	0.795	0.329	0.041	0.041
Q96PY6	Serine/threonine-protein kinase Nek1	NEK1	Q08J23-T129	Q08J23	NSUN2	129	T	PEELAWHTNLSRKIL	FALSE	FALSE	0.6477822266557903	FALSE	S/T	S/T	0.200252	0.795	0.329	0.041	0.041
Q96PY6	Serine/threonine-protein kinase Nek1	NEK1	Q08J23-T153	Q08J23	NSUN2	153	T	HQFLVSETESGNISR	FALSE	FALSE	0.5988360497242436	FALSE	S/T	S/T	0.0682411	0.795	0.329	0.041	0.041
Q96PY6	Serine/threonine-protein kinase Nek1	NEK1	Q08J23-T276	Q08J23	NSUN2	276	T	VPCSGDGTMRKNIDV	FALSE	FALSE	0.7863206807445846	FALSE	S/T	S/T	0.739643	0.795	0.329	0.041	0.041
Q96PY6	Serine/threonine-protein kinase Nek1	NEK1	Q08J23-T449	Q08J23	NSUN2	449	T	LQGKSAETRESTQLS	FALSE	FALSE	0.6489250837986474	FALSE	S/T	S/T	0.199262	0.795	0.329	0.041	0.041
Q96PY6	Serine/threonine-protein kinase Nek1	NEK1	Q08J23-T453	Q08J23	NSUN2	453	T	SAETRESTQLSPADL	FALSE	FALSE	0.5696598306361351	FALSE	S/T	S/T	0.0366664	0.795	0.329	0.041	0.041
Q96PY6	Serine/threonine-protein kinase Nek1	NEK1	Q08J23-T461	Q08J23	NSUN2	461	T	QLSPADLTEGKPTDP	FALSE	FALSE	0.5869121952969497	FALSE	S/T	S/T	0.0508568	0.795	0.329	0.041	0.041
Q96PY6	Serine/threonine-protein kinase Nek1	NEK1	Q08J23-T466	Q08J23	NSUN2	466	T	DLTEGKPTDPSKLES	FALSE	FALSE	0.5838990837486219	FALSE	S/T	S/T	0.0423913	0.795	0.329	0.041	0.041
Q96PY6	Serine/threonine-protein kinase Nek1	NEK1	Q08J23-T477	Q08J23	NSUN2	477	T	KLESPSFTGTGDTEI	FALSE	FALSE	0.588994368546265	FALSE	S/T	S/T	0.0715437	0.795	0.329	0.041	0.041
Q96PY6	Serine/threonine-protein kinase Nek1	NEK1	Q08J23-T479	Q08J23	NSUN2	479	T	ESPSFTGTGDTEIAH	FALSE	FALSE	0.7695836616056286	FALSE	S/T	S/T	0.413318	0.795	0.329	0.041	0.041
Q96PY6	Serine/threonine-protein kinase Nek1	NEK1	Q08J23-T583	Q08J23	NSUN2	583	T	EKMKVINTGIKVWCR	FALSE	FALSE	0.7835024765684919	FALSE	S/T	S/T	0.549387	0.795	0.329	0.041	0.041
Q96PY6	Serine/threonine-protein kinase Nek1	NEK1	Q08J23-T621	Q08J23	NSUN2	621	T	FINSRIITVSMEDVK	FALSE	FALSE	0.6879603155303682	FALSE	S/T	S/T	0.123025	0.795	0.329	0.041	0.041
Q96PY6	Serine/threonine-protein kinase Nek1	NEK1	Q08J23-T718	Q08J23	NSUN2	718	T	KKEGVILTNESAAST	FALSE	FALSE	0.6408928101235779	FALSE	S/T	S/T	0.0979749	0.795	0.329	0.041	0.041
Q96PY6	Serine/threonine-protein kinase Nek1	NEK1	Q08J23-T725	Q08J23	NSUN2	725	T	TNESAASTGQPDNDV	FALSE	FALSE	0.6762160699633671	FALSE	S/T	S/T	0.164832	0.795	0.329	0.041	0.041
Q96PY6	Serine/threonine-protein kinase Nek1	NEK1	Q08J23-T755	Q08J23	NSUN2	755	T	EANSPDVTAGCDPAG	FALSE	FALSE	0.6859614564946671	FALSE	S/T	S/T	0.130536	0.795	0.329	0.041	0.041
Q96PY6	Serine/threonine-protein kinase Nek1	NEK1	Q09019-T388	Q09019	DMWD	388	T	TRAEEAATAAGADGE	FALSE	FALSE	0.6492410917526473	FALSE	S/T	S/T	0.41835	0.501	0.319	0.041	0.041
Q96PY6	Serine/threonine-protein kinase Nek1	NEK1	Q09019-T459	Q09019	DMWD	459	T	PHPPLARTRTLPGTP	FALSE	FALSE	0.5305763862595095	FALSE	S/T	S/T	0.365128	0.501	0.255	0.041	0.041
Q96PY6	Serine/threonine-protein kinase Nek1	NEK1	Q09019-T468	Q09019	DMWD	468	T	TLPGTPGTTPPAASS	FALSE	FALSE	0.5216485532689912	FALSE	S/T	S/T	0.153161	0.501	0.323	0.041	0.041
Q96PY6	Serine/threonine-protein kinase Nek1	NEK1	Q09028-T155	Q09028	RBBP4	155	T	DVLVFDYTKHPSKPD	FALSE	FALSE	0.8044295134926162	FALSE	S/T	S/T	0.465848	0.697	0.362	0.041	0.041
Q96PY6	Serine/threonine-protein kinase Nek1	NEK1	Q09028-T297	Q09028	RBBP4	297	T	ATGSADKTVALWDLR	FALSE	FALSE	0.8044295134926162	FALSE	S/T	S/T	0.454781	0.697	0.362	0.041	0.041
Q96PY6	Serine/threonine-protein kinase Nek1	NEK1	Q09028-T374	Q09028	RBBP4	374	T	LFIHGGHTAKISDFS	FALSE	FALSE	0.810657956075095	FALSE	S/T	S/T	0.532	0.697	0.362	0.041	0.041
Q96PY6	Serine/threonine-protein kinase Nek1	NEK1	Q09161-T644	Q09161	NCBP1	644	T	VWEILHSTIRKMNKH	FALSE	FALSE	0.5295803052004682	FALSE	S/T	S/T	0.758682	0.622	0.202	0.041	0.041
Q96PY6	Serine/threonine-protein kinase Nek1	NEK1	Q09328-T220	Q09328	MGT5A	220	T	NSLAEIRTDFNILYS	FALSE	FALSE	0.5970341591417735	FALSE	S/T	S/T	0.260309	0.455	0.359	0.041	0.041
Q96PY6	Serine/threonine-protein kinase Nek1	NEK1	Q09328-T278	Q09328	MGT5A	278	T	LVHLGLLTKESGFKI	FALSE	FALSE	0.6567941322582884	FALSE	S/T	S/T	0.768753	0.455	0.359	0.041	0.041
Q96PY6	Serine/threonine-protein kinase Nek1	NEK1	Q09328-T548	Q09328	MGT5A	548	T	PPKSSKNTDFFIGKP	FALSE	FALSE	0.5046921728831698	FALSE	S/T	S/T	0.0634492	0.455	0.359	0.041	0.041
Q96PY6	Serine/threonine-protein kinase Nek1	NEK1	Q09328-T556	Q09328	MGT5A	556	T	DFFIGKPTLRELTSQ	FALSE	FALSE	0.606431259999107	FALSE	S/T	S/T	0.296844	0.455	0.359	0.041	0.041
Q96PY6	Serine/threonine-protein kinase Nek1	NEK1	Q09472-T258	Q09472	EP300	258	T	NPYGSPYTQNPGQQI	FALSE	FALSE	0.554297907701121	FALSE	S/T	S/T	0.0467236	0.73	0.284	0.041	0.041
Q96PY6	Serine/threonine-protein kinase Nek1	NEK1	Q09472-T890	Q09472	EP300	890	T	RQTPTPPTTQLPQQV	FALSE	FALSE	0.5384724994928031	FALSE	S/T	S/T	0.041509	0.73	0.284	0.041	0.041
Q96PY6	Serine/threonine-protein kinase Nek1	NEK1	Q09472-T891	Q09472	EP300	891	T	QTPTPPTTQLPQQVQ	FALSE	FALSE	0.5444754254585946	FALSE	S/T	S/T	0.0429423	0.73	0.284	0.041	0.041
Q96PY6	Serine/threonine-protein kinase Nek1	NEK1	Q09472-T992	Q09472	EP300	992	T	DQPEPADTQPEDISE	FALSE	FALSE	0.5539980223638309	FALSE	S/T	S/T	0.0556203	0.73	0.284	0.041	0.041
Q96PY6	Serine/threonine-protein kinase Nek1	NEK1	Q09472-T1032	Q09472	EP300	1032	T	EEEDQPSTSATQSSP	FALSE	FALSE	0.5419643208713636	FALSE	S/T	S/T	0.0397022	0.73	0.284	0.041	0.041
Q96PY6	Serine/threonine-protein kinase Nek1	NEK1	Q09472-T1035	Q09472	EP300	1035	T	DQPSTSATQSSPAPG	FALSE	FALSE	0.552135912459383	FALSE	S/T	S/T	0.0500804	0.73	0.284	0.041	0.041
Q96PY6	Serine/threonine-protein kinase Nek1	NEK1	Q09472-T1135	Q09472	EP300	1135	T	AWLYNRKTSRVYKYC	FALSE	FALSE	0.6597101339725963	FALSE	S/T	S/T	0.369775	0.73	0.284	0.041	0.041
Q96PY6	Serine/threonine-protein kinase Nek1	NEK1	Q09472-T1296	Q09472	EP300	1296	T	SAKRLPSTRLGTFLE	FALSE	FALSE	0.5944300988348602	FALSE	S/T	S/T	0.229714	0.73	0.284	0.041	0.041
Q96PY6	Serine/threonine-protein kinase Nek1	NEK1	Q09472-T1533	Q09472	EP300	1533	T	ERKREENTSNESTDV	FALSE	FALSE	0.5629397269209728	FALSE	S/T	S/T	0.0972339	0.73	0.284	0.041	0.041
Q96PY6	Serine/threonine-protein kinase Nek1	NEK1	Q09472-T1632	Q09472	EP300	1632	T	DGRDAFLTLARDKHL	FALSE	FALSE	0.6038365624891653	FALSE	S/T	S/T	0.312563	0.73	0.284	0.041	0.041
Q96PY6	Serine/threonine-protein kinase Nek1	NEK1	Q09472-T1724	Q09472	EP300	1724	T	NNQQAAATQSPGDSR	FALSE	FALSE	0.5646330367924325	FALSE	S/T	S/T	0.189711	0.73	0.284	0.041	0.041
Q96PY6	Serine/threonine-protein kinase Nek1	NEK1	Q09472-T1859	Q09472	EP300	1859	T	PATPTTPTGQQPTTP	FALSE	FALSE	0.5786793922640523	FALSE	S/T	S/T	0.145643	0.73	0.284	0.041	0.041
Q96PY6	Serine/threonine-protein kinase Nek1	NEK1	Q09472-T1913	Q09472	EP300	1913	T	TPPTPPQTAQPPLPG	FALSE	FALSE	0.5459957267717414	FALSE	S/T	S/T	0.0702881	0.73	0.284	0.041	0.041
Q96PY6	Serine/threonine-protein kinase Nek1	NEK1	Q0D2I5-T337	Q0D2I5	IFFO1	337	T	ICRRIDITAKLCDVA	FALSE	FALSE	0.627722142807842	FALSE	S/T	S/T	0.23764	0.584	0.302	0.041	0.041
Q96PY6	Serine/threonine-protein kinase Nek1	NEK1	Q0D2I5-T531	Q0D2I5	IFFO1	531	T	DRKSPAFTAVPLSDP	FALSE	FALSE	0.5989949457977735	FALSE	S/T	S/T	0.103707	0.584	0.302	0.041	0.041
Q96PY6	Serine/threonine-protein kinase Nek1	NEK1	Q0JRZ9-T289	Q0JRZ9	FCHO2	289	T	IKPRKRKTFALPGII	FALSE	FALSE	0.5179249379583318	FALSE	S/T	S/T	0.223544	0.65	0.246	0.041	0.041
Q96PY6	Serine/threonine-protein kinase Nek1	NEK1	Q0JRZ9-T385	Q0JRZ9	FCHO2	385	T	KVSIGNITLSPAISR	FALSE	FALSE	0.5080449772273548	FALSE	S/T	S/T	0.340804	0.65	0.246	0.041	0.041
Q96PY6	Serine/threonine-protein kinase Nek1	NEK1	Q0JRZ9-T542	Q0JRZ9	FCHO2	542	T	VSLGNQDTLPVAVAL	FALSE	FALSE	0.5073962971766008	FALSE	S/T	S/T	0.330308	0.65	0.246	0.041	0.041
Q96PY6	Serine/threonine-protein kinase Nek1	NEK1	Q0VDD8-T1324	Q0VDD8	DYH14	1324	T	IVLIMAGTKKREFKC	FALSE	FALSE	0.5332174613844355	FALSE	S/T	S/T	0.933054	0.423	0.237	0.041	0.041
Q96PY6	Serine/threonine-protein kinase Nek1	NEK1	Q0VDF9-S418	Q0VDF9	HSP7E	418	S	RFTVLFPSGTPLPAR	FALSE	FALSE	0.5147553821663488	FALSE	S/T	S/T	0.0237817	0.752	0.318	0.041	0.041
Q96PY6	Serine/threonine-protein kinase Nek1	NEK1	Q0VDF9-T188	Q0VDF9	HSP7E	188	T	GIGQDSPTGKSNILV	FALSE	FALSE	0.8162378594340676	FALSE	S/T	S/T	0.863845	0.752	0.318	0.041	0.041
Q96PY6	Serine/threonine-protein kinase Nek1	NEK1	Q0VDF9-T420	Q0VDF9	HSP7E	420	T	TVLFPSGTPLPARRQ	FALSE	FALSE	0.6835388926124423	FALSE	S/T	S/T	0.244194	0.752	0.318	0.041	0.041
Q96PY6	Serine/threonine-protein kinase Nek1	NEK1	Q0VDF9-T456	Q0VDF9	HSP7E	456	T	KNSAKEETKFAQVVL	FALSE	FALSE	0.8122333078882263	FALSE	S/T	S/T	0.933503	0.752	0.318	0.041	0.041
Q96PY6	Serine/threonine-protein kinase Nek1	NEK1	Q0VDF9-T481	Q0VDF9	HSP7E	481	T	RDILAVLTMKRDGSL	FALSE	FALSE	0.816672957639078	FALSE	S/T	S/T	0.970933	0.752	0.318	0.041	0.041
Q96PY6	Serine/threonine-protein kinase Nek1	NEK1	Q0VDG4-T258	Q0VDG4	SCRN3	258	T	KGNITFETMMEILRD	FALSE	FALSE	0.7932493490041032	FALSE	S/T	S/T	0.55692	0.645	0.448	0.041	0.041
Q96PY6	Serine/threonine-protein kinase Nek1	NEK1	Q0VG06-T672	Q0VG06	FP100	672	T	APSPLGPTRDPVATF	FALSE	FALSE	0.8202904329967573	FALSE	S/T	S/T	0.407578	0.74	0.417	0.041	0.041
Q96PY6	Serine/threonine-protein kinase Nek1	NEK1	Q0WX57-T287	Q0WX57	U17LO	287	T	LKRFSDVTGNKIAKN	FALSE	FALSE	0.8283801650612607	FALSE	S/T	S/T	0.492834	0.751	0.397	0.041	0.041
Q96PY6	Serine/threonine-protein kinase Nek1	NEK1	Q0WX57-T399	Q0WX57	U17LO	399	T	RALGAEDTDRRATQG	FALSE	FALSE	0.8208375252013888	FALSE	S/T	S/T	0.363406	0.751	0.397	0.041	0.041
Q96PY6	Serine/threonine-protein kinase Nek1	NEK1	Q11203-T369	Q11203	SIAT6	369	T	LVKARVITDLSSGI_	FALSE	FALSE	0.5053497463510379	FALSE	S/T	S/T	0.109253	0.399	0.287	0.041	0.041
Q96PY6	Serine/threonine-protein kinase Nek1	NEK1	Q11206-T104	Q11206	SIA4C	104	T	LLRVLAITSSSIPKN	FALSE	FALSE	0.5885750858722772	FALSE	S/T	S/T	0.371136	0.404	0.302	0.041	0.041
Q96PY6	Serine/threonine-protein kinase Nek1	NEK1	Q11206-T202	Q11206	SIA4C	202	T	MDFHWIETILSDKKR	FALSE	FALSE	0.555004919210103	FALSE	S/T	S/T	0.317091	0.404	0.302	0.041	0.041
Q96PY6	Serine/threonine-protein kinase Nek1	NEK1	Q12756-T277	Q12756	KIF1A	277	T	NINKSLTTLGKVISA	FALSE	FALSE	0.5045984602778203	FALSE	S/T	S/T	0.715259	0.505	0.218	0.041	0.041
Q96PY6	Serine/threonine-protein kinase Nek1	NEK1	Q12765-T297	Q12765	SCRN1	297	T	CIHYFTGTPDPSRSI	FALSE	FALSE	0.6533908928523237	FALSE	S/T	S/T	0.0190521	0.741	0.293	0.0445	0.041
Q96PY6	Serine/threonine-protein kinase Nek1	NEK1	Q12766-T702	Q12766	HMGX3	702	T	QPEVTLGTTDNDSPG	FALSE	FALSE	0.6719288370816762	FALSE	S/T	S/T	0.269081	0.546	0.467	0.041	0.041
Q96PY6	Serine/threonine-protein kinase Nek1	NEK1	Q12766-T703	Q12766	HMGX3	703	T	PEVTLGTTDNDSPGA	FALSE	FALSE	0.6582370789144462	FALSE	S/T	S/T	0.176701	0.546	0.467	0.041	0.041
Q96PY6	Serine/threonine-protein kinase Nek1	NEK1	Q12766-T721	Q12766	HMGX3	721	T	TPSEGTSTSSPLPAP	FALSE	FALSE	0.5213040769973694	FALSE	S/T	S/T	0.0547515	0.546	0.467	0.041	0.041
Q96PY6	Serine/threonine-protein kinase Nek1	NEK1	Q12768-T464	Q12768	WASC5	464	T	FSGVKPLTRVEKNEN	FALSE	FALSE	0.505482726111924	FALSE	S/T	S/T	0.233782	0.651	0.222	0.041	0.041
Q96PY6	Serine/threonine-protein kinase Nek1	NEK1	Q12768-T845	Q12768	WASC5	845	T	CHIDQLNTWYDMKTH	FALSE	FALSE	0.5668283711811616	FALSE	S/T	S/T	0.703284	0.651	0.222	0.041	0.041
Q96PY6	Serine/threonine-protein kinase Nek1	NEK1	Q12774-T74	Q12774	ARHG5	74	T	VCDYAIETMPSFPKE	FALSE	FALSE	0.5243137911294938	FALSE	S/T	S/T	0.439268	0.754	0.237	0.041	0.041
Q96PY6	Serine/threonine-protein kinase Nek1	NEK1	Q12774-T1277	Q12774	ARHG5	1277	T	NQTYQERTFQSLMNS	FALSE	FALSE	0.5196219263401032	FALSE	S/T	S/T	0.238211	0.754	0.237	0.041	0.041
Q96PY6	Serine/threonine-protein kinase Nek1	NEK1	Q12778-T182	Q12778	FOXO1	182	T	SSAEKRLTLSQIYEW	FALSE	FALSE	0.5796171055415233	FALSE	S/T	S/T	0.113684	0.828	0.282	0.041	0.041
Q96PY6	Serine/threonine-protein kinase Nek1	NEK1	Q12778-T317	Q12778	FOXO1	317	T	WSTFRPRTSSNASTI	FALSE	FALSE	0.5011841529587993	FALSE	S/T	S/T	0.049648	0.828	0.282	0.041	0.041
Q96PY6	Serine/threonine-protein kinase Nek1	NEK1	Q12778-T323	Q12778	FOXO1	323	T	RTSSNASTISGRLSP	FALSE	FALSE	0.567031307438166	FALSE	S/T	S/T	0.145958	0.828	0.282	0.041	0.041
Q96PY6	Serine/threonine-protein kinase Nek1	NEK1	Q12778-T333	Q12778	FOXO1	333	T	GRLSPIMTEQDDLGE	FALSE	FALSE	0.5027397085143549	FALSE	S/T	S/T	0.0496198	0.828	0.282	0.041	0.041
Q96PY6	Serine/threonine-protein kinase Nek1	NEK1	Q12778-T467	Q12778	FOXO1	467	T	GLLKELLTSDSPPHN	FALSE	FALSE	0.5903683559758526	FALSE	S/T	S/T	0.243307	0.828	0.282	0.041	0.041
Q96PY6	Serine/threonine-protein kinase Nek1	NEK1	Q12778-T649	Q12778	FOXO1	649	T	PHSVKTTTHSWVSG_	FALSE	FALSE	0.5796171055415233	FALSE	S/T	S/T	0.11488	0.828	0.282	0.041	0.041
Q96PY6	Serine/threonine-protein kinase Nek1	NEK1	Q12792-T148	Q12792	TWF1	148	T	QSSPAPLTAAEEELR	FALSE	FALSE	0.734383481073707	FALSE	S/T	S/T	0.124479	0.63	0.39	0.041	0.041
Q96PY6	Serine/threonine-protein kinase Nek1	NEK1	Q12792-T174	Q12792	TWF1	174	T	GVDTKHQTLQGVAFP	FALSE	FALSE	0.7071953391853677	FALSE	S/T	S/T	0.286885	0.63	0.39	0.041	0.041
Q96PY6	Serine/threonine-protein kinase Nek1	NEK1	Q12792-T349	Q12792	TWF1	349	T	PAETEATTD______	FALSE	FALSE	0.6923826452005073	FALSE	S/T	S/T	0.099486	0.63	0.39	0.041	0.041
Q96PY6	Serine/threonine-protein kinase Nek1	NEK1	Q12797-T23	Q12797	ASPH	23	T	SGSGSGSTSAGSSSP	FALSE	FALSE	0.5471427008275792	FALSE	S/T	S/T	0.137068	0.449	0.359	0.041	0.041
Q96PY6	Serine/threonine-protein kinase Nek1	NEK1	Q12797-T36	Q12797	ASPH	36	T	SPGARRETKHGGHKN	FALSE	FALSE	0.5445694289478523	FALSE	S/T	S/T	0.156911	0.449	0.359	0.041	0.041
Q96PY6	Serine/threonine-protein kinase Nek1	NEK1	Q12798-T138	Q12798	CETN1	138	T	NELGENLTDEELQEM	FALSE	FALSE	0.7000165573908134	FALSE	S/T	S/T	0.134477	0.755	0.566	0.041	0.04199999999999999
Q96PY6	Serine/threonine-protein kinase Nek1	NEK1	Q12802-T180	Q12802	AKP13	180	T	RLGLLRLTWFLLQKP	FALSE	FALSE	0.6751964843706579	FALSE	S/T	S/T	0.285659	0.744	0.313	0.041	0.041
Q96PY6	Serine/threonine-protein kinase Nek1	NEK1	Q12802-T273	Q12802	AKP13	273	T	PFPGDGCTGPIFKLM	FALSE	FALSE	0.6845809248972234	FALSE	S/T	S/T	0.252594	0.744	0.313	0.041	0.041
Q96PY6	Serine/threonine-protein kinase Nek1	NEK1	Q12802-T350	Q12802	AKP13	350	T	PGSPVAQTESPCDLS	FALSE	FALSE	0.6209859439773784	FALSE	S/T	S/T	0.0876549	0.744	0.313	0.041	0.041
Q96PY6	Serine/threonine-protein kinase Nek1	NEK1	Q12802-T393	Q12802	AKP13	393	T	APIVDSGTVSDQDSC	FALSE	FALSE	0.6578448981954703	FALSE	S/T	S/T	0.13173	0.744	0.313	0.041	0.041
Q96PY6	Serine/threonine-protein kinase Nek1	NEK1	Q12802-T655	Q12802	AKP13	655	T	KSSPICSTTGDDKLC	FALSE	FALSE	0.666991646841561	FALSE	S/T	S/T	0.117191	0.744	0.313	0.041	0.041
Q96PY6	Serine/threonine-protein kinase Nek1	NEK1	Q12802-T656	Q12802	AKP13	656	T	SSPICSTTGDDKLCA	FALSE	FALSE	0.665741646841561	FALSE	S/T	S/T	0.120024	0.744	0.313	0.041	0.041
Q96PY6	Serine/threonine-protein kinase Nek1	NEK1	Q12802-T693	Q12802	AKP13	693	T	IVSESESTTARQPSS	FALSE	FALSE	0.6514070139675922	FALSE	S/T	S/T	0.149311	0.744	0.313	0.041	0.041
Q96PY6	Serine/threonine-protein kinase Nek1	NEK1	Q12802-T694	Q12802	AKP13	694	T	VSESESTTARQPSSQ	FALSE	FALSE	0.6309176568500636	FALSE	S/T	S/T	0.0933884	0.744	0.313	0.041	0.041
Q96PY6	Serine/threonine-protein kinase Nek1	NEK1	Q12802-T784	Q12802	AKP13	784	T	QAVISDSTFSLANSP	FALSE	FALSE	0.6469087059273538	FALSE	S/T	S/T	0.173958	0.744	0.313	0.041	0.041
Q96PY6	Serine/threonine-protein kinase Nek1	NEK1	Q12802-T797	Q12802	AKP13	797	T	SPGSESVTKDDALSF	FALSE	FALSE	0.657602652361296	FALSE	S/T	S/T	0.136964	0.744	0.313	0.041	0.041
Q96PY6	Serine/threonine-protein kinase Nek1	NEK1	Q12802-T813	Q12802	AKP13	813	T	PSQKEKGTATPELHT	FALSE	FALSE	0.6584037430455391	FALSE	S/T	S/T	0.103907	0.744	0.313	0.041	0.041
Q96PY6	Serine/threonine-protein kinase Nek1	NEK1	Q12802-T822	Q12802	AKP13	822	T	TPELHTATDYRDGPD	FALSE	FALSE	0.5924768574296514	FALSE	S/T	S/T	0.0531324	0.744	0.313	0.041	0.041
Q96PY6	Serine/threonine-protein kinase Nek1	NEK1	Q12802-T849	Q12802	AKP13	849	T	DRAVGLSTSSTAAEL	FALSE	FALSE	0.6496381467474387	FALSE	S/T	S/T	0.227393	0.744	0.313	0.041	0.041
Q96PY6	Serine/threonine-protein kinase Nek1	NEK1	Q12802-T863	Q12802	AKP13	863	T	LQHGMGNTSLTGLGG	FALSE	FALSE	0.6629125207505083	FALSE	S/T	S/T	0.29741	0.744	0.313	0.041	0.041
Q96PY6	Serine/threonine-protein kinase Nek1	NEK1	Q12802-T866	Q12802	AKP13	866	T	GMGNTSLTGLGGEHE	FALSE	FALSE	0.6902956051081035	FALSE	S/T	S/T	0.321154	0.744	0.313	0.041	0.041
Q96PY6	Serine/threonine-protein kinase Nek1	NEK1	Q12802-T946	Q12802	AKP13	946	T	ENALSSGTLQEEQRT	FALSE	FALSE	0.6487554406684909	FALSE	S/T	S/T	0.159235	0.744	0.313	0.041	0.041
Q96PY6	Serine/threonine-protein kinase Nek1	NEK1	Q12802-T960	Q12802	AKP13	960	T	TPPPGQDTQQFHEKS	FALSE	FALSE	0.657362738348786	FALSE	S/T	S/T	0.103047	0.744	0.313	0.041	0.041
Q96PY6	Serine/threonine-protein kinase Nek1	NEK1	Q12802-T1112	Q12802	AKP13	1112	T	RENISHNTQDILIPN	FALSE	FALSE	0.6557319130740443	FALSE	S/T	S/T	0.148445	0.744	0.313	0.041	0.041
Q96PY6	Serine/threonine-protein kinase Nek1	NEK1	Q12802-T1170	Q12802	AKP13	1170	T	EGADHSCTMGDAEEA	FALSE	FALSE	0.6657567185769315	FALSE	S/T	S/T	0.237099	0.744	0.313	0.041	0.041
Q96PY6	Serine/threonine-protein kinase Nek1	NEK1	Q12802-T1271	Q12802	AKP13	1271	T	KAAGALLTEGEACHM	FALSE	FALSE	0.6844528744822768	FALSE	S/T	S/T	0.260055	0.744	0.313	0.041	0.041
Q96PY6	Serine/threonine-protein kinase Nek1	NEK1	Q12802-T1385	Q12802	AKP13	1385	T	KMKQGPMTQAINREN	FALSE	FALSE	0.6647225992225134	FALSE	S/T	S/T	0.125053	0.744	0.313	0.041	0.041
Q96PY6	Serine/threonine-protein kinase Nek1	NEK1	Q12802-T1607	Q12802	AKP13	1607	T	SFSLEGLTGGAGVGN	FALSE	FALSE	0.7777549896777778	FALSE	S/T	S/T	0.419992	0.744	0.313	0.041	0.041
Q96PY6	Serine/threonine-protein kinase Nek1	NEK1	Q12802-T1855	Q12802	AKP13	1855	T	GSLQAHDTSSLPTVI	FALSE	FALSE	0.6846855788847925	FALSE	S/T	S/T	0.264798	0.744	0.313	0.041	0.041
Q96PY6	Serine/threonine-protein kinase Nek1	NEK1	Q12802-T1884	Q12802	AKP13	1884	T	AVLLVDETATTPIFA	FALSE	FALSE	0.7459700855654613	FALSE	S/T	S/T	0.331979	0.744	0.313	0.041	0.041
Q96PY6	Serine/threonine-protein kinase Nek1	NEK1	Q12802-T1930	Q12802	AKP13	1930	T	WKFLSHSTDSLNKIS	FALSE	FALSE	0.6647225992225134	FALSE	S/T	S/T	0.124948	0.744	0.313	0.041	0.041
Q96PY6	Serine/threonine-protein kinase Nek1	NEK1	Q12802-T1943	Q12802	AKP13	1943	T	ISKVNESTESLTDEG	FALSE	FALSE	0.6307560609832439	FALSE	S/T	S/T	0.0923465	0.744	0.313	0.041	0.041
Q96PY6	Serine/threonine-protein kinase Nek1	NEK1	Q12802-T1947	Q12802	AKP13	1947	T	NESTESLTDEGVGTD	FALSE	FALSE	0.586658223809219	FALSE	S/T	S/T	0.0377556	0.744	0.313	0.041	0.041
Q96PY6	Serine/threonine-protein kinase Nek1	NEK1	Q12802-T1953	Q12802	AKP13	1953	T	LTDEGVGTDMNEGQL	FALSE	FALSE	0.5998501896638112	FALSE	S/T	S/T	0.0792989	0.744	0.313	0.041	0.041
Q96PY6	Serine/threonine-protein kinase Nek1	NEK1	Q12802-T2279	Q12802	AKP13	2279	T	ASLDQKSTVISLKKL	FALSE	FALSE	0.6685722194602292	FALSE	S/T	S/T	0.24102	0.744	0.313	0.041	0.041
Q96PY6	Serine/threonine-protein kinase Nek1	NEK1	Q12802-T2356	Q12802	AKP13	2356	T	EEKKMLDTRARELKE	FALSE	FALSE	0.7930486763539533	FALSE	S/T	S/T	0.552402	0.744	0.313	0.041	0.041
Q96PY6	Serine/threonine-protein kinase Nek1	NEK1	Q12802-T2400	Q12802	AKP13	2400	T	LPEDCSPTHSPRVLF	FALSE	FALSE	0.6036426234045995	FALSE	S/T	S/T	0.048819	0.744	0.313	0.041	0.041
Q96PY6	Serine/threonine-protein kinase Nek1	NEK1	Q12802-T2411	Q12802	AKP13	2411	T	RVLFRSNTEEALKGG	FALSE	FALSE	0.6129293872459726	FALSE	S/T	S/T	0.0673795	0.744	0.313	0.041	0.041
Q96PY6	Serine/threonine-protein kinase Nek1	NEK1	Q12802-T2442	Q12802	AKP13	2442	T	VSGNLGGTLGPTVSS	FALSE	FALSE	0.8090504399708179	FALSE	S/T	S/T	0.66839	0.744	0.313	0.041	0.041
Q96PY6	Serine/threonine-protein kinase Nek1	NEK1	Q12802-T2446	Q12802	AKP13	2446	T	LGGTLGPTVSSPIEQ	FALSE	FALSE	0.6751964843706579	FALSE	S/T	S/T	0.285262	0.744	0.313	0.041	0.041
Q96PY6	Serine/threonine-protein kinase Nek1	NEK1	Q12802-T2467	Q12802	AKP13	2467	T	SLPRRAETFGGFDSH	FALSE	FALSE	0.6553986699344447	FALSE	S/T	S/T	0.23343	0.744	0.313	0.041	0.041
Q96PY6	Serine/threonine-protein kinase Nek1	NEK1	Q12802-T2496	Q12802	AKP13	2496	T	DGQDLRRTESDSGLK	FALSE	FALSE	0.5924768574296514	FALSE	S/T	S/T	0.0533205	0.744	0.313	0.041	0.041
Q96PY6	Serine/threonine-protein kinase Nek1	NEK1	Q12802-4-T1929	Q12802-4	AKP13-4	1929	T	NESTESLTDEGTDMN	FALSE	FALSE	0.5274950564496778	FALSE	S/T	S/T	0.02662459999999999	0.744	0.313	0.041	0.041
Q96PY6	Serine/threonine-protein kinase Nek1	NEK1	Q12805-T425	Q12805	FBLN3	425	T	IYANTINTFRIKSGN	FALSE	FALSE	0.5918954205713918	FALSE	S/T	S/T	0.769029	0.36	0.316	0.041	0.041
Q96PY6	Serine/threonine-protein kinase Nek1	NEK1	Q12824-T134	Q12824	SNF5	134	T	RNSQWVPTLPNSSHH	FALSE	FALSE	0.6318984786417686	FALSE	S/T	S/T	0.18871	0.656	0.296	0.041	0.041
Q96PY6	Serine/threonine-protein kinase Nek1	NEK1	Q12824-T150	Q12824	SNF5	150	T	DAVPCSTTINRNRMG	FALSE	FALSE	0.6271845346909826	FALSE	S/T	S/T	0.191235	0.656	0.296	0.041	0.041
Q96PY6	Serine/threonine-protein kinase Nek1	NEK1	Q12824-T372	Q12824	SNF5	372	T	IRDQDRNTRRMRRLA	FALSE	FALSE	0.5931011174107519	FALSE	S/T	S/T	0.0970211	0.656	0.296	0.041	0.041
Q96PY6	Serine/threonine-protein kinase Nek1	NEK1	Q12830-T1064	Q12830	BPTF	1064	T	YRKSLEGTKNNMDEN	FALSE	FALSE	0.5575196378728291	FALSE	S/T	S/T	0.599332	0.707	0.204	0.041	0.041
Q96PY6	Serine/threonine-protein kinase Nek1	NEK1	Q12830-T1793	Q12830	BPTF	1793	T	TVTDSLTTTGGTLVT	FALSE	FALSE	0.502734397568826	FALSE	S/T	S/T	0.517589	0.707	0.204	0.041	0.041
Q96PY6	Serine/threonine-protein kinase Nek1	NEK1	Q12830-T2342	Q12830	BPTF	2342	T	FLFTPLATTATTAST	FALSE	FALSE	0.5002763034906038	FALSE	S/T	S/T	0.515807	0.707	0.204	0.041	0.041
Q96PY6	Serine/threonine-protein kinase Nek1	NEK1	Q12834-S41	Q12834	CDC20	41	S	EAAGPAPSPMRAANR	FALSE	FALSE	0.6229087724367802	FALSE	S/T	S/T	1.00361e-5	0.861	0.381	0.051	0.041
Q96PY6	Serine/threonine-protein kinase Nek1	NEK1	Q12834-S49	Q12834	CDC20	49	S	PMRAANRSHSAGRTP	FALSE	FALSE	0.6449122381335787	FALSE	S/T	S/T	2.9708e-4	0.861	0.381	0.051	0.041
Q96PY6	Serine/threonine-protein kinase Nek1	NEK1	Q12834-S51	Q12834	CDC20	51	S	RAANRSHSAGRTPGR	FALSE	FALSE	0.6165897163438294	FALSE	S/T	S/T	1.36374e-4	0.861	0.381	0.051	0.041
Q96PY6	Serine/threonine-protein kinase Nek1	NEK1	Q12834-S72	Q12834	CDC20	72	S	SKVQTTPSKPGGDRY	FALSE	FALSE	0.6918186347492109	FALSE	S/T	S/T	5.13776e-4	0.861	0.381	0.051	0.041
Q96PY6	Serine/threonine-protein kinase Nek1	NEK1	Q12834-S84	Q12834	CDC20	84	S	DRYIPHRSAAQMEVA	FALSE	FALSE	0.6920263068422488	FALSE	S/T	S/T	6.181e-4	0.861	0.381	0.051	0.041
Q96PY6	Serine/threonine-protein kinase Nek1	NEK1	Q12834-S92	Q12834	CDC20	92	S	AAQMEVASFLLSKEN	FALSE	FALSE	0.6061516738831455	FALSE	S/T	S/T	1.128e-4	0.861	0.381	0.051	0.041
Q96PY6	Serine/threonine-protein kinase Nek1	NEK1	Q12834-S104	Q12834	CDC20	104	S	KENQPENSQTPTKKE	FALSE	FALSE	0.6065516738831455	FALSE	S/T	S/T	1.15623e-4	0.861	0.381	0.051	0.041
Q96PY6	Serine/threonine-protein kinase Nek1	NEK1	Q12834-S134	Q12834	CDC20	134	S	EAKILRLSGKPQNAP	FALSE	FALSE	0.6408596588806392	FALSE	S/T	S/T	2.81732e-4	0.861	0.381	0.051	0.041
Q96PY6	Serine/threonine-protein kinase Nek1	NEK1	Q12834-S153	Q12834	CDC20	153	S	NRLKVLYSQKATPGS	FALSE	FALSE	0.6797965828608517	FALSE	S/T	S/T	4.08063e-4	0.861	0.381	0.051	0.041
Q96PY6	Serine/threonine-protein kinase Nek1	NEK1	Q12834-S160	Q12834	CDC20	160	S	SQKATPGSSRKTCRY	FALSE	FALSE	0.6341432860567224	FALSE	S/T	S/T	2.48988e-4	0.861	0.381	0.051	0.041
Q96PY6	Serine/threonine-protein kinase Nek1	NEK1	Q12834-S161	Q12834	CDC20	161	S	QKATPGSSRKTCRYI	FALSE	FALSE	0.6827919065223513	FALSE	S/T	S/T	4.414e-4	0.861	0.381	0.051	0.041
Q96PY6	Serine/threonine-protein kinase Nek1	NEK1	Q12834-S170	Q12834	CDC20	170	S	KTCRYIPSLPDRILD	FALSE	FALSE	0.6122611976926694	FALSE	S/T	S/T	1.29771e-4	0.861	0.381	0.051	0.041
Q96PY6	Serine/threonine-protein kinase Nek1	NEK1	Q12834-S285	Q12834	CDC20	285	S	SYILSSGSRSGHIHH	FALSE	FALSE	0.6627300772817294	FALSE	S/T	S/T	3.32061e-4	0.861	0.381	0.051	0.041
Q96PY6	Serine/threonine-protein kinase Nek1	NEK1	Q12834-S448	Q12834	CDC20	448	S	GHTSRVLSLTMSPDG	FALSE	FALSE	0.6027946134618816	FALSE	S/T	S/T	1.04081e-4	0.861	0.381	0.051	0.041
Q96PY6	Serine/threonine-protein kinase Nek1	NEK1	Q12834-S492	Q12834	CDC20	492	S	KASAAKSSLIHQGIR	FALSE	FALSE	0.6057738961053675	FALSE	S/T	S/T	1.21937e-4	0.861	0.381	0.051	0.041
Q96PY6	Serine/threonine-protein kinase Nek1	NEK1	Q12834-T55	Q12834	CDC20	55	T	RSHSAGRTPGRTPGK	FALSE	FALSE	0.7879784632307472	FALSE	S/T	S/T	0.0205438	0.861	0.381	0.051	0.041
Q96PY6	Serine/threonine-protein kinase Nek1	NEK1	Q12834-T59	Q12834	CDC20	59	T	AGRTPGRTPGKSSSK	FALSE	FALSE	0.730157158302827	FALSE	S/T	S/T	0.0142221	0.861	0.381	0.051	0.041
Q96PY6	Serine/threonine-protein kinase Nek1	NEK1	Q12834-T69	Q12834	CDC20	69	T	KSSSKVQTTPSKPGG	FALSE	FALSE	0.924379652644862	FALSE	S/T	S/T	0.175785	0.861	0.381	0.051	0.041
Q96PY6	Serine/threonine-protein kinase Nek1	NEK1	Q12834-T70	Q12834	CDC20	70	T	SSSKVQTTPSKPGGD	FALSE	FALSE	0.6294475337735096	FALSE	S/T	S/T	0.00259503	0.861	0.381	0.051	0.041
Q96PY6	Serine/threonine-protein kinase Nek1	NEK1	Q12834-T106	Q12834	CDC20	106	T	NQPENSQTPTKKEHQ	FALSE	FALSE	0.5863503181593094	FALSE	S/T	S/T	0.00423714	0.861	0.381	0.051	0.041
Q96PY6	Serine/threonine-protein kinase Nek1	NEK1	Q12834-T108	Q12834	CDC20	108	T	PENSQTPTKKEHQKA	FALSE	FALSE	0.9319800603292244	FALSE	S/T	S/T	0.371709	0.861	0.381	0.051	0.041
Q96PY6	Serine/threonine-protein kinase Nek1	NEK1	Q12834-T157	Q12834	CDC20	157	T	VLYSQKATPGSSRKT	FALSE	FALSE	0.628876105202081	FALSE	S/T	S/T	0.00250137	0.861	0.381	0.051	0.041
Q96PY6	Serine/threonine-protein kinase Nek1	NEK1	Q12834-T164	Q12834	CDC20	164	T	TPGSSRKTCRYIPSL	FALSE	FALSE	0.923498105876272	FALSE	S/T	S/T	0.251726	0.861	0.381	0.051	0.041
Q96PY6	Serine/threonine-protein kinase Nek1	NEK1	Q12834-T457	Q12834	CDC20	457	T	TMSPDGATVASAAAD	FALSE	FALSE	0.9345097149428924	FALSE	S/T	S/T	0.50963	0.861	0.381	0.051	0.041
Q96PY6	Serine/threonine-protein kinase Nek1	NEK1	Q12834-T466	Q12834	CDC20	466	T	ASAAADETLRLWRCF	FALSE	FALSE	0.9371717984110258	FALSE	S/T	S/T	0.473546	0.861	0.381	0.051	0.041
Q96PY6	Serine/threonine-protein kinase Nek1	NEK1	Q12834-Y79	Q12834	CDC20	79	Y	SKPGGDRYIPHRSAA	FALSE	FALSE	0.5339462213178744	FALSE	S/T	Y	2.28045e-6	0.861	0.381	0.051	0.041
Q96PY6	Serine/threonine-protein kinase Nek1	NEK1	Q12834-Y152	Q12834	CDC20	152	Y	QNRLKVLYSQKATPG	FALSE	FALSE	0.5374962516299711	FALSE	S/T	Y	1.38667e-6	0.861	0.381	0.051	0.041
Q96PY6	Serine/threonine-protein kinase Nek1	NEK1	Q12841-T277	Q12841	FSTL1	277	T	KNQKGAQTQTEEEMT	FALSE	FALSE	0.5304113453845651	FALSE	S/T	S/T	0.156441	0.443	0.34	0.041	0.041
Q96PY6	Serine/threonine-protein kinase Nek1	NEK1	Q12841-T279	Q12841	FSTL1	279	T	QKGAQTQTEEEMTRY	FALSE	FALSE	0.5275594035088765	FALSE	S/T	S/T	0.0962519	0.443	0.34	0.041	0.041
Q96PY6	Serine/threonine-protein kinase Nek1	NEK1	Q12860-T17	Q12860	CNTN1	17	T	LVIISITTCLAEFTW	FALSE	FALSE	0.5551266557316997	FALSE	S/T	S/T	0.374487	0.325	0.341	0.041	0.041
Q96PY6	Serine/threonine-protein kinase Nek1	NEK1	Q12884-T602	Q12884	SEPR	602	T	YEVEDQITAVRKFIE	FALSE	FALSE	0.5301173589855022	FALSE	S/T	S/T	0.164174	0.447	0.291	0.041	0.041
Q96PY6	Serine/threonine-protein kinase Nek1	NEK1	Q12884-T681	Q12884	SEPR	681	T	LEHYKNSTVMARAEY	FALSE	FALSE	0.6102356001811998	FALSE	S/T	S/T	0.33151	0.447	0.291	0.041	0.041
Q96PY6	Serine/threonine-protein kinase Nek1	NEK1	Q12888-S6	Q12888	TP53B	6	S	__MDPTGSQLDSDFS	FALSE	FALSE	0.8377435844292395	FALSE	S/T	S/T	0.00352841	0.705	0.315	0.052	0.1995
Q96PY6	Serine/threonine-protein kinase Nek1	NEK1	Q12888-S25	Q12888	TP53B	25	S	PCLIIEDSQPESQVL	FALSE	FALSE	0.7947061121740775	FALSE	S/T	S/T	6.5501e-4	0.705	0.315	0.052	0.1995
Q96PY6	Serine/threonine-protein kinase Nek1	NEK1	Q12888-S29	Q12888	TP53B	29	S	IEDSQPESQVLEDDS	FALSE	FALSE	0.7674746637995269	FALSE	S/T	S/T	1.66298e-4	0.705	0.315	0.052	0.1995
Q96PY6	Serine/threonine-protein kinase Nek1	NEK1	Q12888-S63	Q12888	TP53B	63	S	NPVLDVVSNPEQTAG	FALSE	FALSE	0.7697668816613319	FALSE	S/T	S/T	5.05329e-4	0.705	0.315	0.052	0.1995
Q96PY6	Serine/threonine-protein kinase Nek1	NEK1	Q12888-S78	Q12888	TP53B	78	S	EERGDGNSGFNEHLK	FALSE	FALSE	0.8281172933287733	FALSE	S/T	S/T	0.00146154	0.705	0.315	0.052	0.1995
Q96PY6	Serine/threonine-protein kinase Nek1	NEK1	Q12888-S96	Q12888	TP53B	96	S	VADPVDSSNLDTCGS	FALSE	FALSE	0.7749196955141459	FALSE	S/T	S/T	4.53282e-4	0.705	0.315	0.052	0.1995
Q96PY6	Serine/threonine-protein kinase Nek1	NEK1	Q12888-S103	Q12888	TP53B	103	S	SNLDTCGSISQVIEQ	FALSE	FALSE	0.8414784725929386	FALSE	S/T	S/T	0.00522625	0.705	0.315	0.052	0.1995
Q96PY6	Serine/threonine-protein kinase Nek1	NEK1	Q12888-S105	Q12888	TP53B	105	S	LDTCGSISQVIEQLP	FALSE	FALSE	0.7674692626137128	FALSE	S/T	S/T	5.32654e-4	0.705	0.315	0.052	0.1995
Q96PY6	Serine/threonine-protein kinase Nek1	NEK1	Q12888-S118	Q12888	TP53B	118	S	LPQPNRTSSVLGMSV	FALSE	FALSE	0.7695352698601329	FALSE	S/T	S/T	1.51895e-4	0.705	0.315	0.052	0.1995
Q96PY6	Serine/threonine-protein kinase Nek1	NEK1	Q12888-S119	Q12888	TP53B	119	S	PQPNRTSSVLGMSVE	FALSE	FALSE	0.7947061121740775	FALSE	S/T	S/T	6.60966e-4	0.705	0.315	0.052	0.1995
Q96PY6	Serine/threonine-protein kinase Nek1	NEK1	Q12888-S124	Q12888	TP53B	124	S	TSSVLGMSVESAPAV	FALSE	FALSE	0.8430205181197973	FALSE	S/T	S/T	0.00244867	0.705	0.315	0.052	0.1995
Q96PY6	Serine/threonine-protein kinase Nek1	NEK1	Q12888-S127	Q12888	TP53B	127	S	VLGMSVESAPAVEEE	FALSE	FALSE	0.8303172933287734	FALSE	S/T	S/T	0.0016261	0.705	0.315	0.052	0.1995
Q96PY6	Serine/threonine-protein kinase Nek1	NEK1	Q12888-S166	Q12888	TP53B	166	S	GAEDTASSQLGFGVL	FALSE	FALSE	0.827808940716229	FALSE	S/T	S/T	0.00362131	0.705	0.315	0.052	0.1995
Q96PY6	Serine/threonine-protein kinase Nek1	NEK1	Q12888-S176	Q12888	TP53B	176	S	GFGVLELSQSQDVEE	FALSE	FALSE	0.8303172933287734	FALSE	S/T	S/T	0.00150129	0.705	0.315	0.052	0.1995
Q96PY6	Serine/threonine-protein kinase Nek1	NEK1	Q12888-S178	Q12888	TP53B	178	S	GVLELSQSQDVEENT	FALSE	FALSE	0.8430205181197973	FALSE	S/T	S/T	0.00233204	0.705	0.315	0.052	0.1995
Q96PY6	Serine/threonine-protein kinase Nek1	NEK1	Q12888-S202	Q12888	TP53B	202	S	LQSVTTNSGYTRLSD	FALSE	FALSE	0.8243303580418381	FALSE	S/T	S/T	0.00135865	0.705	0.315	0.052	0.1995
Q96PY6	Serine/threonine-protein kinase Nek1	NEK1	Q12888-S208	Q12888	TP53B	208	S	NSGYTRLSDVDANTA	FALSE	FALSE	0.7960838899518553	FALSE	S/T	S/T	7.04982e-4	0.705	0.315	0.052	0.1995
Q96PY6	Serine/threonine-protein kinase Nek1	NEK1	Q12888-S222	Q12888	TP53B	222	S	AIKHEEQSNEDIPIA	FALSE	FALSE	0.7926219059898714	FALSE	S/T	S/T	7.45658e-4	0.705	0.315	0.052	0.1995
Q96PY6	Serine/threonine-protein kinase Nek1	NEK1	Q12888-S232	Q12888	TP53B	232	S	DIPIAEQSSKDIPVT	FALSE	FALSE	0.8303172933287734	FALSE	S/T	S/T	0.00147081	0.705	0.315	0.052	0.1995
Q96PY6	Serine/threonine-protein kinase Nek1	NEK1	Q12888-S233	Q12888	TP53B	233	S	IPIAEQSSKDIPVTA	FALSE	FALSE	0.8307172933287732	FALSE	S/T	S/T	0.00166125	0.705	0.315	0.052	0.1995
Q96PY6	Serine/threonine-protein kinase Nek1	NEK1	Q12888-S259	Q12888	TP53B	259	S	QNPPPARSEDMPFSP	FALSE	FALSE	0.7738684134628638	FALSE	S/T	S/T	4.20686e-4	0.705	0.315	0.052	0.1995
Q96PY6	Serine/threonine-protein kinase Nek1	NEK1	Q12888-S265	Q12888	TP53B	265	S	RSEDMPFSPKASVAA	FALSE	FALSE	0.736731128372737	FALSE	S/T	S/T	3.99234e-5	0.705	0.315	0.052	0.1995
Q96PY6	Serine/threonine-protein kinase Nek1	NEK1	Q12888-S280	Q12888	TP53B	280	S	MEAKEQLSAQELMES	FALSE	FALSE	0.7697638382994649	FALSE	S/T	S/T	3.39265e-4	0.705	0.315	0.052	0.1995
Q96PY6	Serine/threonine-protein kinase Nek1	NEK1	Q12888-S287	Q12888	TP53B	287	S	SAQELMESGLQIQKS	FALSE	FALSE	0.8248475942863657	FALSE	S/T	S/T	0.00174664	0.705	0.315	0.052	0.1995
Q96PY6	Serine/threonine-protein kinase Nek1	NEK1	Q12888-S294	Q12888	TP53B	294	S	SGLQIQKSPEPEVLS	FALSE	FALSE	0.7245926451695903	FALSE	S/T	S/T	2.56802e-5	0.705	0.315	0.052	0.1995
Q96PY6	Serine/threonine-protein kinase Nek1	NEK1	Q12888-S301	Q12888	TP53B	301	S	SPEPEVLSTQEDLFD	FALSE	FALSE	0.7738684134628638	FALSE	S/T	S/T	3.91871e-4	0.705	0.315	0.052	0.1995
Q96PY6	Serine/threonine-protein kinase Nek1	NEK1	Q12888-S310	Q12888	TP53B	310	S	QEDLFDQSNKTVSSD	FALSE	FALSE	0.8425774609396041	FALSE	S/T	S/T	0.00305284	0.705	0.315	0.052	0.1995
Q96PY6	Serine/threonine-protein kinase Nek1	NEK1	Q12888-S315	Q12888	TP53B	315	S	DQSNKTVSSDGCSTP	FALSE	FALSE	0.7738684134628638	FALSE	S/T	S/T	3.87028e-4	0.705	0.315	0.052	0.1995
Q96PY6	Serine/threonine-protein kinase Nek1	NEK1	Q12888-S316	Q12888	TP53B	316	S	QSNKTVSSDGCSTPS	FALSE	FALSE	0.792232392052692	FALSE	S/T	S/T	6.01853e-4	0.705	0.315	0.052	0.1995
Q96PY6	Serine/threonine-protein kinase Nek1	NEK1	Q12888-S320	Q12888	TP53B	320	S	TVSSDGCSTPSREEG	FALSE	FALSE	0.8169308128629417	FALSE	S/T	S/T	9.10543e-4	0.705	0.315	0.052	0.1995
Q96PY6	Serine/threonine-protein kinase Nek1	NEK1	Q12888-S323	Q12888	TP53B	323	S	SDGCSTPSREEGGCS	FALSE	FALSE	0.8243303580418381	FALSE	S/T	S/T	0.00114777	0.705	0.315	0.052	0.1995
Q96PY6	Serine/threonine-protein kinase Nek1	NEK1	Q12888-S330	Q12888	TP53B	330	S	SREEGGCSLASTPAT	FALSE	FALSE	0.8445650898055835	FALSE	S/T	S/T	0.00329232	0.705	0.315	0.052	0.1995
Q96PY6	Serine/threonine-protein kinase Nek1	NEK1	Q12888-S333	Q12888	TP53B	333	S	EGGCSLASTPATTLH	FALSE	FALSE	0.8546222634426117	FALSE	S/T	S/T	0.00443187	0.705	0.315	0.052	0.1995
Q96PY6	Serine/threonine-protein kinase Nek1	NEK1	Q12888-S349	Q12888	TP53B	349	S	LQLSGQRSLVQDSLS	FALSE	FALSE	0.8243303580418381	FALSE	S/T	S/T	0.00128493	0.705	0.315	0.052	0.1995
Q96PY6	Serine/threonine-protein kinase Nek1	NEK1	Q12888-S354	Q12888	TP53B	354	S	QRSLVQDSLSTNSSD	FALSE	FALSE	0.8256636913751713	FALSE	S/T	S/T	0.00111868	0.705	0.315	0.052	0.1995
Q96PY6	Serine/threonine-protein kinase Nek1	NEK1	Q12888-S356	Q12888	TP53B	356	S	SLVQDSLSTNSSDLV	FALSE	FALSE	0.7749196955141459	FALSE	S/T	S/T	4.54203e-4	0.705	0.315	0.052	0.1995
Q96PY6	Serine/threonine-protein kinase Nek1	NEK1	Q12888-S359	Q12888	TP53B	359	S	QDSLSTNSSDLVAPS	FALSE	FALSE	0.8034159423533342	FALSE	S/T	S/T	7.96785e-4	0.705	0.315	0.052	0.1995
Q96PY6	Serine/threonine-protein kinase Nek1	NEK1	Q12888-S360	Q12888	TP53B	360	S	DSLSTNSSDLVAPSP	FALSE	FALSE	0.8169308128629417	FALSE	S/T	S/T	9.34138e-4	0.705	0.315	0.052	0.1995
Q96PY6	Serine/threonine-protein kinase Nek1	NEK1	Q12888-S366	Q12888	TP53B	366	S	SSDLVAPSPDAFRST	FALSE	FALSE	0.7269735975505427	FALSE	S/T	S/T	3.10634e-5	0.705	0.315	0.052	0.1995
Q96PY6	Serine/threonine-protein kinase Nek1	NEK1	Q12888-S372	Q12888	TP53B	372	S	PSPDAFRSTPFIVPS	FALSE	FALSE	0.8397496621049388	FALSE	S/T	S/T	0.0020732	0.705	0.315	0.052	0.1995
Q96PY6	Serine/threonine-protein kinase Nek1	NEK1	Q12888-S379	Q12888	TP53B	379	S	STPFIVPSSPTEQEG	FALSE	FALSE	0.792632392052692	FALSE	S/T	S/T	6.28113e-4	0.705	0.315	0.052	0.1995
Q96PY6	Serine/threonine-protein kinase Nek1	NEK1	Q12888-S380	Q12888	TP53B	380	S	TPFIVPSSPTEQEGR	FALSE	FALSE	0.7170786491210275	FALSE	S/T	S/T	9.50351e-6	0.705	0.315	0.052	0.1995
Q96PY6	Serine/threonine-protein kinase Nek1	NEK1	Q12888-S395	Q12888	TP53B	395	S	QDKPMDTSVLSEEGG	FALSE	FALSE	0.8385037237295885	FALSE	S/T	S/T	0.00202372	0.705	0.315	0.052	0.1995
Q96PY6	Serine/threonine-protein kinase Nek1	NEK1	Q12888-S398	Q12888	TP53B	398	S	PMDTSVLSEEGGEPF	FALSE	FALSE	0.7683025959470463	FALSE	S/T	S/T	5.49391e-4	0.705	0.315	0.052	0.1995
Q96PY6	Serine/threonine-protein kinase Nek1	NEK1	Q12888-S452	Q12888	TP53B	452	S	PGSLPIPSQPQFSHD	FALSE	FALSE	0.8307172933287732	FALSE	S/T	S/T	0.00166831	0.705	0.315	0.052	0.1995
Q96PY6	Serine/threonine-protein kinase Nek1	NEK1	Q12888-S482	Q12888	TP53B	482	S	KKDGDMHSSSLTVEC	FALSE	FALSE	0.7674746637995269	FALSE	S/T	S/T	1.64006e-4	0.705	0.315	0.052	0.1995
Q96PY6	Serine/threonine-protein kinase Nek1	NEK1	Q12888-S483	Q12888	TP53B	483	S	KDGDMHSSSLTVECS	FALSE	FALSE	0.8453451037769993	FALSE	S/T	S/T	0.00284987	0.705	0.315	0.052	0.1995
Q96PY6	Serine/threonine-protein kinase Nek1	NEK1	Q12888-S484	Q12888	TP53B	484	S	DGDMHSSSLTVECSK	FALSE	FALSE	0.748540574262578	FALSE	S/T	S/T	2.84971e-4	0.705	0.315	0.052	0.1995
Q96PY6	Serine/threonine-protein kinase Nek1	NEK1	Q12888-S493	Q12888	TP53B	493	S	TVECSKTSEIEPKNS	FALSE	FALSE	0.7559849539283199	FALSE	S/T	S/T	3.06101e-4	0.705	0.315	0.052	0.1995
Q96PY6	Serine/threonine-protein kinase Nek1	NEK1	Q12888-S500	Q12888	TP53B	500	S	SEIEPKNSPEDLGLS	FALSE	FALSE	0.7131584110257894	FALSE	S/T	S/T	1.57321e-5	0.705	0.315	0.052	0.1995
Q96PY6	Serine/threonine-protein kinase Nek1	NEK1	Q12888-S507	Q12888	TP53B	507	S	SPEDLGLSLTGDSCK	FALSE	FALSE	0.8446133964599262	FALSE	S/T	S/T	0.00275779	0.705	0.315	0.052	0.1995
Q96PY6	Serine/threonine-protein kinase Nek1	NEK1	Q12888-S512	Q12888	TP53B	512	S	GLSLTGDSCKLMLST	FALSE	FALSE	0.8519758543648914	FALSE	S/T	S/T	0.00788999	0.705	0.315	0.052	0.1995
Q96PY6	Serine/threonine-protein kinase Nek1	NEK1	Q12888-S518	Q12888	TP53B	518	S	DSCKLMLSTSEYSQS	FALSE	FALSE	0.8155974795296083	FALSE	S/T	S/T	8.73313e-4	0.705	0.315	0.052	0.1995
Q96PY6	Serine/threonine-protein kinase Nek1	NEK1	Q12888-S520	Q12888	TP53B	520	S	CKLMLSTSEYSQSPK	FALSE	FALSE	0.791232392052692	FALSE	S/T	S/T	5.92339e-4	0.705	0.315	0.052	0.1995
Q96PY6	Serine/threonine-protein kinase Nek1	NEK1	Q12888-S523	Q12888	TP53B	523	S	MLSTSEYSQSPKMES	FALSE	FALSE	0.7491115266435303	FALSE	S/T	S/T	2.76907e-4	0.705	0.315	0.052	0.1995
Q96PY6	Serine/threonine-protein kinase Nek1	NEK1	Q12888-S525	Q12888	TP53B	525	S	STSEYSQSPKMESLS	FALSE	FALSE	0.7187326173749957	FALSE	S/T	S/T	1.23184e-5	0.705	0.315	0.052	0.1995
Q96PY6	Serine/threonine-protein kinase Nek1	NEK1	Q12888-S530	Q12888	TP53B	530	S	SQSPKMESLSSHRID	FALSE	FALSE	0.7808752491955493	FALSE	S/T	S/T	5.80905e-4	0.705	0.315	0.052	0.1995
Q96PY6	Serine/threonine-protein kinase Nek1	NEK1	Q12888-S532	Q12888	TP53B	532	S	SPKMESLSSHRIDED	FALSE	FALSE	0.7513341876090508	FALSE	S/T	S/T	2.2354e-4	0.705	0.315	0.052	0.1995
Q96PY6	Serine/threonine-protein kinase Nek1	NEK1	Q12888-S533	Q12888	TP53B	533	S	PKMESLSSHRIDEDG	FALSE	FALSE	0.8430205181197973	FALSE	S/T	S/T	0.00244395	0.705	0.315	0.052	0.1995
Q96PY6	Serine/threonine-protein kinase Nek1	NEK1	Q12888-S552	Q12888	TP53B	552	S	IEDTEPMSPVLNSKF	FALSE	FALSE	0.7170556587981377	FALSE	S/T	S/T	6.90834e-6	0.705	0.315	0.052	0.1995
Q96PY6	Serine/threonine-protein kinase Nek1	NEK1	Q12888-S557	Q12888	TP53B	557	S	PMSPVLNSKFVPAEN	FALSE	FALSE	0.8518118059262718	FALSE	S/T	S/T	0.00477411	0.705	0.315	0.052	0.1995
Q96PY6	Serine/threonine-protein kinase Nek1	NEK1	Q12888-S566	Q12888	TP53B	566	S	FVPAENDSILMNPAQ	FALSE	FALSE	0.8439502385651894	FALSE	S/T	S/T	0.0026217	0.705	0.315	0.052	0.1995
Q96PY6	Serine/threonine-protein kinase Nek1	NEK1	Q12888-S580	Q12888	TP53B	580	S	QDGEVQLSQNDDKTK	FALSE	FALSE	0.8243303580418381	FALSE	S/T	S/T	0.00139931	0.705	0.315	0.052	0.1995
Q96PY6	Serine/threonine-protein kinase Nek1	NEK1	Q12888-S598	Q12888	TP53B	598	S	TDTRDDISILATGCK	FALSE	FALSE	0.8243303580418381	FALSE	S/T	S/T	0.00125353	0.705	0.315	0.052	0.1995
Q96PY6	Serine/threonine-protein kinase Nek1	NEK1	Q12888-S623	Q12888	TP53B	623	S	CIDLTCDSGSQAVPS	FALSE	FALSE	0.8430205181197973	FALSE	S/T	S/T	0.00242971	0.705	0.315	0.052	0.1995
Q96PY6	Serine/threonine-protein kinase Nek1	NEK1	Q12888-S625	Q12888	TP53B	625	S	DLTCDSGSQAVPSPA	FALSE	FALSE	0.8243303580418381	FALSE	S/T	S/T	0.00124142	0.705	0.315	0.052	0.1995
Q96PY6	Serine/threonine-protein kinase Nek1	NEK1	Q12888-S630	Q12888	TP53B	630	S	SGSQAVPSPATRSEA	FALSE	FALSE	0.7591122134284528	FALSE	S/T	S/T	5.34978e-5	0.705	0.315	0.052	0.1995
Q96PY6	Serine/threonine-protein kinase Nek1	NEK1	Q12888-S635	Q12888	TP53B	635	S	VPSPATRSEALSSVL	FALSE	FALSE	0.8210882011790929	FALSE	S/T	S/T	0.00101135	0.705	0.315	0.052	0.1995
Q96PY6	Serine/threonine-protein kinase Nek1	NEK1	Q12888-S639	Q12888	TP53B	639	S	ATRSEALSSVLDQEE	FALSE	FALSE	0.7738684134628638	FALSE	S/T	S/T	4.2457e-4	0.705	0.315	0.052	0.1995
Q96PY6	Serine/threonine-protein kinase Nek1	NEK1	Q12888-S640	Q12888	TP53B	640	S	TRSEALSSVLDQEEA	FALSE	FALSE	0.8303172933287734	FALSE	S/T	S/T	0.00154949	0.705	0.315	0.052	0.1995
Q96PY6	Serine/threonine-protein kinase Nek1	NEK1	Q12888-S659	Q12888	TP53B	659	S	EHHPEEGSSGSEVEE	FALSE	FALSE	0.8254414691529491	FALSE	S/T	S/T	0.00144336	0.705	0.315	0.052	0.1995
Q96PY6	Serine/threonine-protein kinase Nek1	NEK1	Q12888-S660	Q12888	TP53B	660	S	HHPEEGSSGSEVEEI	FALSE	FALSE	0.8243303580418381	FALSE	S/T	S/T	0.00114097	0.705	0.315	0.052	0.1995
Q96PY6	Serine/threonine-protein kinase Nek1	NEK1	Q12888-S662	Q12888	TP53B	662	S	PEEGSSGSEVEEIPE	FALSE	FALSE	0.7738684134628638	FALSE	S/T	S/T	3.83359e-4	0.705	0.315	0.052	0.1995
Q96PY6	Serine/threonine-protein kinase Nek1	NEK1	Q12888-S674	Q12888	TP53B	674	S	IPETPCESQGEELKE	FALSE	FALSE	0.8248475942863657	FALSE	S/T	S/T	0.00173874	0.705	0.315	0.052	0.1995
Q96PY6	Serine/threonine-protein kinase Nek1	NEK1	Q12888-S686	Q12888	TP53B	686	S	LKEENMESVPLHLSL	FALSE	FALSE	0.8303172933287734	FALSE	S/T	S/T	0.0014954	0.705	0.315	0.052	0.1995
Q96PY6	Serine/threonine-protein kinase Nek1	NEK1	Q12888-S692	Q12888	TP53B	692	S	ESVPLHLSLTETQSQ	FALSE	FALSE	0.8453451037769993	FALSE	S/T	S/T	0.00287191	0.705	0.315	0.052	0.1995
Q96PY6	Serine/threonine-protein kinase Nek1	NEK1	Q12888-S698	Q12888	TP53B	698	S	LSLTETQSQGLCLQK	FALSE	FALSE	0.8430205181197973	FALSE	S/T	S/T	0.00246987	0.705	0.315	0.052	0.1995
Q96PY6	Serine/threonine-protein kinase Nek1	NEK1	Q12888-S724	Q12888	TP53B	724	S	EVETSVISIDSPQKL	FALSE	FALSE	0.8243303580418381	FALSE	S/T	S/T	0.0012087	0.705	0.315	0.052	0.1995
Q96PY6	Serine/threonine-protein kinase Nek1	NEK1	Q12888-S727	Q12888	TP53B	727	S	TSVISIDSPQKLAIL	FALSE	FALSE	0.7607170914772331	FALSE	S/T	S/T	6.33758e-5	0.705	0.315	0.052	0.1995
Q96PY6	Serine/threonine-protein kinase Nek1	NEK1	Q12888-S751	Q12888	TP53B	751	S	EAWEEATSEDSSVVI	FALSE	FALSE	0.7479851895482881	FALSE	S/T	S/T	2.4062e-4	0.705	0.315	0.052	0.1995
Q96PY6	Serine/threonine-protein kinase Nek1	NEK1	Q12888-S754	Q12888	TP53B	754	S	EEATSEDSSVVIVDV	FALSE	FALSE	0.7683025959470463	FALSE	S/T	S/T	5.48916e-4	0.705	0.315	0.052	0.1995
Q96PY6	Serine/threonine-protein kinase Nek1	NEK1	Q12888-S755	Q12888	TP53B	755	S	EATSEDSSVVIVDVK	FALSE	FALSE	0.8116863684184972	FALSE	S/T	S/T	8.28548e-4	0.705	0.315	0.052	0.1995
Q96PY6	Serine/threonine-protein kinase Nek1	NEK1	Q12888-S765	Q12888	TP53B	765	S	IVDVKEPSPRVDVSC	FALSE	FALSE	0.7293529208588133	FALSE	S/T	S/T	3.49329e-5	0.705	0.315	0.052	0.1995
Q96PY6	Serine/threonine-protein kinase Nek1	NEK1	Q12888-S771	Q12888	TP53B	771	S	PSPRVDVSCEPLEGV	FALSE	FALSE	0.8243303580418381	FALSE	S/T	S/T	0.00120322	0.705	0.315	0.052	0.1995
Q96PY6	Serine/threonine-protein kinase Nek1	NEK1	Q12888-S782	Q12888	TP53B	782	S	LEGVEKCSDSQSWED	FALSE	FALSE	0.7513341876090508	FALSE	S/T	S/T	2.23441e-4	0.705	0.315	0.052	0.1995
Q96PY6	Serine/threonine-protein kinase Nek1	NEK1	Q12888-S784	Q12888	TP53B	784	S	GVEKCSDSQSWEDIA	FALSE	FALSE	0.8303172933287734	FALSE	S/T	S/T	0.00158542	0.705	0.315	0.052	0.1995
Q96PY6	Serine/threonine-protein kinase Nek1	NEK1	Q12888-S786	Q12888	TP53B	786	S	EKCSDSQSWEDIAPE	FALSE	FALSE	0.7960838899518553	FALSE	S/T	S/T	6.86792e-4	0.705	0.315	0.052	0.1995
Q96PY6	Serine/threonine-protein kinase Nek1	NEK1	Q12888-S809	Q12888	TP53B	809	S	LDTKEEKSVEYEGDL	FALSE	FALSE	0.8155974795296083	FALSE	S/T	S/T	8.70653e-4	0.705	0.315	0.052	0.1995
Q96PY6	Serine/threonine-protein kinase Nek1	NEK1	Q12888-S818	Q12888	TP53B	818	S	EYEGDLKSGTAETEP	FALSE	FALSE	0.8169308128629417	FALSE	S/T	S/T	9.13295e-4	0.705	0.315	0.052	0.1995
Q96PY6	Serine/threonine-protein kinase Nek1	NEK1	Q12888-S830	Q12888	TP53B	830	S	TEPVEQDSSQPSLPL	FALSE	FALSE	0.7697638382994649	FALSE	S/T	S/T	3.39312e-4	0.705	0.315	0.052	0.1995
Q96PY6	Serine/threonine-protein kinase Nek1	NEK1	Q12888-S831	Q12888	TP53B	831	S	EPVEQDSSQPSLPLV	FALSE	FALSE	0.772090635685086	FALSE	S/T	S/T	3.75016e-4	0.705	0.315	0.052	0.1995
Q96PY6	Serine/threonine-protein kinase Nek1	NEK1	Q12888-S834	Q12888	TP53B	834	S	EQDSSQPSLPLVRAD	FALSE	FALSE	0.7749196955141459	FALSE	S/T	S/T	4.66491e-4	0.705	0.315	0.052	0.1995
Q96PY6	Serine/threonine-protein kinase Nek1	NEK1	Q12888-S860	Q12888	TP53B	860	S	PQTQEKTSNSLTEDS	FALSE	FALSE	0.7488020028340064	FALSE	S/T	S/T	2.53453e-4	0.705	0.315	0.052	0.1995
Q96PY6	Serine/threonine-protein kinase Nek1	NEK1	Q12888-S862	Q12888	TP53B	862	S	TQEKTSNSLTEDSKM	FALSE	FALSE	0.7927061121740775	FALSE	S/T	S/T	6.48861e-4	0.705	0.315	0.052	0.1995
Q96PY6	Serine/threonine-protein kinase Nek1	NEK1	Q12888-S867	Q12888	TP53B	867	S	SNSLTEDSKMANAKQ	FALSE	FALSE	0.8377435844292395	FALSE	S/T	S/T	0.00343476	0.705	0.315	0.052	0.1995
Q96PY6	Serine/threonine-protein kinase Nek1	NEK1	Q12888-S876	Q12888	TP53B	876	S	MANAKQLSSDAEAQK	FALSE	FALSE	0.8256636913751713	FALSE	S/T	S/T	0.00111841	0.705	0.315	0.052	0.1995
Q96PY6	Serine/threonine-protein kinase Nek1	NEK1	Q12888-S877	Q12888	TP53B	877	S	ANAKQLSSDAEAQKL	FALSE	FALSE	0.8399049002001768	FALSE	S/T	S/T	0.00218167	0.705	0.315	0.052	0.1995
Q96PY6	Serine/threonine-protein kinase Nek1	NEK1	Q12888-S888	Q12888	TP53B	888	S	AQKLGKPSAHASQSF	FALSE	FALSE	0.8188882011790929	FALSE	S/T	S/T	9.43832e-4	0.705	0.315	0.052	0.1995
Q96PY6	Serine/threonine-protein kinase Nek1	NEK1	Q12888-S892	Q12888	TP53B	892	S	GKPSAHASQSFCESS	FALSE	FALSE	0.8303172933287734	FALSE	S/T	S/T	0.00151687	0.705	0.315	0.052	0.1995
Q96PY6	Serine/threonine-protein kinase Nek1	NEK1	Q12888-S894	Q12888	TP53B	894	S	PSAHASQSFCESSSE	FALSE	FALSE	0.8034159423533342	FALSE	S/T	S/T	7.97063e-4	0.705	0.315	0.052	0.1995
Q96PY6	Serine/threonine-protein kinase Nek1	NEK1	Q12888-S898	Q12888	TP53B	898	S	ASQSFCESSSETPFH	FALSE	FALSE	0.8243303580418381	FALSE	S/T	S/T	0.00122535	0.705	0.315	0.052	0.1995
Q96PY6	Serine/threonine-protein kinase Nek1	NEK1	Q12888-S899	Q12888	TP53B	899	S	SQSFCESSSETPFHF	FALSE	FALSE	0.769263838299465	FALSE	S/T	S/T	3.28201e-4	0.705	0.315	0.052	0.1995
Q96PY6	Serine/threonine-protein kinase Nek1	NEK1	Q12888-S900	Q12888	TP53B	900	S	QSFCESSSETPFHFT	FALSE	FALSE	0.7750863621808125	FALSE	S/T	S/T	4.85949e-4	0.705	0.315	0.052	0.1995
Q96PY6	Serine/threonine-protein kinase Nek1	NEK1	Q12888-S970	Q12888	TP53B	970	S	THDPILGSGKGDSGA	FALSE	FALSE	0.8519758543648914	FALSE	S/T	S/T	0.00790369	0.705	0.315	0.052	0.1995
Q96PY6	Serine/threonine-protein kinase Nek1	NEK1	Q12888-S975	Q12888	TP53B	975	S	LGSGKGDSGAAPDVD	FALSE	FALSE	0.8526276542781912	FALSE	S/T	S/T	0.00428219	0.705	0.315	0.052	0.1995
Q96PY6	Serine/threonine-protein kinase Nek1	NEK1	Q12888-S993	Q12888	TP53B	993	S	CLRMKLVSPETEASE	FALSE	FALSE	0.7269735975505427	FALSE	S/T	S/T	3.16557e-5	0.705	0.315	0.052	0.1995
Q96PY6	Serine/threonine-protein kinase Nek1	NEK1	Q12888-S999	Q12888	TP53B	999	S	VSPETEASEESLQFN	FALSE	FALSE	0.7750863621808125	FALSE	S/T	S/T	4.698e-4	0.705	0.315	0.052	0.1995
Q96PY6	Serine/threonine-protein kinase Nek1	NEK1	Q12888-S1002	Q12888	TP53B	1002	S	ETEASEESLQFNLEK	FALSE	FALSE	0.8138450985772273	FALSE	S/T	S/T	8.60564e-4	0.705	0.315	0.052	0.1995
Q96PY6	Serine/threonine-protein kinase Nek1	NEK1	Q12888-S1019	Q12888	TP53B	1019	S	TGERKNGSTAVAESV	FALSE	FALSE	0.8856281271358989	FALSE	S/T	S/T	0.0117698	0.705	0.315	0.052	0.1995
Q96PY6	Serine/threonine-protein kinase Nek1	NEK1	Q12888-S1025	Q12888	TP53B	1025	S	GSTAVAESVASPQKT	FALSE	FALSE	0.8518118059262718	FALSE	S/T	S/T	0.00476043	0.705	0.315	0.052	0.1995
Q96PY6	Serine/threonine-protein kinase Nek1	NEK1	Q12888-S1028	Q12888	TP53B	1028	S	AVAESVASPQKTMSV	FALSE	FALSE	0.7591122134284528	FALSE	S/T	S/T	5.16638e-5	0.705	0.315	0.052	0.1995
Q96PY6	Serine/threonine-protein kinase Nek1	NEK1	Q12888-S1034	Q12888	TP53B	1034	S	ASPQKTMSVLSCICE	FALSE	FALSE	0.8188882011790929	FALSE	S/T	S/T	9.55553e-4	0.705	0.315	0.052	0.1995
Q96PY6	Serine/threonine-protein kinase Nek1	NEK1	Q12888-S1037	Q12888	TP53B	1037	S	QKTMSVLSCICEARQ	FALSE	FALSE	0.8217715345124262	FALSE	S/T	S/T	0.00106781	0.705	0.315	0.052	0.1995
Q96PY6	Serine/threonine-protein kinase Nek1	NEK1	Q12888-S1050	Q12888	TP53B	1050	S	RQENEARSEDPPTTP	FALSE	FALSE	0.7638040149990758	FALSE	S/T	S/T	3.19092e-4	0.705	0.315	0.052	0.1995
Q96PY6	Serine/threonine-protein kinase Nek1	NEK1	Q12888-S1067	Q12888	TP53B	1067	S	GNLLHFPSSQGEEEK	FALSE	FALSE	0.8313498773913884	FALSE	S/T	S/T	0.0018554	0.705	0.315	0.052	0.1995
Q96PY6	Serine/threonine-protein kinase Nek1	NEK1	Q12888-S1068	Q12888	TP53B	1068	S	NLLHFPSSQGEEEKE	FALSE	FALSE	0.8390751523010171	FALSE	S/T	S/T	0.00205346	0.705	0.315	0.052	0.1995
Q96PY6	Serine/threonine-protein kinase Nek1	NEK1	Q12888-S1086	Q12888	TP53B	1086	S	GDHTIRQSQQPMKPI	FALSE	FALSE	0.7919552393232048	FALSE	S/T	S/T	7.33423e-4	0.705	0.315	0.052	0.1995
Q96PY6	Serine/threonine-protein kinase Nek1	NEK1	Q12888-S1094	Q12888	TP53B	1094	S	QQPMKPISPVKDPVS	FALSE	FALSE	0.725093754036233	FALSE	S/T	S/T	5.91607e-6	0.705	0.315	0.052	0.1995
Q96PY6	Serine/threonine-protein kinase Nek1	NEK1	Q12888-S1101	Q12888	TP53B	1101	S	SPVKDPVSPASQKMV	FALSE	FALSE	0.7193992840416623	FALSE	S/T	S/T	1.08698e-5	0.705	0.315	0.052	0.1995
Q96PY6	Serine/threonine-protein kinase Nek1	NEK1	Q12888-S1104	Q12888	TP53B	1104	S	KDPVSPASQKMVIQG	FALSE	FALSE	0.8210882011790929	FALSE	S/T	S/T	0.00100986	0.705	0.315	0.052	0.1995
Q96PY6	Serine/threonine-protein kinase Nek1	NEK1	Q12888-S1113	Q12888	TP53B	1113	S	KMVIQGPSSPQGEAM	FALSE	FALSE	0.8385037237295885	FALSE	S/T	S/T	0.00198689	0.705	0.315	0.052	0.1995
Q96PY6	Serine/threonine-protein kinase Nek1	NEK1	Q12888-S1114	Q12888	TP53B	1114	S	MVIQGPSSPQGEAMV	FALSE	FALSE	0.7245926451695903	FALSE	S/T	S/T	2.93515e-5	0.705	0.315	0.052	0.1995
Q96PY6	Serine/threonine-protein kinase Nek1	NEK1	Q12888-S1148	Q12888	TP53B	1148	S	KALIERPSQNNIGIQ	FALSE	FALSE	0.8210882011790929	FALSE	S/T	S/T	0.0010077	0.705	0.315	0.052	0.1995
Q96PY6	Serine/threonine-protein kinase Nek1	NEK1	Q12888-S1160	Q12888	TP53B	1160	S	GIQTMECSLRVPETV	FALSE	FALSE	0.8430205181197973	FALSE	S/T	S/T	0.00230769	0.705	0.315	0.052	0.1995
Q96PY6	Serine/threonine-protein kinase Nek1	NEK1	Q12888-S1183	Q12888	TP53B	1183	S	NVCEQGTSTVDQNFG	FALSE	FALSE	0.8430205181197973	FALSE	S/T	S/T	0.00252373	0.705	0.315	0.052	0.1995
Q96PY6	Serine/threonine-protein kinase Nek1	NEK1	Q12888-S1202	Q12888	TP53B	1202	S	TVQTERGSGEKPVSA	FALSE	FALSE	0.8243303580418381	FALSE	S/T	S/T	0.00116034	0.705	0.315	0.052	0.1995
Q96PY6	Serine/threonine-protein kinase Nek1	NEK1	Q12888-S1208	Q12888	TP53B	1208	S	GSGEKPVSAPGDDTE	FALSE	FALSE	0.7926219059898714	FALSE	S/T	S/T	7.37439e-4	0.705	0.315	0.052	0.1995
Q96PY6	Serine/threonine-protein kinase Nek1	NEK1	Q12888-S1216	Q12888	TP53B	1216	S	APGDDTESLHSQGEE	FALSE	FALSE	0.7674692626137128	FALSE	S/T	S/T	5.31397e-4	0.705	0.315	0.052	0.1995
Q96PY6	Serine/threonine-protein kinase Nek1	NEK1	Q12888-S1219	Q12888	TP53B	1219	S	DDTESLHSQGEEEFD	FALSE	FALSE	0.8386213707884121	FALSE	S/T	S/T	0.00197249	0.705	0.315	0.052	0.1995
Q96PY6	Serine/threonine-protein kinase Nek1	NEK1	Q12888-S1288	Q12888	TP53B	1288	S	QECETEVSPSQTGGS	FALSE	FALSE	0.7184206499564492	FALSE	S/T	S/T	2.28102e-5	0.705	0.315	0.052	0.1995
Q96PY6	Serine/threonine-protein kinase Nek1	NEK1	Q12888-S1290	Q12888	TP53B	1290	S	CETEVSPSQTGGSSG	FALSE	FALSE	0.7947061121740775	FALSE	S/T	S/T	6.54145e-4	0.705	0.315	0.052	0.1995
Q96PY6	Serine/threonine-protein kinase Nek1	NEK1	Q12888-S1295	Q12888	TP53B	1295	S	SPSQTGGSSGDLGDI	FALSE	FALSE	0.8445650898055835	FALSE	S/T	S/T	0.00333965	0.705	0.315	0.052	0.1995
Q96PY6	Serine/threonine-protein kinase Nek1	NEK1	Q12888-S1310	Q12888	TP53B	1310	S	SSFSSKASSLHRTSS	FALSE	FALSE	0.7668795190239693	FALSE	S/T	S/T	5.56101e-4	0.705	0.315	0.052	0.1995
Q96PY6	Serine/threonine-protein kinase Nek1	NEK1	Q12888-S1311	Q12888	TP53B	1311	S	SFSSKASSLHRTSSG	FALSE	FALSE	0.8243303580418381	FALSE	S/T	S/T	0.00136479	0.705	0.315	0.052	0.1995
Q96PY6	Serine/threonine-protein kinase Nek1	NEK1	Q12888-S1316	Q12888	TP53B	1316	S	ASSLHRTSSGTSLSA	FALSE	FALSE	0.7738684134628638	FALSE	S/T	S/T	4.15677e-4	0.705	0.315	0.052	0.1995
Q96PY6	Serine/threonine-protein kinase Nek1	NEK1	Q12888-S1317	Q12888	TP53B	1317	S	SSLHRTSSGTSLSAM	FALSE	FALSE	0.8188882011790929	FALSE	S/T	S/T	9.49498e-4	0.705	0.315	0.052	0.1995
Q96PY6	Serine/threonine-protein kinase Nek1	NEK1	Q12888-S1320	Q12888	TP53B	1320	S	HRTSSGTSLSAMHSS	FALSE	FALSE	0.8281172933287733	FALSE	S/T	S/T	0.00145735	0.705	0.315	0.052	0.1995
Q96PY6	Serine/threonine-protein kinase Nek1	NEK1	Q12888-S1322	Q12888	TP53B	1322	S	TSSGTSLSAMHSSGS	FALSE	FALSE	0.7894552393232047	FALSE	S/T	S/T	7.18189e-4	0.705	0.315	0.052	0.1995
Q96PY6	Serine/threonine-protein kinase Nek1	NEK1	Q12888-S1327	Q12888	TP53B	1327	S	SLSAMHSSGSSGKGA	FALSE	FALSE	0.8522943209448578	FALSE	S/T	S/T	0.0042686	0.705	0.315	0.052	0.1995
Q96PY6	Serine/threonine-protein kinase Nek1	NEK1	Q12888-S1329	Q12888	TP53B	1329	S	SAMHSSGSSGKGAGP	FALSE	FALSE	0.8325112314880629	FALSE	S/T	S/T	0.00358755	0.705	0.315	0.052	0.1995
Q96PY6	Serine/threonine-protein kinase Nek1	NEK1	Q12888-S1330	Q12888	TP53B	1330	S	AMHSSGSSGKGAGPL	FALSE	FALSE	0.86425249514972	FALSE	S/T	S/T	0.00841037	0.705	0.315	0.052	0.1995
Q96PY6	Serine/threonine-protein kinase Nek1	NEK1	Q12888-S1342	Q12888	TP53B	1342	S	GPLRGKTSGTEPADF	FALSE	FALSE	0.8243303580418381	FALSE	S/T	S/T	0.00125695999999999	0.705	0.315	0.052	0.1995
Q96PY6	Serine/threonine-protein kinase Nek1	NEK1	Q12888-S1353	Q12888	TP53B	1353	S	PADFALPSSRGGPGK	FALSE	FALSE	0.8199076802120273	FALSE	S/T	S/T	0.00374311	0.705	0.315	0.052	0.1995
Q96PY6	Serine/threonine-protein kinase Nek1	NEK1	Q12888-S1354	Q12888	TP53B	1354	S	ADFALPSSRGGPGKL	FALSE	FALSE	0.8453451037769993	FALSE	S/T	S/T	0.00284313	0.705	0.315	0.052	0.1995
Q96PY6	Serine/threonine-protein kinase Nek1	NEK1	Q12888-S1362	Q12888	TP53B	1362	S	RGGPGKLSPRKGVSQ	FALSE	FALSE	0.7466708926468238	FALSE	S/T	S/T	7.13402e-5	0.705	0.315	0.052	0.1995
Q96PY6	Serine/threonine-protein kinase Nek1	NEK1	Q12888-S1368	Q12888	TP53B	1368	S	LSPRKGVSQTGTPVC	FALSE	FALSE	0.8243303580418381	FALSE	S/T	S/T	0.00127936	0.705	0.315	0.052	0.1995
Q96PY6	Serine/threonine-protein kinase Nek1	NEK1	Q12888-S1426	Q12888	TP53B	1426	S	PLGIEDISPNLSPDD	FALSE	FALSE	0.7237778303547755	FALSE	S/T	S/T	2.51113e-5	0.705	0.315	0.052	0.1995
Q96PY6	Serine/threonine-protein kinase Nek1	NEK1	Q12888-S1430	Q12888	TP53B	1430	S	EDISPNLSPDDKSFS	FALSE	FALSE	0.7582170914772333	FALSE	S/T	S/T	5.66692e-5	0.705	0.315	0.052	0.1995
Q96PY6	Serine/threonine-protein kinase Nek1	NEK1	Q12888-S1435	Q12888	TP53B	1435	S	NLSPDDKSFSRVVPR	FALSE	FALSE	0.8131784319105607	FALSE	S/T	S/T	8.38619e-4	0.705	0.315	0.052	0.1995
Q96PY6	Serine/threonine-protein kinase Nek1	NEK1	Q12888-S1437	Q12888	TP53B	1437	S	SPDDKSFSRVVPRVP	FALSE	FALSE	0.7479851895482881	FALSE	S/T	S/T	2.40361e-4	0.705	0.315	0.052	0.1995
Q96PY6	Serine/threonine-protein kinase Nek1	NEK1	Q12888-S1460	Q12888	TP53B	1460	S	GAGALRRSDSPEIPF	FALSE	FALSE	0.8210882011790929	FALSE	S/T	S/T	0.00101145	0.705	0.315	0.052	0.1995
Q96PY6	Serine/threonine-protein kinase Nek1	NEK1	Q12888-S1462	Q12888	TP53B	1462	S	GALRRSDSPEIPFQA	FALSE	FALSE	0.719713569755948	FALSE	S/T	S/T	1.01474e-5	0.705	0.315	0.052	0.1995
Q96PY6	Serine/threonine-protein kinase Nek1	NEK1	Q12888-S1474	Q12888	TP53B	1474	S	FQAAAGPSDGLDASS	FALSE	FALSE	0.824330358041838	FALSE	S/T	S/T	0.00111119	0.705	0.315	0.052	0.1995
Q96PY6	Serine/threonine-protein kinase Nek1	NEK1	Q12888-S1480	Q12888	TP53B	1480	S	PSDGLDASSPGNSFV	FALSE	FALSE	0.8248475942863657	FALSE	S/T	S/T	0.00172006	0.705	0.315	0.052	0.1995
Q96PY6	Serine/threonine-protein kinase Nek1	NEK1	Q12888-S1481	Q12888	TP53B	1481	S	SDGLDASSPGNSFVG	FALSE	FALSE	0.754452644592716	FALSE	S/T	S/T	4.14004e-5	0.705	0.315	0.052	0.1995
Q96PY6	Serine/threonine-protein kinase Nek1	NEK1	Q12888-S1485	Q12888	TP53B	1485	S	DASSPGNSFVGLRVV	FALSE	FALSE	0.8529054320559688	FALSE	S/T	S/T	0.00411892	0.705	0.315	0.052	0.1995
Q96PY6	Serine/threonine-protein kinase Nek1	NEK1	Q12888-S1496	Q12888	TP53B	1496	S	LRVVAKWSSNGYFYS	FALSE	FALSE	0.8417049002001767	FALSE	S/T	S/T	0.00223018	0.705	0.315	0.052	0.1995
Q96PY6	Serine/threonine-protein kinase Nek1	NEK1	Q12888-S1548	Q12888	TP53B	1548	S	DTEVTALSEDEYFSA	FALSE	FALSE	0.8090863684184971	FALSE	S/T	S/T	8.02091e-4	0.705	0.315	0.052	0.1995
Q96PY6	Serine/threonine-protein kinase Nek1	NEK1	Q12888-S1554	Q12888	TP53B	1554	S	LSEDEYFSAGVVKGH	FALSE	FALSE	0.8385037237295885	FALSE	S/T	S/T	0.00202562	0.705	0.315	0.052	0.1995
Q96PY6	Serine/threonine-protein kinase Nek1	NEK1	Q12888-S1618	Q12888	TP53B	1618	S	LTKAADISLDNLVEG	FALSE	FALSE	0.816264146196275	FALSE	S/T	S/T	9.03887e-4	0.705	0.315	0.052	0.1995
Q96PY6	Serine/threonine-protein kinase Nek1	NEK1	Q12888-S1631	Q12888	TP53B	1631	S	EGKRKRRSNVSSPAT	FALSE	FALSE	0.772090635685086	FALSE	S/T	S/T	3.64963e-4	0.705	0.315	0.052	0.1995
Q96PY6	Serine/threonine-protein kinase Nek1	NEK1	Q12888-S1634	Q12888	TP53B	1634	S	RKRRSNVSSPATPTA	FALSE	FALSE	0.8417049002001767	FALSE	S/T	S/T	0.00222257	0.705	0.315	0.052	0.1995
Q96PY6	Serine/threonine-protein kinase Nek1	NEK1	Q12888-S1635	Q12888	TP53B	1635	S	KRRSNVSSPATPTAS	FALSE	FALSE	0.7299243494302418	FALSE	S/T	S/T	3.42362e-5	0.705	0.315	0.052	0.1995
Q96PY6	Serine/threonine-protein kinase Nek1	NEK1	Q12888-S1642	Q12888	TP53B	1642	S	SPATPTASSSSSTTP	FALSE	FALSE	0.7674692626137128	FALSE	S/T	S/T	5.26417e-4	0.705	0.315	0.052	0.1995
Q96PY6	Serine/threonine-protein kinase Nek1	NEK1	Q12888-S1643	Q12888	TP53B	1643	S	PATPTASSSSSTTPT	FALSE	FALSE	0.8169308128629417	FALSE	S/T	S/T	9.33989e-4	0.705	0.315	0.052	0.1995
Q96PY6	Serine/threonine-protein kinase Nek1	NEK1	Q12888-S1644	Q12888	TP53B	1644	S	ATPTASSSSSTTPTR	FALSE	FALSE	0.7694692626137128	FALSE	S/T	S/T	5.37372e-4	0.705	0.315	0.052	0.1995
Q96PY6	Serine/threonine-protein kinase Nek1	NEK1	Q12888-S1645	Q12888	TP53B	1645	S	TPTASSSSSTTPTRK	FALSE	FALSE	0.7725350801295305	FALSE	S/T	S/T	4.3946e-4	0.705	0.315	0.052	0.1995
Q96PY6	Serine/threonine-protein kinase Nek1	NEK1	Q12888-S1646	Q12888	TP53B	1646	S	PTASSSSSTTPTRKI	FALSE	FALSE	0.7703025959470463	FALSE	S/T	S/T	5.4241e-4	0.705	0.315	0.052	0.1995
Q96PY6	Serine/threonine-protein kinase Nek1	NEK1	Q12888-S1656	Q12888	TP53B	1656	S	PTRKITESPRASMGV	FALSE	FALSE	0.736731128372737	FALSE	S/T	S/T	3.98615e-5	0.705	0.315	0.052	0.1995
Q96PY6	Serine/threonine-protein kinase Nek1	NEK1	Q12888-S1660	Q12888	TP53B	1660	S	ITESPRASMGVLSGK	FALSE	FALSE	0.8445650898055835	FALSE	S/T	S/T	0.00322995	0.705	0.315	0.052	0.1995
Q96PY6	Serine/threonine-protein kinase Nek1	NEK1	Q12888-S1665	Q12888	TP53B	1665	S	RASMGVLSGKRKLIT	FALSE	FALSE	0.8494100886789645	FALSE	S/T	S/T	0.00752679	0.705	0.315	0.052	0.1995
Q96PY6	Serine/threonine-protein kinase Nek1	NEK1	Q12888-S1673	Q12888	TP53B	1673	S	GKRKLITSEEERSPA	FALSE	FALSE	0.802034989972382	FALSE	S/T	S/T	7.88349e-4	0.705	0.315	0.052	0.1995
Q96PY6	Serine/threonine-protein kinase Nek1	NEK1	Q12888-S1678	Q12888	TP53B	1678	S	ITSEEERSPAKRGRK	FALSE	FALSE	0.7378739855155941	FALSE	S/T	S/T	3.92533e-5	0.705	0.315	0.052	0.1995
Q96PY6	Serine/threonine-protein kinase Nek1	NEK1	Q12888-S1686	Q12888	TP53B	1686	S	PAKRGRKSATVKPGA	FALSE	FALSE	0.8390734716287482	FALSE	S/T	S/T	0.00208535	0.705	0.315	0.052	0.1995
Q96PY6	Serine/threonine-protein kinase Nek1	NEK1	Q12888-S1701	Q12888	TP53B	1701	S	VGAGEFVSPCESGDN	FALSE	FALSE	0.7212879065936173	FALSE	S/T	S/T	2.32719e-5	0.705	0.315	0.052	0.1995
Q96PY6	Serine/threonine-protein kinase Nek1	NEK1	Q12888-S1705	Q12888	TP53B	1705	S	EFVSPCESGDNTGEP	FALSE	FALSE	0.8243303580418381	FALSE	S/T	S/T	0.00140992	0.705	0.315	0.052	0.1995
Q96PY6	Serine/threonine-protein kinase Nek1	NEK1	Q12888-S1713	Q12888	TP53B	1713	S	GDNTGEPSALEEQRG	FALSE	FALSE	0.8430205181197973	FALSE	S/T	S/T	0.0023494	0.705	0.315	0.052	0.1995
Q96PY6	Serine/threonine-protein kinase Nek1	NEK1	Q12888-S1749	Q12888	TP53B	1749	S	SDKLASRSKLPDGPT	FALSE	FALSE	0.8430205181197973	FALSE	S/T	S/T	0.00230415	0.705	0.315	0.052	0.1995
Q96PY6	Serine/threonine-protein kinase Nek1	NEK1	Q12888-S1758	Q12888	TP53B	1758	S	LPDGPTGSSEEEEEF	FALSE	FALSE	0.772090635685086	FALSE	S/T	S/T	3.6912e-4	0.705	0.315	0.052	0.1995
Q96PY6	Serine/threonine-protein kinase Nek1	NEK1	Q12888-S1759	Q12888	TP53B	1759	S	PDGPTGSSEEEEEFL	FALSE	FALSE	0.7927061121740775	FALSE	S/T	S/T	6.47959e-4	0.705	0.315	0.052	0.1995
Q96PY6	Serine/threonine-protein kinase Nek1	NEK1	Q12888-S1778	Q12888	TP53B	1778	S	FNKQYTESQLRAGAG	FALSE	FALSE	0.8288475942863657	FALSE	S/T	S/T	0.00183629	0.705	0.315	0.052	0.1995
Q96PY6	Serine/threonine-protein kinase Nek1	NEK1	Q12888-S1929	Q12888	TP53B	1929	S	TDPSCPASVLKCAEA	FALSE	FALSE	0.8399049002001768	FALSE	S/T	S/T	0.00215169	0.705	0.315	0.052	0.1995
Q96PY6	Serine/threonine-protein kinase Nek1	NEK1	Q12888-S1971	Q12888	TP53B	1971	S	KYKHDYVSH______	FALSE	FALSE	0.7577603780852413	FALSE	S/T	S/T	2.02466e-4	0.705	0.315	0.052	0.1995
Q96PY6	Serine/threonine-protein kinase Nek1	NEK1	Q12888-T68	Q12888	TP53B	68	T	VVSNPEQTAGEERGD	FALSE	FALSE	0.9587618944558242	FALSE	S/T	S/T	0.68229	0.705	0.315	0.052	0.1995
Q96PY6	Serine/threonine-protein kinase Nek1	NEK1	Q12888-T100	Q12888	TP53B	100	T	VDSSNLDTCGSISQV	FALSE	FALSE	0.9570091049213878	FALSE	S/T	S/T	0.837545	0.705	0.315	0.052	0.1995
Q96PY6	Serine/threonine-protein kinase Nek1	NEK1	Q12888-T117	Q12888	TP53B	117	T	QLPQPNRTSSVLGMS	FALSE	FALSE	0.9587618944558242	FALSE	S/T	S/T	0.692727	0.705	0.315	0.052	0.1995
Q96PY6	Serine/threonine-protein kinase Nek1	NEK1	Q12888-T199	Q12888	TP53B	199	T	KEQLQSVTTNSGYTR	FALSE	FALSE	0.9535493020286114	FALSE	S/T	S/T	0.403947	0.705	0.315	0.052	0.1995
Q96PY6	Serine/threonine-protein kinase Nek1	NEK1	Q12888-T200	Q12888	TP53B	200	T	EQLQSVTTNSGYTRL	FALSE	FALSE	0.958442912548052	FALSE	S/T	S/T	0.425537	0.705	0.315	0.052	0.1995
Q96PY6	Serine/threonine-protein kinase Nek1	NEK1	Q12888-T205	Q12888	TP53B	205	T	VTTNSGYTRLSDVDA	FALSE	FALSE	0.958692912548052	FALSE	S/T	S/T	0.498389	0.705	0.315	0.052	0.1995
Q96PY6	Serine/threonine-protein kinase Nek1	NEK1	Q12888-T214	Q12888	TP53B	214	T	LSDVDANTAIKHEEQ	FALSE	FALSE	0.958442912548052	FALSE	S/T	S/T	0.419392	0.705	0.315	0.052	0.1995
Q96PY6	Serine/threonine-protein kinase Nek1	NEK1	Q12888-T302	Q12888	TP53B	302	T	PEPEVLSTQEDLFDQ	FALSE	FALSE	0.9554243020286116	FALSE	S/T	S/T	0.396478	0.705	0.315	0.052	0.1995
Q96PY6	Serine/threonine-protein kinase Nek1	NEK1	Q12888-T313	Q12888	TP53B	313	T	LFDQSNKTVSSDGCS	FALSE	FALSE	0.958692912548052	FALSE	S/T	S/T	0.53796	0.705	0.315	0.052	0.1995
Q96PY6	Serine/threonine-protein kinase Nek1	NEK1	Q12888-T321	Q12888	TP53B	321	T	VSSDGCSTPSREEGG	FALSE	FALSE	0.925981531420734	FALSE	S/T	S/T	0.0566169	0.705	0.315	0.052	0.1995
Q96PY6	Serine/threonine-protein kinase Nek1	NEK1	Q12888-T334	Q12888	TP53B	334	T	GGCSLASTPATTLHL	FALSE	FALSE	0.9442493589913104	FALSE	S/T	S/T	0.178949	0.705	0.315	0.052	0.1995
Q96PY6	Serine/threonine-protein kinase Nek1	NEK1	Q12888-T337	Q12888	TP53B	337	T	SLASTPATTLHLLQL	FALSE	FALSE	0.958692912548052	FALSE	S/T	S/T	0.534648	0.705	0.315	0.052	0.1995
Q96PY6	Serine/threonine-protein kinase Nek1	NEK1	Q12888-T338	Q12888	TP53B	338	T	LASTPATTLHLLQLS	FALSE	FALSE	0.958692912548052	FALSE	S/T	S/T	0.616893	0.705	0.315	0.052	0.1995
Q96PY6	Serine/threonine-protein kinase Nek1	NEK1	Q12888-T357	Q12888	TP53B	357	T	LVQDSLSTNSSDLVA	FALSE	FALSE	0.958442912548052	FALSE	S/T	S/T	0.418055	0.705	0.315	0.052	0.1995
Q96PY6	Serine/threonine-protein kinase Nek1	NEK1	Q12888-T373	Q12888	TP53B	373	T	SPDAFRSTPFIVPSS	FALSE	FALSE	0.8966528690124109	FALSE	S/T	S/T	0.016243	0.705	0.315	0.052	0.1995
Q96PY6	Serine/threonine-protein kinase Nek1	NEK1	Q12888-T382	Q12888	TP53B	382	T	FIVPSSPTEQEGRQD	FALSE	FALSE	0.9446027699528664	FALSE	S/T	S/T	0.240862	0.705	0.315	0.052	0.1995
Q96PY6	Serine/threonine-protein kinase Nek1	NEK1	Q12888-T394	Q12888	TP53B	394	T	RQDKPMDTSVLSEEG	FALSE	FALSE	0.9268892853431886	FALSE	S/T	S/T	0.214326	0.705	0.315	0.052	0.1995
Q96PY6	Serine/threonine-protein kinase Nek1	NEK1	Q12888-T492	Q12888	TP53B	492	T	LTVECSKTSEIEPKN	FALSE	FALSE	0.9462921858433784	FALSE	S/T	S/T	0.303871	0.705	0.315	0.052	0.1995
Q96PY6	Serine/threonine-protein kinase Nek1	NEK1	Q12888-T509	Q12888	TP53B	509	T	EDLGLSLTGDSCKLM	FALSE	FALSE	0.9567618944558242	FALSE	S/T	S/T	0.719997	0.705	0.315	0.052	0.1995
Q96PY6	Serine/threonine-protein kinase Nek1	NEK1	Q12888-T519	Q12888	TP53B	519	T	SCKLMLSTSEYSQSP	FALSE	FALSE	0.958692912548052	FALSE	S/T	S/T	0.597762	0.705	0.315	0.052	0.1995
Q96PY6	Serine/threonine-protein kinase Nek1	NEK1	Q12888-T543	Q12888	TP53B	543	T	IDEDGENTQIEDTEP	FALSE	FALSE	0.9455900041714091	FALSE	S/T	S/T	0.275443	0.705	0.315	0.052	0.1995
Q96PY6	Serine/threonine-protein kinase Nek1	NEK1	Q12888-T548	Q12888	TP53B	548	T	ENTQIEDTEPMSPVL	FALSE	FALSE	0.9455900041714091	FALSE	S/T	S/T	0.281933	0.705	0.315	0.052	0.1995
Q96PY6	Serine/threonine-protein kinase Nek1	NEK1	Q12888-T586	Q12888	TP53B	586	T	LSQNDDKTKGDDTDT	FALSE	FALSE	0.958692912548052	FALSE	S/T	S/T	0.434866	0.705	0.315	0.052	0.1995
Q96PY6	Serine/threonine-protein kinase Nek1	NEK1	Q12888-T591	Q12888	TP53B	591	T	DKTKGDDTDTRDDIS	FALSE	FALSE	0.958692912548052	FALSE	S/T	S/T	0.44975	0.705	0.315	0.052	0.1995
Q96PY6	Serine/threonine-protein kinase Nek1	NEK1	Q12888-T593	Q12888	TP53B	593	T	TKGDDTDTRDDISIL	FALSE	FALSE	0.958692912548052	FALSE	S/T	S/T	0.598411	0.705	0.315	0.052	0.1995
Q96PY6	Serine/threonine-protein kinase Nek1	NEK1	Q12888-T670	Q12888	TP53B	670	T	EVEEIPETPCESQGE	FALSE	FALSE	0.8774838893881463	FALSE	S/T	S/T	0.0110983	0.705	0.315	0.052	0.1995
Q96PY6	Serine/threonine-protein kinase Nek1	NEK1	Q12888-T694	Q12888	TP53B	694	T	VPLHLSLTETQSQGL	FALSE	FALSE	0.958692912548052	FALSE	S/T	S/T	0.436488	0.705	0.315	0.052	0.1995
Q96PY6	Serine/threonine-protein kinase Nek1	NEK1	Q12888-T696	Q12888	TP53B	696	T	LHLSLTETQSQGLCL	FALSE	FALSE	0.9567618944558242	FALSE	S/T	S/T	0.768805	0.705	0.315	0.052	0.1995
Q96PY6	Serine/threonine-protein kinase Nek1	NEK1	Q12888-T750	Q12888	TP53B	750	T	QEAWEEATSEDSSVV	FALSE	FALSE	0.9472032969544896	FALSE	S/T	S/T	0.302211	0.705	0.315	0.052	0.1995
Q96PY6	Serine/threonine-protein kinase Nek1	NEK1	Q12888-T804	Q12888	TP53B	804	T	CAENRLDTKEEKSVE	FALSE	FALSE	0.9567618944558242	FALSE	S/T	S/T	0.752459	0.705	0.315	0.052	0.1995
Q96PY6	Serine/threonine-protein kinase Nek1	NEK1	Q12888-T820	Q12888	TP53B	820	T	EGDLKSGTAETEPVE	FALSE	FALSE	0.958692912548052	FALSE	S/T	S/T	0.480623	0.705	0.315	0.052	0.1995
Q96PY6	Serine/threonine-protein kinase Nek1	NEK1	Q12888-T823	Q12888	TP53B	823	T	LKSGTAETEPVEQDS	FALSE	FALSE	0.958692912548052	FALSE	S/T	S/T	0.463412	0.705	0.315	0.052	0.1995
Q96PY6	Serine/threonine-protein kinase Nek1	NEK1	Q12888-T855	Q12888	TP53B	855	T	QELQQPQTQEKTSNS	FALSE	FALSE	0.958692912548052	FALSE	S/T	S/T	0.441819	0.705	0.315	0.052	0.1995
Q96PY6	Serine/threonine-protein kinase Nek1	NEK1	Q12888-T859	Q12888	TP53B	859	T	QPQTQEKTSNSLTED	FALSE	FALSE	0.9442921858433784	FALSE	S/T	S/T	0.312448	0.705	0.315	0.052	0.1995
Q96PY6	Serine/threonine-protein kinase Nek1	NEK1	Q12888-T902	Q12888	TP53B	902	T	FCESSSETPFHFTLP	FALSE	FALSE	0.9177943118322812	FALSE	S/T	S/T	0.0223763	0.705	0.315	0.052	0.1995
Q96PY6	Serine/threonine-protein kinase Nek1	NEK1	Q12888-T919	Q12888	TP53B	919	T	GDIIPPLTGATPPLI	FALSE	FALSE	0.9587618944558242	FALSE	S/T	S/T	0.700388	0.705	0.315	0.052	0.1995
Q96PY6	Serine/threonine-protein kinase Nek1	NEK1	Q12888-T922	Q12888	TP53B	922	T	IPPLTGATPPLIGHL	FALSE	FALSE	0.9338189105907192	FALSE	S/T	S/T	0.0989667	0.705	0.315	0.052	0.1995
Q96PY6	Serine/threonine-protein kinase Nek1	NEK1	Q12888-T938	Q12888	TP53B	938	T	LEPKRHSTPIGISNY	FALSE	FALSE	0.9080837586462552	FALSE	S/T	S/T	0.0187966	0.705	0.315	0.052	0.1995
Q96PY6	Serine/threonine-protein kinase Nek1	NEK1	Q12888-T952	Q12888	TP53B	952	T	YPESTIATSDVMSES	FALSE	FALSE	0.958692912548052	FALSE	S/T	S/T	0.478825	0.705	0.315	0.052	0.1995
Q96PY6	Serine/threonine-protein kinase Nek1	NEK1	Q12888-T996	Q12888	TP53B	996	T	MKLVSPETEASEESL	FALSE	FALSE	0.958692912548052	FALSE	S/T	S/T	0.508739	0.705	0.315	0.052	0.1995
Q96PY6	Serine/threonine-protein kinase Nek1	NEK1	Q12888-T1012	Q12888	TP53B	1012	T	FNLEKPATGERKNGS	FALSE	FALSE	0.9567618944558242	FALSE	S/T	S/T	0.77123	0.705	0.315	0.052	0.1995
Q96PY6	Serine/threonine-protein kinase Nek1	NEK1	Q12888-T1020	Q12888	TP53B	1020	T	GERKNGSTAVAESVA	FALSE	FALSE	0.9567618944558242	FALSE	S/T	S/T	0.730272	0.705	0.315	0.052	0.1995
Q96PY6	Serine/threonine-protein kinase Nek1	NEK1	Q12888-T1032	Q12888	TP53B	1032	T	SVASPQKTMSVLSCI	FALSE	FALSE	0.9567264962257356	FALSE	S/T	S/T	0.774467	0.705	0.315	0.052	0.1995
Q96PY6	Serine/threonine-protein kinase Nek1	NEK1	Q12888-T1055	Q12888	TP53B	1055	T	ARSEDPPTTPIRGNL	FALSE	FALSE	0.9228892853431886	FALSE	S/T	S/T	0.211881	0.705	0.315	0.052	0.1995
Q96PY6	Serine/threonine-protein kinase Nek1	NEK1	Q12888-T1056	Q12888	TP53B	1056	T	RSEDPPTTPIRGNLL	FALSE	FALSE	0.9116806726587744	FALSE	S/T	S/T	0.020788	0.705	0.315	0.052	0.1995
Q96PY6	Serine/threonine-protein kinase Nek1	NEK1	Q12888-T1122	Q12888	TP53B	1122	T	PQGEAMVTDVLEDQK	FALSE	FALSE	0.9455900041714091	FALSE	S/T	S/T	0.275742	0.705	0.315	0.052	0.1995
Q96PY6	Serine/threonine-protein kinase Nek1	NEK1	Q12888-T1156	Q12888	TP53B	1156	T	QNNIGIQTMECSLRV	FALSE	FALSE	0.9547264962257356	FALSE	S/T	S/T	0.808095	0.705	0.315	0.052	0.1995
Q96PY6	Serine/threonine-protein kinase Nek1	NEK1	Q12888-T1166	Q12888	TP53B	1166	T	CSLRVPETVSAATQT	FALSE	FALSE	0.958692912548052	FALSE	S/T	S/T	0.620459	0.705	0.315	0.052	0.1995
Q96PY6	Serine/threonine-protein kinase Nek1	NEK1	Q12888-T1171	Q12888	TP53B	1171	T	PETVSAATQTIKNVC	FALSE	FALSE	0.9587618944558242	FALSE	S/T	S/T	0.706679	0.705	0.315	0.052	0.1995
Q96PY6	Serine/threonine-protein kinase Nek1	NEK1	Q12888-T1182	Q12888	TP53B	1182	T	KNVCEQGTSTVDQNF	FALSE	FALSE	0.9587618944558242	FALSE	S/T	S/T	0.649131	0.705	0.315	0.052	0.1995
Q96PY6	Serine/threonine-protein kinase Nek1	NEK1	Q12888-T1184	Q12888	TP53B	1184	T	VCEQGTSTVDQNFGK	FALSE	FALSE	0.9587618944558242	FALSE	S/T	S/T	0.656235	0.705	0.315	0.052	0.1995
Q96PY6	Serine/threonine-protein kinase Nek1	NEK1	Q12888-T1198	Q12888	TP53B	1198	T	KQDATVQTERGSGEK	FALSE	FALSE	0.958692912548052	FALSE	S/T	S/T	0.53484	0.705	0.315	0.052	0.1995
Q96PY6	Serine/threonine-protein kinase Nek1	NEK1	Q12888-T1214	Q12888	TP53B	1214	T	VSAPGDDTESLHSQG	FALSE	FALSE	0.958692912548052	FALSE	S/T	S/T	0.526787	0.705	0.315	0.052	0.1995
Q96PY6	Serine/threonine-protein kinase Nek1	NEK1	Q12888-T1263	Q12888	TP53B	1263	T	DVYYVDGTEVERKVT	FALSE	FALSE	0.958692912548052	FALSE	S/T	S/T	0.548727	0.705	0.315	0.052	0.1995
Q96PY6	Serine/threonine-protein kinase Nek1	NEK1	Q12888-T1285	Q12888	TP53B	1285	T	VECQECETEVSPSQT	FALSE	FALSE	0.9499206427111416	FALSE	S/T	S/T	0.324605	0.705	0.315	0.052	0.1995
Q96PY6	Serine/threonine-protein kinase Nek1	NEK1	Q12888-T1292	Q12888	TP53B	1292	T	TEVSPSQTGGSSGDL	FALSE	FALSE	0.9587618944558242	FALSE	S/T	S/T	0.650823	0.705	0.315	0.052	0.1995
Q96PY6	Serine/threonine-protein kinase Nek1	NEK1	Q12888-T1315	Q12888	TP53B	1315	T	KASSLHRTSSGTSLS	FALSE	FALSE	0.9567264962257356	FALSE	S/T	S/T	0.80367	0.705	0.315	0.052	0.1995
Q96PY6	Serine/threonine-protein kinase Nek1	NEK1	Q12888-T1319	Q12888	TP53B	1319	T	LHRTSSGTSLSAMHS	FALSE	FALSE	0.958692912548052	FALSE	S/T	S/T	0.591307	0.705	0.315	0.052	0.1995
Q96PY6	Serine/threonine-protein kinase Nek1	NEK1	Q12888-T1341	Q12888	TP53B	1341	T	AGPLRGKTSGTEPAD	FALSE	FALSE	0.958692912548052	FALSE	S/T	S/T	0.560662	0.705	0.315	0.052	0.1995
Q96PY6	Serine/threonine-protein kinase Nek1	NEK1	Q12888-T1344	Q12888	TP53B	1344	T	LRGKTSGTEPADFAL	FALSE	FALSE	0.958692912548052	FALSE	S/T	S/T	0.488401	0.705	0.315	0.052	0.1995
Q96PY6	Serine/threonine-protein kinase Nek1	NEK1	Q12888-T1370	Q12888	TP53B	1370	T	PRKGVSQTGTPVCEE	FALSE	FALSE	0.958692912548052	FALSE	S/T	S/T	0.616705	0.705	0.315	0.052	0.1995
Q96PY6	Serine/threonine-protein kinase Nek1	NEK1	Q12888-T1372	Q12888	TP53B	1372	T	KGVSQTGTPVCEEDG	FALSE	FALSE	0.9194130897453932	FALSE	S/T	S/T	0.0340173	0.705	0.315	0.052	0.1995
Q96PY6	Serine/threonine-protein kinase Nek1	NEK1	Q12888-T1394	Q12888	TP53B	1394	T	QGGKAPVTPRGRGRR	FALSE	FALSE	0.933032560189342	FALSE	S/T	S/T	0.0778697	0.705	0.315	0.052	0.1995
Q96PY6	Serine/threonine-protein kinase Nek1	NEK1	Q12888-T1450	Q12888	TP53B	1450	T	VPDSTRRTDVGAGAL	FALSE	FALSE	0.9246003964542996	FALSE	S/T	S/T	0.216202	0.705	0.315	0.052	0.1995
Q96PY6	Serine/threonine-protein kinase Nek1	NEK1	Q12888-T1609	Q12888	TP53B	1609	T	LGPYEAVTPLTKAAD	FALSE	FALSE	0.9250867010726924	FALSE	S/T	S/T	0.0523896	0.705	0.315	0.052	0.1995
Q96PY6	Serine/threonine-protein kinase Nek1	NEK1	Q12888-T1612	Q12888	TP53B	1612	T	YEAVTPLTKAADISL	FALSE	FALSE	0.9567618944558242	FALSE	S/T	S/T	0.725674	0.705	0.315	0.052	0.1995
Q96PY6	Serine/threonine-protein kinase Nek1	NEK1	Q12888-T1638	Q12888	TP53B	1638	T	SNVSSPATPTASSSS	FALSE	FALSE	0.9179276451656144	FALSE	S/T	S/T	0.0222622	0.705	0.315	0.052	0.1995
Q96PY6	Serine/threonine-protein kinase Nek1	NEK1	Q12888-T1640	Q12888	TP53B	1640	T	VSSPATPTASSSSST	FALSE	FALSE	0.958692912548052	FALSE	S/T	S/T	0.447942	0.705	0.315	0.052	0.1995
Q96PY6	Serine/threonine-protein kinase Nek1	NEK1	Q12888-T1647	Q12888	TP53B	1647	T	TASSSSSTTPTRKIT	FALSE	FALSE	0.958692912548052	FALSE	S/T	S/T	0.454198	0.705	0.315	0.052	0.1995
Q96PY6	Serine/threonine-protein kinase Nek1	NEK1	Q12888-T1648	Q12888	TP53B	1648	T	ASSSSSTTPTRKITE	FALSE	FALSE	0.9179910202577294	FALSE	S/T	S/T	0.0219469	0.705	0.315	0.052	0.1995
Q96PY6	Serine/threonine-protein kinase Nek1	NEK1	Q12888-T1650	Q12888	TP53B	1650	T	SSSSTTPTRKITESP	FALSE	FALSE	0.958692912548052	FALSE	S/T	S/T	0.527163	0.705	0.315	0.052	0.1995
Q96PY6	Serine/threonine-protein kinase Nek1	NEK1	Q12888-T1654	Q12888	TP53B	1654	T	TTPTRKITESPRASM	FALSE	FALSE	0.9464636447055964	FALSE	S/T	S/T	0.138345	0.705	0.315	0.052	0.1995
Q96PY6	Serine/threonine-protein kinase Nek1	NEK1	Q12888-T1672	Q12888	TP53B	1672	T	SGKRKLITSEEERSP	FALSE	FALSE	0.958692912548052	FALSE	S/T	S/T	0.471537	0.705	0.315	0.052	0.1995
Q96PY6	Serine/threonine-protein kinase Nek1	NEK1	Q12888-T1688	Q12888	TP53B	1688	T	KRGRKSATVKPGAVG	FALSE	FALSE	0.9567264962257356	FALSE	S/T	S/T	0.794183	0.705	0.315	0.052	0.1995
Q96PY6	Serine/threonine-protein kinase Nek1	NEK1	Q12888-T1709	Q12888	TP53B	1709	T	PCESGDNTGEPSALE	FALSE	FALSE	0.958692912548052	FALSE	S/T	S/T	0.601582	0.705	0.315	0.052	0.1995
Q96PY6	Serine/threonine-protein kinase Nek1	NEK1	Q12888-T1756	Q12888	TP53B	1756	T	SKLPDGPTGSSEEEE	FALSE	FALSE	0.958692912548052	FALSE	S/T	S/T	0.587236	0.705	0.315	0.052	0.1995
Q96PY6	Serine/threonine-protein kinase Nek1	NEK1	Q12888-Y188	Q12888	TP53B	188	Y	VEENTVPYEVDKEQL	FALSE	FALSE	0.7697048904850642	FALSE	S/T	Y	4.85358e-6	0.705	0.315	0.052	0.1995
Q96PY6	Serine/threonine-protein kinase Nek1	NEK1	Q12888-Y204	Q12888	TP53B	204	Y	SVTTNSGYTRLSDVD	FALSE	FALSE	0.790566044611777	FALSE	S/T	Y	4.23606e-5	0.705	0.315	0.052	0.1995
Q96PY6	Serine/threonine-protein kinase Nek1	NEK1	Q12888-Y522	Q12888	TP53B	522	Y	LMLSTSEYSQSPKME	FALSE	FALSE	0.7696382238183977	FALSE	S/T	Y	3.86216e-6	0.705	0.315	0.052	0.1995
Q96PY6	Serine/threonine-protein kinase Nek1	NEK1	Q12888-Y812	Q12888	TP53B	812	Y	KEEKSVEYEGDLKSG	FALSE	FALSE	0.762678247621346	FALSE	S/T	Y	9.90549e-6	0.705	0.315	0.052	0.1995
Q96PY6	Serine/threonine-protein kinase Nek1	NEK1	Q12888-Y1258	Q12888	TP53B	1258	Y	TRVITDVYYVDGTEV	FALSE	FALSE	0.7366967538206581	FALSE	S/T	Y	1.38503e-6	0.705	0.315	0.052	0.1995
Q96PY6	Serine/threonine-protein kinase Nek1	NEK1	Q12888-Y1259	Q12888	TP53B	1259	Y	RVITDVYYVDGTEVE	FALSE	FALSE	0.7623639619070602	FALSE	S/T	Y	1.09708e-5	0.705	0.315	0.052	0.1995
Q96PY6	Serine/threonine-protein kinase Nek1	NEK1	Q12888-Y1500	Q12888	TP53B	1500	Y	AKWSSNGYFYSGKIT	FALSE	FALSE	0.7918528825280813	FALSE	S/T	Y	6.42123e-5	0.705	0.315	0.052	0.1995
Q96PY6	Serine/threonine-protein kinase Nek1	NEK1	Q12888-Y1523	Q12888	TP53B	1523	Y	KLLFDDGYECDVLGK	FALSE	FALSE	0.7576773495428163	FALSE	S/T	Y	2.07914e-5	0.705	0.315	0.052	0.1995
Q96PY6	Serine/threonine-protein kinase Nek1	NEK1	Q12888-Y1552	Q12888	TP53B	1552	Y	TALSEDEYFSAGVVK	FALSE	FALSE	0.790566044611777	FALSE	S/T	Y	4.33682e-5	0.705	0.315	0.052	0.1995
Q96PY6	Serine/threonine-protein kinase Nek1	NEK1	Q12888-Y1569	Q12888	TP53B	1569	Y	RKESGELYYSIEKEG	FALSE	FALSE	0.7685667952469691	FALSE	S/T	Y	3.04892e-6	0.705	0.315	0.052	0.1995
Q96PY6	Serine/threonine-protein kinase Nek1	NEK1	Q12888-Y1605	Q12888	TP53B	1605	Y	EQYGLGPYEAVTPLT	FALSE	FALSE	0.7592730888911872	FALSE	S/T	Y	1.6376e-5	0.705	0.315	0.052	0.1995
Q96PY6	Serine/threonine-protein kinase Nek1	NEK1	Q12891-T190	Q12891	HYAL2	190	T	AQQFMLETLRYVKAV	FALSE	FALSE	0.5285745219189378	FALSE	S/T	S/T	0.611516	0.561	0.198	0.041	0.041
Q96PY6	Serine/threonine-protein kinase Nek1	NEK1	Q12904-T41	Q12904	AIMP1	41	T	EKAILQATLREEKKL	FALSE	FALSE	0.5697633423409668	FALSE	S/T	S/T	0.424845	0.657	0.27	0.041	0.041
Q96PY6	Serine/threonine-protein kinase Nek1	NEK1	Q12906-S209	Q12906	ILF3	209	S	KCLAALASLRHAKWF	FALSE	FALSE	0.5452183402842679	FALSE	S/T	S/T	0.0236681	0.714	0.345	0.041	0.041
Q96PY6	Serine/threonine-protein kinase Nek1	NEK1	Q12906-S341	Q12906	ILF3	341	S	LGMDPLPSKMPKKPK	FALSE	FALSE	0.5523313425121746	FALSE	S/T	S/T	0.0189753	0.714	0.345	0.041	0.041
Q96PY6	Serine/threonine-protein kinase Nek1	NEK1	Q12906-S545	Q12906	ILF3	545	S	GLKYELISETGGSHD	FALSE	FALSE	0.5139336271023094	FALSE	S/T	S/T	0.00228203	0.714	0.345	0.041	0.041
Q96PY6	Serine/threonine-protein kinase Nek1	NEK1	Q12906-S571	Q12906	ILF3	571	S	QKFQGAGSNKKVAKA	FALSE	FALSE	0.5364970409370139	FALSE	S/T	S/T	0.0154966	0.714	0.345	0.041	0.041
Q96PY6	Serine/threonine-protein kinase Nek1	NEK1	Q12906-S647	Q12906	ILF3	647	S	RGRGRGGSIRGRGRG	FALSE	FALSE	0.5060371843246418	FALSE	S/T	S/T	0.00361892	0.714	0.345	0.041	0.041
Q96PY6	Serine/threonine-protein kinase Nek1	NEK1	Q12906-S823	Q12906	ILF3	823	S	SGGNSYGSGGASYNP	FALSE	FALSE	0.5151888734244321	FALSE	S/T	S/T	0.00234807	0.714	0.345	0.041	0.041
Q96PY6	Serine/threonine-protein kinase Nek1	NEK1	Q12906-S840	Q12906	ILF3	840	S	HGGYGGGSGGGSSYQ	FALSE	FALSE	0.5182381920753234	FALSE	S/T	S/T	0.0131713	0.714	0.345	0.041	0.041
Q96PY6	Serine/threonine-protein kinase Nek1	NEK1	Q12906-S888	Q12906	ILF3	888	S	YGRNADHSMNYQYR_	FALSE	FALSE	0.5003251529051412	FALSE	S/T	S/T	0.00260255	0.714	0.345	0.041	0.041
Q96PY6	Serine/threonine-protein kinase Nek1	NEK1	Q12906-T188	Q12906	ILF3	188	T	EKVLAGETLSVNDPP	FALSE	FALSE	0.8217554100749278	FALSE	S/T	S/T	0.795979	0.714	0.345	0.041	0.041
Q96PY6	Serine/threonine-protein kinase Nek1	NEK1	Q12906-T261	Q12906	ILF3	261	T	LCEKSIGTANRPMGA	FALSE	FALSE	0.8190254084822283	FALSE	S/T	S/T	0.881252	0.714	0.345	0.041	0.041
Q96PY6	Serine/threonine-protein kinase Nek1	NEK1	Q12906-T300	Q12906	ILF3	300	T	DPCEKEATDAIGHLD	FALSE	FALSE	0.8211796762653184	FALSE	S/T	S/T	0.599315	0.714	0.345	0.041	0.041
Q96PY6	Serine/threonine-protein kinase Nek1	NEK1	Q12906-T315	Q12906	ILF3	315	T	RQQREDITQSAQHAL	FALSE	FALSE	0.8029037837939469	FALSE	S/T	S/T	0.386864	0.714	0.345	0.041	0.041
Q96PY6	Serine/threonine-protein kinase Nek1	NEK1	Q12906-T356	Q12906	ILF3	356	T	NENPVDYTVQIPPST	FALSE	FALSE	0.7214365116925809	FALSE	S/T	S/T	0.286071	0.714	0.345	0.041	0.041
Q96PY6	Serine/threonine-protein kinase Nek1	NEK1	Q12906-T363	Q12906	ILF3	363	T	TVQIPPSTTYAITPM	FALSE	FALSE	0.7157449124638495	FALSE	S/T	S/T	0.230294	0.714	0.345	0.041	0.041
Q96PY6	Serine/threonine-protein kinase Nek1	NEK1	Q12906-T364	Q12906	ILF3	364	T	VQIPPSTTYAITPMK	FALSE	FALSE	0.7107797992600273	FALSE	S/T	S/T	0.146032	0.714	0.345	0.041	0.041
Q96PY6	Serine/threonine-protein kinase Nek1	NEK1	Q12906-T368	Q12906	ILF3	368	T	PSTTYAITPMKRPME	FALSE	FALSE	0.5527426891896313	FALSE	S/T	S/T	0.0191183	0.714	0.345	0.041	0.041
Q96PY6	Serine/threonine-protein kinase Nek1	NEK1	Q12906-T469	Q12906	ILF3	469	T	LQDMGLPTGAEGRDS	FALSE	FALSE	0.8188771651771564	FALSE	S/T	S/T	0.619417	0.714	0.345	0.041	0.041
Q96PY6	Serine/threonine-protein kinase Nek1	NEK1	Q12906-T486	Q12906	ILF3	486	T	GEDSAEETEAKPAVV	FALSE	FALSE	0.7316093810244115	FALSE	S/T	S/T	0.249948	0.714	0.345	0.041	0.041
Q96PY6	Serine/threonine-protein kinase Nek1	NEK1	Q12906-T504	Q12906	ILF3	504	T	PVVEAVSTPSAAFPS	FALSE	FALSE	0.5894406760696674	FALSE	S/T	S/T	0.0359121	0.714	0.345	0.041	0.041
Q96PY6	Serine/threonine-protein kinase Nek1	NEK1	Q12906-T522	Q12906	ILF3	522	T	AEQGPILTKHGKNPV	FALSE	FALSE	0.8211796762653184	FALSE	S/T	S/T	0.581423	0.714	0.345	0.041	0.041
Q96PY6	Serine/threonine-protein kinase Nek1	NEK1	Q12906-T547	Q12906	ILF3	547	T	KYELISETGGSHDKR	FALSE	FALSE	0.8224220767415945	FALSE	S/T	S/T	0.779635	0.714	0.345	0.041	0.041
Q96PY6	Serine/threonine-protein kinase Nek1	NEK1	Q12906-T592	Q12906	ILF3	592	T	LEKLFPDTPLALDAN	FALSE	FALSE	0.6152617616802408	FALSE	S/T	S/T	0.0486553	0.714	0.345	0.041	0.041
Q96PY6	Serine/threonine-protein kinase Nek1	NEK1	Q12906-4-T486	Q12906-4	ILF3-4	486	T	GEDSAEETEAKPAVV	FALSE	FALSE	0.6022495797153652	FALSE	S/T	S/T	0.0539469	0.714	0.345	0.041	0.041
Q96PY6	Serine/threonine-protein kinase Nek1	NEK1	Q12906-4-T504	Q12906-4	ILF3-4	504	T	PVVEAVSTPSAAFPS	FALSE	FALSE	0.5102964406013804	FALSE	S/T	S/T	0.00633372	0.714	0.345	0.041	0.041
Q96PY6	Serine/threonine-protein kinase Nek1	NEK1	Q12906-4-T596	Q12906-4	ILF3-4	596	T	LEKLFPDTPLALDAN	FALSE	FALSE	0.5321479146694931	FALSE	S/T	S/T	0.00867565	0.714	0.345	0.041	0.041
Q96PY6	Serine/threonine-protein kinase Nek1	NEK1	Q12906-5-T504	Q12906-5	ILF3-5	504	T	PVVEAVSTPSAAFPS	FALSE	FALSE	0.5102964406013804	FALSE	S/T	S/T	0.00633372	0.714	0.345	0.041	0.041
Q96PY6	Serine/threonine-protein kinase Nek1	NEK1	Q12906-5-T592	Q12906-5	ILF3-5	592	T	LEKLFPDTPLALDAN	FALSE	FALSE	0.5321479146694931	FALSE	S/T	S/T	0.00867565	0.714	0.345	0.041	0.041
Q96PY6	Serine/threonine-protein kinase Nek1	NEK1	Q12906-7-T504	Q12906-7	ILF3-7	504	T	PVVEAVSTPSAAFPS	FALSE	FALSE	0.5102964406013804	FALSE	S/T	S/T	0.00633372	0.714	0.345	0.041	0.041
Q96PY6	Serine/threonine-protein kinase Nek1	NEK1	Q12923-S1024	Q12923	PTN13	1024	S	GVTKLNNSKSVASLN	FALSE	FALSE	0.5053198501019007	FALSE	S/T	S/T	0.00341553	0.741	0.405	0.041	0.041
Q96PY6	Serine/threonine-protein kinase Nek1	NEK1	Q12923-S1561	Q12923	PTN13	1561	S	ILKVNGASLKGLSQQ	FALSE	FALSE	0.5048490374980391	FALSE	S/T	S/T	0.00221729	0.741	0.405	0.041	0.041
Q96PY6	Serine/threonine-protein kinase Nek1	NEK1	Q12923-T211	Q12923	PTN13	211	T	LRGKGLPTGRSSTSD	FALSE	FALSE	0.8249173723535875	FALSE	S/T	S/T	0.516751	0.741	0.405	0.041	0.041
Q96PY6	Serine/threonine-protein kinase Nek1	NEK1	Q12923-T216	Q12923	PTN13	216	T	LPTGRSSTSDVLDIQ	FALSE	FALSE	0.5824945480866555	FALSE	S/T	S/T	0.0221243	0.741	0.405	0.041	0.041
Q96PY6	Serine/threonine-protein kinase Nek1	NEK1	Q12923-T335	Q12923	PTN13	335	T	AVTVRTSTTPRKKEA	FALSE	FALSE	0.7611626756580708	FALSE	S/T	S/T	0.137304	0.741	0.405	0.041	0.041
Q96PY6	Serine/threonine-protein kinase Nek1	NEK1	Q12923-T508	Q12923	PTN13	508	T	LSLYPGDTIKASMLD	FALSE	FALSE	0.8134451555545789	FALSE	S/T	S/T	0.360284	0.741	0.405	0.041	0.041
Q96PY6	Serine/threonine-protein kinase Nek1	NEK1	Q12923-T528	Q12923	PTN13	528	T	LREIALETAMTQRKL	FALSE	FALSE	0.7533235849731234	FALSE	S/T	S/T	0.228706	0.741	0.405	0.041	0.041
Q96PY6	Serine/threonine-protein kinase Nek1	NEK1	Q12923-T838	Q12923	PTN13	838	T	KKITLQNTSDGIKHG	FALSE	FALSE	0.8267470136207352	FALSE	S/T	S/T	0.47185	0.741	0.405	0.041	0.041
Q96PY6	Serine/threonine-protein kinase Nek1	NEK1	Q12923-T909	Q12923	PTN13	909	T	NMGRAISTGSLASST	FALSE	FALSE	0.8267470136207352	FALSE	S/T	S/T	0.435189	0.741	0.405	0.041	0.041
Q96PY6	Serine/threonine-protein kinase Nek1	NEK1	Q12923-T916	Q12923	PTN13	916	T	TGSLASSTLNKLAVR	FALSE	FALSE	0.7389328113454786	FALSE	S/T	S/T	0.220625	0.741	0.405	0.041	0.041
Q96PY6	Serine/threonine-protein kinase Nek1	NEK1	Q12923-T1188	Q12923	PTN13	1188	T	KISKVPSTPVHLTNE	FALSE	FALSE	0.5201185415743802	FALSE	S/T	S/T	0.00379346	0.741	0.405	0.041	0.041
Q96PY6	Serine/threonine-protein kinase Nek1	NEK1	Q12923-T1355	Q12923	PTN13	1355	T	SNKMNFKTFSSSPPK	FALSE	FALSE	0.7345975931959915	FALSE	S/T	S/T	0.315035	0.741	0.405	0.041	0.041
Q96PY6	Serine/threonine-protein kinase Nek1	NEK1	Q12923-T1577	Q12923	PTN13	1577	T	VISALRGTAPEVFLL	FALSE	FALSE	0.8267470136207352	FALSE	S/T	S/T	0.43956	0.741	0.405	0.041	0.041
Q96PY6	Serine/threonine-protein kinase Nek1	NEK1	Q12923-T1602	Q12923	PTN13	1602	T	EIDTALLTPLQSPAQ	FALSE	FALSE	0.5289231362685521	FALSE	S/T	S/T	0.0042575	0.741	0.405	0.041	0.041
Q96PY6	Serine/threonine-protein kinase Nek1	NEK1	Q12923-T1628	Q12923	PTN13	1628	T	PSCVEQSTSSDENEM	FALSE	FALSE	0.7207717052449834	FALSE	S/T	S/T	0.0809164	0.741	0.405	0.041	0.041
Q96PY6	Serine/threonine-protein kinase Nek1	NEK1	Q12923-T2330	Q12923	PTN13	2330	T	WPNILGKTTMVSNRL	FALSE	FALSE	0.823519627294596	FALSE	S/T	S/T	0.506002	0.741	0.405	0.041	0.041
Q96PY6	Serine/threonine-protein kinase Nek1	NEK1	Q12923-T2331	Q12923	PTN13	2331	T	PNILGKTTMVSNRLR	FALSE	FALSE	0.82905423581383475	FALSE	S/T	S/T	0.525389	0.741	0.405	0.041	0.041
Q96PY6	Serine/threonine-protein kinase Nek1	NEK1	Q12931-T39	Q12931	TRAP1	39	T	PILCPRRTTAQLGPR	FALSE	FALSE	0.7451977087702233	FALSE	S/T	S/T	0.860753	0.597	0.305	0.041	0.041
Q96PY6	Serine/threonine-protein kinase Nek1	NEK1	Q12931-T40	Q12931	TRAP1	40	T	ILCPRRTTAQLGPRR	FALSE	FALSE	0.6880624159884604	FALSE	S/T	S/T	0.328653	0.597	0.305	0.041	0.041
Q96PY6	Serine/threonine-protein kinase Nek1	NEK1	Q12931-T78	Q12931	TRAP1	78	T	LHSIISSTESVQGST	FALSE	FALSE	0.6342300383541298	FALSE	S/T	S/T	0.304393	0.597	0.305	0.041	0.041
Q96PY6	Serine/threonine-protein kinase Nek1	NEK1	Q12931-T333	Q12931	TRAP1	333	T	RYTLHYKTDAPLNIR	FALSE	FALSE	0.7436025014361153	FALSE	S/T	S/T	0.712305	0.597	0.305	0.041	0.041
Q96PY6	Serine/threonine-protein kinase Nek1	NEK1	Q12931-T494	Q12931	TRAP1	494	T	ASRMRAGTRNIYYLC	FALSE	FALSE	0.7430164438112594	FALSE	S/T	S/T	0.826431	0.597	0.305	0.041	0.041
Q96PY6	Serine/threonine-protein kinase Nek1	NEK1	Q12933-T22	Q12933	TRAF2	22	T	LQPGFSKTLLGTKLE	FALSE	FALSE	0.5562767685384333	FALSE	S/T	S/T	0.266494	0.501	0.301	0.041	0.041
Q96PY6	Serine/threonine-protein kinase Nek1	NEK1	Q12933-T26	Q12933	TRAF2	26	T	FSKTLLGTKLEAKYL	FALSE	FALSE	0.6549853883834212	FALSE	S/T	S/T	0.832072	0.501	0.301	0.041	0.041
Q96PY6	Serine/threonine-protein kinase Nek1	NEK1	Q12933-T117	Q12933	TRAF2	117	T	DGCTWKGTLKEYESC	FALSE	FALSE	0.5200105313847336	FALSE	S/T	S/T	0.235651	0.501	0.301	0.041	0.041
Q96PY6	Serine/threonine-protein kinase Nek1	NEK1	Q12933-T401	Q12933	TRAF2	401	T	IYLNGDGTGRGTHLS	FALSE	FALSE	0.6545672156715538	FALSE	S/T	S/T	0.705562	0.501	0.301	0.041	0.041
Q96PY6	Serine/threonine-protein kinase Nek1	NEK1	Q12934-T357	Q12934	BFSP1	357	T	TRALQDITAAKPRQK	FALSE	FALSE	0.6066944096932533	FALSE	S/T	S/T	0.224933	0.579	0.286	0.041	0.041
Q96PY6	Serine/threonine-protein kinase Nek1	NEK1	Q12934-T397	Q12934	BFSP1	397	T	PLKGLEDTKLVQVVL	FALSE	FALSE	0.6598383469177445	FALSE	S/T	S/T	0.504075	0.579	0.286	0.041	0.041
Q96PY6	Serine/threonine-protein kinase Nek1	NEK1	Q12934-T423	Q12934	BFSP1	423	T	SKEVSPLTQEGAPED	FALSE	FALSE	0.5190515888810062	FALSE	S/T	S/T	0.0543342	0.579	0.286	0.041	0.041
Q96PY6	Serine/threonine-protein kinase Nek1	NEK1	Q12934-T633	Q12934	BFSP1	633	T	ESIEKISTESIQTYE	FALSE	FALSE	0.5187279524354891	FALSE	S/T	S/T	0.055386	0.579	0.286	0.041	0.041
Q96PY6	Serine/threonine-protein kinase Nek1	NEK1	Q12934-T653	Q12934	BFSP1	653	T	VETMIGKTKSDKKKS	FALSE	FALSE	0.6163732224444015	FALSE	S/T	S/T	0.31419	0.579	0.286	0.041	0.041
Q96PY6	Serine/threonine-protein kinase Nek1	NEK1	Q12959-T791	Q12959	DLG1	791	T	YNNHLYGTSVQSVRE	FALSE	FALSE	0.519544517999171	FALSE	S/T	S/T	0.396671	0.465	0.241	0.041	0.041
Q96PY6	Serine/threonine-protein kinase Nek1	NEK1	Q12962-T37	Q12962	TAF10	37	T	PAALPSSTAAENKAS	FALSE	FALSE	0.6606566548149669	FALSE	S/T	S/T	0.180985	0.768	0.326	0.041	0.041
Q96PY6	Serine/threonine-protein kinase Nek1	NEK1	Q12962-T48	Q12962	TAF10	48	T	NKASPAGTAGGPGAG	FALSE	FALSE	0.7985429928118335	FALSE	S/T	S/T	0.543393	0.768	0.326	0.041	0.041
Q96PY6	Serine/threonine-protein kinase Nek1	NEK1	Q12965-T137	Q12965	MYO1E	137	T	SRVSGGGTKVQHVKD	FALSE	FALSE	0.5503418105152629	FALSE	S/T	S/T	0.797241	0.565	0.239	0.041	0.041
Q96PY6	Serine/threonine-protein kinase Nek1	NEK1	Q12965-T876	Q12965	MYO1E	876	T	LPLKFSNTLELKLKK	FALSE	FALSE	0.520055021878628	FALSE	S/T	S/T	0.57239	0.565	0.239	0.041	0.041
Q96PY6	Serine/threonine-protein kinase Nek1	NEK1	Q12972-T121	Q12972	PP1R8	121	T	TVSFGASTRAYTLRE	FALSE	FALSE	0.8214562945065829	FALSE	S/T	S/T	0.500196	0.802	0.35	0.041	0.041
Q96PY6	Serine/threonine-protein kinase Nek1	NEK1	Q12972-T202	Q12972	PP1R8	202	T	KRKNSRVTFSEDDEI	FALSE	FALSE	0.5781540227509737	FALSE	S/T	S/T	0.0383261	0.802	0.35	0.041	0.041
Q96PY6	Serine/threonine-protein kinase Nek1	NEK1	Q12974-T26	Q12974	TP4A2	26	T	THNPTNATLNKFTEE	FALSE	FALSE	0.813521657152832	FALSE	S/T	S/T	0.744343	0.735	0.407	0.041	0.041
Q96PY6	Serine/threonine-protein kinase Nek1	NEK1	Q12981-T126	Q12981	SEC20	126	T	DLLRQRKTTKESLAQ	FALSE	FALSE	0.5036035797014767	FALSE	S/T	S/T	0.109569	0.647	0.276	0.041	0.041
Q96PY6	Serine/threonine-protein kinase Nek1	NEK1	Q12981-T200	Q12981	SEC20	200	T	KYNRRELTDKLLIFL	FALSE	FALSE	0.5012273747868956	FALSE	S/T	S/T	0.130426	0.647	0.276	0.041	0.041
Q96PY6	Serine/threonine-protein kinase Nek1	NEK1	Q12981-T215	Q12981	SEC20	215	T	ALALFLATVLYIVKK	FALSE	FALSE	0.6265918435173065	FALSE	S/T	S/T	0.88086	0.647	0.276	0.041	0.041
Q96PY6	Serine/threonine-protein kinase Nek1	NEK1	Q12983-T141	Q12983	BNIP3	141	T	RSQTPQDTNRASETD	FALSE	FALSE	0.5178019276733363	FALSE	S/T	S/T	0.1895	0.657	0.245	0.041	0.041
Q96PY6	Serine/threonine-protein kinase Nek1	NEK1	Q12983-T147	Q12983	BNIP3	147	T	DTNRASETDTHSIGE	FALSE	FALSE	0.510861554626198	FALSE	S/T	S/T	0.118548	0.657	0.245	0.041	0.041
Q96PY6	Serine/threonine-protein kinase Nek1	NEK1	Q12983-T149	Q12983	BNIP3	149	T	NRASETDTHSIGEKN	FALSE	FALSE	0.508861554626198	FALSE	S/T	S/T	0.122117	0.657	0.245	0.041	0.041
Q96PY6	Serine/threonine-protein kinase Nek1	NEK1	Q12983-T205	Q12983	BNIP3	205	T	LFKHPKRTATLSMRN	FALSE	FALSE	0.5191284083390241	FALSE	S/T	S/T	0.180996	0.657	0.245	0.041	0.041
Q96PY6	Serine/threonine-protein kinase Nek1	NEK1	Q12983-T213	Q12983	BNIP3	213	T	ATLSMRNTSVMKKGG	FALSE	FALSE	0.5475507494588477	FALSE	S/T	S/T	0.228999	0.657	0.245	0.041	0.041
Q96PY6	Serine/threonine-protein kinase Nek1	NEK1	Q12983-T254	Q12983	BNIP3	254	T	YIGRRLTTSTSTF__	FALSE	FALSE	0.514493970137461	FALSE	S/T	S/T	0.220468	0.657	0.245	0.041	0.041
Q96PY6	Serine/threonine-protein kinase Nek1	NEK1	Q12983-T256	Q12983	BNIP3	256	T	GRRLTTSTSTF____	FALSE	FALSE	0.5191284083390241	FALSE	S/T	S/T	0.176673	0.657	0.245	0.041	0.041
Q96PY6	Serine/threonine-protein kinase Nek1	NEK1	Q12983-T258	Q12983	BNIP3	258	T	RLTTSTSTF______	FALSE	FALSE	0.5513455880673472	FALSE	S/T	S/T	0.32022	0.657	0.245	0.041	0.041
Q96PY6	Serine/threonine-protein kinase Nek1	NEK1	Q12986-T128	Q12986	NFX1	128	T	AQSLAEQTSDTAGLE	FALSE	FALSE	0.6100578449859041	FALSE	S/T	S/T	0.105214	0.77	0.291	0.041	0.041
Q96PY6	Serine/threonine-protein kinase Nek1	NEK1	Q12986-T138	Q12986	NFX1	138	T	TAGLESSTRSESGTD	FALSE	FALSE	0.5981586557204035	FALSE	S/T	S/T	0.10378	0.77	0.291	0.041	0.041
Q96PY6	Serine/threonine-protein kinase Nek1	NEK1	Q12986-T144	Q12986	NFX1	144	T	STRSESGTDLREHSP	FALSE	FALSE	0.5641893915433908	FALSE	S/T	S/T	0.0467379	0.77	0.291	0.041	0.041
Q96PY6	Serine/threonine-protein kinase Nek1	NEK1	Q12986-T172	Q12986	NFX1	172	T	GAKPKKATQFVYSYG	FALSE	FALSE	0.6167084241991956	FALSE	S/T	S/T	0.119165	0.77	0.291	0.041	0.041
Q96PY6	Serine/threonine-protein kinase Nek1	NEK1	Q12986-T681	Q12986	NFX1	681	T	SLKSEDATFMCDKRC	FALSE	FALSE	0.5746578772748698	FALSE	S/T	S/T	0.0632106	0.77	0.291	0.041	0.041
Q96PY6	Serine/threonine-protein kinase Nek1	NEK1	Q12986-2-T34	Q12986-2	NFX1-2	34	T	NSGLNCGTQRRLDSN	FALSE	FALSE	0.685162821933567	FALSE	S/T	S/T	0.667216	0.77	0.291	0.041	0.041
Q96PY6	Serine/threonine-protein kinase Nek1	NEK1	Q12986-2-T316	Q12986-2	NFX1-2	316	T	RVDQEKCTVRRQDPQ	FALSE	FALSE	0.6023727061174868	FALSE	S/T	S/T	0.135337	0.77	0.291	0.041	0.041
Q96PY6	Serine/threonine-protein kinase Nek1	NEK1	Q12986-3-T34	Q12986-3	NFX1-3	34	T	NSGLNCGTQRRLDSN	FALSE	FALSE	0.685162821933567	FALSE	S/T	S/T	0.667216	0.77	0.291	0.041	0.041
Q96PY6	Serine/threonine-protein kinase Nek1	NEK1	Q12986-3-T316	Q12986-3	NFX1-3	316	T	RVDQEKCTVRRQDPQ	FALSE	FALSE	0.6023727061174868	FALSE	S/T	S/T	0.135337	0.77	0.291	0.041	0.041
Q96PY6	Serine/threonine-protein kinase Nek1	NEK1	Q13007-T111	Q13007	IL24	111	T	ESCYLVHTLLEFYLK	FALSE	FALSE	0.5723253618096336	FALSE	S/T	S/T	0.423873	0.372	0.329	0.041	0.041
Q96PY6	Serine/threonine-protein kinase Nek1	NEK1	Q13007-T133	Q13007	IL24	133	T	NRTVEVRTLKSFSTL	FALSE	FALSE	0.56923248599264	FALSE	S/T	S/T	0.4057	0.372	0.329	0.041	0.041
Q96PY6	Serine/threonine-protein kinase Nek1	NEK1	Q13007-T198	Q13007	IL24	198	T	GEVDILLTWMQKFYK	FALSE	FALSE	0.5723253618096336	FALSE	S/T	S/T	0.422186	0.372	0.329	0.041	0.041
Q96PY6	Serine/threonine-protein kinase Nek1	NEK1	Q13015-T53	Q13015	AF1Q	53	T	GKMIGQATAADQEKN	FALSE	FALSE	0.5478820546480002	FALSE	S/T	S/T	0.746747	0.894	0.181	0.041	0.041
Q96PY6	Serine/threonine-protein kinase Nek1	NEK1	Q13017-T23	Q13017	RHG05	23	T	SIVGLSGTEKDKGNC	FALSE	FALSE	0.525245851351949	FALSE	S/T	S/T	0.349887	0.671	0.248	0.041	0.041
Q96PY6	Serine/threonine-protein kinase Nek1	NEK1	Q13017-T199	Q13017	RHG05	199	T	KPVIIAATKCDECVD	FALSE	FALSE	0.5797762722811655	FALSE	S/T	S/T	0.632707	0.671	0.248	0.041	0.041
Q96PY6	Serine/threonine-protein kinase Nek1	NEK1	Q13017-T289	Q13017	RHG05	289	T	TVRDYHATWKTVSNK	FALSE	FALSE	0.5899085827600379	FALSE	S/T	S/T	0.752653	0.671	0.248	0.041	0.041
Q96PY6	Serine/threonine-protein kinase Nek1	NEK1	Q13017-T1129	Q13017	RHG05	1129	T	RNSFVNNTQGDEENG	FALSE	FALSE	0.5264156870641077	FALSE	S/T	S/T	0.379512	0.671	0.248	0.041	0.041
Q96PY6	Serine/threonine-protein kinase Nek1	NEK1	Q13017-T1141	Q13017	RHG05	1141	T	ENGFSDRTSKSHGER	FALSE	FALSE	0.5508783089563533	FALSE	S/T	S/T	0.272917	0.671	0.248	0.041	0.041
Q96PY6	Serine/threonine-protein kinase Nek1	NEK1	Q13017-T1206	Q13017	RHG05	1206	T	PLLSPVETWKGGIDN	FALSE	FALSE	0.5171433324301359	FALSE	S/T	S/T	0.464574	0.671	0.248	0.041	0.041
Q96PY6	Serine/threonine-protein kinase Nek1	NEK1	Q13042-T50	Q13042	CDC16	50	T	LAQCLYLTAQYHRAA	FALSE	FALSE	0.7304145024993974	FALSE	S/T	S/T	0.246602	0.894	0.458	0.041	0.041
Q96PY6	Serine/threonine-protein kinase Nek1	NEK1	Q13042-T254	Q13042	CDC16	254	T	FKMCYKLTSVVMEKD	FALSE	FALSE	0.7247626440778825	FALSE	S/T	S/T	0.152684	0.894	0.458	0.041	0.041
Q96PY6	Serine/threonine-protein kinase Nek1	NEK1	Q13042-T327	Q13042	CDC16	327	T	RRYLSKATTLEKTYG	FALSE	FALSE	0.7358849158822486	FALSE	S/T	S/T	0.132071	0.894	0.458	0.041	0.041
Q96PY6	Serine/threonine-protein kinase Nek1	NEK1	Q13042-T328	Q13042	CDC16	328	T	RYLSKATTLEKTYGP	FALSE	FALSE	0.7273781836212293	FALSE	S/T	S/T	0.142935	0.894	0.458	0.041	0.041
Q96PY6	Serine/threonine-protein kinase Nek1	NEK1	Q13042-T420	Q13042	CDC16	420	T	FQNGEWKTAEKWFLD	FALSE	FALSE	0.7035188746662153	FALSE	S/T	S/T	0.198642	0.894	0.458	0.041	0.041
Q96PY6	Serine/threonine-protein kinase Nek1	NEK1	Q13042-T440	Q13042	CDC16	440	T	KAIGNEVTVDKWEPL	FALSE	FALSE	0.7135416372159744	FALSE	S/T	S/T	0.17256	0.894	0.458	0.041	0.041
Q96PY6	Serine/threonine-protein kinase Nek1	NEK1	Q13042-T578	Q13042	CDC16	578	T	EKQTAEETGLTPLET	FALSE	FALSE	0.7280055158740528	FALSE	S/T	S/T	0.111484	0.894	0.458	0.041	0.041
Q96PY6	Serine/threonine-protein kinase Nek1	NEK1	Q13042-T585	Q13042	CDC16	585	T	TGLTPLETSRKTPDS	FALSE	FALSE	0.7903115403963649	FALSE	S/T	S/T	0.431443	0.894	0.458	0.041	0.041
Q96PY6	Serine/threonine-protein kinase Nek1	NEK1	Q13042-T599	Q13042	CDC16	599	T	SRPSLEETFEIEMNE	FALSE	FALSE	0.7346260825587094	FALSE	S/T	S/T	0.115045	0.894	0.458	0.041	0.041
Q96PY6	Serine/threonine-protein kinase Nek1	NEK1	Q13043-T177	Q13043	STK4	177	T	VAGQLTDTMAKRNTV	FALSE	FALSE	0.5033084238105601	TRUE	S/T	S/T	0.834884	0.803	0.328	0.041	0.041
Q96PY6	Serine/threonine-protein kinase Nek1	NEK1	Q13049-T617	Q13049	TRI32	617	T	VLIREGLTCPVGIAL	FALSE	FALSE	0.5677480146087013	FALSE	S/T	S/T	0.578893	0.762	0.26	0.041	0.041
Q96PY6	Serine/threonine-protein kinase Nek1	NEK1	Q13057-T173	Q13057	COASY	173	T	LDVPLPSTIRPASPV	FALSE	FALSE	0.5139739009134306	FALSE	S/T	S/T	0.194126	0.425	0.31	0.041	0.041
Q96PY6	Serine/threonine-protein kinase Nek1	NEK1	Q13057-T199	Q13057	COASY	199	T	YRGAVGGTFDRLHNA	FALSE	FALSE	0.6363289375359599	FALSE	S/T	S/T	0.68085	0.425	0.31	0.041	0.041
Q96PY6	Serine/threonine-protein kinase Nek1	NEK1	Q13070-T40	Q13070	GAGE6	40	T	SDEVEPATPEEGEPA	FALSE	FALSE	0.5118680185967046	FALSE	S/T	S/T	0.00331325	0.758	0.329	0.041	0.041
Q96PY6	Serine/threonine-protein kinase Nek1	NEK1	Q13077-T316	Q13077	TRAF1	316	T	LYLNGDGTGKRTHLS	FALSE	FALSE	0.7218656360287666	FALSE	S/T	S/T	0.609995	0.59	0.302	0.041	0.041
Q96PY6	Serine/threonine-protein kinase Nek1	NEK1	Q13085-T610	Q13085	ACACA	610	T	FQMNRIDTGWLDRLI	FALSE	FALSE	0.5138879151151234	FALSE	S/T	S/T	0.385038	0.73	0.234	0.041	0.041
Q96PY6	Serine/threonine-protein kinase Nek1	NEK1	Q13085-T1042	Q13085	ACACA	1042	T	TKKNLLVTMLIDQLC	FALSE	FALSE	0.5929360625125054	FALSE	S/T	S/T	0.659016	0.73	0.234	0.041	0.041
Q96PY6	Serine/threonine-protein kinase Nek1	NEK1	Q13085-T1196	Q13085	ACACA	1196	T	PNRGNIPTLNRMSFS	FALSE	FALSE	0.5714762231356751	FALSE	S/T	S/T	0.595856	0.73	0.234	0.041	0.041
Q96PY6	Serine/threonine-protein kinase Nek1	NEK1	Q13085-4-T5	Q13085-4	ACACA-4	5	T	___MWWSTLMSILRA	FALSE	FALSE	0.5105181053625423	FALSE	S/T	S/T	0.227938	0.73	0.234	0.041	0.041
Q96PY6	Serine/threonine-protein kinase Nek1	NEK1	Q13087-T286	Q13087	PDIA2	286	T	LLLFVNQTLAAHREL	FALSE	FALSE	0.7136284827830675	FALSE	S/T	S/T	0.969801	0.519	0.512	0.041	0.041
Q96PY6	Serine/threonine-protein kinase Nek1	NEK1	Q13094-T227	Q13094	LCP2	227	T	SRSRNHKTAKLPAPS	FALSE	FALSE	0.5987872791150299	FALSE	S/T	S/T	0.315049	0.486	0.291	0.041	0.041
Q96PY6	Serine/threonine-protein kinase Nek1	NEK1	Q13094-T428	Q13094	LCP2	428	T	EWYVSYITRPEAEAA	FALSE	FALSE	0.5421293392024292	FALSE	S/T	S/T	0.193853	0.486	0.291	0.041	0.041
Q96PY6	Serine/threonine-protein kinase Nek1	NEK1	Q13094-T455	Q13094	LCP2	455	T	RDSSKKTTTNPYVLM	FALSE	FALSE	0.5327034316109188	FALSE	S/T	S/T	0.130695	0.486	0.291	0.041	0.041
Q96PY6	Serine/threonine-protein kinase Nek1	NEK1	Q13094-T456	Q13094	LCP2	456	T	DSSKKTTTNPYVLMV	FALSE	FALSE	0.5371527217944267	FALSE	S/T	S/T	0.149814	0.486	0.291	0.041	0.041
Q96PY6	Serine/threonine-protein kinase Nek1	NEK1	Q13098-T102	Q13098	CSN1	102	T	HRKLSEATRSSLREL	FALSE	FALSE	0.7617515111098057	FALSE	S/T	S/T	0.145457	0.74	0.406	0.041	0.041
Q96PY6	Serine/threonine-protein kinase Nek1	NEK1	Q13098-T242	Q13098	CSN1	242	T	RGERDSQTQAILTKL	FALSE	FALSE	0.7324715044529199	FALSE	S/T	S/T	0.196764	0.74	0.406	0.041	0.041
Q96PY6	Serine/threonine-protein kinase Nek1	NEK1	Q13098-T479	Q13098	CSN1	479	T	EGSQGELTPANSQSR	FALSE	FALSE	0.5298396631447987	FALSE	S/T	S/T	0.00531371	0.74	0.406	0.041	0.041
Q96PY6	Serine/threonine-protein kinase Nek1	NEK1	Q13098-T489	Q13098	CSN1	489	T	NSQSRMSTNM_____	FALSE	FALSE	0.5764281407215193	FALSE	S/T	S/T	0.0156195	0.74	0.406	0.041	0.041
Q96PY6	Serine/threonine-protein kinase Nek1	NEK1	Q13098-6-T42	Q13098-6	CSN1-6	42	T	SSASSSVTDLYCTPH	FALSE	FALSE	0.6129938377773083	FALSE	S/T	S/T	0.0287641	0.74	0.406	0.041	0.041
Q96PY6	Serine/threonine-protein kinase Nek1	NEK1	Q13098-6-T47	Q13098-6	CSN1-6	47	T	SVTDLYCTPHSSRSD	FALSE	FALSE	0.5248824269749015	FALSE	S/T	S/T	0.00389552	0.74	0.406	0.041	0.041
Q96PY6	Serine/threonine-protein kinase Nek1	NEK1	Q13099-S250	Q13099	IFT88	250	S	YLKQRNYSKAIKFYR	FALSE	FALSE	0.506473008014455	FALSE	S/T	S/T	5.44079e-4	0.601	0.407	0.063	0.041
Q96PY6	Serine/threonine-protein kinase Nek1	NEK1	Q13107-T458	Q13107	UBP4	458	T	FHGLFKSTLVCPECA	FALSE	FALSE	0.795376203465549	FALSE	S/T	S/T	0.368129	0.737	0.369	0.041	0.041
Q96PY6	Serine/threonine-protein kinase Nek1	NEK1	Q13107-T594	Q13107	UBP4	594	T	RKSRPSSTSSASALY	FALSE	FALSE	0.6768652954167822	FALSE	S/T	S/T	0.0981902	0.737	0.369	0.041	0.041
Q96PY6	Serine/threonine-protein kinase Nek1	NEK1	Q13107-T677	Q13107	UBP4	677	T	GKEQLSETEGSGEDE	FALSE	FALSE	0.732540469695892	FALSE	S/T	S/T	0.247157	0.737	0.369	0.041	0.041
Q96PY6	Serine/threonine-protein kinase Nek1	NEK1	Q13107-T775	Q13107	UBP4	775	T	PQKKKKTTVALRDCI	FALSE	FALSE	0.7131903805264114	FALSE	S/T	S/T	0.295252	0.737	0.369	0.041	0.041
Q96PY6	Serine/threonine-protein kinase Nek1	NEK1	Q13111-T59	Q13111	CAF1A	59	T	DMSDDQGTSVQSKSP	FALSE	FALSE	0.6665629920994484	FALSE	S/T	S/T	0.12665	0.553	0.457	0.041	0.041
Q96PY6	Serine/threonine-protein kinase Nek1	NEK1	Q13111-T74	Q13111	CAF1A	74	T	DLEASLDTLENNCHV	FALSE	FALSE	0.7058592900955267	FALSE	S/T	S/T	0.363672	0.553	0.457	0.041	0.041
Q96PY6	Serine/threonine-protein kinase Nek1	NEK1	Q13111-T114	Q13111	CAF1A	114	T	ETSIGQSTVIIDLTE	FALSE	FALSE	0.6665629920994484	FALSE	S/T	S/T	0.127861	0.553	0.457	0.041	0.041
Q96PY6	Serine/threonine-protein kinase Nek1	NEK1	Q13111-T120	Q13111	CAF1A	120	T	STVIIDLTEDSNEQP	FALSE	FALSE	0.5325111061902429	FALSE	S/T	S/T	0.0519319	0.553	0.457	0.041	0.041
Q96PY6	Serine/threonine-protein kinase Nek1	NEK1	Q13111-T154	Q13111	CAF1A	154	T	INGQREDTGDQQGLL	FALSE	FALSE	0.6868414969273035	FALSE	S/T	S/T	0.263866	0.553	0.457	0.041	0.041
Q96PY6	Serine/threonine-protein kinase Nek1	NEK1	Q13111-T211	Q13111	CAF1A	211	T	PRSCPELTSGPRMCP	FALSE	FALSE	0.6665629920994484	FALSE	S/T	S/T	0.1262	0.553	0.457	0.041	0.041
Q96PY6	Serine/threonine-protein kinase Nek1	NEK1	Q13111-T309	Q13111	CAF1A	309	T	PPKQHSSTSPFPTST	FALSE	FALSE	0.5084048190034917	FALSE	S/T	S/T	0.0312899	0.553	0.457	0.041	0.041
Q96PY6	Serine/threonine-protein kinase Nek1	NEK1	Q13111-T314	Q13111	CAF1A	314	T	SSTSPFPTSTPLRRI	FALSE	FALSE	0.660633926702241	FALSE	S/T	S/T	0.10735	0.553	0.457	0.041	0.041
Q96PY6	Serine/threonine-protein kinase Nek1	NEK1	Q13111-T330	Q13111	CAF1A	330	T	KKFVKGSTEKNKLRL	FALSE	FALSE	0.6981040076510782	FALSE	S/T	S/T	0.344103	0.553	0.457	0.041	0.041
Q96PY6	Serine/threonine-protein kinase Nek1	NEK1	Q13111-T527	Q13111	CAF1A	527	T	SGPTHVSTRNADIFN	FALSE	FALSE	0.6701368692779321	FALSE	S/T	S/T	0.151042	0.553	0.457	0.041	0.041
Q96PY6	Serine/threonine-protein kinase Nek1	NEK1	Q13111-T770	Q13111	CAF1A	770	T	RGLLSNHTGSPRSPS	FALSE	FALSE	0.728669787660286	FALSE	S/T	S/T	0.58301	0.553	0.457	0.041	0.041
Q96PY6	Serine/threonine-protein kinase Nek1	NEK1	Q13111-T778	Q13111	CAF1A	778	T	GSPRSPSTTYLHTPT	FALSE	FALSE	0.6665629920994484	FALSE	S/T	S/T	0.127924	0.553	0.457	0.041	0.041
Q96PY6	Serine/threonine-protein kinase Nek1	NEK1	Q13111-T779	Q13111	CAF1A	779	T	SPRSPSTTYLHTPTP	FALSE	FALSE	0.5054922423261018	FALSE	S/T	S/T	0.0214631	0.553	0.457	0.041	0.041
Q96PY6	Serine/threonine-protein kinase Nek1	NEK1	Q13111-T947	Q13111	CAF1A	947	T	GVDTGKATLTASPLG	FALSE	FALSE	0.6878361861629394	FALSE	S/T	S/T	0.278267	0.553	0.457	0.041	0.041
Q96PY6	Serine/threonine-protein kinase Nek1	NEK1	Q13111-T949	Q13111	CAF1A	949	T	DTGKATLTASPLGAS	FALSE	FALSE	0.6873257297953872	FALSE	S/T	S/T	0.318514	0.553	0.457	0.041	0.041
Q96PY6	Serine/threonine-protein kinase Nek1	NEK1	Q13112-T39	Q13112	CAF1B	39	T	LASAGVDTNVRIWKV	FALSE	FALSE	0.7460818672520958	FALSE	S/T	S/T	0.224459	0.752	0.457	0.041	0.041
Q96PY6	Serine/threonine-protein kinase Nek1	NEK1	Q13112-T66	Q13112	CAF1B	66	T	LSNLARHTKAVNVVR	FALSE	FALSE	0.8250464575316445	FALSE	S/T	S/T	0.671025	0.752	0.457	0.041	0.041
Q96PY6	Serine/threonine-protein kinase Nek1	NEK1	Q13112-T394	Q13112	CAF1B	394	T	KPVLNMRTPDTAKKT	FALSE	FALSE	0.5317398806902472	FALSE	S/T	S/T	0.0114187	0.752	0.457	0.041	0.041
Q96PY6	Serine/threonine-protein kinase Nek1	NEK1	Q13112-T397	Q13112	CAF1B	397	T	LNMRTPDTAKKTKSQ	FALSE	FALSE	0.8252901184798285	FALSE	S/T	S/T	0.518135	0.752	0.457	0.041	0.041
Q96PY6	Serine/threonine-protein kinase Nek1	NEK1	Q13112-T405	Q13112	CAF1B	405	T	AKKTKSQTHRGSSPG	FALSE	FALSE	0.7723799464414479	FALSE	S/T	S/T	0.325614	0.752	0.457	0.041	0.041
Q96PY6	Serine/threonine-protein kinase Nek1	NEK1	Q13112-T419	Q13112	CAF1B	419	T	GPRPVEGTPASRTQD	FALSE	FALSE	0.5343243571036764	FALSE	S/T	S/T	0.012511	0.752	0.457	0.041	0.041
Q96PY6	Serine/threonine-protein kinase Nek1	NEK1	Q13112-T424	Q13112	CAF1B	424	T	EGTPASRTQDPSSPG	FALSE	FALSE	0.7617573289495924	FALSE	S/T	S/T	0.100519	0.752	0.457	0.041	0.041
Q96PY6	Serine/threonine-protein kinase Nek1	NEK1	Q13112-T432	Q13112	CAF1B	432	T	QDPSSPGTTPPQARQ	FALSE	FALSE	0.7487529271327739	FALSE	S/T	S/T	0.167456	0.752	0.457	0.041	0.041
Q96PY6	Serine/threonine-protein kinase Nek1	NEK1	Q13112-T433	Q13112	CAF1B	433	T	DPSSPGTTPPQARQA	FALSE	FALSE	0.538119671581225	FALSE	S/T	S/T	0.0062998	0.752	0.457	0.041	0.041
Q96PY6	Serine/threonine-protein kinase Nek1	NEK1	Q13112-T453	Q13112	CAF1B	453	T	IRDPPSITPAVKSPL	FALSE	FALSE	0.5485211324451501	FALSE	S/T	S/T	0.00645278	0.752	0.457	0.041	0.041
Q96PY6	Serine/threonine-protein kinase Nek1	NEK1	Q13112-T485	Q13112	CAF1B	485	T	AHPSRRVTLNTLQAW	FALSE	FALSE	0.7715263281589575	FALSE	S/T	S/T	0.116908	0.752	0.457	0.041	0.041
Q96PY6	Serine/threonine-protein kinase Nek1	NEK1	Q13112-T488	Q13112	CAF1B	488	T	SRRVTLNTLQAWSKT	FALSE	FALSE	0.8122048938832958	FALSE	S/T	S/T	0.366676	0.752	0.457	0.041	0.041
Q96PY6	Serine/threonine-protein kinase Nek1	NEK1	Q13112-T496	Q13112	CAF1B	496	T	LQAWSKTTPRRINLT	FALSE	FALSE	0.536754216469363	FALSE	S/T	S/T	0.00820517	0.752	0.457	0.041	0.041
Q96PY6	Serine/threonine-protein kinase Nek1	NEK1	Q13112-T503	Q13112	CAF1B	503	T	TPRRINLTPLKTDTP	FALSE	FALSE	0.5436436116226945	FALSE	S/T	S/T	0.0146616	0.752	0.457	0.041	0.041
Q96PY6	Serine/threonine-protein kinase Nek1	NEK1	Q13112-T509	Q13112	CAF1B	509	T	LTPLKTDTPPSSVPT	FALSE	FALSE	0.5286820747462007	FALSE	S/T	S/T	0.00481602	0.752	0.457	0.041	0.041
Q96PY6	Serine/threonine-protein kinase Nek1	NEK1	Q13112-T516	Q13112	CAF1B	516	T	TPPSSVPTSVISTPS	FALSE	FALSE	0.7274090772025187	FALSE	S/T	S/T	0.0853382	0.752	0.457	0.041	0.041
Q96PY6	Serine/threonine-protein kinase Nek1	NEK1	Q13112-T521	Q13112	CAF1B	521	T	VPTSVISTPSTEEIQ	FALSE	FALSE	0.538119671581225	FALSE	S/T	S/T	0.00623567	0.752	0.457	0.041	0.041
Q96PY6	Serine/threonine-protein kinase Nek1	NEK1	Q13112-T524	Q13112	CAF1B	524	T	SVISTPSTEEIQSET	FALSE	FALSE	0.7065133726160859	FALSE	S/T	S/T	0.0565323	0.752	0.457	0.041	0.041
Q96PY6	Serine/threonine-protein kinase Nek1	NEK1	Q13112-T531	Q13112	CAF1B	531	T	TEEIQSETPGDAQGS	FALSE	FALSE	0.5515249580887036	FALSE	S/T	S/T	0.00768879	0.752	0.457	0.041	0.041
Q96PY6	Serine/threonine-protein kinase Nek1	NEK1	Q13112-T554	Q13112	CAF1B	554	T	LDENKGGTESLDP__	FALSE	FALSE	0.7325146687064636	FALSE	S/T	S/T	0.215772	0.752	0.457	0.041	0.041
Q96PY6	Serine/threonine-protein kinase Nek1	NEK1	Q13115-T71	Q13115	DUS4	71	T	SVNVRCNTIVRRRAK	FALSE	FALSE	0.8122957826497265	FALSE	S/T	S/T	0.391143	0.81	0.415	0.041	0.041
Q96PY6	Serine/threonine-protein kinase Nek1	NEK1	Q13118-T445	Q13118	KLF10	445	T	FMRSDHLTKHARRHL	FALSE	FALSE	0.504916282961155	FALSE	S/T	S/T	0.419238	0.625	0.221	0.041	0.041
Q96PY6	Serine/threonine-protein kinase Nek1	NEK1	Q13123-T42	Q13123	RED	42	T	DFRKLLMTPRAAPTS	FALSE	FALSE	0.5215428043153457	FALSE	S/T	S/T	0.030057	0.788	0.305	0.041	0.041
Q96PY6	Serine/threonine-protein kinase Nek1	NEK1	Q13123-T48	Q13123	RED	48	T	MTPRAAPTSAPPSKS	FALSE	FALSE	0.6192911114083612	FALSE	S/T	S/T	0.175642	0.788	0.305	0.041	0.041
Q96PY6	Serine/threonine-protein kinase Nek1	NEK1	Q13123-T117	Q13123	RED	117	T	VNKDYEETELISTTA	FALSE	FALSE	0.6024985214710749	FALSE	S/T	S/T	0.0966983	0.788	0.305	0.041	0.041
Q96PY6	Serine/threonine-protein kinase Nek1	NEK1	Q13123-T270	Q13123	RED	270	T	CPTMEAQTTLTTNDI	FALSE	FALSE	0.6997545504328774	FALSE	S/T	S/T	0.334012	0.788	0.305	0.041	0.041
Q96PY6	Serine/threonine-protein kinase Nek1	NEK1	Q13123-T329	Q13123	RED	329	T	IGDYVPSTTKTPRDK	FALSE	FALSE	0.5698876584934287	FALSE	S/T	S/T	0.066071	0.788	0.305	0.041	0.041
Q96PY6	Serine/threonine-protein kinase Nek1	NEK1	Q13123-T330	Q13123	RED	330	T	GDYVPSTTKTPRDKE	FALSE	FALSE	0.6224084569452849	FALSE	S/T	S/T	0.149505	0.788	0.305	0.041	0.041
Q96PY6	Serine/threonine-protein kinase Nek1	NEK1	Q13123-T485	Q13123	RED	485	T	LGRWDFDTQEEYSEY	FALSE	FALSE	0.5465570911075607	FALSE	S/T	S/T	0.0514038	0.788	0.305	0.041	0.041
Q96PY6	Serine/threonine-protein kinase Nek1	NEK1	Q13126-T188	Q13126	MTAP	188	T	AESFMFRTWGADVIN	FALSE	FALSE	0.5463575566586757	FALSE	S/T	S/T	0.677106	0.694	0.205	0.041	0.041
Q96PY6	Serine/threonine-protein kinase Nek1	NEK1	Q13136-T761	Q13136	LIPA1	761	T	LHKGALHTVSHEDIR	FALSE	FALSE	0.5459727249681813	FALSE	S/T	S/T	0.40667	0.605	0.232	0.041	0.041
Q96PY6	Serine/threonine-protein kinase Nek1	NEK1	Q13136-T1159	Q13136	LIPA1	1159	T	LAAGSAETLPANFRV	FALSE	FALSE	0.5341119685567992	FALSE	S/T	S/T	0.249093	0.605	0.232	0.041	0.041
Q96PY6	Serine/threonine-protein kinase Nek1	NEK1	Q13144-T182	Q13144	EI2BE	182	T	EKNVSVMTMIFKESS	FALSE	FALSE	0.5147826608909016	FALSE	S/T	S/T	0.32706	0.792	0.27	0.041	0.041
Q96PY6	Serine/threonine-protein kinase Nek1	NEK1	Q13148-T25	Q13148	TADBP	25	T	IPSEDDGTVLLSTVT	FALSE	FALSE	0.6021048386286763	FALSE	S/T	S/T	0.190637	0.7	0.299	0.041	0.041
Q96PY6	Serine/threonine-protein kinase Nek1	NEK1	Q13148-T88	Q13148	TADBP	88	T	NKRKMDETDASSAVK	FALSE	FALSE	0.5936942187547269	FALSE	S/T	S/T	0.19935	0.7	0.299	0.041	0.041
Q96PY6	Serine/threonine-protein kinase Nek1	NEK1	Q13148-T115	Q13148	TADBP	115	T	VLGLPWKTTEQDLKE	FALSE	FALSE	0.7139348915726674	FALSE	S/T	S/T	0.375774	0.7	0.299	0.041	0.041
Q96PY6	Serine/threonine-protein kinase Nek1	NEK1	Q13148-T116	Q13148	TADBP	116	T	LGLPWKTTEQDLKEY	FALSE	FALSE	0.5917461186189757	FALSE	S/T	S/T	0.0946232	0.7	0.299	0.041	0.041
Q96PY6	Serine/threonine-protein kinase Nek1	NEK1	Q13148-T153	Q13148	TADBP	153	T	GFGFVRFTEYETQVK	FALSE	FALSE	0.6194861369960803	FALSE	S/T	S/T	0.103416	0.7	0.299	0.041	0.041
Q96PY6	Serine/threonine-protein kinase Nek1	NEK1	Q13151-T76	Q13151	ROA0	76	T	PHAVDGNTVELKRAV	FALSE	FALSE	0.5373635409813083	FALSE	S/T	S/T	0.750165	0.648	0.211	0.041	0.041
Q96PY6	Serine/threonine-protein kinase Nek1	NEK1	Q13151-T123	Q13151	ROA0	123	T	EHFSQFGTVEKAEII	FALSE	FALSE	0.5509154505461987	FALSE	S/T	S/T	0.867639	0.648	0.211	0.041	0.041
Q96PY6	Serine/threonine-protein kinase Nek1	NEK1	Q13155-T90	Q13155	AIMP2	90	T	PDADLDVTNIIQADE	FALSE	FALSE	0.6111748383227049	FALSE	S/T	S/T	0.102631	0.699	0.295	0.041	0.041
Q96PY6	Serine/threonine-protein kinase Nek1	NEK1	Q13155-T154	Q13155	AIMP2	154	T	RVLSTVHTHSSVKSV	FALSE	FALSE	0.6339644184198966	FALSE	S/T	S/T	0.281905	0.699	0.295	0.041	0.041
Q96PY6	Serine/threonine-protein kinase Nek1	NEK1	Q13155-T186	Q13155	AIMP2	186	T	QDYQLGFTLIWKNVP	FALSE	FALSE	0.6835103869558898	FALSE	S/T	S/T	0.47997	0.699	0.295	0.041	0.041
Q96PY6	Serine/threonine-protein kinase Nek1	NEK1	Q13158-T157	Q13158	FADD	157	T	NTEKENATVAHLVGA	FALSE	FALSE	0.5480663961252846	FALSE	S/T	S/T	0.713389	0.622	0.193	0.041	0.041
Q96PY6	Serine/threonine-protein kinase Nek1	NEK1	Q13162-T228	Q13162	PRDX4	228	T	VGRSVDETLRLVQAF	FALSE	FALSE	0.7100814779889119	FALSE	S/T	S/T	0.279402	0.632	0.387	0.041	0.041
Q96PY6	Serine/threonine-protein kinase Nek1	NEK1	Q13163-T71	Q13163	MP2K5	71	T	DEDGDRITVRSDEEM	FALSE	FALSE	0.5939696591607525	TRUE	S/T	S/T	0.22418	0.832	0.302	0.041	0.0835
Q96PY6	Serine/threonine-protein kinase Nek1	NEK1	Q13163-T315	Q13163	MP2K5	315	T	LVNSIAKTYVGTNAY	FALSE	FALSE	0.6269959152977523	TRUE	S/T	S/T	0.558307	0.832	0.302	0.041	0.0835
Q96PY6	Serine/threonine-protein kinase Nek1	NEK1	Q13164-T28	Q13164	MK07	28	T	VKAEPAHTAASVAAK	FALSE	FALSE	0.680823203560862	TRUE	S/T	S/T	0.392249	0.843	0.342	0.047	0.0995
Q96PY6	Serine/threonine-protein kinase Nek1	NEK1	Q13164-T219	Q13164	MK07	219	T	AEHQYFMTEYVATRW	FALSE	FALSE	0.6487403249172032	TRUE	S/T	S/T	0.101707	0.843	0.342	0.047	0.0995
Q96PY6	Serine/threonine-protein kinase Nek1	NEK1	Q13164-T224	Q13164	MK07	224	T	FMTEYVATRWYRAPE	FALSE	FALSE	0.679950156434287	TRUE	S/T	S/T	0.352053	0.843	0.342	0.047	0.0995
Q96PY6	Serine/threonine-protein kinase Nek1	NEK1	Q13164-T280	Q13164	MK07	280	T	LIMMVLGTPSPAVIQ	FALSE	FALSE	0.6109405368207104	TRUE	S/T	S/T	0.05661	0.843	0.342	0.047	0.0995
Q96PY6	Serine/threonine-protein kinase Nek1	NEK1	Q13164-T584	Q13164	MK07	584	T	RPAAPALTSVPAPAP	FALSE	FALSE	0.6567096075451216	TRUE	S/T	S/T	0.11388	0.843	0.342	0.047	0.0995
Q96PY6	Serine/threonine-protein kinase Nek1	NEK1	Q13177-T60	Q13177	PAK2	60	T	IISIFSGTEKGSKKK	FALSE	FALSE	0.5145913446331103	TRUE	S/T	S/T	0.376088	0.667	0.372	0.041	0.041
Q96PY6	Serine/threonine-protein kinase Nek1	NEK1	Q13177-T83	Q13177	PAK2	83	T	PPSDFEHTIHVGFDA	FALSE	FALSE	0.5222839575318503	TRUE	S/T	S/T	0.380435	0.667	0.372	0.041	0.041
Q96PY6	Serine/threonine-protein kinase Nek1	NEK1	Q13177-T402	Q13177	PAK2	402	T	PEQSKRSTMVGTPYW	FALSE	FALSE	0.502283106003165	TRUE	S/T	S/T	0.111603	0.667	0.372	0.041	0.041
Q96PY6	Serine/threonine-protein kinase Nek1	NEK1	Q13185-T6	Q13185	CBX3	6	T	__MASNKTTLQKMGK	FALSE	FALSE	0.7769250627090845	FALSE	S/T	S/T	0.605557	0.613	0.333	0.041	0.041
Q96PY6	Serine/threonine-protein kinase Nek1	NEK1	Q13185-T55	Q13185	CBX3	55	T	FLKWKGFTDADNTWE	FALSE	FALSE	0.6914266636449222	FALSE	S/T	S/T	0.239388	0.613	0.333	0.041	0.041
Q96PY6	Serine/threonine-protein kinase Nek1	NEK1	Q13185-T60	Q13185	CBX3	60	T	GFTDADNTWEPEENL	FALSE	FALSE	0.7527107584173548	FALSE	S/T	S/T	0.391217	0.613	0.333	0.041	0.041
Q96PY6	Serine/threonine-protein kinase Nek1	NEK1	Q13185-T89	Q13185	CBX3	89	T	AGKEKDGTKRKSLSD	FALSE	FALSE	0.7773451025232849	FALSE	S/T	S/T	0.567101	0.613	0.333	0.041	0.041
Q96PY6	Serine/threonine-protein kinase Nek1	NEK1	Q13185-T173	Q13185	CBX3	173	T	AFYEERLTWHSCPED	FALSE	FALSE	0.6031616750921762	FALSE	S/T	S/T	0.0803565	0.613	0.333	0.041	0.041
Q96PY6	Serine/threonine-protein kinase Nek1	NEK1	Q13191-T471	Q13191	CBLB	471	T	LANVRKCTDRQNSPV	FALSE	FALSE	0.5839241366164193	FALSE	S/T	S/T	0.0695802	0.662	0.305	0.041	0.041
Q96PY6	Serine/threonine-protein kinase Nek1	NEK1	Q13191-T527	Q13191	CBLB	527	T	RSPCGSPTGSPKSSP	FALSE	FALSE	0.6465075245481233	FALSE	S/T	S/T	0.179533	0.662	0.305	0.041	0.041
Q96PY6	Serine/threonine-protein kinase Nek1	NEK1	Q13191-T601	Q13191	CBLB	601	T	CPRDVFGTNQLVGCR	FALSE	FALSE	0.6804393174949386	FALSE	S/T	S/T	0.249123	0.662	0.305	0.041	0.041
Q96PY6	Serine/threonine-protein kinase Nek1	NEK1	Q13191-T620	Q13191	CBLB	620	T	GSPKPGITASSNVNG	FALSE	FALSE	0.6560108254204358	FALSE	S/T	S/T	0.234356	0.662	0.305	0.041	0.041
Q96PY6	Serine/threonine-protein kinase Nek1	NEK1	Q13191-T678	Q13191	CBLB	678	T	LSPPPPVTTLLPSIK	FALSE	FALSE	0.5793857277872496	FALSE	S/T	S/T	0.0754975	0.662	0.305	0.041	0.041
Q96PY6	Serine/threonine-protein kinase Nek1	NEK1	Q13191-T679	Q13191	CBLB	679	T	SPPPPVTTLLPSIKC	FALSE	FALSE	0.5820986373844685	FALSE	S/T	S/T	0.0704118	0.662	0.305	0.041	0.041
Q96PY6	Serine/threonine-protein kinase Nek1	NEK1	Q13191-T698	Q13191	CBLB	698	T	ANSLSEKTRDPVEED	FALSE	FALSE	0.6606112255716879	FALSE	S/T	S/T	0.112277	0.662	0.305	0.041	0.041
Q96PY6	Serine/threonine-protein kinase Nek1	NEK1	Q13191-T882	Q13191	CBLB	882	T	LPGENVKTNRTSQDY	FALSE	FALSE	0.6454358058863288	FALSE	S/T	S/T	0.162256	0.662	0.305	0.041	0.041
Q96PY6	Serine/threonine-protein kinase Nek1	NEK1	Q13191-T885	Q13191	CBLB	885	T	ENVKTNRTSQDYDQL	FALSE	FALSE	0.633244978281742	FALSE	S/T	S/T	0.214447	0.662	0.305	0.041	0.041
Q96PY6	Serine/threonine-protein kinase Nek1	NEK1	Q13200-T24	Q13200	PSMD2	24	T	PAAAPGGTDEKPSGK	FALSE	FALSE	0.6077302088047065	FALSE	S/T	S/T	0.208447	0.622	0.29	0.041	0.041
Q96PY6	Serine/threonine-protein kinase Nek1	NEK1	Q13200-T186	Q13200	PSMD2	186	T	VQREPLLTLVKEIVP	FALSE	FALSE	0.6438342069642925	FALSE	S/T	S/T	0.26021	0.622	0.29	0.041	0.041
Q96PY6	Serine/threonine-protein kinase Nek1	NEK1	Q13200-T499	Q13200	PSMD2	499	T	SNREDVLTLLLPVMG	FALSE	FALSE	0.6144598963984592	FALSE	S/T	S/T	0.169557	0.622	0.29	0.041	0.041
Q96PY6	Serine/threonine-protein kinase Nek1	NEK1	Q13216-T154	Q13216	ERCC8	154	T	HHMSPVSTKHCLVAV	FALSE	FALSE	0.6982547718306801	FALSE	S/T	S/T	0.311534	0.647	0.41	0.041	0.041
Q96PY6	Serine/threonine-protein kinase Nek1	NEK1	Q13217-T8	Q13217	DNJC3	8	T	MVAPGSVTSRLGSVF	FALSE	FALSE	0.7256491025493597	FALSE	S/T	S/T	0.24475	0.612	0.409	0.041	0.041
Q96PY6	Serine/threonine-protein kinase Nek1	NEK1	Q13217-T95	Q13217	DNJC3	95	T	KAALPDLTKVIQLKM	FALSE	FALSE	0.7914130240385554	FALSE	S/T	S/T	0.462451	0.612	0.409	0.041	0.041
Q96PY6	Serine/threonine-protein kinase Nek1	NEK1	Q13217-T222	Q13217	DNJC3	222	T	SKLKNDNTEAFYKIS	FALSE	FALSE	0.7641156246592402	FALSE	S/T	S/T	0.338773	0.612	0.409	0.041	0.041
Q96PY6	Serine/threonine-protein kinase Nek1	NEK1	Q13217-T305	Q13217	DNJC3	305	T	EPSIAEYTVRSKERI	FALSE	FALSE	0.7356881047900841	FALSE	S/T	S/T	0.130574	0.612	0.409	0.041	0.041
Q96PY6	Serine/threonine-protein kinase Nek1	NEK1	Q13224-T493	Q13224	NMDE2	493	T	HGKKINGTWNGMIGE	FALSE	FALSE	0.5041234268880245	FALSE	S/T	S/T	0.84462	0.508	0.211	0.041	0.041
Q96PY6	Serine/threonine-protein kinase Nek1	NEK1	Q13224-T760	Q13224	NMDE2	760	T	SGKVFASTGYGIAIQ	FALSE	FALSE	0.5134540191908206	FALSE	S/T	S/T	0.771332	0.508	0.211	0.041	0.041
Q96PY6	Serine/threonine-protein kinase Nek1	NEK1	Q13224-T1183	Q13224	NMDE2	1183	T	RSHIKHGTGDKHGVV	FALSE	FALSE	0.5085969037479783	FALSE	S/T	S/T	0.696168	0.508	0.211	0.041	0.041
Q96PY6	Serine/threonine-protein kinase Nek1	NEK1	Q13232-T111	Q13232	NDK3	111	T	SRALIGATNPADAPP	FALSE	FALSE	0.6949589975815594	FALSE	S/T	S/T	0.201479	1	0.248	0.051	0.041
Q96PY6	Serine/threonine-protein kinase Nek1	NEK1	Q13237-T607	Q13237	KGP2	607	T	KIGSGQKTWTFCGTP	FALSE	FALSE	0.6373761501258354	TRUE	S/T	S/T	0.421796	0.589	0.478	0.041	0.041
Q96PY6	Serine/threonine-protein kinase Nek1	NEK1	Q13243-T135	Q13243	SRSF5	135	T	MRQAGEVTFADAHRP	FALSE	FALSE	0.5354079063765115	FALSE	S/T	S/T	0.284532	0.764	0.233	0.041	0.041
Q96PY6	Serine/threonine-protein kinase Nek1	NEK1	Q13257-T42	Q13257	MD2L1	42	T	RGIYPSETFTRVQKY	FALSE	FALSE	0.8266966139048433	FALSE	S/T	S/T	0.802459	0.788	0.356	0.041	0.041
Q96PY6	Serine/threonine-protein kinase Nek1	NEK1	Q13257-T187	Q13257	MD2L1	187	T	EVRLRSFTTTIHKVN	FALSE	FALSE	0.8244805582004949	FALSE	S/T	S/T	0.464085	0.788	0.356	0.041	0.041
Q96PY6	Serine/threonine-protein kinase Nek1	NEK1	Q13263-T34	Q13263	TIF1B	34	T	AGGEKRSTAPSAAAS	FALSE	FALSE	0.6585984783769095	FALSE	S/T	S/T	0.374307	0.625	0.29	0.041	0.041
Q96PY6	Serine/threonine-protein kinase Nek1	NEK1	Q13263-T415	Q13263	TIF1B	415	T	IVAERPGTNSTGPAP	FALSE	FALSE	0.626177586720301	FALSE	S/T	S/T	0.22748	0.625	0.29	0.041	0.041
Q96PY6	Serine/threonine-protein kinase Nek1	NEK1	Q13263-T418	Q13263	TIF1B	418	T	ERPGTNSTGPAPMAP	FALSE	FALSE	0.6703518889004547	FALSE	S/T	S/T	0.552618	0.625	0.29	0.041	0.041
Q96PY6	Serine/threonine-protein kinase Nek1	NEK1	Q13263-T498	Q13263	TIF1B	498	T	ERLDLDLTADSQPPV	FALSE	FALSE	0.6676424283436867	FALSE	S/T	S/T	0.483484	0.625	0.29	0.041	0.041
Q96PY6	Serine/threonine-protein kinase Nek1	NEK1	Q13263-T513	Q13263	TIF1B	513	T	FKVFPGSTTEDYNLI	FALSE	FALSE	0.6756836776509836	FALSE	S/T	S/T	0.56938	0.625	0.29	0.041	0.041
Q96PY6	Serine/threonine-protein kinase Nek1	NEK1	Q13263-T514	Q13263	TIF1B	514	T	KVFPGSTTEDYNLIV	FALSE	FALSE	0.6244097391808838	FALSE	S/T	S/T	0.296555	0.625	0.29	0.041	0.041
Q96PY6	Serine/threonine-protein kinase Nek1	NEK1	Q13263-T531	Q13263	TIF1B	531	T	RGAAAAATGQPGTAP	FALSE	FALSE	0.6752171105321815	FALSE	S/T	S/T	0.747166	0.625	0.29	0.041	0.041
Q96PY6	Serine/threonine-protein kinase Nek1	NEK1	Q13263-T536	Q13263	TIF1B	536	T	AATGQPGTAPAGTPG	FALSE	FALSE	0.6794297632201922	FALSE	S/T	S/T	0.600712	0.625	0.29	0.041	0.041
Q96PY6	Serine/threonine-protein kinase Nek1	NEK1	Q13263-T541	Q13263	TIF1B	541	T	PGTAPAGTPGAPPLA	FALSE	FALSE	0.6238200514964592	FALSE	S/T	S/T	0.117459	0.625	0.29	0.041	0.041
Q96PY6	Serine/threonine-protein kinase Nek1	NEK1	Q13263-T599	Q13263	TIF1B	599	T	LASPSGSTSSGLEVV	FALSE	FALSE	0.6698832461323788	FALSE	S/T	S/T	0.436895	0.625	0.29	0.041	0.041
Q96PY6	Serine/threonine-protein kinase Nek1	NEK1	Q13263-T611	Q13263	TIF1B	611	T	EVVAPEGTSAPGGGP	FALSE	FALSE	0.6768171105321814	FALSE	S/T	S/T	0.741661	0.625	0.29	0.041	0.041
Q96PY6	Serine/threonine-protein kinase Nek1	NEK1	Q13263-T620	Q13263	TIF1B	620	T	APGGGPGTLDDSATI	FALSE	FALSE	0.6798498030343926	FALSE	S/T	S/T	0.598094	0.625	0.29	0.041	0.041
Q96PY6	Serine/threonine-protein kinase Nek1	NEK1	Q13263-T626	Q13263	TIF1B	626	T	GTLDDSATICRVCQK	FALSE	FALSE	0.6655878603495015	FALSE	S/T	S/T	0.533843	0.625	0.29	0.041	0.041
Q96PY6	Serine/threonine-protein kinase Nek1	NEK1	Q13263-T690	Q13263	TIF1B	690	T	SLDGADSTGVVAKLS	FALSE	FALSE	0.6654198509069148	FALSE	S/T	S/T	0.473196	0.625	0.29	0.041	0.041
Q96PY6	Serine/threonine-protein kinase Nek1	NEK1	Q13283-T71	Q13283	G3BP1	71	T	KVMSQNFTNCHTKIR	FALSE	FALSE	0.6656018243926078	FALSE	S/T	S/T	0.591408	0.666	0.282	0.041	0.041
Q96PY6	Serine/threonine-protein kinase Nek1	NEK1	Q13283-T75	Q13283	G3BP1	75	T	QNFTNCHTKIRHVDA	FALSE	FALSE	0.6767169053271692	FALSE	S/T	S/T	0.71953	0.666	0.282	0.041	0.041
Q96PY6	Serine/threonine-protein kinase Nek1	NEK1	Q13283-T143	Q13283	G3BP1	143	T	EVFGGFVTEPQEESE	FALSE	FALSE	0.603778226957948	FALSE	S/T	S/T	0.156767	0.666	0.282	0.041	0.041
Q96PY6	Serine/threonine-protein kinase Nek1	NEK1	Q13283-T222	Q13283	G3BP1	222	T	PEPVLEETAPEDAQK	FALSE	FALSE	0.608316125851511	FALSE	S/T	S/T	0.135295	0.666	0.282	0.041	0.041
Q96PY6	Serine/threonine-protein kinase Nek1	NEK1	Q13283-T241	Q13283	G3BP1	241	T	APADIAQTVQEDLRT	FALSE	FALSE	0.6083381736832844	FALSE	S/T	S/T	0.143053	0.666	0.282	0.041	0.041
Q96PY6	Serine/threonine-protein kinase Nek1	NEK1	Q13283-T248	Q13283	G3BP1	248	T	TVQEDLRTFSWASVT	FALSE	FALSE	0.606625568512831	FALSE	S/T	S/T	0.215236	0.666	0.282	0.041	0.041
Q96PY6	Serine/threonine-protein kinase Nek1	NEK1	Q13309-T417	Q13309	SKP2	417	T	WGIKCRLTLQKPSCL	FALSE	FALSE	0.76789006489473	FALSE	S/T	S/T	0.112637	0.746	0.409	0.041	0.041
Q96PY6	Serine/threonine-protein kinase Nek1	NEK1	Q13310-T71	Q13310	PABP4	71	T	DAERALDTMNFDVIK	FALSE	FALSE	0.6019136033689587	FALSE	S/T	S/T	0.943189	0.725	0.238	0.041	0.041
Q96PY6	Serine/threonine-protein kinase Nek1	NEK1	Q13310-T191	Q13310	PABP4	191	T	GAKAKEFTNVYIKNF	FALSE	FALSE	0.5071250128579216	FALSE	S/T	S/T	0.500677	0.725	0.238	0.041	0.041
Q96PY6	Serine/threonine-protein kinase Nek1	NEK1	Q13310-T304	Q13310	PABP4	304	T	YIKNLDDTIDDEKLR	FALSE	FALSE	0.5828469345228501	FALSE	S/T	S/T	0.815956	0.725	0.238	0.041	0.041
Q96PY6	Serine/threonine-protein kinase Nek1	NEK1	Q13310-T321	Q13310	PABP4	321	T	FSPFGSITSAKVMLE	FALSE	FALSE	0.590114744338813	FALSE	S/T	S/T	0.735566	0.725	0.238	0.041	0.041
Q96PY6	Serine/threonine-protein kinase Nek1	NEK1	Q13310-T379	Q13310	PABP4	379	T	EERKAHLTNQYMQRV	FALSE	FALSE	0.5028837660085791	FALSE	S/T	S/T	0.445889	0.725	0.238	0.041	0.041
Q96PY6	Serine/threonine-protein kinase Nek1	NEK1	Q13315-T39	Q13315	ATM	39	T	RLIRDPETIKHLDRH	FALSE	FALSE	0.6208052019261873	TRUE	S/T	S/T	0.229397	0.783	0.308	0.051	0.041
Q96PY6	Serine/threonine-protein kinase Nek1	NEK1	Q13315-T72	Q13315	ATM	72	T	QKYIQKETECLRIAK	FALSE	FALSE	0.6173610559015871	TRUE	S/T	S/T	0.109825	0.783	0.308	0.051	0.041
Q96PY6	Serine/threonine-protein kinase Nek1	NEK1	Q13315-T86	Q13315	ATM	86	T	KPNVSASTQASRQKK	FALSE	FALSE	0.6819936177412643	TRUE	S/T	S/T	0.468089	0.783	0.308	0.051	0.041
Q96PY6	Serine/threonine-protein kinase Nek1	NEK1	Q13315-T202	Q13315	ATM	202	T	TKGCCSQTDGLNSKF	FALSE	FALSE	0.6212496463706316	TRUE	S/T	S/T	0.223469	0.783	0.308	0.051	0.041
Q96PY6	Serine/threonine-protein kinase Nek1	NEK1	Q13315-T237	Q13315	ATM	237	T	NHILAALTIFLKTLA	FALSE	FALSE	0.6930674272650738	TRUE	S/T	S/T	0.510793	0.783	0.308	0.051	0.041
Q96PY6	Serine/threonine-protein kinase Nek1	NEK1	Q13315-T297	Q13315	ATM	297	T	HHPKGAKTQEKGAYE	FALSE	FALSE	0.6229968449689075	TRUE	S/T	S/T	0.250955	0.783	0.308	0.051	0.041
Q96PY6	Serine/threonine-protein kinase Nek1	NEK1	Q13315-T372	Q13315	ATM	372	T	EISQSYTTTQRESSD	FALSE	FALSE	0.5706238226121911	TRUE	S/T	S/T	0.0672334	0.783	0.308	0.051	0.041
Q96PY6	Serine/threonine-protein kinase Nek1	NEK1	Q13315-T373	Q13315	ATM	373	T	ISQSYTTTQRESSDY	FALSE	FALSE	0.539301083776111	TRUE	S/T	S/T	0.0317874	0.783	0.308	0.051	0.041
Q96PY6	Serine/threonine-protein kinase Nek1	NEK1	Q13315-T935	Q13315	ATM	935	T	LMLIDSSTLEPTKSL	FALSE	FALSE	0.5709265046045282	TRUE	S/T	S/T	0.061899	0.783	0.308	0.051	0.041
Q96PY6	Serine/threonine-protein kinase Nek1	NEK1	Q13315-T1662	Q13315	ATM	1662	T	SKMAINHTGEKEVLE	FALSE	FALSE	0.6865850051271966	TRUE	S/T	S/T	0.535286	0.783	0.308	0.051	0.041
Q96PY6	Serine/threonine-protein kinase Nek1	NEK1	Q13315-T1880	Q13315	ATM	1880	T	CLRHFSQTSRSTTPA	FALSE	FALSE	0.6223302515306988	TRUE	S/T	S/T	0.297018	0.783	0.308	0.051	0.041
Q96PY6	Serine/threonine-protein kinase Nek1	NEK1	Q13315-T1884	Q13315	ATM	1884	T	FSQTSRSTTPANLDS	FALSE	FALSE	0.5431673534426174	TRUE	S/T	S/T	0.0442648	0.783	0.308	0.051	0.041
Q96PY6	Serine/threonine-protein kinase Nek1	NEK1	Q13315-T1908	Q13315	ATM	1908	T	LDKKSQRTMLAVVDY	FALSE	FALSE	0.6535908240628941	TRUE	S/T	S/T	0.3438	0.783	0.308	0.051	0.041
Q96PY6	Serine/threonine-protein kinase Nek1	NEK1	Q13315-T1985	Q13315	ATM	1985	T	EEGSQSTTISSLSEK	FALSE	FALSE	0.5728750267720158	TRUE	S/T	S/T	0.0565566	0.783	0.308	0.051	0.041
Q96PY6	Serine/threonine-protein kinase Nek1	NEK1	Q13315-T1997	Q13315	ATM	1997	T	SEKSKEETGISLQDL	FALSE	FALSE	0.6173610559015871	TRUE	S/T	S/T	0.114611	0.783	0.308	0.051	0.041
Q96PY6	Serine/threonine-protein kinase Nek1	NEK1	Q13315-T2031	Q13315	ATM	2031	T	GKMLQPITRLRTYEH	FALSE	FALSE	0.6175869399870602	TRUE	S/T	S/T	0.195495	0.783	0.308	0.051	0.041
Q96PY6	Serine/threonine-protein kinase Nek1	NEK1	Q13315-T2599	Q13315	ATM	2599	T	SQLDEDRTEAANRII	FALSE	FALSE	0.6186048332049534	TRUE	S/T	S/T	0.180592	0.783	0.308	0.051	0.041
Q96PY6	Serine/threonine-protein kinase Nek1	NEK1	Q13315-T2751	Q13315	ATM	2751	T	ETRKRKLTICTYKVV	FALSE	FALSE	0.5706238226121911	TRUE	S/T	S/T	0.0659594	0.783	0.308	0.051	0.041
Q96PY6	Serine/threonine-protein kinase Nek1	NEK1	Q13330-T380	Q13330	MTA1	380	T	KAGVVNGTGAPGQSP	FALSE	FALSE	0.6142824480627843	FALSE	S/T	S/T	0.704453	0.818	0.281	0.041	0.041
Q96PY6	Serine/threonine-protein kinase Nek1	NEK1	Q13330-T578	Q13330	MTA1	578	T	VINNGSPTILGKRSY	FALSE	FALSE	0.5250046465999523	FALSE	S/T	S/T	0.289347	0.818	0.281	0.041	0.041
Q96PY6	Serine/threonine-protein kinase Nek1	NEK1	Q13330-T677	Q13330	MTA1	677	T	KLLSSSETKRAARRP	FALSE	FALSE	0.5688480399590979	FALSE	S/T	S/T	0.524503	0.818	0.281	0.041	0.041
Q96PY6	Serine/threonine-protein kinase Nek1	NEK1	Q13352-T31	Q13352	CENPR	31	T	TRKKSVITYSPTTGT	FALSE	FALSE	0.716030145848467	FALSE	S/T	S/T	0.0802842	0.777	0.471	0.041	0.041
Q96PY6	Serine/threonine-protein kinase Nek1	NEK1	Q13352-T35	Q13352	CENPR	35	T	SVITYSPTTGTCQMS	FALSE	FALSE	0.7636041361483484	FALSE	S/T	S/T	0.25375	0.777	0.471	0.041	0.041
Q96PY6	Serine/threonine-protein kinase Nek1	NEK1	Q13352-T36	Q13352	CENPR	36	T	VITYSPTTGTCQMSL	FALSE	FALSE	0.7627429848524736	FALSE	S/T	S/T	0.14986	0.777	0.471	0.041	0.041
Q96PY6	Serine/threonine-protein kinase Nek1	NEK1	Q13352-T38	Q13352	CENPR	38	T	TYSPTTGTCQMSLFA	FALSE	FALSE	0.8016438241638846	FALSE	S/T	S/T	0.330983	0.777	0.471	0.041	0.041
Q96PY6	Serine/threonine-protein kinase Nek1	NEK1	Q13352-T73	Q13352	CENPR	73	T	KLNHPSLTESKESTT	FALSE	FALSE	0.7716762348942885	FALSE	S/T	S/T	0.122212	0.777	0.471	0.041	0.041
Q96PY6	Serine/threonine-protein kinase Nek1	NEK1	Q13356-T286	Q13356	PPIL2	286	T	KGYVRLHTNKGDLNL	FALSE	FALSE	0.7645346309452127	FALSE	S/T	S/T	0.257578	0.756	0.437	0.041	0.041
Q96PY6	Serine/threonine-protein kinase Nek1	NEK1	Q13356-T395	Q13356	PPIL2	395	T	AYLDKKHTIFGRVVG	FALSE	FALSE	0.7375683803516362	FALSE	S/T	S/T	0.311358	0.756	0.437	0.041	0.041
Q96PY6	Serine/threonine-protein kinase Nek1	NEK1	Q13356-T459	Q13356	PPIL2	459	T	QLKVAPETKVKSSQP	FALSE	FALSE	0.7524106066669364	FALSE	S/T	S/T	0.168765	0.756	0.437	0.041	0.041
Q96PY6	Serine/threonine-protein kinase Nek1	NEK1	Q13362-T88	Q13362	2A5G	88	T	THNRNVITEPIYPEV	FALSE	FALSE	0.7308681191271988	FALSE	S/T	S/T	0.175772	0.72	0.398	0.041	0.041
Q96PY6	Serine/threonine-protein kinase Nek1	NEK1	Q13362-T385	Q13362	2A5G	385	T	SKTHWNKTIHGLIYN	FALSE	FALSE	0.816026498870122	FALSE	S/T	S/T	0.538239	0.72	0.398	0.041	0.041
Q96PY6	Serine/threonine-protein kinase Nek1	NEK1	Q13363-T144	Q13363	CTBP1	144	T	LNLYRRATWLHQALR	FALSE	FALSE	0.7669121540514398	FALSE	S/T	S/T	0.318064	0.751	0.388	0.041	0.041
Q96PY6	Serine/threonine-protein kinase Nek1	NEK1	Q13370-T769	Q13370	PDE3B	769	T	QIHNGCGTGNETDSD	FALSE	FALSE	0.5415543134272728	FALSE	S/T	S/T	0.63091	0.565	0.195	0.041	0.041
Q96PY6	Serine/threonine-protein kinase Nek1	NEK1	Q13371-T3	Q13371	PHLP	3	T	_____MTTLDDKLLG	FALSE	FALSE	0.6724905285157006	FALSE	S/T	S/T	0.120348	0.636	0.324	0.041	0.041
Q96PY6	Serine/threonine-protein kinase Nek1	NEK1	Q13371-T94	Q13371	PHLP	94	T	LIKKLSMTCRSHLDE	FALSE	FALSE	0.7566091197181575	FALSE	S/T	S/T	0.540806	0.636	0.324	0.041	0.041
Q96PY6	Serine/threonine-protein kinase Nek1	NEK1	Q13371-T229	Q13371	PHLP	229	T	IGASSQFTRNALPAL	FALSE	FALSE	0.6960557320119027	FALSE	S/T	S/T	0.323277	0.636	0.324	0.041	0.041
Q96PY6	Serine/threonine-protein kinase Nek1	NEK1	Q13371-T290	Q13371	PHLP	290	T	TSVRNSATCHSEDSD	FALSE	FALSE	0.7524819761909286	FALSE	S/T	S/T	0.41523	0.636	0.324	0.041	0.041
Q96PY6	Serine/threonine-protein kinase Nek1	NEK1	Q13393-T632	Q13393	PLD1	632	T	GSIRSLQTGVGELHG	FALSE	FALSE	0.536672245800737	FALSE	S/T	S/T	0.63498	0.487	0.258	0.041	0.041
Q96PY6	Serine/threonine-protein kinase Nek1	NEK1	Q13402-T1115	Q13402	MYO7A	1115	T	RHKLVHLTLKKKSKL	FALSE	FALSE	0.7879322056774197	FALSE	S/T	S/T	0.580761	0.522	0.207	0.052	0.041
Q96PY6	Serine/threonine-protein kinase Nek1	NEK1	Q13402-T1278	Q13402	MYO7A	1278	T	TLLTDSATTAKELCN	FALSE	FALSE	0.7395759067243467	FALSE	S/T	S/T	0.248162	0.522	0.207	0.052	0.041
Q96PY6	Serine/threonine-protein kinase Nek1	NEK1	Q13402-T1789	Q13402	MYO7A	1789	T	GDYPSKRTRSVNELT	FALSE	FALSE	0.664021333131021	FALSE	S/T	S/T	0.110672	0.522	0.207	0.052	0.041
Q96PY6	Serine/threonine-protein kinase Nek1	NEK1	Q13402-T2145	Q13402	MYO7A	2145	T	VSLIDPKTKDILTTH	FALSE	FALSE	0.6407988644184144	FALSE	S/T	S/T	0.0906387	0.522	0.207	0.052	0.041
Q96PY6	Serine/threonine-protein kinase Nek1	NEK1	Q13404-T86	Q13404	UB2V1	86	T	PPFVRFVTKINMNGV	FALSE	FALSE	0.7383165783197062	FALSE	S/T	S/T	0.346461	0.637	0.326	0.041	0.041
Q96PY6	Serine/threonine-protein kinase Nek1	NEK1	Q13409-T162	Q13409	DC1I2	162	T	TYTKETQTPVMAQPK	FALSE	FALSE	0.5905367157986232	FALSE	S/T	S/T	0.0457141	0.776	0.32	0.041	0.041
Q96PY6	Serine/threonine-protein kinase Nek1	NEK1	Q13409-T209	Q13409	DC1I2	209	T	KAPPHELTEEEKQQI	FALSE	FALSE	0.6752751529024134	FALSE	S/T	S/T	0.147332	0.776	0.32	0.041	0.041
Q96PY6	Serine/threonine-protein kinase Nek1	NEK1	Q13415-T226	Q13415	ORC1	226	T	SKSRQTPTHPLTPRA	FALSE	FALSE	0.7163468919774567	FALSE	S/T	S/T	0.0773302	0.748	0.245	0.052	0.041
Q96PY6	Serine/threonine-protein kinase Nek1	NEK1	Q13415-T285	Q13415	ORC1	285	T	SQPDKLQTLSPALKA	FALSE	FALSE	0.8184690862521891	FALSE	S/T	S/T	0.274051	0.748	0.245	0.052	0.041
Q96PY6	Serine/threonine-protein kinase Nek1	NEK1	Q13415-T373	Q13415	ORC1	373	T	AKAQNEATSTPHRIR	FALSE	FALSE	0.8152687064203552	FALSE	S/T	S/T	0.228086	0.748	0.245	0.052	0.041
Q96PY6	Serine/threonine-protein kinase Nek1	NEK1	Q13415-T387	Q13415	ORC1	387	T	RRKSSVLTMNRIRQQ	FALSE	FALSE	0.8229108763380756	FALSE	S/T	S/T	0.336833	0.748	0.245	0.052	0.041
Q96PY6	Serine/threonine-protein kinase Nek1	NEK1	Q13415-T453	Q13415	ORC1	453	T	SLKSSLHTLTKVPKK	FALSE	FALSE	0.8149892616907856	FALSE	S/T	S/T	0.28872	0.748	0.245	0.052	0.041
Q96PY6	Serine/threonine-protein kinase Nek1	NEK1	Q13415-T455	Q13415	ORC1	455	T	KSSLHTLTKVPKKSL	FALSE	FALSE	0.8183487651792364	FALSE	S/T	S/T	0.242874	0.748	0.245	0.052	0.041
Q96PY6	Serine/threonine-protein kinase Nek1	NEK1	Q13416-T236	Q13416	ORC2	236	T	KRMKRDKTSDLVEEY	FALSE	FALSE	0.7187328912314885	FALSE	S/T	S/T	0.0790121	0.714	0.245	0.0525	0.041
Q96PY6	Serine/threonine-protein kinase Nek1	NEK1	Q13416-T258	Q13416	ORC2	258	T	KVLTSDRTLQKLKRA	FALSE	FALSE	0.8602403021838457	FALSE	S/T	S/T	0.490318	0.714	0.245	0.0525	0.041
Q96PY6	Serine/threonine-protein kinase Nek1	NEK1	Q13416-T531	Q13416	ORC2	531	T	FLVNSDLTLRAQLTE	FALSE	FALSE	0.857573635517179	FALSE	S/T	S/T	0.461474	0.714	0.245	0.0525	0.041
Q96PY6	Serine/threonine-protein kinase Nek1	NEK1	Q13418-T172	Q13418	ILK	172	T	KDTFWKGTTRTRPRN	FALSE	FALSE	0.5151746878277157	TRUE	S/T	S/T	0.343868	0.608	0.359	0.041	0.041
Q96PY6	Serine/threonine-protein kinase Nek1	NEK1	Q13418-T181	Q13418	ILK	181	T	RTRPRNGTLNKHSGI	FALSE	FALSE	0.5184813302297014	TRUE	S/T	S/T	0.362158	0.608	0.359	0.041	0.041
Q96PY6	Serine/threonine-protein kinase Nek1	NEK1	Q13421-T530	Q13421	MSLN	530	T	NVSMDLATFMKLRTD	FALSE	FALSE	0.7175126909783051	FALSE	S/T	S/T	0.417482	0.477	0.453	0.041	0.041
Q96PY6	Serine/threonine-protein kinase Nek1	NEK1	Q13422-T61	Q13422	IKZF1	61	T	ASNVKVETQSDEENG	FALSE	FALSE	0.7278529912290862	FALSE	S/T	S/T	0.271956	0.712	0.356	0.041	0.041
Q96PY6	Serine/threonine-protein kinase Nek1	NEK1	Q13422-T140	Q13422	IKZF1	140	T	MVHKRSHTGERPFQC	FALSE	FALSE	0.6131620000007103	FALSE	S/T	S/T	0.074829	0.712	0.356	0.041	0.041
Q96PY6	Serine/threonine-protein kinase Nek1	NEK1	Q13422-T358	Q13422	IKZF1	358	T	HKPLAEGTPRSNHSA	FALSE	FALSE	0.5066360699510524	FALSE	S/T	S/T	0.0165982	0.712	0.356	0.041	0.041
Q96PY6	Serine/threonine-protein kinase Nek1	NEK1	Q13422-T398	Q13422	IKZF1	398	T	SNSCQDSTDTESNNE	FALSE	FALSE	0.575927473153241	FALSE	S/T	S/T	0.0343575	0.712	0.356	0.041	0.041
Q96PY6	Serine/threonine-protein kinase Nek1	NEK1	Q13422-T415	Q13422	IKZF1	415	T	RSGLIYLTNHIAPHA	FALSE	FALSE	0.6145934590746294	FALSE	S/T	S/T	0.0772811	0.712	0.356	0.041	0.041
Q96PY6	Serine/threonine-protein kinase Nek1	NEK1	Q13423-T150	Q13423	NNTM	150	T	DLLKTSGTLISFIYP	FALSE	FALSE	0.6451164320287668	FALSE	S/T	S/T	0.389214	0.488	0.287	0.041	0.041
Q96PY6	Serine/threonine-protein kinase Nek1	NEK1	Q13423-T369	Q13423	NNTM	369	T	LYIHKGITHIGYTDL	FALSE	FALSE	0.5374551876964565	FALSE	S/T	S/T	0.144144	0.488	0.287	0.041	0.041
Q96PY6	Serine/threonine-protein kinase Nek1	NEK1	Q13423-T382	Q13423	NNTM	382	T	DLPSRMATQASTLYS	FALSE	FALSE	0.5346620433354539	FALSE	S/T	S/T	0.124569	0.488	0.287	0.041	0.041
Q96PY6	Serine/threonine-protein kinase Nek1	NEK1	Q13423-T393	Q13423	NNTM	393	T	TLYSNNITKLLKAIS	FALSE	FALSE	0.6651665439402774	FALSE	S/T	S/T	0.723222	0.488	0.287	0.041	0.041
Q96PY6	Serine/threonine-protein kinase Nek1	NEK1	Q13424-T312	Q13424	SNTA1	312	T	PSGGTAPTLALLTEK	FALSE	FALSE	0.5247873104066453	FALSE	S/T	S/T	0.608992	0.539	0.22	0.041	0.041
Q96PY6	Serine/threonine-protein kinase Nek1	NEK1	Q13424-T346	Q13424	SNTA1	346	T	RTAPLIATRLVHSGP	FALSE	FALSE	0.5093349250149924	FALSE	S/T	S/T	0.556051	0.539	0.22	0.041	0.041
Q96PY6	Serine/threonine-protein kinase Nek1	NEK1	Q13425-T169	Q13425	SNTB2	169	T	AILSVNGTDLRQATH	FALSE	FALSE	0.7078479196253602	FALSE	S/T	S/T	0.488719	0.6	0.301	0.041	0.041
Q96PY6	Serine/threonine-protein kinase Nek1	NEK1	Q13426-T222	Q13426	XRCC4	222	T	TAICSEMTADRDPVY	FALSE	FALSE	0.5020509061804876	FALSE	S/T	S/T	0.225396	0.719	0.242	0.041	0.041
Q96PY6	Serine/threonine-protein kinase Nek1	NEK1	Q13426-T323	Q13426	XRCC4	323	T	AENMSLETLRNSSPE	FALSE	FALSE	0.5193812130559433	FALSE	S/T	S/T	0.474484	0.719	0.242	0.041	0.041
Q96PY6	Serine/threonine-protein kinase Nek1	NEK1	Q13427-T552	Q13427	PPIG	552	T	RSRECDITKGKHSYN	FALSE	FALSE	0.8002082175825601	FALSE	S/T	S/T	0.444551	0.844	0.445	0.041	0.041
Q96PY6	Serine/threonine-protein kinase Nek1	NEK1	Q13427-T748	Q13427	PPIG	748	T	DHESSPGTDEDKSG_	FALSE	FALSE	0.677057888720406	FALSE	S/T	S/T	0.0683887	0.844	0.445	0.041	0.041
Q96PY6	Serine/threonine-protein kinase Nek1	NEK1	Q13428-T144	Q13428	TCOF	144	T	NSMPHPATGKTVANL	FALSE	FALSE	0.5399961672487693	FALSE	S/T	S/T	0.825474	0.753	0.171	0.041	0.041
Q96PY6	Serine/threonine-protein kinase Nek1	NEK1	Q13428-T147	Q13428	TCOF	147	T	PHPATGKTVANLLSG	FALSE	FALSE	0.5406431643692958	FALSE	S/T	S/T	0.838739	0.753	0.171	0.041	0.041
Q96PY6	Serine/threonine-protein kinase Nek1	NEK1	Q13428-T330	Q13428	TCOF	330	T	AGAVASQTKAGKPEE	FALSE	FALSE	0.5477067347207346	FALSE	S/T	S/T	0.92254	0.753	0.171	0.041	0.041
Q96PY6	Serine/threonine-protein kinase Nek1	NEK1	Q13428-T368	Q13428	TCOF	368	T	QAKASGKTSQVGAAS	FALSE	FALSE	0.5350488681429769	FALSE	S/T	S/T	0.790533	0.753	0.171	0.041	0.041
Q96PY6	Serine/threonine-protein kinase Nek1	NEK1	Q13428-T394	Q13428	TCOF	394	T	APAPPGKTGPAVAKA	FALSE	FALSE	0.551450598684774	FALSE	S/T	S/T	0.869016	0.753	0.171	0.041	0.041
Q96PY6	Serine/threonine-protein kinase Nek1	NEK1	Q13428-T511	Q13428	TCOF	511	T	PQVKPASTMGMGPLG	FALSE	FALSE	0.5555571242215955	FALSE	S/T	S/T	0.891988	0.753	0.171	0.041	0.041
Q96PY6	Serine/threonine-protein kinase Nek1	NEK1	Q13428-T663	Q13428	TCOF	663	T	VAPVRVGTQAPRKAG	FALSE	FALSE	0.5378266459207546	FALSE	S/T	S/T	0.801538	0.753	0.171	0.041	0.041
Q96PY6	Serine/threonine-protein kinase Nek1	NEK1	Q13428-T671	Q13428	TCOF	671	T	QAPRKAGTATSPAGS	FALSE	FALSE	0.5479225593841816	FALSE	S/T	S/T	0.861501	0.753	0.171	0.041	0.041
Q96PY6	Serine/threonine-protein kinase Nek1	NEK1	Q13428-T673	Q13428	TCOF	673	T	PRKAGTATSPAGSSP	FALSE	FALSE	0.5427390159625322	FALSE	S/T	S/T	0.744995	0.753	0.171	0.041	0.041
Q96PY6	Serine/threonine-protein kinase Nek1	NEK1	Q13428-T686	Q13428	TCOF	686	T	SPAVAGGTQRPAEDS	FALSE	FALSE	0.5570571242215955	FALSE	S/T	S/T	0.888085	0.753	0.171	0.041	0.041
Q96PY6	Serine/threonine-protein kinase Nek1	NEK1	Q13428-T805	Q13428	TCOF	805	T	RAPSAKGTISAPGKV	FALSE	FALSE	0.5167912122083379	FALSE	S/T	S/T	0.701014	0.753	0.171	0.041	0.041
Q96PY6	Serine/threonine-protein kinase Nek1	NEK1	Q13428-T814	Q13428	TCOF	814	T	SAPGKVVTAAAQAKQ	FALSE	FALSE	0.5399961672487693	FALSE	S/T	S/T	0.825571	0.753	0.171	0.041	0.041
Q96PY6	Serine/threonine-protein kinase Nek1	NEK1	Q13428-T838	Q13428	TCOF	838	T	VRNPQNSTVLARGPA	FALSE	FALSE	0.5399961672487693	FALSE	S/T	S/T	0.830634	0.753	0.171	0.041	0.041
Q96PY6	Serine/threonine-protein kinase Nek1	NEK1	Q13428-T1171	Q13428	TCOF	1171	T	QGAKSAHTLGPTPSR	FALSE	FALSE	0.5419913236548398	FALSE	S/T	S/T	0.76233	0.753	0.171	0.041	0.041
Q96PY6	Serine/threonine-protein kinase Nek1	NEK1	Q13428-T1260	Q13428	TCOF	1260	T	AGMLSPKTGGKEAAS	FALSE	FALSE	0.5378760964702052	FALSE	S/T	S/T	0.823986	0.753	0.171	0.041	0.041
Q96PY6	Serine/threonine-protein kinase Nek1	NEK1	Q13428-T1269	Q13428	TCOF	1269	T	GKEAASGTTPQKSRK	FALSE	FALSE	0.5325935576560612	FALSE	S/T	S/T	0.728937	0.753	0.171	0.041	0.041
Q96PY6	Serine/threonine-protein kinase Nek1	NEK1	Q13428-T1288	Q13428	TCOF	1288	T	AGNPQASTLALQSNI	FALSE	FALSE	0.5350488681429769	FALSE	S/T	S/T	0.791251	0.753	0.171	0.041	0.041
Q96PY6	Serine/threonine-protein kinase Nek1	NEK1	Q13428-T1296	Q13428	TCOF	1296	T	LALQSNITQCLLGQP	FALSE	FALSE	0.5019953682630754	FALSE	S/T	S/T	0.668063	0.753	0.171	0.041	0.041
Q96PY6	Serine/threonine-protein kinase Nek1	NEK1	Q13432-T100	Q13432	U119A	100	T	IRDMDSGTVLFEIKK	FALSE	FALSE	0.5974755996682533	FALSE	S/T	S/T	0.14045	0.728	0.289	0.041	0.041
Q96PY6	Serine/threonine-protein kinase Nek1	NEK1	Q13432-T146	Q13432	U119A	146	T	RLRQVGATVEFTVGD	FALSE	FALSE	0.6789360042830201	FALSE	S/T	S/T	0.429334	0.728	0.289	0.041	0.041
Q96PY6	Serine/threonine-protein kinase Nek1	NEK1	Q13432-T150	Q13432	U119A	150	T	VGATVEFTVGDKPVN	FALSE	FALSE	0.6805512253714555	FALSE	S/T	S/T	0.413385	0.728	0.289	0.041	0.041
Q96PY6	Serine/threonine-protein kinase Nek1	NEK1	Q13438-T603	Q13438	OS9	603	T	VRPWAEGTEEGARWL	FALSE	FALSE	0.6162349018663902	FALSE	S/T	S/T	0.0992581	0.506	0.377	0.041	0.041
Q96PY6	Serine/threonine-protein kinase Nek1	NEK1	Q13439-T96	Q13439	GOGA4	96	T	SKESLVRTSSRESLN	FALSE	FALSE	0.5421075865108311	FALSE	S/T	S/T	0.258221	0.706	0.24	0.041	0.041
Q96PY6	Serine/threonine-protein kinase Nek1	NEK1	Q13439-T226	Q13439	GOGA4	226	T	QYISVLQTQVSLLKQ	FALSE	FALSE	0.5396631420663868	FALSE	S/T	S/T	0.249051	0.706	0.24	0.041	0.041
Q96PY6	Serine/threonine-protein kinase Nek1	NEK1	Q13439-T342	Q13439	GOGA4	342	T	DLHMAEKTKLITQLR	FALSE	FALSE	0.5460288670106356	FALSE	S/T	S/T	0.26948	0.706	0.24	0.041	0.041
Q96PY6	Serine/threonine-protein kinase Nek1	NEK1	Q13439-T2110	Q13439	GOGA4	2110	T	VTIMELQTQLAQKTT	FALSE	FALSE	0.5407742531774977	FALSE	S/T	S/T	0.257023	0.706	0.24	0.041	0.041
Q96PY6	Serine/threonine-protein kinase Nek1	NEK1	Q13445-T173	Q13445	TMED1	173	T	ERSIQMLTLLRAFEA	FALSE	FALSE	0.5338381565765787	FALSE	S/T	S/T	0.143998	0.512	0.283	0.041	0.041
Q96PY6	Serine/threonine-protein kinase Nek1	NEK1	Q13451-T2	Q13451	FKBP5	2	T	______MTTDEGAKN	FALSE	FALSE	0.8100006374101685	FALSE	S/T	S/T	0.429472	0.728	0.437	0.041	0.041
Q96PY6	Serine/threonine-protein kinase Nek1	NEK1	Q13451-T3	Q13451	FKBP5	3	T	_____MTTDEGAKNN	FALSE	FALSE	0.7576939603413676	FALSE	S/T	S/T	0.268424	0.728	0.437	0.041	0.041
Q96PY6	Serine/threonine-protein kinase Nek1	NEK1	Q13451-T15	Q13451	FKBP5	15	T	KNNEESPTATVAEQG	FALSE	FALSE	0.8100597777857917	FALSE	S/T	S/T	0.500936	0.728	0.437	0.041	0.041
Q96PY6	Serine/threonine-protein kinase Nek1	NEK1	Q13451-T17	Q13451	FKBP5	17	T	NEESPTATVAEQGED	FALSE	FALSE	0.8147678877193729	FALSE	S/T	S/T	0.557834	0.728	0.437	0.041	0.041
Q96PY6	Serine/threonine-protein kinase Nek1	NEK1	Q13451-T433	Q13451	FKBP5	433	T	NKAMGKKTSEGVTNE	FALSE	FALSE	0.8123357545309998	FALSE	S/T	S/T	0.395713	0.728	0.437	0.041	0.041
Q96PY6	Serine/threonine-protein kinase Nek1	NEK1	Q13451-T443	Q13451	FKBP5	443	T	GVTNEKGTDSQAMEE	FALSE	FALSE	0.7609975696167853	FALSE	S/T	S/T	0.3243	0.728	0.437	0.041	0.041
Q96PY6	Serine/threonine-protein kinase Nek1	NEK1	Q13454-T292	Q13454	TUSC3	292	T	LVLNAAITMGMVLLN	FALSE	FALSE	0.6266145986446343	FALSE	S/T	S/T	0.777677	0.463	0.324	0.041	0.041
Q96PY6	Serine/threonine-protein kinase Nek1	NEK1	Q13459-T876	Q13459	MYO9B	876	T	VLQQLRYTGMLETVR	FALSE	FALSE	0.778303460571463	FALSE	S/T	S/T	0.187961	0.673	0.224	0.052	0.041
Q96PY6	Serine/threonine-protein kinase Nek1	NEK1	Q13459-T881	Q13459	MYO9B	881	T	RYTGMLETVRIRRSG	FALSE	FALSE	0.8640631828671329	FALSE	S/T	S/T	0.654308	0.673	0.224	0.052	0.041
Q96PY6	Serine/threonine-protein kinase Nek1	NEK1	Q13459-T919	Q13459	MYO9B	919	T	PCREVISTLLEKMKI	FALSE	FALSE	0.8020785430353327	FALSE	S/T	S/T	0.248592	0.673	0.224	0.052	0.041
Q96PY6	Serine/threonine-protein kinase Nek1	NEK1	Q13459-T951	Q13459	MYO9B	951	T	ERQALQETLHREVVR	FALSE	FALSE	0.7735667566396817	FALSE	S/T	S/T	0.168098	0.673	0.224	0.052	0.041
Q96PY6	Serine/threonine-protein kinase Nek1	NEK1	Q13459-T1126	Q13459	MYO9B	1126	T	EAPSPEKTLPPQKTV	FALSE	FALSE	0.707711569874047	FALSE	S/T	S/T	0.0887843	0.673	0.224	0.052	0.041
Q96PY6	Serine/threonine-protein kinase Nek1	NEK1	Q13459-T1252	Q13459	MYO9B	1252	T	PGQLERPTSLALDSR	FALSE	FALSE	0.6971141668970975	FALSE	S/T	S/T	0.0421837	0.673	0.224	0.052	0.041
Q96PY6	Serine/threonine-protein kinase Nek1	NEK1	Q13459-T1295	Q13459	MYO9B	1295	T	PDSPGGSTQIQRYLD	FALSE	FALSE	0.7627353361221351	FALSE	S/T	S/T	0.134217	0.673	0.224	0.052	0.041
Q96PY6	Serine/threonine-protein kinase Nek1	NEK1	Q13459-T1348	Q13459	MYO9B	1348	T	TGAALTPTEERRTSF	FALSE	FALSE	0.7695770322790856	FALSE	S/T	S/T	0.150124	0.673	0.224	0.052	0.041
Q96PY6	Serine/threonine-protein kinase Nek1	NEK1	Q13459-T1353	Q13459	MYO9B	1353	T	TPTEERRTSFSTSDV	FALSE	FALSE	0.6801829036710493	FALSE	S/T	S/T	0.0375972	0.673	0.224	0.052	0.041
Q96PY6	Serine/threonine-protein kinase Nek1	NEK1	Q13459-T1357	Q13459	MYO9B	1357	T	ERRTSFSTSDVSKLL	FALSE	FALSE	0.6946478420527341	FALSE	S/T	S/T	0.0784934	0.673	0.224	0.052	0.041
Q96PY6	Serine/threonine-protein kinase Nek1	NEK1	Q13459-T1578	Q13459	MYO9B	1578	T	IVVSNLATERGQKDT	FALSE	FALSE	0.8385523621759742	FALSE	S/T	S/T	0.472298	0.673	0.224	0.052	0.041
Q96PY6	Serine/threonine-protein kinase Nek1	NEK1	Q13459-T1752	Q13459	MYO9B	1752	T	ELRQALQTDPAAVKL	FALSE	FALSE	0.8081842452238308	FALSE	S/T	S/T	0.341186	0.673	0.224	0.052	0.041
Q96PY6	Serine/threonine-protein kinase Nek1	NEK1	Q13459-T2001	Q13459	MYO9B	2001	T	EENLDSETSASTESL	FALSE	FALSE	0.7165582453956165	FALSE	S/T	S/T	0.0941863	0.673	0.224	0.052	0.041
Q96PY6	Serine/threonine-protein kinase Nek1	NEK1	Q13459-T2005	Q13459	MYO9B	2005	T	DSETSASTESLLEER	FALSE	FALSE	0.7243033151492455	FALSE	S/T	S/T	0.0967239	0.673	0.224	0.052	0.041
Q96PY6	Serine/threonine-protein kinase Nek1	NEK1	Q13459-T2053	Q13459	MYO9B	2053	T	RRPSSFVTVRVKTPR	FALSE	FALSE	0.7949720090260486	FALSE	S/T	S/T	0.302168	0.673	0.224	0.052	0.041
Q96PY6	Serine/threonine-protein kinase Nek1	NEK1	Q13469-T483	Q13469	NFAC2	483	T	VHRITGKTVTTTSYE	FALSE	FALSE	0.5287282822847074	FALSE	S/T	S/T	0.437242	0.747	0.237	0.041	0.041
Q96PY6	Serine/threonine-protein kinase Nek1	NEK1	Q13469-T485	Q13469	NFAC2	485	T	RITGKTVTTTSYEKI	FALSE	FALSE	0.5163390068041567	FALSE	S/T	S/T	0.230592	0.747	0.237	0.041	0.041
Q96PY6	Serine/threonine-protein kinase Nek1	NEK1	Q13469-T599	Q13469	NFAC2	599	T	GGQQMILTGQNFTSE	FALSE	FALSE	0.5189949225952506	FALSE	S/T	S/T	0.353768	0.747	0.237	0.041	0.041
Q96PY6	Serine/threonine-protein kinase Nek1	NEK1	Q13469-T893	Q13469	NFAC2	893	T	EVLPAGVTIKQEQNL	FALSE	FALSE	0.5203793835968475	FALSE	S/T	S/T	0.470556	0.747	0.237	0.041	0.041
Q96PY6	Serine/threonine-protein kinase Nek1	NEK1	Q13470-S139	Q13470	TNK1	139	S	RGLWTLPSGKSVPVA	FALSE	FALSE	0.5277818743495561	TRUE	S/T	S/T	0.00231064	0.57	0.524	0.041	0.102
Q96PY6	Serine/threonine-protein kinase Nek1	NEK1	Q13470-T209	Q13470	TNK1	209	T	GSLHARLTAPAPTPP	FALSE	FALSE	0.5720334752327446	TRUE	S/T	S/T	0.132083	0.57	0.524	0.041	0.102
Q96PY6	Serine/threonine-protein kinase Nek1	NEK1	Q13470-T214	Q13470	TNK1	214	T	RLTAPAPTPPLLVAL	FALSE	FALSE	0.516823418462057	TRUE	S/T	S/T	0.0214891	0.57	0.524	0.041	0.102
Q96PY6	Serine/threonine-protein kinase Nek1	NEK1	Q13470-T248	Q13470	TNK1	248	T	LVHRDLATRNLLLAS	FALSE	FALSE	0.6049209078090128	TRUE	S/T	S/T	0.62468	0.57	0.524	0.041	0.102
Q96PY6	Serine/threonine-protein kinase Nek1	NEK1	Q13470-T258	Q13470	TNK1	258	T	LLLASPRTIKVADFG	FALSE	FALSE	0.6182495012141473	TRUE	S/T	S/T	0.480008	0.57	0.524	0.041	0.102
Q96PY6	Serine/threonine-protein kinase Nek1	NEK1	Q13470-T458	Q13470	TNK1	458	T	TRPVHRGTPARGDQH	FALSE	FALSE	0.5408578368708883	TRUE	S/T	S/T	0.00543718	0.57	0.524	0.041	0.102
Q96PY6	Serine/threonine-protein kinase Nek1	NEK1	Q13470-T514	Q13470	TNK1	514	T	LSLGPRPTGGGSSPP	FALSE	FALSE	0.574215652825267	TRUE	S/T	S/T	0.16154	0.57	0.524	0.041	0.102
Q96PY6	Serine/threonine-protein kinase Nek1	NEK1	Q13470-T612	Q13470	TNK1	612	T	VTHQECQTALGATGG	FALSE	FALSE	0.5855820136126558	TRUE	S/T	S/T	0.325911	0.57	0.524	0.041	0.102
Q96PY6	Serine/threonine-protein kinase Nek1	NEK1	Q13472-T554	Q13472	TOP3A	554	T	ARMYVGLTPDKRFLP	FALSE	FALSE	0.5437174630167119	FALSE	S/T	S/T	0.01872	0.717	0.351	0.041	0.041
Q96PY6	Serine/threonine-protein kinase Nek1	NEK1	Q13472-T669	Q13472	TOP3A	669	T	NKDMVLKTKKNGGFY	FALSE	FALSE	0.8090432381139006	FALSE	S/T	S/T	0.632942	0.717	0.351	0.041	0.041
Q96PY6	Serine/threonine-protein kinase Nek1	NEK1	Q13472-T977	Q13472	TOP3A	977	T	SSSDMGSTAKKPRKC	FALSE	FALSE	0.7190623658143822	FALSE	S/T	S/T	0.284952	0.717	0.351	0.041	0.041
Q96PY6	Serine/threonine-protein kinase Nek1	NEK1	Q13489-T254	Q13489	BIRC3	254	T	VSNLSMQTHAARFKT	FALSE	FALSE	0.5749937253024399	FALSE	S/T	S/T	0.243119	0.842	0.295	0.041	0.041
Q96PY6	Serine/threonine-protein kinase Nek1	NEK1	Q13489-T398	Q13489	BIRC3	398	T	SRSLVKQTVQRKILA	FALSE	FALSE	0.5650672546049653	FALSE	S/T	S/T	0.158038	0.842	0.295	0.041	0.041
Q96PY6	Serine/threonine-protein kinase Nek1	NEK1	Q13492-T146	Q13492	PICAL	146	T	RQVAFDFTKVKRGAD	FALSE	FALSE	0.5434187184757866	FALSE	S/T	S/T	0.714784	0.54	0.239	0.041	0.041
Q96PY6	Serine/threonine-protein kinase Nek1	NEK1	Q13496-T112	Q13496	MTM1	112	T	NSYGLDITCKDMRNL	FALSE	FALSE	0.6519183300507438	FALSE	S/T	S/T	0.661949	0.565	0.309	0.041	0.041
Q96PY6	Serine/threonine-protein kinase Nek1	NEK1	Q13496-T495	Q13496	MTM1	495	T	RQKVTERTVSLWSLI	FALSE	FALSE	0.5361991615625284	FALSE	S/T	S/T	0.190568	0.565	0.309	0.041	0.041
Q96PY6	Serine/threonine-protein kinase Nek1	NEK1	Q13501-T138	Q13501	SQSTM	138	T	CNGPVVGTRYKCSVC	FALSE	FALSE	0.7813348334771076	FALSE	S/T	S/T	0.550753	0.679	0.334	0.041	0.041
Q96PY6	Serine/threonine-protein kinase Nek1	NEK1	Q13501-T221	Q13501	SQSTM	221	T	GEARPGPTAESASGP	FALSE	FALSE	0.6904023359640182	FALSE	S/T	S/T	0.148727	0.679	0.334	0.041	0.041
Q96PY6	Serine/threonine-protein kinase Nek1	NEK1	Q13501-T278	Q13501	SQSTM	278	T	VSPESSSTEEKSSSQ	FALSE	FALSE	0.5401389926369264	FALSE	S/T	S/T	0.0199754	0.679	0.334	0.041	0.041
Q96PY6	Serine/threonine-protein kinase Nek1	NEK1	Q13501-T339	Q13501	SQSTM	339	T	SGGDDDWTHLSSKEV	FALSE	FALSE	0.628066951353435	FALSE	S/T	S/T	0.0459877	0.679	0.334	0.041	0.041
Q96PY6	Serine/threonine-protein kinase Nek1	NEK1	Q13501-T350	Q13501	SQSTM	350	T	SKEVDPSTGELQSLQ	FALSE	FALSE	0.6217660597540008	FALSE	S/T	S/T	0.0536078	0.679	0.334	0.041	0.041
Q96PY6	Serine/threonine-protein kinase Nek1	NEK1	Q13501-T375	Q13501	SQSTM	375	T	DPSQEGPTGLKEAAL	FALSE	FALSE	0.7051952637563677	FALSE	S/T	S/T	0.250995	0.679	0.334	0.041	0.041
Q96PY6	Serine/threonine-protein kinase Nek1	NEK1	Q13501-T430	Q13501	SQSTM	430	T	DIGAALDTIQYSKHP	FALSE	FALSE	0.7678286639630942	FALSE	S/T	S/T	0.45454	0.679	0.334	0.041	0.041
Q96PY6	Serine/threonine-protein kinase Nek1	NEK1	Q13508-T250	Q13508	NAR3	250	T	ILQSINKTCSHYECA	FALSE	FALSE	0.5224245465104451	FALSE	S/T	S/T	0.270879	0.352	0.392	0.041	0.041
Q96PY6	Serine/threonine-protein kinase Nek1	NEK1	Q13508-T320	Q13508	NAR3	320	T	GVKILEPTQIPGMKI	FALSE	FALSE	0.500807040072939	FALSE	S/T	S/T	0.2144	0.352	0.392	0.041	0.041
Q96PY6	Serine/threonine-protein kinase Nek1	NEK1	Q13509-S335	Q13509	TBB3	335	S	EQMLAIQSKNSSYFV	FALSE	FALSE	0.5127108067236114	FALSE	S/T	S/T	0.0314547	0.582	0.331	0.041	0.041
Q96PY6	Serine/threonine-protein kinase Nek1	NEK1	Q13509-T72	Q13509	TBB3	72	T	LVDLEPGTMDSVRSG	FALSE	FALSE	0.7241383180205765	FALSE	S/T	S/T	0.836563	0.582	0.331	0.041	0.041
Q96PY6	Serine/threonine-protein kinase Nek1	NEK1	Q13509-T107	Q13509	TBB3	107	T	NWAKGHYTEGAELVD	FALSE	FALSE	0.7212657425589092	FALSE	S/T	S/T	0.92715	0.582	0.331	0.041	0.041
Q96PY6	Serine/threonine-protein kinase Nek1	NEK1	Q13509-T149	Q13509	TBB3	149	T	GTGSGMGTLLISKVR	FALSE	FALSE	0.7194752475926589	FALSE	S/T	S/T	0.901121	0.582	0.331	0.041	0.041
Q96PY6	Serine/threonine-protein kinase Nek1	NEK1	Q13509-T166	Q13509	TBB3	166	T	YPDRIMNTFSVVPSP	FALSE	FALSE	0.7332706851605458	FALSE	S/T	S/T	0.596195	0.582	0.331	0.041	0.041
Q96PY6	Serine/threonine-protein kinase Nek1	NEK1	Q13509-T196	Q13509	TBB3	196	T	IHQLVENTDETYCID	FALSE	FALSE	0.7170067410531734	FALSE	S/T	S/T	0.503243	0.582	0.331	0.041	0.041
Q96PY6	Serine/threonine-protein kinase Nek1	NEK1	Q13509-T199	Q13509	TBB3	199	T	LVENTDETYCIDNEA	FALSE	FALSE	0.7148852291412939	FALSE	S/T	S/T	0.428746	0.582	0.331	0.041	0.041
Q96PY6	Serine/threonine-protein kinase Nek1	NEK1	Q13509-T219	Q13509	TBB3	219	T	FRTLKLATPTYGDLN	FALSE	FALSE	0.6212820562042397	FALSE	S/T	S/T	0.192962	0.582	0.331	0.041	0.041
Q96PY6	Serine/threonine-protein kinase Nek1	NEK1	Q13509-T274	Q13509	TBB3	274	T	MPGFAPLTARGSQQY	FALSE	FALSE	0.7229605402427987	FALSE	S/T	S/T	0.819777	0.582	0.331	0.041	0.041
Q96PY6	Serine/threonine-protein kinase Nek1	NEK1	Q13509-T285	Q13509	TBB3	285	T	SQQYRALTVPELTQQ	FALSE	FALSE	0.7202747251587722	FALSE	S/T	S/T	0.515842	0.582	0.331	0.041	0.041
Q96PY6	Serine/threonine-protein kinase Nek1	NEK1	Q13509-T312	Q13509	TBB3	312	T	PRHGRYLTVATVFRG	FALSE	FALSE	0.7180022069094654	FALSE	S/T	S/T	0.789218	0.582	0.331	0.041	0.041
Q96PY6	Serine/threonine-protein kinase Nek1	NEK1	Q13509-T315	Q13509	TBB3	315	T	GRYLTVATVFRGRMS	FALSE	FALSE	0.7198963002242379	FALSE	S/T	S/T	0.887749	0.582	0.331	0.041	0.041
Q96PY6	Serine/threonine-protein kinase Nek1	NEK1	Q13509-T386	Q13509	TBB3	386	T	KRISEQFTAMFRRKA	FALSE	FALSE	0.7332706851605458	FALSE	S/T	S/T	0.59602	0.582	0.331	0.041	0.041
Q96PY6	Serine/threonine-protein kinase Nek1	NEK1	Q13509-T399	Q13509	TBB3	399	T	KAFLHWYTGEGMDEM	FALSE	FALSE	0.7177105402427988	FALSE	S/T	S/T	0.800233	0.582	0.331	0.041	0.041
Q96PY6	Serine/threonine-protein kinase Nek1	NEK1	Q13510-T255	Q13510	ASAH1	255	T	WIGFLTRTVLENSTS	FALSE	FALSE	0.5056990849216872	FALSE	S/T	S/T	0.577735	0.53	0.194	0.041	0.041
Q96PY6	Serine/threonine-protein kinase Nek1	NEK1	Q13510-T271	Q13510	ASAH1	271	T	EEAKNLLTKTKILAP	FALSE	FALSE	0.5043195642240715	FALSE	S/T	S/T	0.617622	0.53	0.194	0.041	0.041
Q96PY6	Serine/threonine-protein kinase Nek1	NEK1	Q13510-T360	Q13510	ASAH1	360	T	TMYDVLSTKPVLNKL	FALSE	FALSE	0.5182201122756646	FALSE	S/T	S/T	0.710815	0.53	0.194	0.041	0.041
Q96PY6	Serine/threonine-protein kinase Nek1	NEK1	Q13523-T6	Q13523	PRP4B	6	T	__MAAAETQSLREQP	FALSE	FALSE	0.5343436051118832	TRUE	S/T	S/T	0.304393	0.668	0.392	0.041	0.041
Q96PY6	Serine/threonine-protein kinase Nek1	NEK1	Q13523-T167	Q13523	PRP4B	167	T	SSTRSSSTKGKLELV	FALSE	FALSE	0.5423773906074334	TRUE	S/T	S/T	0.287585	0.668	0.392	0.041	0.041
Q96PY6	Serine/threonine-protein kinase Nek1	NEK1	Q13523-T243	Q13523	PRP4B	243	T	ARKSKSPTLRRRSQE	FALSE	FALSE	0.5217198441630044	TRUE	S/T	S/T	0.166354	0.668	0.392	0.041	0.041
Q96PY6	Serine/threonine-protein kinase Nek1	NEK1	Q13523-T385	Q13523	PRP4B	385	T	QSKSPSRTLSPGRRA	FALSE	FALSE	0.5536281935516966	TRUE	S/T	S/T	0.11524	0.668	0.392	0.041	0.041
Q96PY6	Serine/threonine-protein kinase Nek1	NEK1	Q13523-T414	Q13523	PRP4B	414	T	RRLSSPRTRPRDDIL	FALSE	FALSE	0.5541912289564525	TRUE	S/T	S/T	0.126155	0.668	0.392	0.041	0.041
Q96PY6	Serine/threonine-protein kinase Nek1	NEK1	Q13523-T439	Q13523	PRP4B	439	T	PINRWSPTRRRSRSP	FALSE	FALSE	0.5457819815668702	TRUE	S/T	S/T	0.273043	0.668	0.392	0.041	0.041
Q96PY6	Serine/threonine-protein kinase Nek1	NEK1	Q13526-T29	Q13526	PIN1	29	T	VYYFNHITNASQWER	FALSE	FALSE	0.7597985254267614	FALSE	S/T	S/T	0.352128	0.766	0.316	0.041	0.041
Q96PY6	Serine/threonine-protein kinase Nek1	NEK1	Q13535-T1578	Q13535	ATR	1578	T	SDLCQLSTQTVFSML	FALSE	FALSE	0.510472804314942	TRUE	S/T	S/T	0.283052	0.713	0.38	0.041	0.041
Q96PY6	Serine/threonine-protein kinase Nek1	NEK1	Q13535-T1589	Q13535	ATR	1589	T	FSMLDHLTQWARHKF	FALSE	FALSE	0.5238992339221739	TRUE	S/T	S/T	0.355138	0.713	0.38	0.041	0.041
Q96PY6	Serine/threonine-protein kinase Nek1	NEK1	Q13541-T36	Q13541	4EBP1	36	T	LPPGDYSTTPGGTLF	FALSE	FALSE	0.5527951002921209	FALSE	S/T	S/T	0.0768643	0.704	0.29	0.041	0.041
Q96PY6	Serine/threonine-protein kinase Nek1	NEK1	Q13541-T41	Q13541	4EBP1	41	T	YSTTPGGTLFSTTPG	FALSE	FALSE	0.6861719874315336	FALSE	S/T	S/T	0.517005	0.704	0.29	0.041	0.041
Q96PY6	Serine/threonine-protein kinase Nek1	NEK1	Q13541-T45	Q13541	4EBP1	45	T	PGGTLFSTTPGGTRI	FALSE	FALSE	0.699826492424262	FALSE	S/T	S/T	0.581575	0.704	0.29	0.041	0.041
Q96PY6	Serine/threonine-protein kinase Nek1	NEK1	Q13541-T46	Q13541	4EBP1	46	T	GGTLFSTTPGGTRII	FALSE	FALSE	0.5579665372490707	FALSE	S/T	S/T	0.0432859	0.704	0.29	0.041	0.041
Q96PY6	Serine/threonine-protein kinase Nek1	NEK1	Q13541-T50	Q13541	4EBP1	50	T	FSTTPGGTRIIYDRK	FALSE	FALSE	0.6835990691237223	FALSE	S/T	S/T	0.444351	0.704	0.29	0.041	0.041
Q96PY6	Serine/threonine-protein kinase Nek1	NEK1	Q13541-T68	Q13541	4EBP1	68	T	ECRNSPVTKTPPRDL	FALSE	FALSE	0.5974347843868778	FALSE	S/T	S/T	0.172791	0.704	0.29	0.041	0.041
Q96PY6	Serine/threonine-protein kinase Nek1	NEK1	Q13541-T77	Q13541	4EBP1	77	T	TPPRDLPTIPGVTSP	FALSE	FALSE	0.6276924855108391	FALSE	S/T	S/T	0.244396	0.704	0.29	0.041	0.041
Q96PY6	Serine/threonine-protein kinase Nek1	NEK1	Q13541-T82	Q13541	4EBP1	82	T	LPTIPGVTSPSSDEP	FALSE	FALSE	0.5708562021440281	FALSE	S/T	S/T	0.0889885	0.704	0.29	0.041	0.041
Q96PY6	Serine/threonine-protein kinase Nek1	NEK1	Q13542-T41	Q13542	4EBP2	41	T	YCTTPGGTLFSTTPG	FALSE	FALSE	0.5522469264201232	FALSE	S/T	S/T	0.514022	0.583	0.238	0.041	0.041
Q96PY6	Serine/threonine-protein kinase Nek1	NEK1	Q13542-T45	Q13542	4EBP2	45	T	PGGTLFSTTPGGTRI	FALSE	FALSE	0.5762777333215872	FALSE	S/T	S/T	0.581575	0.583	0.238	0.041	0.041
Q96PY6	Serine/threonine-protein kinase Nek1	NEK1	Q13542-T50	Q13542	4EBP2	50	T	FSTTPGGTRIIYDRK	FALSE	FALSE	0.5337732580086345	FALSE	S/T	S/T	0.444351	0.583	0.238	0.041	0.041
Q96PY6	Serine/threonine-protein kinase Nek1	NEK1	Q13554-T254	Q13554	KCC2B	254	T	NLINQMLTINPAKRI	FALSE	FALSE	0.5426687574123397	TRUE	S/T	S/T	0.374277	0.731	0.358	0.041	0.041
Q96PY6	Serine/threonine-protein kinase Nek1	NEK1	Q13554-T287	Q13554	KCC2B	287	T	SMMHRQETVECLKKF	FALSE	FALSE	0.5188902220939454	TRUE	S/T	S/T	0.120364	0.731	0.358	0.041	0.041
Q96PY6	Serine/threonine-protein kinase Nek1	NEK1	Q13554-T307	Q13554	KCC2B	307	T	LKGAILTTMLATRNF	FALSE	FALSE	0.5696696341053499	TRUE	S/T	S/T	0.501324	0.731	0.358	0.041	0.041
Q96PY6	Serine/threonine-protein kinase Nek1	NEK1	Q13554-T311	Q13554	KCC2B	311	T	ILTTMLATRNFSVGR	FALSE	FALSE	0.5737093616147182	TRUE	S/T	S/T	0.579054	0.731	0.358	0.041	0.041
Q96PY6	Serine/threonine-protein kinase Nek1	NEK1	Q13554-T325	Q13554	KCC2B	325	T	RQTTAPATMSTAASG	FALSE	FALSE	0.515836038668583	TRUE	S/T	S/T	0.267753	0.731	0.358	0.041	0.041
Q96PY6	Serine/threonine-protein kinase Nek1	NEK1	Q13554-T381	Q13554	KCC2B	381	T	PAALEPQTTVIHNPV	FALSE	FALSE	0.5058845781394892	TRUE	S/T	S/T	0.104703	0.731	0.358	0.041	0.041
Q96PY6	Serine/threonine-protein kinase Nek1	NEK1	Q13554-T401	Q13554	KCC2B	401	T	SSDSANTTIEDEDAK	FALSE	FALSE	0.5163764009557341	TRUE	S/T	S/T	0.123082	0.731	0.358	0.041	0.041
Q96PY6	Serine/threonine-protein kinase Nek1	NEK1	Q13554-3-T311	Q13554-3	KCC2B-3	311	T	ILTTMLATRNFSAAK	FALSE	FALSE	0.8192885431215422	FALSE	S/T	S/T	0.587789	0.731	0.358	0.041	0.041
Q96PY6	Serine/threonine-protein kinase Nek1	NEK1	Q13554-6-T287	Q13554-6	KCC2B-6	287	T	SMMHRQETVECLKKF	FALSE	FALSE	0.7457169139829604	FALSE	S/T	S/T	0.120364	0.731	0.358	0.041	0.041
Q96PY6	Serine/threonine-protein kinase Nek1	NEK1	Q13555-T35	Q13555	KCC2G	35	T	VRRCVKKTSTQEYAA	FALSE	FALSE	0.5342440593569752	TRUE	S/T	S/T	0.156584	0.643	0.41	0.041	0.041
Q96PY6	Serine/threonine-protein kinase Nek1	NEK1	Q13555-T37	Q13555	KCC2G	37	T	RCVKKTSTQEYAAKI	FALSE	FALSE	0.5463215145330975	TRUE	S/T	S/T	0.281726	0.643	0.41	0.041	0.041
Q96PY6	Serine/threonine-protein kinase Nek1	NEK1	Q13555-T254	Q13555	KCC2G	254	T	NLINQMLTINPAKRI	FALSE	FALSE	0.542673702924039	TRUE	S/T	S/T	0.374277	0.643	0.41	0.041	0.041
Q96PY6	Serine/threonine-protein kinase Nek1	NEK1	Q13555-T277	Q13555	KCC2G	277	T	PWVCQRSTVASMMHR	FALSE	FALSE	0.5265241482901659	TRUE	S/T	S/T	0.220816	0.643	0.41	0.041	0.041
Q96PY6	Serine/threonine-protein kinase Nek1	NEK1	Q13555-T287	Q13555	KCC2G	287	T	SMMHRQETVECLRKF	FALSE	FALSE	0.5540648361141274	TRUE	S/T	S/T	0.107016	0.643	0.41	0.041	0.041
Q96PY6	Serine/threonine-protein kinase Nek1	NEK1	Q13555-T306	Q13555	KCC2G	306	T	KLKGAILTTMLVSRN	FALSE	FALSE	0.5265241482901659	TRUE	S/T	S/T	0.220928	0.643	0.41	0.041	0.041
Q96PY6	Serine/threonine-protein kinase Nek1	NEK1	Q13555-T307	Q13555	KCC2G	307	T	LKGAILTTMLVSRNF	FALSE	FALSE	0.5754948778863931	TRUE	S/T	S/T	0.424519	0.643	0.41	0.041	0.041
Q96PY6	Serine/threonine-protein kinase Nek1	NEK1	Q13555-T369	Q13555	KCC2G	369	T	TAMEPQTTVVHNATD	FALSE	FALSE	0.5313669866381843	TRUE	S/T	S/T	0.298355	0.643	0.41	0.041	0.041
Q96PY6	Serine/threonine-protein kinase Nek1	NEK1	Q13555-T388	Q13555	KCC2G	388	T	STESCNTTTEDEDLK	FALSE	FALSE	0.5298333265953813	TRUE	S/T	S/T	0.165639	0.643	0.41	0.041	0.041
Q96PY6	Serine/threonine-protein kinase Nek1	NEK1	Q13555-10-T348	Q13555-10	KCC2G-10	348	T	TDGIKGSTESCNTTT	FALSE	FALSE	0.6723032538143282	FALSE	S/T	S/T	0.0854487	0.643	0.41	0.041	0.041
Q96PY6	Serine/threonine-protein kinase Nek1	NEK1	Q13555-5-T380	Q13555-5	KCC2G-5	380	T	TDGIKGSTESCNTTT	FALSE	FALSE	0.6723032538143282	FALSE	S/T	S/T	0.0854487	0.643	0.41	0.041	0.041
Q96PY6	Serine/threonine-protein kinase Nek1	NEK1	Q13555-5-T386	Q13555-5	KCC2G-5	386	T	STESCNTTTEDEDLK	FALSE	FALSE	0.7197149716035154	FALSE	S/T	S/T	0.165639	0.643	0.41	0.041	0.041
Q96PY6	Serine/threonine-protein kinase Nek1	NEK1	Q13555-6-T403	Q13555-6	KCC2G-6	403	T	TDGIKGSTESCNTTT	FALSE	FALSE	0.6723032538143282	FALSE	S/T	S/T	0.0854487	0.643	0.41	0.041	0.041
Q96PY6	Serine/threonine-protein kinase Nek1	NEK1	Q13555-9-T344	Q13555-9	KCC2G-9	344	T	NSLEPQTTVVHNATD	FALSE	FALSE	0.7040918289152749	FALSE	S/T	S/T	0.195635	0.643	0.41	0.041	0.041
Q96PY6	Serine/threonine-protein kinase Nek1	NEK1	Q13555-9-T357	Q13555-9	KCC2G-9	357	T	TDGIKGSTESCNTTT	FALSE	FALSE	0.6723032538143282	FALSE	S/T	S/T	0.0854487	0.643	0.41	0.041	0.041
Q96PY6	Serine/threonine-protein kinase Nek1	NEK1	Q13557-3-T287	Q13557-3	KCC2D-3	287	T	SMMHRQETVDCLKKF	FALSE	FALSE	0.62440330909342745	FALSE	S/T	S/T	0.1139	0.661	0.292	0.041	0.041
Q96PY6	Serine/threonine-protein kinase Nek1	NEK1	Q13557-8-T287	Q13557-8	KCC2D-8	287	T	SMMHRQETVDCLKKF	FALSE	FALSE	0.62440330909342745	FALSE	S/T	S/T	0.1139	0.661	0.292	0.041	0.041
Q96PY6	Serine/threonine-protein kinase Nek1	NEK1	Q13561-T79	Q13561	DCTN2	79	T	RIGKTKRTGYESGEY	FALSE	FALSE	0.643442970542002	FALSE	S/T	S/T	0.269691	0.676	0.296	0.041	0.041
Q96PY6	Serine/threonine-protein kinase Nek1	NEK1	Q13561-T115	Q13561	DCTN2	115	T	HEVQELTTEVEKIKT	FALSE	FALSE	0.6173736432304575	FALSE	S/T	S/T	0.165344	0.676	0.296	0.041	0.041
Q96PY6	Serine/threonine-protein kinase Nek1	NEK1	Q13561-T195	Q13561	DCTN2	195	T	KGGSGGKTTGTPPDS	FALSE	FALSE	0.6938605441608737	FALSE	S/T	S/T	0.451403	0.676	0.296	0.041	0.041
Q96PY6	Serine/threonine-protein kinase Nek1	NEK1	Q13561-T196	Q13561	DCTN2	196	T	GGSGGKTTGTPPDSS	FALSE	FALSE	0.6001225938921878	FALSE	S/T	S/T	0.194712	0.676	0.296	0.041	0.041
Q96PY6	Serine/threonine-protein kinase Nek1	NEK1	Q13561-T206	Q13561	DCTN2	206	T	PPDSSLVTYELHSRP	FALSE	FALSE	0.5543597804872314	FALSE	S/T	S/T	0.0392396	0.676	0.296	0.041	0.041
Q96PY6	Serine/threonine-protein kinase Nek1	NEK1	Q13561-T232	Q13561	DCTN2	232	T	AELEKRLTELETAVR	FALSE	FALSE	0.5836499790715536	FALSE	S/T	S/T	0.0908947	0.676	0.296	0.041	0.041
Q96PY6	Serine/threonine-protein kinase Nek1	NEK1	Q13561-T260	Q13561	DCTN2	260	T	QGACLMETVELLQAK	FALSE	FALSE	0.6957375467847355	FALSE	S/T	S/T	0.461539	0.676	0.296	0.041	0.041
Q96PY6	Serine/threonine-protein kinase Nek1	NEK1	Q13561-T315	Q13561	DCTN2	315	T	KVHQLYETIQRWSPI	FALSE	FALSE	0.6916112346357048	FALSE	S/T	S/T	0.392095	0.676	0.296	0.041	0.041
Q96PY6	Serine/threonine-protein kinase Nek1	NEK1	Q13563-T588	Q13563	PKD2	588	T	RTMSQLSTTMSRCAK	FALSE	FALSE	0.7790454228909072	FALSE	S/T	S/T	0.462075	0.473	0.21	0.0515	0.041
Q96PY6	Serine/threonine-protein kinase Nek1	NEK1	Q13563-T751	Q13563	PKD2	751	T	DLKGKGHTDAEIEAI	FALSE	FALSE	0.7094035101952914	FALSE	S/T	S/T	0.170983	0.473	0.21	0.0515	0.041
Q96PY6	Serine/threonine-protein kinase Nek1	NEK1	Q13563-T952	Q13563	PKD2	952	T	RPSSSQSTEGMEGAG	FALSE	FALSE	0.620339574465706	FALSE	S/T	S/T	0.0550999	0.473	0.21	0.0515	0.041
Q96PY6	Serine/threonine-protein kinase Nek1	NEK1	Q13564-T124	Q13564	ULA1	124	T	PSFFCRFTVVVATQL	FALSE	FALSE	0.6892695875174611	FALSE	S/T	S/T	0.19229	0.601	0.417	0.041	0.041
Q96PY6	Serine/threonine-protein kinase Nek1	NEK1	Q13574-1-T207	Q13574-1	DGKZ-1	207	T	GGRRASGTTAGTMLP	FALSE	FALSE	0.5087408254114909	FALSE	S/T	S/T	0.322794	0.677	0.274	0.041	0.041
Q96PY6	Serine/threonine-protein kinase Nek1	NEK1	Q13574-1-T211	Q13574-1	DGKZ-1	211	T	ASGTTAGTMLPTRVR	FALSE	FALSE	0.6151204634797665	FALSE	S/T	S/T	0.697417	0.677	0.274	0.041	0.041
Q96PY6	Serine/threonine-protein kinase Nek1	NEK1	Q13574-1-T215	Q13574-1	DGKZ-1	215	T	TAGTMLPTRVRPLSR	FALSE	FALSE	0.5627470328130566	FALSE	S/T	S/T	0.535958	0.677	0.274	0.041	0.041
Q96PY6	Serine/threonine-protein kinase Nek1	NEK1	Q13574-1-T443	Q13574-1	DGKZ-1	443	T	RARRPQNTLKASKKK	FALSE	FALSE	0.5187421470267508	FALSE	S/T	S/T	0.275697	0.677	0.274	0.041	0.041
Q96PY6	Serine/threonine-protein kinase Nek1	NEK1	Q13574-1-T896	Q13574-1	DGKZ-1	896	T	GAGAKSPTCQKLSPK	FALSE	FALSE	0.5162945554026885	FALSE	S/T	S/T	0.277302	0.677	0.274	0.041	0.041
Q96PY6	Serine/threonine-protein kinase Nek1	NEK1	Q13574-1-T1061	Q13574-1	DGKZ-1	1061	T	AAALGQRTICHYIVE	FALSE	FALSE	0.5025137236217797	FALSE	S/T	S/T	0.297803	0.677	0.274	0.041	0.041
Q96PY6	Serine/threonine-protein kinase Nek1	NEK1	Q13576-T356	Q13576	IQGA2	356	T	FNLQKQNTMNYLAHE	FALSE	FALSE	0.5122570523755124	FALSE	S/T	S/T	0.568497	0.556	0.201	0.041	0.041
Q96PY6	Serine/threonine-protein kinase Nek1	NEK1	Q13596-T48	Q13596	SNX1	48	T	TEGEDIFTGAAVVSK	FALSE	FALSE	0.5176035616946374	FALSE	S/T	S/T	0.447499	0.587	0.224	0.041	0.041
Q96PY6	Serine/threonine-protein kinase Nek1	NEK1	Q13596-T220	Q13596	SNX1	220	T	EKSLIGMTKVKVGKE	FALSE	FALSE	0.5277850693792753	FALSE	S/T	S/T	0.514199	0.587	0.224	0.041	0.041
Q96PY6	Serine/threonine-protein kinase Nek1	NEK1	Q13609-T156	Q13609	DNSL3	156	T	FVIIPLHTTPETSVK	FALSE	FALSE	0.5711566367277914	FALSE	S/T	S/T	0.587834	0.596	0.234	0.041	0.041
Q96PY6	Serine/threonine-protein kinase Nek1	NEK1	Q13610-T55	Q13610	PWP1	55	T	GGSDEEETGSPSEDG	FALSE	FALSE	0.5866162319737034	FALSE	S/T	S/T	0.103601	0.682	0.292	0.041	0.041
Q96PY6	Serine/threonine-protein kinase Nek1	NEK1	Q13610-T86	Q13610	PWP1	86	T	GDPEDDRTLDDDELA	FALSE	FALSE	0.5494231877740037	FALSE	S/T	S/T	0.0497231	0.682	0.292	0.041	0.041
Q96PY6	Serine/threonine-protein kinase Nek1	NEK1	Q13613-T36	Q13613	MTMR1	36	T	PRAAGGATAGSRQPS	FALSE	FALSE	0.767177229195273	FALSE	S/T	S/T	0.419541	0.62	0.314	0.041	0.041
Q96PY6	Serine/threonine-protein kinase Nek1	NEK1	Q13613-T46	Q13613	MTMR1	46	T	SRQPSVETLDSPTGS	FALSE	FALSE	0.564220543290831	FALSE	S/T	S/T	0.0425382	0.62	0.314	0.041	0.041
Q96PY6	Serine/threonine-protein kinase Nek1	NEK1	Q13613-T51	Q13613	MTMR1	51	T	VETLDSPTGSHVEWC	FALSE	FALSE	0.5992263356899021	FALSE	S/T	S/T	0.0816467	0.62	0.314	0.041	0.041
Q96PY6	Serine/threonine-protein kinase Nek1	NEK1	Q13613-T468	Q13613	MTMR1	468	T	RTIKGFETLVEKEWI	FALSE	FALSE	0.7709968114750793	FALSE	S/T	S/T	0.542562	0.62	0.314	0.041	0.041
Q96PY6	Serine/threonine-protein kinase Nek1	NEK1	Q13613-T659	Q13613	MTMR1	659	T	SSPSHSATSVHTSV_	FALSE	FALSE	0.6026294797559231	FALSE	S/T	S/T	0.0662024	0.62	0.314	0.041	0.041
Q96PY6	Serine/threonine-protein kinase Nek1	NEK1	Q13613-T663	Q13613	MTMR1	663	T	HSATSVHTSV_____	FALSE	FALSE	0.6697048821008311	FALSE	S/T	S/T	0.143737	0.62	0.314	0.041	0.041
Q96PY6	Serine/threonine-protein kinase Nek1	NEK1	Q13614-T30	Q13614	MTMR2	30	T	DSLSSASTSHSENSV	FALSE	FALSE	0.5975361584022219	FALSE	S/T	S/T	0.110712	0.593	0.298	0.041	0.041
Q96PY6	Serine/threonine-protein kinase Nek1	NEK1	Q13614-T52	Q13614	MTMR2	52	T	VSSDSISTSADNFSP	FALSE	FALSE	0.5927633203088878	FALSE	S/T	S/T	0.128983	0.593	0.298	0.041	0.041
Q96PY6	Serine/threonine-protein kinase Nek1	NEK1	Q13614-T171	Q13614	MTMR2	171	T	AHKPEGRTRRSIFEN	FALSE	FALSE	0.6889744974848437	FALSE	S/T	S/T	0.553064	0.593	0.298	0.041	0.041
Q96PY6	Serine/threonine-protein kinase Nek1	NEK1	Q13614-T641	Q13614	MTMR2	641	T	QCVTPVQTVV_____	FALSE	FALSE	0.61064056982533	FALSE	S/T	S/T	0.30646	0.593	0.298	0.041	0.041
Q96PY6	Serine/threonine-protein kinase Nek1	NEK1	Q13615-T5	Q13615	MTMR3	5	T	___MDEETRHSLECI	FALSE	FALSE	0.647709863942877	FALSE	S/T	S/T	0.0580258	0.628	0.391	0.041	0.041
Q96PY6	Serine/threonine-protein kinase Nek1	NEK1	Q13615-T611	Q13615	MTMR3	611	T	PLSRLPKTRSYDNLT	FALSE	FALSE	0.7234785245181543	FALSE	S/T	S/T	0.137198	0.628	0.391	0.041	0.041
Q96PY6	Serine/threonine-protein kinase Nek1	NEK1	Q13615-T618	Q13615	MTMR3	618	T	TRSYDNLTTACDNTV	FALSE	FALSE	0.7234785245181543	FALSE	S/T	S/T	0.138025	0.628	0.391	0.041	0.041
Q96PY6	Serine/threonine-protein kinase Nek1	NEK1	Q13615-T619	Q13615	MTMR3	619	T	RSYDNLTTACDNTVP	FALSE	FALSE	0.7034438957057141	FALSE	S/T	S/T	0.226858	0.628	0.391	0.041	0.041
Q96PY6	Serine/threonine-protein kinase Nek1	NEK1	Q13615-T624	Q13615	MTMR3	624	T	LTTACDNTVPLASRR	FALSE	FALSE	0.7130845546420118	FALSE	S/T	S/T	0.235144	0.628	0.391	0.041	0.041
Q96PY6	Serine/threonine-protein kinase Nek1	NEK1	Q13615-T902	Q13615	MTMR3	902	T	VGSVVHRTSLGSTLS	FALSE	FALSE	0.6972502502701449	FALSE	S/T	S/T	0.211274	0.628	0.391	0.041	0.041
Q96PY6	Serine/threonine-protein kinase Nek1	NEK1	Q13615-T907	Q13615	MTMR3	907	T	HRTSLGSTLSLTRSP	FALSE	FALSE	0.712467660865493	FALSE	S/T	S/T	0.189977	0.628	0.391	0.041	0.041
Q96PY6	Serine/threonine-protein kinase Nek1	NEK1	Q13616-T409	Q13616	CUL1	409	T	FINNNAVTKMAQSSS	FALSE	FALSE	0.6810708671981701	FALSE	S/T	S/T	0.70125	0.562	0.373	0.041	0.041
Q96PY6	Serine/threonine-protein kinase Nek1	NEK1	Q13618-T63	Q13618	CUL3	63	T	ELYRNAYTMVLHKHG	FALSE	FALSE	0.8020791395601361	FALSE	S/T	S/T	0.537969	0.705	0.351	0.041	0.041
Q96PY6	Serine/threonine-protein kinase Nek1	NEK1	Q13618-T164	Q13618	CUL3	164	T	IRDHLRQTLLDMIAR	FALSE	FALSE	0.7200609013005361	FALSE	S/T	S/T	0.264841	0.705	0.351	0.041	0.041
Q96PY6	Serine/threonine-protein kinase Nek1	NEK1	Q13618-T312	Q13618	CUL3	312	T	RVPNGLKTMCECMSS	FALSE	FALSE	0.8005221581473041	FALSE	S/T	S/T	0.626104	0.705	0.351	0.041	0.041
Q96PY6	Serine/threonine-protein kinase Nek1	NEK1	Q13618-T442	Q13618	CUL3	442	T	HLARRLLTNKSVSDD	FALSE	FALSE	0.7090062138049201	FALSE	S/T	S/T	0.234025	0.705	0.351	0.041	0.041
Q96PY6	Serine/threonine-protein kinase Nek1	NEK1	Q13618-T483	Q13618	CUL3	483	T	DMSISNTTMDEFRQH	FALSE	FALSE	0.7851553032290364	FALSE	S/T	S/T	0.373784	0.705	0.351	0.041	0.041
Q96PY6	Serine/threonine-protein kinase Nek1	NEK1	Q13618-T519	Q13618	CUL3	519	T	YWPTQSATPKCNIPP	FALSE	FALSE	0.5128517136347035	FALSE	S/T	S/T	0.00691718	0.705	0.351	0.041	0.041
Q96PY6	Serine/threonine-protein kinase Nek1	NEK1	Q13619-T22	Q13619	CUL4A	22	T	VGRTNGLTKPAALAA	FALSE	FALSE	0.6333742722165883	FALSE	S/T	S/T	0.556258	0.4	0.385	0.041	0.041
Q96PY6	Serine/threonine-protein kinase Nek1	NEK1	Q13619-T425	Q13619	CUL4A	425	T	RAGNKEATDEELERT	FALSE	FALSE	0.5329192648987408	FALSE	S/T	S/T	0.141792	0.4	0.385	0.041	0.041
Q96PY6	Serine/threonine-protein kinase Nek1	NEK1	Q13619-T684	Q13619	CUL4A	684	T	TVEEQVSTTERVFQD	FALSE	FALSE	0.5340178564480365	FALSE	S/T	S/T	0.144812	0.4	0.385	0.041	0.041
Q96PY6	Serine/threonine-protein kinase Nek1	NEK1	Q13620-T42	Q13620	CUL4B	42	T	AQEVRSATDGNTSTT	FALSE	FALSE	0.518609826272157	FALSE	S/T	S/T	0.0545349	0.525	0.466	0.041	0.041
Q96PY6	Serine/threonine-protein kinase Nek1	NEK1	Q13620-T46	Q13620	CUL4B	46	T	RSATDGNTSTTPPTS	FALSE	FALSE	0.6295097887874256	FALSE	S/T	S/T	0.0933059	0.525	0.466	0.041	0.041
Q96PY6	Serine/threonine-protein kinase Nek1	NEK1	Q13620-T48	Q13620	CUL4B	48	T	ATDGNTSTTPPTSAK	FALSE	FALSE	0.6566023001731108	FALSE	S/T	S/T	0.109466	0.525	0.466	0.041	0.041
Q96PY6	Serine/threonine-protein kinase Nek1	NEK1	Q13620-T52	Q13620	CUL4B	52	T	NTSTTPPTSAKKRKL	FALSE	FALSE	0.6590579160669693	FALSE	S/T	S/T	0.151338	0.525	0.466	0.041	0.041
Q96PY6	Serine/threonine-protein kinase Nek1	NEK1	Q13620-T79	Q13620	CUL4B	79	T	EREDFDSTSSSSSTP	FALSE	FALSE	0.645353014806786	FALSE	S/T	S/T	0.105383	0.525	0.466	0.041	0.041
Q96PY6	Serine/threonine-protein kinase Nek1	NEK1	Q13620-T148	Q13620	CUL4B	148	T	SSSSSSPTAATSQQQ	FALSE	FALSE	0.6206299046571832	FALSE	S/T	S/T	0.0833758	0.525	0.466	0.041	0.041
Q96PY6	Serine/threonine-protein kinase Nek1	NEK1	Q13620-1-T4	Q13620-1	CUL4B-1	4	T	____MFPTGFSSPSP	FALSE	FALSE	0.6663300486117214	FALSE	S/T	S/T	0.232683	0.525	0.466	0.041	0.041
Q96PY6	Serine/threonine-protein kinase Nek1	NEK1	Q13620-1-T24	Q13620-1	CUL4B-1	24	T	AQEVRSATDGNTSTT	FALSE	FALSE	0.518609826272157	FALSE	S/T	S/T	0.0545349	0.525	0.466	0.041	0.041
Q96PY6	Serine/threonine-protein kinase Nek1	NEK1	Q13620-1-T28	Q13620-1	CUL4B-1	28	T	RSATDGNTSTTPPTS	FALSE	FALSE	0.6295097887874256	FALSE	S/T	S/T	0.0933059	0.525	0.466	0.041	0.041
Q96PY6	Serine/threonine-protein kinase Nek1	NEK1	Q13620-1-T30	Q13620-1	CUL4B-1	30	T	ATDGNTSTTPPTSAK	FALSE	FALSE	0.6566023001731108	FALSE	S/T	S/T	0.109466	0.525	0.466	0.041	0.041
Q96PY6	Serine/threonine-protein kinase Nek1	NEK1	Q13620-1-T34	Q13620-1	CUL4B-1	34	T	NTSTTPPTSAKKRKL	FALSE	FALSE	0.6590579160669693	FALSE	S/T	S/T	0.151338	0.525	0.466	0.041	0.041
Q96PY6	Serine/threonine-protein kinase Nek1	NEK1	Q13620-1-T61	Q13620-1	CUL4B-1	61	T	EREDFDSTSSSSSTP	FALSE	FALSE	0.645353014806786	FALSE	S/T	S/T	0.105383	0.525	0.466	0.041	0.041
Q96PY6	Serine/threonine-protein kinase Nek1	NEK1	Q13620-1-T106	Q13620-1	CUL4B-1	106	T	KKLRFEDTLEFVGFD	FALSE	FALSE	0.7118989485905735	FALSE	S/T	S/T	0.420606	0.525	0.466	0.041	0.041
Q96PY6	Serine/threonine-protein kinase Nek1	NEK1	Q13620-1-T130	Q13620-1	CUL4B-1	130	T	SSSSSSPTAATSQQQ	FALSE	FALSE	0.6206299046571832	FALSE	S/T	S/T	0.0833758	0.525	0.466	0.041	0.041
Q96PY6	Serine/threonine-protein kinase Nek1	NEK1	Q13625-T355	Q13625	ASPP2	355	T	GPYIQSSTMPRMPSR	FALSE	FALSE	0.7480289674399325	FALSE	S/T	S/T	0.13289	0.805	0.353	0.041	0.041
Q96PY6	Serine/threonine-protein kinase Nek1	NEK1	Q13625-T389	Q13625	ASPP2	389	T	EGPMKIQTLPNMRSG	FALSE	FALSE	0.7410213153354577	FALSE	S/T	S/T	0.163575	0.805	0.353	0.041	0.041
Q96PY6	Serine/threonine-protein kinase Nek1	NEK1	Q13625-T474	Q13625	ASPP2	474	T	NAPPSFGTLRKNQSS	FALSE	FALSE	0.8168402062019234	FALSE	S/T	S/T	0.498075	0.805	0.353	0.041	0.041
Q96PY6	Serine/threonine-protein kinase Nek1	NEK1	Q13625-T567	Q13625	ASPP2	567	T	PSVGQDQTLSPGSKQ	FALSE	FALSE	0.7293839630895947	FALSE	S/T	S/T	0.18522	0.805	0.353	0.041	0.041
Q96PY6	Serine/threonine-protein kinase Nek1	NEK1	Q13625-T603	Q13625	ASPP2	603	T	PPFRKPQTVAASSIY	FALSE	FALSE	0.7264266398572715	FALSE	S/T	S/T	0.19127	0.805	0.353	0.041	0.041
Q96PY6	Serine/threonine-protein kinase Nek1	NEK1	Q13625-T700	Q13625	ASPP2	700	T	IPRPLSPTKLLPFLS	FALSE	FALSE	0.7493912074740617	FALSE	S/T	S/T	0.267462	0.805	0.353	0.041	0.041
Q96PY6	Serine/threonine-protein kinase Nek1	NEK1	Q13625-T739	Q13625	ASPP2	739	T	LKKRSSITEPEGPNG	FALSE	FALSE	0.6015366123726307	FALSE	S/T	S/T	0.0484454	0.805	0.353	0.041	0.041
Q96PY6	Serine/threonine-protein kinase Nek1	NEK1	Q13625-T778	Q13625	ASPP2	778	T	PSKSASVTASSESPV	FALSE	FALSE	0.629985126065927	FALSE	S/T	S/T	0.0786101	0.805	0.353	0.041	0.041
Q96PY6	Serine/threonine-protein kinase Nek1	NEK1	Q13627-T507	Q13627	DYR1A	507	T	EQSQSSGTTSSTSSS	FALSE	FALSE	0.622240860752618	TRUE	S/T	S/T	0.102087	0.753	0.476	0.041	0.041
Q96PY6	Serine/threonine-protein kinase Nek1	NEK1	Q13627-T532	Q13627	DYR1A	532	T	GRARSDPTHQHRHSG	FALSE	FALSE	0.5311892798365887	TRUE	S/T	S/T	0.0938778	0.753	0.476	0.041	0.041
Q96PY6	Serine/threonine-protein kinase Nek1	NEK1	Q13627-T543	Q13627	DYR1A	543	T	RHSGGHFTAAVQAMD	FALSE	FALSE	0.6695062386417581	TRUE	S/T	S/T	0.427179	0.753	0.476	0.041	0.041
Q96PY6	Serine/threonine-protein kinase Nek1	NEK1	Q13630-T13	Q13630	FCL	13	T	GSMRILVTGGSGLVG	FALSE	FALSE	0.5393663323172085	FALSE	S/T	S/T	0.824839	0.546	0.221	0.041	0.041
Q96PY6	Serine/threonine-protein kinase Nek1	NEK1	Q13636-T179	Q13636	RAB31	179	T	HENGNNGTIKVEKPT	FALSE	FALSE	0.5080963543625688	FALSE	S/T	S/T	0.644714	0.498	0.226	0.041	0.041
Q96PY6	Serine/threonine-protein kinase Nek1	NEK1	Q13637-T21	Q13637	RAB32	21	T	AAAPAPETREHLFKV	FALSE	FALSE	0.5427371636449404	FALSE	S/T	S/T	0.115293	0.555	0.292	0.041	0.041
Q96PY6	Serine/threonine-protein kinase Nek1	NEK1	Q13642-T79	Q13642	FHL1	79	T	LHPLANETFVAKDNK	FALSE	FALSE	0.5483806326210608	FALSE	S/T	S/T	0.629726	0.714	0.198	0.041	0.041
Q96PY6	Serine/threonine-protein kinase Nek1	NEK1	Q13642-T138	Q13642	FHL1	138	T	NCKQVIGTGSFFPKG	FALSE	FALSE	0.5616023161816155	FALSE	S/T	S/T	0.695778	0.714	0.198	0.041	0.041
Q96PY6	Serine/threonine-protein kinase Nek1	NEK1	Q13643-T189	Q13643	FHL3	189	T	HRECLVCTGCQTPLA	FALSE	FALSE	0.5482422977517911	FALSE	S/T	S/T	0.61112	0.562	0.221	0.041	0.041
Q96PY6	Serine/threonine-protein kinase Nek1	NEK1	Q13671-T218	Q13671	RIN1	218	T	PQELDQGTGAALCFF	FALSE	FALSE	0.5046679188481502	FALSE	S/T	S/T	0.376764	0.732	0.24	0.041	0.041
Q96PY6	Serine/threonine-protein kinase Nek1	NEK1	Q13671-T236	Q13671	RIN1	236	T	FPGDLGPTKREKFKR	FALSE	FALSE	0.5850128215236908	FALSE	S/T	S/T	0.773472	0.732	0.24	0.041	0.041
Q96PY6	Serine/threonine-protein kinase Nek1	NEK1	Q13671-T696	Q13671	RIN1	696	T	LAHRLPTTGYLVYRR	FALSE	FALSE	0.5079161381651703	FALSE	S/T	S/T	0.421284	0.732	0.24	0.041	0.041
Q96PY6	Serine/threonine-protein kinase Nek1	NEK1	Q13702-T115	Q13702	RAPSN	115	T	TCLGLPGTRAGAQLG	FALSE	FALSE	0.5097069990621845	FALSE	S/T	S/T	0.656309	0.712	0.172	0.041	0.041
Q96PY6	Serine/threonine-protein kinase Nek1	NEK1	Q13724-T18	Q13724	MOGS	18	T	VPAEGVRTAERAARG	FALSE	FALSE	0.6225298475440403	FALSE	S/T	S/T	0.271599	0.455	0.411	0.041	0.041
Q96PY6	Serine/threonine-protein kinase Nek1	NEK1	Q13724-T98	Q13724	MOGS	98	T	APDLFWGTYRPHVYF	FALSE	FALSE	0.6616326981573663	FALSE	S/T	S/T	0.514211	0.455	0.411	0.041	0.041
Q96PY6	Serine/threonine-protein kinase Nek1	NEK1	Q13724-T126	Q13724	MOGS	126	T	LMWAQQGTTPGTPKL	FALSE	FALSE	0.6591678738965584	FALSE	S/T	S/T	0.406031	0.455	0.411	0.041	0.041
Q96PY6	Serine/threonine-protein kinase Nek1	NEK1	Q13724-T248	Q13724	MOGS	248	T	RFTLLPPTSPGDTAP	FALSE	FALSE	0.6032997547248875	FALSE	S/T	S/T	0.181532	0.455	0.411	0.041	0.041
Q96PY6	Serine/threonine-protein kinase Nek1	NEK1	Q13724-T436	Q13724	MOGS	436	T	FPPVPLFTAVPSRSF	FALSE	FALSE	0.6171337745134383	FALSE	S/T	S/T	0.256689	0.455	0.411	0.041	0.041
Q96PY6	Serine/threonine-protein kinase Nek1	NEK1	Q13724-T705	Q13724	MOGS	705	T	LLRLLDPTSSRLGPL	FALSE	FALSE	0.643407234547131	FALSE	S/T	S/T	0.329954	0.455	0.411	0.041	0.041
Q96PY6	Serine/threonine-protein kinase Nek1	NEK1	Q13761-T151	Q13761	RUNX3	151	T	SGRGKSFTLTITVFT	FALSE	FALSE	0.610687374520695	FALSE	S/T	S/T	0.162236	0.823	0.306	0.041	0.041
Q96PY6	Serine/threonine-protein kinase Nek1	NEK1	Q13761-T153	Q13761	RUNX3	153	T	RGKSFTLTITVFTNP	FALSE	FALSE	0.7268509878224707	FALSE	S/T	S/T	0.524392	0.823	0.306	0.041	0.041
Q96PY6	Serine/threonine-protein kinase Nek1	NEK1	Q13761-T155	Q13761	RUNX3	155	T	KSFTLTITVFTNPTQ	FALSE	FALSE	0.7081832755816649	FALSE	S/T	S/T	0.422796	0.823	0.306	0.041	0.041
Q96PY6	Serine/threonine-protein kinase Nek1	NEK1	Q13761-T173	Q13761	RUNX3	173	T	YHRAIKVTVDGPREP	FALSE	FALSE	0.6139312872306545	FALSE	S/T	S/T	0.103957	0.823	0.306	0.041	0.041
Q96PY6	Serine/threonine-protein kinase Nek1	NEK1	Q13761-T221	Q13761	RUNX3	221	T	SPRGSLSTTSHFSSQ	FALSE	FALSE	0.5863393916296218	FALSE	S/T	S/T	0.194403	0.823	0.306	0.041	0.041
Q96PY6	Serine/threonine-protein kinase Nek1	NEK1	Q13761-T222	Q13761	RUNX3	222	T	PRGSLSTTSHFSSQP	FALSE	FALSE	0.5324847815341569	FALSE	S/T	S/T	0.0494896	0.823	0.306	0.041	0.041
Q96PY6	Serine/threonine-protein kinase Nek1	NEK1	Q13761-T254	Q13761	RUNX3	254	T	QFDRSFPTLPTLTES	FALSE	FALSE	0.6286873695148552	FALSE	S/T	S/T	0.124599	0.823	0.306	0.041	0.041
Q96PY6	Serine/threonine-protein kinase Nek1	NEK1	Q13761-T399	Q13761	RUNX3	399	T	GSHSNSPTALSTPGR	FALSE	FALSE	0.6231309597685079	FALSE	S/T	S/T	0.27799	0.823	0.306	0.041	0.041
Q96PY6	Serine/threonine-protein kinase Nek1	NEK1	Q13813-T34	Q13813	SPTN1	34	T	HRFKELSTLRRQKLE	FALSE	FALSE	0.5996244896773224	FALSE	S/T	S/T	0.859181	0.655	0.221	0.041	0.041
Q96PY6	Serine/threonine-protein kinase Nek1	NEK1	Q13813-T196	Q13813	SPTN1	196	T	KKFEEFQTDMAAHEE	FALSE	FALSE	0.5802299250472628	FALSE	S/T	S/T	0.708839	0.655	0.221	0.041	0.041
Q96PY6	Serine/threonine-protein kinase Nek1	NEK1	Q13813-T330	Q13813	SPTN1	330	T	QSHPLSATQIQVKRE	FALSE	FALSE	0.6086587708296584	FALSE	S/T	S/T	0.879981	0.655	0.221	0.041	0.041
Q96PY6	Serine/threonine-protein kinase Nek1	NEK1	Q13813-T595	Q13813	SPTN1	595	T	WVNEKMKTATDEAYK	FALSE	FALSE	0.6095101403851143	FALSE	S/T	S/T	0.8772	0.655	0.221	0.041	0.041
Q96PY6	Serine/threonine-protein kinase Nek1	NEK1	Q13813-T667	Q13813	SPTN1	667	T	WKKLLEATELKGIKL	FALSE	FALSE	0.6060148502731623	FALSE	S/T	S/T	0.907809	0.655	0.221	0.041	0.041
Q96PY6	Serine/threonine-protein kinase Nek1	NEK1	Q13813-T738	Q13813	SPTN1	738	T	QDRIDGITIQARQFQ	FALSE	FALSE	0.5861743065591504	FALSE	S/T	S/T	0.748653	0.655	0.221	0.041	0.041
Q96PY6	Serine/threonine-protein kinase Nek1	NEK1	Q13813-T810	Q13813	SPTN1	810	T	KEPIAASTNRGKDLI	FALSE	FALSE	0.6080148502731622	FALSE	S/T	S/T	0.892535	0.655	0.221	0.041	0.041
Q96PY6	Serine/threonine-protein kinase Nek1	NEK1	Q13813-T995	Q13813	SPTN1	995	T	MKKGDILTLLNSTNK	FALSE	FALSE	0.5834399037071005	FALSE	S/T	S/T	0.738892	0.655	0.221	0.041	0.041
Q96PY6	Serine/threonine-protein kinase Nek1	NEK1	Q13813-T1000	Q13813	SPTN1	1000	T	ILTLLNSTNKDWWKV	FALSE	FALSE	0.5987763338782524	FALSE	S/T	S/T	0.948233	0.655	0.221	0.041	0.041
Q96PY6	Serine/threonine-protein kinase Nek1	NEK1	Q13813-T1053	Q13813	SPTN1	1053	T	QEQIDNQTRITKEAG	FALSE	FALSE	0.5693270096112272	FALSE	S/T	S/T	0.649706	0.655	0.221	0.041	0.041
Q96PY6	Serine/threonine-protein kinase Nek1	NEK1	Q13813-T1115	Q13813	SPTN1	1115	T	NEKEAALTSEEVGAD	FALSE	FALSE	0.5840003351816907	FALSE	S/T	S/T	0.777236	0.655	0.221	0.041	0.041
Q96PY6	Serine/threonine-protein kinase Nek1	NEK1	Q13813-T1184	Q13813	SPTN1	1184	T	GMMPRDETDSKTASP	FALSE	FALSE	0.5229007316309934	FALSE	S/T	S/T	0.510118	0.655	0.221	0.041	0.041
Q96PY6	Serine/threonine-protein kinase Nek1	NEK1	Q13813-T1188	Q13813	SPTN1	1188	T	RDETDSKTASPWKSA	FALSE	FALSE	0.5099431750847429	FALSE	S/T	S/T	0.429345	0.655	0.221	0.041	0.041
Q96PY6	Serine/threonine-protein kinase Nek1	NEK1	Q13813-T1204	Q13813	SPTN1	1204	T	LMVHTVATFNSIKEL	FALSE	FALSE	0.6097156224739344	FALSE	S/T	S/T	0.88815	0.655	0.221	0.041	0.041
Q96PY6	Serine/threonine-protein kinase Nek1	NEK1	Q13813-T1258	Q13813	SPTN1	1258	T	EKNQALNTDNYGHDL	FALSE	FALSE	0.6078694188467236	FALSE	S/T	S/T	0.923579	0.655	0.221	0.041	0.041
Q96PY6	Serine/threonine-protein kinase Nek1	NEK1	Q13813-T1386	Q13813	SPTN1	1386	T	ERHQEHRTEIDARAG	FALSE	FALSE	0.5876485297414811	FALSE	S/T	S/T	0.815215	0.655	0.221	0.041	0.041
Q96PY6	Serine/threonine-protein kinase Nek1	NEK1	Q13813-T1552	Q13813	SPTN1	1552	T	SKLGESQTLQQFSRD	FALSE	FALSE	0.5888958887923359	FALSE	S/T	S/T	0.843899	0.655	0.221	0.041	0.041
Q96PY6	Serine/threonine-protein kinase Nek1	NEK1	Q13813-T1797	Q13813	SPTN1	1797	T	EDYGRDLTGVQNLRK	FALSE	FALSE	0.5824435400707368	FALSE	S/T	S/T	0.728065	0.655	0.221	0.041	0.041
Q96PY6	Serine/threonine-protein kinase Nek1	NEK1	Q13813-T2016	Q13813	SPTN1	2016	T	SSVQTLLTKQETFDA	FALSE	FALSE	0.5976376189082413	FALSE	S/T	S/T	0.943142	0.655	0.221	0.041	0.041
Q96PY6	Serine/threonine-protein kinase Nek1	NEK1	Q13813-T2020	Q13813	SPTN1	2020	T	TLLTKQETFDAGLQA	FALSE	FALSE	0.6080148502731622	FALSE	S/T	S/T	0.89444	0.655	0.221	0.041	0.041
Q96PY6	Serine/threonine-protein kinase Nek1	NEK1	Q13813-T2095	Q13813	SPTN1	2095	T	KVEDLFLTFAKKASA	FALSE	FALSE	0.5968726175905904	FALSE	S/T	S/T	0.98097	0.655	0.221	0.041	0.041
Q96PY6	Serine/threonine-protein kinase Nek1	NEK1	Q13813-T2425	Q13813	SPTN1	2425	T	SEGKPYVTKEELYQN	FALSE	FALSE	0.5889305810235322	FALSE	S/T	S/T	0.80775	0.655	0.221	0.041	0.041
Q96PY6	Serine/threonine-protein kinase Nek1	NEK1	Q13813-T2434	Q13813	SPTN1	2434	T	EELYQNLTREQADYC	FALSE	FALSE	0.6097156224739344	FALSE	S/T	S/T	0.891475	0.655	0.221	0.041	0.041
Q96PY6	Serine/threonine-protein kinase Nek1	NEK1	Q13813-T2458	Q13813	SPTN1	2458	T	GKGRELPTAFDYVEF	FALSE	FALSE	0.6097156224739344	FALSE	S/T	S/T	0.889281	0.655	0.221	0.041	0.041
Q96PY6	Serine/threonine-protein kinase Nek1	NEK1	Q13822-T210	Q13822	ENPP2	210	T	RPVYPTKTFPNLYTL	FALSE	FALSE	0.5645555743808943	FALSE	S/T	S/T	0.374223	0.329	0.293	0.041	0.041
Q96PY6	Serine/threonine-protein kinase Nek1	NEK1	Q13822-T288	Q13822	ENPP2	288	T	PHERRILTILQWLTL	FALSE	FALSE	0.509795874663522	FALSE	S/T	S/T	0.236484	0.329	0.293	0.041	0.041
Q96PY6	Serine/threonine-protein kinase Nek1	NEK1	Q13822-T370	Q13822	ENPP2	370	T	EDVTCDRTEFLSNYL	FALSE	FALSE	0.5096460857700317	FALSE	S/T	S/T	0.225431	0.329	0.293	0.041	0.041
Q96PY6	Serine/threonine-protein kinase Nek1	NEK1	Q13822-T413	Q13822	ENPP2	413	T	KAIIANLTCKKPDQH	FALSE	FALSE	0.5730273083887069	FALSE	S/T	S/T	0.654254	0.329	0.293	0.041	0.041
Q96PY6	Serine/threonine-protein kinase Nek1	NEK1	Q13822-3-T596	Q13822-3	ENPP2-3	596	T	KGSTEAETRKFRGSR	FALSE	FALSE	0.5364554829401774	FALSE	S/T	S/T	0.293436	0.329	0.293	0.041	0.041
Q96PY6	Serine/threonine-protein kinase Nek1	NEK1	Q13823-T101	Q13823	NOG2	101	T	KFQEEMDTVMKDPYK	FALSE	FALSE	0.5684479599598037	FALSE	S/T	S/T	0.0798922	0.614	0.306	0.041	0.041
Q96PY6	Serine/threonine-protein kinase Nek1	NEK1	Q13823-T329	Q13823	NOG2	329	T	GKSSVINTLRSKKVC	FALSE	FALSE	0.7485812569478151	FALSE	S/T	S/T	0.449154	0.614	0.306	0.041	0.041
Q96PY6	Serine/threonine-protein kinase Nek1	NEK1	Q13823-T442	Q13823	NOG2	442	T	GGEPDLQTVGKMVLN	FALSE	FALSE	0.731537631638399	FALSE	S/T	S/T	0.386356	0.614	0.306	0.041	0.041
Q96PY6	Serine/threonine-protein kinase Nek1	NEK1	Q13823-T510	Q13823	NOG2	510	T	ESIIKEETEENSHCD	FALSE	FALSE	0.5591646493885354	FALSE	S/T	S/T	0.0554871	0.614	0.306	0.041	0.041
Q96PY6	Serine/threonine-protein kinase Nek1	NEK1	Q13829-T237	Q13829	BACD2	237	T	YATEKKQTKVEFPEA	FALSE	FALSE	0.674524679090364	FALSE	S/T	S/T	0.207314	0.678	0.336	0.041	0.041
Q96PY6	Serine/threonine-protein kinase Nek1	NEK1	Q13829-T285	Q13829	BACD2	285	T	SPSEDEETFELRDRV	FALSE	FALSE	0.6087374436581905	FALSE	S/T	S/T	0.0363036	0.678	0.336	0.041	0.041
Q96PY6	Serine/threonine-protein kinase Nek1	NEK1	Q13835-T33	Q13835	PKP1	33	T	PSDQKMKTGTSGRQR	FALSE	FALSE	0.6346730368754339	FALSE	S/T	S/T	0.39172	0.599	0.292	0.041	0.041
Q96PY6	Serine/threonine-protein kinase Nek1	NEK1	Q13835-T35	Q13835	PKP1	35	T	DQKMKTGTSGRQRVQ	FALSE	FALSE	0.6507491836221516	FALSE	S/T	S/T	0.584562	0.599	0.292	0.041	0.041
Q96PY6	Serine/threonine-protein kinase Nek1	NEK1	Q13835-T61	Q13835	PKP1	61	T	SKSSQSSTLSHSNRG	FALSE	FALSE	0.6052824974838473	FALSE	S/T	S/T	0.244366	0.599	0.292	0.041	0.041
Q96PY6	Serine/threonine-protein kinase Nek1	NEK1	Q13835-T82	Q13835	PKP1	82	T	ADNYNYGTTSRSSYY	FALSE	FALSE	0.6490203439900647	FALSE	S/T	S/T	0.713423	0.599	0.292	0.041	0.041
Q96PY6	Serine/threonine-protein kinase Nek1	NEK1	Q13835-T83	Q13835	PKP1	83	T	DNYNYGTTSRSSYYS	FALSE	FALSE	0.6346730368754339	FALSE	S/T	S/T	0.394726	0.599	0.292	0.041	0.041
Q96PY6	Serine/threonine-protein kinase Nek1	NEK1	Q13835-T107	Q13835	PKP1	107	T	GYPIYNGTLKREPDN	FALSE	FALSE	0.6440382011329219	FALSE	S/T	S/T	0.718937	0.599	0.292	0.041	0.041
Q96PY6	Serine/threonine-protein kinase Nek1	NEK1	Q13835-T166	Q13835	PKP1	166	T	LYCDPRGTLRKGTLG	FALSE	FALSE	0.6463956784066324	FALSE	S/T	S/T	0.675925	0.599	0.292	0.041	0.041
Q96PY6	Serine/threonine-protein kinase Nek1	NEK1	Q13835-T171	Q13835	PKP1	171	T	RGTLRKGTLGSKGQK	FALSE	FALSE	0.6503994052458597	FALSE	S/T	S/T	0.615742	0.599	0.292	0.041	0.041
Q96PY6	Serine/threonine-protein kinase Nek1	NEK1	Q13835-T179	Q13835	PKP1	179	T	LGSKGQKTTQNRYSF	FALSE	FALSE	0.6377285979585844	FALSE	S/T	S/T	0.456875	0.599	0.292	0.041	0.041
Q96PY6	Serine/threonine-protein kinase Nek1	NEK1	Q13835-T180	Q13835	PKP1	180	T	GSKGQKTTQNRYSFY	FALSE	FALSE	0.6297694282446143	FALSE	S/T	S/T	0.3757	0.599	0.292	0.041	0.041
Q96PY6	Serine/threonine-protein kinase Nek1	NEK1	Q13835-T189	Q13835	PKP1	189	T	NRYSFYSTCSGQKAI	FALSE	FALSE	0.6463956784066324	FALSE	S/T	S/T	0.677219	0.599	0.292	0.041	0.041
Q96PY6	Serine/threonine-protein kinase Nek1	NEK1	Q13835-T341	Q13835	PKP1	341	T	AVSLLRRTGNAEIQK	FALSE	FALSE	0.6525286016445451	FALSE	S/T	S/T	0.841128	0.599	0.292	0.041	0.041
Q96PY6	Serine/threonine-protein kinase Nek1	NEK1	Q13835-T492	Q13835	PKP1	492	T	RLDAEVPTRYRQLEY	FALSE	FALSE	0.627645142966886	FALSE	S/T	S/T	0.353098	0.599	0.292	0.041	0.041
Q96PY6	Serine/threonine-protein kinase Nek1	NEK1	Q13835-T506	Q13835	PKP1	506	T	YNARNAYTEKSSTGC	FALSE	FALSE	0.6377285979585844	FALSE	S/T	S/T	0.466109	0.599	0.292	0.041	0.041
Q96PY6	Serine/threonine-protein kinase Nek1	NEK1	Q13835-T535	Q13835	PKP1	535	T	CPLPEEETNPKGSGW	FALSE	FALSE	0.6375619257643227	FALSE	S/T	S/T	0.404743	0.599	0.292	0.041	0.041
Q96PY6	Serine/threonine-protein kinase Nek1	NEK1	Q13885-S78	Q13885	TBB2A	78	S	GTMDSVRSGPFGQIF	FALSE	FALSE	0.5590836464666749	FALSE	S/T	S/T	0.0257915	0.689	0.358	0.041	0.041
Q96PY6	Serine/threonine-protein kinase Nek1	NEK1	Q13885-S95	Q13885	TBB2A	95	S	DNFVFGQSGAGNNWA	FALSE	FALSE	0.7426781278564731	FALSE	S/T	S/T	0.125406	0.689	0.358	0.041	0.041
Q96PY6	Serine/threonine-protein kinase Nek1	NEK1	Q13885-T33	Q13885	TBB2A	33	T	DEHGIDPTGSYHGDS	FALSE	FALSE	0.8080233644278352	FALSE	S/T	S/T	0.852464	0.689	0.358	0.041	0.041
Q96PY6	Serine/threonine-protein kinase Nek1	NEK1	Q13885-T72	Q13885	TBB2A	72	T	LVDLEPGTMDSVRSG	FALSE	FALSE	0.8111257677716177	FALSE	S/T	S/T	0.836563	0.689	0.358	0.041	0.041
Q96PY6	Serine/threonine-protein kinase Nek1	NEK1	Q13885-T107	Q13885	TBB2A	107	T	NWAKGHYTEGAELVD	FALSE	FALSE	0.8154731554426473	FALSE	S/T	S/T	0.92715	0.689	0.358	0.041	0.041
Q96PY6	Serine/threonine-protein kinase Nek1	NEK1	Q13885-T166	Q13885	TBB2A	166	T	YPDRIMNTFSVMPSP	FALSE	FALSE	0.8151617495411371	FALSE	S/T	S/T	0.614373	0.689	0.358	0.041	0.041
Q96PY6	Serine/threonine-protein kinase Nek1	NEK1	Q13885-T218	Q13885	TBB2A	218	T	CFRTLKLTTPTYGDL	FALSE	FALSE	0.8145062735632963	FALSE	S/T	S/T	0.708754	0.689	0.358	0.041	0.041
Q96PY6	Serine/threonine-protein kinase Nek1	NEK1	Q13885-T219	Q13885	TBB2A	219	T	FRTLKLTTPTYGDLN	FALSE	FALSE	0.7431919489946844	FALSE	S/T	S/T	0.122023	0.689	0.358	0.041	0.041
Q96PY6	Serine/threonine-protein kinase Nek1	NEK1	Q13885-T221	Q13885	TBB2A	221	T	TLKLTTPTYGDLNHL	FALSE	FALSE	0.8151617495411371	FALSE	S/T	S/T	0.613059	0.689	0.358	0.041	0.041
Q96PY6	Serine/threonine-protein kinase Nek1	NEK1	Q13885-T232	Q13885	TBB2A	232	T	LNHLVSATMSGVTTC	FALSE	FALSE	0.8167400502386992	FALSE	S/T	S/T	0.888374	0.689	0.358	0.041	0.041
Q96PY6	Serine/threonine-protein kinase Nek1	NEK1	Q13885-T274	Q13885	TBB2A	274	T	MPGFAPLTSRGSQQY	FALSE	FALSE	0.8137427104197427	FALSE	S/T	S/T	0.746469	0.689	0.358	0.041	0.041
Q96PY6	Serine/threonine-protein kinase Nek1	NEK1	Q13885-T290	Q13885	TBB2A	290	T	ALTVPELTQQMFDSK	FALSE	FALSE	0.8152844334912034	FALSE	S/T	S/T	0.767802	0.689	0.358	0.041	0.041
Q96PY6	Serine/threonine-protein kinase Nek1	NEK1	Q13885-T351	Q13885	TBB2A	351	T	WIPNNVKTAVCDIPP	FALSE	FALSE	0.8163271690856845	FALSE	S/T	S/T	0.690585	0.689	0.358	0.041	0.041
Q96PY6	Serine/threonine-protein kinase Nek1	NEK1	Q13885-T366	Q13885	TBB2A	366	T	RGLKMSATFIGNSTA	FALSE	FALSE	0.8191069497854621	FALSE	S/T	S/T	0.953634	0.689	0.358	0.041	0.041
Q96PY6	Serine/threonine-protein kinase Nek1	NEK1	Q13885-T386	Q13885	TBB2A	386	T	KRISEQFTAMFRRKA	FALSE	FALSE	0.8158305931830887	FALSE	S/T	S/T	0.59602	0.689	0.358	0.041	0.041
Q96PY6	Serine/threonine-protein kinase Nek1	NEK1	Q13885-T399	Q13885	TBB2A	399	T	KAFLHWYTGEGMDEM	FALSE	FALSE	0.8141063177642004	FALSE	S/T	S/T	0.800233	0.689	0.358	0.041	0.041
Q96PY6	Serine/threonine-protein kinase Nek1	NEK1	Q13895-T42	Q13895	BYST	42	T	EKRRGRGTGEAEEEY	FALSE	FALSE	0.5733870947157327	FALSE	S/T	S/T	0.200988	0.741	0.288	0.041	0.041
Q96PY6	Serine/threonine-protein kinase Nek1	NEK1	Q13895-T86	Q13895	BYST	86	T	PAAPRERTTRLGPRM	FALSE	FALSE	0.589362014823828	FALSE	S/T	S/T	0.163834	0.741	0.288	0.041	0.041
Q96PY6	Serine/threonine-protein kinase Nek1	NEK1	Q13895-T87	Q13895	BYST	87	T	AAPRERTTRLGPRMP	FALSE	FALSE	0.5620342427082444	FALSE	S/T	S/T	0.0498044	0.741	0.288	0.041	0.041
Q96PY6	Serine/threonine-protein kinase Nek1	NEK1	Q13895-T156	Q13895	BYST	156	T	DIIMEKLTEKQTEVE	FALSE	FALSE	0.5963006576714012	FALSE	S/T	S/T	0.146974	0.741	0.288	0.041	0.041
Q96PY6	Serine/threonine-protein kinase Nek1	NEK1	Q13895-T160	Q13895	BYST	160	T	EKLTEKQTEVETVMS	FALSE	FALSE	0.5752074133005265	FALSE	S/T	S/T	0.0984939	0.741	0.288	0.041	0.041
Q96PY6	Serine/threonine-protein kinase Nek1	NEK1	Q13895-T164	Q13895	BYST	164	T	EKQTEVETVMSEVSG	FALSE	FALSE	0.5842108141752047	FALSE	S/T	S/T	0.188817	0.741	0.288	0.041	0.041
Q96PY6	Serine/threonine-protein kinase Nek1	NEK1	Q13905-T109	Q13905	RPGF1	109	T	SALRYFKTIVDKMAI	FALSE	FALSE	0.5345328136299242	FALSE	S/T	S/T	0.260792	0.694	0.242	0.041	0.041
Q96PY6	Serine/threonine-protein kinase Nek1	NEK1	Q13905-T247	Q13905	RPGF1	247	T	EVEILNKTTGMSQST	FALSE	FALSE	0.5241836645972139	FALSE	S/T	S/T	0.41042	0.694	0.242	0.041	0.041
Q96PY6	Serine/threonine-protein kinase Nek1	NEK1	Q13905-T1067	Q13905	RPGF1	1067	T	KIKPRNITRRKTDRE	FALSE	FALSE	0.5321994802965909	FALSE	S/T	S/T	0.252988	0.694	0.242	0.041	0.041
Q96PY6	Serine/threonine-protein kinase Nek1	NEK1	Q13938-T222	Q13938	CAYP1	222	T	KVRSGEWTEDEVLRR	FALSE	FALSE	0.6182882422185104	FALSE	S/T	S/T	0.155296	0.748	0.301	0.041	0.041
Q96PY6	Serine/threonine-protein kinase Nek1	NEK1	Q14008-S247	Q14008	CKAP5	247	S	AKLEQQQSAGGDAEG	FALSE	FALSE	0.5290753817192384	FALSE	S/T	S/T	3.05885e-4	0.722	0.423	0.051	0.041
Q96PY6	Serine/threonine-protein kinase Nek1	NEK1	Q14008-S423	Q14008	CKAP5	423	S	TSLFIARSFRHCTAS	FALSE	FALSE	0.5694961499047542	FALSE	S/T	S/T	0.00102496	0.722	0.423	0.051	0.041
Q96PY6	Serine/threonine-protein kinase Nek1	NEK1	Q14008-S733	Q14008	CKAP5	733	S	QKNPKNQSETLNWLS	FALSE	FALSE	0.5714725979313101	FALSE	S/T	S/T	3.87556e-4	0.722	0.423	0.051	0.041
Q96PY6	Serine/threonine-protein kinase Nek1	NEK1	Q14008-S816	Q14008	CKAP5	816	S	FEKMQGQSPPAPTRG	FALSE	FALSE	0.5474184545489323	FALSE	S/T	S/T	4.06499e-6	0.722	0.423	0.051	0.041
Q96PY6	Serine/threonine-protein kinase Nek1	NEK1	Q14008-S825	Q14008	CKAP5	825	S	PAPTRGISKHSTSGT	FALSE	FALSE	0.5129948799938508	FALSE	S/T	S/T	2.3436e-4	0.722	0.423	0.051	0.041
Q96PY6	Serine/threonine-protein kinase Nek1	NEK1	Q14008-S953	Q14008	CKAP5	953	S	IITVLGDSKNNVRAA	FALSE	FALSE	0.5180703130134114	FALSE	S/T	S/T	0.00537902	0.722	0.423	0.051	0.041
Q96PY6	Serine/threonine-protein kinase Nek1	NEK1	Q14008-S1065	Q14008	CKAP5	1065	S	TGKLKPTSKDQVLAM	FALSE	FALSE	0.6037992902493519	FALSE	S/T	S/T	5.13315e-4	0.722	0.423	0.051	0.041
Q96PY6	Serine/threonine-protein kinase Nek1	NEK1	Q14008-S1149	Q14008	CKAP5	1149	S	KKMPSKTSLKEDEDK	FALSE	FALSE	0.5006162374965926	FALSE	S/T	S/T	1.44281e-4	0.722	0.423	0.051	0.041
Q96PY6	Serine/threonine-protein kinase Nek1	NEK1	Q14008-S1259	Q14008	CKAP5	1259	S	RFFDTNTSVLMKALE	FALSE	FALSE	0.5737230876540533	FALSE	S/T	S/T	8.56838e-4	0.722	0.423	0.051	0.041
Q96PY6	Serine/threonine-protein kinase Nek1	NEK1	Q14008-S1446	Q14008	CKAP5	1446	S	PQRAQNISSNANMLR	FALSE	FALSE	0.5276405991105426	FALSE	S/T	S/T	2.95326e-4	0.722	0.423	0.051	0.041
Q96PY6	Serine/threonine-protein kinase Nek1	NEK1	Q14008-S1447	Q14008	CKAP5	1447	S	QRAQNISSNANMLRK	FALSE	FALSE	0.53941382176485	FALSE	S/T	S/T	3.27551e-4	0.722	0.423	0.051	0.041
Q96PY6	Serine/threonine-protein kinase Nek1	NEK1	Q14008-S1469	Q14008	CKAP5	1469	S	SKLNQARSMSGHPEA	FALSE	FALSE	0.5735445162254819	FALSE	S/T	S/T	8.20213e-4	0.722	0.423	0.051	0.041
Q96PY6	Serine/threonine-protein kinase Nek1	NEK1	Q14008-S1528	Q14008	CKAP5	1528	S	EPKIRAVSPHFDDMH	FALSE	FALSE	0.5976382813621328	FALSE	S/T	S/T	8.01011e-7	0.722	0.423	0.051	0.041
Q96PY6	Serine/threonine-protein kinase Nek1	NEK1	Q14008-S1801	Q14008	CKAP5	1801	S	LCRMMKHSMDQTGSK	FALSE	FALSE	0.5030574895512998	FALSE	S/T	S/T	2.10734e-4	0.722	0.423	0.051	0.041
Q96PY6	Serine/threonine-protein kinase Nek1	NEK1	Q14008-S1904	Q14008	CKAP5	1904	S	ISTSTGISPQMEVTC	FALSE	FALSE	0.5460715157734221	FALSE	S/T	S/T	3.74874e-6	0.722	0.423	0.051	0.041
Q96PY6	Serine/threonine-protein kinase Nek1	NEK1	Q14008-S1964	Q14008	CKAP5	1964	S	PPLTSLLSKPAVPTV	FALSE	FALSE	0.569174783270265	FALSE	S/T	S/T	9.62441e-4	0.722	0.423	0.051	0.041
Q96PY6	Serine/threonine-protein kinase Nek1	NEK1	Q14008-S2005	Q14008	CKAP5	2005	S	DSNQTHSSGTVTSSS	FALSE	FALSE	0.6028381046356011	FALSE	S/T	S/T	5.88027e-4	0.722	0.423	0.051	0.041
Q96PY6	Serine/threonine-protein kinase Nek1	NEK1	Q14008-T332	Q14008	CKAP5	332	T	KKVVGKDTNVMLVAL	FALSE	FALSE	0.920878401793276	FALSE	S/T	S/T	0.128043	0.722	0.423	0.051	0.041
Q96PY6	Serine/threonine-protein kinase Nek1	NEK1	Q14008-T521	Q14008	CKAP5	521	T	FKPLPGRTAASGAAG	FALSE	FALSE	0.9397464041321958	FALSE	S/T	S/T	0.476053	0.722	0.423	0.051	0.041
Q96PY6	Serine/threonine-protein kinase Nek1	NEK1	Q14008-T569	Q14008	CKAP5	569	T	APGGAGNTGTKNKKG	FALSE	FALSE	0.9397464041321958	FALSE	S/T	S/T	0.483499	0.722	0.423	0.051	0.041
Q96PY6	Serine/threonine-protein kinase Nek1	NEK1	Q14008-T829	Q14008	CKAP5	829	T	RGISKHSTSGTDEGE	FALSE	FALSE	0.9114232750429546	FALSE	S/T	S/T	0.204685	0.722	0.423	0.051	0.041
Q96PY6	Serine/threonine-protein kinase Nek1	NEK1	Q14008-T832	Q14008	CKAP5	832	T	SKHSTSGTDEGEDGD	FALSE	FALSE	0.8970460715772604	FALSE	S/T	S/T	0.0839012	0.722	0.423	0.051	0.041
Q96PY6	Serine/threonine-protein kinase Nek1	NEK1	Q14008-T1058	Q14008	CKAP5	1058	T	YEKMAKATGKLKPTS	FALSE	FALSE	0.9389192045256802	FALSE	S/T	S/T	0.423725	0.722	0.423	0.051	0.041
Q96PY6	Serine/threonine-protein kinase Nek1	NEK1	Q14008-T1148	Q14008	CKAP5	1148	T	GKKMPSKTSLKEDED	FALSE	FALSE	0.8926828785185748	FALSE	S/T	S/T	0.068222	0.722	0.423	0.051	0.041
Q96PY6	Serine/threonine-protein kinase Nek1	NEK1	Q14008-T1256	Q14008	CKAP5	1256	T	LTLRFFDTNTSVLMK	FALSE	FALSE	0.9381544758595768	FALSE	S/T	S/T	0.563703	0.722	0.423	0.051	0.041
Q96PY6	Serine/threonine-protein kinase Nek1	NEK1	Q14008-T1258	Q14008	CKAP5	1258	T	LRFFDTNTSVLMKAL	FALSE	FALSE	0.9115658464979336	FALSE	S/T	S/T	0.153779	0.722	0.423	0.051	0.041
Q96PY6	Serine/threonine-protein kinase Nek1	NEK1	Q14008-T1363	Q14008	CKAP5	1363	T	GMNVCQPTPGKALKE	FALSE	FALSE	0.878175266576327	FALSE	S/T	S/T	0.0433212	0.722	0.423	0.051	0.041
Q96PY6	Serine/threonine-protein kinase Nek1	NEK1	Q14008-T1636	Q14008	CKAP5	1636	T	SLAREASTGVLKDLM	FALSE	FALSE	0.8942504365014694	FALSE	S/T	S/T	0.289903	0.722	0.423	0.051	0.041
Q96PY6	Serine/threonine-protein kinase Nek1	NEK1	Q14008-T1899	Q14008	CKAP5	1899	T	EGKGRISTSTGISPQ	FALSE	FALSE	0.893440709280613	FALSE	S/T	S/T	0.0617885	0.722	0.423	0.051	0.041
Q96PY6	Serine/threonine-protein kinase Nek1	NEK1	Q14008-T1910	Q14008	CKAP5	1910	T	ISPQMEVTCVPTPTS	FALSE	FALSE	0.9152369714282802	FALSE	S/T	S/T	0.220696	0.722	0.423	0.051	0.041
Q96PY6	Serine/threonine-protein kinase Nek1	NEK1	Q14008-T1925	Q14008	CKAP5	1925	T	TVSSIGNTNGEEVGP	FALSE	FALSE	0.9115658464979336	FALSE	S/T	S/T	0.157463	0.722	0.423	0.051	0.041
Q96PY6	Serine/threonine-protein kinase Nek1	NEK1	Q14008-T2002	Q14008	CKAP5	2002	T	SDLDSNQTHSSGTVT	FALSE	FALSE	0.9183828047616136	FALSE	S/T	S/T	0.225352	0.722	0.423	0.051	0.041
Q96PY6	Serine/threonine-protein kinase Nek1	NEK1	Q14008-T2007	Q14008	CKAP5	2007	T	NQTHSSGTVTSSSST	FALSE	FALSE	0.920878401793276	FALSE	S/T	S/T	0.126514	0.722	0.423	0.051	0.041
Q96PY6	Serine/threonine-protein kinase Nek1	NEK1	Q14008-T2009	Q14008	CKAP5	2009	T	THSSGTVTSSSSTAN	FALSE	FALSE	0.9083059342535224	FALSE	S/T	S/T	0.0914066	0.722	0.423	0.051	0.041
Q96PY6	Serine/threonine-protein kinase Nek1	NEK1	Q14011-T43	Q14011	CIRBP	43	T	VVVKDRETQRSRGFG	FALSE	FALSE	0.6226036161134583	FALSE	S/T	S/T	0.666064	0.777	0.267	0.041	0.041
Q96PY6	Serine/threonine-protein kinase Nek1	NEK1	Q14011-T169	Q14011	CIRBP	169	T	DSYDSYATHNE____	FALSE	FALSE	0.5496841219817333	FALSE	S/T	S/T	0.343669	0.777	0.267	0.041	0.041
Q96PY6	Serine/threonine-protein kinase Nek1	NEK1	Q14012-T177	Q14012	KCC1A	177	T	DPGSVLSTACGTPGY	FALSE	FALSE	0.5875393819513927	TRUE	S/T	S/T	0.79484	0.703	0.408	0.041	0.041
Q96PY6	Serine/threonine-protein kinase Nek1	NEK1	Q14012-T323	Q14012	KCC1A	323	T	MRKLQLGTSQEGQGQ	FALSE	FALSE	0.5957293523276402	TRUE	S/T	S/T	0.616124	0.703	0.408	0.041	0.041
Q96PY6	Serine/threonine-protein kinase Nek1	NEK1	Q14012-T331	Q14012	KCC1A	331	T	SQEGQGQTASHGELL	FALSE	FALSE	0.5952078060935507	TRUE	S/T	S/T	0.63548	0.703	0.408	0.041	0.041
Q96PY6	Serine/threonine-protein kinase Nek1	NEK1	Q14012-T360	Q14012	KCC1A	360	T	DCCVEPGTELSPTLP	FALSE	FALSE	0.5444639348074495	TRUE	S/T	S/T	0.240875	0.703	0.408	0.041	0.041
Q96PY6	Serine/threonine-protein kinase Nek1	NEK1	Q14012-T365	Q14012	KCC1A	365	T	PGTELSPTLPHQL__	FALSE	FALSE	0.5969865938637958	TRUE	S/T	S/T	0.554831	0.703	0.408	0.041	0.041
Q96PY6	Serine/threonine-protein kinase Nek1	NEK1	Q14103-T91	Q14103	HNRPD	91	T	PRHSEAATAQREEWK	FALSE	FALSE	0.5642547733302152	FALSE	S/T	S/T	0.642032	0.71	0.199	0.041	0.041
Q96PY6	Serine/threonine-protein kinase Nek1	NEK1	Q14103-T127	Q14103	HNRPD	127	T	FGEVVDCTLKLDPIT	FALSE	FALSE	0.5731024374357462	FALSE	S/T	S/T	0.788422	0.71	0.199	0.041	0.041
Q96PY6	Serine/threonine-protein kinase Nek1	NEK1	Q14103-T134	Q14103	HNRPD	134	T	TLKLDPITGRSRGFG	FALSE	FALSE	0.5802957569462838	FALSE	S/T	S/T	0.740218	0.71	0.199	0.041	0.041
Q96PY6	Serine/threonine-protein kinase Nek1	NEK1	Q14112-T369	Q14112	NID2	369	T	DPHTKEGTSLGEVGG	FALSE	FALSE	0.5320439705576528	FALSE	S/T	S/T	0.261808	0.352	0.3	0.041	0.041
Q96PY6	Serine/threonine-protein kinase Nek1	NEK1	Q14112-T773	Q14112	NID2	773	T	GSHMCDTTARCHPGT	FALSE	FALSE	0.5172719100121953	FALSE	S/T	S/T	0.185472	0.352	0.3	0.041	0.041
Q96PY6	Serine/threonine-protein kinase Nek1	NEK1	Q14123-T5	Q14123	PDE1C	5	T	___MESPTKEIEEFE	FALSE	FALSE	0.5872321986882619	FALSE	S/T	S/T	0.104879	0.549	0.346	0.041	0.041
Q96PY6	Serine/threonine-protein kinase Nek1	NEK1	Q14123-T194	Q14123	PDE1C	194	T	FIFYELLTRYDLISR	FALSE	FALSE	0.6027638061766118	FALSE	S/T	S/T	0.279297	0.549	0.346	0.041	0.041
Q96PY6	Serine/threonine-protein kinase Nek1	NEK1	Q14123-T438	Q14123	PDE1C	438	T	IDFIVEPTFTVLTDM	FALSE	FALSE	0.5906490138946562	FALSE	S/T	S/T	0.245297	0.549	0.346	0.041	0.041
Q96PY6	Serine/threonine-protein kinase Nek1	NEK1	Q14123-T485	Q14123	PDE1C	485	T	AKRSGVKTSGSEGSA	FALSE	FALSE	0.5910227876332265	FALSE	S/T	S/T	0.242343	0.549	0.346	0.041	0.041
Q96PY6	Serine/threonine-protein kinase Nek1	NEK1	Q14137-T135	Q14137	BOP1	135	T	DEEDIRNTVGNVPLE	FALSE	FALSE	0.5681402532275017	FALSE	S/T	S/T	0.0959995	0.573	0.325	0.041	0.041
Q96PY6	Serine/threonine-protein kinase Nek1	NEK1	Q14137-T197	Q14137	BOP1	197	T	TGRDLRLTDEQVALV	FALSE	FALSE	0.5910494393880056	FALSE	S/T	S/T	0.121508	0.573	0.325	0.041	0.041
Q96PY6	Serine/threonine-protein kinase Nek1	NEK1	Q14139-T2	Q14139	UBE4A	2	T	______MTDQENNNN	FALSE	FALSE	0.5903864817652253	FALSE	S/T	S/T	0.0572826	0.693	0.31	0.041	0.041
Q96PY6	Serine/threonine-protein kinase Nek1	NEK1	Q14141-T65	Q14141	SEPT6	65	T	LMDTLFNTKFEGEPA	FALSE	FALSE	0.7375753252192082	FALSE	S/T	S/T	0.583794	0.498	0.417	0.041	0.041
Q96PY6	Serine/threonine-protein kinase Nek1	NEK1	Q14141-T311	Q14141	SEPT6	311	T	EEMGFKDTDPDSKPF	FALSE	FALSE	0.6898363556158998	FALSE	S/T	S/T	0.252099	0.498	0.417	0.041	0.041
Q96PY6	Serine/threonine-protein kinase Nek1	NEK1	Q14141-T418	Q14141	SEPT6	418	T	SQAGGSQTLKRDKEK	FALSE	FALSE	0.6812661751958824	FALSE	S/T	S/T	0.196351	0.498	0.417	0.041	0.041
Q96PY6	Serine/threonine-protein kinase Nek1	NEK1	Q14145-T55	Q14145	KEAP1	55	T	GNRTFSYTLEDHTKQ	FALSE	FALSE	0.6737371601605041	FALSE	S/T	S/T	0.206168	0.789	0.332	0.041	0.041
Q96PY6	Serine/threonine-protein kinase Nek1	NEK1	Q14145-T60	Q14145	KEAP1	60	T	SYTLEDHTKQAFGIM	FALSE	FALSE	0.6900708603248784	FALSE	S/T	S/T	0.313344	0.789	0.332	0.041	0.041
Q96PY6	Serine/threonine-protein kinase Nek1	NEK1	Q14145-T112	Q14145	KEAP1	112	T	PVFKAMFTNGLREQG	FALSE	FALSE	0.7174459517079332	FALSE	S/T	S/T	0.269124	0.789	0.332	0.041	0.041
Q96PY6	Serine/threonine-protein kinase Nek1	NEK1	Q14145-T277	Q14145	KEAP1	277	T	AVRCHSLTPNFLQMQ	FALSE	FALSE	0.5007360757018678	FALSE	S/T	S/T	0.00767569	0.789	0.332	0.041	0.041
Q96PY6	Serine/threonine-protein kinase Nek1	NEK1	Q14146-T280	Q14146	URB2	280	T	NLLAPMDTVLNRLVD	FALSE	FALSE	0.5665738327059656	FALSE	S/T	S/T	0.221816	0.535	0.311	0.041	0.041
Q96PY6	Serine/threonine-protein kinase Nek1	NEK1	Q14146-T685	Q14146	URB2	685	T	YLQKMKRTLMQTSFR	FALSE	FALSE	0.5454866549100891	FALSE	S/T	S/T	0.159282	0.535	0.311	0.041	0.041
Q96PY6	Serine/threonine-protein kinase Nek1	NEK1	Q14146-T689	Q14146	URB2	689	T	MKRTLMQTSFRSEGA	FALSE	FALSE	0.5461533215767558	FALSE	S/T	S/T	0.15824	0.535	0.311	0.041	0.041
Q96PY6	Serine/threonine-protein kinase Nek1	NEK1	Q14146-T1027	Q14146	URB2	1027	T	VLNFRKITAFLSSSK	FALSE	FALSE	0.5015600987564433	FALSE	S/T	S/T	0.0727359	0.535	0.311	0.041	0.041
Q96PY6	Serine/threonine-protein kinase Nek1	NEK1	Q14149-T298	Q14149	MORC3	298	T	RPKFLSKTVRITFGF	FALSE	FALSE	0.777184351415637	FALSE	S/T	S/T	0.516253	0.603	0.42	0.041	0.041
Q96PY6	Serine/threonine-protein kinase Nek1	NEK1	Q14149-T302	Q14149	MORC3	302	T	LSKTVRITFGFNCRN	FALSE	FALSE	0.7107147235030258	FALSE	S/T	S/T	0.2755	0.603	0.42	0.041	0.041
Q96PY6	Serine/threonine-protein kinase Nek1	NEK1	Q14149-T494	Q14149	MORC3	494	T	AELLFRPTALSTPSF	FALSE	FALSE	0.7139230568363591	FALSE	S/T	S/T	0.272293	0.603	0.42	0.041	0.041
Q96PY6	Serine/threonine-protein kinase Nek1	NEK1	Q14149-T517	Q14149	MORC3	517	T	RRHLSEGTNSYATRL	FALSE	FALSE	0.697052883835463	FALSE	S/T	S/T	0.205894	0.603	0.42	0.041	0.041
Q96PY6	Serine/threonine-protein kinase Nek1	NEK1	Q14149-T547	Q14149	MORC3	547	T	SLKRRLSTRSSILNA	FALSE	FALSE	0.7193084638495667	FALSE	S/T	S/T	0.14478	0.603	0.42	0.041	0.041
Q96PY6	Serine/threonine-protein kinase Nek1	NEK1	Q14149-T585	Q14149	MORC3	585	T	IILEENSTPKPAVDH	FALSE	FALSE	0.53160197541605	FALSE	S/T	S/T	0.0101223	0.603	0.42	0.041	0.041
Q96PY6	Serine/threonine-protein kinase Nek1	NEK1	Q14149-T681	Q14149	MORC3	681	T	AEAKIHETQETTDKS	FALSE	FALSE	0.7147032052868633	FALSE	S/T	S/T	0.159164	0.603	0.42	0.041	0.041
Q96PY6	Serine/threonine-protein kinase Nek1	NEK1	Q14151-T49	Q14151	SAFB2	49	T	LKKRNLDTGGNKSVL	FALSE	FALSE	0.5092135792973734	FALSE	S/T	S/T	0.789345	0.788	0.146	0.041	0.041
Q96PY6	Serine/threonine-protein kinase Nek1	NEK1	Q14152-T311	Q14152	EIF3A	311	T	REMRKNLTQDEMQRM	FALSE	FALSE	0.5275853461785739	FALSE	S/T	S/T	0.257866	0.715	0.242	0.041	0.041
Q96PY6	Serine/threonine-protein kinase Nek1	NEK1	Q14152-T326	Q14152	EIF3A	326	T	STRVLLATLSIPITP	FALSE	FALSE	0.5214697051038469	FALSE	S/T	S/T	0.318068	0.715	0.242	0.041	0.041
Q96PY6	Serine/threonine-protein kinase Nek1	NEK1	Q14152-T898	Q14152	EIF3A	898	T	GDRDSEGTWRKGPEA	FALSE	FALSE	0.5251949247086158	FALSE	S/T	S/T	0.441366	0.715	0.242	0.041	0.041
Q96PY6	Serine/threonine-protein kinase Nek1	NEK1	Q14152-T1368	Q14152	EIF3A	1368	T	DRESLRRTKNETDED	FALSE	FALSE	0.5275853461785739	FALSE	S/T	S/T	0.257986	0.715	0.242	0.041	0.041
Q96PY6	Serine/threonine-protein kinase Nek1	NEK1	Q14152-T1379	Q14152	EIF3A	1379	T	TDEDGWTTVRR____	FALSE	FALSE	0.5446680204374748	FALSE	S/T	S/T	0.509112	0.715	0.242	0.041	0.041
Q96PY6	Serine/threonine-protein kinase Nek1	NEK1	Q14155-T127	Q14155	ARHG7	127	T	KVLSSLVTLNKVTAD	FALSE	FALSE	0.5053467542019171	FALSE	S/T	S/T	0.474901	0.476	0.245	0.041	0.041
Q96PY6	Serine/threonine-protein kinase Nek1	NEK1	Q14155-T528	Q14155	ARHG7	528	T	IYQGKLPTTGMTITK	FALSE	FALSE	0.5150627540071722	FALSE	S/T	S/T	0.366185	0.476	0.245	0.041	0.041
Q96PY6	Serine/threonine-protein kinase Nek1	NEK1	Q14157-T7	Q14157	UBP2L	7	T	_MMTSVGTNRARGNW	FALSE	FALSE	0.5658850200824556	FALSE	S/T	S/T	0.668357	0.731	0.245	0.041	0.041
Q96PY6	Serine/threonine-protein kinase Nek1	NEK1	Q14157-T225	Q14157	UBP2L	225	T	SGNTWNNTGHFEPDD	FALSE	FALSE	0.5044264749246969	FALSE	S/T	S/T	0.428896	0.731	0.245	0.041	0.041
Q96PY6	Serine/threonine-protein kinase Nek1	NEK1	Q14157-T239	Q14157	UBP2L	239	T	DGTSAWRTATEEWGT	FALSE	FALSE	0.5161919794153454	FALSE	S/T	S/T	0.277503	0.731	0.245	0.041	0.041
Q96PY6	Serine/threonine-protein kinase Nek1	NEK1	Q14157-T275	Q14157	UBP2L	275	T	PLPAENVTITAGQRI	FALSE	FALSE	0.5074554471613874	FALSE	S/T	S/T	0.239486	0.731	0.245	0.041	0.041
Q96PY6	Serine/threonine-protein kinase Nek1	NEK1	Q14157-T357	Q14157	UBP2L	357	T	GEAKGGSTTGSQFLE	FALSE	FALSE	0.5161919794153454	FALSE	S/T	S/T	0.279311	0.731	0.245	0.041	0.041
Q96PY6	Serine/threonine-protein kinase Nek1	NEK1	Q14157-T419	Q14157	UBP2L	419	T	SAVHSPFTKRQAFTP	FALSE	FALSE	0.5159220317190003	FALSE	S/T	S/T	0.293435	0.731	0.245	0.041	0.041
Q96PY6	Serine/threonine-protein kinase Nek1	NEK1	Q14157-T495	Q14157	UBP2L	495	T	QKKKASLTSKIPALA	FALSE	FALSE	0.5101898908347329	FALSE	S/T	S/T	0.249702	0.731	0.245	0.041	0.041
Q96PY6	Serine/threonine-protein kinase Nek1	NEK1	Q14157-T847	Q14157	UBP2L	847	T	PTPTTPLTGRDGSLA	FALSE	FALSE	0.508934899216182	FALSE	S/T	S/T	0.242886	0.731	0.245	0.041	0.041
Q96PY6	Serine/threonine-protein kinase Nek1	NEK1	Q14157-T863	Q14157	UBP2L	863	T	NPYSGDLTKFGRGDA	FALSE	FALSE	0.5177987173720844	FALSE	S/T	S/T	0.282194	0.731	0.245	0.041	0.041
Q96PY6	Serine/threonine-protein kinase Nek1	NEK1	Q14157-1-T239	Q14157-1	UBP2L-1	239	T	DGTSAWRTATEEWGT	FALSE	FALSE	0.5161919794153454	FALSE	S/T	S/T	0.277503	0.731	0.245	0.041	0.041
Q96PY6	Serine/threonine-protein kinase Nek1	NEK1	Q14159-T88	Q14159	SPIDR	88	T	PRPKQETTTSKSTSG	FALSE	FALSE	0.5990943521116191	FALSE	S/T	S/T	0.124541	0.574	0.311	0.041	0.041
Q96PY6	Serine/threonine-protein kinase Nek1	NEK1	Q14159-T509	Q14159	SPIDR	509	T	QGASSGHTDPAGTRA	FALSE	FALSE	0.6006255081761467	FALSE	S/T	S/T	0.105328	0.574	0.311	0.041	0.041
Q96PY6	Serine/threonine-protein kinase Nek1	NEK1	Q14159-T514	Q14159	SPIDR	514	T	GHTDPAGTRACLLVQ	FALSE	FALSE	0.6888100958839067	FALSE	S/T	S/T	0.512268	0.574	0.311	0.041	0.041
Q96PY6	Serine/threonine-protein kinase Nek1	NEK1	Q14159-T559	Q14159	SPIDR	559	T	MKVLQKVTRGRTAGI	FALSE	FALSE	0.6678943904090063	FALSE	S/T	S/T	0.383487	0.574	0.311	0.041	0.041
Q96PY6	Serine/threonine-protein kinase Nek1	NEK1	Q14159-T572	Q14159	SPIDR	572	T	GIFSLIDTLWPPAIP	FALSE	FALSE	0.6780212399055202	FALSE	S/T	S/T	0.406271	0.574	0.311	0.041	0.041
Q96PY6	Serine/threonine-protein kinase Nek1	NEK1	Q14159-T594	Q14159	SPIDR	594	T	QPCEEIKTHLPPPAL	FALSE	FALSE	0.5992498764284145	FALSE	S/T	S/T	0.125238	0.574	0.311	0.041	0.041
Q96PY6	Serine/threonine-protein kinase Nek1	NEK1	Q14159-T606	Q14159	SPIDR	606	T	PALCYILTAHPNLGQ	FALSE	FALSE	0.6130776925104515	FALSE	S/T	S/T	0.287904	0.574	0.311	0.041	0.041
Q96PY6	Serine/threonine-protein kinase Nek1	NEK1	Q14159-T825	Q14159	SPIDR	825	T	GDCSRVVTSPVLKRH	FALSE	FALSE	0.6013827472996338	FALSE	S/T	S/T	0.11935	0.574	0.311	0.041	0.041
Q96PY6	Serine/threonine-protein kinase Nek1	NEK1	Q14164-T463	Q14164	IKKE	463	T	RTLEVARTSLLYLSS	FALSE	FALSE	0.5374836344484248	TRUE	S/T	S/T	0.324209	0.787	0.373	0.041	0.041
Q96PY6	Serine/threonine-protein kinase Nek1	NEK1	Q14164-T474	Q14164	IKKE	474	T	YLSSSLGTERFSSVA	FALSE	FALSE	0.5826198868717454	TRUE	S/T	S/T	0.428362	0.787	0.373	0.041	0.041
Q96PY6	Serine/threonine-protein kinase Nek1	NEK1	Q14164-T501	Q14164	IKKE	501	T	ELRSRLRTLAEVLSR	FALSE	FALSE	0.5637908019043155	TRUE	S/T	S/T	0.345333	0.787	0.373	0.041	0.041
Q96PY6	Serine/threonine-protein kinase Nek1	NEK1	Q14166-T309	Q14166	TTL12	309	T	GHIFKVYTDVQQVAS	FALSE	FALSE	0.7071212983645271	FALSE	S/T	S/T	0.0969857	0.844	0.399	0.041	0.041
Q96PY6	Serine/threonine-protein kinase Nek1	NEK1	Q14166-T319	Q14166	TTL12	319	T	QQVASSLTHPRFTLT	FALSE	FALSE	0.7433111584736052	FALSE	S/T	S/T	0.10145	0.844	0.399	0.041	0.041
Q96PY6	Serine/threonine-protein kinase Nek1	NEK1	Q14166-T395	Q14166	TTL12	395	T	PRTFNLRTELPQFVS	FALSE	FALSE	0.7816303115489106	FALSE	S/T	S/T	0.332707	0.844	0.399	0.041	0.041
Q96PY6	Serine/threonine-protein kinase Nek1	NEK1	Q14166-T513	Q14166	TTL12	513	T	DDYEKHFTVMNYDPD	FALSE	FALSE	0.7350294201274334	FALSE	S/T	S/T	0.175808	0.844	0.399	0.041	0.041
Q96PY6	Serine/threonine-protein kinase Nek1	NEK1	Q14168-T552	Q14168	MPP2	552	T	VNSNLERTFRELQTA	FALSE	FALSE	0.527934670402657	FALSE	S/T	S/T	0.626124	0.577	0.174	0.041	0.041
Q96PY6	Serine/threonine-protein kinase Nek1	NEK1	Q14181-T114	Q14181	DPOA2	114	T	EILLNSYTTPSKGSQ	FALSE	FALSE	0.5221943515794643	FALSE	S/T	S/T	0.260573	0.708	0.26	0.041	0.041
Q96PY6	Serine/threonine-protein kinase Nek1	NEK1	Q14181-T133	Q14181	DPOA2	133	T	STPETPLTKRSVSTR	FALSE	FALSE	0.5366734122758787	FALSE	S/T	S/T	0.400558	0.708	0.26	0.041	0.041
Q96PY6	Serine/threonine-protein kinase Nek1	NEK1	Q14181-T139	Q14181	DPOA2	139	T	LTKRSVSTRSPHQLL	FALSE	FALSE	0.5238769496018758	FALSE	S/T	S/T	0.275728	0.708	0.26	0.041	0.041
Q96PY6	Serine/threonine-protein kinase Nek1	NEK1	Q14183-T333	Q14183	DOC2A	333	T	IELSTLATKTLEVTV	FALSE	FALSE	0.5078344421102555	FALSE	S/T	S/T	0.734665	0.565	0.141	0.041	0.041
Q96PY6	Serine/threonine-protein kinase Nek1	NEK1	Q14185-T314	Q14185	DOCK1	314	T	MELRDNNTRKLTSGL	FALSE	FALSE	0.5002096210057879	FALSE	S/T	S/T	0.513339	0.726	0.222	0.041	0.041
Q96PY6	Serine/threonine-protein kinase Nek1	NEK1	Q14191-T692	Q14191	WRN	692	T	RKLGSLKTALPMVPI	FALSE	FALSE	0.7204478097100966	FALSE	S/T	S/T	0.612302	0.828	0.302	0.041	0.041
Q96PY6	Serine/threonine-protein kinase Nek1	NEK1	Q14191-T777	Q14191	WRN	777	T	YCPSRKMTQQVTGEL	FALSE	FALSE	0.5187054583407942	FALSE	S/T	S/T	0.0393283	0.828	0.302	0.041	0.041
Q96PY6	Serine/threonine-protein kinase Nek1	NEK1	Q14191-T1100	Q14191	WRN	1100	T	QVPVELSTEKKSNLE	FALSE	FALSE	0.574590597519442	FALSE	S/T	S/T	0.197805	0.828	0.302	0.041	0.041
Q96PY6	Serine/threonine-protein kinase Nek1	NEK1	Q14194-T101	Q14194	DPYL1	101	T	RAALVGGTTMIIDHV	FALSE	FALSE	0.5475413968056023	FALSE	S/T	S/T	0.561596	0.794	0.243	0.041	0.041
Q96PY6	Serine/threonine-protein kinase Nek1	NEK1	Q14194-T102	Q14194	DPYL1	102	T	AALVGGTTMIIDHVV	FALSE	FALSE	0.5695809273277336	FALSE	S/T	S/T	0.619292	0.794	0.243	0.041	0.041
Q96PY6	Serine/threonine-protein kinase Nek1	NEK1	Q14194-T253	Q14194	DPYL1	253	T	INCPVYITKVMSKSA	FALSE	FALSE	0.5102426851096115	FALSE	S/T	S/T	0.311999	0.794	0.243	0.041	0.041
Q96PY6	Serine/threonine-protein kinase Nek1	NEK1	Q14194-T569	Q14194	DPYL1	569	T	PGGRSNITSLG____	FALSE	FALSE	0.5030955930894239	FALSE	S/T	S/T	0.324623	0.794	0.243	0.041	0.041
Q96PY6	Serine/threonine-protein kinase Nek1	NEK1	Q14195-T253	Q14195	DPYL3	253	T	TNCPLYVTKVMSKSA	FALSE	FALSE	0.5185639335457615	FALSE	S/T	S/T	0.472879	0.489	0.242	0.041	0.041
Q96PY6	Serine/threonine-protein kinase Nek1	NEK1	Q14195-T462	Q14195	DPYL3	462	T	EDGNLHVTQGAGRFI	FALSE	FALSE	0.5186378778481201	FALSE	S/T	S/T	0.489559	0.489	0.242	0.041	0.041
Q96PY6	Serine/threonine-protein kinase Nek1	NEK1	Q14195-T507	Q14195	DPYL3	507	T	DGPVFDLTTTPKGGT	FALSE	FALSE	0.5152549418480566	FALSE	S/T	S/T	0.358253	0.489	0.242	0.041	0.041
Q96PY6	Serine/threonine-protein kinase Nek1	NEK1	Q14201-T13	Q14201	BTG3	13	T	AAVVFFFTRLVRKHD	FALSE	FALSE	0.5557101739277891	FALSE	S/T	S/T	0.760918	0.756	0.213	0.041	0.041
Q96PY6	Serine/threonine-protein kinase Nek1	NEK1	Q14203-T103	Q14203	DCTN1	103	T	VFEDGADTTSPETPD	FALSE	FALSE	0.7159164693356566	FALSE	S/T	S/T	0.237449	0.681	0.368	0.041	0.041
Q96PY6	Serine/threonine-protein kinase Nek1	NEK1	Q14203-T104	Q14203	DCTN1	104	T	FEDGADTTSPETPDS	FALSE	FALSE	0.5733818709163431	FALSE	S/T	S/T	0.029279	0.681	0.368	0.041	0.041
Q96PY6	Serine/threonine-protein kinase Nek1	NEK1	Q14203-T122	Q14203	DCTN1	122	T	KVLKREGTDTTAKTS	FALSE	FALSE	0.7257415692241646	FALSE	S/T	S/T	0.129802	0.681	0.368	0.041	0.041
Q96PY6	Serine/threonine-protein kinase Nek1	NEK1	Q14203-T158	Q14203	DCTN1	158	T	KPTRPASTGVAGASS	FALSE	FALSE	0.7178701157277625	FALSE	S/T	S/T	0.245168	0.681	0.368	0.041	0.041
Q96PY6	Serine/threonine-protein kinase Nek1	NEK1	Q14203-T233	Q14203	DCTN1	233	T	DLEEKLETLRLKRAE	FALSE	FALSE	0.7907435193248666	FALSE	S/T	S/T	0.420527	0.681	0.368	0.041	0.041
Q96PY6	Serine/threonine-protein kinase Nek1	NEK1	Q14203-T336	Q14203	DCTN1	336	T	KERVDELTTDLEILK	FALSE	FALSE	0.6267484408764309	FALSE	S/T	S/T	0.0566814	0.681	0.368	0.041	0.041
Q96PY6	Serine/threonine-protein kinase Nek1	NEK1	Q14203-T337	Q14203	DCTN1	337	T	ERVDELTTDLEILKA	FALSE	FALSE	0.6763343210528253	FALSE	S/T	S/T	0.0942994	0.681	0.368	0.041	0.041
Q96PY6	Serine/threonine-protein kinase Nek1	NEK1	Q14203-T936	Q14203	DCTN1	936	T	AALRAEITDAEGLGL	FALSE	FALSE	0.7029695673058961	FALSE	S/T	S/T	0.18199100000000001	0.681	0.368	0.041	0.041
Q96PY6	Serine/threonine-protein kinase Nek1	NEK1	Q14203-T996	Q14203	DCTN1	996	T	ERIEKVQTRLEETQA	FALSE	FALSE	0.7029695673058961	FALSE	S/T	S/T	0.181843	0.681	0.368	0.041	0.041
Q96PY6	Serine/threonine-protein kinase Nek1	NEK1	Q14203-T1001	Q14203	DCTN1	1001	T	VQTRLEETQALLRKK	FALSE	FALSE	0.77006166266909	FALSE	S/T	S/T	0.354989	0.681	0.368	0.041	0.041
Q96PY6	Serine/threonine-protein kinase Nek1	NEK1	Q14203-T1152	Q14203	DCTN1	1152	T	AGALYRKTSQLLETL	FALSE	FALSE	0.6463569071970319	FALSE	S/T	S/T	0.0623621	0.681	0.368	0.041	0.041
Q96PY6	Serine/threonine-protein kinase Nek1	NEK1	Q14203-T1172	Q14203	DCTN1	1172	T	HTHVVDITRTSPAAK	FALSE	FALSE	0.7110782078395582	FALSE	S/T	S/T	0.153093	0.681	0.368	0.041	0.041
Q96PY6	Serine/threonine-protein kinase Nek1	NEK1	Q14203-T1174	Q14203	DCTN1	1174	T	HVVDITRTSPAAKSP	FALSE	FALSE	0.7029695673058961	FALSE	S/T	S/T	0.178335	0.681	0.368	0.041	0.041
Q96PY6	Serine/threonine-protein kinase Nek1	NEK1	Q14203-3-T116	Q14203-3	DCTN1-3	116	T	AKTSKLPTRPASTGV	FALSE	FALSE	0.683228372124167	FALSE	S/T	S/T	0.207776	0.681	0.368	0.041	0.041
Q96PY6	Serine/threonine-protein kinase Nek1	NEK1	Q14203-6-T134	Q14203-6	DCTN1-6	134	T	KTSKLAPTARKTTTR	FALSE	FALSE	0.7986010347532365	FALSE	S/T	S/T	0.539223	0.681	0.368	0.041	0.041
Q96PY6	Serine/threonine-protein kinase Nek1	NEK1	Q14204-T240	Q14204	DYHC1	240	T	GDKVEDPTFLNQLQS	FALSE	FALSE	0.7306413870044322	FALSE	S/T	S/T	0.141477	0.646	0.384	0.041	0.041
Q96PY6	Serine/threonine-protein kinase Nek1	NEK1	Q14204-T318	Q14204	DYHC1	318	T	HATVSFDTDTGLKQA	FALSE	FALSE	0.7307753052859771	FALSE	S/T	S/T	0.268442	0.646	0.384	0.041	0.041
Q96PY6	Serine/threonine-protein kinase Nek1	NEK1	Q14204-T348	Q14204	DYHC1	348	T	LNDLLSATELDKIRQ	FALSE	FALSE	0.7085726609771171	FALSE	S/T	S/T	0.219308	0.646	0.384	0.041	0.041
Q96PY6	Serine/threonine-protein kinase Nek1	NEK1	Q14204-T362	Q14204	DYHC1	362	T	QALVAIFTHLRKIRN	FALSE	FALSE	0.7908927773660148	FALSE	S/T	S/T	0.445371	0.646	0.384	0.041	0.041
Q96PY6	Serine/threonine-protein kinase Nek1	NEK1	Q14204-T489	Q14204	DYHC1	489	T	RVLRPQVTAVAQQNQ	FALSE	FALSE	0.7743529977963733	FALSE	S/T	S/T	0.375609	0.646	0.384	0.041	0.041
Q96PY6	Serine/threonine-protein kinase Nek1	NEK1	Q14204-T574	Q14204	DYHC1	574	T	RLRDQLGTAKNANEM	FALSE	FALSE	0.7989477043990159	FALSE	S/T	S/T	0.682653	0.646	0.384	0.041	0.041
Q96PY6	Serine/threonine-protein kinase Nek1	NEK1	Q14204-T723	Q14204	DYHC1	723	T	RIFTIESTRVRGRTG	FALSE	FALSE	0.7195967012429151	FALSE	S/T	S/T	0.281424	0.646	0.384	0.041	0.041
Q96PY6	Serine/threonine-protein kinase Nek1	NEK1	Q14204-T1168	Q14204	DYHC1	1168	T	ASTSDAVTFITYVQS	FALSE	FALSE	0.6461476497668976	FALSE	S/T	S/T	0.0807127	0.646	0.384	0.041	0.041
Q96PY6	Serine/threonine-protein kinase Nek1	NEK1	Q14204-T1259	Q14204	DYHC1	1259	T	SRTTDLLTDWEKTKP	FALSE	FALSE	0.6484334048158551	FALSE	S/T	S/T	0.054814	0.646	0.384	0.041	0.041
Q96PY6	Serine/threonine-protein kinase Nek1	NEK1	Q14204-T1307	Q14204	DYHC1	1307	T	AKEALELTDTGLLSG	FALSE	FALSE	0.7254930661986336	FALSE	S/T	S/T	0.169476	0.646	0.384	0.041	0.041
Q96PY6	Serine/threonine-protein kinase Nek1	NEK1	Q14204-T1822	Q14204	DYHC1	1822	T	LVHQRDVTRSLIKSK	FALSE	FALSE	0.735269518023542	FALSE	S/T	S/T	0.135203	0.646	0.384	0.041	0.041
Q96PY6	Serine/threonine-protein kinase Nek1	NEK1	Q14204-T1851	Q14204	DYHC1	1851	T	FYFDPKQTDVLQQLS	FALSE	FALSE	0.6308909349036649	FALSE	S/T	S/T	0.0417575	0.646	0.384	0.041	0.041
Q96PY6	Serine/threonine-protein kinase Nek1	NEK1	Q14204-T1882	Q14204	DYHC1	1882	T	VQDKLVQTPLTDRCY	FALSE	FALSE	0.52986385646584655	FALSE	S/T	S/T	0.00954223	0.646	0.384	0.041	0.041
Q96PY6	Serine/threonine-protein kinase Nek1	NEK1	Q14204-T1885	Q14204	DYHC1	1885	T	KLVQTPLTDRCYLTM	FALSE	FALSE	0.6963989879817326	FALSE	S/T	S/T	0.0967351	0.646	0.384	0.041	0.041
Q96PY6	Serine/threonine-protein kinase Nek1	NEK1	Q14204-T2042	Q14204	DYHC1	2042	T	LFRSLAMTKPDRQLI	FALSE	FALSE	0.7977002704968796	FALSE	S/T	S/T	0.60397	0.646	0.384	0.041	0.041
Q96PY6	Serine/threonine-protein kinase Nek1	NEK1	Q14204-T2267	Q14204	DYHC1	2267	T	SKDHLYGTLDPNTRE	FALSE	FALSE	0.7370406105606774	FALSE	S/T	S/T	0.107295	0.646	0.384	0.041	0.041
Q96PY6	Serine/threonine-protein kinase Nek1	NEK1	Q14204-T2272	Q14204	DYHC1	2272	T	YGTLDPNTREWTDGL	FALSE	FALSE	0.6423865843269413	FALSE	S/T	S/T	0.0725697	0.646	0.384	0.041	0.041
Q96PY6	Serine/threonine-protein kinase Nek1	NEK1	Q14204-T2276	Q14204	DYHC1	2276	T	DPNTREWTDGLFTHV	FALSE	FALSE	0.659600727924576	FALSE	S/T	S/T	0.0842361	0.646	0.384	0.041	0.041
Q96PY6	Serine/threonine-protein kinase Nek1	NEK1	Q14204-T2281	Q14204	DYHC1	2281	T	EWTDGLFTHVLRKII	FALSE	FALSE	0.7195967012429151	FALSE	S/T	S/T	0.27905	0.646	0.384	0.041	0.041
Q96PY6	Serine/threonine-protein kinase Nek1	NEK1	Q14204-T2559	Q14204	DYHC1	2559	T	VPQIEVETHKVAAPD	FALSE	FALSE	0.7293924613389298	FALSE	S/T	S/T	0.154173	0.646	0.384	0.041	0.041
Q96PY6	Serine/threonine-protein kinase Nek1	NEK1	Q14204-T2695	Q14204	DYHC1	2695	T	EHGGFYRTSDQTWVK	FALSE	FALSE	0.796155465831866	FALSE	S/T	S/T	0.528002	0.646	0.384	0.041	0.041
Q96PY6	Serine/threonine-protein kinase Nek1	NEK1	Q14204-T2745	Q14204	DYHC1	2745	T	YPGPASLTQIYGTFN	FALSE	FALSE	0.6762450469375753	FALSE	S/T	S/T	0.0893322	0.646	0.384	0.041	0.041
Q96PY6	Serine/threonine-protein kinase Nek1	NEK1	Q14204-T2750	Q14204	DYHC1	2750	T	SLTQIYGTFNRAMLR	FALSE	FALSE	0.7607945722577516	FALSE	S/T	S/T	0.329279	0.646	0.384	0.041	0.041
Q96PY6	Serine/threonine-protein kinase Nek1	NEK1	Q14204-T2770	Q14204	DYHC1	2770	T	RTYAEPLTAAMVEFY	FALSE	FALSE	0.7255924658296937	FALSE	S/T	S/T	0.103388	0.646	0.384	0.041	0.041
Q96PY6	Serine/threonine-protein kinase Nek1	NEK1	Q14204-T3081	Q14204	DYHC1	3081	T	GLKDRAATSPALFNR	FALSE	FALSE	0.7102150907974707	FALSE	S/T	S/T	0.291838	0.646	0.384	0.041	0.041
Q96PY6	Serine/threonine-protein kinase Nek1	NEK1	Q14204-T3476	Q14204	DYHC1	3476	T	EAKVNRSTALLKSLS	FALSE	FALSE	0.7016748630281218	FALSE	S/T	S/T	0.303958	0.646	0.384	0.041	0.041
Q96PY6	Serine/threonine-protein kinase Nek1	NEK1	Q14204-T3921	Q14204	DYHC1	3921	T	IVLSAGSTPRIQGLT	FALSE	FALSE	0.5661985016026981	FALSE	S/T	S/T	0.0174657	0.646	0.384	0.041	0.041
Q96PY6	Serine/threonine-protein kinase Nek1	NEK1	Q14204-T4127	Q14204	DYHC1	4127	T	ACFRLFLTMEINPKV	FALSE	FALSE	0.7994536436444134	FALSE	S/T	S/T	0.572365	0.646	0.384	0.041	0.041
Q96PY6	Serine/threonine-protein kinase Nek1	NEK1	Q14204-T4274	Q14204	DYHC1	4274	T	TFLERLFTTRSFDSE	FALSE	FALSE	0.7920927773660148	FALSE	S/T	S/T	0.461884	0.646	0.384	0.041	0.041
Q96PY6	Serine/threonine-protein kinase Nek1	NEK1	Q14204-T4364	Q14204	DYHC1	4364	T	YAETEKKTRTDSTSD	FALSE	FALSE	0.7331399785537279	FALSE	S/T	S/T	0.144442	0.646	0.384	0.041	0.041
Q96PY6	Serine/threonine-protein kinase Nek1	NEK1	Q14204-T4366	Q14204	DYHC1	4366	T	ETEKKTRTDSTSDGR	FALSE	FALSE	0.7437432393524734	FALSE	S/T	S/T	0.115971	0.646	0.384	0.041	0.041
Q96PY6	Serine/threonine-protein kinase Nek1	NEK1	Q14204-T4369	Q14204	DYHC1	4369	T	KKTRTDSTSDGRPAW	FALSE	FALSE	0.7297454025154004	FALSE	S/T	S/T	0.151344	0.646	0.384	0.041	0.041
Q96PY6	Serine/threonine-protein kinase Nek1	NEK1	Q14204-T4583	Q14204	DYHC1	4583	T	SLSNAISTALPLTQL	FALSE	FALSE	0.7052445539388074	FALSE	S/T	S/T	0.215571	0.646	0.384	0.041	0.041
Q96PY6	Serine/threonine-protein kinase Nek1	NEK1	Q14204-T4588	Q14204	DYHC1	4588	T	ISTALPLTQLRWVKQ	FALSE	FALSE	0.7307753052859771	FALSE	S/T	S/T	0.268719	0.646	0.384	0.041	0.041
Q96PY6	Serine/threonine-protein kinase Nek1	NEK1	Q14204-T4614	Q14204	DYHC1	4614	T	LPVYLNFTRADLIFT	FALSE	FALSE	0.7923654114126022	FALSE	S/T	S/T	0.736596	0.646	0.384	0.041	0.041
Q96PY6	Serine/threonine-protein kinase Nek1	NEK1	Q14209-T15	Q14209	E2F2	15	T	LASAAGQTPKVVPAM	FALSE	FALSE	0.7269072603687653	FALSE	S/T	S/T	0.0189686	0.63	0.355	0.052	0.041
Q96PY6	Serine/threonine-protein kinase Nek1	NEK1	Q14209-T104	Q14209	E2F2	104	T	PVVPEFPTPKGKCIR	FALSE	FALSE	0.7343775280894139	FALSE	S/T	S/T	0.0227196	0.63	0.355	0.052	0.041
Q96PY6	Serine/threonine-protein kinase Nek1	NEK1	Q14232-T29	Q14232	EI2BA	29	T	SAVAAIRTLLEFLKR	FALSE	FALSE	0.5606390536831095	FALSE	S/T	S/T	0.587251	0.631	0.239	0.041	0.041
Q96PY6	Serine/threonine-protein kinase Nek1	NEK1	Q14240-T81	Q14240	IF4A2	81	T	IAQAQSGTGKTATFA	FALSE	FALSE	0.5367288597045843	FALSE	S/T	S/T	0.52173	0.62	0.256	0.041	0.041
Q96PY6	Serine/threonine-protein kinase Nek1	NEK1	Q14240-T131	Q14240	IF4A2	131	T	LGDYMGATCHACIGG	FALSE	FALSE	0.5348886711075795	FALSE	S/T	S/T	0.539106	0.62	0.256	0.041	0.041
Q96PY6	Serine/threonine-protein kinase Nek1	NEK1	Q14244-T22	Q14244	MAP7	22	T	DGAVRSETAPDSYKV	FALSE	FALSE	0.6055069159435872	FALSE	S/T	S/T	0.0562369	0.652	0.346	0.041	0.041
Q96PY6	Serine/threonine-protein kinase Nek1	NEK1	Q14244-T184	Q14244	MAP7	184	T	PDRRSVSTMNLSKYV	FALSE	FALSE	0.7055990207645535	FALSE	S/T	S/T	0.312303	0.652	0.346	0.041	0.041
Q96PY6	Serine/threonine-protein kinase Nek1	NEK1	Q14244-T205	Q14244	MAP7	205	T	RLSSSSATLLNSPDR	FALSE	FALSE	0.6046375108245267	FALSE	S/T	S/T	0.0749225	0.652	0.346	0.041	0.041
Q96PY6	Serine/threonine-protein kinase Nek1	NEK1	Q14244-T233	Q14244	MAP7	233	T	VNRLLTPTHSFLARS	FALSE	FALSE	0.7073598688879924	FALSE	S/T	S/T	0.180416	0.652	0.346	0.041	0.041
Q96PY6	Serine/threonine-protein kinase Nek1	NEK1	Q14244-T243	Q14244	MAP7	243	T	FLARSKSTAALSGEA	FALSE	FALSE	0.7121964930663953	FALSE	S/T	S/T	0.149328	0.652	0.346	0.041	0.041
Q96PY6	Serine/threonine-protein kinase Nek1	NEK1	Q14244-T291	Q14244	MAP7	291	T	RRRIIHGTASYKKER	FALSE	FALSE	0.7648098112563856	FALSE	S/T	S/T	0.356566	0.652	0.346	0.041	0.041
Q96PY6	Serine/threonine-protein kinase Nek1	NEK1	Q14244-T307	Q14244	MAP7	307	T	RENVLFLTSGTRRAV	FALSE	FALSE	0.7716481947319273	FALSE	S/T	S/T	0.366465	0.652	0.346	0.041	0.041
Q96PY6	Serine/threonine-protein kinase Nek1	NEK1	Q14244-T346	Q14244	MAP7	346	T	LPGTPRPTSSLPPGS	FALSE	FALSE	0.6013512717124614	FALSE	S/T	S/T	0.0448199	0.652	0.346	0.041	0.041
Q96PY6	Serine/threonine-protein kinase Nek1	NEK1	Q14244-T662	Q14244	MAP7	662	T	VGSPHVVTSHQSKVT	FALSE	FALSE	0.6055433650039235	FALSE	S/T	S/T	0.0570486	0.652	0.346	0.041	0.041
Q96PY6	Serine/threonine-protein kinase Nek1	NEK1	Q14246-T770	Q14246	AGRE1	770	T	VINSLLLTWTLWILR	FALSE	FALSE	0.5009618665732941	FALSE	S/T	S/T	0.739201	0.235	0.294	0.041	0.041
Q96PY6	Serine/threonine-protein kinase Nek1	NEK1	Q14247-T68	Q14247	SRC8	68	T	NVFQEHQTLKEKELE	FALSE	FALSE	0.5123136587405692	FALSE	S/T	S/T	0.453546	0.584	0.253	0.041	0.041
Q96PY6	Serine/threonine-protein kinase Nek1	NEK1	Q14247-T219	Q14247	SRC8	219	T	GFEYQGKTEKHESQK	FALSE	FALSE	0.5046032383773326	FALSE	S/T	S/T	0.37612	0.584	0.253	0.041	0.041
Q96PY6	Serine/threonine-protein kinase Nek1	NEK1	Q14247-T323	Q14247	SRC8	323	T	RMDKNASTFEDVTQV	FALSE	FALSE	0.5029876308979723	FALSE	S/T	S/T	0.286165	0.584	0.253	0.041	0.041
Q96PY6	Serine/threonine-protein kinase Nek1	NEK1	Q14249-T9	Q14249	NUCG	9	T	RALRAGLTLASGAGL	FALSE	FALSE	0.5501762349789443	FALSE	S/T	S/T	0.540687	0.675	0.228	0.041	0.041
Q96PY6	Serine/threonine-protein kinase Nek1	NEK1	Q14254-T172	Q14254	FLOT2	172	T	SSLGKTQTAVVQRDA	FALSE	FALSE	0.5079874717353559	FALSE	S/T	S/T	0.363665	0.479	0.252	0.041	0.041
Q96PY6	Serine/threonine-protein kinase Nek1	NEK1	Q14254-T285	Q14254	FLOT2	285	T	TDKELIATVRRPAEA	FALSE	FALSE	0.5131908689076737	FALSE	S/T	S/T	0.528486	0.479	0.252	0.041	0.041
Q96PY6	Serine/threonine-protein kinase Nek1	NEK1	Q14257-T7	Q14257	RCN2	7	T	_MRLGPRTAALGLLL	FALSE	FALSE	0.7065623977684233	FALSE	S/T	S/T	0.802072	0.575	0.369	0.041	0.041
Q96PY6	Serine/threonine-protein kinase Nek1	NEK1	Q14257-T137	Q14257	RCN2	137	T	VIDFDENTALDDAEE	FALSE	FALSE	0.6412884541697401	FALSE	S/T	S/T	0.19238	0.575	0.362	0.041	0.041
Q96PY6	Serine/threonine-protein kinase Nek1	NEK1	Q14264-T441	Q14264	ENR1	441	T	SGACVLGTIRPSFFL	FALSE	FALSE	0.811284759221982	FALSE	S/T	S/T	0.569615	0.663	0.467	0.041	0.041
Q96PY6	Serine/threonine-protein kinase Nek1	NEK1	Q14315-T501	Q14315	FLNC	501	T	VADFKVFTKGAGSGE	FALSE	FALSE	0.5080202024580482	FALSE	S/T	S/T	0.550108	0.658	0.215	0.041	0.041
Q96PY6	Serine/threonine-protein kinase Nek1	NEK1	Q14315-T1283	Q14315	FLNC	1283	T	DARSLTATGGNHVTA	FALSE	FALSE	0.5526178844805616	FALSE	S/T	S/T	0.73978	0.658	0.215	0.041	0.041
Q96PY6	Serine/threonine-protein kinase Nek1	NEK1	Q14315-T1809	Q14315	FLNC	1809	T	VRMPSGKTARPNITD	FALSE	FALSE	0.539082077539277	FALSE	S/T	S/T	0.691843	0.658	0.215	0.041	0.041
Q96PY6	Serine/threonine-protein kinase Nek1	NEK1	Q14315-T1823	Q14315	FLNC	1823	T	DNKDGTITVRYAPTE	FALSE	FALSE	0.5330669367695952	FALSE	S/T	S/T	0.627446	0.658	0.215	0.041	0.041
Q96PY6	Serine/threonine-protein kinase Nek1	NEK1	Q14318-T106	Q14318	FKBP8	106	T	NGLLRKKTLVPGPPG	FALSE	FALSE	0.6861195395725854	FALSE	S/T	S/T	0.349157	0.579	0.331	0.041	0.041
Q96PY6	Serine/threonine-protein kinase Nek1	NEK1	Q14318-T341	Q14318	FKBP8	341	T	KLEPSNKTIHAELSK	FALSE	FALSE	0.7203225959119577	FALSE	S/T	S/T	0.648228	0.579	0.331	0.041	0.041
Q96PY6	Serine/threonine-protein kinase Nek1	NEK1	Q14318-T359	Q14318	FKBP8	359	T	KHAAQRSTETALYRK	FALSE	FALSE	0.645119650786202	FALSE	S/T	S/T	0.250117	0.579	0.331	0.041	0.041
Q96PY6	Serine/threonine-protein kinase Nek1	NEK1	Q14324-T118	Q14324	MYPC2	118	T	NSASNVYTVELHIGK	FALSE	FALSE	0.6659961401376651	FALSE	S/T	S/T	0.354568	0.543	0.287	0.041	0.041
Q96PY6	Serine/threonine-protein kinase Nek1	NEK1	Q14324-T468	Q14324	MYPC2	468	T	EVSDEKVTGKWYKNG	FALSE	FALSE	0.6267573451006248	FALSE	S/T	S/T	0.32152	0.543	0.287	0.041	0.041
Q96PY6	Serine/threonine-protein kinase Nek1	NEK1	Q14324-T830	Q14324	MYPC2	830	T	ATLAQPVTIREIAEP	FALSE	FALSE	0.5597024904534272	FALSE	S/T	S/T	0.128122	0.543	0.287	0.041	0.041
Q96PY6	Serine/threonine-protein kinase Nek1	NEK1	Q14324-T849	Q14324	MYPC2	849	T	LPRHLRQTYIRKVGE	FALSE	FALSE	0.5006172017745789	FALSE	S/T	S/T	0.0666027	0.543	0.287	0.041	0.041
Q96PY6	Serine/threonine-protein kinase Nek1	NEK1	Q14324-T883	Q14324	MYPC2	883	T	KGGAPLDTSRVHVRT	FALSE	FALSE	0.6802499012797644	FALSE	S/T	S/T	0.649427	0.543	0.287	0.041	0.041
Q96PY6	Serine/threonine-protein kinase Nek1	NEK1	Q14324-T989	Q14324	MYPC2	989	T	VYERNRHTSCTVSDL	FALSE	FALSE	0.5594271841016334	FALSE	S/T	S/T	0.142958	0.543	0.287	0.041	0.041
Q96PY6	Serine/threonine-protein kinase Nek1	NEK1	Q14324-T1104	Q14324	MYPC2	1104	T	TNYQGVLTLNIRRPS	FALSE	FALSE	0.665807225488686	FALSE	S/T	S/T	0.401853	0.543	0.287	0.041	0.041
Q96PY6	Serine/threonine-protein kinase Nek1	NEK1	Q14390-T199	Q14390	GGTL2	199	T	VVQAIVRTAGGWAAA	FALSE	FALSE	0.519096191221543	FALSE	S/T	S/T	0.460197	0.301	0.342	0.041	0.041
Q96PY6	Serine/threonine-protein kinase Nek1	NEK1	Q14442-T45	Q14442	PIGH	45	T	LRSLTAVTCTVWLAA	FALSE	FALSE	0.6222147053897944	FALSE	S/T	S/T	0.259693	0.469	0.403	0.041	0.041
Q96PY6	Serine/threonine-protein kinase Nek1	NEK1	Q14451-T49	Q14451	GRB7	49	T	SQPLLIPTTGRKLRE	FALSE	FALSE	0.5527012695920943	FALSE	S/T	S/T	0.394209	0.525	0.27	0.041	0.041
Q96PY6	Serine/threonine-protein kinase Nek1	NEK1	Q14457-T38	Q14457	BECN1	38	T	FKILDRVTIQELTAP	FALSE	FALSE	0.587319320823154	FALSE	S/T	S/T	0.219842	0.574	0.308	0.041	0.041
Q96PY6	Serine/threonine-protein kinase Nek1	NEK1	Q14457-T57	Q14457	BECN1	57	T	AQAKPGETQEEETNS	FALSE	FALSE	0.6643693535372226	FALSE	S/T	S/T	0.418607	0.574	0.308	0.041	0.041
Q96PY6	Serine/threonine-protein kinase Nek1	NEK1	Q14457-T62	Q14457	BECN1	62	T	GETQEEETNSGEEPF	FALSE	FALSE	0.6071952379838238	FALSE	S/T	S/T	0.309252	0.574	0.308	0.041	0.041
Q96PY6	Serine/threonine-protein kinase Nek1	NEK1	Q14457-T91	Q14457	BECN1	91	T	PPARMMSTESANSFT	FALSE	FALSE	0.6451007159209716	FALSE	S/T	S/T	0.340682	0.574	0.308	0.041	0.041
Q96PY6	Serine/threonine-protein kinase Nek1	NEK1	Q14457-T108	Q14457	BECN1	108	T	GEASDGGTMENLSRR	FALSE	FALSE	0.6902285495649013	FALSE	S/T	S/T	0.811677	0.574	0.308	0.041	0.041
Q96PY6	Serine/threonine-protein kinase Nek1	NEK1	Q14457-T119	Q14457	BECN1	119	T	LSRRLKVTGDLFDIM	FALSE	FALSE	0.6906285495649013	FALSE	S/T	S/T	0.818826	0.574	0.308	0.041	0.041
Q96PY6	Serine/threonine-protein kinase Nek1	NEK1	Q14457-T388	Q14457	BECN1	388	T	EEVEKGETRFCLPYR	FALSE	FALSE	0.6913998785646384	FALSE	S/T	S/T	0.654828	0.574	0.308	0.041	0.041
Q96PY6	Serine/threonine-protein kinase Nek1	NEK1	Q14457-T406	Q14457	BECN1	406	T	EKGKIEDTGGSGGSY	FALSE	FALSE	0.6891602145009494	FALSE	S/T	S/T	0.842576	0.574	0.308	0.041	0.041
Q96PY6	Serine/threonine-protein kinase Nek1	NEK1	Q14498-T354	Q14498	RBM39	354	T	TGIDLGTTGRLQLMA	FALSE	FALSE	0.5440527823809902	FALSE	S/T	S/T	0.823708	0.756	0.185	0.041	0.041
Q96PY6	Serine/threonine-protein kinase Nek1	NEK1	Q14511-T104	Q14511	CASL	104	T	PQAAPRDTIYQVPPS	FALSE	FALSE	0.717902508998581	FALSE	S/T	S/T	0.0700251	0.763	0.44	0.041	0.041
Q96PY6	Serine/threonine-protein kinase Nek1	NEK1	Q14511-T122	Q14511	CASL	122	T	QGIYQVPTGHGTQEQ	FALSE	FALSE	0.7358212671391557	FALSE	S/T	S/T	0.297235	0.763	0.44	0.041	0.041
Q96PY6	Serine/threonine-protein kinase Nek1	NEK1	Q14511-T126	Q14511	CASL	126	T	QVPTGHGTQEQEVYQ	FALSE	FALSE	0.8265985454702022	FALSE	S/T	S/T	0.440142	0.763	0.44	0.041	0.041
Q96PY6	Serine/threonine-protein kinase Nek1	NEK1	Q14511-T160	Q14511	CASL	160	T	KVITPVRTGHGYVYE	FALSE	FALSE	0.8245129538811763	FALSE	S/T	S/T	0.401536	0.763	0.44	0.041	0.041
Q96PY6	Serine/threonine-protein kinase Nek1	NEK1	Q14511-T184	Q14511	CASL	184	T	YDIPPSHTTQGVYDI	FALSE	FALSE	0.7656886463861299	FALSE	S/T	S/T	0.13185	0.763	0.44	0.041	0.041
Q96PY6	Serine/threonine-protein kinase Nek1	NEK1	Q14511-T185	Q14511	CASL	185	T	DIPPSHTTQGVYDIP	FALSE	FALSE	0.7576666559091484	FALSE	S/T	S/T	0.140474	0.763	0.44	0.041	0.041
Q96PY6	Serine/threonine-protein kinase Nek1	NEK1	Q14511-T219	Q14511	CASL	219	T	GVYDIPPTKGVYAIP	FALSE	FALSE	0.7374543042541686	FALSE	S/T	S/T	0.220232	0.763	0.44	0.041	0.041
Q96PY6	Serine/threonine-protein kinase Nek1	NEK1	Q14511-T332	Q14511	CASL	332	T	FLEPPAETSEKANPQ	FALSE	FALSE	0.7587652474584442	FALSE	S/T	S/T	0.1449	0.763	0.44	0.041	0.041
Q96PY6	Serine/threonine-protein kinase Nek1	NEK1	Q14511-T373	Q14511	CASL	373	T	NRLSFSSTGSTRSNM	FALSE	FALSE	0.812145709174558	FALSE	S/T	S/T	0.358707	0.763	0.44	0.041	0.041
Q96PY6	Serine/threonine-protein kinase Nek1	NEK1	Q14511-T804	Q14511	CASL	804	T	AALHYPSTTALQEMV	FALSE	FALSE	0.744174901661092	FALSE	S/T	S/T	0.170337	0.763	0.44	0.041	0.041
Q96PY6	Serine/threonine-protein kinase Nek1	NEK1	Q14517-T152	Q14517	FAT1	152	T	LRPLFSPTSYSVSLP	FALSE	FALSE	0.5841830175218402	FALSE	S/T	S/T	0.11992	0.546	0.34	0.041	0.041
Q96PY6	Serine/threonine-protein kinase Nek1	NEK1	Q14517-T464	Q14517	FAT1	464	T	NSNPPEFTQTAYKAA	FALSE	FALSE	0.5851139442222584	FALSE	S/T	S/T	0.112295	0.546	0.34	0.041	0.041
Q96PY6	Serine/threonine-protein kinase Nek1	NEK1	Q14517-T535	Q14517	FAT1	535	T	ELMPRVYTLRIRASD	FALSE	FALSE	0.6049389985699389	FALSE	S/T	S/T	0.269036	0.546	0.34	0.041	0.041
Q96PY6	Serine/threonine-protein kinase Nek1	NEK1	Q14517-T771	Q14517	FAT1	771	T	CFMIDMETGMLKILS	FALSE	FALSE	0.6604909013673431	FALSE	S/T	S/T	0.425495	0.546	0.34	0.041	0.041
Q96PY6	Serine/threonine-protein kinase Nek1	NEK1	Q14517-T789	Q14517	FAT1	789	T	RETTDKYTLNITVYD	FALSE	FALSE	0.5669634004553651	FALSE	S/T	S/T	0.10264	0.546	0.34	0.041	0.041
Q96PY6	Serine/threonine-protein kinase Nek1	NEK1	Q14517-T793	Q14517	FAT1	793	T	DKYTLNITVYDLGIP	FALSE	FALSE	0.6674008384456169	FALSE	S/T	S/T	0.540553	0.546	0.34	0.041	0.041
Q96PY6	Serine/threonine-protein kinase Nek1	NEK1	Q14517-T1000	Q14517	FAT1	1000	T	KKQVYNLTVRAKDKG	FALSE	FALSE	0.6619325535045706	FALSE	S/T	S/T	0.485945	0.546	0.34	0.041	0.041
Q96PY6	Serine/threonine-protein kinase Nek1	NEK1	Q14517-T1277	Q14517	FAT1	1277	T	PLYHVIATDKDEGPN	FALSE	FALSE	0.5827610670571394	FALSE	S/T	S/T	0.22308	0.546	0.34	0.041	0.041
Q96PY6	Serine/threonine-protein kinase Nek1	NEK1	Q14517-T1306	Q14517	FAT1	1306	T	KFFIEPKTGVVSSKR	FALSE	FALSE	0.5810359929915647	FALSE	S/T	S/T	0.199024	0.546	0.34	0.041	0.041
Q96PY6	Serine/threonine-protein kinase Nek1	NEK1	Q14517-T1937	Q14517	FAT1	1937	T	DYKTGALTVQNTTQL	FALSE	FALSE	0.6548166349186431	FALSE	S/T	S/T	0.361536	0.546	0.34	0.041	0.041
Q96PY6	Serine/threonine-protein kinase Nek1	NEK1	Q14517-T2002	Q14517	FAT1	2002	T	AETLAVITAIGNPIN	FALSE	FALSE	0.65590964092189	FALSE	S/T	S/T	0.380618	0.546	0.34	0.041	0.041
Q96PY6	Serine/threonine-protein kinase Nek1	NEK1	Q14517-T2613	Q14517	FAT1	2613	T	GSSAAKGTSVVKVLA	FALSE	FALSE	0.6511363282260693	FALSE	S/T	S/T	0.358578	0.546	0.34	0.041	0.041
Q96PY6	Serine/threonine-protein kinase Nek1	NEK1	Q14517-T2720	Q14517	FAT1	2720	T	SEDVPIGTEIDLIRA	FALSE	FALSE	0.5752962255272027	FALSE	S/T	S/T	0.158012	0.546	0.34	0.041	0.041
Q96PY6	Serine/threonine-protein kinase Nek1	NEK1	Q14517-T3402	Q14517	FAT1	3402	T	TKLLDRETISGYTLT	FALSE	FALSE	0.5752962255272027	FALSE	S/T	S/T	0.157112	0.546	0.34	0.041	0.041
Q96PY6	Serine/threonine-protein kinase Nek1	NEK1	Q14517-T3407	Q14517	FAT1	3407	T	RETISGYTLTVQASD	FALSE	FALSE	0.5827610670571394	FALSE	S/T	S/T	0.221256	0.546	0.34	0.041	0.041
Q96PY6	Serine/threonine-protein kinase Nek1	NEK1	Q14517-T3861	Q14517	FAT1	3861	T	KLTMRLRTYSTHAVV	FALSE	FALSE	0.5375040455438	FALSE	S/T	S/T	0.0660969	0.546	0.34	0.041	0.041
Q96PY6	Serine/threonine-protein kinase Nek1	NEK1	Q14517-T3940	Q14517	FAT1	3940	T	ASGTAPGTLKTLNLD	FALSE	FALSE	0.6741574867826035	FALSE	S/T	S/T	0.589826	0.546	0.34	0.041	0.041
Q96PY6	Serine/threonine-protein kinase Nek1	NEK1	Q14517-T4286	Q14517	FAT1	4286	T	PEHPEFSTFNPESVH	FALSE	FALSE	0.576643875924977	FALSE	S/T	S/T	0.166764	0.546	0.34	0.041	0.041
Q96PY6	Serine/threonine-protein kinase Nek1	NEK1	Q14520-T541	Q14520	HABP2	541	T	GKRPGVYTQVTKFLN	FALSE	FALSE	0.541523153457617	FALSE	S/T	S/T	0.265571	0.372	0.387	0.041	0.041
Q96PY6	Serine/threonine-protein kinase Nek1	NEK1	Q14520-T544	Q14520	HABP2	544	T	PGVYTQVTKFLNWIK	FALSE	FALSE	0.6082214681744754	FALSE	S/T	S/T	0.656365	0.372	0.387	0.041	0.041
Q96PY6	Serine/threonine-protein kinase Nek1	NEK1	Q14520-T553	Q14520	HABP2	553	T	FLNWIKATIKSESGF	FALSE	FALSE	0.5226038805330733	FALSE	S/T	S/T	0.243136	0.372	0.387	0.041	0.041
Q96PY6	Serine/threonine-protein kinase Nek1	NEK1	Q14527-T50	Q14527	HLTF	50	T	IPPDDFLTSDEEVDS	FALSE	FALSE	0.5959967407679615	FALSE	S/T	S/T	0.0337307	0.779	0.353	0.041	0.041
Q96PY6	Serine/threonine-protein kinase Nek1	NEK1	Q14527-T390	Q14527	HLTF	390	T	SRPKRRKTAVQYIES	FALSE	FALSE	0.6083111538013911	FALSE	S/T	S/T	0.0416066	0.779	0.353	0.041	0.041
Q96PY6	Serine/threonine-protein kinase Nek1	NEK1	Q14527-T405	Q14527	HLTF	405	T	SDSEEIETSELPQKM	FALSE	FALSE	0.7615831682390012	FALSE	S/T	S/T	0.11579	0.779	0.353	0.041	0.041
Q96PY6	Serine/threonine-protein kinase Nek1	NEK1	Q14527-T469	Q14527	HLTF	469	T	AVEGSKKTDVEERPR	FALSE	FALSE	0.6875404054618747	FALSE	S/T	S/T	0.0865768	0.779	0.353	0.041	0.041
Q96PY6	Serine/threonine-protein kinase Nek1	NEK1	Q14527-T641	Q14527	HLTF	641	T	QSLIKNITLRRTKTS	FALSE	FALSE	0.8284734060337373	FALSE	S/T	S/T	0.728854	0.779	0.353	0.041	0.041
Q96PY6	Serine/threonine-protein kinase Nek1	NEK1	Q14527-T645	Q14527	HLTF	645	T	KNITLRRTKTSKIKG	FALSE	FALSE	0.8284734060337373	FALSE	S/T	S/T	0.732649	0.779	0.353	0.041	0.041
Q96PY6	Serine/threonine-protein kinase Nek1	NEK1	Q14566-T119	Q14566	MCM6	119	T	VAFQDLPTRHKIREL	FALSE	FALSE	0.6523160457966375	FALSE	S/T	S/T	0.276619	0.617	0.301	0.041	0.041
Q96PY6	Serine/threonine-protein kinase Nek1	NEK1	Q14566-T127	Q14566	MCM6	127	T	RHKIRELTSSRIGLL	FALSE	FALSE	0.633024423091233	FALSE	S/T	S/T	0.142935	0.617	0.301	0.041	0.041
Q96PY6	Serine/threonine-protein kinase Nek1	NEK1	Q14566-T195	Q14566	MCM6	195	T	RRRFLLDTNKSRFVD	FALSE	FALSE	0.7170704923612954	FALSE	S/T	S/T	0.546341	0.617	0.301	0.041	0.041
Q96PY6	Serine/threonine-protein kinase Nek1	NEK1	Q14566-T266	Q14566	MCM6	266	T	TPGARAETNSRVSGV	FALSE	FALSE	0.6340682407007228	FALSE	S/T	S/T	0.138274	0.617	0.301	0.041	0.041
Q96PY6	Serine/threonine-protein kinase Nek1	NEK1	Q14566-T278	Q14566	MCM6	278	T	SGVDGYETEGIRGLR	FALSE	FALSE	0.6319258315419373	FALSE	S/T	S/T	0.140658	0.617	0.301	0.041	0.041
Q96PY6	Serine/threonine-protein kinase Nek1	NEK1	Q14566-T617	Q14566	MCM6	617	T	TKSSWRITVRQLESM	FALSE	FALSE	0.6951168038121323	FALSE	S/T	S/T	0.34261200000000003	0.617	0.301	0.041	0.041
Q96PY6	Serine/threonine-protein kinase Nek1	NEK1	Q14566-T791	Q14566	MCM6	791	T	DHVLIELTQAGLKGS	FALSE	FALSE	0.7148502521276889	FALSE	S/T	S/T	0.428216	0.617	0.301	0.041	0.041
Q96PY6	Serine/threonine-protein kinase Nek1	NEK1	Q14566-T799	Q14566	MCM6	799	T	QAGLKGSTEGSESYE	FALSE	FALSE	0.7025247841367216	FALSE	S/T	S/T	0.381648	0.617	0.301	0.041	0.041
Q96PY6	Serine/threonine-protein kinase Nek1	NEK1	Q14568-S169	Q14568	HS902	169	S	WESSAGGSFTVRTDT	FALSE	FALSE	0.5135575270514682	FALSE	S/T	S/T	0.00666626	0.725	0.389	0.041	0.041
Q96PY6	Serine/threonine-protein kinase Nek1	NEK1	Q14568-T7	Q14568	HS902	7	T	_MPEETQTQDQPMEE	FALSE	FALSE	0.7726222158840718	FALSE	S/T	S/T	0.427222	0.668	0.364	0.041	0.041
Q96PY6	Serine/threonine-protein kinase Nek1	NEK1	Q14568-T94	Q14568	HS902	94	T	QTLTIVDTGIGMTKA	FALSE	FALSE	0.605379459570009	FALSE	S/T	S/T	0.947672	0.54	0.264	0.041	0.041
Q96PY6	Serine/threonine-protein kinase Nek1	NEK1	Q14568-T115	Q14568	HS902	115	T	GTIAKSGTKAFMEAL	FALSE	FALSE	0.8437802339782905	FALSE	S/T	S/T	0.98239	0.81	0.504	0.041	0.041
Q96PY6	Serine/threonine-protein kinase Nek1	NEK1	Q14568-T171	Q14568	HS902	171	T	SSAGGSFTVRTDTGE	FALSE	FALSE	0.6875403726436937	FALSE	S/T	S/T	0.849033	0.684	0.29	0.041	0.041
Q96PY6	Serine/threonine-protein kinase Nek1	NEK1	Q14574-T81	Q14574	DSC3	81	T	LNDGSVYTARAVALS	FALSE	FALSE	0.5273893147484874	FALSE	S/T	S/T	0.324671	0.489	0.274	0.041	0.041
Q96PY6	Serine/threonine-protein kinase Nek1	NEK1	Q14574-T788	Q14574	DSC3	788	T	MMKGGNQTLESCRGA	FALSE	FALSE	0.558850850864768	FALSE	S/T	S/T	0.370076	0.489	0.274	0.041	0.041
Q96PY6	Serine/threonine-protein kinase Nek1	NEK1	Q14574-T894	Q14574	DSC3	894	T	ITLAEACTKR_____	FALSE	FALSE	0.6005720172649696	FALSE	S/T	S/T	0.788289	0.489	0.274	0.041	0.041
Q96PY6	Serine/threonine-protein kinase Nek1	NEK1	Q14587-T437	Q14587	ZN268	437	T	NLMVHQRTHTGEKPY	FALSE	FALSE	0.5036493532954279	FALSE	S/T	S/T	0.354548	0.825	0.238	0.041	0.041
Q96PY6	Serine/threonine-protein kinase Nek1	NEK1	Q14587-T633	Q14587	ZN268	633	T	NLIVHQRTHTGEKPY	FALSE	FALSE	0.5134838003194532	FALSE	S/T	S/T	0.265254	0.825	0.238	0.041	0.041
Q96PY6	Serine/threonine-protein kinase Nek1	NEK1	Q14643-T420	Q14643	ITPR1	420	T	PVMLKIGTSPVKEDK	FALSE	FALSE	0.5048354635362169	FALSE	S/T	S/T	0.743498	0.509	0.194	0.041	0.041
Q96PY6	Serine/threonine-protein kinase Nek1	NEK1	Q14651-T103	Q14651	PLSI	103	T	INKREGITAIGGTST	FALSE	FALSE	0.7172060244166418	FALSE	S/T	S/T	0.257281	0.545	0.201	0.048	0.041
Q96PY6	Serine/threonine-protein kinase Nek1	NEK1	Q14651-T108	Q14651	PLSI	108	T	GITAIGGTSTISSEG	FALSE	FALSE	0.7140526394289642	FALSE	S/T	S/T	0.21873	0.545	0.201	0.048	0.041
Q96PY6	Serine/threonine-protein kinase Nek1	NEK1	Q14651-T352	Q14651	PLSI	352	T	LGCKQFVTPADVVSG	FALSE	FALSE	0.5283104023903245	FALSE	S/T	S/T	0.0283282	0.545	0.201	0.048	0.041
Q96PY6	Serine/threonine-protein kinase Nek1	NEK1	Q14651-T615	Q14651	PLSI	615	T	VKPKMVMTVFACLMG	FALSE	FALSE	0.7275050952211407	FALSE	S/T	S/T	0.393087	0.545	0.201	0.048	0.041
Q96PY6	Serine/threonine-protein kinase Nek1	NEK1	Q14653-T370	Q14653	IRF3	370	T	VMVKVVPTCLRALVE	FALSE	FALSE	0.5885350861605625	FALSE	S/T	S/T	0.661236	0.828	0.224	0.041	0.041
Q96PY6	Serine/threonine-protein kinase Nek1	NEK1	Q14667-T1485	Q14667	K0100	1485	T	VLKRNLSTEALKGLK	FALSE	FALSE	0.5412410011237442	FALSE	S/T	S/T	0.411234	0.469	0.278	0.041	0.041
Q96PY6	Serine/threonine-protein kinase Nek1	NEK1	Q14667-T2197	Q14667	K0100	2197	T	EVRGKLETKSDLNMQ	FALSE	FALSE	0.650864222788373	FALSE	S/T	S/T	0.482171	0.469	0.361	0.041	0.041
Q96PY6	Serine/threonine-protein kinase Nek1	NEK1	Q14669-T83	Q14669	TRIPC	83	T	ASPDYNRTNSPSSAK	FALSE	FALSE	0.7740811707668498	FALSE	S/T	S/T	0.122442	0.8	0.387	0.041	0.041
Q96PY6	Serine/threonine-protein kinase Nek1	NEK1	Q14669-T98	Q14669	TRIPC	98	T	KPKALQHTESPSETN	FALSE	FALSE	0.7622534581953672	FALSE	S/T	S/T	0.102717	0.8	0.387	0.041	0.041
Q96PY6	Serine/threonine-protein kinase Nek1	NEK1	Q14669-T104	Q14669	TRIPC	104	T	HTESPSETNKPHSKS	FALSE	FALSE	0.7094662486999394	FALSE	S/T	S/T	0.0860773	0.8	0.387	0.041	0.041
Q96PY6	Serine/threonine-protein kinase Nek1	NEK1	Q14669-T192	Q14669	TRIPC	192	T	SAKAGCSTITDSSSA	FALSE	FALSE	0.7640455257105688	FALSE	S/T	S/T	0.255708	0.8	0.387	0.041	0.041
Q96PY6	Serine/threonine-protein kinase Nek1	NEK1	Q14669-T194	Q14669	TRIPC	194	T	KAGCSTITDSSSAAS	FALSE	FALSE	0.6925814667975672	FALSE	S/T	S/T	0.0684973	0.8	0.387	0.041	0.041
Q96PY6	Serine/threonine-protein kinase Nek1	NEK1	Q14669-T287	Q14669	TRIPC	287	T	PGSSKSETSKPGPSG	FALSE	FALSE	0.7214551713682542	FALSE	S/T	S/T	0.0892434	0.8	0.387	0.041	0.041
Q96PY6	Serine/threonine-protein kinase Nek1	NEK1	Q14669-T329	Q14669	TRIPC	329	T	RSTRQKTTGSCASTS	FALSE	FALSE	0.7690249544218506	FALSE	S/T	S/T	0.105276	0.8	0.387	0.041	0.041
Q96PY6	Serine/threonine-protein kinase Nek1	NEK1	Q14669-T650	Q14669	TRIPC	650	T	VASKDLLTNVQQLLV	FALSE	FALSE	0.7630871309449903	FALSE	S/T	S/T	0.101899	0.8	0.387	0.041	0.041
Q96PY6	Serine/threonine-protein kinase Nek1	NEK1	Q14669-T748	Q14669	TRIPC	748	T	EGIFAVDTMLKKGNA	FALSE	FALSE	0.8340549622254665	FALSE	S/T	S/T	0.581551	0.8	0.387	0.041	0.041
Q96PY6	Serine/threonine-protein kinase Nek1	NEK1	Q14669-T758	Q14669	TRIPC	758	T	KKGNAQNTDGAIWQW	FALSE	FALSE	0.7601120525618252	FALSE	S/T	S/T	0.165456	0.8	0.387	0.041	0.041
Q96PY6	Serine/threonine-protein kinase Nek1	NEK1	Q14669-T792	Q14669	TRIPC	792	T	QINEDTGTARAIQRK	FALSE	FALSE	0.82513858482379	FALSE	S/T	S/T	0.413509	0.8	0.387	0.041	0.041
Q96PY6	Serine/threonine-protein kinase Nek1	NEK1	Q14669-T941	Q14669	TRIPC	941	T	AESESLLTSPPKACT	FALSE	FALSE	0.7760811707668498	FALSE	S/T	S/T	0.127996	0.8	0.387	0.041	0.041
Q96PY6	Serine/threonine-protein kinase Nek1	NEK1	Q14669-T969	Q14669	TRIPC	969	T	SGTATAATHAAADLG	FALSE	FALSE	0.82513858482379	FALSE	S/T	S/T	0.413086	0.8	0.387	0.041	0.041
Q96PY6	Serine/threonine-protein kinase Nek1	NEK1	Q14669-T1032	Q14669	TRIPC	1032	T	DNQAKSPTTTQSPKS	FALSE	FALSE	0.6797728837976266	FALSE	S/T	S/T	0.0585652	0.8	0.387	0.041	0.041
Q96PY6	Serine/threonine-protein kinase Nek1	NEK1	Q14669-T1033	Q14669	TRIPC	1033	T	NQAKSPTTTQSPKSS	FALSE	FALSE	0.6524225885462749	FALSE	S/T	S/T	0.0452931	0.8	0.387	0.041	0.041
Q96PY6	Serine/threonine-protein kinase Nek1	NEK1	Q14669-T1055	Q14669	TRIPC	1055	T	KTWGRLSTQSNSNNI	FALSE	FALSE	0.6638058954400994	FALSE	S/T	S/T	0.0505951	0.8	0.387	0.041	0.041
Q96PY6	Serine/threonine-protein kinase Nek1	NEK1	Q14669-T1067	Q14669	TRIPC	1067	T	NNIEPARTAGGSGLA	FALSE	FALSE	0.8303011062401306	FALSE	S/T	S/T	0.541602	0.8	0.387	0.041	0.041
Q96PY6	Serine/threonine-protein kinase Nek1	NEK1	Q14669-T1421	Q14669	TRIPC	1421	T	GKRGRAQTAPTKTSP	FALSE	FALSE	0.7684808354258906	FALSE	S/T	S/T	0.137124	0.8	0.387	0.041	0.041
Q96PY6	Serine/threonine-protein kinase Nek1	NEK1	Q14669-T1424	Q14669	TRIPC	1424	T	GRAQTAPTKTSPRNA	FALSE	FALSE	0.8110676320021608	FALSE	S/T	S/T	0.353193	0.8	0.387	0.041	0.041
Q96PY6	Serine/threonine-protein kinase Nek1	NEK1	Q14669-T1426	Q14669	TRIPC	1426	T	AQTAPTKTSPRNAKK	FALSE	FALSE	0.7528175574588194	FALSE	S/T	S/T	0.173572	0.8	0.387	0.041	0.041
Q96PY6	Serine/threonine-protein kinase Nek1	NEK1	Q14669-T1592	Q14669	TRIPC	1592	T	RLDRKKRTVNREELL	FALSE	FALSE	0.7542620019032638	FALSE	S/T	S/T	0.173238	0.8	0.387	0.041	0.041
Q96PY6	Serine/threonine-protein kinase Nek1	NEK1	Q14669-T1937	Q14669	TRIPC	1937	T	RSLNPPLTIVRKTFE	FALSE	FALSE	0.7655849201138034	FALSE	S/T	S/T	0.260668	0.8	0.387	0.041	0.041
Q96PY6	Serine/threonine-protein kinase Nek1	NEK1	Q14669-T1942	Q14669	TRIPC	1942	T	PLTIVRKTFESTENP	FALSE	FALSE	0.7703549728169794	FALSE	S/T	S/T	0.112793	0.8	0.387	0.041	0.041
Q96PY6	Serine/threonine-protein kinase Nek1	NEK1	Q14669-3-T329	Q14669-3	TRIPC-3	329	T	PGSSKSETSKPGPSG	FALSE	FALSE	0.7214551713682542	FALSE	S/T	S/T	0.0892434	0.8	0.387	0.041	0.041
Q96PY6	Serine/threonine-protein kinase Nek1	NEK1	Q14669-3-T1469	Q14669-3	TRIPC-3	1469	T	GKRGRAQTAPTKTSP	FALSE	FALSE	0.7684808354258906	FALSE	S/T	S/T	0.137124	0.8	0.387	0.041	0.041
Q96PY6	Serine/threonine-protein kinase Nek1	NEK1	Q14674-T1111	Q14674	ESPL1	1111	T	PALELVATVAKEPGP	FALSE	FALSE	0.7131111361014487	FALSE	S/T	S/T	0.560942	0.924	0.321	0.041	0.041
Q96PY6	Serine/threonine-protein kinase Nek1	NEK1	Q14674-T1771	Q14674	ESPL1	1771	T	QKENSSCTDKREWWT	FALSE	FALSE	0.5681251421795664	FALSE	S/T	S/T	0.195986	0.924	0.321	0.041	0.041
Q96PY6	Serine/threonine-protein kinase Nek1	NEK1	Q14674-T1884	Q14674	ESPL1	1884	T	VGRLQGLTVPSNSHL	FALSE	FALSE	0.6801317075181089	FALSE	S/T	S/T	0.39442	0.924	0.321	0.041	0.041
Q96PY6	Serine/threonine-protein kinase Nek1	NEK1	Q14676-T98	Q14676	MDC1	98	T	DCGSLNGTQILRPPK	FALSE	FALSE	0.5502133081700081	FALSE	S/T	S/T	0.642815	0.689	0.257	0.041	0.041
Q96PY6	Serine/threonine-protein kinase Nek1	NEK1	Q14677-T270	Q14677	EPN4	270	T	HITQATETTTTRHKR	FALSE	FALSE	0.5061611077068011	FALSE	S/T	S/T	0.233449	0.691	0.248	0.041	0.041
Q96PY6	Serine/threonine-protein kinase Nek1	NEK1	Q14677-T272	Q14677	EPN4	272	T	TQATETTTTRHKRTA	FALSE	FALSE	0.5146556359984542	FALSE	S/T	S/T	0.262857	0.691	0.248	0.041	0.041
Q96PY6	Serine/threonine-protein kinase Nek1	NEK1	Q14677-T294	Q14677	EPN4	294	T	LGAAAHYTGDKASPD	FALSE	FALSE	0.5146556359984542	FALSE	S/T	S/T	0.257035	0.691	0.248	0.041	0.041
Q96PY6	Serine/threonine-protein kinase Nek1	NEK1	Q14677-T449	Q14677	EPN4	449	T	FSMMSTNTVGLGLPM	FALSE	FALSE	0.5006460437735964	FALSE	S/T	S/T	0.43369	0.691	0.248	0.041	0.041
Q96PY6	Serine/threonine-protein kinase Nek1	NEK1	Q14678-T505	Q14678	KANK1	505	T	RKKVDKATMAQPLVF	FALSE	FALSE	0.5086446554852517	FALSE	S/T	S/T	0.320867	0.747	0.25	0.041	0.041
Q96PY6	Serine/threonine-protein kinase Nek1	NEK1	Q14678-T522	Q14678	KANK1	522	T	VVEAVVQTRDQMVGS	FALSE	FALSE	0.5124049080781873	FALSE	S/T	S/T	0.315901	0.747	0.25	0.041	0.041
Q96PY6	Serine/threonine-protein kinase Nek1	NEK1	Q14678-T544	Q14678	KANK1	544	T	CVGTSVETNSVGISC	FALSE	FALSE	0.5031976187254299	FALSE	S/T	S/T	0.233822	0.747	0.25	0.041	0.041
Q96PY6	Serine/threonine-protein kinase Nek1	NEK1	Q14679-T158	Q14679	TTLL4	158	T	KSLPVSLTANKATSS	FALSE	FALSE	0.7078375895203831	FALSE	S/T	S/T	0.190474	0.597	0.434	0.041	0.041
Q96PY6	Serine/threonine-protein kinase Nek1	NEK1	Q14679-T406	Q14679	TTLL4	406	T	VLPGASDTLGLDNTV	FALSE	FALSE	0.7150422059767931	FALSE	S/T	S/T	0.145177	0.597	0.434	0.041	0.041
Q96PY6	Serine/threonine-protein kinase Nek1	NEK1	Q14679-T412	Q14679	TTLL4	412	T	DTLGLDNTVFCTKRI	FALSE	FALSE	0.7075461426151505	FALSE	S/T	S/T	0.261271	0.597	0.434	0.041	0.041
Q96PY6	Serine/threonine-protein kinase Nek1	NEK1	Q14679-T416	Q14679	TTLL4	416	T	LDNTVFCTKRISIHL	FALSE	FALSE	0.7845641386002633	FALSE	S/T	S/T	0.568028	0.597	0.434	0.041	0.041
Q96PY6	Serine/threonine-protein kinase Nek1	NEK1	Q14679-T864	Q14679	TTLL4	864	T	IKDVVVKTIISSEPY	FALSE	FALSE	0.7088222310633422	FALSE	S/T	S/T	0.165758	0.597	0.434	0.041	0.041
Q96PY6	Serine/threonine-protein kinase Nek1	NEK1	Q14680-S49	Q14680	MELK	49	S	MDKNTLGSDLPRIKT	FALSE	FALSE	0.560931746746516	TRUE	S/T	S/T	4.92729e-4	0.695	0.535	0.041	0.041
Q96PY6	Serine/threonine-protein kinase Nek1	NEK1	Q14680-S171	Q14680	MELK	171	S	HLQTCCGSLAYAAPE	FALSE	FALSE	0.555350261673492	TRUE	S/T	S/T	0.00114841	0.695	0.535	0.041	0.041
Q96PY6	Serine/threonine-protein kinase Nek1	NEK1	Q14680-S253	Q14680	MELK	253	S	VDPKKRISMKNLLNH	FALSE	FALSE	0.5569825910241897	TRUE	S/T	S/T	4.85766e-4	0.695	0.535	0.041	0.041
Q96PY6	Serine/threonine-protein kinase Nek1	NEK1	Q14680-S338	Q14680	MELK	338	S	RLRLSSFSCGQASAT	FALSE	FALSE	0.5023072848101845	TRUE	S/T	S/T	3.17483e-4	0.695	0.535	0.041	0.041
Q96PY6	Serine/threonine-protein kinase Nek1	NEK1	Q14680-S343	Q14680	MELK	343	S	SFSCGQASATPFTDI	FALSE	FALSE	0.5007674719072565	TRUE	S/T	S/T	3.00051e-4	0.695	0.535	0.041	0.041
Q96PY6	Serine/threonine-protein kinase Nek1	NEK1	Q14680-S356	Q14680	MELK	356	S	DIKSNNWSLEDVTAS	FALSE	FALSE	0.5201136463774597	TRUE	S/T	S/T	3.93346e-4	0.695	0.535	0.041	0.041
Q96PY6	Serine/threonine-protein kinase Nek1	NEK1	Q14680-S400	Q14680	MELK	400	S	FTKYWTESNGVESKS	FALSE	FALSE	0.5051840306809466	TRUE	S/T	S/T	3.44326e-4	0.695	0.535	0.041	0.041
Q96PY6	Serine/threonine-protein kinase Nek1	NEK1	Q14680-S405	Q14680	MELK	405	S	TESNGVESKSLTPAL	FALSE	FALSE	0.5655710476638371	TRUE	S/T	S/T	5.46947e-4	0.695	0.535	0.041	0.041
Q96PY6	Serine/threonine-protein kinase Nek1	NEK1	Q14680-S468	Q14680	MELK	468	S	PNRYTTPSKARNQCL	FALSE	FALSE	0.5575064660033778	TRUE	S/T	S/T	0.00106944	0.695	0.535	0.041	0.041
Q96PY6	Serine/threonine-protein kinase Nek1	NEK1	Q14680-S529	Q14680	MELK	529	S	KGAKVFGSLERGLDK	FALSE	FALSE	0.5655710476638371	TRUE	S/T	S/T	5.4019e-4	0.695	0.535	0.041	0.041
Q96PY6	Serine/threonine-protein kinase Nek1	NEK1	Q14680-S544	Q14680	MELK	544	S	VITVLTRSKRKGSAR	FALSE	FALSE	0.5529333107642227	TRUE	S/T	S/T	0.00324063	0.695	0.535	0.041	0.041
Q96PY6	Serine/threonine-protein kinase Nek1	NEK1	Q14680-T56	Q14680	MELK	56	T	SDLPRIKTEIEALKN	FALSE	FALSE	0.6058826659373424	TRUE	S/T	S/T	0.100089	0.695	0.535	0.041	0.041
Q96PY6	Serine/threonine-protein kinase Nek1	NEK1	Q14680-T167	Q14680	MELK	167	T	NKDYHLQTCCGSLAY	FALSE	FALSE	0.6295168878323857	TRUE	S/T	S/T	0.472516	0.695	0.535	0.041	0.041
Q96PY6	Serine/threonine-protein kinase Nek1	NEK1	Q14680-T345	Q14680	MELK	345	T	SCGQASATPFTDIKS	FALSE	FALSE	0.5715808167856035	TRUE	S/T	S/T	0.00412415	0.695	0.535	0.041	0.041
Q96PY6	Serine/threonine-protein kinase Nek1	NEK1	Q14680-T348	Q14680	MELK	348	T	QASATPFTDIKSNNW	FALSE	FALSE	0.5419621954129437	TRUE	S/T	S/T	0.0368612	0.695	0.535	0.041	0.041
Q96PY6	Serine/threonine-protein kinase Nek1	NEK1	Q14680-T387	Q14680	MELK	387	T	DLSTGAATPRTSQFT	FALSE	FALSE	0.5822132641159541	TRUE	S/T	S/T	0.0188754	0.695	0.535	0.041	0.041
Q96PY6	Serine/threonine-protein kinase Nek1	NEK1	Q14680-T398	Q14680	MELK	398	T	SQFTKYWTESNGVES	FALSE	FALSE	0.5518886458260592	TRUE	S/T	S/T	0.0400653	0.695	0.535	0.041	0.041
Q96PY6	Serine/threonine-protein kinase Nek1	NEK1	Q14680-T409	Q14680	MELK	409	T	GVESKSLTPALCRTP	FALSE	FALSE	0.5600000278589486	TRUE	S/T	S/T	0.00483467	0.695	0.535	0.041	0.041
Q96PY6	Serine/threonine-protein kinase Nek1	NEK1	Q14680-T415	Q14680	MELK	415	T	LTPALCRTPANKLKN	FALSE	FALSE	0.5307743901590865	TRUE	S/T	S/T	0.0287978	0.695	0.535	0.041	0.041
Q96PY6	Serine/threonine-protein kinase Nek1	NEK1	Q14680-T428	Q14680	MELK	428	T	KNKENVYTPKSAVKN	FALSE	FALSE	0.5691257405125129	TRUE	S/T	S/T	0.00996243	0.695	0.535	0.041	0.041
Q96PY6	Serine/threonine-protein kinase Nek1	NEK1	Q14680-T446	Q14680	MELK	446	T	FMFPEPKTPVNKNQH	FALSE	FALSE	0.5486262387255721	TRUE	S/T	S/T	0.00216937	0.695	0.535	0.041	0.041
Q96PY6	Serine/threonine-protein kinase Nek1	NEK1	Q14680-T459	Q14680	MELK	459	T	QHKREILTTPNRYTT	FALSE	FALSE	0.6073699255909463	TRUE	S/T	S/T	0.196632	0.695	0.535	0.041	0.041
Q96PY6	Serine/threonine-protein kinase Nek1	NEK1	Q14680-T460	Q14680	MELK	460	T	HKREILTTPNRYTTP	FALSE	FALSE	0.5690113122160989	TRUE	S/T	S/T	0.00448467	0.695	0.535	0.041	0.041
Q96PY6	Serine/threonine-protein kinase Nek1	NEK1	Q14680-T466	Q14680	MELK	466	T	TTPNRYTTPSKARNQ	FALSE	FALSE	0.5450470790389687	TRUE	S/T	S/T	9.82443e-4	0.695	0.535	0.041	0.041
Q96PY6	Serine/threonine-protein kinase Nek1	NEK1	Q14680-T478	Q14680	MELK	478	T	RNQCLKETPIKIPVN	FALSE	FALSE	0.5617143135732344	TRUE	S/T	S/T	0.00480124	0.695	0.535	0.041	0.041
Q96PY6	Serine/threonine-protein kinase Nek1	NEK1	Q14680-T489	Q14680	MELK	489	T	IPVNSTGTDKLMTGV	FALSE	FALSE	0.6082489833570995	TRUE	S/T	S/T	0.21485	0.695	0.535	0.041	0.041
Q96PY6	Serine/threonine-protein kinase Nek1	NEK1	Q14680-T494	Q14680	MELK	494	T	TGTDKLMTGVISPER	FALSE	FALSE	0.6074365922576129	TRUE	S/T	S/T	0.201393	0.695	0.535	0.041	0.041
Q96PY6	Serine/threonine-protein kinase Nek1	NEK1	Q14680-T518	Q14680	MELK	518	T	NQAHMEETPKRKGAK	FALSE	FALSE	0.5760781359105824	TRUE	S/T	S/T	0.0159711	0.695	0.535	0.041	0.041
Q96PY6	Serine/threonine-protein kinase Nek1	NEK1	Q14680-T539	Q14680	MELK	539	T	RGLDKVITVLTRSKR	FALSE	FALSE	0.6315765297885082	TRUE	S/T	S/T	0.329321	0.695	0.535	0.041	0.041
Q96PY6	Serine/threonine-protein kinase Nek1	NEK1	Q14680-T542	Q14680	MELK	542	T	DKVITVLTRSKRKGS	FALSE	FALSE	0.6073357025430751	TRUE	S/T	S/T	0.204577	0.695	0.535	0.041	0.041
Q96PY6	Serine/threonine-protein kinase Nek1	NEK1	Q14683-T28	Q14683	SMC1A	28	T	IGPFQRFTAIIGPNG	FALSE	FALSE	0.7514238860611224	FALSE	S/T	S/T	0.112095	0.689	0.436	0.041	0.041
Q96PY6	Serine/threonine-protein kinase Nek1	NEK1	Q14683-T152	Q14683	SMC1A	152	T	MKNPKERTALFEEIS	FALSE	FALSE	0.8015482456892584	FALSE	S/T	S/T	0.352625	0.689	0.436	0.041	0.041
Q96PY6	Serine/threonine-protein kinase Nek1	NEK1	Q14683-T182	Q14683	SMC1A	182	T	MVKAEEDTQFNYHRK	FALSE	FALSE	0.7406951693764058	FALSE	S/T	S/T	0.184479	0.689	0.436	0.041	0.041
Q96PY6	Serine/threonine-protein kinase Nek1	NEK1	Q14683-T366	Q14683	SMC1A	366	T	QSQGRDLTLEENQVK	FALSE	FALSE	0.7073349153072026	FALSE	S/T	S/T	0.0690158	0.689	0.436	0.041	0.041
Q96PY6	Serine/threonine-protein kinase Nek1	NEK1	Q14683-T644	Q14683	SMC1A	644	T	KTVALDGTLFQKSGV	FALSE	FALSE	0.8233845596433964	FALSE	S/T	S/T	0.653636	0.689	0.436	0.041	0.041
Q96PY6	Serine/threonine-protein kinase Nek1	NEK1	Q14683-T841	Q14683	SMC1A	841	T	KVHMWEQTVKKDENE	FALSE	FALSE	0.8202580612535175	FALSE	S/T	S/T	0.477636	0.689	0.436	0.041	0.041
Q96PY6	Serine/threonine-protein kinase Nek1	NEK1	Q14683-T946	Q14683	SMC1A	946	T	KLPLSKGTMDDISQE	FALSE	FALSE	0.8047900574810599	FALSE	S/T	S/T	0.368767	0.689	0.436	0.041	0.041
Q96PY6	Serine/threonine-protein kinase Nek1	NEK1	Q14683-T1005	Q14683	SMC1A	1005	T	EIKQEMNTLQQKLNE	FALSE	FALSE	0.7175040729214985	FALSE	S/T	S/T	0.217526	0.689	0.436	0.041	0.041
Q96PY6	Serine/threonine-protein kinase Nek1	NEK1	Q14683-T1041	Q14683	SMC1A	1041	T	VRDKFQETSDEFEAA	FALSE	FALSE	0.7525481382612419	FALSE	S/T	S/T	0.261187	0.689	0.436	0.041	0.041
Q96PY6	Serine/threonine-protein kinase Nek1	NEK1	Q14683-T1217	Q14683	SMC1A	1217	T	CVISKVLTFDLTKYP	FALSE	FALSE	0.7521825380705478	FALSE	S/T	S/T	0.246115	0.689	0.436	0.041	0.041
Q96PY6	Serine/threonine-protein kinase Nek1	NEK1	Q14683-T1221	Q14683	SMC1A	1221	T	KVLTFDLTKYPDANP	FALSE	FALSE	0.8168827477973002	FALSE	S/T	S/T	0.509454	0.689	0.436	0.041	0.041
Q96PY6	Serine/threonine-protein kinase Nek1	NEK1	Q14686-T1321	Q14686	NCOA6	1321	T	KQSNSGATKRASPSN	FALSE	FALSE	0.5531467581697618	FALSE	S/T	S/T	0.45528	0.767	0.266	0.041	0.041
Q96PY6	Serine/threonine-protein kinase Nek1	NEK1	Q14687-T435	Q14687	GSE1	435	T	PSEQLTPTRAEKLKD	FALSE	FALSE	0.774955380455132	FALSE	S/T	S/T	0.428229	0.699	0.595	0.041	0.041
Q96PY6	Serine/threonine-protein kinase Nek1	NEK1	Q14687-T698	Q14687	GSE1	698	T	ASLPQAATFGELSGP	FALSE	FALSE	0.5170544063800753	FALSE	S/T	S/T	0.384846	0.689	0.233	0.041	0.041
Q96PY6	Serine/threonine-protein kinase Nek1	NEK1	Q14687-T868	Q14687	GSE1	868	T	EEKKKFLTIFNLTHI	FALSE	FALSE	0.5421567620379061	FALSE	S/T	S/T	0.312346	0.381	0.408	0.041	0.041
Q96PY6	Serine/threonine-protein kinase Nek1	NEK1	Q14687-T907	Q14687	GSE1	907	T	AAVADSLTNSPRDSP	FALSE	FALSE	0.592566104551159	FALSE	S/T	S/T	0.0372448	0.79	0.354	0.041	0.041
Q96PY6	Serine/threonine-protein kinase Nek1	NEK1	Q14687-T1094	Q14687	GSE1	1094	T	TARKGPPTQELDRDS	FALSE	FALSE	0.6996020454538019	FALSE	S/T	S/T	0.0604017	0.806	0.459	0.041	0.041
Q96PY6	Serine/threonine-protein kinase Nek1	NEK1	Q14693-T14	Q14693	LPIN1	14	T	LAGQVFVTVKELYKG	FALSE	FALSE	0.5511805164810816	FALSE	S/T	S/T	0.561026	0.762	0.229	0.041	0.041
Q96PY6	Serine/threonine-protein kinase Nek1	NEK1	Q14694-S329	Q14694	UBP10	329	S	PPADGTGSASGTLPV	FALSE	FALSE	0.5006381228880301	FALSE	S/T	S/T	4.47287e-4	0.798	0.431	0.041	0.041
Q96PY6	Serine/threonine-protein kinase Nek1	NEK1	Q14694-T24	Q14694	UBP10	24	T	EFNQFFVTPRSSVEL	FALSE	FALSE	0.6325126002713477	FALSE	S/T	S/T	0.0304157	0.798	0.431	0.041	0.041
Q96PY6	Serine/threonine-protein kinase Nek1	NEK1	Q14694-T42	Q14694	UBP10	42	T	SGTVLCGTQAVDKLP	FALSE	FALSE	0.8192044291710011	FALSE	S/T	S/T	0.480941	0.798	0.431	0.041	0.041
Q96PY6	Serine/threonine-protein kinase Nek1	NEK1	Q14694-T70	Q14694	UBP10	70	T	EVIEPSDTLPRTPSY	FALSE	FALSE	0.7613506824974349	FALSE	S/T	S/T	0.151154	0.798	0.431	0.041	0.041
Q96PY6	Serine/threonine-protein kinase Nek1	NEK1	Q14694-T74	Q14694	UBP10	74	T	PSDTLPRTPSYSISS	FALSE	FALSE	0.5081325904183867	FALSE	S/T	S/T	0.00275534	0.798	0.431	0.041	0.041
Q96PY6	Serine/threonine-protein kinase Nek1	NEK1	Q14694-T82	Q14694	UBP10	82	T	PSYSISSTLNPQAPE	FALSE	FALSE	0.7721295465743374	FALSE	S/T	S/T	0.11946	0.798	0.431	0.041	0.041
Q96PY6	Serine/threonine-protein kinase Nek1	NEK1	Q14694-T95	Q14694	UBP10	95	T	PEFILGCTASKITPD	FALSE	FALSE	0.8190914226758436	FALSE	S/T	S/T	0.439241	0.798	0.431	0.041	0.041
Q96PY6	Serine/threonine-protein kinase Nek1	NEK1	Q14694-T100	Q14694	UBP10	100	T	GCTASKITPDGITKE	FALSE	FALSE	0.5025594847883376	FALSE	S/T	S/T	0.00296946	0.798	0.431	0.041	0.041
Q96PY6	Serine/threonine-protein kinase Nek1	NEK1	Q14694-T205	Q14694	UBP10	205	T	GDMPPSVTPRTCNSP	FALSE	FALSE	0.5511576621924458	FALSE	S/T	S/T	0.00777255	0.798	0.431	0.041	0.041
Q96PY6	Serine/threonine-protein kinase Nek1	NEK1	Q14694-T208	Q14694	UBP10	208	T	PPSVTPRTCNSPQNS	FALSE	FALSE	0.757664407987631	FALSE	S/T	S/T	0.154156	0.798	0.431	0.041	0.041
Q96PY6	Serine/threonine-protein kinase Nek1	NEK1	Q14694-T216	Q14694	UBP10	216	T	CNSPQNSTDSVSDIV	FALSE	FALSE	0.7032726304731707	FALSE	S/T	S/T	0.0751928	0.798	0.431	0.041	0.041
Q96PY6	Serine/threonine-protein kinase Nek1	NEK1	Q14694-T263	Q14694	UBP10	263	T	PAEAGRDTLSRTAGA	FALSE	FALSE	0.7315867450531911	FALSE	S/T	S/T	0.202604	0.798	0.431	0.041	0.041
Q96PY6	Serine/threonine-protein kinase Nek1	NEK1	Q14694-T327	Q14694	UBP10	327	T	ASPPADGTGSASGTL	FALSE	FALSE	0.7947048198238815	FALSE	S/T	S/T	0.329308	0.798	0.431	0.041	0.041
Q96PY6	Serine/threonine-protein kinase Nek1	NEK1	Q14694-T362	Q14694	UBP10	362	T	SPVAYVETKYSPPAI	FALSE	FALSE	0.7409078563776833	FALSE	S/T	S/T	0.188924	0.798	0.431	0.041	0.041
Q96PY6	Serine/threonine-protein kinase Nek1	NEK1	Q14694-T600	Q14694	UBP10	600	T	RQADFVQTPITGIFG	FALSE	FALSE	0.6646702021702403	FALSE	S/T	S/T	0.0412195	0.798	0.431	0.041	0.041
Q96PY6	Serine/threonine-protein kinase Nek1	NEK1	Q14694-T674	Q14694	UBP10	674	T	VEISRRVTLEKLPPV	FALSE	FALSE	0.6958424740505875	FALSE	S/T	S/T	0.0503776	0.798	0.431	0.041	0.041
Q96PY6	Serine/threonine-protein kinase Nek1	NEK1	Q14694-T694	Q14694	UBP10	694	T	KRFVYEKTGGCQKLI	FALSE	FALSE	0.761771262206538	FALSE	S/T	S/T	0.253817	0.798	0.431	0.041	0.041
Q96PY6	Serine/threonine-protein kinase Nek1	NEK1	Q14696-T113	Q14696	MESD	113	T	KMTKKGKTLMMFVTV	FALSE	FALSE	0.6352298623388727	FALSE	S/T	S/T	0.486607	0.47	0.283	0.041	0.041
Q96PY6	Serine/threonine-protein kinase Nek1	NEK1	Q14696-T125	Q14696	MESD	125	T	VTVSGSPTEKETEEI	FALSE	FALSE	0.5438055414894458	FALSE	S/T	S/T	0.145802	0.47	0.283	0.041	0.041
Q96PY6	Serine/threonine-protein kinase Nek1	NEK1	Q14697-T40	Q14697	GANAB	40	T	VDRSNFKTCEESSFC	FALSE	FALSE	0.6383645457061281	FALSE	S/T	S/T	0.159804	0.564	0.411	0.041	0.041
Q96PY6	Serine/threonine-protein kinase Nek1	NEK1	Q14697-T141	Q14697	GANAB	141	T	DENSVELTMAEGPYK	FALSE	FALSE	0.6534933271485238	FALSE	S/T	S/T	0.297342	0.564	0.411	0.041	0.041
Q96PY6	Serine/threonine-protein kinase Nek1	NEK1	Q14697-T214	Q14697	GANAB	214	T	DGDKPEETQGKAEKD	FALSE	FALSE	0.6407313286909457	FALSE	S/T	S/T	0.137859	0.564	0.411	0.041	0.041
Q96PY6	Serine/threonine-protein kinase Nek1	NEK1	Q14697-T229	Q14697	GANAB	229	T	EPGAWEETFKTHSDS	FALSE	FALSE	0.6635769331553628	FALSE	S/T	S/T	0.334927	0.564	0.411	0.041	0.041
Q96PY6	Serine/threonine-protein kinase Nek1	NEK1	Q14697-T351	Q14697	GANAB	351	T	GSGETPQTDVRWMSE	FALSE	FALSE	0.5043331574370685	FALSE	S/T	S/T	0.043117	0.564	0.411	0.041	0.041
Q96PY6	Serine/threonine-protein kinase Nek1	NEK1	Q14697-T790	Q14697	GANAB	790	T	QKHHGPQTLYLPVTL	FALSE	FALSE	0.655074809990665	FALSE	S/T	S/T	0.302675	0.564	0.411	0.041	0.041
Q96PY6	Serine/threonine-protein kinase Nek1	NEK1	Q14697-T796	Q14697	GANAB	796	T	QTLYLPVTLSSIPVF	FALSE	FALSE	0.6654697707367249	FALSE	S/T	S/T	0.328595	0.564	0.411	0.041	0.041
Q96PY6	Serine/threonine-protein kinase Nek1	NEK1	Q14697-T808	Q14697	GANAB	808	T	PVFQRGGTIVPRWMR	FALSE	FALSE	0.6795886312600374	FALSE	S/T	S/T	0.421496	0.564	0.411	0.041	0.041
Q96PY6	Serine/threonine-protein kinase Nek1	NEK1	Q14703-T177	Q14703	MBTP1	177	T	GSGFWHATGRHSSRR	FALSE	FALSE	0.706603598636515	FALSE	S/T	S/T	0.729956	0.495	0.386	0.041	0.041
Q96PY6	Serine/threonine-protein kinase Nek1	NEK1	Q14703-T235	Q14703	MBTP1	235	T	FKNVKERTNWTNERT	FALSE	FALSE	0.7034950816742896	FALSE	S/T	S/T	0.361549	0.495	0.386	0.041	0.041
Q96PY6	Serine/threonine-protein kinase Nek1	NEK1	Q14738-S54	Q14738	2A5D	54	S	QAQSQPPSSNKRPSN	FALSE	FALSE	0.8907421304552479	FALSE	S/T	S/T	4.23206e-5	0.734	0.438	0.041	0.1995
Q96PY6	Serine/threonine-protein kinase Nek1	NEK1	Q14738-S60	Q14738	2A5D	60	S	PSSNKRPSNSTPPPT	FALSE	FALSE	0.8530715724087015	FALSE	S/T	S/T	2.67814e-5	0.734	0.438	0.041	0.1995
Q96PY6	Serine/threonine-protein kinase Nek1	NEK1	Q14738-S62	Q14738	2A5D	62	S	SNKRPSNSTPPPTQL	FALSE	FALSE	0.9021994889902032	FALSE	S/T	S/T	8.91775e-5	0.734	0.438	0.041	0.1995
Q96PY6	Serine/threonine-protein kinase Nek1	NEK1	Q14738-S75	Q14738	2A5D	75	S	QLSKIKYSGGPQIVK	FALSE	FALSE	0.9100467765003288	FALSE	S/T	S/T	1.47525e-4	0.734	0.438	0.041	0.1995
Q96PY6	Serine/threonine-protein kinase Nek1	NEK1	Q14738-S88	Q14738	2A5D	88	S	VKKERRQSSSRFNLS	FALSE	FALSE	0.8949008606139781	FALSE	S/T	S/T	5.20257e-5	0.734	0.438	0.041	0.1995
Q96PY6	Serine/threonine-protein kinase Nek1	NEK1	Q14738-S89	Q14738	2A5D	89	S	KKERRQSSSRFNLSK	FALSE	FALSE	0.9021994889902032	FALSE	S/T	S/T	8.9199e-5	0.734	0.438	0.041	0.1995
Q96PY6	Serine/threonine-protein kinase Nek1	NEK1	Q14738-S90	Q14738	2A5D	90	S	KERRQSSSRFNLSKN	FALSE	FALSE	0.8877654486005173	FALSE	S/T	S/T	7.15109e-5	0.734	0.438	0.041	0.1995
Q96PY6	Serine/threonine-protein kinase Nek1	NEK1	Q14738-S95	Q14738	2A5D	95	S	SSSRFNLSKNRELQK	FALSE	FALSE	0.8877576802028093	FALSE	S/T	S/T	0.0032322	0.734	0.438	0.041	0.1995
Q96PY6	Serine/threonine-protein kinase Nek1	NEK1	Q14738-S109	Q14738	2A5D	109	S	KLPALKDSPTQEREE	FALSE	FALSE	0.8564115979413259	FALSE	S/T	S/T	6.70093e-6	0.734	0.438	0.041	0.1995
Q96PY6	Serine/threonine-protein kinase Nek1	NEK1	Q14738-S533	Q14738	2A5D	533	S	PPLPPVYSMETETPT	FALSE	FALSE	0.9077621624470232	FALSE	S/T	S/T	1.72169e-4	0.734	0.438	0.041	0.1995
Q96PY6	Serine/threonine-protein kinase Nek1	NEK1	Q14738-S573	Q14738	2A5D	573	S	KVLLRRKSELPQDVY	FALSE	FALSE	0.8632294388678584	FALSE	S/T	S/T	3.81406e-5	0.734	0.438	0.041	0.1995
Q96PY6	Serine/threonine-protein kinase Nek1	NEK1	Q14738-S598	Q14738	2A5D	598	S	AEEFLTASQEAL___	FALSE	FALSE	0.9077453534491744	FALSE	S/T	S/T	2.56006e-4	0.734	0.438	0.041	0.1995
Q96PY6	Serine/threonine-protein kinase Nek1	NEK1	Q14738-T18	Q14738	2A5D	18	T	PPKVAKCTAKPSSSG	FALSE	FALSE	0.9598927113563924	FALSE	S/T	S/T	0.165461	0.734	0.438	0.041	0.1995
Q96PY6	Serine/threonine-protein kinase Nek1	NEK1	Q14738-T63	Q14738	2A5D	63	T	NKRPSNSTPPPTQLS	FALSE	FALSE	0.9063682696819344	FALSE	S/T	S/T	0.00588482	0.734	0.438	0.041	0.1995
Q96PY6	Serine/threonine-protein kinase Nek1	NEK1	Q14738-T67	Q14738	2A5D	67	T	SNSTPPPTQLSKIKY	FALSE	FALSE	0.9577518346451692	FALSE	S/T	S/T	0.0844312	0.734	0.438	0.041	0.1995
Q96PY6	Serine/threonine-protein kinase Nek1	NEK1	Q14738-T461	Q14738	2A5D	461	T	SKSHWNKTIHGLIYN	FALSE	FALSE	0.9717539098856564	FALSE	S/T	S/T	0.485159	0.734	0.438	0.041	0.1995
Q96PY6	Serine/threonine-protein kinase Nek1	NEK1	Q14738-T536	Q14738	2A5D	536	T	PPVYSMETETPTAED	FALSE	FALSE	0.9505621018807322	FALSE	S/T	S/T	0.0546395	0.734	0.438	0.041	0.1995
Q96PY6	Serine/threonine-protein kinase Nek1	NEK1	Q14738-T538	Q14738	2A5D	538	T	VYSMETETPTAEDIQ	FALSE	FALSE	0.9078987284704356	FALSE	S/T	S/T	0.00210109	0.734	0.438	0.041	0.1995
Q96PY6	Serine/threonine-protein kinase Nek1	NEK1	Q14738-T553	Q14738	2A5D	553	T	LLKRTVETEAVQMLK	FALSE	FALSE	0.9455075065514504	FALSE	S/T	S/T	0.202458	0.734	0.438	0.041	0.1995
Q96PY6	Serine/threonine-protein kinase Nek1	NEK1	Q14738-T581	Q14738	2A5D	581	T	ELPQDVYTIKALEAH	FALSE	FALSE	0.958456426320319	FALSE	S/T	S/T	0.0966064	0.734	0.438	0.041	0.1995
Q96PY6	Serine/threonine-protein kinase Nek1	NEK1	Q14738-Y74	Q14738	2A5D	74	Y	TQLSKIKYSGGPQIV	FALSE	FALSE	0.813607524983425	FALSE	S/T	Y	1.93885e-6	0.734	0.438	0.041	0.1995
Q96PY6	Serine/threonine-protein kinase Nek1	NEK1	Q14738-Y451	Q14738	2A5D	451	Y	PIMFPALYRNSKSHW	FALSE	FALSE	0.8368478495253421	FALSE	S/T	Y	1.85332e-5	0.734	0.438	0.041	0.1995
Q96PY6	Serine/threonine-protein kinase Nek1	NEK1	Q14738-Y488	Q14738	2A5D	488	Y	FDDCTQQYKAEKQKG	FALSE	FALSE	0.8425918731345832	FALSE	S/T	Y	1.02356e-5	0.734	0.438	0.041	0.1995
Q96PY6	Serine/threonine-protein kinase Nek1	NEK1	Q14738-Y519	Q14738	2A5D	519	Y	LARLNPQYPMFRAPP	FALSE	FALSE	0.8121265994372363	FALSE	S/T	Y	1.91446e-8	0.734	0.438	0.041	0.1995
Q96PY6	Serine/threonine-protein kinase Nek1	NEK1	Q14738-Y532	Q14738	2A5D	532	Y	PPPLPPVYSMETETP	FALSE	FALSE	0.8121095451854452	FALSE	S/T	Y	2.34785e-7	0.734	0.438	0.041	0.1995
Q96PY6	Serine/threonine-protein kinase Nek1	NEK1	Q14738-Y580	Q14738	2A5D	580	Y	SELPQDVYTIKALEA	FALSE	FALSE	0.8129186360945363	FALSE	S/T	Y	8.67129e-7	0.734	0.438	0.041	0.1995
Q96PY6	Serine/threonine-protein kinase Nek1	NEK1	Q14764-T608	Q14764	MVP	608	T	TAVFGFETSEAKGPD	FALSE	FALSE	0.5519765323525697	FALSE	S/T	S/T	0.501372	0.728	0.269	0.041	0.041
Q96PY6	Serine/threonine-protein kinase Nek1	NEK1	Q14766-T531	Q14766	LTBP1	531	T	QGLPVQKTQTIHSTY	FALSE	FALSE	0.5184090205303088	FALSE	S/T	S/T	0.156332	0.407	0.363	0.041	0.041
Q96PY6	Serine/threonine-protein kinase Nek1	NEK1	Q14766-T785	Q14766	LTBP1	785	T	EEPVEALTFSREHGP	FALSE	FALSE	0.5178040133160847	FALSE	S/T	S/T	0.143099	0.407	0.363	0.041	0.041
Q96PY6	Serine/threonine-protein kinase Nek1	NEK1	Q14781-T281	Q14781	CBX2	281	T	LALKAQATNKCGLGL	FALSE	FALSE	0.5094300154888367	FALSE	S/T	S/T	0.259487	0.634	0.253	0.041	0.041
Q96PY6	Serine/threonine-protein kinase Nek1	NEK1	Q14781-T294	Q14781	CBX2	294	T	GLDLKVRTQKGELGM	FALSE	FALSE	0.5094300154888367	FALSE	S/T	S/T	0.261144	0.634	0.253	0.041	0.041
Q96PY6	Serine/threonine-protein kinase Nek1	NEK1	Q14790-T263	Q14790	CASP8	263	T	SIRDRNGTHLDAGAL	FALSE	FALSE	0.5458980328923552	FALSE	S/T	S/T	0.358661	0.66	0.24	0.041	0.041
Q96PY6	Serine/threonine-protein kinase Nek1	NEK1	Q14790-T273	Q14790	CASP8	273	T	DAGALTTTFEELHFE	FALSE	FALSE	0.5446596663255344	FALSE	S/T	S/T	0.465156	0.66	0.24	0.041	0.041
Q96PY6	Serine/threonine-protein kinase Nek1	NEK1	Q14790-T373	Q14790	CASP8	373	T	QKGIPVETDSEEQPY	FALSE	FALSE	0.5167028139018722	FALSE	S/T	S/T	0.136879	0.66	0.24	0.041	0.041
Q96PY6	Serine/threonine-protein kinase Nek1	NEK1	Q147U7-T5	Q147U7	SMCO1	5	T	___MNNETTTLISLK	FALSE	FALSE	0.5468413431380382	FALSE	S/T	S/T	0.377952	0.342	0.286	0.041	0.041
Q96PY6	Serine/threonine-protein kinase Nek1	NEK1	Q147X3-T117	Q147X3	NAA30	117	T	EVAATTATPDGGPRA	FALSE	FALSE	0.5011120489324362	FALSE	S/T	S/T	0.00825626	0.722	0.498	0.041	0.041
Q96PY6	Serine/threonine-protein kinase Nek1	NEK1	Q147X3-T125	Q147X3	NAA30	125	T	PDGGPRATATKGAGV	FALSE	FALSE	0.7135482707369782	FALSE	S/T	S/T	0.166296	0.722	0.498	0.041	0.041
Q96PY6	Serine/threonine-protein kinase Nek1	NEK1	Q147X3-T127	Q147X3	NAA30	127	T	GGPRATATKGAGVHS	FALSE	FALSE	0.8019160591141996	FALSE	S/T	S/T	0.55865	0.722	0.498	0.041	0.041
Q96PY6	Serine/threonine-protein kinase Nek1	NEK1	Q147X3-T148	Q147X3	NAA30	148	T	SLSSNARTAVPSPVE	FALSE	FALSE	0.7194460175256261	FALSE	S/T	S/T	0.155438	0.722	0.498	0.041	0.041
Q96PY6	Serine/threonine-protein kinase Nek1	NEK1	Q147X3-T192	Q147X3	NAA30	192	T	RLLSSSLTADCSLRS	FALSE	FALSE	0.6575835495256531	FALSE	S/T	S/T	0.0471784	0.722	0.498	0.041	0.041
Q96PY6	Serine/threonine-protein kinase Nek1	NEK1	Q14807-T36	Q14807	KIF22	36	T	RLSKIGATRRPPPAR	FALSE	FALSE	0.7968311139932229	FALSE	S/T	S/T	0.337424	0.734	0.389	0.041	0.041
Q96PY6	Serine/threonine-protein kinase Nek1	NEK1	Q14807-T134	Q14807	KIF22	134	T	GPTGAGKTHTMLGSP	FALSE	FALSE	0.749624694850327	FALSE	S/T	S/T	0.190395	0.734	0.389	0.041	0.041
Q96PY6	Serine/threonine-protein kinase Nek1	NEK1	Q14807-T158	Q14807	KIF22	158	T	LMDLLQLTREEGAEG	FALSE	FALSE	0.755910575666695	FALSE	S/T	S/T	0.231025	0.734	0.389	0.041	0.041
Q96PY6	Serine/threonine-protein kinase Nek1	NEK1	Q14807-T463	Q14807	KIF22	463	T	QGAPLLSTPKRERMV	FALSE	FALSE	0.5594886172019115	FALSE	S/T	S/T	0.0179911	0.734	0.389	0.041	0.041
Q96PY6	Serine/threonine-protein kinase Nek1	NEK1	Q14847-T34	Q14847	LASP1	34	T	KACFHCETCKMTLNM	FALSE	FALSE	0.536285915135626	FALSE	S/T	S/T	0.597651	0.56	0.191	0.041	0.041
Q96PY6	Serine/threonine-protein kinase Nek1	NEK1	Q14896-T59	Q14896	MYPC3	59	T	SNKYGLATEGTRHTL	FALSE	FALSE	0.5442319511197502	FALSE	S/T	S/T	0.664194	0.563	0.2	0.041	0.041
Q96PY6	Serine/threonine-protein kinase Nek1	NEK1	Q14938-T388	Q14938	NFIX	388	T	SPYFTHPTIRYHHHH	FALSE	FALSE	0.5044028700510351	FALSE	S/T	S/T	0.546467	0.625	0.189	0.041	0.041
Q96PY6	Serine/threonine-protein kinase Nek1	NEK1	Q14964-T69	Q14964	RB39A	69	T	IKLQLWDTAGQERFR	FALSE	FALSE	0.559545704194819	FALSE	S/T	S/T	0.807152	0.572	0.243	0.041	0.041
Q96PY6	Serine/threonine-protein kinase Nek1	NEK1	Q14966-T616	Q14966	ZN638	616	T	KPKTSSGTKPSVKPT	FALSE	FALSE	0.5109368926457784	FALSE	S/T	S/T	0.336793	0.823	0.233	0.041	0.041
Q96PY6	Serine/threonine-protein kinase Nek1	NEK1	Q14966-T626	Q14966	ZN638	626	T	SVKPTSATKSDSNLG	FALSE	FALSE	0.515688867448569	FALSE	S/T	S/T	0.321428	0.823	0.233	0.041	0.041
Q96PY6	Serine/threonine-protein kinase Nek1	NEK1	Q14966-T738	Q14966	ZN638	738	T	YIETTPLTIKGKSVK	FALSE	FALSE	0.5296347667120782	FALSE	S/T	S/T	0.274642	0.823	0.233	0.041	0.041
Q96PY6	Serine/threonine-protein kinase Nek1	NEK1	Q14966-T773	Q14966	ZN638	773	T	SKKVSASTLKRDADA	FALSE	FALSE	0.5296347667120782	FALSE	S/T	S/T	0.280358	0.823	0.233	0.041	0.041
Q96PY6	Serine/threonine-protein kinase Nek1	NEK1	Q14966-T795	Q14966	ZN638	795	T	TSTSAAKTGQAKASV	FALSE	FALSE	0.5118328845244893	FALSE	S/T	S/T	0.344162	0.823	0.233	0.041	0.041
Q96PY6	Serine/threonine-protein kinase Nek1	NEK1	Q14966-T809	Q14966	ZN638	809	T	VAKVNKSTGKSASSV	FALSE	FALSE	0.5128759332283177	FALSE	S/T	S/T	0.302249	0.823	0.233	0.041	0.041
Q96PY6	Serine/threonine-protein kinase Nek1	NEK1	Q14966-T1328	Q14966	ZN638	1328	T	RMDLQIGTEKAEKNE	FALSE	FALSE	0.5237584683762487	FALSE	S/T	S/T	0.241226	0.823	0.233	0.041	0.041
Q96PY6	Serine/threonine-protein kinase Nek1	NEK1	Q14966-T1376	Q14966	ZN638	1376	T	QANKPDETSKTSILA	FALSE	FALSE	0.5296347667120782	FALSE	S/T	S/T	0.273356	0.823	0.233	0.041	0.041
Q96PY6	Serine/threonine-protein kinase Nek1	NEK1	Q14974-T5	Q14974	IMB1	5	T	___MELITILEKTVS	FALSE	FALSE	0.5334332209387649	FALSE	S/T	S/T	0.561687	0.668	0.21	0.041	0.041
Q96PY6	Serine/threonine-protein kinase Nek1	NEK1	Q14974-T587	Q14974	IMB1	587	T	LQSLLCATLQNVLRK	FALSE	FALSE	0.5737493273399946	FALSE	S/T	S/T	0.733952	0.668	0.21	0.041	0.041
Q96PY6	Serine/threonine-protein kinase Nek1	NEK1	Q14974-T738	Q14974	IMB1	738	T	YLEVVLNTLQQASQA	FALSE	FALSE	0.5695393486801569	FALSE	S/T	S/T	0.71294	0.668	0.21	0.041	0.041
Q96PY6	Serine/threonine-protein kinase Nek1	NEK1	Q14978-T38	Q14978	NOLC1	38	T	ANKFAKATGATQQDA	FALSE	FALSE	0.7513346482043827	FALSE	S/T	S/T	0.397458	0.704	0.306	0.041	0.041
Q96PY6	Serine/threonine-protein kinase Nek1	NEK1	Q14978-T41	Q14978	NOLC1	41	T	FAKATGATQQDANAS	FALSE	FALSE	0.7258184152241605	FALSE	S/T	S/T	0.340887	0.704	0.306	0.041	0.041
Q96PY6	Serine/threonine-protein kinase Nek1	NEK1	Q14978-T191	Q14978	NOLC1	191	T	KPKITPVTVKAQTKA	FALSE	FALSE	0.6296263782504944	FALSE	S/T	S/T	0.132331	0.704	0.306	0.041	0.041
Q96PY6	Serine/threonine-protein kinase Nek1	NEK1	Q14978-T258	Q14978	NOLC1	258	T	KAPVKAATTPTRKSS	FALSE	FALSE	0.6553065756353336	FALSE	S/T	S/T	0.287161	0.704	0.306	0.041	0.041
Q96PY6	Serine/threonine-protein kinase Nek1	NEK1	Q14978-T261	Q14978	NOLC1	261	T	VKAATTPTRKSSSSE	FALSE	FALSE	0.6018704129489221	FALSE	S/T	S/T	0.216232	0.704	0.306	0.041	0.041
Q96PY6	Serine/threonine-protein kinase Nek1	NEK1	Q14978-T383	Q14978	NOLC1	383	T	APSKPAGTTKNSSNK	FALSE	FALSE	0.7513346482043827	FALSE	S/T	S/T	0.398627	0.704	0.306	0.041	0.041
Q96PY6	Serine/threonine-protein kinase Nek1	NEK1	Q14978-T384	Q14978	NOLC1	384	T	PSKPAGTTKNSSNKP	FALSE	FALSE	0.731947434068748	FALSE	S/T	S/T	0.356674	0.704	0.306	0.041	0.041
Q96PY6	Serine/threonine-protein kinase Nek1	NEK1	Q14978-T394	Q14978	NOLC1	394	T	SSNKPAVTTKSPAVK	FALSE	FALSE	0.7429046892131891	FALSE	S/T	S/T	0.373915	0.704	0.306	0.041	0.041
Q96PY6	Serine/threonine-protein kinase Nek1	NEK1	Q14978-T395	Q14978	NOLC1	395	T	SNKPAVTTKSPAVKP	FALSE	FALSE	0.6505139104337463	FALSE	S/T	S/T	0.291538	0.704	0.306	0.041	0.041
Q96PY6	Serine/threonine-protein kinase Nek1	NEK1	Q14978-T438	Q14978	NOLC1	438	T	SSSEEEKTKKMVATT	FALSE	FALSE	0.6538119559039636	FALSE	S/T	S/T	0.24803	0.704	0.306	0.041	0.041
Q96PY6	Serine/threonine-protein kinase Nek1	NEK1	Q14978-T610	Q14978	NOLC1	610	T	IKLQTPNTFPKRKKG	FALSE	FALSE	0.6152218844846213	FALSE	S/T	S/T	0.224169	0.704	0.306	0.041	0.041
Q96PY6	Serine/threonine-protein kinase Nek1	NEK1	Q14978-T665	Q14978	NOLC1	665	T	ANQVLKFTKGKSFRH	FALSE	FALSE	0.758860713079465	FALSE	S/T	S/T	0.44067	0.704	0.306	0.041	0.041
Q96PY6	Serine/threonine-protein kinase Nek1	NEK1	Q14978-T675	Q14978	NOLC1	675	T	KSFRHEKTKKKRGSY	FALSE	FALSE	0.7619048688408552	FALSE	S/T	S/T	0.493649	0.704	0.306	0.041	0.041
Q96PY6	Serine/threonine-protein kinase Nek1	NEK1	Q14980-T2	Q14980	NUMA1	2	T	______MTLHATRGA	FALSE	FALSE	0.6610988101425938	FALSE	S/T	S/T	0.153203	0.651	0.328	0.041	0.041
Q96PY6	Serine/threonine-protein kinase Nek1	NEK1	Q14980-T6	Q14980	NUMA1	6	T	__MTLHATRGAALLS	FALSE	FALSE	0.7680173829676583	FALSE	S/T	S/T	0.825557	0.651	0.328	0.041	0.041
Q96PY6	Serine/threonine-protein kinase Nek1	NEK1	Q14980-T46	Q14980	NUMA1	46	T	IIDRIHGTEEGQQIL	FALSE	FALSE	0.6616262448356315	FALSE	S/T	S/T	0.173548	0.651	0.328	0.041	0.041
Q96PY6	Serine/threonine-protein kinase Nek1	NEK1	Q14980-T107	Q14980	NUMA1	107	T	MLLLYHSTMSSKSPR	FALSE	FALSE	0.7186966351923597	FALSE	S/T	S/T	0.326988	0.651	0.328	0.041	0.041
Q96PY6	Serine/threonine-protein kinase Nek1	NEK1	Q14980-T159	Q14980	NUMA1	159	T	QKAPVPSTCSSTFPE	FALSE	FALSE	0.6201425789303501	FALSE	S/T	S/T	0.0904716	0.651	0.328	0.041	0.041
Q96PY6	Serine/threonine-protein kinase Nek1	NEK1	Q14980-T163	Q14980	NUMA1	163	T	VPSTCSSTFPEELSP	FALSE	FALSE	0.5876060662851719	FALSE	S/T	S/T	0.0585827	0.651	0.328	0.041	0.041
Q96PY6	Serine/threonine-protein kinase Nek1	NEK1	Q14980-T441	Q14980	NUMA1	441	T	ARVEMLETERGQQEA	FALSE	FALSE	0.7398915745721681	FALSE	S/T	S/T	0.34357	0.651	0.328	0.041	0.041
Q96PY6	Serine/threonine-protein kinase Nek1	NEK1	Q14980-T587	Q14980	NUMA1	587	T	DHAQQLATAAEEREA	FALSE	FALSE	0.7492750115367882	FALSE	S/T	S/T	0.407784	0.651	0.328	0.041	0.041
Q96PY6	Serine/threonine-protein kinase Nek1	NEK1	Q14980-T636	Q14980	NUMA1	636	T	EARDSAQTSVTQAQR	FALSE	FALSE	0.6616262448356315	FALSE	S/T	S/T	0.177708	0.651	0.328	0.041	0.041
Q96PY6	Serine/threonine-protein kinase Nek1	NEK1	Q14980-T963	Q14980	NUMA1	963	T	QGRQFCSTQAALQAM	FALSE	FALSE	0.7595899872131868	FALSE	S/T	S/T	0.506877	0.651	0.328	0.041	0.041
Q96PY6	Serine/threonine-protein kinase Nek1	NEK1	Q14980-T1489	Q14980	NUMA1	1489	T	AVRADAETRLAEVQR	FALSE	FALSE	0.6929479602571734	FALSE	S/T	S/T	0.265739	0.651	0.328	0.041	0.041
Q96PY6	Serine/threonine-protein kinase Nek1	NEK1	Q14980-T1509	Q14980	NUMA1	1509	T	ARELEVMTAKYEGAK	FALSE	FALSE	0.6927152558546577	FALSE	S/T	S/T	0.262605	0.651	0.328	0.041	0.041
Q96PY6	Serine/threonine-protein kinase Nek1	NEK1	Q14980-T1534	Q14980	NUMA1	1534	T	QEERQKLTAQVEQLE	FALSE	FALSE	0.5760913951455328	FALSE	S/T	S/T	0.0739629	0.651	0.328	0.041	0.041
Q96PY6	Serine/threonine-protein kinase Nek1	NEK1	Q14980-T1704	Q14980	NUMA1	1704	T	LGKFQVATDALKSRE	FALSE	FALSE	0.6485953340265983	FALSE	S/T	S/T	0.215585	0.651	0.328	0.041	0.041
Q96PY6	Serine/threonine-protein kinase Nek1	NEK1	Q14980-T1744	Q14980	NUMA1	1744	T	ITSKLPRTQPDGTSV	FALSE	FALSE	0.6766098242856512	FALSE	S/T	S/T	0.11622	0.651	0.328	0.041	0.041
Q96PY6	Serine/threonine-protein kinase Nek1	NEK1	Q14980-T1749	Q14980	NUMA1	1749	T	PRTQPDGTSVPGEPA	FALSE	FALSE	0.6610988101425938	FALSE	S/T	S/T	0.152915	0.651	0.328	0.041	0.041
Q96PY6	Serine/threonine-protein kinase Nek1	NEK1	Q14980-T1804	Q14980	NUMA1	1804	T	FLDSGRKTRSARRRT	FALSE	FALSE	0.6060444489241251	FALSE	S/T	S/T	0.0616127	0.651	0.328	0.041	0.041
Q96PY6	Serine/threonine-protein kinase Nek1	NEK1	Q14980-T1811	Q14980	NUMA1	1811	T	TRSARRRTTQIINIT	FALSE	FALSE	0.5861921486301002	FALSE	S/T	S/T	0.0505532	0.651	0.328	0.041	0.041
Q96PY6	Serine/threonine-protein kinase Nek1	NEK1	Q14980-T1812	Q14980	NUMA1	1812	T	RSARRRTTQIINITM	FALSE	FALSE	0.5390277962243587	FALSE	S/T	S/T	0.0296846	0.651	0.328	0.041	0.041
Q96PY6	Serine/threonine-protein kinase Nek1	NEK1	Q14980-T1818	Q14980	NUMA1	1818	T	TTQIINITMTKKLDV	FALSE	FALSE	0.6931768056469394	FALSE	S/T	S/T	0.251749	0.651	0.328	0.041	0.041
Q96PY6	Serine/threonine-protein kinase Nek1	NEK1	Q14980-T1820	Q14980	NUMA1	1820	T	QIINITMTKKLDVEE	FALSE	FALSE	0.7305882310720091	FALSE	S/T	S/T	0.32959	0.651	0.328	0.041	0.041
Q96PY6	Serine/threonine-protein kinase Nek1	NEK1	Q14980-T1838	Q14980	NUMA1	1838	T	ANSSFYSTRSAPASQ	FALSE	FALSE	0.6622902014751979	FALSE	S/T	S/T	0.173104	0.651	0.328	0.041	0.041
Q96PY6	Serine/threonine-protein kinase Nek1	NEK1	Q14980-T1851	Q14980	NUMA1	1851	T	SQASLRATSSTQSLA	FALSE	FALSE	0.6337631541490343	FALSE	S/T	S/T	0.0993473	0.651	0.328	0.041	0.041
Q96PY6	Serine/threonine-protein kinase Nek1	NEK1	Q14980-T1854	Q14980	NUMA1	1854	T	SLRATSSTQSLARLG	FALSE	FALSE	0.6042122551732314	FALSE	S/T	S/T	0.0862205	0.651	0.328	0.041	0.041
Q96PY6	Serine/threonine-protein kinase Nek1	NEK1	Q14980-T1879	Q14980	NUMA1	1879	T	SLPGYRPTTRSSARR	FALSE	FALSE	0.5983534207438632	FALSE	S/T	S/T	0.0601432	0.651	0.328	0.041	0.041
Q96PY6	Serine/threonine-protein kinase Nek1	NEK1	Q14980-T1880	Q14980	NUMA1	1880	T	LPGYRPTTRSSARRS	FALSE	FALSE	0.5604217454048898	FALSE	S/T	S/T	0.0334941	0.651	0.328	0.041	0.041
Q96PY6	Serine/threonine-protein kinase Nek1	NEK1	Q14980-T1936	Q14980	NUMA1	1936	T	VCPPHLKTCYPLESR	FALSE	FALSE	0.6559367265329493	FALSE	S/T	S/T	0.226065	0.651	0.328	0.041	0.041
Q96PY6	Serine/threonine-protein kinase Nek1	NEK1	Q14980-T1950	Q14980	NUMA1	1950	T	RPSLSLGTITDEEMK	FALSE	FALSE	0.742734089194962	FALSE	S/T	S/T	0.379217	0.651	0.328	0.041	0.041
Q96PY6	Serine/threonine-protein kinase Nek1	NEK1	Q14980-T1952	Q14980	NUMA1	1952	T	SLSLGTITDEEMKTG	FALSE	FALSE	0.5797764079874302	FALSE	S/T	S/T	0.0783385	0.651	0.328	0.041	0.041
Q96PY6	Serine/threonine-protein kinase Nek1	NEK1	Q14980-T1958	Q14980	NUMA1	1958	T	ITDEEMKTGDPQETL	FALSE	FALSE	0.5869876007747452	FALSE	S/T	S/T	0.0493977	0.651	0.328	0.041	0.041
Q96PY6	Serine/threonine-protein kinase Nek1	NEK1	Q14980-T1964	Q14980	NUMA1	1964	T	KTGDPQETLRRASMQ	FALSE	FALSE	0.6652316258854816	FALSE	S/T	S/T	0.299114	0.651	0.328	0.041	0.041
Q96PY6	Serine/threonine-protein kinase Nek1	NEK1	Q14980-T2027	Q14980	NUMA1	2027	T	HEGRKQSTTEAQKKA	FALSE	FALSE	0.6782098242856511	FALSE	S/T	S/T	0.115449	0.651	0.328	0.041	0.041
Q96PY6	Serine/threonine-protein kinase Nek1	NEK1	Q14980-T2028	Q14980	NUMA1	2028	T	EGRKQSTTEAQKKAA	FALSE	FALSE	0.6551023444663668	FALSE	S/T	S/T	0.101139	0.651	0.328	0.041	0.041
Q96PY6	Serine/threonine-protein kinase Nek1	NEK1	Q14980-T2080	Q14980	NUMA1	2080	T	LSKASPNTRSGTRRS	FALSE	FALSE	0.6773745301680041	FALSE	S/T	S/T	0.111787	0.651	0.328	0.041	0.041
Q96PY6	Serine/threonine-protein kinase Nek1	NEK1	Q14980-T2084	Q14980	NUMA1	2084	T	SPNTRSGTRRSPRIA	FALSE	FALSE	0.6420483224390864	FALSE	S/T	S/T	0.200058	0.651	0.328	0.041	0.041
Q96PY6	Serine/threonine-protein kinase Nek1	NEK1	Q14980-T2093	Q14980	NUMA1	2093	T	RSPRIATTTASAATA	FALSE	FALSE	0.7313877011829546	FALSE	S/T	S/T	0.330214	0.651	0.328	0.041	0.041
Q96PY6	Serine/threonine-protein kinase Nek1	NEK1	Q14980-T2094	Q14980	NUMA1	2094	T	SPRIATTTASAATAA	FALSE	FALSE	0.6739500840259108	FALSE	S/T	S/T	0.117316	0.651	0.328	0.041	0.041
Q96PY6	Serine/threonine-protein kinase Nek1	NEK1	Q14980-T2099	Q14980	NUMA1	2099	T	TTTASAATAAAIGAT	FALSE	FALSE	0.7658736956822878	FALSE	S/T	S/T	0.55241	0.651	0.328	0.041	0.041
Q96PY6	Serine/threonine-protein kinase Nek1	NEK1	Q14980-T2106	Q14980	NUMA1	2106	T	TAAAIGATPRAKGKA	FALSE	FALSE	0.5805528943297925	FALSE	S/T	S/T	0.0445907	0.651	0.328	0.041	0.041
Q96PY6	Serine/threonine-protein kinase Nek1	NEK1	Q14993-T1099	Q14993	COJA1	1099	T	GSPGLPGTSALGLPG	FALSE	FALSE	0.5382586177169	FALSE	S/T	S/T	0.358575	0.416	0.273	0.041	0.041
Q96PY6	Serine/threonine-protein kinase Nek1	NEK1	Q14997-T81	Q14997	PSME4	81	T	FWTRKLSTYIRLYGR	FALSE	FALSE	0.6523908752028913	FALSE	S/T	S/T	0.101234	0.742	0.327	0.041	0.041
Q96PY6	Serine/threonine-protein kinase Nek1	NEK1	Q14997-T338	Q14997	PSME4	338	T	AGLFNSITSFYHPSN	FALSE	FALSE	0.6769098206411521	FALSE	S/T	S/T	0.283744	0.742	0.327	0.041	0.041
Q96PY6	Serine/threonine-protein kinase Nek1	NEK1	Q14997-T572	Q14997	PSME4	572	T	QTREETETEKMTHLE	FALSE	FALSE	0.6600044491516348	FALSE	S/T	S/T	0.147037	0.742	0.327	0.041	0.041
Q96PY6	Serine/threonine-protein kinase Nek1	NEK1	Q14997-T952	Q14997	PSME4	952	T	MLQHELRTLTVEGCE	FALSE	FALSE	0.660517434273061	FALSE	S/T	S/T	0.132348	0.742	0.327	0.041	0.041
Q96PY6	Serine/threonine-protein kinase Nek1	NEK1	Q14997-T954	Q14997	PSME4	954	T	QHELRTLTVEGCEYK	FALSE	FALSE	0.6660951353001041	FALSE	S/T	S/T	0.12438	0.742	0.327	0.041	0.041
Q96PY6	Serine/threonine-protein kinase Nek1	NEK1	Q14997-T1394	Q14997	PSME4	1394	T	IRGSKHWTFEKVEKL	FALSE	FALSE	0.7572586631644699	FALSE	S/T	S/T	0.357849	0.742	0.327	0.041	0.041
Q96PY6	Serine/threonine-protein kinase Nek1	NEK1	Q14997-T1411	Q14997	PSME4	1411	T	LLCPLLRTALSNITV	FALSE	FALSE	0.7805176515618324	FALSE	S/T	S/T	0.461416	0.742	0.327	0.041	0.041
Q96PY6	Serine/threonine-protein kinase Nek1	NEK1	Q14997-T1750	Q14997	PSME4	1750	T	DPGSVGDTIPSAELV	FALSE	FALSE	0.6314187398459737	FALSE	S/T	S/T	0.203088	0.742	0.327	0.041	0.041
Q96PY6	Serine/threonine-protein kinase Nek1	NEK1	Q14999-T1132	Q14999	CUL7	1132	T	HDWSSLATRGLPSSI	FALSE	FALSE	0.8072431257598153	FALSE	S/T	S/T	0.463871	0.709	0.367	0.041	0.041
Q96PY6	Serine/threonine-protein kinase Nek1	NEK1	Q14999-T1144	Q14999	CUL7	1144	T	SSIMRNLTRCWRAVV	FALSE	FALSE	0.7021463472934774	FALSE	S/T	S/T	0.295747	0.709	0.367	0.041	0.041
Q96PY6	Serine/threonine-protein kinase Nek1	NEK1	Q14999-2-T281	Q14999-2	CUL7-2	281	T	SDLIRTRTQILLSLS	FALSE	FALSE	0.6483535717263228	FALSE	S/T	S/T	0.0885187	0.709	0.367	0.041	0.041
Q96PY6	Serine/threonine-protein kinase Nek1	NEK1	Q149N8-S1306	Q149N8	SHPRH	1306	S	RSMKAILSFAKSHRF	FALSE	FALSE	0.5135920416881758	FALSE	S/T	S/T	0.0142009	0.537	0.485	0.041	0.041
Q96PY6	Serine/threonine-protein kinase Nek1	NEK1	Q149N8-T352	Q149N8	SHPRH	352	T	KLYYNPYTGCIIREY	FALSE	FALSE	0.7588825554451399	FALSE	S/T	S/T	0.669727	0.537	0.485	0.041	0.041
Q96PY6	Serine/threonine-protein kinase Nek1	NEK1	Q149N8-T610	Q149N8	SHPRH	610	T	ATSDSGITDVAMSKS	FALSE	FALSE	0.751067889614206	FALSE	S/T	S/T	0.749533	0.537	0.485	0.041	0.041
Q96PY6	Serine/threonine-protein kinase Nek1	NEK1	Q149N8-T1676	Q149N8	SHPRH	1676	T	ADLADLFTKETEELE	FALSE	FALSE	0.7346419062635433	FALSE	S/T	S/T	0.870932	0.537	0.485	0.041	0.041
Q96PY6	Serine/threonine-protein kinase Nek1	NEK1	Q14C86-T1184	Q14C86	GAPD1	1184	T	LMAQLQETMRCVCRF	FALSE	FALSE	0.5126454333644764	FALSE	S/T	S/T	0.553036	0.55	0.251	0.041	0.041
Q96PY6	Serine/threonine-protein kinase Nek1	NEK1	Q14CS0-T104	Q14CS0	UBX2B	104	T	AVPLNEATRASGDDK	FALSE	FALSE	0.6474341923884037	FALSE	S/T	S/T	0.42818	0.816	0.29	0.041	0.041
Q96PY6	Serine/threonine-protein kinase Nek1	NEK1	Q14CW9-T320	Q14CW9	AT7L3	320	T	SHLSLVGTASGLGSN	FALSE	FALSE	0.6074935303014807	FALSE	S/T	S/T	0.608749	0.668	0.232	0.041	0.041
Q96PY6	Serine/threonine-protein kinase Nek1	NEK1	Q14CX7-T459	Q14CX7	NAA25	459	T	FGKTCLKTELQFSDY	FALSE	FALSE	0.8020334659068289	FALSE	S/T	S/T	0.428951	0.691	0.498	0.041	0.041
Q96PY6	Serine/threonine-protein kinase Nek1	NEK1	Q14CX7-T737	Q14CX7	NAA25	737	T	LLQQLEATLETGKRF	FALSE	FALSE	0.7334333669026412	FALSE	S/T	S/T	0.14752	0.691	0.498	0.041	0.041
Q96PY6	Serine/threonine-protein kinase Nek1	NEK1	Q14CX7-T888	Q14CX7	NAA25	888	T	IIMPPVFTSFQDYVT	FALSE	FALSE	0.7211770455577978	FALSE	S/T	S/T	0.181354	0.691	0.498	0.041	0.041
Q96PY6	Serine/threonine-protein kinase Nek1	NEK1	Q14CZ0-T174	Q14CZ0	CP072	174	T	SPNRATSTETSSSVE	FALSE	FALSE	0.6118298778469934	FALSE	S/T	S/T	0.118608	0.609	0.294	0.041	0.041
Q96PY6	Serine/threonine-protein kinase Nek1	NEK1	Q14CZ8-T295	Q14CZ8	HECAM	295	T	RLKPEADTLPRSGEQ	FALSE	FALSE	0.5284686620141186	FALSE	S/T	S/T	0.14229	0.527	0.297	0.041	0.041
Q96PY6	Serine/threonine-protein kinase Nek1	NEK1	Q14CZ8-T371	Q14CZ8	HECAM	371	T	SPARSPATGRTHSSP	FALSE	FALSE	0.5484782360473134	FALSE	S/T	S/T	0.243222	0.527	0.297	0.041	0.041
Q96PY6	Serine/threonine-protein kinase Nek1	NEK1	Q15003-S15	Q15003	CND2	15	S	LPATMNNSSSETRGH	FALSE	FALSE	0.5772823731883259	FALSE	S/T	S/T	2.07476e-4	0.7	0.404	0.052	0.041
Q96PY6	Serine/threonine-protein kinase Nek1	NEK1	Q15003-S16	Q15003	CND2	16	S	PATMNNSSSETRGHP	FALSE	FALSE	0.5783080819550787	FALSE	S/T	S/T	1.38447e-4	0.7	0.404	0.052	0.041
Q96PY6	Serine/threonine-protein kinase Nek1	NEK1	Q15003-S17	Q15003	CND2	17	S	ATMNNSSSETRGHPH	FALSE	FALSE	0.5631276908692084	FALSE	S/T	S/T	1.20336e-4	0.7	0.404	0.052	0.041
Q96PY6	Serine/threonine-protein kinase Nek1	NEK1	Q15003-S25	Q15003	CND2	25	S	ETRGHPHSASSPSER	FALSE	FALSE	0.5448622798578494	FALSE	S/T	S/T	3.17171e-5	0.7	0.404	0.052	0.041
Q96PY6	Serine/threonine-protein kinase Nek1	NEK1	Q15003-S27	Q15003	CND2	27	S	RGHPHSASSPSERVF	FALSE	FALSE	0.5330535520489864	FALSE	S/T	S/T	7.69582e-5	0.7	0.404	0.052	0.041
Q96PY6	Serine/threonine-protein kinase Nek1	NEK1	Q15003-S28	Q15003	CND2	28	S	GHPHSASSPSERVFP	FALSE	FALSE	0.5831313213544224	FALSE	S/T	S/T	2.74708e-6	0.7	0.404	0.052	0.041
Q96PY6	Serine/threonine-protein kinase Nek1	NEK1	Q15003-S30	Q15003	CND2	30	S	PHSASSPSERVFPMP	FALSE	FALSE	0.5484700553389796	FALSE	S/T	S/T	9.67706e-5	0.7	0.404	0.052	0.041
Q96PY6	Serine/threonine-protein kinase Nek1	NEK1	Q15003-S70	Q15003	CND2	70	S	ERLQRRRSRVFDLQF	FALSE	FALSE	0.5328313298267641	FALSE	S/T	S/T	7.78535e-5	0.7	0.404	0.052	0.041
Q96PY6	Serine/threonine-protein kinase Nek1	NEK1	Q15003-S78	Q15003	CND2	78	S	RVFDLQFSTDSPRLL	FALSE	FALSE	0.6114758116193328	FALSE	S/T	S/T	3.64491e-4	0.7	0.404	0.052	0.041
Q96PY6	Serine/threonine-protein kinase Nek1	NEK1	Q15003-S81	Q15003	CND2	81	S	DLQFSTDSPRLLASP	FALSE	FALSE	0.5476057780216265	FALSE	S/T	S/T	7.47765e-6	0.7	0.404	0.052	0.041
Q96PY6	Serine/threonine-protein kinase Nek1	NEK1	Q15003-S87	Q15003	CND2	87	S	DSPRLLASPSSRSID	FALSE	FALSE	0.5452943330408532	FALSE	S/T	S/T	3.51346e-5	0.7	0.404	0.052	0.041
Q96PY6	Serine/threonine-protein kinase Nek1	NEK1	Q15003-S89	Q15003	CND2	89	S	PRLLASPSSRSIDIS	FALSE	FALSE	0.6331919093846952	FALSE	S/T	S/T	4.73614e-4	0.7	0.404	0.052	0.041
Q96PY6	Serine/threonine-protein kinase Nek1	NEK1	Q15003-S90	Q15003	CND2	90	S	RLLASPSSRSIDISA	FALSE	FALSE	0.5830116767263205	FALSE	S/T	S/T	1.46701e-4	0.7	0.404	0.052	0.041
Q96PY6	Serine/threonine-protein kinase Nek1	NEK1	Q15003-S92	Q15003	CND2	92	S	LASPSSRSIDISATI	FALSE	FALSE	0.5718205825186219	FALSE	S/T	S/T	1.32124e-4	0.7	0.404	0.052	0.041
Q96PY6	Serine/threonine-protein kinase Nek1	NEK1	Q15003-S96	Q15003	CND2	96	S	SSRSIDISATIPKFT	FALSE	FALSE	0.5810116767263205	FALSE	S/T	S/T	1.4919e-4	0.7	0.404	0.052	0.041
Q96PY6	Serine/threonine-protein kinase Nek1	NEK1	Q15003-S189	Q15003	CND2	189	S	GLGKDAPSLEEVEGH	FALSE	FALSE	0.5814461603953485	FALSE	S/T	S/T	2.5713e-4	0.7	0.404	0.052	0.041
Q96PY6	Serine/threonine-protein kinase Nek1	NEK1	Q15003-S201	Q15003	CND2	201	S	EGHVADGSATEMGTT	FALSE	FALSE	0.6095401877388269	FALSE	S/T	S/T	0.00100178	0.7	0.404	0.052	0.041
Q96PY6	Serine/threonine-protein kinase Nek1	NEK1	Q15003-S233	Q15003	CND2	233	S	NINNLNVSEADRKCE	FALSE	FALSE	0.5826374238997658	FALSE	S/T	S/T	0.00160438	0.7	0.404	0.052	0.041
Q96PY6	Serine/threonine-protein kinase Nek1	NEK1	Q15003-S256	Q15003	CND2	256	S	AASFDECSTAGVFLS	FALSE	FALSE	0.6219503570738784	FALSE	S/T	S/T	4.13312e-4	0.7	0.404	0.052	0.041
Q96PY6	Serine/threonine-protein kinase Nek1	NEK1	Q15003-S335	Q15003	CND2	335	S	DSETHNESVSALVDK	FALSE	FALSE	0.6343558796709308	FALSE	S/T	S/T	6.84937e-4	0.7	0.404	0.052	0.041
Q96PY6	Serine/threonine-protein kinase Nek1	NEK1	Q15003-S401	Q15003	CND2	401	S	KEPCQVQSCQEEMIS	FALSE	FALSE	0.6126062464019415	FALSE	S/T	S/T	3.38067e-4	0.7	0.404	0.052	0.041
Q96PY6	Serine/threonine-protein kinase Nek1	NEK1	Q15003-S408	Q15003	CND2	408	S	SCQEEMISLGDGDIR	FALSE	FALSE	0.5810116767263205	FALSE	S/T	S/T	1.48503e-4	0.7	0.404	0.052	0.041
Q96PY6	Serine/threonine-protein kinase Nek1	NEK1	Q15003-S429	Q15003	CND2	429	S	SMKPGEYSYFSPRTM	FALSE	FALSE	0.5375428854244086	FALSE	S/T	S/T	4.60662e-5	0.7	0.404	0.052	0.041
Q96PY6	Serine/threonine-protein kinase Nek1	NEK1	Q15003-S432	Q15003	CND2	432	S	PGEYSYFSPRTMSMW	FALSE	FALSE	0.5651017737375673	FALSE	S/T	S/T	1.00548e-5	0.7	0.404	0.052	0.041
Q96PY6	Serine/threonine-protein kinase Nek1	NEK1	Q15003-S496	Q15003	CND2	496	S	AATILTKSTLENQNW	FALSE	FALSE	0.632391593956645	FALSE	S/T	S/T	7.01541e-4	0.7	0.404	0.052	0.041
Q96PY6	Serine/threonine-protein kinase Nek1	NEK1	Q15003-S570	Q15003	CND2	570	S	PGLQAADSDDEDLDD	FALSE	FALSE	0.5718205825186219	FALSE	S/T	S/T	1.32054e-4	0.7	0.404	0.052	0.041
Q96PY6	Serine/threonine-protein kinase Nek1	NEK1	Q15003-S589	Q15003	CND2	589	S	PVGNSDLSPYPCHPP	FALSE	FALSE	0.548661333577182	FALSE	S/T	S/T	6.7407e-6	0.7	0.404	0.052	0.041
Q96PY6	Serine/threonine-protein kinase Nek1	NEK1	Q15003-S653	Q15003	CND2	653	S	KLKQSMWSLLTALSG	FALSE	FALSE	0.6217503570738783	FALSE	S/T	S/T	4.30711e-4	0.7	0.404	0.052	0.041
Q96PY6	Serine/threonine-protein kinase Nek1	NEK1	Q15003-S733	Q15003	CND2	733	S	LEGTEDLSDVLVRQG	FALSE	FALSE	0.5484700553389796	FALSE	S/T	S/T	9.71657e-5	0.7	0.404	0.052	0.041
Q96PY6	Serine/threonine-protein kinase Nek1	NEK1	Q15003-T11	Q15003	CND2	11	T	PGPALPATMNNSSSE	FALSE	FALSE	0.9235218292544513	FALSE	S/T	S/T	0.36254	0.7	0.404	0.052	0.041
Q96PY6	Serine/threonine-protein kinase Nek1	NEK1	Q15003-T49	Q15003	CND2	49	T	APLNIPGTPVLEDFP	FALSE	FALSE	0.5813269867719347	FALSE	S/T	S/T	0.00859997	0.7	0.404	0.052	0.041
Q96PY6	Serine/threonine-protein kinase Nek1	NEK1	Q15003-T79	Q15003	CND2	79	T	VFDLQFSTDSPRLLA	FALSE	FALSE	0.8981063005630677	FALSE	S/T	S/T	0.100564	0.7	0.404	0.052	0.041
Q96PY6	Serine/threonine-protein kinase Nek1	NEK1	Q15003-T98	Q15003	CND2	98	T	RSIDISATIPKFTNT	FALSE	FALSE	0.9265048071599848	FALSE	S/T	S/T	0.416871	0.7	0.404	0.052	0.041
Q96PY6	Serine/threonine-protein kinase Nek1	NEK1	Q15003-T146	Q15003	CND2	146	T	EILKQKDTEPTNFKV	FALSE	FALSE	0.8968921671569972	FALSE	S/T	S/T	0.13781	0.7	0.404	0.052	0.041
Q96PY6	Serine/threonine-protein kinase Nek1	NEK1	Q15003-T157	Q15003	CND2	157	T	NFKVAAGTLDASTKI	FALSE	FALSE	0.9280640587632798	FALSE	S/T	S/T	0.587426	0.7	0.404	0.052	0.041
Q96PY6	Serine/threonine-protein kinase Nek1	NEK1	Q15003-T203	Q15003	CND2	203	T	HVADGSATEMGTTKK	FALSE	FALSE	0.8804896655695804	FALSE	S/T	S/T	0.310507	0.7	0.404	0.052	0.041
Q96PY6	Serine/threonine-protein kinase Nek1	NEK1	Q15003-T207	Q15003	CND2	207	T	GSATEMGTTKKAVKP	FALSE	FALSE	0.9272698478103912	FALSE	S/T	S/T	0.458157	0.7	0.404	0.052	0.041
Q96PY6	Serine/threonine-protein kinase Nek1	NEK1	Q15003-T208	Q15003	CND2	208	T	SATEMGTTKKAVKPK	FALSE	FALSE	0.9218065154252169	FALSE	S/T	S/T	0.779961	0.7	0.404	0.052	0.041
Q96PY6	Serine/threonine-protein kinase Nek1	NEK1	Q15003-T497	Q15003	CND2	497	T	ATILTKSTLENQNWR	FALSE	FALSE	0.8942785017174459	FALSE	S/T	S/T	0.207808	0.7	0.404	0.052	0.041
Q96PY6	Serine/threonine-protein kinase Nek1	NEK1	Q15003-T598	Q15003	CND2	598	T	YPCHPPKTAQQNGDT	FALSE	FALSE	0.900819944934775	FALSE	S/T	S/T	0.132569	0.7	0.404	0.052	0.041
Q96PY6	Serine/threonine-protein kinase Nek1	NEK1	Q15003-T605	Q15003	CND2	605	T	TAQQNGDTPEAQGLD	FALSE	FALSE	0.7251857850374909	FALSE	S/T	S/T	0.0119582	0.7	0.404	0.052	0.041
Q96PY6	Serine/threonine-protein kinase Nek1	NEK1	Q15003-T614	Q15003	CND2	614	T	EAQGLDITTYGESNL	FALSE	FALSE	0.87465955026782	FALSE	S/T	S/T	0.296619	0.7	0.404	0.052	0.041
Q96PY6	Serine/threonine-protein kinase Nek1	NEK1	Q15004-T4	Q15004	PAF15	4	T	____MVRTKADSVPG	FALSE	FALSE	0.7413873255755703	FALSE	S/T	S/T	0.781827	0.923	0.421	0.041	0.041
Q96PY6	Serine/threonine-protein kinase Nek1	NEK1	Q15004-T12	Q15004	PAF15	12	T	KADSVPGTYRKVVAA	FALSE	FALSE	0.6687782051855237	FALSE	S/T	S/T	0.109957	0.923	0.421	0.041	0.041
Q96PY6	Serine/threonine-protein kinase Nek1	NEK1	Q15004-T30	Q15004	PAF15	30	T	RKVLGSSTSATNSTS	FALSE	FALSE	0.7293971295272803	FALSE	S/T	S/T	0.385477	0.923	0.421	0.041	0.041
Q96PY6	Serine/threonine-protein kinase Nek1	NEK1	Q15004-T33	Q15004	PAF15	33	T	LGSSTSATNSTSVSS	FALSE	FALSE	0.6098694008639864	FALSE	S/T	S/T	0.088772	0.923	0.421	0.041	0.041
Q96PY6	Serine/threonine-protein kinase Nek1	NEK1	Q15004-T106	Q15004	PAF15	106	T	CPLQPDHTNDEKE__	FALSE	FALSE	0.664527412324168	FALSE	S/T	S/T	0.169509	0.923	0.421	0.041	0.041
Q96PY6	Serine/threonine-protein kinase Nek1	NEK1	Q15007-T2	Q15007	FL2D	2	T	______MTNEEPLPK	FALSE	FALSE	0.6539196705678785	FALSE	S/T	S/T	0.0588268	0.766	0.375	0.041	0.041
Q96PY6	Serine/threonine-protein kinase Nek1	NEK1	Q15007-T274	Q15007	FL2D	274	T	SKDCSRLTNGPSNGS	FALSE	FALSE	0.6296198492429605	FALSE	S/T	S/T	0.0408082	0.766	0.375	0.041	0.041
Q96PY6	Serine/threonine-protein kinase Nek1	NEK1	Q15007-T287	Q15007	FL2D	287	T	GSSSRQRTSGSGFHR	FALSE	FALSE	0.6692431395363798	FALSE	S/T	S/T	0.0807353	0.766	0.375	0.041	0.041
Q96PY6	Serine/threonine-protein kinase Nek1	NEK1	Q15007-T298	Q15007	FL2D	298	T	GFHREGNTTEDDFPS	FALSE	FALSE	0.7476079829171068	FALSE	S/T	S/T	0.144286	0.766	0.375	0.041	0.041
Q96PY6	Serine/threonine-protein kinase Nek1	NEK1	Q15007-T299	Q15007	FL2D	299	T	FHREGNTTEDDFPSS	FALSE	FALSE	0.7472386091630947	FALSE	S/T	S/T	0.133748	0.766	0.375	0.041	0.041
Q96PY6	Serine/threonine-protein kinase Nek1	NEK1	Q15007-T343	Q15007	FL2D	343	T	YESVDSPTGSENSLT	FALSE	FALSE	0.6539196705678785	FALSE	S/T	S/T	0.0588299	0.766	0.375	0.041	0.041
Q96PY6	Serine/threonine-protein kinase Nek1	NEK1	Q15007-T356	Q15007	FL2D	356	T	LTHQSNDTDSSHDPQ	FALSE	FALSE	0.721734378795399	FALSE	S/T	S/T	0.0998354	0.766	0.375	0.041	0.041
Q96PY6	Serine/threonine-protein kinase Nek1	NEK1	Q15008-T369	Q15008	PSMD6	369	T	KNWQYQETIKKGDLL	FALSE	FALSE	0.6804967601943394	FALSE	S/T	S/T	0.544381	0.592	0.296	0.041	0.041
Q96PY6	Serine/threonine-protein kinase Nek1	NEK1	Q15014-T25	Q15014	MO4L2	25	T	EENFKKPTRSNMQRS	FALSE	FALSE	0.6091411440119582	FALSE	S/T	S/T	0.105275	0.593	0.322	0.041	0.041
Q96PY6	Serine/threonine-protein kinase Nek1	NEK1	Q15014-T91	Q15014	MO4L2	91	T	GNGDGGSTSEAPQPP	FALSE	FALSE	0.6005051467305432	FALSE	S/T	S/T	0.157018	0.593	0.322	0.041	0.041
Q96PY6	Serine/threonine-protein kinase Nek1	NEK1	Q15018-T249	Q15018	ABRX2	249	T	NKLRRQITQRKNEKE	FALSE	FALSE	0.6421801119573024	FALSE	S/T	S/T	0.182953	0.863	0.591	0.041	0.041
Q96PY6	Serine/threonine-protein kinase Nek1	NEK1	Q15018-T345	Q15018	ABRX2	345	T	GSSNYASTSAGLKYP	FALSE	FALSE	0.6603019198000672	FALSE	S/T	S/T	0.147387	0.863	0.591	0.041	0.041
Q96PY6	Serine/threonine-protein kinase Nek1	NEK1	Q15018-T410	Q15018	ABRX2	410	T	PDEDPRNTQTSQI__	FALSE	FALSE	0.5308763894300943	FALSE	S/T	S/T	0.0533323	0.863	0.591	0.041	0.041
Q96PY6	Serine/threonine-protein kinase Nek1	NEK1	Q15019-T7	Q15019	SEPT2	7	T	_MSKQQPTQFINPET	FALSE	FALSE	0.6492155361262912	FALSE	S/T	S/T	0.0715013	0.611	0.399	0.041	0.041
Q96PY6	Serine/threonine-protein kinase Nek1	NEK1	Q15019-T14	Q15019	SEPT2	14	T	TQFINPETPGYVGFA	FALSE	FALSE	0.5627597130292566	FALSE	S/T	S/T	0.00718391	0.611	0.399	0.041	0.041
Q96PY6	Serine/threonine-protein kinase Nek1	NEK1	Q15019-T78	Q15019	SEPT2	78	T	AAEKIERTVQIEAST	FALSE	FALSE	0.7188725362374733	FALSE	S/T	S/T	0.270633	0.611	0.399	0.041	0.041
Q96PY6	Serine/threonine-protein kinase Nek1	NEK1	Q15019-T228	Q15019	SEPT2	228	T	DEDFKEQTRLLKASI	FALSE	FALSE	0.7241812252727019	FALSE	S/T	S/T	0.248146	0.611	0.399	0.041	0.041
Q96PY6	Serine/threonine-protein kinase Nek1	NEK1	Q15019-T291	Q15019	SEPT2	291	T	MQDLQEVTQDLHYEN	FALSE	FALSE	0.6611609013731273	FALSE	S/T	S/T	0.0680103	0.611	0.399	0.041	0.041
Q96PY6	Serine/threonine-protein kinase Nek1	NEK1	Q15021-T103	Q15021	CND1	103	T	LPAILDDTTLSGSDR	FALSE	FALSE	0.7719445282647123	FALSE	S/T	S/T	0.325241	0.743	0.434	0.041	0.041
Q96PY6	Serine/threonine-protein kinase Nek1	NEK1	Q15021-T154	Q15021	CND1	154	T	GKGKKARTKAAHGFD	FALSE	FALSE	0.826783751295891	FALSE	S/T	S/T	0.889048	0.743	0.434	0.041	0.041
Q96PY6	Serine/threonine-protein kinase Nek1	NEK1	Q15021-T241	Q15021	CND1	241	T	YNHMLSATVKIIQML	FALSE	FALSE	0.8119295066753782	FALSE	S/T	S/T	0.347938	0.743	0.434	0.041	0.041
Q96PY6	Serine/threonine-protein kinase Nek1	NEK1	Q15021-T454	Q15021	CND1	454	T	AGPLQKETQKLQEMR	FALSE	FALSE	0.7662590561860306	FALSE	S/T	S/T	0.129304	0.743	0.434	0.041	0.041
Q96PY6	Serine/threonine-protein kinase Nek1	NEK1	Q15021-T577	Q15021	CND1	577	T	FKGPAASTQEKNPRE	FALSE	FALSE	0.7586750639039997	FALSE	S/T	S/T	0.150816	0.743	0.434	0.041	0.041
Q96PY6	Serine/threonine-protein kinase Nek1	NEK1	Q15021-T586	Q15021	CND1	586	T	EKNPRESTGNMVTGQ	FALSE	FALSE	0.7653993825263571	FALSE	S/T	S/T	0.113582	0.743	0.434	0.041	0.041
Q96PY6	Serine/threonine-protein kinase Nek1	NEK1	Q15021-T594	Q15021	CND1	594	T	GNMVTGQTVCKNKPN	FALSE	FALSE	0.8286977183288713	FALSE	S/T	S/T	0.646142	0.743	0.434	0.041	0.041
Q96PY6	Serine/threonine-protein kinase Nek1	NEK1	Q15021-T971	Q15021	CND1	971	T	KDPKEKNTSSETTME	FALSE	FALSE	0.6474091305711749	FALSE	S/T	S/T	0.0333868	0.743	0.434	0.041	0.041
Q96PY6	Serine/threonine-protein kinase Nek1	NEK1	Q15021-T975	Q15021	CND1	975	T	EKNTSSETTMEEELG	FALSE	FALSE	0.7625468218066099	FALSE	S/T	S/T	0.139842	0.743	0.434	0.041	0.041
Q96PY6	Serine/threonine-protein kinase Nek1	NEK1	Q15021-T976	Q15021	CND1	976	T	KNTSSETTMEEELGL	FALSE	FALSE	0.7586750639039997	FALSE	S/T	S/T	0.150467	0.743	0.434	0.041	0.041
Q96PY6	Serine/threonine-protein kinase Nek1	NEK1	Q15021-T1061	Q15021	CND1	1061	T	SQLRLLFTMLEKSPL	FALSE	FALSE	0.8314739008374826	FALSE	S/T	S/T	0.597715	0.743	0.434	0.041	0.041
Q96PY6	Serine/threonine-protein kinase Nek1	NEK1	Q15021-T1094	Q15021	CND1	1094	T	PNLVDPWTPHLYARL	FALSE	FALSE	0.544890676356591	FALSE	S/T	S/T	0.00461943	0.743	0.434	0.041	0.041
Q96PY6	Serine/threonine-protein kinase Nek1	NEK1	Q15021-T1331	Q15021	CND1	1331	T	RYQPLASTASDNDFV	FALSE	FALSE	0.7611356572583448	FALSE	S/T	S/T	0.143624	0.743	0.434	0.041	0.041
Q96PY6	Serine/threonine-protein kinase Nek1	NEK1	Q15021-T1345	Q15021	CND1	1345	T	VTPEPRRTTRRHPNT	FALSE	FALSE	0.7586750639039997	FALSE	S/T	S/T	0.151507	0.743	0.434	0.041	0.041
Q96PY6	Serine/threonine-protein kinase Nek1	NEK1	Q15021-T1352	Q15021	CND1	1352	T	TTRRHPNTQQRASKK	FALSE	FALSE	0.6980476326596999	FALSE	S/T	S/T	0.0762094	0.743	0.434	0.041	0.041
Q96PY6	Serine/threonine-protein kinase Nek1	NEK1	Q15021-T1388	Q15021	CND1	1388	T	EDETPKKTTPILRAS	FALSE	FALSE	0.7011518039126504	FALSE	S/T	S/T	0.0744505	0.743	0.434	0.041	0.041
Q96PY6	Serine/threonine-protein kinase Nek1	NEK1	Q15022-T255	Q15022	SUZ12	255	T	YSLLFRVTRPGRREF	FALSE	FALSE	0.5267969631980107	FALSE	S/T	S/T	0.294981	0.697	0.255	0.041	0.041
Q96PY6	Serine/threonine-protein kinase Nek1	NEK1	Q15022-T336	Q15022	SUZ12	336	T	KKRATWETILDGKRL	FALSE	FALSE	0.5110171343936678	FALSE	S/T	S/T	0.347744	0.697	0.255	0.041	0.041
Q96PY6	Serine/threonine-protein kinase Nek1	NEK1	Q15022-T379	Q15022	SUZ12	379	T	PIAKPLATRNSESLH	FALSE	FALSE	0.5138001964641894	FALSE	S/T	S/T	0.451878	0.697	0.255	0.041	0.041
Q96PY6	Serine/threonine-protein kinase Nek1	NEK1	Q15022-T412	Q15022	SUZ12	412	T	SLTTDLQTRKEKDTP	FALSE	FALSE	0.5257158493676496	FALSE	S/T	S/T	0.258933	0.697	0.255	0.041	0.041
Q96PY6	Serine/threonine-protein kinase Nek1	NEK1	Q15025-T97	Q15025	TNIP1	97	T	TGKDSNVTASPTAPA	FALSE	FALSE	0.631199620481449	FALSE	S/T	S/T	0.297006	0.738	0.303	0.041	0.041
Q96PY6	Serine/threonine-protein kinase Nek1	NEK1	Q15025-T101	Q15025	TNIP1	101	T	SNVTASPTAPACPSD	FALSE	FALSE	0.6050391753395313	FALSE	S/T	S/T	0.149926	0.738	0.303	0.041	0.041
Q96PY6	Serine/threonine-protein kinase Nek1	NEK1	Q15025-T336	Q15025	TNIP1	336	T	QQYEQKITELRQKLA	FALSE	FALSE	0.5402219583499813	FALSE	S/T	S/T	0.0357267	0.738	0.303	0.041	0.041
Q96PY6	Serine/threonine-protein kinase Nek1	NEK1	Q15025-T350	Q15025	TNIP1	350	T	ADLQKQVTDLEAERE	FALSE	FALSE	0.5561004606575172	FALSE	S/T	S/T	0.0767588	0.738	0.303	0.041	0.041
Q96PY6	Serine/threonine-protein kinase Nek1	NEK1	Q15025-T385	Q15025	TNIP1	385	T	ETDKEQLTAEAKELR	FALSE	FALSE	0.556541399561671	FALSE	S/T	S/T	0.0740315	0.738	0.303	0.041	0.041
Q96PY6	Serine/threonine-protein kinase Nek1	NEK1	Q15025-T406	Q15025	TNIP1	406	T	QDQLSPLTRQREYQE	FALSE	FALSE	0.5624806386325276	FALSE	S/T	S/T	0.0487129	0.738	0.303	0.041	0.041
Q96PY6	Serine/threonine-protein kinase Nek1	NEK1	Q15025-T438	Q15025	TNIP1	438	T	TPPSSPPTAFGSPEG	FALSE	FALSE	0.5628969874270745	FALSE	S/T	S/T	0.0476871	0.738	0.303	0.041	0.041
Q96PY6	Serine/threonine-protein kinase Nek1	NEK1	Q15025-T619	Q15025	TNIP1	619	T	SQVMDPPTARPTEPE	FALSE	FALSE	0.5564798171137946	FALSE	S/T	S/T	0.05493519999999999	0.738	0.303	0.041	0.041
Q96PY6	Serine/threonine-protein kinase Nek1	NEK1	Q15029-T3	Q15029	U5S1	3	T	_____MDTDLYDEFG	FALSE	FALSE	0.5550525716859085	FALSE	S/T	S/T	0.62678	0.717	0.211	0.041	0.041
Q96PY6	Serine/threonine-protein kinase Nek1	NEK1	Q15029-T30	Q15029	U5S1	30	T	DDELGRETKDLDEMD	FALSE	FALSE	0.5662700639163788	FALSE	S/T	S/T	0.825906	0.717	0.211	0.041	0.041
Q96PY6	Serine/threonine-protein kinase Nek1	NEK1	Q15029-T79	Q15029	U5S1	79	T	VYGPEVETIVQEEDT	FALSE	FALSE	0.5692367305830457	FALSE	S/T	S/T	0.807319	0.717	0.211	0.041	0.041
Q96PY6	Serine/threonine-protein kinase Nek1	NEK1	Q15029-T86	Q15029	U5S1	86	T	TIVQEEDTQPLTEPI	FALSE	FALSE	0.5692367305830457	FALSE	S/T	S/T	0.809666	0.717	0.211	0.041	0.041
Q96PY6	Serine/threonine-protein kinase Nek1	NEK1	Q15029-T168	Q15029	U5S1	168	T	YDQDLCYTDILFTEQ	FALSE	FALSE	0.5493218519501281	FALSE	S/T	S/T	0.60649	0.717	0.211	0.041	0.041
Q96PY6	Serine/threonine-protein kinase Nek1	NEK1	Q15029-T353	Q15029	U5S1	353	T	DIYFNPKTRKFTKKA	FALSE	FALSE	0.5783760163032207	FALSE	S/T	S/T	0.878881	0.717	0.211	0.041	0.041
Q96PY6	Serine/threonine-protein kinase Nek1	NEK1	Q15029-T562	Q15029	U5S1	562	T	VDQPIVKTATITEPR	FALSE	FALSE	0.5749791804080411	FALSE	S/T	S/T	0.706646	0.717	0.211	0.041	0.041
Q96PY6	Serine/threonine-protein kinase Nek1	NEK1	Q15029-T564	Q15029	U5S1	564	T	QPIVKTATITEPRGN	FALSE	FALSE	0.5794780571195474	FALSE	S/T	S/T	0.880335	0.717	0.211	0.041	0.041
Q96PY6	Serine/threonine-protein kinase Nek1	NEK1	Q15029-T566	Q15029	U5S1	566	T	IVKTATITEPRGNEE	FALSE	FALSE	0.5670777562240712	FALSE	S/T	S/T	0.81422	0.717	0.211	0.041	0.041
Q96PY6	Serine/threonine-protein kinase Nek1	NEK1	Q15029-T740	Q15029	U5S1	740	T	WAFGPDATGPNILVD	FALSE	FALSE	0.5763499649284083	FALSE	S/T	S/T	0.919624	0.717	0.211	0.041	0.041
Q96PY6	Serine/threonine-protein kinase Nek1	NEK1	Q15029-T749	Q15029	U5S1	749	T	PNILVDDTLPSEVDK	FALSE	FALSE	0.5807150889440035	FALSE	S/T	S/T	0.904683	0.717	0.211	0.041	0.041
Q96PY6	Serine/threonine-protein kinase Nek1	NEK1	Q15029-T811	Q15029	U5S1	811	T	GGGQIIPTARRVVYS	FALSE	FALSE	0.5754057400600188	FALSE	S/T	S/T	0.954981	0.717	0.211	0.041	0.041
Q96PY6	Serine/threonine-protein kinase Nek1	NEK1	Q15029-T885	Q15029	U5S1	885	T	IDSFGFETDLRTHTQ	FALSE	FALSE	0.5752967434020074	FALSE	S/T	S/T	0.866757	0.717	0.211	0.041	0.041
Q96PY6	Serine/threonine-protein kinase Nek1	NEK1	Q15032-T13	Q15032	R3HD1	13	T	TVTVKDETATMKDLE	FALSE	FALSE	0.6481559748486878	FALSE	S/T	S/T	0.263701	0.898	0.318	0.041	0.041
Q96PY6	Serine/threonine-protein kinase Nek1	NEK1	Q15032-T15	Q15032	R3HD1	15	T	TVKDETATMKDLEAE	FALSE	FALSE	0.7377950605823919	FALSE	S/T	S/T	0.547857	0.505	0.415	0.041	0.041
Q96PY6	Serine/threonine-protein kinase Nek1	NEK1	Q15032-T146	Q15032	R3HD1	146	T	RDSSQEYTDSTGIDL	FALSE	FALSE	0.5787085466450971	FALSE	S/T	S/T	0.0230647	0.637	0.4	0.041	0.041
Q96PY6	Serine/threonine-protein kinase Nek1	NEK1	Q15032-T974	Q15032	R3HD1	974	T	QAKKAASTDLGAGET	FALSE	FALSE	0.6002643729133001	FALSE	S/T	S/T	0.182468	0.633	0.294	0.041	0.041
Q96PY6	Serine/threonine-protein kinase Nek1	NEK1	Q15034-T374	Q15034	HERC3	374	T	IFSGGDQTFVLCSKY	FALSE	FALSE	0.7097422941815777	FALSE	S/T	S/T	0.441148	0.594	0.585	0.041	0.041
Q96PY6	Serine/threonine-protein kinase Nek1	NEK1	Q15034-T880	Q15034	HERC3	880	T	IPGGDNVTVCKDNRQ	FALSE	FALSE	0.6010032254126294	FALSE	S/T	S/T	0.284472	0.594	0.585	0.041	0.041
Q96PY6	Serine/threonine-protein kinase Nek1	NEK1	Q15034-T985	Q15034	HERC3	985	T	KKFLLFLTGSDRIPI	FALSE	FALSE	0.7322209441342378	FALSE	S/T	S/T	0.6063	0.594	0.585	0.041	0.041
Q96PY6	Serine/threonine-protein kinase Nek1	NEK1	Q15038-T166	Q15038	DAZP2	166	T	GGSDGGYTIW_____	FALSE	FALSE	0.7863850457390391	FALSE	S/T	S/T	0.393887	0.67	0.493	0.041	0.041
Q96PY6	Serine/threonine-protein kinase Nek1	NEK1	Q15042-T663	Q15042	RB3GP	663	T	EVLAKLGTSAEGAHL	FALSE	FALSE	0.5432176004221294	FALSE	S/T	S/T	0.783689	0.588	0.197	0.041	0.041
Q96PY6	Serine/threonine-protein kinase Nek1	NEK1	Q15046-T366	Q15046	SYK	366	T	SGMVKHITGSYKVTY	FALSE	FALSE	0.5705105267648608	FALSE	S/T	S/T	0.770553	0.667	0.209	0.041	0.041
Q96PY6	Serine/threonine-protein kinase Nek1	NEK1	Q15047-T699	Q15047	SETB1	699	T	SCVNEIDTTPPPQVA	FALSE	FALSE	0.5052498985696442	FALSE	S/T	S/T	0.236862	0.833	0.253	0.041	0.041
Q96PY6	Serine/threonine-protein kinase Nek1	NEK1	Q15047-T1123	Q15047	SETB1	1123	T	RKPTAGQTSATAVDS	FALSE	FALSE	0.5109135313277237	FALSE	S/T	S/T	0.512471	0.833	0.253	0.041	0.041
Q96PY6	Serine/threonine-protein kinase Nek1	NEK1	Q15047-T1152	Q15047	SETB1	1152	T	FEDKKNMTGPMKRQV	FALSE	FALSE	0.5118531909237128	FALSE	S/T	S/T	0.259326	0.833	0.253	0.041	0.041
Q96PY6	Serine/threonine-protein kinase Nek1	NEK1	Q15049-T65	Q15049	MLC1	65	T	MGSCLLVTSGFSLYL	FALSE	FALSE	0.5037906353149899	FALSE	S/T	S/T	0.339723	0.579	0.234	0.041	0.041
Q96PY6	Serine/threonine-protein kinase Nek1	NEK1	Q15051-S327	Q15051	IQCB1	327	S	AVIALQRSFRSKRSK	FALSE	FALSE	0.5746971301362138	FALSE	S/T	S/T	0.00227708	0.728	0.363	0.048	0.041
Q96PY6	Serine/threonine-protein kinase Nek1	NEK1	Q15051-S333	Q15051	IQCB1	333	S	RSFRSKRSKMLLEIN	FALSE	FALSE	0.5772504804282621	FALSE	S/T	S/T	4.7148e-4	0.728	0.363	0.048	0.041
Q96PY6	Serine/threonine-protein kinase Nek1	NEK1	Q15051-S369	Q15051	IQCB1	369	S	LSRELQLSMLEIVHP	FALSE	FALSE	0.5007910229001916	FALSE	S/T	S/T	2.79619e-4	0.728	0.363	0.048	0.041
Q96PY6	Serine/threonine-protein kinase Nek1	NEK1	Q15051-T4	Q15051	IQCB1	4	T	____MKPTGTDPRIL	FALSE	FALSE	0.930786609251597	FALSE	S/T	S/T	0.231464	0.728	0.363	0.048	0.041
Q96PY6	Serine/threonine-protein kinase Nek1	NEK1	Q15052-T130	Q15052	ARHG6	130	T	SSLSAANTSQTNPQG	FALSE	FALSE	0.5705404301229489	FALSE	S/T	S/T	0.283983	0.546	0.303	0.041	0.041
Q96PY6	Serine/threonine-protein kinase Nek1	NEK1	Q15052-T133	Q15052	ARHG6	133	T	SAANTSQTNPQGAVS	FALSE	FALSE	0.5373833928726898	FALSE	S/T	S/T	0.214061	0.546	0.303	0.041	0.041
Q96PY6	Serine/threonine-protein kinase Nek1	NEK1	Q15052-T142	Q15052	ARHG6	142	T	PQGAVSSTVSGLQRQ	FALSE	FALSE	0.5366570894205179	FALSE	S/T	S/T	0.224076	0.546	0.303	0.041	0.041
Q96PY6	Serine/threonine-protein kinase Nek1	NEK1	Q15052-T504	Q15052	ARHG6	504	T	PIAGTVVTRLDEIEG	FALSE	FALSE	0.6251001153905902	FALSE	S/T	S/T	0.361718	0.546	0.303	0.041	0.041
Q96PY6	Serine/threonine-protein kinase Nek1	NEK1	Q15052-T573	Q15052	ARHG6	573	T	AHSSFSSTGQPRGPL	FALSE	FALSE	0.6256873620931092	FALSE	S/T	S/T	0.379015	0.546	0.303	0.041	0.041
Q96PY6	Serine/threonine-protein kinase Nek1	NEK1	Q15052-T635	Q15052	ARHG6	635	T	KFLHKRKTERKPSEE	FALSE	FALSE	0.5249505769844766	FALSE	S/T	S/T	0.145727	0.546	0.303	0.041	0.041
Q96PY6	Serine/threonine-protein kinase Nek1	NEK1	Q15052-T650	Q15052	ARHG6	650	T	EYVIRKSTAALEEDA	FALSE	FALSE	0.5262594408166639	FALSE	S/T	S/T	0.117211	0.546	0.303	0.041	0.041
Q96PY6	Serine/threonine-protein kinase Nek1	NEK1	Q15052-T680	Q15052	ARHG6	680	T	QQGHGSSTRKDSIPQ	FALSE	FALSE	0.5259372517368235	FALSE	S/T	S/T	0.140042	0.546	0.303	0.041	0.041
Q96PY6	Serine/threonine-protein kinase Nek1	NEK1	Q15052-T701	Q15052	ARHG6	701	T	EKLIIEETRSNGQTI	FALSE	FALSE	0.5760744719420352	FALSE	S/T	S/T	0.297268	0.546	0.303	0.041	0.041
Q96PY6	Serine/threonine-protein kinase Nek1	NEK1	Q15052-T717	Q15052	ARHG6	717	T	EEKSLVDTVYALKDE	FALSE	FALSE	0.621989039467247	FALSE	S/T	S/T	0.356949	0.546	0.303	0.041	0.041
Q96PY6	Serine/threonine-protein kinase Nek1	NEK1	Q15054-T95	Q15054	DPOD3	95	T	VKSKLAVTASIHVYS	FALSE	FALSE	0.783333674156285	FALSE	S/T	S/T	0.501444	0.672	0.362	0.041	0.041
Q96PY6	Serine/threonine-protein kinase Nek1	NEK1	Q15054-T173	Q15054	DPOD3	173	T	TQANNELTTNGHGPP	FALSE	FALSE	0.76326240688318	FALSE	S/T	S/T	0.355658	0.672	0.362	0.041	0.041
Q96PY6	Serine/threonine-protein kinase Nek1	NEK1	Q15054-T207	Q15054	DPOD3	207	T	AAAKTQETNKETKTE	FALSE	FALSE	0.7653685183772508	FALSE	S/T	S/T	0.351552	0.672	0.362	0.041	0.041
Q96PY6	Serine/threonine-protein kinase Nek1	NEK1	Q15054-T277	Q15054	DPOD3	277	T	VTEPKLATPAGLKKS	FALSE	FALSE	0.6242303582941634	FALSE	S/T	S/T	0.0448531	0.672	0.362	0.041	0.041
Q96PY6	Serine/threonine-protein kinase Nek1	NEK1	Q15054-T311	Q15054	DPOD3	311	T	VALSDDETKETENMR	FALSE	FALSE	0.763993192548823	FALSE	S/T	S/T	0.357524	0.672	0.362	0.041	0.041
Q96PY6	Serine/threonine-protein kinase Nek1	NEK1	Q15054-T314	Q15054	DPOD3	314	T	SDDETKETENMRKKR	FALSE	FALSE	0.6187421044132476	FALSE	S/T	S/T	0.0757072	0.672	0.362	0.041	0.041
Q96PY6	Serine/threonine-protein kinase Nek1	NEK1	Q15054-T411	Q15054	DPOD3	411	T	VYESESCTDSEEELN	FALSE	FALSE	0.6093364820801591	FALSE	S/T	S/T	0.0394385	0.672	0.362	0.041	0.041
Q96PY6	Serine/threonine-protein kinase Nek1	NEK1	Q15056-T100	Q15056	IF4H	100	T	DSLKEALTYDGALLG	FALSE	FALSE	0.514212317730212	FALSE	S/T	S/T	0.150605	0.606	0.265	0.041	0.041
Q96PY6	Serine/threonine-protein kinase Nek1	NEK1	Q15056-T217	Q15056	IF4H	217	T	RLQLKPRTVATPLNQ	FALSE	FALSE	0.5158195090946232	FALSE	S/T	S/T	0.125837	0.606	0.265	0.041	0.041
Q96PY6	Serine/threonine-protein kinase Nek1	NEK1	Q15057-T358	Q15057	ACAP2	358	T	AWIKAVQTSIATAYR	FALSE	FALSE	0.5747117178800496	FALSE	S/T	S/T	0.546431	0.369	0.293	0.041	0.041
Q96PY6	Serine/threonine-protein kinase Nek1	NEK1	Q15058-T6	Q15058	KIF14	6	T	__MSLHSTHNRNNSG	FALSE	FALSE	0.6422927561599792	FALSE	S/T	S/T	0.534751	0.677	0.283	0.041	0.041
Q96PY6	Serine/threonine-protein kinase Nek1	NEK1	Q15058-T66	Q15058	KIF14	66	T	KVRDINRTYVISASR	FALSE	FALSE	0.5239626816543327	FALSE	S/T	S/T	0.0665064	0.677	0.283	0.041	0.041
Q96PY6	Serine/threonine-protein kinase Nek1	NEK1	Q15058-T95	Q15058	KIF14	95	T	LALQRRTTRNKESSL	FALSE	FALSE	0.5462507890586545	FALSE	S/T	S/T	0.0942388	0.677	0.283	0.041	0.041
Q96PY6	Serine/threonine-protein kinase Nek1	NEK1	Q15058-T120	Q15058	KIF14	120	T	KTAETRLTLQRRAKT	FALSE	FALSE	0.5178288486541951	FALSE	S/T	S/T	0.0691758	0.677	0.283	0.041	0.041
Q96PY6	Serine/threonine-protein kinase Nek1	NEK1	Q15058-T144	Q15058	KIF14	144	T	EIDSVKMTLNVGGET	FALSE	FALSE	0.5362774147302933	FALSE	S/T	S/T	0.0630721	0.677	0.283	0.041	0.041
Q96PY6	Serine/threonine-protein kinase Nek1	NEK1	Q15058-T151	Q15058	KIF14	151	T	TLNVGGETENNGVSK	FALSE	FALSE	0.6371041338964378	FALSE	S/T	S/T	0.409796	0.677	0.283	0.041	0.041
Q96PY6	Serine/threonine-protein kinase Nek1	NEK1	Q15058-T340	Q15058	KIF14	340	T	TILPEEETVVQNTSA	FALSE	FALSE	0.5781300088215952	FALSE	S/T	S/T	0.183357	0.677	0.283	0.041	0.041
Q96PY6	Serine/threonine-protein kinase Nek1	NEK1	Q15058-T345	Q15058	KIF14	345	T	EETVVQNTSAGKDPL	FALSE	FALSE	0.5735370469815015	FALSE	S/T	S/T	0.207133	0.677	0.283	0.041	0.041
Q96PY6	Serine/threonine-protein kinase Nek1	NEK1	Q15058-T449	Q15058	KIF14	449	T	CLFAYGQTGSGKSYT	FALSE	FALSE	0.6512579010457913	FALSE	S/T	S/T	0.560141	0.677	0.283	0.041	0.041
Q96PY6	Serine/threonine-protein kinase Nek1	NEK1	Q15058-T632	Q15058	KIF14	632	T	SINKSLLTLGKVISA	FALSE	FALSE	0.66559766871945	FALSE	S/T	S/T	0.701152	0.677	0.283	0.041	0.041
Q96PY6	Serine/threonine-protein kinase Nek1	NEK1	Q15058-T1078	Q15058	KIF14	1078	T	NRNNRDKTFTVQTTW	FALSE	FALSE	0.5939084918063345	FALSE	S/T	S/T	0.124711	0.677	0.283	0.041	0.041
Q96PY6	Serine/threonine-protein kinase Nek1	NEK1	Q15058-T1228	Q15058	KIF14	1228	T	GLMDKSSTIYSNSAE	FALSE	FALSE	0.5772569182465371	FALSE	S/T	S/T	0.167556	0.677	0.283	0.041	0.041
Q96PY6	Serine/threonine-protein kinase Nek1	NEK1	Q15058-T1262	Q15058	KIF14	1262	T	QSYDEERTIADSLIN	FALSE	FALSE	0.5773639661569797	FALSE	S/T	S/T	0.215083	0.677	0.283	0.041	0.041
Q96PY6	Serine/threonine-protein kinase Nek1	NEK1	Q15072-T95	Q15072	OZF	95	T	LTHQKIHTGEKPFEC	FALSE	FALSE	0.5384743914281511	FALSE	S/T	S/T	0.143761	0.762	0.116	0.041	0.05
Q96PY6	Serine/threonine-protein kinase Nek1	NEK1	Q15072-T121	Q15072	OZF	121	T	NLIRHQRTHTGEKPF	FALSE	FALSE	0.5712726517752451	FALSE	S/T	S/T	0.26758	0.762	0.116	0.041	0.05
Q96PY6	Serine/threonine-protein kinase Nek1	NEK1	Q15072-T123	Q15072	OZF	123	T	IRHQRTHTGEKPFVC	FALSE	FALSE	0.5312402527003856	FALSE	S/T	S/T	0.0944403	0.762	0.116	0.041	0.05
Q96PY6	Serine/threonine-protein kinase Nek1	NEK1	Q15072-T179	Q15072	OZF	179	T	IKHQNIHTGEKPYEC	FALSE	FALSE	0.5652963043004332	FALSE	S/T	S/T	0.237249	0.762	0.116	0.041	0.05
Q96PY6	Serine/threonine-protein kinase Nek1	NEK1	Q15072-T263	Q15072	OZF	263	T	ALHLRIHTGKKPYQC	FALSE	FALSE	0.555408525381986	FALSE	S/T	S/T	0.211127	0.762	0.116	0.041	0.05
Q96PY6	Serine/threonine-protein kinase Nek1	NEK1	Q15075-T235	Q15075	EEA1	235	T	KELVQVQTLMDNMTL	FALSE	FALSE	0.6475440050910094	FALSE	S/T	S/T	0.265533	0.555	0.223	0.0525	0.1115
Q96PY6	Serine/threonine-protein kinase Nek1	NEK1	Q15075-T241	Q15075	EEA1	241	T	QTLMDNMTLERERES	FALSE	FALSE	0.5404075063217899	FALSE	S/T	S/T	0.0890986	0.555	0.223	0.0525	0.1115
Q96PY6	Serine/threonine-protein kinase Nek1	NEK1	Q15075-T301	Q15075	EEA1	301	T	KSSVNELTQKNQTLT	FALSE	FALSE	0.6016156898422086	FALSE	S/T	S/T	0.147803	0.555	0.223	0.0525	0.1115
Q96PY6	Serine/threonine-protein kinase Nek1	NEK1	Q15075-T358	Q15075	EEA1	358	T	SRLSASETSLHRIHV	FALSE	FALSE	0.5665998143599403	FALSE	S/T	S/T	0.0982144	0.555	0.223	0.0525	0.1115
Q96PY6	Serine/threonine-protein kinase Nek1	NEK1	Q15075-T560	Q15075	EEA1	560	T	IQAGEGETAVLNQLQ	FALSE	FALSE	0.6225140726314519	FALSE	S/T	S/T	0.197639	0.555	0.223	0.0525	0.1115
Q96PY6	Serine/threonine-protein kinase Nek1	NEK1	Q15075-T621	Q15075	EEA1	621	T	DRVLSLETSVNELNS	FALSE	FALSE	0.6508754639274176	FALSE	S/T	S/T	0.222723	0.555	0.223	0.0525	0.1115
Q96PY6	Serine/threonine-protein kinase Nek1	NEK1	Q15075-T761	Q15075	EEA1	761	T	QQQRQLNTDLELRAT	FALSE	FALSE	0.5150747889830557	FALSE	S/T	S/T	0.060134	0.555	0.223	0.0525	0.1115
Q96PY6	Serine/threonine-protein kinase Nek1	NEK1	Q15075-T853	Q15075	EEA1	853	T	MEKEALMTELSTVKD	FALSE	FALSE	0.553596285317254	FALSE	S/T	S/T	0.0938056	0.555	0.223	0.0525	0.1115
Q96PY6	Serine/threonine-protein kinase Nek1	NEK1	Q15075-T857	Q15075	EEA1	857	T	ALMTELSTVKDKLSK	FALSE	FALSE	0.7050980552962007	FALSE	S/T	S/T	0.612121	0.555	0.223	0.0525	0.1115
Q96PY6	Serine/threonine-protein kinase Nek1	NEK1	Q15075-T908	Q15075	EEA1	908	T	LQVQMENTLKEQKEL	FALSE	FALSE	0.6274173504014477	FALSE	S/T	S/T	0.200562	0.555	0.223	0.0525	0.1115
Q96PY6	Serine/threonine-protein kinase Nek1	NEK1	Q15075-T1027	Q15075	EEA1	1027	T	NYEKSQETFKQLQSD	FALSE	FALSE	0.6487244648611243	FALSE	S/T	S/T	0.249847	0.555	0.223	0.0525	0.1115
Q96PY6	Serine/threonine-protein kinase Nek1	NEK1	Q15075-T1252	Q15075	EEA1	1252	T	ALNENLGTVKKEWQS	FALSE	FALSE	0.7116377378358834	FALSE	S/T	S/T	0.694378	0.555	0.223	0.0525	0.1115
Q96PY6	Serine/threonine-protein kinase Nek1	NEK1	Q15078-T138	Q15078	CD5R1	138	T	PAVTSAGTPKRVIVQ	FALSE	FALSE	0.5258119882093828	FALSE	S/T	S/T	0.0824489	0.572	0.291	0.041	0.041
Q96PY6	Serine/threonine-protein kinase Nek1	NEK1	Q15080-T47	Q15080	NCF4	47	T	VFVIEVKTKGGSKYL	FALSE	FALSE	0.5938115031913198	FALSE	S/T	S/T	0.655707	0.576	0.27	0.041	0.041
Q96PY6	Serine/threonine-protein kinase Nek1	NEK1	Q15084-T119	Q15084	PDIA6	119	T	EDYQGGRTGEAIVDA	FALSE	FALSE	0.7041520215771327	FALSE	S/T	S/T	0.93492	0.579	0.535	0.041	0.041
Q96PY6	Serine/threonine-protein kinase Nek1	NEK1	Q15084-T166	Q15084	PDIA6	166	T	KKDVIELTDDSFDKN	FALSE	FALSE	0.6888194839982253	FALSE	S/T	S/T	0.480612	0.579	0.535	0.041	0.041
Q96PY6	Serine/threonine-protein kinase Nek1	NEK1	Q15084-T239	Q15084	PDIA6	239	T	YGIRGFPTIKIFQKG	FALSE	FALSE	0.7462158139243364	FALSE	S/T	S/T	0.973109	0.579	0.535	0.041	0.041
Q96PY6	Serine/threonine-protein kinase Nek1	NEK1	Q15111-T246	Q15111	PLCL1	246	T	PRFMWLKTVFEAADV	FALSE	FALSE	0.6101486263511395	FALSE	S/T	S/T	0.221663	0.577	0.296	0.041	0.041
Q96PY6	Serine/threonine-protein kinase Nek1	NEK1	Q15111-T556	Q15111	PLCL1	556	T	DVLEGEVTDEDEEAE	FALSE	FALSE	0.5596599937937113	FALSE	S/T	S/T	0.0863823	0.577	0.296	0.041	0.041
Q96PY6	Serine/threonine-protein kinase Nek1	NEK1	Q15118-T338	Q15118	PDK1	338	T	LFNYMYSTAPRPRVE	FALSE	FALSE	0.5581726742324746	TRUE	S/T	S/T	0.862582	0.549	0.464	0.041	0.041
Q96PY6	Serine/threonine-protein kinase Nek1	NEK1	Q15118-T346	Q15118	PDK1	346	T	APRPRVETSRAVPLA	FALSE	FALSE	0.5520681733897146	TRUE	S/T	S/T	0.790001	0.549	0.464	0.041	0.041
Q96PY6	Serine/threonine-protein kinase Nek1	NEK1	Q15119-T118	Q15119	PDK2	118	T	QFTDALVTIRNRHND	FALSE	FALSE	0.5342625239015615	TRUE	S/T	S/T	0.965158	0.711	0.3	0.041	0.041
Q96PY6	Serine/threonine-protein kinase Nek1	NEK1	Q15120-T169	Q15120	PDK3	169	T	RMLINQHTLLFGGDT	FALSE	FALSE	0.6055346904479075	TRUE	S/T	S/T	0.916735	0.597	0.391	0.041	0.041
Q96PY6	Serine/threonine-protein kinase Nek1	NEK1	Q15121-T6	Q15121	PEA15	6	T	__MAEYGTLLQDLTN	FALSE	FALSE	0.5257456041510435	FALSE	S/T	S/T	0.508288	0.795	0.244	0.041	0.041
Q96PY6	Serine/threonine-protein kinase Nek1	NEK1	Q15121-T97	Q15121	PEA15	97	T	SEEDELDTKLTRIPS	FALSE	FALSE	0.5081054494825279	FALSE	S/T	S/T	0.299548	0.795	0.244	0.041	0.041
Q96PY6	Serine/threonine-protein kinase Nek1	NEK1	Q15124-T31	Q15124	PGM5	31	T	GGGLRRPTGLFEGQR	FALSE	FALSE	0.5128869205034847	FALSE	S/T	S/T	0.20641	0.442	0.309	0.041	0.041
Q96PY6	Serine/threonine-protein kinase Nek1	NEK1	Q15124-T120	Q15124	PGM5	120	T	AAGGIILTASHCPGG	FALSE	FALSE	0.6132700173639434	FALSE	S/T	S/T	0.393659	0.442	0.309	0.041	0.041
Q96PY6	Serine/threonine-protein kinase Nek1	NEK1	Q15131-T49	Q15131	CDK10	49	T	LNRIGEGTYGIVYRA	FALSE	FALSE	0.5941222172391161	TRUE	S/T	S/T	0.191971	0.806	0.508	0.041	0.041
Q96PY6	Serine/threonine-protein kinase Nek1	NEK1	Q15149-T1050	Q15149	PLEC	1050	T	IRSWSLATFRTLKPE	FALSE	FALSE	0.5584848521893481	FALSE	S/T	S/T	0.605384	0.575	0.255	0.041	0.041
Q96PY6	Serine/threonine-protein kinase Nek1	NEK1	Q15149-T2949	Q15149	PLEC	2949	T	LLEAQIATGGVIDPV	FALSE	FALSE	0.5420821221576292	FALSE	S/T	S/T	0.549705	0.575	0.255	0.041	0.041
Q96PY6	Serine/threonine-protein kinase Nek1	NEK1	Q15149-T3084	Q15149	PLEC	3084	T	DLLRQFRTGRITVEK	FALSE	FALSE	0.5318668545098341	FALSE	S/T	S/T	0.533588	0.575	0.255	0.041	0.041
Q96PY6	Serine/threonine-protein kinase Nek1	NEK1	Q15149-T4646	Q15149	PLEC	4646	T	RRGSFDATGSGFSMT	FALSE	FALSE	0.5608636221622787	FALSE	S/T	S/T	0.597622	0.575	0.255	0.041	0.041
Q96PY6	Serine/threonine-protein kinase Nek1	NEK1	Q15154-S56	Q15154	PCM1	56	S	KKKFGVESDKRVTND	FALSE	FALSE	0.6055100962006901	FALSE	S/T	S/T	3.01886e-4	0.772	0.36	0.074	0.041
Q96PY6	Serine/threonine-protein kinase Nek1	NEK1	Q15154-S68	Q15154	PCM1	68	S	TNDISPESSPGVGRR	FALSE	FALSE	0.5402054362419558	FALSE	S/T	S/T	7.3212e-5	0.772	0.36	0.074	0.041
Q96PY6	Serine/threonine-protein kinase Nek1	NEK1	Q15154-S93	Q15154	PCM1	93	S	SRYMSQMSVPEQAEL	FALSE	FALSE	0.5253729108171719	FALSE	S/T	S/T	3.68748e-5	0.772	0.36	0.074	0.041
Q96PY6	Serine/threonine-protein kinase Nek1	NEK1	Q15154-S110	Q15154	PCM1	110	S	LKQRINFSDLDQRSI	FALSE	FALSE	0.5361189425632036	FALSE	S/T	S/T	5.23715e-5	0.772	0.36	0.074	0.041
Q96PY6	Serine/threonine-protein kinase Nek1	NEK1	Q15154-S116	Q15154	PCM1	116	S	FSDLDQRSIGSDSQG	FALSE	FALSE	0.5425165473530668	FALSE	S/T	S/T	7.93289e-5	0.772	0.36	0.074	0.041
Q96PY6	Serine/threonine-protein kinase Nek1	NEK1	Q15154-S119	Q15154	PCM1	119	S	LDQRSIGSDSQGRAT	FALSE	FALSE	0.5425165473530668	FALSE	S/T	S/T	7.64445e-5	0.772	0.36	0.074	0.041
Q96PY6	Serine/threonine-protein kinase Nek1	NEK1	Q15154-S121	Q15154	PCM1	121	S	QRSIGSDSQGRATAA	FALSE	FALSE	0.5943731125851967	FALSE	S/T	S/T	1.86085e-4	0.772	0.36	0.074	0.041
Q96PY6	Serine/threonine-protein kinase Nek1	NEK1	Q15154-S135	Q15154	PCM1	135	S	ANNKRQLSENRKPFN	FALSE	FALSE	0.5790391965345427	FALSE	S/T	S/T	1.42025e-4	0.772	0.36	0.074	0.041
Q96PY6	Serine/threonine-protein kinase Nek1	NEK1	Q15154-S153	Q15154	PCM1	153	S	MQINTNKSKDASTNP	FALSE	FALSE	0.6413777021981444	FALSE	S/T	S/T	3.67096e-4	0.772	0.36	0.074	0.041
Q96PY6	Serine/threonine-protein kinase Nek1	NEK1	Q15154-S157	Q15154	PCM1	157	S	TNKSKDASTNPPNRE	FALSE	FALSE	0.6040932272704236	FALSE	S/T	S/T	2.83715e-4	0.772	0.36	0.074	0.041
Q96PY6	Serine/threonine-protein kinase Nek1	NEK1	Q15154-S168	Q15154	PCM1	168	S	PNRETIGSAQCKELF	FALSE	FALSE	0.6040932272704236	FALSE	S/T	S/T	2.82469e-4	0.772	0.36	0.074	0.041
Q96PY6	Serine/threonine-protein kinase Nek1	NEK1	Q15154-S177	Q15154	PCM1	177	S	QCKELFASALSNDLL	FALSE	FALSE	0.6470682822810394	FALSE	S/T	S/T	7.23866e-4	0.772	0.36	0.074	0.041
Q96PY6	Serine/threonine-protein kinase Nek1	NEK1	Q15154-S180	Q15154	PCM1	180	S	ELFASALSNDLLQNC	FALSE	FALSE	0.5654051223278269	FALSE	S/T	S/T	1.15793e-4	0.772	0.36	0.074	0.041
Q96PY6	Serine/threonine-protein kinase Nek1	NEK1	Q15154-S190	Q15154	PCM1	190	S	LLQNCQVSEEDGRGE	FALSE	FALSE	0.5212999472694213	FALSE	S/T	S/T	2.52386e-5	0.772	0.36	0.074	0.041
Q96PY6	Serine/threonine-protein kinase Nek1	NEK1	Q15154-S203	Q15154	PCM1	203	S	GEPAMESSQIVSRLV	FALSE	FALSE	0.5422054362419558	FALSE	S/T	S/T	6.87927e-5	0.772	0.36	0.074	0.041
Q96PY6	Serine/threonine-protein kinase Nek1	NEK1	Q15154-S320	Q15154	PCM1	320	S	AIAVMDDSVVAETAG	FALSE	FALSE	0.6467885331972106	FALSE	S/T	S/T	4.33577e-4	0.772	0.36	0.074	0.041
Q96PY6	Serine/threonine-protein kinase Nek1	NEK1	Q15154-S356	Q15154	PCM1	356	S	FHNQLRDSQPPAVPD	FALSE	FALSE	0.5939441333084736	FALSE	S/T	S/T	2.314e-4	0.772	0.36	0.074	0.041
Q96PY6	Serine/threonine-protein kinase Nek1	NEK1	Q15154-S370	Q15154	PCM1	370	S	DNRRQAESLSLTREV	FALSE	FALSE	0.5928479584909248	FALSE	S/T	S/T	2.19201e-4	0.772	0.36	0.074	0.041
Q96PY6	Serine/threonine-protein kinase Nek1	NEK1	Q15154-S372	Q15154	PCM1	372	S	RRQAESLSLTREVSQ	FALSE	FALSE	0.5341189425632036	FALSE	S/T	S/T	5.07462e-5	0.772	0.36	0.074	0.041
Q96PY6	Serine/threonine-protein kinase Nek1	NEK1	Q15154-S378	Q15154	PCM1	378	S	LSLTREVSQSRKPSA	FALSE	FALSE	0.5402054362419558	FALSE	S/T	S/T	7.50084e-5	0.772	0.36	0.074	0.041
Q96PY6	Serine/threonine-protein kinase Nek1	NEK1	Q15154-S380	Q15154	PCM1	380	S	LTREVSQSRKPSASE	FALSE	FALSE	0.5565932189911935	FALSE	S/T	S/T	9.691e-5	0.772	0.36	0.074	0.041
Q96PY6	Serine/threonine-protein kinase Nek1	NEK1	Q15154-S386	Q15154	PCM1	386	S	QSRKPSASERLPDEK	FALSE	FALSE	0.565016233438938	FALSE	S/T	S/T	1.22678e-4	0.772	0.36	0.074	0.041
Q96PY6	Serine/threonine-protein kinase Nek1	NEK1	Q15154-S428	Q15154	PCM1	428	S	RDQHLNNSSASPQRS	FALSE	FALSE	0.5966240104206089	FALSE	S/T	S/T	2.34105e-4	0.772	0.36	0.074	0.041
Q96PY6	Serine/threonine-protein kinase Nek1	NEK1	Q15154-S429	Q15154	PCM1	429	S	DQHLNNSSASPQRSV	FALSE	FALSE	0.5939441333084736	FALSE	S/T	S/T	2.30722e-4	0.772	0.36	0.074	0.041
Q96PY6	Serine/threonine-protein kinase Nek1	NEK1	Q15154-S435	Q15154	PCM1	435	S	SSASPQRSVDQRSTS	FALSE	FALSE	0.5670162334389381	FALSE	S/T	S/T	1.25214e-4	0.772	0.36	0.074	0.041
Q96PY6	Serine/threonine-protein kinase Nek1	NEK1	Q15154-S533	Q15154	PCM1	533	S	KDEETEESEYDSEHE	FALSE	FALSE	0.5251606576232113	FALSE	S/T	S/T	3.56003e-5	0.772	0.36	0.074	0.041
Q96PY6	Serine/threonine-protein kinase Nek1	NEK1	Q15154-S542	Q15154	PCM1	542	S	YDSEHENSEPVTNIR	FALSE	FALSE	0.5388653193747978	FALSE	S/T	S/T	5.57654e-5	0.772	0.36	0.074	0.041
Q96PY6	Serine/threonine-protein kinase Nek1	NEK1	Q15154-S580	Q15154	PCM1	580	S	RDGRTVNSNCEINNR	FALSE	FALSE	0.5966240104206089	FALSE	S/T	S/T	2.40486e-4	0.772	0.36	0.074	0.041
Q96PY6	Serine/threonine-protein kinase Nek1	NEK1	Q15154-S588	Q15154	PCM1	588	S	NCEINNRSAANIRAL	FALSE	FALSE	0.634076265152271	FALSE	S/T	S/T	0.00108896	0.772	0.36	0.074	0.041
Q96PY6	Serine/threonine-protein kinase Nek1	NEK1	Q15154-S600	Q15154	PCM1	600	S	RALNMPPSLDCRYNR	FALSE	FALSE	0.5743217889944936	FALSE	S/T	S/T	1.26043e-4	0.772	0.36	0.074	0.041
Q96PY6	Serine/threonine-protein kinase Nek1	NEK1	Q15154-S634	Q15154	PCM1	634	S	EAEEEGVSGASLSSH	FALSE	FALSE	0.6328005593410014	FALSE	S/T	S/T	3.45974e-4	0.772	0.36	0.074	0.041
Q96PY6	Serine/threonine-protein kinase Nek1	NEK1	Q15154-S639	Q15154	PCM1	639	S	GVSGASLSSHRSSLV	FALSE	FALSE	0.5422054362419558	FALSE	S/T	S/T	6.60667e-5	0.772	0.36	0.074	0.041
Q96PY6	Serine/threonine-protein kinase Nek1	NEK1	Q15154-S643	Q15154	PCM1	643	S	ASLSSHRSSLVDEHP	FALSE	FALSE	0.5948479584909248	FALSE	S/T	S/T	2.20692e-4	0.772	0.36	0.074	0.041
Q96PY6	Serine/threonine-protein kinase Nek1	NEK1	Q15154-S644	Q15154	PCM1	644	S	SLSSHRSSLVDEHPE	FALSE	FALSE	0.5229943917138659	FALSE	S/T	S/T	2.83716e-5	0.772	0.36	0.074	0.041
Q96PY6	Serine/threonine-protein kinase Nek1	NEK1	Q15154-S776	Q15154	PCM1	776	S	ACPDLQLSAASVGNC	FALSE	FALSE	0.6517565741332934	FALSE	S/T	S/T	4.80357e-4	0.772	0.36	0.074	0.041
Q96PY6	Serine/threonine-protein kinase Nek1	NEK1	Q15154-S779	Q15154	PCM1	779	S	DLQLSAASVGNCPTK	FALSE	FALSE	0.6332577021981443	FALSE	S/T	S/T	3.611e-4	0.772	0.36	0.074	0.041
Q96PY6	Serine/threonine-protein kinase Nek1	NEK1	Q15154-S794	Q15154	PCM1	794	S	KYMPAVTSTPTVNQH	FALSE	FALSE	0.5966240104206089	FALSE	S/T	S/T	2.33233e-4	0.772	0.36	0.074	0.041
Q96PY6	Serine/threonine-protein kinase Nek1	NEK1	Q15154-S804	Q15154	PCM1	804	S	TVNQHETSTSKSVFE	FALSE	FALSE	0.5862891965345427	FALSE	S/T	S/T	1.53277e-4	0.772	0.36	0.074	0.041
Q96PY6	Serine/threonine-protein kinase Nek1	NEK1	Q15154-S806	Q15154	PCM1	806	S	NQHETSTSKSVFEPE	FALSE	FALSE	0.5963754310183973	FALSE	S/T	S/T	2.23821e-4	0.772	0.36	0.074	0.041
Q96PY6	Serine/threonine-protein kinase Nek1	NEK1	Q15154-S808	Q15154	PCM1	808	S	HETSTSKSVFEPEDS	FALSE	FALSE	0.5243701096967237	FALSE	S/T	S/T	4.02577e-5	0.772	0.36	0.074	0.041
Q96PY6	Serine/threonine-protein kinase Nek1	NEK1	Q15154-S815	Q15154	PCM1	815	S	SVFEPEDSSIVDNEL	FALSE	FALSE	0.5423959124324319	FALSE	S/T	S/T	6.17357e-5	0.772	0.36	0.074	0.041
Q96PY6	Serine/threonine-protein kinase Nek1	NEK1	Q15154-S816	Q15154	PCM1	816	S	VFEPEDSSIVDNELW	FALSE	FALSE	0.5565932189911935	FALSE	S/T	S/T	9.75837e-5	0.772	0.36	0.074	0.041
Q96PY6	Serine/threonine-protein kinase Nek1	NEK1	Q15154-S824	Q15154	PCM1	824	S	IVDNELWSEMRRHEM	FALSE	FALSE	0.5670162334389381	FALSE	S/T	S/T	1.23314e-4	0.772	0.36	0.074	0.041
Q96PY6	Serine/threonine-protein kinase Nek1	NEK1	Q15154-S866	Q15154	PCM1	866	S	TASPVAVSLRSDGSE	FALSE	FALSE	0.6040932272704236	FALSE	S/T	S/T	2.87767e-4	0.772	0.36	0.074	0.041
Q96PY6	Serine/threonine-protein kinase Nek1	NEK1	Q15154-S869	Q15154	PCM1	869	S	PVAVSLRSDGSENLC	FALSE	FALSE	0.6416456760543535	FALSE	S/T	S/T	3.81602e-4	0.772	0.36	0.074	0.041
Q96PY6	Serine/threonine-protein kinase Nek1	NEK1	Q15154-S872	Q15154	PCM1	872	S	VSLRSDGSENLCTPQ	FALSE	FALSE	0.5973643898244029	FALSE	S/T	S/T	2.59046e-4	0.772	0.36	0.074	0.041
Q96PY6	Serine/threonine-protein kinase Nek1	NEK1	Q15154-S881	Q15154	PCM1	881	S	NLCTPQQSRTEKTMA	FALSE	FALSE	0.5948479584909248	FALSE	S/T	S/T	2.19522e-4	0.772	0.36	0.074	0.041
Q96PY6	Serine/threonine-protein kinase Nek1	NEK1	Q15154-S909	Q15154	PCM1	909	S	GDEDGYLSEGIVRTD	FALSE	FALSE	0.5567432189911935	FALSE	S/T	S/T	1.0478e-4	0.772	0.36	0.074	0.041
Q96PY6	Serine/threonine-protein kinase Nek1	NEK1	Q15154-S960	Q15154	PCM1	960	S	WKNNCPFSADENYRP	FALSE	FALSE	0.5361189425632036	FALSE	S/T	S/T	5.2465e-5	0.772	0.36	0.074	0.041
Q96PY6	Serine/threonine-protein kinase Nek1	NEK1	Q15154-S977	Q15154	PCM1	977	S	KTRQQNISMQRQENL	FALSE	FALSE	0.6467885331972106	FALSE	S/T	S/T	4.28205e-4	0.772	0.36	0.074	0.041
Q96PY6	Serine/threonine-protein kinase Nek1	NEK1	Q15154-S988	Q15154	PCM1	988	S	QENLRWVSELSYVEE	FALSE	FALSE	0.532452275896537	FALSE	S/T	S/T	4.74092e-5	0.772	0.36	0.074	0.041
Q96PY6	Serine/threonine-protein kinase Nek1	NEK1	Q15154-S1185	Q15154	PCM1	1185	S	AFPKPFESSSSIGAE	FALSE	FALSE	0.5933434096148995	FALSE	S/T	S/T	1.84633e-4	0.772	0.36	0.074	0.041
Q96PY6	Serine/threonine-protein kinase Nek1	NEK1	Q15154-S1186	Q15154	PCM1	1186	S	FPKPFESSSSIGAEK	FALSE	FALSE	0.5862891965345427	FALSE	S/T	S/T	1.53384e-4	0.772	0.36	0.074	0.041
Q96PY6	Serine/threonine-protein kinase Nek1	NEK1	Q15154-S1187	Q15154	PCM1	1187	S	PKPFESSSSIGAEKP	FALSE	FALSE	0.529452275896537	FALSE	S/T	S/T	4.59834e-5	0.772	0.36	0.074	0.041
Q96PY6	Serine/threonine-protein kinase Nek1	NEK1	Q15154-S1188	Q15154	PCM1	1188	S	KPFESSSSIGAEKPR	FALSE	FALSE	0.5668601487828533	FALSE	S/T	S/T	1.09589e-4	0.772	0.36	0.074	0.041
Q96PY6	Serine/threonine-protein kinase Nek1	NEK1	Q15154-S1206	Q15154	PCM1	1206	S	LPEEEVESSRTPWLY	FALSE	FALSE	0.5734003076456539	FALSE	S/T	S/T	1.33491e-4	0.772	0.36	0.074	0.041
Q96PY6	Serine/threonine-protein kinase Nek1	NEK1	Q15154-S1229	Q15154	PCM1	1229	S	PFIKTGFSVSVEKST	FALSE	FALSE	0.6517565741332934	FALSE	S/T	S/T	4.85655e-4	0.772	0.36	0.074	0.041
Q96PY6	Serine/threonine-protein kinase Nek1	NEK1	Q15154-S1231	Q15154	PCM1	1231	S	IKTGFSVSVEKSTSS	FALSE	FALSE	0.5862743752114591	FALSE	S/T	S/T	2.08048e-4	0.772	0.36	0.074	0.041
Q96PY6	Serine/threonine-protein kinase Nek1	NEK1	Q15154-S1257	Q15154	PCM1	1257	S	RRQFDEESLESFSSM	FALSE	FALSE	0.5303542366808507	FALSE	S/T	S/T	4.28659e-5	0.772	0.36	0.074	0.041
Q96PY6	Serine/threonine-protein kinase Nek1	NEK1	Q15154-S1260	Q15154	PCM1	1260	S	FDEESLESFSSMPDP	FALSE	FALSE	0.586817557029641	FALSE	S/T	S/T	1.91952e-4	0.772	0.36	0.074	0.041
Q96PY6	Serine/threonine-protein kinase Nek1	NEK1	Q15154-S1262	Q15154	PCM1	1262	S	EESLESFSSMPDPVD	FALSE	FALSE	0.5021600697926809	FALSE	S/T	S/T	1.89902e-5	0.772	0.36	0.074	0.041
Q96PY6	Serine/threonine-protein kinase Nek1	NEK1	Q15154-S1263	Q15154	PCM1	1263	S	ESLESFSSMPDPVDP	FALSE	FALSE	0.5948479584909248	FALSE	S/T	S/T	2.2172e-4	0.772	0.36	0.074	0.041
Q96PY6	Serine/threonine-protein kinase Nek1	NEK1	Q15154-S1283	Q15154	PCM1	1283	S	TFKTRKASAQASLAS	FALSE	FALSE	0.5425165473530668	FALSE	S/T	S/T	7.84181e-5	0.772	0.36	0.074	0.041
Q96PY6	Serine/threonine-protein kinase Nek1	NEK1	Q15154-S1287	Q15154	PCM1	1287	S	RKASAQASLASKDKT	FALSE	FALSE	0.6482411329686202	FALSE	S/T	S/T	4.51935e-4	0.772	0.36	0.074	0.041
Q96PY6	Serine/threonine-protein kinase Nek1	NEK1	Q15154-S1290	Q15154	PCM1	1290	S	SAQASLASKDKTPKS	FALSE	FALSE	0.6537363389108517	FALSE	S/T	S/T	5.13767e-4	0.772	0.36	0.074	0.041
Q96PY6	Serine/threonine-protein kinase Nek1	NEK1	Q15154-S1318	Q15154	PCM1	1318	S	VKNIRYESASMSSTC	FALSE	FALSE	0.529452275896537	FALSE	S/T	S/T	4.64351e-5	0.772	0.36	0.074	0.041
Q96PY6	Serine/threonine-protein kinase Nek1	NEK1	Q15154-S1320	Q15154	PCM1	1320	S	NIRYESASMSSTCEP	FALSE	FALSE	0.5868201022301544	FALSE	S/T	S/T	1.74266e-4	0.772	0.36	0.074	0.041
Q96PY6	Serine/threonine-protein kinase Nek1	NEK1	Q15154-S1322	Q15154	PCM1	1322	S	RYESASMSSTCEPCK	FALSE	FALSE	0.521061852031326	FALSE	S/T	S/T	2.4917e-5	0.772	0.36	0.074	0.041
Q96PY6	Serine/threonine-protein kinase Nek1	NEK1	Q15154-S1323	Q15154	PCM1	1323	S	YESASMSSTCEPCKS	FALSE	FALSE	0.5303542366808507	FALSE	S/T	S/T	4.46202e-5	0.772	0.36	0.074	0.041
Q96PY6	Serine/threonine-protein kinase Nek1	NEK1	Q15154-S1335	Q15154	PCM1	1335	S	CKSRNRHSAQTEEPV	FALSE	FALSE	0.5429165473530668	FALSE	S/T	S/T	8.16041e-5	0.772	0.36	0.074	0.041
Q96PY6	Serine/threonine-protein kinase Nek1	NEK1	Q15154-S1348	Q15154	PCM1	1348	S	PVQAKVFSRKNHEQL	FALSE	FALSE	0.5973643898244029	FALSE	S/T	S/T	2.6049e-4	0.772	0.36	0.074	0.041
Q96PY6	Serine/threonine-protein kinase Nek1	NEK1	Q15154-S1368	Q15154	PCM1	1368	S	CNRSTEISSETGSDF	FALSE	FALSE	0.5422054362419558	FALSE	S/T	S/T	6.98841e-5	0.772	0.36	0.074	0.041
Q96PY6	Serine/threonine-protein kinase Nek1	NEK1	Q15154-S1373	Q15154	PCM1	1373	S	EISSETGSDFSMFEA	FALSE	FALSE	0.5670162334389381	FALSE	S/T	S/T	1.23271e-4	0.772	0.36	0.074	0.041
Q96PY6	Serine/threonine-protein kinase Nek1	NEK1	Q15154-S1435	Q15154	PCM1	1435	S	DIVSRHISESHEKGE	FALSE	FALSE	0.5743217889944936	FALSE	S/T	S/T	1.28935e-4	0.772	0.36	0.074	0.041
Q96PY6	Serine/threonine-protein kinase Nek1	NEK1	Q15154-S1462	Q15154	PCM1	1462	S	SNSELTPSESLATTD	FALSE	FALSE	0.5971035839635971	FALSE	S/T	S/T	2.6453e-4	0.772	0.36	0.074	0.041
Q96PY6	Serine/threonine-protein kinase Nek1	NEK1	Q15154-S1485	Q15154	PCM1	1485	S	ERETHKISEQNDADN	FALSE	FALSE	0.5218654298370329	FALSE	S/T	S/T	2.95112e-5	0.772	0.36	0.074	0.041
Q96PY6	Serine/threonine-protein kinase Nek1	NEK1	Q15154-S1494	Q15154	PCM1	1494	S	QNDADNASVLSVSSN	FALSE	FALSE	0.6546372713117841	FALSE	S/T	S/T	5.71159e-4	0.772	0.36	0.074	0.041
Q96PY6	Serine/threonine-protein kinase Nek1	NEK1	Q15154-S1497	Q15154	PCM1	1497	S	ADNASVLSVSSNFEP	FALSE	FALSE	0.6416456760543535	FALSE	S/T	S/T	3.81949e-4	0.772	0.36	0.074	0.041
Q96PY6	Serine/threonine-protein kinase Nek1	NEK1	Q15154-S1499	Q15154	PCM1	1499	S	NASVLSVSSNFEPFA	FALSE	FALSE	0.6537363389108517	FALSE	S/T	S/T	5.20313e-4	0.772	0.36	0.074	0.041
Q96PY6	Serine/threonine-protein kinase Nek1	NEK1	Q15154-S1500	Q15154	PCM1	1500	S	ASVLSVSSNFEPFAT	FALSE	FALSE	0.5862743752114591	FALSE	S/T	S/T	1.97719e-4	0.772	0.36	0.074	0.041
Q96PY6	Serine/threonine-protein kinase Nek1	NEK1	Q15154-S1578	Q15154	PCM1	1578	S	RSSQQPVSEVSTIPC	FALSE	FALSE	0.5303542366808507	FALSE	S/T	S/T	4.54317e-5	0.772	0.36	0.074	0.041
Q96PY6	Serine/threonine-protein kinase Nek1	NEK1	Q15154-S1697	Q15154	PCM1	1697	S	MQDLDNNSITVKQRC	FALSE	FALSE	0.5862743752114591	FALSE	S/T	S/T	2.01699e-4	0.772	0.36	0.074	0.041
Q96PY6	Serine/threonine-protein kinase Nek1	NEK1	Q15154-S1716	Q15154	PCM1	1716	S	EATGVIQSCAKEAKR	FALSE	FALSE	0.6269765636555732	FALSE	S/T	S/T	0.00222226	0.772	0.36	0.074	0.041
Q96PY6	Serine/threonine-protein kinase Nek1	NEK1	Q15154-S1730	Q15154	PCM1	1730	S	RILEDHGSPAGEIDD	FALSE	FALSE	0.5267062441505052	FALSE	S/T	S/T	3.81917e-5	0.772	0.36	0.074	0.041
Q96PY6	Serine/threonine-protein kinase Nek1	NEK1	Q15154-S1754	Q15154	PCM1	1754	S	TVKQTQTSEVYDGPK	FALSE	FALSE	0.5905558632012095	FALSE	S/T	S/T	1.70853e-4	0.772	0.36	0.074	0.041
Q96PY6	Serine/threonine-protein kinase Nek1	NEK1	Q15154-S1765	Q15154	PCM1	1765	S	DGPKNVRSDISDQEE	FALSE	FALSE	0.5563075047054792	FALSE	S/T	S/T	1.02866e-4	0.772	0.36	0.074	0.041
Q96PY6	Serine/threonine-protein kinase Nek1	NEK1	Q15154-S1768	Q15154	PCM1	1768	S	KNVRSDISDQEEDEE	FALSE	FALSE	0.5425165473530668	FALSE	S/T	S/T	8.04676e-5	0.772	0.36	0.074	0.041
Q96PY6	Serine/threonine-protein kinase Nek1	NEK1	Q15154-S1776	Q15154	PCM1	1776	S	DQEEDEESEGCPVSI	FALSE	FALSE	0.526687570014184	FALSE	S/T	S/T	4.23914e-5	0.772	0.36	0.074	0.041
Q96PY6	Serine/threonine-protein kinase Nek1	NEK1	Q15154-S1782	Q15154	PCM1	1782	S	ESEGCPVSINLSKAE	FALSE	FALSE	0.5966240104206089	FALSE	S/T	S/T	2.40056e-4	0.772	0.36	0.074	0.041
Q96PY6	Serine/threonine-protein kinase Nek1	NEK1	Q15154-S1786	Q15154	PCM1	1786	S	CPVSINLSKAETQAL	FALSE	FALSE	0.6294681092189165	FALSE	S/T	S/T	0.00183726	0.772	0.36	0.074	0.041
Q96PY6	Serine/threonine-protein kinase Nek1	NEK1	Q15154-S1798	Q15154	PCM1	1798	S	QALTNYGSGEDENED	FALSE	FALSE	0.6305219914282105	FALSE	S/T	S/T	0.00117237	0.772	0.36	0.074	0.041
Q96PY6	Serine/threonine-protein kinase Nek1	NEK1	Q15154-S1860	Q15154	PCM1	1860	S	PLEREATSKNDQNNC	FALSE	FALSE	0.6369813702573763	FALSE	S/T	S/T	0.00107517	0.772	0.36	0.074	0.041
Q96PY6	Serine/threonine-protein kinase Nek1	NEK1	Q15154-S1885	Q15154	PCM1	1885	S	EDEQPLNSAAHKESP	FALSE	FALSE	0.6360327153101182	FALSE	S/T	S/T	0.00103609	0.772	0.36	0.074	0.041
Q96PY6	Serine/threonine-protein kinase Nek1	NEK1	Q15154-S1897	Q15154	PCM1	1897	S	ESPPTVDSTQQPNPL	FALSE	FALSE	0.5949468595898258	FALSE	S/T	S/T	2.23001e-4	0.772	0.36	0.074	0.041
Q96PY6	Serine/threonine-protein kinase Nek1	NEK1	Q15154-S1930	Q15154	PCM1	1930	S	SAQETPESSLAGSPD	FALSE	FALSE	0.5425165473530668	FALSE	S/T	S/T	8.06041e-5	0.772	0.36	0.074	0.041
Q96PY6	Serine/threonine-protein kinase Nek1	NEK1	Q15154-S1931	Q15154	PCM1	1931	S	AQETPESSLAGSPDT	FALSE	FALSE	0.5973643898244029	FALSE	S/T	S/T	2.57842e-4	0.772	0.36	0.074	0.041
Q96PY6	Serine/threonine-protein kinase Nek1	NEK1	Q15154-S1958	Q15154	PCM1	1958	S	SGNISQKSDEEDFVK	FALSE	FALSE	0.5425165473530668	FALSE	S/T	S/T	7.85769e-5	0.772	0.36	0.074	0.041
Q96PY6	Serine/threonine-protein kinase Nek1	NEK1	Q15154-S1977	Q15154	PCM1	1977	S	PLKLTIYSEADLRKK	FALSE	FALSE	0.6416456760543535	FALSE	S/T	S/T	3.70727e-4	0.772	0.36	0.074	0.041
Q96PY6	Serine/threonine-protein kinase Nek1	NEK1	Q15154-S2023	Q15154	PCM1	2023	S	PETVGAQSI______	FALSE	FALSE	0.6546372713117841	FALSE	S/T	S/T	5.64352e-4	0.772	0.36	0.074	0.041
Q96PY6	Serine/threonine-protein kinase Nek1	NEK1	Q15154-T3	Q15154	PCM1	3	T	_____MATGGGPFED	FALSE	FALSE	0.8836957122852745	FALSE	S/T	S/T	0.283458	0.772	0.36	0.074	0.041
Q96PY6	Serine/threonine-protein kinase Nek1	NEK1	Q15154-T61	Q15154	PCM1	61	T	VESDKRVTNDISPES	FALSE	FALSE	0.712184169999289	FALSE	S/T	S/T	0.0118161	0.772	0.36	0.074	0.041
Q96PY6	Serine/threonine-protein kinase Nek1	NEK1	Q15154-T77	Q15154	PCM1	77	T	PGVGRRRTKTPHTFP	FALSE	FALSE	0.9034809129986952	FALSE	S/T	S/T	0.113421	0.772	0.36	0.074	0.041
Q96PY6	Serine/threonine-protein kinase Nek1	NEK1	Q15154-T79	Q15154	PCM1	79	T	VGRRRTKTPHTFPHS	FALSE	FALSE	0.6208878413726272	FALSE	S/T	S/T	0.00210965	0.772	0.36	0.074	0.041
Q96PY6	Serine/threonine-protein kinase Nek1	NEK1	Q15154-T82	Q15154	PCM1	82	T	RRTKTPHTFPHSRYM	FALSE	FALSE	0.9042776294460788	FALSE	S/T	S/T	0.103763	0.772	0.36	0.074	0.041
Q96PY6	Serine/threonine-protein kinase Nek1	NEK1	Q15154-T126	Q15154	PCM1	126	T	SDSQGRATAANNKRQ	FALSE	FALSE	0.9073419371992444	FALSE	S/T	S/T	0.203354	0.772	0.36	0.074	0.041
Q96PY6	Serine/threonine-protein kinase Nek1	NEK1	Q15154-T158	Q15154	PCM1	158	T	NKSKDASTNPPNRET	FALSE	FALSE	0.8624794642135059	FALSE	S/T	S/T	0.0593367	0.772	0.36	0.074	0.041
Q96PY6	Serine/threonine-protein kinase Nek1	NEK1	Q15154-T374	Q15154	PCM1	374	T	QAESLSLTREVSQSR	FALSE	FALSE	0.905840595538378	FALSE	S/T	S/T	0.141396	0.772	0.36	0.074	0.041
Q96PY6	Serine/threonine-protein kinase Nek1	NEK1	Q15154-T419	Q15154	PCM1	419	T	KLLGELHTLRDQHLN	FALSE	FALSE	0.9353465109025114	FALSE	S/T	S/T	0.470494	0.772	0.36	0.074	0.041
Q96PY6	Serine/threonine-protein kinase Nek1	NEK1	Q15154-T530	Q15154	PCM1	530	T	ENRKDEETEESEYDS	FALSE	FALSE	0.8058263405859435	FALSE	S/T	S/T	0.0253477	0.772	0.36	0.074	0.041
Q96PY6	Serine/threonine-protein kinase Nek1	NEK1	Q15154-T546	Q15154	PCM1	546	T	HENSEPVTNIRNPQV	FALSE	FALSE	0.8460858139239972	FALSE	S/T	S/T	0.0283123	0.772	0.36	0.074	0.041
Q96PY6	Serine/threonine-protein kinase Nek1	NEK1	Q15154-T556	Q15154	PCM1	556	T	RNPQVASTWNEVNSH	FALSE	FALSE	0.926894494501439	FALSE	S/T	S/T	0.34899	0.772	0.36	0.074	0.041
Q96PY6	Serine/threonine-protein kinase Nek1	NEK1	Q15154-T720	Q15154	PCM1	720	T	TRGNANKTQKDTGVN	FALSE	FALSE	0.9353465109025114	FALSE	S/T	S/T	0.467355	0.772	0.36	0.074	0.041
Q96PY6	Serine/threonine-protein kinase Nek1	NEK1	Q15154-T724	Q15154	PCM1	724	T	ANKTQKDTGVNEKAR	FALSE	FALSE	0.9094158451509188	FALSE	S/T	S/T	0.222102	0.772	0.36	0.074	0.041
Q96PY6	Serine/threonine-protein kinase Nek1	NEK1	Q15154-T768	Q15154	PCM1	768	T	EKIQALQTACPDLQL	FALSE	FALSE	0.9215150073219518	FALSE	S/T	S/T	0.340122	0.772	0.36	0.074	0.041
Q96PY6	Serine/threonine-protein kinase Nek1	NEK1	Q15154-T785	Q15154	PCM1	785	T	ASVGNCPTKKYMPAV	FALSE	FALSE	0.935847624734678	FALSE	S/T	S/T	0.636567	0.772	0.36	0.074	0.041
Q96PY6	Serine/threonine-protein kinase Nek1	NEK1	Q15154-T795	Q15154	PCM1	795	T	YMPAVTSTPTVNQHE	FALSE	FALSE	0.601047510712907	FALSE	S/T	S/T	0.00514221	0.772	0.36	0.074	0.041
Q96PY6	Serine/threonine-protein kinase Nek1	NEK1	Q15154-T797	Q15154	PCM1	797	T	PAVTSTPTVNQHETS	FALSE	FALSE	0.927500202875752	FALSE	S/T	S/T	0.367967	0.772	0.36	0.074	0.041
Q96PY6	Serine/threonine-protein kinase Nek1	NEK1	Q15154-T803	Q15154	PCM1	803	T	PTVNQHETSTSKSVF	FALSE	FALSE	0.9094158451509188	FALSE	S/T	S/T	0.222931	0.772	0.36	0.074	0.041
Q96PY6	Serine/threonine-protein kinase Nek1	NEK1	Q15154-T805	Q15154	PCM1	805	T	VNQHETSTSKSVFEP	FALSE	FALSE	0.8537711336174302	FALSE	S/T	S/T	0.0430264	0.772	0.36	0.074	0.041
Q96PY6	Serine/threonine-protein kinase Nek1	NEK1	Q15154-T859	Q15154	PCM1	859	T	RRQGLAETASPVAVS	FALSE	FALSE	0.9099914284941824	FALSE	S/T	S/T	0.244798	0.772	0.36	0.074	0.041
Q96PY6	Serine/threonine-protein kinase Nek1	NEK1	Q15154-T877	Q15154	PCM1	877	T	DGSENLCTPQQSRTE	FALSE	FALSE	0.5984190632038922	FALSE	S/T	S/T	0.00544885	0.772	0.36	0.074	0.041
Q96PY6	Serine/threonine-protein kinase Nek1	NEK1	Q15154-T1174	Q15154	PCM1	1174	T	AQNSSGKTEYMAFPK	FALSE	FALSE	0.9037031352209176	FALSE	S/T	S/T	0.109443	0.772	0.36	0.074	0.041
Q96PY6	Serine/threonine-protein kinase Nek1	NEK1	Q15154-T1209	Q15154	PCM1	1209	T	EEVESSRTPWLYEQE	FALSE	FALSE	0.6286191090479192	FALSE	S/T	S/T	0.00196427	0.772	0.36	0.074	0.041
Q96PY6	Serine/threonine-protein kinase Nek1	NEK1	Q15154-T1226	Q15154	PCM1	1226	T	VEKPFIKTGFSVSVE	FALSE	FALSE	0.9353465109025114	FALSE	S/T	S/T	0.449433	0.772	0.36	0.074	0.041
Q96PY6	Serine/threonine-protein kinase Nek1	NEK1	Q15154-T1294	Q15154	PCM1	1294	T	SLASKDKTPKSKSKK	FALSE	FALSE	0.5768812583426116	FALSE	S/T	S/T	0.00781416	0.772	0.36	0.074	0.041
Q96PY6	Serine/threonine-protein kinase Nek1	NEK1	Q15154-T1305	Q15154	PCM1	1305	T	KSKKRNSTQLKSRVK	FALSE	FALSE	0.9088961510939336	FALSE	S/T	S/T	0.119064	0.772	0.36	0.074	0.041
Q96PY6	Serine/threonine-protein kinase Nek1	NEK1	Q15154-T1324	Q15154	PCM1	1324	T	ESASMSSTCEPCKSR	FALSE	FALSE	0.9088961510939336	FALSE	S/T	S/T	0.127239	0.772	0.36	0.074	0.041
Q96PY6	Serine/threonine-protein kinase Nek1	NEK1	Q15154-T1338	Q15154	PCM1	1338	T	RNRHSAQTEEPVQAK	FALSE	FALSE	0.9050739288717112	FALSE	S/T	S/T	0.135937	0.772	0.36	0.074	0.041
Q96PY6	Serine/threonine-protein kinase Nek1	NEK1	Q15154-T1451	Q15154	PCM1	1451	T	VKSVNSGTWIASNSE	FALSE	FALSE	0.9353465109025114	FALSE	S/T	S/T	0.440634	0.772	0.36	0.074	0.041
Q96PY6	Serine/threonine-protein kinase Nek1	NEK1	Q15154-T1460	Q15154	PCM1	1460	T	IASNSELTPSESLAT	FALSE	FALSE	0.5928595482511761	FALSE	S/T	S/T	0.00422051	0.772	0.36	0.074	0.041
Q96PY6	Serine/threonine-protein kinase Nek1	NEK1	Q15154-T1467	Q15154	PCM1	1467	T	TPSESLATTDDETFE	FALSE	FALSE	0.8972327787415048	FALSE	S/T	S/T	0.30263	0.772	0.36	0.074	0.041
Q96PY6	Serine/threonine-protein kinase Nek1	NEK1	Q15154-T1468	Q15154	PCM1	1468	T	PSESLATTDDETFEK	FALSE	FALSE	0.9061263098240924	FALSE	S/T	S/T	0.142602	0.772	0.36	0.074	0.041
Q96PY6	Serine/threonine-protein kinase Nek1	NEK1	Q15154-T1532	Q15154	PCM1	1532	T	REYERMKTEAESNSN	FALSE	FALSE	0.8645209900232699	FALSE	S/T	S/T	0.0379912	0.772	0.36	0.074	0.041
Q96PY6	Serine/threonine-protein kinase Nek1	NEK1	Q15154-T1543	Q15154	PCM1	1543	T	SNSNMRCTCRIIEDG	FALSE	FALSE	0.9353465109025114	FALSE	S/T	S/T	0.440552	0.772	0.36	0.074	0.041
Q96PY6	Serine/threonine-protein kinase Nek1	NEK1	Q15154-T1558	Q15154	PCM1	1558	T	DGAGAGTTVNNLEET	FALSE	FALSE	0.9345814702521048	FALSE	S/T	S/T	0.41691	0.772	0.36	0.074	0.041
Q96PY6	Serine/threonine-protein kinase Nek1	NEK1	Q15154-T1565	Q15154	PCM1	1565	T	TVNNLEETPVIENRS	FALSE	FALSE	0.7981677801496043	FALSE	S/T	S/T	0.0248446	0.772	0.36	0.074	0.041
Q96PY6	Serine/threonine-protein kinase Nek1	NEK1	Q15154-T1590	Q15154	PCM1	1590	T	IPCPRIDTQQLDRQI	FALSE	FALSE	0.868372047775684	FALSE	S/T	S/T	0.078466	0.772	0.36	0.074	0.041
Q96PY6	Serine/threonine-protein kinase Nek1	NEK1	Q15154-T1699	Q15154	PCM1	1699	T	DLDNNSITVKQRCKR	FALSE	FALSE	0.899683333647599	FALSE	S/T	S/T	0.265829	0.772	0.36	0.074	0.041
Q96PY6	Serine/threonine-protein kinase Nek1	NEK1	Q15154-T1753	Q15154	PCM1	1753	T	ETVKQTQTSEVYDGP	FALSE	FALSE	0.9088961510939336	FALSE	S/T	S/T	0.12925	0.772	0.36	0.074	0.041
Q96PY6	Serine/threonine-protein kinase Nek1	NEK1	Q15154-T1794	Q15154	PCM1	1794	T	KAETQALTNYGSGED	FALSE	FALSE	0.9106633861393308	FALSE	S/T	S/T	0.20914	0.772	0.36	0.074	0.041
Q96PY6	Serine/threonine-protein kinase Nek1	NEK1	Q15154-T1859	Q15154	PCM1	1859	T	VPLEREATSKNDQNN	FALSE	FALSE	0.905840595538378	FALSE	S/T	S/T	0.140687	0.772	0.36	0.074	0.041
Q96PY6	Serine/threonine-protein kinase Nek1	NEK1	Q15154-T1894	Q15154	PCM1	1894	T	AHKESPPTVDSTQQP	FALSE	FALSE	0.9042776294460788	FALSE	S/T	S/T	0.104401	0.772	0.36	0.074	0.041
Q96PY6	Serine/threonine-protein kinase Nek1	NEK1	Q15154-T1898	Q15154	PCM1	1898	T	SPPTVDSTQQPNPLP	FALSE	FALSE	0.8621941675238907	FALSE	S/T	S/T	0.0762298	0.772	0.36	0.074	0.041
Q96PY6	Serine/threonine-protein kinase Nek1	NEK1	Q15154-T1938	Q15154	PCM1	1938	T	SLAGSPDTESPVLVN	FALSE	FALSE	0.8822721577213495	FALSE	S/T	S/T	0.0925814	0.772	0.36	0.074	0.041
Q96PY6	Serine/threonine-protein kinase Nek1	NEK1	Q15172-S2	Q15172	2A5A	2	S	______MSSSSPPAG	FALSE	FALSE	0.9061090520757412	FALSE	S/T	S/T	5.97902e-4	0.787	0.417	0.041	0.1995
Q96PY6	Serine/threonine-protein kinase Nek1	NEK1	Q15172-S3	Q15172	2A5A	3	S	_____MSSSSPPAGA	FALSE	FALSE	0.9059103015533604	FALSE	S/T	S/T	4.63933e-4	0.787	0.417	0.041	0.1995
Q96PY6	Serine/threonine-protein kinase Nek1	NEK1	Q15172-S4	Q15172	2A5A	4	S	____MSSSSPPAGAA	FALSE	FALSE	0.9233668091448292	FALSE	S/T	S/T	0.00107719	0.787	0.417	0.041	0.1995
Q96PY6	Serine/threonine-protein kinase Nek1	NEK1	Q15172-S5	Q15172	2A5A	5	S	___MSSSSPPAGAAS	FALSE	FALSE	0.8875437569437727	FALSE	S/T	S/T	1.58675e-5	0.787	0.417	0.041	0.1995
Q96PY6	Serine/threonine-protein kinase Nek1	NEK1	Q15172-S28	Q15172	2A5A	28	S	VDGFTRKSVRKAQRQ	FALSE	FALSE	0.9325983904055032	FALSE	S/T	S/T	0.00242716	0.787	0.417	0.041	0.1995
Q96PY6	Serine/threonine-protein kinase Nek1	NEK1	Q15172-S38	Q15172	2A5A	38	S	KAQRQKRSQGSSQFR	FALSE	FALSE	0.9061090520757412	FALSE	S/T	S/T	6.03514e-4	0.787	0.417	0.041	0.1995
Q96PY6	Serine/threonine-protein kinase Nek1	NEK1	Q15172-S41	Q15172	2A5A	41	S	RQKRSQGSSQFRSQG	FALSE	FALSE	0.9244700460209472	FALSE	S/T	S/T	0.00116718	0.787	0.417	0.041	0.1995
Q96PY6	Serine/threonine-protein kinase Nek1	NEK1	Q15172-S42	Q15172	2A5A	42	S	QKRSQGSSQFRSQGS	FALSE	FALSE	0.8598902085737662	FALSE	S/T	S/T	7.66971e-4	0.787	0.417	0.041	0.1995
Q96PY6	Serine/threonine-protein kinase Nek1	NEK1	Q15172-S46	Q15172	2A5A	46	S	QGSSQFRSQGSQAEL	FALSE	FALSE	0.9272700460209474	FALSE	S/T	S/T	0.00141529	0.787	0.417	0.041	0.1995
Q96PY6	Serine/threonine-protein kinase Nek1	NEK1	Q15172-S49	Q15172	2A5A	49	S	SQFRSQGSQAELHPL	FALSE	FALSE	0.9314112266760672	FALSE	S/T	S/T	0.00221295	0.787	0.417	0.041	0.1995
Q96PY6	Serine/threonine-protein kinase Nek1	NEK1	Q15172-S472	Q15172	2A5A	472	S	KALEKQNSAYNMHSI	FALSE	FALSE	0.930100763975776	FALSE	S/T	S/T	0.00205007	0.787	0.417	0.041	0.1995
Q96PY6	Serine/threonine-protein kinase Nek1	NEK1	Q15172-S484	Q15172	2A5A	484	S	HSILSNTSAE_____	FALSE	FALSE	0.9239136834654156	FALSE	S/T	S/T	0.00297118	0.787	0.417	0.041	0.1995
Q96PY6	Serine/threonine-protein kinase Nek1	NEK1	Q15172-T421	Q15172	2A5A	421	T	LVYNVLKTLMEMNGK	FALSE	FALSE	0.9766392073705896	FALSE	S/T	S/T	0.878887	0.787	0.417	0.041	0.1995
Q96PY6	Serine/threonine-protein kinase Nek1	NEK1	Q15172-Y474	Q15172	2A5A	474	Y	LEKQNSAYNMHSILS	FALSE	FALSE	0.859895327787343	FALSE	S/T	Y	4.93712e-6	0.787	0.417	0.041	0.1995
Q96PY6	Serine/threonine-protein kinase Nek1	NEK1	Q15173-T12	Q15173	2A5B	12	T	LPPASTPTSPSSPGL	FALSE	FALSE	0.6314759938592145	FALSE	S/T	S/T	0.0570314	0.735	0.359	0.041	0.041
Q96PY6	Serine/threonine-protein kinase Nek1	NEK1	Q15181-T6	Q15181	IPYR	6	T	__MSGFSTEERAAPF	FALSE	FALSE	0.6555273484895172	FALSE	S/T	S/T	0.216832	0.633	0.316	0.041	0.041
Q96PY6	Serine/threonine-protein kinase Nek1	NEK1	Q15181-T186	Q15181	IPYR	186	T	KPGYLEATVDWFRRY	FALSE	FALSE	0.7585254661810938	FALSE	S/T	S/T	0.50712	0.633	0.316	0.041	0.041
Q96PY6	Serine/threonine-protein kinase Nek1	NEK1	Q15181-T235	Q15181	IPYR	235	T	KALVTKKTNGKGISC	FALSE	FALSE	0.6492659517702286	FALSE	S/T	S/T	0.192668	0.633	0.316	0.041	0.041
Q96PY6	Serine/threonine-protein kinase Nek1	NEK1	Q15181-T245	Q15181	IPYR	245	T	KGISCMNTTLSESPF	FALSE	FALSE	0.6665357750689556	FALSE	S/T	S/T	0.145506	0.633	0.316	0.041	0.041
Q96PY6	Serine/threonine-protein kinase Nek1	NEK1	Q15181-T246	Q15181	IPYR	246	T	GISCMNTTLSESPFK	FALSE	FALSE	0.6978987011777579	FALSE	S/T	S/T	0.251152	0.633	0.316	0.041	0.041
Q96PY6	Serine/threonine-protein kinase Nek1	NEK1	Q15208-T4	Q15208	STK38	4	T	____MAMTGSTPCSS	FALSE	FALSE	0.644146025780296	TRUE	S/T	S/T	0.298365	0.796	0.556	0.041	0.041
Q96PY6	Serine/threonine-protein kinase Nek1	NEK1	Q15208-T16	Q15208	STK38	16	T	CSSMSNHTKERVTMT	FALSE	FALSE	0.6438874096216083	TRUE	S/T	S/T	0.319644	0.796	0.556	0.041	0.041
Q96PY6	Serine/threonine-protein kinase Nek1	NEK1	Q15208-T26	Q15208	STK38	26	T	RVTMTKVTLENFYSN	FALSE	FALSE	0.6497217115688511	TRUE	S/T	S/T	0.112522	0.796	0.556	0.041	0.041
Q96PY6	Serine/threonine-protein kinase Nek1	NEK1	Q15208-T74	Q15208	STK38	74	T	SAHARKETEFLRLKR	FALSE	FALSE	0.5456088798715478	TRUE	S/T	S/T	0.0525236	0.796	0.556	0.041	0.041
Q96PY6	Serine/threonine-protein kinase Nek1	NEK1	Q15208-T183	Q15208	STK38	183	T	TLLMKKDTLTEEETQ	FALSE	FALSE	0.6336352000842131	TRUE	S/T	S/T	0.18451	0.796	0.556	0.041	0.041
Q96PY6	Serine/threonine-protein kinase Nek1	NEK1	Q15208-T235	Q15208	STK38	235	T	LSDFGLCTGLKKAHR	FALSE	FALSE	0.637561953096035	TRUE	S/T	S/T	0.647429	0.796	0.556	0.041	0.041
Q96PY6	Serine/threonine-protein kinase Nek1	NEK1	Q15208-T243	Q15208	STK38	243	T	GLKKAHRTEFYRNLN	FALSE	FALSE	0.6720991267368852	TRUE	S/T	S/T	0.410846	0.796	0.556	0.041	0.041
Q96PY6	Serine/threonine-protein kinase Nek1	NEK1	Q15208-T270	Q15208	STK38	270	T	NSKRKAETWKRNRRQ	FALSE	FALSE	0.6445316936073893	TRUE	S/T	S/T	0.701687	0.796	0.556	0.041	0.041
Q96PY6	Serine/threonine-protein kinase Nek1	NEK1	Q15208-T282	Q15208	STK38	282	T	RRQLAFSTVGTPDYI	FALSE	FALSE	0.6428603114945817	TRUE	S/T	S/T	0.304765	0.796	0.556	0.041	0.041
Q96PY6	Serine/threonine-protein kinase Nek1	NEK1	Q15208-T407	Q15208	STK38	407	T	EIKSIDDTSNFDEFP	FALSE	FALSE	0.6392873469872211	TRUE	S/T	S/T	0.138034	0.796	0.556	0.041	0.041
Q96PY6	Serine/threonine-protein kinase Nek1	NEK1	Q15208-T444	Q15208	STK38	444	T	DWVFINYTYKRFEGL	FALSE	FALSE	0.6517413685703067	TRUE	S/T	S/T	0.268663	0.796	0.556	0.041	0.041
Q96PY6	Serine/threonine-protein kinase Nek1	NEK1	Q15208-T452	Q15208	STK38	452	T	YKRFEGLTARGAIPS	FALSE	FALSE	0.6686231302007721	TRUE	S/T	S/T	0.35261	0.796	0.556	0.041	0.041
Q96PY6	Serine/threonine-protein kinase Nek1	NEK1	Q15233-T6	Q15233	NONO	6	T	__MQSNKTFNLEKQN	FALSE	FALSE	0.6103895479266814	FALSE	S/T	S/T	0.631179	0.699	0.229	0.041	0.041
Q96PY6	Serine/threonine-protein kinase Nek1	NEK1	Q15233-T151	Q15233	NONO	151	T	ACHSASLTVRNLPQY	FALSE	FALSE	0.5262609693191096	FALSE	S/T	S/T	0.308732	0.699	0.229	0.041	0.041
Q96PY6	Serine/threonine-protein kinase Nek1	NEK1	Q15233-T373	Q15233	NONO	373	T	QQEGFKGTFPDAREQ	FALSE	FALSE	0.5182766131427973	FALSE	S/T	S/T	0.340705	0.699	0.229	0.041	0.041
Q96PY6	Serine/threonine-protein kinase Nek1	NEK1	Q15233-T424	Q15233	NONO	424	T	ATMMPDGTLGLTPPT	FALSE	FALSE	0.5285771550137675	FALSE	S/T	S/T	0.439559	0.699	0.229	0.041	0.041
Q96PY6	Serine/threonine-protein kinase Nek1	NEK1	Q15233-T440	Q15233	NONO	440	T	ERFGQAATMEGIGAI	FALSE	FALSE	0.5307609201217544	FALSE	S/T	S/T	0.425202	0.699	0.229	0.041	0.041
Q96PY6	Serine/threonine-protein kinase Nek1	NEK1	Q15256-T361	Q15256	PTPRR	361	T	EPFVSIPTPREKVAM	FALSE	FALSE	0.5103268207432033	FALSE	S/T	S/T	0.00969285	0.539	0.348	0.041	0.041
Q96PY6	Serine/threonine-protein kinase Nek1	NEK1	Q15256-T440	Q15256	PTPRR	440	T	CLRPKNVTDSLSTYI	FALSE	FALSE	0.6279758427072765	FALSE	S/T	S/T	0.158636	0.539	0.348	0.041	0.041
Q96PY6	Serine/threonine-protein kinase Nek1	NEK1	Q15257-T118	Q15257	PTPA	118	T	KLVALLNTLDRWIDE	FALSE	FALSE	0.7894434276526684	FALSE	S/T	S/T	0.518661	0.672	0.369	0.041	0.041
Q96PY6	Serine/threonine-protein kinase Nek1	NEK1	Q15262-T357	Q15262	PTPRK	357	T	LWHLDPDTEYEIRVL	FALSE	FALSE	0.507401954820238	FALSE	S/T	S/T	0.0601394	0.46	0.377	0.041	0.041
Q96PY6	Serine/threonine-protein kinase Nek1	NEK1	Q15262-T790	Q15262	PTPRK	790	T	RKDAMGNTRQEMTHM	FALSE	FALSE	0.5963745971508259	FALSE	S/T	S/T	0.238903	0.46	0.377	0.041	0.041
Q96PY6	Serine/threonine-protein kinase Nek1	NEK1	Q15262-T854	Q15262	PTPRK	854	T	PRYLCEGTESPYQTG	FALSE	FALSE	0.5684475502742697	FALSE	S/T	S/T	0.0902584	0.46	0.377	0.041	0.041
Q96PY6	Serine/threonine-protein kinase Nek1	NEK1	Q15262-T860	Q15262	PTPRK	860	T	GTESPYQTGQLHPAI	FALSE	FALSE	0.5988277579615648	FALSE	S/T	S/T	0.153289	0.46	0.377	0.041	0.041
Q96PY6	Serine/threonine-protein kinase Nek1	NEK1	Q15276-T413	Q15276	RABE1	413	T	QSTDSLGTSGSLQSK	FALSE	FALSE	0.5814041665891507	FALSE	S/T	S/T	0.644339	0.548	0.268	0.041	0.041
Q96PY6	Serine/threonine-protein kinase Nek1	NEK1	Q15276-T454	Q15276	RABE1	454	T	SVSENFDTASLGSLQ	FALSE	FALSE	0.5392775391944119	FALSE	S/T	S/T	0.412615	0.548	0.268	0.041	0.041
Q96PY6	Serine/threonine-protein kinase Nek1	NEK1	Q15276-T553	Q15276	RABE1	553	T	IQIQEAETRDQVKKL	FALSE	FALSE	0.5360031770452014	FALSE	S/T	S/T	0.437194	0.548	0.268	0.041	0.041
Q96PY6	Serine/threonine-protein kinase Nek1	NEK1	Q15286-T64	Q15286	RAB35	64	T	VKLQIWDTAGQERFR	FALSE	FALSE	0.515815261015221	FALSE	S/T	S/T	0.647737	0.459	0.254	0.041	0.041
Q96PY6	Serine/threonine-protein kinase Nek1	NEK1	Q15291-T20	Q15291	RBBP5	20	T	YPEEADGTLDCISMA	FALSE	FALSE	0.7390791442856814	FALSE	S/T	S/T	0.11037	0.691	0.47	0.041	0.041
Q96PY6	Serine/threonine-protein kinase Nek1	NEK1	Q15291-T55	Q15291	RBBP5	55	T	IVIWDFLTRGIAKII	FALSE	FALSE	0.793883937012731	FALSE	S/T	S/T	0.353996	0.691	0.47	0.041	0.041
Q96PY6	Serine/threonine-protein kinase Nek1	NEK1	Q15291-T193	Q15291	RBBP5	193	T	VASFRVTTGTSNTTA	FALSE	FALSE	0.7482682130644496	FALSE	S/T	S/T	0.12508	0.691	0.47	0.041	0.041
Q96PY6	Serine/threonine-protein kinase Nek1	NEK1	Q15291-T198	Q15291	RBBP5	198	T	VTTGTSNTTAIKSIE	FALSE	FALSE	0.7048513589181525	FALSE	S/T	S/T	0.214386	0.691	0.47	0.041	0.041
Q96PY6	Serine/threonine-protein kinase Nek1	NEK1	Q15293-T71	Q15293	RCN1	71	T	LGKEDSKTFDQLTPD	FALSE	FALSE	0.6092321635465616	FALSE	S/T	S/T	0.210096	0.519	0.355	0.041	0.041
Q96PY6	Serine/threonine-protein kinase Nek1	NEK1	Q15293-T100	Q15293	RCN1	100	T	NDGDGFVTTEELKTW	FALSE	FALSE	0.6791370101839527	FALSE	S/T	S/T	0.69855	0.519	0.355	0.041	0.041
Q96PY6	Serine/threonine-protein kinase Nek1	NEK1	Q15293-T101	Q15293	RCN1	101	T	DGDGFVTTEELKTWI	FALSE	FALSE	0.6767047756810545	FALSE	S/T	S/T	0.459645	0.519	0.355	0.041	0.041
Q96PY6	Serine/threonine-protein kinase Nek1	NEK1	Q15293-T185	Q15293	RCN1	185	T	ADLNGDLTATREEFT	FALSE	FALSE	0.6738989319697595	FALSE	S/T	S/T	0.71903	0.519	0.355	0.041	0.041
Q96PY6	Serine/threonine-protein kinase Nek1	NEK1	Q15293-T192	Q15293	RCN1	192	T	TATREEFTAFLHPEE	FALSE	FALSE	0.6783865938628726	FALSE	S/T	S/T	0.441651	0.519	0.355	0.041	0.041
Q96PY6	Serine/threonine-protein kinase Nek1	NEK1	Q15293-T211	Q15293	RCN1	211	T	KEIVVLETLEDIDKN	FALSE	FALSE	0.6341857612867248	FALSE	S/T	S/T	0.852587	0.519	0.355	0.041	0.041
Q96PY6	Serine/threonine-protein kinase Nek1	NEK1	Q15311-T280	Q15311	RBP1	280	T	DLPENLLTKELMPRF	FALSE	FALSE	0.519159243687174	FALSE	S/T	S/T	0.55298	0.564	0.227	0.041	0.041
Q96PY6	Serine/threonine-protein kinase Nek1	NEK1	Q15326-T200	Q15326	ZMY11	200	T	HSAVDVPTIQEKVNE	FALSE	FALSE	0.6435487645648774	FALSE	S/T	S/T	0.198453	0.707	0.329	0.041	0.041
Q96PY6	Serine/threonine-protein kinase Nek1	NEK1	Q15326-T382	Q15326	ZMY11	382	T	AESSISSTSNEQLKV	FALSE	FALSE	0.6024297296495549	FALSE	S/T	S/T	0.0370637	0.707	0.329	0.041	0.041
Q96PY6	Serine/threonine-protein kinase Nek1	NEK1	Q15326-T415	Q15326	ZMY11	415	T	KEEPEPETEAVSSSQ	FALSE	FALSE	0.5955198377839753	FALSE	S/T	S/T	0.0342883	0.707	0.329	0.041	0.041
Q96PY6	Serine/threonine-protein kinase Nek1	NEK1	Q15334-T567	Q15334	L2GL1	567	T	LQDREGFTWKGHERL	FALSE	FALSE	0.5051294412228896	FALSE	S/T	S/T	0.243279	0.595	0.238	0.041	0.041
Q96PY6	Serine/threonine-protein kinase Nek1	NEK1	Q15345-T323	Q15345	LRC41	323	T	AAPATRVTRRSTQES	FALSE	FALSE	0.770730375552686	FALSE	S/T	S/T	0.145529	0.766	0.395	0.041	0.041
Q96PY6	Serine/threonine-protein kinase Nek1	NEK1	Q15345-T327	Q15345	LRC41	327	T	TRVTRRSTQESLTAG	FALSE	FALSE	0.591924185127139	FALSE	S/T	S/T	0.0268886	0.766	0.395	0.041	0.041
Q96PY6	Serine/threonine-protein kinase Nek1	NEK1	Q15345-T354	Q15345	LRC41	354	T	TSHEAPGTKRSPSAP	FALSE	FALSE	0.8242374971936484	FALSE	S/T	S/T	0.386705	0.766	0.395	0.041	0.041
Q96PY6	Serine/threonine-protein kinase Nek1	NEK1	Q15349-T222	Q15349	KS6A2	222	T	RAYSFCGTIEYMAPE	FALSE	FALSE	0.6268217461652477	TRUE	S/T	S/T	0.693791	0.842	0.438	0.041	0.041
Q96PY6	Serine/threonine-protein kinase Nek1	NEK1	Q15349-T471	Q15349	KS6A2	471	T	GQHPNIITLKDVYDD	FALSE	FALSE	0.6426204447957895	TRUE	S/T	S/T	0.440623	0.842	0.438	0.041	0.041
Q96PY6	Serine/threonine-protein kinase Nek1	NEK1	Q15349-T574	Q15349	KS6A2	574	T	LLMTPCYTANFVAPE	FALSE	FALSE	0.629750773262435	TRUE	S/T	S/T	0.502977	0.842	0.438	0.041	0.041
Q96PY6	Serine/threonine-protein kinase Nek1	NEK1	Q15349-T662	Q15349	KS6A2	662	T	VDPHQRLTAMQVLKH	FALSE	FALSE	0.6264508491074924	TRUE	S/T	S/T	0.121372	0.842	0.438	0.041	0.041
Q96PY6	Serine/threonine-protein kinase Nek1	NEK1	Q15361-T82	Q15361	TTF1	82	T	ETANATSTLKKRKKR	FALSE	FALSE	0.65733498762582	FALSE	S/T	S/T	0.225568	0.765	0.317	0.041	0.041
Q96PY6	Serine/threonine-protein kinase Nek1	NEK1	Q15361-T248	Q15361	TTF1	248	T	QAGREAGTDMQESQP	FALSE	FALSE	0.6510520111260324	FALSE	S/T	S/T	0.181747	0.765	0.317	0.041	0.041
Q96PY6	Serine/threonine-protein kinase Nek1	NEK1	Q15361-T896	Q15361	TTF1	896	T	AHACNSSTLGGQGRW	FALSE	FALSE	0.6842295224393883	FALSE	S/T	S/T	0.273316	0.765	0.317	0.041	0.041
Q96PY6	Serine/threonine-protein kinase Nek1	NEK1	Q15366-T15	Q15366	PCBP2	15	T	GGLNVTLTIRLLMHG	FALSE	FALSE	0.5465316662313215	FALSE	S/T	S/T	0.582475	0.703	0.195	0.041	0.041
Q96PY6	Serine/threonine-protein kinase Nek1	NEK1	Q15366-T65	Q15366	PCBP2	65	T	IITLAGPTNAIFKAF	FALSE	FALSE	0.531841495480278	FALSE	S/T	S/T	0.564554	0.703	0.195	0.041	0.041
Q96PY6	Serine/threonine-protein kinase Nek1	NEK1	Q15369-T38	Q15369	ELOC	38	T	VKREHALTSGTIKAM	FALSE	FALSE	0.7694217754621122	FALSE	S/T	S/T	0.726539	0.675	0.333	0.041	0.041
Q96PY6	Serine/threonine-protein kinase Nek1	NEK1	Q15369-T41	Q15369	ELOC	41	T	EHALTSGTIKAMLSG	FALSE	FALSE	0.7806990808358949	FALSE	S/T	S/T	0.911037	0.675	0.333	0.041	0.041
Q96PY6	Serine/threonine-protein kinase Nek1	NEK1	Q15370-T13	Q15370	ELOB	13	T	MIRRHKTTIFTDAKE	FALSE	FALSE	0.7540605163304551	FALSE	S/T	S/T	0.380302	0.631	0.369	0.041	0.041
Q96PY6	Serine/threonine-protein kinase Nek1	NEK1	Q15370-T16	Q15370	ELOB	16	T	RHKTTIFTDAKESST	FALSE	FALSE	0.7606880940659154	FALSE	S/T	S/T	0.739066	0.631	0.369	0.041	0.041
Q96PY6	Serine/threonine-protein kinase Nek1	NEK1	Q15370-T74	Q15370	ELOB	74	T	ARPQAPATVGLAFRA	FALSE	FALSE	0.7616269945330095	FALSE	S/T	S/T	0.64042	0.631	0.369	0.041	0.041
Q96PY6	Serine/threonine-protein kinase Nek1	NEK1	Q15370-T84	Q15370	ELOB	84	T	LAFRADDTFEALCIE	FALSE	FALSE	0.7680514319612974	FALSE	S/T	S/T	0.608582	0.631	0.369	0.041	0.041
Q96PY6	Serine/threonine-protein kinase Nek1	NEK1	Q15386-T850	Q15386	UBE3C	850	T	FLSKLLGTSADVDIH	FALSE	FALSE	0.6431090875344405	FALSE	S/T	S/T	0.785834	0.517	0.297	0.041	0.041
Q96PY6	Serine/threonine-protein kinase Nek1	NEK1	Q15386-T1004	Q15386	UBE3C	1004	T	WRVVEGFTDEEKRKL	FALSE	FALSE	0.5196468515444804	FALSE	S/T	S/T	0.125716	0.517	0.297	0.041	0.041
Q96PY6	Serine/threonine-protein kinase Nek1	NEK1	Q15392-T110	Q15392	DHC24	110	T	RVGKYKKTHKNIMIN	FALSE	FALSE	0.5582107251746293	FALSE	S/T	S/T	0.25042	0.654	0.235	0.041	0.041
Q96PY6	Serine/threonine-protein kinase Nek1	NEK1	Q15392-T188	Q15392	DHC24	188	T	GLFQHICTAYELVLA	FALSE	FALSE	0.5582107251746293	FALSE	S/T	S/T	0.256641	0.654	0.235	0.041	0.041
Q96PY6	Serine/threonine-protein kinase Nek1	NEK1	Q15392-T369	Q15392	DHC24	369	T	KISLLKLTQGETLRK	FALSE	FALSE	0.5175539905032277	FALSE	S/T	S/T	0.194521	0.654	0.235	0.041	0.041
Q96PY6	Serine/threonine-protein kinase Nek1	NEK1	Q15392-T373	Q15392	DHC24	373	T	LKLTQGETLRKLYEQ	FALSE	FALSE	0.5361579769299731	FALSE	S/T	S/T	0.41228	0.654	0.235	0.041	0.041
Q96PY6	Serine/threonine-protein kinase Nek1	NEK1	Q15397-T37	Q15397	PUM3	37	T	GSSKTFPTRKVAKEG	FALSE	FALSE	0.5190811912439083	FALSE	S/T	S/T	0.368454	0.676	0.26	0.041	0.041
Q96PY6	Serine/threonine-protein kinase Nek1	NEK1	Q15397-T386	Q15397	PUM3	386	T	DRKVIVKTMKTYVEK	FALSE	FALSE	0.5160968818016327	FALSE	S/T	S/T	0.353316	0.676	0.26	0.041	0.041
Q96PY6	Serine/threonine-protein kinase Nek1	NEK1	Q15397-T519	Q15397	PUM3	519	T	SDILGSATGDVQPTM	FALSE	FALSE	0.5163122938210697	FALSE	S/T	S/T	0.478093	0.676	0.26	0.041	0.041
Q96PY6	Serine/threonine-protein kinase Nek1	NEK1	Q15398-T84	Q15398	DLGP5	84	T	VKPRAMKTILGDQRK	FALSE	FALSE	0.6546481637121068	FALSE	S/T	S/T	0.134696	0.911	0.331	0.041	0.041
Q96PY6	Serine/threonine-protein kinase Nek1	NEK1	Q15398-T182	Q15398	DLGP5	182	T	IRPGPRQTSEKKVSD	FALSE	FALSE	0.5597280682496101	FALSE	S/T	S/T	0.0672903	0.911	0.331	0.041	0.041
Q96PY6	Serine/threonine-protein kinase Nek1	NEK1	Q15398-T201	Q15398	DLGP5	201	T	VVQPVMPTSLRMTRS	FALSE	FALSE	0.5591072687538402	FALSE	S/T	S/T	0.064276	0.911	0.331	0.041	0.041
Q96PY6	Serine/threonine-protein kinase Nek1	NEK1	Q15398-T219	Q15398	DLGP5	219	T	AAKQVPRTVSSTTAR	FALSE	FALSE	0.6507141051294518	FALSE	S/T	S/T	0.160448	0.911	0.331	0.041	0.041
Q96PY6	Serine/threonine-protein kinase Nek1	NEK1	Q15398-T342	Q15398	DLGP5	342	T	AFLTPSYTWTPLKTE	FALSE	FALSE	0.717050672392967	FALSE	S/T	S/T	0.336026	0.911	0.331	0.041	0.041
Q96PY6	Serine/threonine-protein kinase Nek1	NEK1	Q15398-T348	Q15398	DLGP5	348	T	YTWTPLKTEVDESQA	FALSE	FALSE	0.6471187134896578	FALSE	S/T	S/T	0.180333	0.911	0.331	0.041	0.041
Q96PY6	Serine/threonine-protein kinase Nek1	NEK1	Q15398-T356	Q15398	DLGP5	356	T	EVDESQATKEILAQK	FALSE	FALSE	0.6470776638474732	FALSE	S/T	S/T	0.311472	0.911	0.331	0.041	0.041
Q96PY6	Serine/threonine-protein kinase Nek1	NEK1	Q15398-T401	Q15398	DLGP5	401	T	VLNKNEATTKNLNGL	FALSE	FALSE	0.7684741096238683	FALSE	S/T	S/T	0.636114	0.911	0.331	0.041	0.041
Q96PY6	Serine/threonine-protein kinase Nek1	NEK1	Q15398-T402	Q15398	DLGP5	402	T	LNKNEATTKNLNGLP	FALSE	FALSE	0.7677615404052361	FALSE	S/T	S/T	0.601257	0.911	0.331	0.041	0.041
Q96PY6	Serine/threonine-protein kinase Nek1	NEK1	Q15398-T441	Q15398	DLGP5	441	T	RNILQSETEKLTSHC	FALSE	FALSE	0.6470776638474732	FALSE	S/T	S/T	0.312869	0.911	0.331	0.041	0.041
Q96PY6	Serine/threonine-protein kinase Nek1	NEK1	Q15398-T469	Q15398	DLGP5	469	T	DAKDLIRTAVGQTRL	FALSE	FALSE	0.7681815802194367	FALSE	S/T	S/T	0.580551	0.911	0.331	0.041	0.041
Q96PY6	Serine/threonine-protein kinase Nek1	NEK1	Q15398-T660	Q15398	DLGP5	660	T	EMGIPQQTTSPENAG	FALSE	FALSE	0.6392390055096777	FALSE	S/T	S/T	0.21851	0.911	0.331	0.041	0.041
Q96PY6	Serine/threonine-protein kinase Nek1	NEK1	Q15398-T661	Q15398	DLGP5	661	T	MGIPQQTTSPENAGP	FALSE	FALSE	0.5410189708096592	FALSE	S/T	S/T	0.0572591	0.911	0.331	0.041	0.041
Q96PY6	Serine/threonine-protein kinase Nek1	NEK1	Q15398-T671	Q15398	DLGP5	671	T	ENAGPQNTKSEHVKK	FALSE	FALSE	0.7144492963448215	FALSE	S/T	S/T	0.329304	0.911	0.331	0.041	0.041
Q96PY6	Serine/threonine-protein kinase Nek1	NEK1	Q15398-T759	Q15398	DLGP5	759	T	MELNSSITSQDVLMS	FALSE	FALSE	0.5341228472396513	FALSE	S/T	S/T	0.0546344	0.911	0.331	0.041	0.041
Q96PY6	Serine/threonine-protein kinase Nek1	NEK1	Q15398-T784	Q15398	DLGP5	784	T	SILEEGETKISQSEL	FALSE	FALSE	0.6500225109354887	FALSE	S/T	S/T	0.296739	0.911	0.331	0.041	0.041
Q96PY6	Serine/threonine-protein kinase Nek1	NEK1	Q15398-T798	Q15398	DLGP5	798	T	LFDNKSLTTECHLLD	FALSE	FALSE	0.5115983138106028	FALSE	S/T	S/T	0.0405284	0.911	0.331	0.041	0.041
Q96PY6	Serine/threonine-protein kinase Nek1	NEK1	Q15398-T799	Q15398	DLGP5	799	T	FDNKSLTTECHLLDS	FALSE	FALSE	0.6309694446501664	FALSE	S/T	S/T	0.193739	0.911	0.331	0.041	0.041
Q96PY6	Serine/threonine-protein kinase Nek1	NEK1	Q15398-T816	Q15398	DLGP5	816	T	LNCSNPFTQLERRHQ	FALSE	FALSE	0.5494354339785722	FALSE	S/T	S/T	0.05912	0.911	0.331	0.041	0.041
Q96PY6	Serine/threonine-protein kinase Nek1	NEK1	Q15398-T837	Q15398	DLGP5	837	T	SFGGNLITFSPLQPG	FALSE	FALSE	0.7374810423954522	FALSE	S/T	S/T	0.383906	0.911	0.331	0.041	0.041
Q96PY6	Serine/threonine-protein kinase Nek1	NEK1	Q15417-T184	Q15417	CNN3	184	T	AGMTAYGTRRHLYDP	FALSE	FALSE	0.5302665423713478	FALSE	S/T	S/T	0.685652	0.52	0.245	0.041	0.041
Q96PY6	Serine/threonine-protein kinase Nek1	NEK1	Q15417-T224	Q15417	CNN3	224	T	AGMLAPGTRRDIYDQ	FALSE	FALSE	0.5302665423713478	FALSE	S/T	S/T	0.686965	0.52	0.245	0.041	0.041
Q96PY6	Serine/threonine-protein kinase Nek1	NEK1	Q15418-T225	Q15418	KS6A1	225	T	KAYSFCGTVEYMAPE	FALSE	FALSE	0.6972126884774262	TRUE	S/T	S/T	0.92823	0.796	0.405	0.041	0.041
Q96PY6	Serine/threonine-protein kinase Nek1	NEK1	Q15418-T384	Q15418	KS6A1	384	T	RGFSFVATGLMEDDG	FALSE	FALSE	0.6278329188949001	TRUE	S/T	S/T	0.857077	0.796	0.405	0.041	0.041
Q96PY6	Serine/threonine-protein kinase Nek1	NEK1	Q15418-T474	Q15418	KS6A1	474	T	GQHPNIITLKDVYDD	FALSE	FALSE	0.6281051252030142	TRUE	S/T	S/T	0.821533	0.796	0.405	0.041	0.041
Q96PY6	Serine/threonine-protein kinase Nek1	NEK1	Q15418-T489	Q15418	KS6A1	489	T	GKHVYLVTELMRGGE	FALSE	FALSE	0.6403595300311528	TRUE	S/T	S/T	0.617751	0.796	0.405	0.041	0.041
Q96PY6	Serine/threonine-protein kinase Nek1	NEK1	Q15418-T522	Q15418	KS6A1	522	T	VLHTIGKTVEYLHSQ	FALSE	FALSE	0.6324552473031362	TRUE	S/T	S/T	0.805209	0.796	0.405	0.041	0.041
Q96PY6	Serine/threonine-protein kinase Nek1	NEK1	Q15418-T573	Q15418	KS6A1	573	T	AENGLLMTPCYTANF	FALSE	FALSE	0.5761433087241661	TRUE	S/T	S/T	0.208478	0.796	0.405	0.041	0.041
Q96PY6	Serine/threonine-protein kinase Nek1	NEK1	Q15418-T577	Q15418	KS6A1	577	T	LLMTPCYTANFVAPE	FALSE	FALSE	0.6262480132345227	TRUE	S/T	S/T	0.855365	0.796	0.405	0.041	0.041
Q96PY6	Serine/threonine-protein kinase Nek1	NEK1	Q15418-T701	Q15418	KS6A1	701	T	VKGAMAATYSALNSS	FALSE	FALSE	0.6377599552187112	TRUE	S/T	S/T	0.577099	0.796	0.405	0.041	0.041
Q96PY6	Serine/threonine-protein kinase Nek1	NEK1	Q15418-T733	Q15418	KS6A1	733	T	RVRKLPSTTL_____	FALSE	FALSE	0.6396598641440301	TRUE	S/T	S/T	0.597586	0.796	0.405	0.041	0.041
Q96PY6	Serine/threonine-protein kinase Nek1	NEK1	Q15418-T734	Q15418	KS6A1	734	T	VRKLPSTTL______	FALSE	FALSE	0.6409949805574953	TRUE	S/T	S/T	0.443671	0.796	0.405	0.041	0.041
Q96PY6	Serine/threonine-protein kinase Nek1	NEK1	Q15418-2-T30	Q15418-2	KS6A1-2	30	T	QRPRISQTSLPVPGP	FALSE	FALSE	0.719434276463348	FALSE	S/T	S/T	0.0636563	0.796	0.405	0.041	0.041
Q96PY6	Serine/threonine-protein kinase Nek1	NEK1	Q15424-T4	Q15424	SAFB1	4	T	____MAETLSGLGDS	FALSE	FALSE	0.5008753160805024	FALSE	S/T	S/T	0.377859	0.646	0.228	0.041	0.041
Q96PY6	Serine/threonine-protein kinase Nek1	NEK1	Q15424-T28	Q15424	SAFB1	28	T	SASSETGTRRLSDLR	FALSE	FALSE	0.5189575715592674	FALSE	S/T	S/T	0.294518	0.646	0.228	0.041	0.041
Q96PY6	Serine/threonine-protein kinase Nek1	NEK1	Q15424-T224	Q15424	SAFB1	224	T	ILDILGETCKSEPVK	FALSE	FALSE	0.5056518586301523	FALSE	S/T	S/T	0.450474	0.646	0.228	0.041	0.041
Q96PY6	Serine/threonine-protein kinase Nek1	NEK1	Q15424-T416	Q15424	SAFB1	416	T	WVSGLSSTTRATDLK	FALSE	FALSE	0.5228787000092917	FALSE	S/T	S/T	0.508312	0.646	0.228	0.041	0.041
Q96PY6	Serine/threonine-protein kinase Nek1	NEK1	Q15424-T439	Q15424	SAFB1	439	T	VVGAKVVTNARSPGA	FALSE	FALSE	0.5095429148540855	FALSE	S/T	S/T	0.482675	0.646	0.228	0.041	0.041
Q96PY6	Serine/threonine-protein kinase Nek1	NEK1	Q15424-T453	Q15424	SAFB1	453	T	ARCYGFVTMSTAEEA	FALSE	FALSE	0.5555186384859955	FALSE	S/T	S/T	0.627113	0.646	0.228	0.041	0.041
Q96PY6	Serine/threonine-protein kinase Nek1	NEK1	Q15431-T785	Q15431	SYCP1	785	T	KREAKENTATLKEKK	FALSE	FALSE	0.9041833189198748	FALSE	S/T	S/T	0.358907	0.582	0.336	0.051	0.041
Q96PY6	Serine/threonine-protein kinase Nek1	NEK1	Q15431-T819	Q15431	SYCP1	819	T	SKAVPSQTVSRNFTS	FALSE	FALSE	0.8989186975534663	FALSE	S/T	S/T	0.188376	0.582	0.336	0.051	0.041
Q96PY6	Serine/threonine-protein kinase Nek1	NEK1	Q15431-T846	Q15431	SYCP1	846	T	LWTSAKNTLSTPLPK	FALSE	FALSE	0.8839445022069125	FALSE	S/T	S/T	0.100003	0.582	0.336	0.051	0.041
Q96PY6	Serine/threonine-protein kinase Nek1	NEK1	Q15431-T937	Q15431	SYCP1	937	T	KKAPSSLTTPGSTLK	FALSE	FALSE	0.8673367494860577	FALSE	S/T	S/T	0.094417	0.582	0.336	0.051	0.041
Q96PY6	Serine/threonine-protein kinase Nek1	NEK1	Q15434-T67	Q15434	RBMS2	67	T	IRGLQPGTTDQDLVK	FALSE	FALSE	0.5186466684046358	FALSE	S/T	S/T	0.267661	0.684	0.263	0.041	0.041
Q96PY6	Serine/threonine-protein kinase Nek1	NEK1	Q15434-T68	Q15434	RBMS2	68	T	RGLQPGTTDQDLVKL	FALSE	FALSE	0.5089997111350127	FALSE	S/T	S/T	0.237033	0.684	0.263	0.041	0.041
Q96PY6	Serine/threonine-protein kinase Nek1	NEK1	Q15434-T92	Q15434	RBMS2	92	T	TKAILDKTTNKCKGY	FALSE	FALSE	0.5601340420661294	FALSE	S/T	S/T	0.553998	0.684	0.263	0.041	0.041
Q96PY6	Serine/threonine-protein kinase Nek1	NEK1	Q15435-T277	Q15435	PP1R7	277	T	LENNNKLTMLDIASN	FALSE	FALSE	0.5100082216104991	FALSE	S/T	S/T	0.42459	0.738	0.252	0.041	0.041
Q96PY6	Serine/threonine-protein kinase Nek1	NEK1	Q15438-T395	Q15438	CYH1	395	T	RKKKVSSTKRH____	FALSE	FALSE	0.5079800776225777	FALSE	S/T	S/T	0.410196	0.552	0.257	0.041	0.041
Q96PY6	Serine/threonine-protein kinase Nek1	NEK1	Q15464-T209	Q15464	SHB	209	T	GACAGGRTWSPTACG	FALSE	FALSE	0.5920745438076042	FALSE	S/T	S/T	0.584358	0.708	0.262	0.041	0.041
Q96PY6	Serine/threonine-protein kinase Nek1	NEK1	Q15464-T213	Q15464	SHB	213	T	GGRTWSPTACGGKKL	FALSE	FALSE	0.5222346814016577	FALSE	S/T	S/T	0.254534	0.708	0.262	0.041	0.041
Q96PY6	Serine/threonine-protein kinase Nek1	NEK1	Q15468-T1119	Q15468	STIL	1119	T	PNNMSFATKKYMKRY	FALSE	FALSE	0.56471938797413	FALSE	S/T	S/T	0.696196	0.849	0.189	0.041	0.041
Q96PY6	Serine/threonine-protein kinase Nek1	NEK1	Q15477-T930	Q15477	SKIV2	930	T	GDMAAITTKVLRVNG	FALSE	FALSE	0.5051417307566798	FALSE	S/T	S/T	0.750634	0.74	0.156	0.041	0.041
Q96PY6	Serine/threonine-protein kinase Nek1	NEK1	Q15527-T154	Q15527	SURF2	154	T	REAFWEPTSSDEGGA	FALSE	FALSE	0.6843047365910611	FALSE	S/T	S/T	0.232299	0.598	0.467	0.041	0.041
Q96PY6	Serine/threonine-protein kinase Nek1	NEK1	Q15527-T168	Q15527	SURF2	168	T	AASDDSMTDLYPPEL	FALSE	FALSE	0.5816624103782856	FALSE	S/T	S/T	0.0323136	0.598	0.467	0.041	0.041
Q96PY6	Serine/threonine-protein kinase Nek1	NEK1	Q15527-T184	Q15527	SURF2	184	T	TRKDLGSTEDGDGTD	FALSE	FALSE	0.6814510294596211	FALSE	S/T	S/T	0.266774	0.598	0.467	0.041	0.041
Q96PY6	Serine/threonine-protein kinase Nek1	NEK1	Q15527-T190	Q15527	SURF2	190	T	STEDGDGTDDFLTDK	FALSE	FALSE	0.68186310337813	FALSE	S/T	S/T	0.173361	0.598	0.467	0.041	0.041
Q96PY6	Serine/threonine-protein kinase Nek1	NEK1	Q15527-T195	Q15527	SURF2	195	T	DGTDDFLTDKEDEKA	FALSE	FALSE	0.6903858351591632	FALSE	S/T	S/T	0.103723	0.598	0.467	0.041	0.041
Q96PY6	Serine/threonine-protein kinase Nek1	NEK1	Q15542-T711	Q15542	TAF5	711	T	VGELKGHTDTVCSLR	FALSE	FALSE	0.515280115496011	FALSE	S/T	S/T	0.252059	0.689	0.246	0.041	0.041
Q96PY6	Serine/threonine-protein kinase Nek1	NEK1	Q15546-T140	Q15546	PAQRB	140	T	WLMAAGGTIYVFLYH	FALSE	FALSE	0.640695714218856	FALSE	S/T	S/T	0.78086	0.451	0.514	0.041	0.041
Q96PY6	Serine/threonine-protein kinase Nek1	NEK1	Q15554-T229	Q15554	TERF2	229	T	KHMSKDPTTQKLRND	FALSE	FALSE	0.5351005274821532	FALSE	S/T	S/T	0.400689	0.659	0.256	0.041	0.041
Q96PY6	Serine/threonine-protein kinase Nek1	NEK1	Q15554-T323	Q15554	TERF2	323	T	RQLRNPPTTIGMMTL	FALSE	FALSE	0.5361772466937988	FALSE	S/T	S/T	0.318676	0.659	0.256	0.041	0.041
Q96PY6	Serine/threonine-protein kinase Nek1	NEK1	Q15555-T5	Q15555	MARE2	5	T	___MPGPTQTLSPNG	FALSE	FALSE	0.7271528395266906	FALSE	S/T	S/T	0.124147	0.696	0.351	0.041	0.041
Q96PY6	Serine/threonine-protein kinase Nek1	NEK1	Q15555-T7	Q15555	MARE2	7	T	_MPGPTQTLSPNGEN	FALSE	FALSE	0.7147553228373803	FALSE	S/T	S/T	0.174253	0.696	0.351	0.041	0.041
Q96PY6	Serine/threonine-protein kinase Nek1	NEK1	Q15555-T25	Q15555	MARE2	25	T	IIQDNNGTIIPFRKH	FALSE	FALSE	0.7853054227217522	FALSE	S/T	S/T	0.36525	0.696	0.351	0.041	0.041
Q96PY6	Serine/threonine-protein kinase Nek1	NEK1	Q15555-T33	Q15555	MARE2	33	T	IIPFRKHTVRGERSY	FALSE	FALSE	0.729666660664902	FALSE	S/T	S/T	0.121458	0.696	0.351	0.041	0.041
Q96PY6	Serine/threonine-protein kinase Nek1	NEK1	Q15555-T202	Q15555	MARE2	202	T	SHHANSPTAGAAKSS	FALSE	FALSE	0.7647027620009498	FALSE	S/T	S/T	0.328233	0.696	0.351	0.041	0.041
Q96PY6	Serine/threonine-protein kinase Nek1	NEK1	Q15555-T242	Q15555	MARE2	242	T	KSDKDLETQVIQLNE	FALSE	FALSE	0.6261414004532845	FALSE	S/T	S/T	0.0702146	0.696	0.351	0.041	0.041
Q96PY6	Serine/threonine-protein kinase Nek1	NEK1	Q15569-T344	Q15569	TESK1	344	T	ARGGPSATLPRPDPR	FALSE	FALSE	0.5716976951499336	TRUE	S/T	S/T	0.532963	0.919	0.395	0.041	0.041
Q96PY6	Serine/threonine-protein kinase Nek1	NEK1	Q15582-T457	Q15582	BGH3	457	T	YHGQTLETLGGKKLR	FALSE	FALSE	0.6026731577407684	FALSE	S/T	S/T	0.80766	0.387	0.401	0.041	0.041
Q96PY6	Serine/threonine-protein kinase Nek1	NEK1	Q15642-T225	Q15642	CIP4	225	T	DMDERRATRLGAGYG	FALSE	FALSE	0.6449282847280724	FALSE	S/T	S/T	0.0721619	0.765	0.346	0.041	0.041
Q96PY6	Serine/threonine-protein kinase Nek1	NEK1	Q15642-T302	Q15642	CIP4	302	T	PSDSSLGTPSDGRPE	FALSE	FALSE	0.5434320656777529	FALSE	S/T	S/T	0.00646035	0.765	0.346	0.041	0.041
Q96PY6	Serine/threonine-protein kinase Nek1	NEK1	Q15642-T509	Q15642	CIP4	509	T	SNSASQDTKESSEEP	FALSE	FALSE	0.755045568289191	FALSE	S/T	S/T	0.117308	0.765	0.346	0.041	0.041
Q96PY6	Serine/threonine-protein kinase Nek1	NEK1	Q15642-T579	Q15642	CIP4	579	T	EDKGDGWTRVRRKEG	FALSE	FALSE	0.7425426034625502	FALSE	S/T	S/T	0.281399	0.765	0.346	0.041	0.041
Q96PY6	Serine/threonine-protein kinase Nek1	NEK1	Q15642-3-T544	Q15642-3	CIP4-3	544	T	GKREARATCPPPTSE	FALSE	FALSE	0.7420488056465717	FALSE	S/T	S/T	0.102773	0.765	0.346	0.041	0.041
Q96PY6	Serine/threonine-protein kinase Nek1	NEK1	Q15643-T248	Q15643	TRIPB	248	T	NAHQQKLTEISRRHR	FALSE	FALSE	0.5541383275880252	FALSE	S/T	S/T	0.0581301	0.641	0.296	0.041	0.041
Q96PY6	Serine/threonine-protein kinase Nek1	NEK1	Q15643-T460	Q15643	TRIPB	460	T	EVIKSTATRDISLDS	FALSE	FALSE	0.6212474150406965	FALSE	S/T	S/T	0.177227	0.641	0.296	0.041	0.041
Q96PY6	Serine/threonine-protein kinase Nek1	NEK1	Q15643-T492	Q15643	TRIPB	492	T	QSISEKETLIAEIEE	FALSE	FALSE	0.5851639894111995	FALSE	S/T	S/T	0.0917741	0.641	0.296	0.041	0.041
Q96PY6	Serine/threonine-protein kinase Nek1	NEK1	Q15643-T508	Q15643	TRIPB	508	T	DRQNQEATKHMILIK	FALSE	FALSE	0.6237226834399974	FALSE	S/T	S/T	0.164344	0.641	0.296	0.041	0.041
Q96PY6	Serine/threonine-protein kinase Nek1	NEK1	Q15643-T847	Q15643	TRIPB	847	T	KNEILRQTIEEKDRS	FALSE	FALSE	0.6254331183130128	FALSE	S/T	S/T	0.137063	0.641	0.296	0.041	0.041
Q96PY6	Serine/threonine-protein kinase Nek1	NEK1	Q15643-T1145	Q15643	TRIPB	1145	T	DENKKLSTRFESSGQ	FALSE	FALSE	0.6212474150406965	FALSE	S/T	S/T	0.178863	0.641	0.296	0.041	0.041
Q96PY6	Serine/threonine-protein kinase Nek1	NEK1	Q15643-T1362	Q15643	TRIPB	1362	T	SLQEKDATIRTLQEN	FALSE	FALSE	0.6217201441968793	FALSE	S/T	S/T	0.150677	0.641	0.296	0.041	0.041
Q96PY6	Serine/threonine-protein kinase Nek1	NEK1	Q15643-T1522	Q15643	TRIPB	1522	T	KEKEQGKTGELNQLL	FALSE	FALSE	0.6152220985629091	FALSE	S/T	S/T	0.220349	0.641	0.296	0.041	0.041
Q96PY6	Serine/threonine-protein kinase Nek1	NEK1	Q15643-T1870	Q15643	TRIPB	1870	T	LFVKFLETESHPSIP	FALSE	FALSE	0.6698055940124941	FALSE	S/T	S/T	0.351487	0.641	0.296	0.041	0.041
Q96PY6	Serine/threonine-protein kinase Nek1	NEK1	Q15645-T183	Q15645	PCH2	183	T	LLHGPPGTGKTSLCK	FALSE	FALSE	0.5310148242436464	FALSE	S/T	S/T	0.47263	0.654	0.231	0.041	0.041
Q96PY6	Serine/threonine-protein kinase Nek1	NEK1	Q15651-T10	Q15651	HMGN3	10	T	KRKSPENTEGKDGSK	FALSE	FALSE	0.5895888574702294	FALSE	S/T	S/T	0.145775	0.811	0.283	0.041	0.041
Q96PY6	Serine/threonine-protein kinase Nek1	NEK1	Q15651-T75	Q15651	HMGN3	75	T	QEAGKEGTAPSENGE	FALSE	FALSE	0.6466372577155716	FALSE	S/T	S/T	0.354235	0.811	0.283	0.041	0.041
Q96PY6	Serine/threonine-protein kinase Nek1	NEK1	Q15651-T83	Q15651	HMGN3	83	T	APSENGETKAEEAQK	FALSE	FALSE	0.6762714296746706	FALSE	S/T	S/T	0.644231	0.811	0.283	0.041	0.041
Q96PY6	Serine/threonine-protein kinase Nek1	NEK1	Q15652-T533	Q15652	JHD2C	533	T	SSTFGLQTLQKMDPN	FALSE	FALSE	0.5041743345920772	FALSE	S/T	S/T	0.419872	0.642	0.256	0.041	0.041
Q96PY6	Serine/threonine-protein kinase Nek1	NEK1	Q15652-T556	Q15652	JHD2C	556	T	ANAKFLETAKKDSDQ	FALSE	FALSE	0.5504301779008229	FALSE	S/T	S/T	0.66199	0.642	0.256	0.041	0.041
Q96PY6	Serine/threonine-protein kinase Nek1	NEK1	Q15652-T629	Q15652	JHD2C	629	T	TIKSKLNTSVDTHKI	FALSE	FALSE	0.51402501445777	FALSE	S/T	S/T	0.288924	0.642	0.256	0.041	0.041
Q96PY6	Serine/threonine-protein kinase Nek1	NEK1	Q15652-T1196	Q15652	JHD2C	1196	T	LTVSSTNTLRSMPAL	FALSE	FALSE	0.5048577512867252	FALSE	S/T	S/T	0.24038	0.642	0.256	0.041	0.041
Q96PY6	Serine/threonine-protein kinase Nek1	NEK1	Q15652-T1548	Q15652	JHD2C	1548	T	TSQPNYHTKLKKAWL	FALSE	FALSE	0.5063349651274984	FALSE	S/T	S/T	0.247964	0.642	0.256	0.041	0.041
Q96PY6	Serine/threonine-protein kinase Nek1	NEK1	Q15653-T239	Q15653	IKBB	239	T	DLDKPEPTCGRSPLH	FALSE	FALSE	0.5225709977886918	FALSE	S/T	S/T	0.232788	0.739	0.232	0.041	0.041
Q96PY6	Serine/threonine-protein kinase Nek1	NEK1	Q15654-T103	Q15654	TRIP6	103	T	EIDLLSSTLAELNGG	FALSE	FALSE	0.5245611861659343	FALSE	S/T	S/T	0.597308	0.758	0.217	0.041	0.041
Q96PY6	Serine/threonine-protein kinase Nek1	NEK1	Q15654-T335	Q15654	TRIP6	335	T	CEGCYVATLEKCATC	FALSE	FALSE	0.5514967678363392	FALSE	S/T	S/T	0.703615	0.758	0.217	0.041	0.041
Q96PY6	Serine/threonine-protein kinase Nek1	NEK1	Q15678-T23	Q15678	PTN14	23	T	LSKNCFVTRIRLLDS	FALSE	FALSE	0.6984498919154879	FALSE	S/T	S/T	0.209838	0.885	0.355	0.041	0.041
Q96PY6	Serine/threonine-protein kinase Nek1	NEK1	Q15678-T323	Q15678	PTN14	323	T	PPIRRQPTWSRSSLP	FALSE	FALSE	0.6580693586658873	FALSE	S/T	S/T	0.0973685	0.885	0.355	0.041	0.041
Q96PY6	Serine/threonine-protein kinase Nek1	NEK1	Q15678-T447	Q15678	PTN14	447	T	RPTPDYETVMRQMKR	FALSE	FALSE	0.5985811219645917	FALSE	S/T	S/T	0.0639736	0.885	0.355	0.041	0.041
Q96PY6	Serine/threonine-protein kinase Nek1	NEK1	Q15678-T474	Q15678	PTN14	474	T	RNLNIINTHAYNQPE	FALSE	FALSE	0.72721807701756	FALSE	S/T	S/T	0.269119	0.885	0.355	0.041	0.041
Q96PY6	Serine/threonine-protein kinase Nek1	NEK1	Q15678-T497	Q15678	PTN14	497	T	MRERHPYTVPYGPQG	FALSE	FALSE	0.5335214231340422	FALSE	S/T	S/T	0.0411	0.885	0.355	0.041	0.041
Q96PY6	Serine/threonine-protein kinase Nek1	NEK1	Q15678-T536	Q15678	PTN14	536	T	GASAISHTVSTPELA	FALSE	FALSE	0.7252695991067303	FALSE	S/T	S/T	0.114027	0.885	0.355	0.041	0.041
Q96PY6	Serine/threonine-protein kinase Nek1	NEK1	Q15678-T599	Q15678	PTN14	599	T	GSSPDLVTRKVQLSV	FALSE	FALSE	0.7085637378743039	FALSE	S/T	S/T	0.184735	0.885	0.355	0.041	0.041
Q96PY6	Serine/threonine-protein kinase Nek1	NEK1	Q15678-T670	Q15678	PTN14	670	T	LPMARRNTLREQGPP	FALSE	FALSE	0.6411880008855646	FALSE	S/T	S/T	0.0877079	0.885	0.355	0.041	0.041
Q96PY6	Serine/threonine-protein kinase Nek1	NEK1	Q15678-T794	Q15678	PTN14	794	T	KAISMSRTDPPAVNG	FALSE	FALSE	0.7180479907801915	FALSE	S/T	S/T	0.147623	0.885	0.355	0.041	0.041
Q96PY6	Serine/threonine-protein kinase Nek1	NEK1	Q15678-T814	Q15678	PTN14	814	T	SISEPDLTSVKERVK	FALSE	FALSE	0.6112429875561776	FALSE	S/T	S/T	0.0803993	0.885	0.355	0.041	0.041
Q96PY6	Serine/threonine-protein kinase Nek1	NEK1	Q15678-T1009	Q15678	PTN14	1009	T	VNVIAMVTAEEEGGR	FALSE	FALSE	0.7057386868031523	FALSE	S/T	S/T	0.219883	0.885	0.355	0.041	0.041
Q96PY6	Serine/threonine-protein kinase Nek1	NEK1	Q15678-T1128	Q15678	PTN14	1128	T	CSAGVGRTGVLILSE	FALSE	FALSE	0.8034221043983162	FALSE	S/T	S/T	0.594412	0.885	0.355	0.041	0.041
Q96PY6	Serine/threonine-protein kinase Nek1	NEK1	Q15691-T8	Q15691	MARE1	8	T	MAVNVYSTSVTSDNL	FALSE	FALSE	0.6952805628505218	FALSE	S/T	S/T	0.0596365	0.68	0.389	0.041	0.041
Q96PY6	Serine/threonine-protein kinase Nek1	NEK1	Q15691-T154	Q15691	MARE1	154	T	NKPKKPLTSSSAAPQ	FALSE	FALSE	0.6969472295171883	FALSE	S/T	S/T	0.0603674	0.68	0.389	0.041	0.041
Q96PY6	Serine/threonine-protein kinase Nek1	NEK1	Q15691-T166	Q15691	MARE1	166	T	APQRPISTQRTAAAP	FALSE	FALSE	0.7548434202656676	FALSE	S/T	S/T	0.113529	0.68	0.389	0.041	0.041
Q96PY6	Serine/threonine-protein kinase Nek1	NEK1	Q15691-T206	Q15691	MARE1	206	T	QVNVLKLTVEDLEKE	FALSE	FALSE	0.7863371139067457	FALSE	S/T	S/T	0.335043	0.68	0.389	0.041	0.041
Q96PY6	Serine/threonine-protein kinase Nek1	NEK1	Q15695-T8	Q15695	U2AFL	8	T	MAALEKMTFPKKMTF	FALSE	FALSE	0.7156938706352193	FALSE	S/T	S/T	0.125138	0.716	0.459	0.041	0.041
Q96PY6	Serine/threonine-protein kinase Nek1	NEK1	Q15695-T212	Q15695	U2AFL	212	T	LLIKSMFTTFGMEQC	FALSE	FALSE	0.6404952118694452	FALSE	S/T	S/T	0.132245	0.539	0.358	0.041	0.041
Q96PY6	Serine/threonine-protein kinase Nek1	NEK1	Q15717-T32	Q15717	ELAV1	32	T	NYLPQNMTQDELRSL	FALSE	FALSE	0.5078391957285111	FALSE	S/T	S/T	0.586333	0.695	0.181	0.041	0.041
Q96PY6	Serine/threonine-protein kinase Nek1	NEK1	Q15717-T80	Q15717	ELAV1	80	T	DAERAINTLNGLRLQ	FALSE	FALSE	0.5747398827446947	FALSE	S/T	S/T	0.865179	0.695	0.181	0.041	0.041
Q96PY6	Serine/threonine-protein kinase Nek1	NEK1	Q15717-T143	Q15717	ELAV1	143	T	RVLVDQTTGLSRGVA	FALSE	FALSE	0.5545259755429178	FALSE	S/T	S/T	0.78812	0.695	0.181	0.041	0.041
Q96PY6	Serine/threonine-protein kinase Nek1	NEK1	Q15723-T582	Q15723	ELF2	582	T	SAIALPVTMKTEGLV	FALSE	FALSE	0.5104971004656561	FALSE	S/T	S/T	0.521909	0.819	0.225	0.041	0.041
Q96PY6	Serine/threonine-protein kinase Nek1	NEK1	Q15746-T88	Q15746	MYLK	88	T	LDCGIRGTFSLVIHA	FALSE	FALSE	0.5347494884698969	TRUE	S/T	S/T	0.348313	0.605	0.379	0.041	0.041
Q96PY6	Serine/threonine-protein kinase Nek1	NEK1	Q15746-T109	Q15746	MYLK	109	T	GKYTCEATNGSGARQ	FALSE	FALSE	0.5141521634172675	TRUE	S/T	S/T	0.300267	0.605	0.379	0.041	0.041
Q96PY6	Serine/threonine-protein kinase Nek1	NEK1	Q15746-T118	Q15746	MYLK	118	T	GSGARQVTVELTVEG	FALSE	FALSE	0.5038053859218099	TRUE	S/T	S/T	0.190463	0.605	0.379	0.041	0.041
Q96PY6	Serine/threonine-protein kinase Nek1	NEK1	Q15746-T331	Q15746	MYLK	331	T	SCKDSPRTAPQTPVL	FALSE	FALSE	0.5136003202533587	TRUE	S/T	S/T	0.241235	0.605	0.379	0.041	0.041
Q96PY6	Serine/threonine-protein kinase Nek1	NEK1	Q15746-T488	Q15746	MYLK	488	T	DSGTYSCTASNAQGQ	FALSE	FALSE	0.5038053859218099	TRUE	S/T	S/T	0.185793	0.605	0.379	0.041	0.041
Q96PY6	Serine/threonine-protein kinase Nek1	NEK1	Q15746-T1774	Q15746	MYLK	1774	T	LSGRKSSTGSPTSPL	FALSE	FALSE	0.5137134086563034	TRUE	S/T	S/T	0.152988	0.605	0.379	0.041	0.041
Q96PY6	Serine/threonine-protein kinase Nek1	NEK1	Q15746-T1778	Q15746	MYLK	1778	T	KSSTGSPTSPLNAEK	FALSE	FALSE	0.5310324291177975	TRUE	S/T	S/T	0.10766	0.605	0.379	0.041	0.041
Q96PY6	Serine/threonine-protein kinase Nek1	NEK1	Q15750-T185	Q15750	TAB1	185	T	LYVANVGTNRALLCK	FALSE	FALSE	0.5686034949230586	FALSE	S/T	S/T	0.651583	0.695	0.249	0.041	0.041
Q96PY6	Serine/threonine-protein kinase Nek1	NEK1	Q15751-T241	Q15751	HERC1	241	T	IPNSGADTLGRRLAS	FALSE	FALSE	0.7195988026632035	FALSE	S/T	S/T	0.453868	0.684	0.272	0.041	0.113
Q96PY6	Serine/threonine-protein kinase Nek1	NEK1	Q15751-T450	Q15751	HERC1	450	T	QSTLKKLTFEPHRSI	FALSE	FALSE	0.6940454936512747	FALSE	S/T	S/T	0.121366	0.684	0.272	0.041	0.113
Q96PY6	Serine/threonine-protein kinase Nek1	NEK1	Q15751-T555	Q15751	HERC1	555	T	SNSRNIPTLVKDISN	FALSE	FALSE	0.7001412003904898	FALSE	S/T	S/T	0.31243	0.684	0.272	0.041	0.113
Q96PY6	Serine/threonine-protein kinase Nek1	NEK1	Q15751-T1318	Q15751	HERC1	1318	T	KNLELIQTRSSSRDR	FALSE	FALSE	0.6998078670571565	FALSE	S/T	S/T	0.31483	0.684	0.272	0.041	0.113
Q96PY6	Serine/threonine-protein kinase Nek1	NEK1	Q15751-T1429	Q15751	HERC1	1429	T	QQERRVSTDLPEGQD	FALSE	FALSE	0.5505467010239434	FALSE	S/T	S/T	0.028327	0.684	0.272	0.041	0.113
Q96PY6	Serine/threonine-protein kinase Nek1	NEK1	Q15751-T1493	Q15751	HERC1	1493	T	MTRSESLTAESRLVH	FALSE	FALSE	0.5703208411065922	FALSE	S/T	S/T	0.0354676	0.684	0.272	0.041	0.113
Q96PY6	Serine/threonine-protein kinase Nek1	NEK1	Q15751-T1501	Q15751	HERC1	1501	T	AESRLVHTSPNYRLI	FALSE	FALSE	0.6918638418691399	FALSE	S/T	S/T	0.139229	0.684	0.272	0.041	0.113
Q96PY6	Serine/threonine-protein kinase Nek1	NEK1	Q15751-T2442	Q15751	HERC1	2442	T	ESALDMRTGLTSDDV	FALSE	FALSE	0.6579667176925822	FALSE	S/T	S/T	0.0892599	0.684	0.272	0.041	0.113
Q96PY6	Serine/threonine-protein kinase Nek1	NEK1	Q15751-T2454	Q15751	HERC1	2454	T	DDVKSQSTTSSKSEN	FALSE	FALSE	0.6940454936512747	FALSE	S/T	S/T	0.121451	0.684	0.272	0.041	0.113
Q96PY6	Serine/threonine-protein kinase Nek1	NEK1	Q15751-T2709	Q15751	HERC1	2709	T	PPISSLPTSPSDEVG	FALSE	FALSE	0.6981370035875909	FALSE	S/T	S/T	0.151083	0.684	0.272	0.041	0.113
Q96PY6	Serine/threonine-protein kinase Nek1	NEK1	Q15751-T2722	Q15751	HERC1	2722	T	VGRRQSLTSPDSQSA	FALSE	FALSE	0.6362509991173765	FALSE	S/T	S/T	0.0545229	0.684	0.272	0.041	0.113
Q96PY6	Serine/threonine-protein kinase Nek1	NEK1	Q15751-T2746	Q15751	HERC1	2746	T	DPSSRLSTSPPPPAI	FALSE	FALSE	0.5703208411065922	FALSE	S/T	S/T	0.0352444	0.684	0.272	0.041	0.113
Q96PY6	Serine/threonine-protein kinase Nek1	NEK1	Q15751-T2888	Q15751	HERC1	2888	T	KFDLAARTLLARAAG	FALSE	FALSE	0.7001412003904898	FALSE	S/T	S/T	0.30247	0.684	0.272	0.041	0.113
Q96PY6	Serine/threonine-protein kinase Nek1	NEK1	Q15751-T3328	Q15751	HERC1	3328	T	AEENKLVTSPNFVVT	FALSE	FALSE	0.6977603006384596	FALSE	S/T	S/T	0.202618	0.684	0.272	0.041	0.113
Q96PY6	Serine/threonine-protein kinase Nek1	NEK1	Q15751-T3335	Q15751	HERC1	3335	T	TSPNFVVTQALVALL	FALSE	FALSE	0.7261611444254169	FALSE	S/T	S/T	0.54056	0.684	0.272	0.041	0.113
Q96PY6	Serine/threonine-protein kinase Nek1	NEK1	Q15751-T3628	Q15751	HERC1	3628	T	LIDAHKDTLISMKWD	FALSE	FALSE	0.6362470124064131	FALSE	S/T	S/T	0.053404600000000003	0.684	0.272	0.041	0.113
Q96PY6	Serine/threonine-protein kinase Nek1	NEK1	Q15751-T3643	Q15751	HERC1	3643	T	PTGHILMTCAKEDSV	FALSE	FALSE	0.7018993721920281	FALSE	S/T	S/T	0.385794	0.684	0.272	0.041	0.113
Q96PY6	Serine/threonine-protein kinase Nek1	NEK1	Q15751-T4676	Q15751	HERC1	4676	T	GGNSIPLTFSNRKEY	FALSE	FALSE	0.6939553602920983	FALSE	S/T	S/T	0.146559	0.684	0.272	0.041	0.113
Q96PY6	Serine/threonine-protein kinase Nek1	NEK1	Q15751-T4859	Q15751	HERC1	4859	T	DNAEGSDTDY_____	FALSE	FALSE	0.6439549264485162	FALSE	S/T	S/T	0.0632006	0.684	0.272	0.041	0.113
Q96PY6	Serine/threonine-protein kinase Nek1	NEK1	Q15759-T180	Q15759	MK11	180	T	RQADEEMTGYVATRW	FALSE	FALSE	0.6487972102555577	TRUE	S/T	S/T	0.19793	0.842	0.334	0.047	0.0995
Q96PY6	Serine/threonine-protein kinase Nek1	NEK1	Q15759-T185	Q15759	MK11	185	T	EMTGYVATRWYRAPE	FALSE	FALSE	0.6730482009685564	TRUE	S/T	S/T	0.353846	0.842	0.334	0.047	0.0995
Q96PY6	Serine/threonine-protein kinase Nek1	NEK1	Q15759-T241	Q15759	MK11	241	T	RIMEVVGTPSPEVLA	FALSE	FALSE	0.5394495921630782	TRUE	S/T	S/T	0.0422819	0.842	0.334	0.047	0.0995
Q96PY6	Serine/threonine-protein kinase Nek1	NEK1	Q15771-T65	Q15771	RAB30	65	T	VKLQIWDTAGQERFR	FALSE	FALSE	0.5570029331579104	FALSE	S/T	S/T	0.647737	0.557	0.222	0.041	0.041
Q96PY6	Serine/threonine-protein kinase Nek1	NEK1	Q15796-T324	Q15796	SMAD2	324	T	SNVNRNATVEMTRRH	FALSE	FALSE	0.5016662282181739	FALSE	S/T	S/T	0.264823	0.702	0.211	0.041	0.041
Q96PY6	Serine/threonine-protein kinase Nek1	NEK1	Q15813-T4	Q15813	TBCE	4	T	____MSDTLTADVIG	FALSE	FALSE	0.674117843610311	FALSE	S/T	S/T	0.195637	0.632	0.353	0.041	0.041
Q96PY6	Serine/threonine-protein kinase Nek1	NEK1	Q15813-T6	Q15813	TBCE	6	T	__MSDTLTADVIGRR	FALSE	FALSE	0.6854058262271856	FALSE	S/T	S/T	0.1561	0.632	0.353	0.041	0.041
Q96PY6	Serine/threonine-protein kinase Nek1	NEK1	Q15813-T200	Q15813	TBCE	200	T	FPSGSVLTGTLSVLK	FALSE	FALSE	0.6733491052614847	FALSE	S/T	S/T	0.213647	0.632	0.353	0.041	0.041
Q96PY6	Serine/threonine-protein kinase Nek1	NEK1	Q15814-T224	Q15814	TBCC	224	T	RLYGNPNTLRLTKAH	FALSE	FALSE	0.7611193117610369	FALSE	S/T	S/T	0.337823	0.708	0.335	0.041	0.041
Q96PY6	Serine/threonine-protein kinase Nek1	NEK1	Q15814-T276	Q15814	TBCC	276	T	TRIFLQVTSRAIVED	FALSE	FALSE	0.7980449729641206	FALSE	S/T	S/T	0.545447	0.708	0.335	0.041	0.041
Q96PY6	Serine/threonine-protein kinase Nek1	NEK1	Q15819-T5	Q15819	UB2V2	5	T	___MAVSTGVKVPRN	FALSE	FALSE	0.6864212110644103	FALSE	S/T	S/T	0.204559	0.71	0.341	0.041	0.041
Q96PY6	Serine/threonine-protein kinase Nek1	NEK1	Q15831-T185	Q15831	STK11	185	T	KPGNLLLTTGGTLKI	FALSE	FALSE	0.5839541929044314	TRUE	S/T	S/T	0.951473	0.766	0.321	0.041	0.041
Q96PY6	Serine/threonine-protein kinase Nek1	NEK1	Q15831-T189	Q15831	STK11	189	T	LLLTTGGTLKISDLG	FALSE	FALSE	0.554212238644813	TRUE	S/T	S/T	0.918218	0.766	0.321	0.041	0.041
Q96PY6	Serine/threonine-protein kinase Nek1	NEK1	Q15836-T6	Q15836	VAMP3	6	T	__MSTGPTAATGSNR	FALSE	FALSE	0.5800309548223845	FALSE	S/T	S/T	0.580454	0.552	0.263	0.041	0.041
Q96PY6	Serine/threonine-protein kinase Nek1	NEK1	Q15836-T18	Q15836	VAMP3	18	T	SNRRLQQTQNQVDEV	FALSE	FALSE	0.5272443634833095	FALSE	S/T	S/T	0.453948	0.552	0.263	0.041	0.041
Q96PY6	Serine/threonine-protein kinase Nek1	NEK1	Q15836-T62	Q15836	VAMP3	62	T	AGASQFETSAAKLKR	FALSE	FALSE	0.5541054350672541	FALSE	S/T	S/T	0.518928	0.552	0.263	0.041	0.041
Q96PY6	Serine/threonine-protein kinase Nek1	NEK1	Q15843-T7	Q15843	NEDD8	7	T	_MLIKVKTLTGKEIE	FALSE	FALSE	0.8270240503009005	FALSE	S/T	S/T	0.573131	0.797	0.391	0.041	0.041
Q96PY6	Serine/threonine-protein kinase Nek1	NEK1	Q15843-T9	Q15843	NEDD8	9	T	LIKVKTLTGKEIEID	FALSE	FALSE	0.823782322900686	FALSE	S/T	S/T	0.519695	0.797	0.391	0.041	0.041
Q96PY6	Serine/threonine-protein kinase Nek1	NEK1	Q15843-T20	Q15843	NEDD8	20	T	IEIDIEPTDKVERIK	FALSE	FALSE	0.7562096754862674	FALSE	S/T	S/T	0.231792	0.797	0.391	0.041	0.041
Q96PY6	Serine/threonine-protein kinase Nek1	NEK1	Q15846-T54	Q15846	CLUL1	54	T	EEVKKALTGIKQMKI	FALSE	FALSE	0.6442417894351443	FALSE	S/T	S/T	0.429416	0.556	0.331	0.041	0.041
Q96PY6	Serine/threonine-protein kinase Nek1	NEK1	Q15846-T130	Q15846	CLUL1	130	T	NCMRIYTTCQPSWSS	FALSE	FALSE	0.6363466134478069	FALSE	S/T	S/T	0.320213	0.556	0.348	0.041	0.041
Q96PY6	Serine/threonine-protein kinase Nek1	NEK1	Q15847-T49	Q15847	ADIRF	49	T	AMDQLAKTTQETIDK	FALSE	FALSE	0.5144544894056351	FALSE	S/T	S/T	0.249245	0.75	0.247	0.041	0.041
Q96PY6	Serine/threonine-protein kinase Nek1	NEK1	Q15847-T64	Q15847	ADIRF	64	T	TANQASDTFSGIGKK	FALSE	FALSE	0.506113556970482	FALSE	S/T	S/T	0.349571	0.75	0.247	0.041	0.041
Q96PY6	Serine/threonine-protein kinase Nek1	NEK1	Q15907-T43	Q15907	RB11B	43	T	FNLESKSTIGVEFAT	FALSE	FALSE	0.56205444544822325	FALSE	S/T	S/T	0.3534	0.506	0.272	0.041	0.041
Q96PY6	Serine/threonine-protein kinase Nek1	NEK1	Q15907-T50	Q15907	RB11B	50	T	TIGVEFATRSIQVDG	FALSE	FALSE	0.5615429827750459	FALSE	S/T	S/T	0.456231	0.506	0.272	0.041	0.041
Q96PY6	Serine/threonine-protein kinase Nek1	NEK1	Q15907-T136	Q15907	RB11B	136	T	RHLRAVPTDEARAFA	FALSE	FALSE	0.5007412390096104	FALSE	S/T	S/T	0.282075	0.506	0.272	0.041	0.041
Q96PY6	Serine/threonine-protein kinase Nek1	NEK1	Q15910-T388	Q15910	EZH2	388	T	DREAGTETGGENNDK	FALSE	FALSE	0.5078869680990938	FALSE	S/T	S/T	0.3803	0.776	0.257	0.041	0.041
Q96PY6	Serine/threonine-protein kinase Nek1	NEK1	Q15910-T460	Q15910	EZH2	460	T	AIARLIGTKTCRQVY	FALSE	FALSE	0.5595228141935673	FALSE	S/T	S/T	0.61402	0.776	0.257	0.041	0.041
Q96PY6	Serine/threonine-protein kinase Nek1	NEK1	Q15910-T718	Q15910	EZH2	718	T	FAKRAIQTGEELFFD	FALSE	FALSE	0.5176873803885741	FALSE	S/T	S/T	0.514743	0.776	0.257	0.041	0.041
Q96PY6	Serine/threonine-protein kinase Nek1	NEK1	Q15911-T1945	Q15911	ZFHX3	1945	T	SDARGNATKALLENF	FALSE	FALSE	0.5705600405474252	FALSE	S/T	S/T	0.800632	0.771	0.188	0.041	0.041
Q96PY6	Serine/threonine-protein kinase Nek1	NEK1	Q15942-T250	Q15942	ZYX	250	T	QPVSLANTQPRGPPA	FALSE	FALSE	0.5055563750942297	FALSE	S/T	S/T	0.29323	0.683	0.27	0.041	0.041
Q96PY6	Serine/threonine-protein kinase Nek1	NEK1	Q15942-T306	Q15942	ZYX	306	T	PEALSAGTGSPQPPS	FALSE	FALSE	0.502998858336767	FALSE	S/T	S/T	0.314623	0.683	0.27	0.041	0.041
Q96PY6	Serine/threonine-protein kinase Nek1	NEK1	Q16134-T31	Q16134	ETFD	31	T	NYLPLCATRWSSTST	FALSE	FALSE	0.524996728929342	FALSE	S/T	S/T	0.356228	0.436	0.263	0.041	0.041
Q96PY6	Serine/threonine-protein kinase Nek1	NEK1	Q16181-T198	Q16181	SEPT7	198	T	PLIAKADTLTPEECQ	FALSE	FALSE	0.7891581921841528	FALSE	S/T	S/T	0.438009	0.606	0.418	0.041	0.041
Q96PY6	Serine/threonine-protein kinase Nek1	NEK1	Q16181-T228	Q16181	SEPT7	228	T	KIYEFPETDDEEENK	FALSE	FALSE	0.7343810633613017	FALSE	S/T	S/T	0.108734	0.606	0.418	0.041	0.041
Q96PY6	Serine/threonine-protein kinase Nek1	NEK1	Q16181-T318	Q16181	SEPT7	318	T	SRKLAAVTYNGVDNN	FALSE	FALSE	0.709997968401654	FALSE	S/T	S/T	0.227412	0.606	0.418	0.041	0.041
Q96PY6	Serine/threonine-protein kinase Nek1	NEK1	Q16181-T332	Q16181	SEPT7	332	T	NKNKGQLTKSPLAQM	FALSE	FALSE	0.7891581921841528	FALSE	S/T	S/T	0.464639	0.606	0.418	0.041	0.041
Q96PY6	Serine/threonine-protein kinase Nek1	NEK1	Q16181-T426	Q16181	SEPT7	426	T	EQQNSSRTLEKNKKK	FALSE	FALSE	0.6661778116311055	FALSE	S/T	S/T	0.067176	0.606	0.418	0.041	0.041
Q96PY6	Serine/threonine-protein kinase Nek1	NEK1	Q16186-T2	Q16186	ADRM1	2	T	______MTTSGALFP	FALSE	FALSE	0.6607714258750693	FALSE	S/T	S/T	0.164784	0.622	0.327	0.041	0.041
Q96PY6	Serine/threonine-protein kinase Nek1	NEK1	Q16186-T3	Q16186	ADRM1	3	T	_____MTTSGALFPS	FALSE	FALSE	0.6768528615795397	FALSE	S/T	S/T	0.111087	0.622	0.327	0.041	0.041
Q96PY6	Serine/threonine-protein kinase Nek1	NEK1	Q16186-T37	Q16186	ADRM1	37	T	KMSLKGTTVTPDKRK	FALSE	FALSE	0.6849468434217869	FALSE	S/T	S/T	0.315711	0.622	0.327	0.041	0.041
Q96PY6	Serine/threonine-protein kinase Nek1	NEK1	Q16186-T221	Q16186	ADRM1	221	T	AAVTPSSTTSSTRAT	FALSE	FALSE	0.6766881556971868	FALSE	S/T	S/T	0.115571	0.622	0.327	0.041	0.041
Q96PY6	Serine/threonine-protein kinase Nek1	NEK1	Q16186-T222	Q16186	ADRM1	222	T	AVTPSSTTSSTRATP	FALSE	FALSE	0.6023580887753515	FALSE	S/T	S/T	0.0663853	0.622	0.327	0.041	0.041
Q96PY6	Serine/threonine-protein kinase Nek1	NEK1	Q16186-T225	Q16186	ADRM1	225	T	PSSTTSSTRATPAPS	FALSE	FALSE	0.6685090678684792	FALSE	S/T	S/T	0.122978	0.622	0.327	0.041	0.041
Q96PY6	Serine/threonine-protein kinase Nek1	NEK1	Q16204-T60	Q16204	CCDC6	60	T	PFRLEELTNRLASLQ	FALSE	FALSE	0.6642550040158612	FALSE	S/T	S/T	0.30303	0.729	0.325	0.041	0.041
Q96PY6	Serine/threonine-protein kinase Nek1	NEK1	Q16204-T79	Q16204	CCDC6	79	T	VLKIELETYKLKCKA	FALSE	FALSE	0.6820059630765009	FALSE	S/T	S/T	0.256986	0.729	0.325	0.041	0.041
Q96PY6	Serine/threonine-protein kinase Nek1	NEK1	Q16204-T115	Q16204	CCDC6	115	T	EEEFISNTLFKKIQA	FALSE	FALSE	0.6506351999063729	FALSE	S/T	S/T	0.1792	0.729	0.325	0.041	0.041
Q96PY6	Serine/threonine-protein kinase Nek1	NEK1	Q16204-T349	Q16204	CCDC6	349	T	AQGLRPRTVSSPIPY	FALSE	FALSE	0.6064791438369952	FALSE	S/T	S/T	0.0518229	0.729	0.325	0.041	0.041
Q96PY6	Serine/threonine-protein kinase Nek1	NEK1	Q16204-T376	Q16204	CCDC6	376	T	GLSYASHTVGFTPPT	FALSE	FALSE	0.6500339661751514	FALSE	S/T	S/T	0.162292	0.729	0.325	0.041	0.041
Q96PY6	Serine/threonine-protein kinase Nek1	NEK1	Q16204-T380	Q16204	CCDC6	380	T	ASHTVGFTPPTSLTR	FALSE	FALSE	0.514613871947433	FALSE	S/T	S/T	0.00855444	0.729	0.325	0.041	0.041
Q96PY6	Serine/threonine-protein kinase Nek1	NEK1	Q16204-T383	Q16204	CCDC6	383	T	TVGFTPPTSLTRAGM	FALSE	FALSE	0.6493672995084847	FALSE	S/T	S/T	0.161154	0.729	0.325	0.041	0.041
Q96PY6	Serine/threonine-protein kinase Nek1	NEK1	Q16204-T386	Q16204	CCDC6	386	T	FTPPTSLTRAGMSYY	FALSE	FALSE	0.627445642904146	FALSE	S/T	S/T	0.209299	0.729	0.325	0.041	0.041
Q96PY6	Serine/threonine-protein kinase Nek1	NEK1	Q16204-T405	Q16204	CCDC6	405	T	LHVQHMGTSHGITRP	FALSE	FALSE	0.6580567434896359	FALSE	S/T	S/T	0.101145	0.729	0.325	0.041	0.041
Q96PY6	Serine/threonine-protein kinase Nek1	NEK1	Q16204-T410	Q16204	CCDC6	410	T	MGTSHGITRPSPRRS	FALSE	FALSE	0.6222149810423321	FALSE	S/T	S/T	0.0839405	0.729	0.325	0.041	0.041
Q96PY6	Serine/threonine-protein kinase Nek1	NEK1	Q16204-T434	Q16204	CCDC6	434	T	TPPPSPNTQTPVQPP	FALSE	FALSE	0.5966252049195524	FALSE	S/T	S/T	0.0353971	0.729	0.325	0.041	0.041
Q96PY6	Serine/threonine-protein kinase Nek1	NEK1	Q16222-T170	Q16222	UAP1	170	T	YIMTSGRTMESTKEF	FALSE	FALSE	0.5790536255310423	FALSE	S/T	S/T	0.722264	0.697	0.201	0.041	0.041
Q96PY6	Serine/threonine-protein kinase Nek1	NEK1	Q16254-T141	Q16254	E2F4	141	T	NSCLAYVTHEDICRC	FALSE	FALSE	0.6243465658728634	FALSE	S/T	S/T	0.136709	0.753	0.302	0.041	0.041
Q96PY6	Serine/threonine-protein kinase Nek1	NEK1	Q16288-T220	Q16288	NTRK3	220	T	SVSHVNLTVREGDNA	FALSE	FALSE	0.5990965995761578	TRUE	S/T	S/T	0.558678	0.255	0.319	0.052	0.048
Q96PY6	Serine/threonine-protein kinase Nek1	NEK1	Q16288-T386	Q16288	NTRK3	386	T	IAKNPLGTANQTING	FALSE	FALSE	0.6163592979888562	TRUE	S/T	S/T	0.798078	0.255	0.319	0.052	0.048
Q96PY6	Serine/threonine-protein kinase Nek1	NEK1	Q16401-T210	Q16401	PSMD5	210	T	CTTSGLVTQLLRELT	FALSE	FALSE	0.7145141931939141	FALSE	S/T	S/T	0.413823	0.629	0.303	0.041	0.041
Q96PY6	Serine/threonine-protein kinase Nek1	NEK1	Q16401-T419	Q16401	PSMD5	419	T	CAALKVFTAIANQPW	FALSE	FALSE	0.6972805621581317	FALSE	S/T	S/T	0.361489	0.629	0.303	0.041	0.041
Q96PY6	Serine/threonine-protein kinase Nek1	NEK1	Q16401-T497	Q16401	PSMD5	497	T	YYVKPVSTTAVEGAE	FALSE	FALSE	0.7142790887480953	FALSE	S/T	S/T	0.428811	0.629	0.303	0.041	0.041
Q96PY6	Serine/threonine-protein kinase Nek1	NEK1	Q16401-T498	Q16401	PSMD5	498	T	YVKPVSTTAVEGAE_	FALSE	FALSE	0.6256032495837863	FALSE	S/T	S/T	0.159962	0.629	0.303	0.041	0.041
Q96PY6	Serine/threonine-protein kinase Nek1	NEK1	Q16512-T63	Q16512	PKN1	63	T	AENLRRATTDLGRSL	FALSE	FALSE	0.5017575178974666	TRUE	S/T	S/T	0.128144	0.721	0.355	0.041	0.041
Q96PY6	Serine/threonine-protein kinase Nek1	NEK1	Q16512-T527	Q16512	PKN1	527	T	RRLIPNATGTGTFSP	FALSE	FALSE	0.5575921764828233	TRUE	S/T	S/T	0.459897	0.721	0.355	0.041	0.041
Q96PY6	Serine/threonine-protein kinase Nek1	NEK1	Q16512-T531	Q16512	PKN1	531	T	PNATGTGTFSPGASP	FALSE	FALSE	0.528415757228062	TRUE	S/T	S/T	0.364147	0.721	0.355	0.041	0.041
Q96PY6	Serine/threonine-protein kinase Nek1	NEK1	Q16512-T611	Q16512	PKN1	611	T	PLRKSPLTLEDFKFL	FALSE	FALSE	0.503819163073913	TRUE	S/T	S/T	0.109903	0.721	0.355	0.041	0.041
Q96PY6	Serine/threonine-protein kinase Nek1	NEK1	Q16512-T772	Q16512	PKN1	772	T	GMGYGDRTSTFCGTP	FALSE	FALSE	0.5493835325097394	TRUE	S/T	S/T	0.417064	0.721	0.355	0.041	0.041
Q96PY6	Serine/threonine-protein kinase Nek1	NEK1	Q16513-S167	Q16513	PKN2	167	S	QMYSNGSSKDRKLHG	FALSE	FALSE	0.5255853370136494	TRUE	S/T	S/T	0.00147562	0.764	0.544	0.041	0.041
Q96PY6	Serine/threonine-protein kinase Nek1	NEK1	Q16513-S264	Q16513	PKN2	264	S	AQARFNESSQKLDLL	FALSE	FALSE	0.5261853370136494	TRUE	S/T	S/T	0.00149521	0.764	0.544	0.041	0.041
Q96PY6	Serine/threonine-protein kinase Nek1	NEK1	Q16513-S349	Q16513	PKN2	349	S	LENVPGRSKATSVAL	FALSE	FALSE	0.5258228178254625	TRUE	S/T	S/T	0.00137469	0.764	0.544	0.041	0.041
Q96PY6	Serine/threonine-protein kinase Nek1	NEK1	Q16513-S408	Q16513	PKN2	408	S	NTVVGQTSWKPISNQ	FALSE	FALSE	0.5410160686231476	TRUE	S/T	S/T	5.95682e-4	0.764	0.544	0.041	0.041
Q96PY6	Serine/threonine-protein kinase Nek1	NEK1	Q16513-S416	Q16513	PKN2	416	S	WKPISNQSWDQKFTL	FALSE	FALSE	0.539699250640913	TRUE	S/T	S/T	5.65246e-4	0.764	0.544	0.041	0.041
Q96PY6	Serine/threonine-protein kinase Nek1	NEK1	Q16513-T116	Q16513	PKN2	116	T	VSDPEDITDCPRTPD	FALSE	FALSE	0.5324736855770839	TRUE	S/T	S/T	0.0190822	0.764	0.544	0.041	0.041
Q96PY6	Serine/threonine-protein kinase Nek1	NEK1	Q16513-T121	Q16513	PKN2	121	T	DITDCPRTPDTPNND	FALSE	FALSE	0.5022479054764774	TRUE	S/T	S/T	0.00280109	0.764	0.544	0.041	0.041
Q96PY6	Serine/threonine-protein kinase Nek1	NEK1	Q16513-T124	Q16513	PKN2	124	T	DCPRTPDTPNNDPRC	FALSE	FALSE	0.5221348783323116	TRUE	S/T	S/T	0.00168635	0.764	0.544	0.041	0.041
Q96PY6	Serine/threonine-protein kinase Nek1	NEK1	Q16513-T304	Q16513	PKN2	304	T	SLVAASPTLSPRQSM	FALSE	FALSE	0.6675266017949962	TRUE	S/T	S/T	0.116208	0.764	0.544	0.041	0.041
Q96PY6	Serine/threonine-protein kinase Nek1	NEK1	Q16513-T364	Q16513	PKN2	364	T	PGWSPSETRSSFMSR	FALSE	FALSE	0.5680172777181961	TRUE	S/T	S/T	0.0826939	0.764	0.544	0.041	0.041
Q96PY6	Serine/threonine-protein kinase Nek1	NEK1	Q16513-T503	Q16513	PKN2	503	T	FSKQQGKTFLRAPQM	FALSE	FALSE	0.6572632705797288	TRUE	S/T	S/T	0.326877	0.764	0.544	0.041	0.041
Q96PY6	Serine/threonine-protein kinase Nek1	NEK1	Q16513-T516	Q16513	PKN2	516	T	QMNINIATWGRLVRR	FALSE	FALSE	0.6378799046157385	TRUE	S/T	S/T	0.719468	0.764	0.544	0.041	0.041
Q96PY6	Serine/threonine-protein kinase Nek1	NEK1	Q16513-T527	Q16513	PKN2	527	T	LVRRAIPTVNHSGTF	FALSE	FALSE	0.6688340934895208	TRUE	S/T	S/T	0.343125	0.764	0.544	0.041	0.041
Q96PY6	Serine/threonine-protein kinase Nek1	NEK1	Q16513-T533	Q16513	PKN2	533	T	PTVNHSGTFSPQAPV	FALSE	FALSE	0.6741645349425184	TRUE	S/T	S/T	0.120057	0.764	0.544	0.041	0.041
Q96PY6	Serine/threonine-protein kinase Nek1	NEK1	Q16513-T562	Q16513	PKN2	562	T	APPASDSTVTKLDFD	FALSE	FALSE	0.6472832479900291	TRUE	S/T	S/T	0.144224	0.764	0.544	0.041	0.041
Q96PY6	Serine/threonine-protein kinase Nek1	NEK1	Q16513-T605	Q16513	PKN2	605	T	IPGQDSETVFDIQND	FALSE	FALSE	0.5794232067764545	TRUE	S/T	S/T	0.0984851	0.764	0.544	0.041	0.041
Q96PY6	Serine/threonine-protein kinase Nek1	NEK1	Q16513-T628	Q16513	PKN2	628	T	QSEYKPDTPQSGLEY	FALSE	FALSE	0.5270862090443412	TRUE	S/T	S/T	0.00189744	0.764	0.544	0.041	0.041
Q96PY6	Serine/threonine-protein kinase Nek1	NEK1	Q16513-T729	Q16513	PKN2	729	T	NLFACFQTKEHVCFV	FALSE	FALSE	0.6332903383848681	TRUE	S/T	S/T	0.692411	0.764	0.544	0.041	0.041
Q96PY6	Serine/threonine-protein kinase Nek1	NEK1	Q16513-T792	Q16513	PKN2	792	T	LDNLLLDTEGFVKIA	FALSE	FALSE	0.6332903383848681	TRUE	S/T	S/T	0.693658	0.764	0.544	0.041	0.041
Q96PY6	Serine/threonine-protein kinase Nek1	NEK1	Q16513-T814	Q16513	PKN2	814	T	GMGYGDRTSTFCGTP	FALSE	FALSE	0.6703613925243049	TRUE	S/T	S/T	0.417064	0.764	0.544	0.041	0.041
Q96PY6	Serine/threonine-protein kinase Nek1	NEK1	Q16513-T816	Q16513	PKN2	816	T	GYGDRTSTFCGTPEF	FALSE	FALSE	0.6461165813233626	TRUE	S/T	S/T	0.157246	0.764	0.544	0.041	0.041
Q96PY6	Serine/threonine-protein kinase Nek1	NEK1	Q16513-T820	Q16513	PKN2	820	T	RTSTFCGTPEFLAPE	FALSE	FALSE	0.5390697206699129	TRUE	S/T	S/T	0.03998	0.764	0.544	0.041	0.041
Q96PY6	Serine/threonine-protein kinase Nek1	NEK1	Q16513-T951	Q16513	PKN2	951	T	SNFDDEFTSEAPILT	FALSE	FALSE	0.5636223243602092	TRUE	S/T	S/T	0.0756796	0.764	0.544	0.041	0.041
Q96PY6	Serine/threonine-protein kinase Nek1	NEK1	Q16513-T958	Q16513	PKN2	958	T	TSEAPILTPPREPRI	FALSE	FALSE	0.518915393308318	TRUE	S/T	S/T	0.0125224	0.764	0.544	0.041	0.041
Q96PY6	Serine/threonine-protein kinase Nek1	NEK1	Q16514-T59	Q16514	TAF12	59	T	PENNQVLTKKKLQDL	FALSE	FALSE	0.5526981796800402	FALSE	S/T	S/T	0.625565	0.646	0.241	0.041	0.041
Q96PY6	Serine/threonine-protein kinase Nek1	NEK1	Q16518-T105	Q16518	RPE65	105	T	IVITEFGTCAFPDPC	FALSE	FALSE	0.5451933014657205	FALSE	S/T	S/T	0.760511	0.534	0.186	0.041	0.041
Q96PY6	Serine/threonine-protein kinase Nek1	NEK1	Q16518-T379	Q16518	RPE65	379	T	LNIDKADTGKNLVTL	FALSE	FALSE	0.5451933014657205	FALSE	S/T	S/T	0.76029	0.534	0.186	0.041	0.041
Q96PY6	Serine/threonine-protein kinase Nek1	NEK1	Q16527-T79	Q16527	CSRP2	79	T	GYGQGAGTLNMDRGE	FALSE	FALSE	0.5031299562059912	FALSE	S/T	S/T	0.427788	0.693	0.256	0.041	0.041
Q96PY6	Serine/threonine-protein kinase Nek1	NEK1	Q16531-T81	Q16531	DDB1	81	T	KDLLFILTAKYNACI	FALSE	FALSE	0.7045350811788544	FALSE	S/T	S/T	0.807141	0.573	0.386	0.041	0.041
Q96PY6	Serine/threonine-protein kinase Nek1	NEK1	Q16531-T118	Q16531	DDB1	118	T	RIGRPSETGIIGIID	FALSE	FALSE	0.6986778078032885	FALSE	S/T	S/T	0.383571	0.573	0.386	0.041	0.041
Q96PY6	Serine/threonine-protein kinase Nek1	NEK1	Q16531-T294	Q16531	DDB1	294	T	KEEQMDGTVTLKDLR	FALSE	FALSE	0.7141915991644547	FALSE	S/T	S/T	0.57504	0.573	0.386	0.041	0.041
Q96PY6	Serine/threonine-protein kinase Nek1	NEK1	Q16531-T296	Q16531	DDB1	296	T	EQMDGTVTLKDLRVE	FALSE	FALSE	0.7141915991644547	FALSE	S/T	S/T	0.578946	0.573	0.386	0.041	0.041
Q96PY6	Serine/threonine-protein kinase Nek1	NEK1	Q16531-T636	Q16531	DDB1	636	T	VTLGTQPTVLRTFRS	FALSE	FALSE	0.6579173538238364	FALSE	S/T	S/T	0.222774	0.573	0.386	0.041	0.041
Q96PY6	Serine/threonine-protein kinase Nek1	NEK1	Q16531-T640	Q16531	DDB1	640	T	TQPTVLRTFRSLSTT	FALSE	FALSE	0.7022505513336208	FALSE	S/T	S/T	0.504471	0.573	0.386	0.041	0.041
Q96PY6	Serine/threonine-protein kinase Nek1	NEK1	Q16531-T646	Q16531	DDB1	646	T	RTFRSLSTTNVFACS	FALSE	FALSE	0.6974287691665085	FALSE	S/T	S/T	0.366943	0.573	0.386	0.041	0.041
Q96PY6	Serine/threonine-protein kinase Nek1	NEK1	Q16531-T657	Q16531	DDB1	657	T	FACSDRPTVIYSSNH	FALSE	FALSE	0.543533660190884	FALSE	S/T	S/T	0.0458038	0.573	0.386	0.041	0.041
Q96PY6	Serine/threonine-protein kinase Nek1	NEK1	Q16531-T714	Q16531	DDB1	714	T	IQKLHIRTVPLYESP	FALSE	FALSE	0.6583578700792652	FALSE	S/T	S/T	0.130647	0.573	0.386	0.041	0.041
Q96PY6	Serine/threonine-protein kinase Nek1	NEK1	Q16531-T860	Q16531	DDB1	860	T	YSDGKLQTVAEKEVK	FALSE	FALSE	0.7141915991644547	FALSE	S/T	S/T	0.581119	0.573	0.386	0.041	0.041
Q96PY6	Serine/threonine-protein kinase Nek1	NEK1	Q16531-T1125	Q16531	DDB1	1125	T	SGMKREATADDLIKV	FALSE	FALSE	0.6581809136648222	FALSE	S/T	S/T	0.163007	0.573	0.386	0.041	0.041
Q96PY6	Serine/threonine-protein kinase Nek1	NEK1	Q16531-T1137	Q16531	DDB1	1137	T	IKVVEELTRIH____	FALSE	FALSE	0.657360669271677	FALSE	S/T	S/T	0.158891	0.573	0.386	0.041	0.041
Q96PY6	Serine/threonine-protein kinase Nek1	NEK1	Q16537-T46	Q16537	2A5E	46	T	QGKPIELTPLPLLKD	FALSE	FALSE	0.512663054860275	FALSE	S/T	S/T	0.00393538	0.735	0.462	0.041	0.041
Q96PY6	Serine/threonine-protein kinase Nek1	NEK1	Q16537-T101	Q16537	2A5E	101	T	NELVDYITISRGCLT	FALSE	FALSE	0.7290195885767622	FALSE	S/T	S/T	0.189833	0.735	0.462	0.041	0.041
Q96PY6	Serine/threonine-protein kinase Nek1	NEK1	Q16537-T299	Q16537	2A5E	299	T	LEKDPSLTEPVIRGL	FALSE	FALSE	0.7227506933065354	FALSE	S/T	S/T	0.0910086	0.735	0.462	0.041	0.041
Q96PY6	Serine/threonine-protein kinase Nek1	NEK1	Q16537-T467	Q16537	2A5E	467	T	RRDGIIPT_______	FALSE	FALSE	0.7268661683059174	FALSE	S/T	S/T	0.0950896	0.735	0.462	0.041	0.041
Q96PY6	Serine/threonine-protein kinase Nek1	NEK1	Q16539-T7	Q16539	MK14	7	T	_MSQERPTFYRQELN	FALSE	FALSE	0.5456859260794731	TRUE	S/T	S/T	0.0864112	0.76	0.236	0.047	0.0995
Q96PY6	Serine/threonine-protein kinase Nek1	NEK1	Q16539-T16	Q16539	MK14	16	T	YRQELNKTIWEVPER	FALSE	FALSE	0.5822265376271305	TRUE	S/T	S/T	0.198646	0.76	0.236	0.047	0.0995
Q96PY6	Serine/threonine-protein kinase Nek1	NEK1	Q16539-T123	Q16539	MK14	123	T	IVKCQKLTDDHVQFL	FALSE	FALSE	0.5755733816592689	TRUE	S/T	S/T	0.132431	0.76	0.236	0.047	0.0995
Q96PY6	Serine/threonine-protein kinase Nek1	NEK1	Q16539-T175	Q16539	MK14	175	T	DFGLARHTDDEMTGY	FALSE	FALSE	0.5448287832223302	TRUE	S/T	S/T	0.0835836	0.76	0.236	0.047	0.0995
Q96PY6	Serine/threonine-protein kinase Nek1	NEK1	Q16539-T180	Q16539	MK14	180	T	RHTDDEMTGYVATRW	FALSE	FALSE	0.5822265376271305	TRUE	S/T	S/T	0.199151	0.76	0.236	0.047	0.0995
Q96PY6	Serine/threonine-protein kinase Nek1	NEK1	Q16539-T185	Q16539	MK14	185	T	EMTGYVATRWYRAPE	FALSE	FALSE	0.6116870327408538	TRUE	S/T	S/T	0.353846	0.76	0.236	0.047	0.0995
Q96PY6	Serine/threonine-protein kinase Nek1	NEK1	Q16539-T241	Q16539	MK14	241	T	LILRLVGTPGAELLK	FALSE	FALSE	0.5769410287180923	TRUE	S/T	S/T	0.11859	0.76	0.236	0.047	0.0995
Q96PY6	Serine/threonine-protein kinase Nek1	NEK1	Q16539-T263	Q16539	MK14	263	T	RNYIQSLTQMPKMNF	FALSE	FALSE	0.5755733816592689	TRUE	S/T	S/T	0.131214	0.76	0.236	0.047	0.0995
Q96PY6	Serine/threonine-protein kinase Nek1	NEK1	Q16539-2-S252	Q16539-2	MK14-2	252	S	YLINRMPSHEARNYI	FALSE	FALSE	0.5395045606454115	FALSE	S/T	S/T	4.00579e-5	0.76	0.236	0.047	0.0995
Q96PY6	Serine/threonine-protein kinase Nek1	NEK1	Q16539-2-T241	Q16539-2	MK14-2	241	T	QIMRLTGTPPAYLIN	FALSE	FALSE	0.7109057182803472	FALSE	S/T	S/T	0.0463015	0.76	0.236	0.047	0.0995
Q96PY6	Serine/threonine-protein kinase Nek1	NEK1	Q16539-2-Y182	Q16539-2	MK14-2	182	Y	TDDEMTGYVATRWYR	FALSE	FALSE	0.5012827671910325	FALSE	S/T	Y	5.72886e-6	0.76	0.236	0.047	0.0995
Q96PY6	Serine/threonine-protein kinase Nek1	NEK1	Q16543-T19	Q16543	CDC37	19	T	VSDDEDETHPNIDTA	FALSE	FALSE	0.7428543001506995	FALSE	S/T	S/T	0.411206	0.601	0.321	0.041	0.041
Q96PY6	Serine/threonine-protein kinase Nek1	NEK1	Q16543-T118	Q16543	CDC37	118	T	SMPWNVDTLSKDGFS	FALSE	FALSE	0.7498924294543086	FALSE	S/T	S/T	0.717726	0.601	0.321	0.041	0.041
Q96PY6	Serine/threonine-protein kinase Nek1	NEK1	Q16543-T131	Q16543	CDC37	131	T	FSKSMVNTKPEKTEE	FALSE	FALSE	0.7527142971685002	FALSE	S/T	S/T	0.87389	0.601	0.321	0.041	0.041
Q96PY6	Serine/threonine-protein kinase Nek1	NEK1	Q16543-T136	Q16543	CDC37	136	T	VNTKPEKTEEDSEEV	FALSE	FALSE	0.7157437983708098	FALSE	S/T	S/T	0.342916	0.601	0.321	0.041	0.041
Q96PY6	Serine/threonine-protein kinase Nek1	NEK1	Q16543-T370	Q16543	CDC37	370	T	LLEAVPKTGDEKDVS	FALSE	FALSE	0.7323854686749962	FALSE	S/T	S/T	0.384739	0.601	0.321	0.041	0.041
Q96PY6	Serine/threonine-protein kinase Nek1	NEK1	Q16555-T285	Q16555	DPYL2	285	T	PITASLGTDGSHYWS	FALSE	FALSE	0.53568206045359	FALSE	S/T	S/T	0.514264	0.558	0.272	0.041	0.041
Q96PY6	Serine/threonine-protein kinase Nek1	NEK1	Q16555-T358	Q16555	DPYL2	358	T	IPEGTNGTEERMSVI	FALSE	FALSE	0.5203825334100385	FALSE	S/T	S/T	0.450222	0.558	0.272	0.041	0.041
Q96PY6	Serine/threonine-protein kinase Nek1	NEK1	Q16555-T569	Q16555	DPYL2	569	T	PGGRANITSLG____	FALSE	FALSE	0.5106074424096655	FALSE	S/T	S/T	0.350218	0.558	0.272	0.041	0.041
Q96PY6	Serine/threonine-protein kinase Nek1	NEK1	Q16566-T200	Q16566	KCC4	200	T	EHQVLMKTVCGTPGY	FALSE	FALSE	0.5448825363193331	TRUE	S/T	S/T	0.318315	0.703	0.415	0.041	0.041
Q96PY6	Serine/threonine-protein kinase Nek1	NEK1	Q16576-T10	Q16576	RBBP7	10	T	SKEMFEDTVEERVIN	FALSE	FALSE	0.7947701358758414	FALSE	S/T	S/T	0.612146	0.769	0.328	0.041	0.041
Q96PY6	Serine/threonine-protein kinase Nek1	NEK1	Q16576-T143	Q16576	RBBP7	143	T	PHIIATKTPSSDVLV	FALSE	FALSE	0.5495439368196805	FALSE	S/T	S/T	0.0268209	0.769	0.328	0.041	0.041
Q96PY6	Serine/threonine-protein kinase Nek1	NEK1	Q16576-T154	Q16576	RBBP7	154	T	DVLVFDYTKHPAKPD	FALSE	FALSE	0.7971227439688955	FALSE	S/T	S/T	0.883965	0.769	0.328	0.041	0.041
Q96PY6	Serine/threonine-protein kinase Nek1	NEK1	Q16576-T296	Q16576	RBBP7	296	T	ATGSADKTVALWDLR	FALSE	FALSE	0.7957564375403847	FALSE	S/T	S/T	0.829775	0.769	0.328	0.041	0.041
Q96PY6	Serine/threonine-protein kinase Nek1	NEK1	Q16576-T416	Q16576	RBBP7	416	T	NDEESDVTTSELEGQ	FALSE	FALSE	0.7581148596895355	FALSE	S/T	S/T	0.359681	0.769	0.328	0.041	0.041
Q96PY6	Serine/threonine-protein kinase Nek1	NEK1	Q16584-T277	Q16584	M3K11	277	T	LAREWHKTTQMSAAG	FALSE	FALSE	0.6281297400421587	TRUE	S/T	S/T	0.316096	0.762	0.501	0.041	0.041
Q96PY6	Serine/threonine-protein kinase Nek1	NEK1	Q16584-T477	Q16584	M3K11	477	T	HVRRRRGTFKRSKLR	FALSE	FALSE	0.6015595188020378	TRUE	S/T	S/T	0.189426	0.762	0.501	0.041	0.041
Q96PY6	Serine/threonine-protein kinase Nek1	NEK1	Q16584-T526	Q16584	M3K11	526	T	VGPGDSPTFPRFRAI	FALSE	FALSE	0.5265030811898173	TRUE	S/T	S/T	0.0983755	0.762	0.501	0.041	0.041
Q96PY6	Serine/threonine-protein kinase Nek1	NEK1	Q16584-T738	Q16584	M3K11	738	T	EEEPRGGTVSPPPGT	FALSE	FALSE	0.5261877193527909	TRUE	S/T	S/T	0.094345	0.762	0.501	0.041	0.041
Q96PY6	Serine/threonine-protein kinase Nek1	NEK1	Q16589-S136	Q16589	CCNG2	136	S	SQCKCTASDIKRMEK	FALSE	FALSE	0.5729178264337638	FALSE	S/T	S/T	1.59779e-4	0.69	0.555	0.0515	0.05749999999999999
Q96PY6	Serine/threonine-protein kinase Nek1	NEK1	Q16589-S220	Q16589	CCNG2	220	S	LEVETLKSVELLEIL	FALSE	FALSE	0.5742918800486204	FALSE	S/T	S/T	3.0854e-4	0.69	0.555	0.0515	0.05749999999999999
Q96PY6	Serine/threonine-protein kinase Nek1	NEK1	Q16589-S234	Q16589	CCNG2	234	S	LLLVKKHSKINDTEF	FALSE	FALSE	0.5717178264337638	FALSE	S/T	S/T	1.52721e-4	0.69	0.555	0.0515	0.05749999999999999
Q96PY6	Serine/threonine-protein kinase Nek1	NEK1	Q16589-T134	Q16589	CCNG2	134	T	RISQCKCTASDIKRM	FALSE	FALSE	0.8348659178751136	FALSE	S/T	S/T	0.250112	0.69	0.555	0.0515	0.05749999999999999
Q96PY6	Serine/threonine-protein kinase Nek1	NEK1	Q16594-T84	Q16594	TAF9	84	T	CRADQSFTSPPPRDF	FALSE	FALSE	0.5481682178701528	FALSE	S/T	S/T	0.0735607	0.619	0.303	0.041	0.041
Q96PY6	Serine/threonine-protein kinase Nek1	NEK1	Q16594-T154	Q16594	TAF9	154	T	RLSVGSVTSRPSTPT	FALSE	FALSE	0.6350809986961713	FALSE	S/T	S/T	0.110102	0.619	0.303	0.041	0.041
Q96PY6	Serine/threonine-protein kinase Nek1	NEK1	Q16594-T161	Q16594	TAF9	161	T	TSRPSTPTLGTPTPQ	FALSE	FALSE	0.6288752639894004	FALSE	S/T	S/T	0.140255	0.619	0.303	0.041	0.041
Q96PY6	Serine/threonine-protein kinase Nek1	NEK1	Q16594-T169	Q16594	TAF9	169	T	LGTPTPQTMSVSTKV	FALSE	FALSE	0.6278936389109491	FALSE	S/T	S/T	0.134978	0.619	0.303	0.041	0.041
Q96PY6	Serine/threonine-protein kinase Nek1	NEK1	Q16594-T174	Q16594	TAF9	174	T	PQTMSVSTKVGTPMS	FALSE	FALSE	0.6236458927242019	FALSE	S/T	S/T	0.181642	0.619	0.303	0.041	0.041
Q96PY6	Serine/threonine-protein kinase Nek1	NEK1	Q16594-T183	Q16594	TAF9	183	T	VGTPMSLTGQRFTVQ	FALSE	FALSE	0.6375490701738248	FALSE	S/T	S/T	0.236282	0.619	0.303	0.041	0.041
Q96PY6	Serine/threonine-protein kinase Nek1	NEK1	Q16594-T193	Q16594	TAF9	193	T	RFTVQMPTSQSPAVK	FALSE	FALSE	0.5487170804905488	FALSE	S/T	S/T	0.0784199	0.619	0.303	0.041	0.041
Q96PY6	Serine/threonine-protein kinase Nek1	NEK1	Q16595-T83	Q16595	FRDA	83	T	MNLRKSGTLGHPGSL	FALSE	FALSE	0.5012814245140436	FALSE	S/T	S/T	0.392053	0.679	0.23	0.041	0.041
Q96PY6	Serine/threonine-protein kinase Nek1	NEK1	Q16595-3-T175	Q16595-3	FRDA-3	175	T	VMTGLGKTGCTPTTA	FALSE	FALSE	0.5302941614496678	FALSE	S/T	S/T	0.536579	0.679	0.23	0.041	0.041
Q96PY6	Serine/threonine-protein kinase Nek1	NEK1	Q16629-T20	Q16629	SRSF7	20	T	VYVGNLGTGAGKGEL	FALSE	FALSE	0.5599147617675958	FALSE	S/T	S/T	0.878271	0.771	0.181	0.041	0.041
Q96PY6	Serine/threonine-protein kinase Nek1	NEK1	Q16644-T194	Q16644	MAPK3	194	T	DFGFAKETTQNALQT	FALSE	FALSE	0.5777307563809483	TRUE	S/T	S/T	0.258074	0.842	0.406	0.041	0.041
Q96PY6	Serine/threonine-protein kinase Nek1	NEK1	Q16644-T195	Q16644	MAPK3	195	T	FGFAKETTQNALQTP	FALSE	FALSE	0.5767342452828554	TRUE	S/T	S/T	0.257547	0.842	0.406	0.041	0.041
Q96PY6	Serine/threonine-protein kinase Nek1	NEK1	Q16644-T246	Q16644	MAPK3	246	T	FPPFYSNTGQAISPG	FALSE	FALSE	0.5489430097295467	TRUE	S/T	S/T	0.177431	0.842	0.406	0.041	0.041
Q96PY6	Serine/threonine-protein kinase Nek1	NEK1	Q16644-T317	Q16644	MAPK3	317	T	VPQTPLHTARVLQED	FALSE	FALSE	0.5772575427738947	TRUE	S/T	S/T	0.253774	0.842	0.406	0.041	0.041
Q96PY6	Serine/threonine-protein kinase Nek1	NEK1	Q16656-T87	Q16656	NRF1	87	T	AAAAAVATGKKRKRP	FALSE	FALSE	0.6043824894679047	FALSE	S/T	S/T	0.682348	0.75	0.229	0.041	0.041
Q96PY6	Serine/threonine-protein kinase Nek1	NEK1	Q16656-T123	Q16656	NRF1	123	T	RATLDEYTTRVGQQA	FALSE	FALSE	0.5177820132431588	FALSE	S/T	S/T	0.248588	0.75	0.229	0.041	0.041
Q96PY6	Serine/threonine-protein kinase Nek1	NEK1	Q16658-T79	Q16658	FSCN1	79	T	ADKDGNVTCEREVPG	FALSE	FALSE	0.6770471160756526	FALSE	S/T	S/T	0.637053	0.551	0.349	0.041	0.041
Q96PY6	Serine/threonine-protein kinase Nek1	NEK1	Q16658-T148	Q16658	FSCN1	148	T	QVNIYSVTRKRYAHL	FALSE	FALSE	0.6344899181080875	FALSE	S/T	S/T	0.325631	0.551	0.349	0.041	0.041
Q96PY6	Serine/threonine-protein kinase Nek1	NEK1	Q16658-T239	Q16658	FSCN1	239	T	APSGPSGTLKAGKAT	FALSE	FALSE	0.6686882541741986	FALSE	S/T	S/T	0.432952	0.551	0.349	0.041	0.041
Q96PY6	Serine/threonine-protein kinase Nek1	NEK1	Q16658-T403	Q16658	FSCN1	403	T	GCRKVTGTLDANRSS	FALSE	FALSE	0.6595288969344313	FALSE	S/T	S/T	0.363841	0.551	0.349	0.041	0.041
Q96PY6	Serine/threonine-protein kinase Nek1	NEK1	Q16658-T484	Q16658	FSCN1	484	T	VLKASAETVDPASLW	FALSE	FALSE	0.6637105050667454	FALSE	S/T	S/T	0.420996	0.551	0.349	0.041	0.041
Q96PY6	Serine/threonine-protein kinase Nek1	NEK1	Q16659-T54	Q16659	MK06	54	T	AIKKIVLTDPQSVKH	FALSE	FALSE	0.7573210794618632	TRUE	S/T	S/T	0.150638	0.842	0.621	0.047	0.0995
Q96PY6	Serine/threonine-protein kinase Nek1	NEK1	Q16659-T389	Q16659	MK06	389	T	PRALSDVTDEEEVQV	FALSE	FALSE	0.6598308217530338	TRUE	S/T	S/T	0.033575	0.842	0.621	0.047	0.0995
Q96PY6	Serine/threonine-protein kinase Nek1	NEK1	Q16659-T644	Q16659	MK06	644	T	EDTEMLETEPVEDGK	FALSE	FALSE	0.76390026464334	TRUE	S/T	S/T	0.217033	0.842	0.621	0.047	0.0995
Q96PY6	Serine/threonine-protein kinase Nek1	NEK1	Q16659-Y182	Q16659	MK06	182	Y	ARIMDPHYSHKGHLS	FALSE	FALSE	0.5290544971115685	TRUE	S/T	Y	5.6834e-7	0.842	0.621	0.047	0.0995
Q96PY6	Serine/threonine-protein kinase Nek1	NEK1	Q16659-Y209	Q16659	MK06	209	Y	LLLSPNNYTKAIDMW	FALSE	FALSE	0.5323578072160979	TRUE	S/T	Y	8.21058e-6	0.842	0.621	0.047	0.0995
Q96PY6	Serine/threonine-protein kinase Nek1	NEK1	Q16659-Y357	Q16659	MK06	357	Y	HIYNWERYHDCQFSE	FALSE	FALSE	0.5336767193337907	TRUE	S/T	Y	3.30011e-7	0.842	0.621	0.047	0.0995
Q96PY6	Serine/threonine-protein kinase Nek1	NEK1	Q16659-Y453	Q16659	MK06	453	Y	YKTRSSSYLDNLVWR	FALSE	FALSE	0.5251044971115685	TRUE	S/T	Y	6.65296e-7	0.842	0.621	0.047	0.0995
Q96PY6	Serine/threonine-protein kinase Nek1	NEK1	Q16659-Y467	Q16659	MK06	467	Y	RESEVNHYYEPKLII	FALSE	FALSE	0.5336767193337907	TRUE	S/T	Y	3.47321e-7	0.842	0.621	0.047	0.0995
Q96PY6	Serine/threonine-protein kinase Nek1	NEK1	Q16659-Y468	Q16659	MK06	468	Y	ESEVNHYYEPKLIID	FALSE	FALSE	0.5231044971115686	TRUE	S/T	Y	1.25435e-6	0.842	0.621	0.047	0.0995
Q96PY6	Serine/threonine-protein kinase Nek1	NEK1	Q16666-T232	Q16666	IF16	232	T	KKIMFHATVATQTQF	FALSE	FALSE	0.5556093090513565	FALSE	S/T	S/T	0.817977	0.782	0.206	0.041	0.041
Q96PY6	Serine/threonine-protein kinase Nek1	NEK1	Q16667-T9	Q16667	CDKN3	9	T	KPPSSIQTSEFDSSD	FALSE	FALSE	0.745830003686918	FALSE	S/T	S/T	0.103623	0.687	0.416	0.041	0.041
Q96PY6	Serine/threonine-protein kinase Nek1	NEK1	Q16667-T80	Q16667	CDKN3	80	T	QDIFVFCTRGELSKY	FALSE	FALSE	0.8206171106502633	FALSE	S/T	S/T	0.585044	0.687	0.416	0.041	0.041
Q96PY6	Serine/threonine-protein kinase Nek1	NEK1	Q16678-T457	Q16678	CP1B1	457	T	GLINKDLTSRVMIFS	FALSE	FALSE	0.5020025684100986	FALSE	S/T	S/T	0.471519	0.599	0.222	0.041	0.041
Q96PY6	Serine/threonine-protein kinase Nek1	NEK1	Q16690-T110	Q16690	DUS5	110	T	SAARVVLTSLLACLP	FALSE	FALSE	0.740990716732598	FALSE	S/T	S/T	0.29825	0.81	0.432	0.041	0.041
Q96PY6	Serine/threonine-protein kinase Nek1	NEK1	Q16695-T46	Q16695	H31T	46	T	PHRYRPGTVALREIR	FALSE	FALSE	0.5139164740782934	FALSE	S/T	S/T	0.388547	0.6	0.257	0.041	0.041
Q96PY6	Serine/threonine-protein kinase Nek1	NEK1	Q16696-T177	Q16696	CP2AD	177	T	PTFFLSRTVSNVISS	FALSE	FALSE	0.5246760943940834	FALSE	S/T	S/T	0.362272	0.7	0.254	0.041	0.041
Q96PY6	Serine/threonine-protein kinase Nek1	NEK1	Q16696-T488	Q16696	CP2AD	488	T	ATIPRNYTMSFLPR_	FALSE	FALSE	0.5259341861856193	FALSE	S/T	S/T	0.308992	0.7	0.254	0.041	0.041
Q96PY6	Serine/threonine-protein kinase Nek1	NEK1	Q16706-T192	Q16706	MA2A1	192	T	NDYFRDKTQYIFNNM	FALSE	FALSE	0.5010137541281114	FALSE	S/T	S/T	0.127676	0.437	0.311	0.041	0.041
Q96PY6	Serine/threonine-protein kinase Nek1	NEK1	Q16706-T509	Q16706	MA2A1	509	T	HYWSGYFTSRPFYKR	FALSE	FALSE	0.5076341541192056	FALSE	S/T	S/T	0.191825	0.437	0.311	0.041	0.041
Q96PY6	Serine/threonine-protein kinase Nek1	NEK1	Q16706-T747	Q16706	MA2A1	747	T	VEDSGIFTIKNMINT	FALSE	FALSE	0.5089058188279082	FALSE	S/T	S/T	0.178364	0.437	0.311	0.041	0.041
Q96PY6	Serine/threonine-protein kinase Nek1	NEK1	Q16739-T162	Q16739	CEGT	162	T	TDMVNQMTEKVGLVH	FALSE	FALSE	0.5854483232605081	FALSE	S/T	S/T	0.449839	0.399	0.284	0.041	0.041
Q96PY6	Serine/threonine-protein kinase Nek1	NEK1	Q16739-T209	Q16739	CEGT	209	T	VTGFKCVTGMSCLMR	FALSE	FALSE	0.5865712463124597	FALSE	S/T	S/T	0.427556	0.399	0.284	0.041	0.041
Q96PY6	Serine/threonine-protein kinase Nek1	NEK1	Q16760-T45	Q16760	DGKD	45	T	KLIRKVSTSGQIRQK	FALSE	FALSE	0.5125528172509923	FALSE	S/T	S/T	0.240393	0.714	0.266	0.041	0.041
Q96PY6	Serine/threonine-protein kinase Nek1	NEK1	Q16760-T440	Q16760	DGKD	440	T	EKLERASTKMLDRWS	FALSE	FALSE	0.5194739835814374	FALSE	S/T	S/T	0.258827	0.714	0.266	0.041	0.041
Q96PY6	Serine/threonine-protein kinase Nek1	NEK1	Q16762-T191	Q16762	THTR	191	T	SQGRFLGTEPEPDAV	FALSE	FALSE	0.5062926316079321	FALSE	S/T	S/T	0.536265	0.54	0.193	0.041	0.041
Q96PY6	Serine/threonine-protein kinase Nek1	NEK1	Q16763-T81	Q16763	UBE2S	81	T	PPKGYFLTKIFHPNV	FALSE	FALSE	0.8066607413622247	FALSE	S/T	S/T	0.347139	0.771	0.531	0.041	0.041
Q96PY6	Serine/threonine-protein kinase Nek1	NEK1	Q16763-T152	Q16763	UBE2S	152	T	AARARLLTEIHGGAG	FALSE	FALSE	0.739261153672816	FALSE	S/T	S/T	0.205829	0.771	0.531	0.041	0.041
Q96PY6	Serine/threonine-protein kinase Nek1	NEK1	Q16763-T175	Q16763	UBE2S	175	T	GRALASGTEASSTDP	FALSE	FALSE	0.7178719775294011	FALSE	S/T	S/T	0.0975519	0.771	0.531	0.041	0.041
Q96PY6	Serine/threonine-protein kinase Nek1	NEK1	Q16763-T180	Q16763	UBE2S	180	T	SGTEASSTDPGAPGG	FALSE	FALSE	0.6659264739389281	FALSE	S/T	S/T	0.0476183	0.771	0.531	0.041	0.041
Q96PY6	Serine/threonine-protein kinase Nek1	NEK1	Q16769-T126	Q16769	QPCT	126	T	SFSNIISTLNPTAKR	FALSE	FALSE	0.6097215129550458	FALSE	S/T	S/T	0.746442	0.389	0.431	0.041	0.041
Q96PY6	Serine/threonine-protein kinase Nek1	NEK1	Q16769-T130	Q16769	QPCT	130	T	IISTLNPTAKRHLVL	FALSE	FALSE	0.6258345449614494	FALSE	S/T	S/T	0.961221	0.389	0.431	0.041	0.041
Q96PY6	Serine/threonine-protein kinase Nek1	NEK1	Q16772-T193	Q16772	GSTA3	193	T	TRISNLPTVKKFLQP	FALSE	FALSE	0.5374689204300239	FALSE	S/T	S/T	0.679992	0.546	0.248	0.041	0.041
Q96PY6	Serine/threonine-protein kinase Nek1	NEK1	Q16777-T102	Q16777	H2A2C	102	T	NKLLGKVTIAQGGVL	FALSE	FALSE	0.5667316326848694	FALSE	S/T	S/T	0.635007	0.52	0.275	0.041	0.041
Q96PY6	Serine/threonine-protein kinase Nek1	NEK1	Q16798-T7	Q16798	MAON	7	T	_MGAALGTGTRLAPW	FALSE	FALSE	0.5788082137888249	FALSE	S/T	S/T	0.737219	0.555	0.271	0.041	0.041
Q96PY6	Serine/threonine-protein kinase Nek1	NEK1	Q16798-T9	Q16798	MAON	9	T	GAALGTGTRLAPWPG	FALSE	FALSE	0.533575318257963	FALSE	S/T	S/T	0.505525	0.555	0.271	0.041	0.041
Q96PY6	Serine/threonine-protein kinase Nek1	NEK1	Q16798-T540	Q16798	MAON	540	T	RLYPPLSTIRDVSLR	FALSE	FALSE	0.5409560010111597	FALSE	S/T	S/T	0.522528	0.555	0.271	0.041	0.041
Q96PY6	Serine/threonine-protein kinase Nek1	NEK1	Q16816-T140	Q16816	PHKG1	140	T	ALLEVICTLHKLNIV	FALSE	FALSE	0.5335210159627806	TRUE	S/T	S/T	0.40636100000000003	0.581	0.395	0.041	0.041
Q96PY6	Serine/threonine-protein kinase Nek1	NEK1	Q16825-T284	Q16825	PTN21	284	T	EETIQFQTEDMETAK	FALSE	FALSE	0.7555612468084861	FALSE	S/T	S/T	0.10598	0.729	0.414	0.041	0.041
Q96PY6	Serine/threonine-protein kinase Nek1	NEK1	Q16825-T605	Q16825	PTN21	605	T	RVHHSVQTFQEDSLP	FALSE	FALSE	0.7464908727512358	FALSE	S/T	S/T	0.150859	0.729	0.414	0.041	0.041
Q96PY6	Serine/threonine-protein kinase Nek1	NEK1	Q16825-T656	Q16825	PTN21	656	T	GLRLKERTLSASAAE	FALSE	FALSE	0.7448045982414319	FALSE	S/T	S/T	0.152672	0.729	0.414	0.041	0.041
Q96PY6	Serine/threonine-protein kinase Nek1	NEK1	Q16825-T915	Q16825	PTN21	915	T	LVDGECSTARLPENA	FALSE	FALSE	0.7230351416351768	FALSE	S/T	S/T	0.191991	0.729	0.414	0.041	0.041
Q96PY6	Serine/threonine-protein kinase Nek1	NEK1	Q16827-T840	Q16827	PTPRO	840	T	LIGLLLVTLIILRKK	FALSE	FALSE	0.5229573707419835	FALSE	S/T	S/T	0.472441	0.296	0.316	0.041	0.041
Q96PY6	Serine/threonine-protein kinase Nek1	NEK1	Q16829-T132	Q16829	DUS7	132	T	ATRCKAATVLLYDEA	FALSE	FALSE	0.8120735480677389	FALSE	S/T	S/T	0.805431	0.796	0.453	0.041	0.041
Q96PY6	Serine/threonine-protein kinase Nek1	NEK1	Q16829-T140	Q16829	DUS7	140	T	VLLYDEATAEWQPEP	FALSE	FALSE	0.8114603533982789	FALSE	S/T	S/T	0.493774	0.796	0.453	0.041	0.041
Q96PY6	Serine/threonine-protein kinase Nek1	NEK1	Q16875-T471	Q16875	F263	471	T	PLASPEPTKKPRINS	FALSE	FALSE	0.6341040949322754	FALSE	S/T	S/T	0.276937	0.738	0.295	0.041	0.041
Q96PY6	Serine/threonine-protein kinase Nek1	NEK1	Q16880-T444	Q16880	CGT	444	T	PGHPVNRTIYWIDYI	FALSE	FALSE	0.5059217215967142	FALSE	S/T	S/T	0.555428	0.553	0.233	0.041	0.041
Q96PY6	Serine/threonine-protein kinase Nek1	NEK1	Q16881-T39	Q16881	TRXR1	39	T	KDHHPGKTLPENPAG	FALSE	FALSE	0.6914528130303583	FALSE	S/T	S/T	0.182307	0.746	0.334	0.041	0.041
Q96PY6	Serine/threonine-protein kinase Nek1	NEK1	Q16881-T50	Q16881	TRXR1	50	T	NPAGFTSTATADSRA	FALSE	FALSE	0.7271156651014754	FALSE	S/T	S/T	0.273849	0.746	0.334	0.041	0.041
Q96PY6	Serine/threonine-protein kinase Nek1	NEK1	Q16881-T195	Q16881	TRXR1	195	T	VMVLDFVTPTPLGTR	FALSE	FALSE	0.5487225583796468	FALSE	S/T	S/T	0.0145277	0.746	0.334	0.041	0.041
Q96PY6	Serine/threonine-protein kinase Nek1	NEK1	Q16881-T197	Q16881	TRXR1	197	T	VLDFVTPTPLGTRWG	FALSE	FALSE	0.5631505302279591	FALSE	S/T	S/T	0.00761619	0.746	0.334	0.041	0.041
Q96PY6	Serine/threonine-protein kinase Nek1	NEK1	Q16881-T413	Q16881	TRXR1	413	T	VEQIEAGTPGRLRVV	FALSE	FALSE	0.5487225583796468	FALSE	S/T	S/T	0.0144037	0.746	0.334	0.041	0.041
Q96PY6	Serine/threonine-protein kinase Nek1	NEK1	Q16881-T469	Q16881	TRXR1	469	T	KTGKIPVTDEEQTNV	FALSE	FALSE	0.618064870160899	FALSE	S/T	S/T	0.0381337	0.746	0.334	0.041	0.041
Q96PY6	Serine/threonine-protein kinase Nek1	NEK1	Q16881-T474	Q16881	TRXR1	474	T	PVTDEEQTNVPYIYA	FALSE	FALSE	0.6980742922603481	FALSE	S/T	S/T	0.167086	0.746	0.334	0.041	0.041
Q96PY6	Serine/threonine-protein kinase Nek1	NEK1	Q16881-T493	Q16881	TRXR1	493	T	LEDKVELTPVAIQAG	FALSE	FALSE	0.5535611652485033	FALSE	S/T	S/T	0.00388848	0.746	0.334	0.041	0.041
Q96PY6	Serine/threonine-protein kinase Nek1	NEK1	Q16890-T102	Q16890	TPD53	102	T	AYKKTHETLSHAGQK	FALSE	FALSE	0.5728161506959195	FALSE	S/T	S/T	0.509249	0.634	0.272	0.041	0.041
Q96PY6	Serine/threonine-protein kinase Nek1	NEK1	Q16890-T146	Q16890	TPD53	146	T	PAMRNSPTFKSFEER	FALSE	FALSE	0.6191164611038423	FALSE	S/T	S/T	0.64318	0.634	0.272	0.041	0.041
Q96PY6	Serine/threonine-protein kinase Nek1	NEK1	Q16890-T159	Q16890	TPD53	159	T	ERVETTVTSLKTKVG	FALSE	FALSE	0.5375587009200641	FALSE	S/T	S/T	0.243509	0.634	0.272	0.041	0.041
Q96PY6	Serine/threonine-protein kinase Nek1	NEK1	Q16890-T163	Q16890	TPD53	163	T	TTVTSLKTKVGGTNP	FALSE	FALSE	0.6138333297907109	FALSE	S/T	S/T	0.668873	0.634	0.272	0.041	0.041
Q96PY6	Serine/threonine-protein kinase Nek1	NEK1	Q16890-T168	Q16890	TPD53	168	T	LKTKVGGTNPNGGSF	FALSE	FALSE	0.5629009568955429	FALSE	S/T	S/T	0.450907	0.634	0.272	0.041	0.041
Q96PY6	Serine/threonine-protein kinase Nek1	NEK1	Q17RS7-T380	Q17RS7	GEN	380	T	EKLLVLLTHYDMIER	FALSE	FALSE	0.5040075342620615	FALSE	S/T	S/T	0.229487	0.803	0.27	0.041	0.041
Q96PY6	Serine/threonine-protein kinase Nek1	NEK1	Q17RS7-T438	Q17RS7	GEN	438	T	HGEFALLTIEEESLF	FALSE	FALSE	0.53765254784847	FALSE	S/T	S/T	0.342179	0.803	0.27	0.041	0.041
Q96PY6	Serine/threonine-protein kinase Nek1	NEK1	Q17RS7-T697	Q17RS7	GEN	697	T	QPDVNLKTLSILSVK	FALSE	FALSE	0.5166369575616225	FALSE	S/T	S/T	0.248829	0.803	0.27	0.041	0.041
Q96PY6	Serine/threonine-protein kinase Nek1	NEK1	Q17RS7-T786	Q17RS7	GEN	786	T	RKVDMQTTRKILMKK	FALSE	FALSE	0.5339509726049929	FALSE	S/T	S/T	0.337949	0.803	0.27	0.041	0.041
Q96PY6	Serine/threonine-protein kinase Nek1	NEK1	Q17RW2-T962	Q17RW2	COOA1	962	T	PHGLIGKTGNPGERG	FALSE	FALSE	0.5260024386561623	FALSE	S/T	S/T	0.537712	0.416	0.274	0.041	0.041
Q96PY6	Serine/threonine-protein kinase Nek1	NEK1	Q17RW2-T1033	Q17RW2	COOA1	1033	T	GAKGDVGTAGSVGGT	FALSE	FALSE	0.5303172861413294	FALSE	S/T	S/T	0.386609	0.416	0.274	0.041	0.041
Q96PY6	Serine/threonine-protein kinase Nek1	NEK1	Q17RW2-T1443	Q17RW2	COOA1	1443	T	REGIIGPTGRTGPRG	FALSE	FALSE	0.5289421659096676	FALSE	S/T	S/T	0.595802	0.416	0.274	0.041	0.041
Q96PY6	Serine/threonine-protein kinase Nek1	NEK1	Q17RW2-T1537	Q17RW2	COOA1	1537	T	SIKNPLGTRDNPARI	FALSE	FALSE	0.5214805733403883	FALSE	S/T	S/T	0.483829	0.416	0.274	0.041	0.041
Q96PY6	Serine/threonine-protein kinase Nek1	NEK1	Q19T08-T174	Q19T08	ECSCR	174	T	GLSESCSTANGEKDS	FALSE	FALSE	0.5140541979729447	FALSE	S/T	S/T	0.316078	0.714	0.229	0.041	0.041
Q96PY6	Serine/threonine-protein kinase Nek1	NEK1	Q1ED39-T47	Q1ED39	KNOP1	47	T	DVSPLRATSPSKSVA	FALSE	FALSE	0.7366333324571956	FALSE	S/T	S/T	0.177691	0.762	0.358	0.041	0.041
Q96PY6	Serine/threonine-protein kinase Nek1	NEK1	Q1ED39-T131	Q1ED39	KNOP1	131	T	SHASGVKTSPDPRQG	FALSE	FALSE	0.7647332489591208	FALSE	S/T	S/T	0.141692	0.762	0.418	0.041	0.041
Q96PY6	Serine/threonine-protein kinase Nek1	NEK1	Q1ED39-T308	Q1ED39	KNOP1	308	T	GDPWKEETDTDLEVV	FALSE	FALSE	0.591361917874199	FALSE	S/T	S/T	0.0505384	0.762	0.568	0.041	0.041
Q96PY6	Serine/threonine-protein kinase Nek1	NEK1	Q1ED39-T310	Q1ED39	KNOP1	310	T	PWKEETDTDLEVVLE	FALSE	FALSE	0.6559203347641426	FALSE	S/T	S/T	0.0649464	0.762	0.359	0.041	0.041
Q96PY6	Serine/threonine-protein kinase Nek1	NEK1	Q1KMD3-T135	Q1KMD3	HNRL2	135	T	SEKPAEATAGSGGVN	FALSE	FALSE	0.7201482886703425	FALSE	S/T	S/T	0.241978	0.646	0.467	0.041	0.041
Q96PY6	Serine/threonine-protein kinase Nek1	NEK1	Q1KMD3-T244	Q1KMD3	HNRL2	244	T	KDEEEDQTLVNLDTY	FALSE	FALSE	0.7281466364376675	FALSE	S/T	S/T	0.110744	0.646	0.467	0.041	0.041
Q96PY6	Serine/threonine-protein kinase Nek1	NEK1	Q1KMD3-T250	Q1KMD3	HNRL2	250	T	QTLVNLDTYTSDLHF	FALSE	FALSE	0.7222383012122711	FALSE	S/T	S/T	0.103759	0.646	0.467	0.041	0.041
Q96PY6	Serine/threonine-protein kinase Nek1	NEK1	Q1KMD3-T252	Q1KMD3	HNRL2	252	T	LVNLDTYTSDLHFQV	FALSE	FALSE	0.6704477293277783	FALSE	S/T	S/T	0.063497	0.646	0.467	0.041	0.041
Q96PY6	Serine/threonine-protein kinase Nek1	NEK1	Q1KMD3-T442	Q1KMD3	HNRL2	442	T	PVEERVRTAVPPKTI	FALSE	FALSE	0.7366217485768696	FALSE	S/T	S/T	0.120129	0.646	0.467	0.041	0.041
Q96PY6	Serine/threonine-protein kinase Nek1	NEK1	Q1MSJ5-S31	Q1MSJ5	CSPP1	31	S	SPRTRARSPEICKMA	FALSE	FALSE	0.5028981601605533	FALSE	S/T	S/T	1.78473e-6	0.774	0.242	0.0515	0.041
Q96PY6	Serine/threonine-protein kinase Nek1	NEK1	Q1MSJ5-S77	Q1MSJ5	CSPP1	77	S	GKLSAKLSENSKILI	FALSE	FALSE	0.5004187417840356	FALSE	S/T	S/T	1.28983e-4	0.774	0.242	0.0515	0.041
Q96PY6	Serine/threonine-protein kinase Nek1	NEK1	Q1MSJ5-S101	Q1MSJ5	CSPP1	101	S	NSQQTRGSLGIDYGL	FALSE	FALSE	0.5010854084507022	FALSE	S/T	S/T	1.20081e-4	0.774	0.242	0.0515	0.041
Q96PY6	Serine/threonine-protein kinase Nek1	NEK1	Q1MSJ5-S203	Q1MSJ5	CSPP1	203	S	KFRQVEKSTEPKSQR	FALSE	FALSE	0.5010854084507022	FALSE	S/T	S/T	1.22599e-4	0.774	0.242	0.0515	0.041
Q96PY6	Serine/threonine-protein kinase Nek1	NEK1	Q1MSJ5-S244	Q1MSJ5	CSPP1	244	S	RKDVLTPSEAYEELL	FALSE	FALSE	0.5045195715685867	FALSE	S/T	S/T	2.36077e-4	0.774	0.242	0.0515	0.041
Q96PY6	Serine/threonine-protein kinase Nek1	NEK1	Q1MSJ5-S459	Q1MSJ5	CSPP1	459	S	GAQDPEKSPDRLKQF	FALSE	FALSE	0.5015211760335692	FALSE	S/T	S/T	1.96124e-6	0.774	0.242	0.0515	0.041
Q96PY6	Serine/threonine-protein kinase Nek1	NEK1	Q1MSJ5-S467	Q1MSJ5	CSPP1	467	S	PDRLKQFSVAPRHFE	FALSE	FALSE	0.5049061516551667	FALSE	S/T	S/T	2.59433e-4	0.774	0.242	0.0515	0.041
Q96PY6	Serine/threonine-protein kinase Nek1	NEK1	Q1MSJ5-S746	Q1MSJ5	CSPP1	746	S	SGHMQTQSSPFARGN	FALSE	FALSE	0.5010854084507022	FALSE	S/T	S/T	1.19612e-4	0.774	0.242	0.0515	0.041
Q96PY6	Serine/threonine-protein kinase Nek1	NEK1	Q1MSJ5-S882	Q1MSJ5	CSPP1	882	S	TKHMRQPSPIVPALQ	FALSE	FALSE	0.5025195887319819	FALSE	S/T	S/T	1.33423e-6	0.774	0.242	0.0515	0.041
Q96PY6	Serine/threonine-protein kinase Nek1	NEK1	Q1MSJ5-T1186	Q1MSJ5	CSPP1	1186	T	FHNKPINTDDESSLV	FALSE	FALSE	0.7361285720413947	FALSE	S/T	S/T	0.0765376	0.774	0.242	0.0515	0.041
Q96PY6	Serine/threonine-protein kinase Nek1	NEK1	Q1MSJ5-1-T136	Q1MSJ5-1	CSPP1-1	136	T	QDYRRYLTQERLKLE	FALSE	FALSE	0.6971816998097305	FALSE	S/T	S/T	0.0350692	0.774	0.242	0.0515	0.041
Q96PY6	Serine/threonine-protein kinase Nek1	NEK1	Q1X8D7-T262	Q1X8D7	LRC36	262	T	HYSPRQSTVRSPEKM	FALSE	FALSE	0.5315315782679246	FALSE	S/T	S/T	0.0555016	0.576	0.318	0.041	0.041
Q96PY6	Serine/threonine-protein kinase Nek1	NEK1	Q1X8D7-T495	Q1X8D7	LRC36	495	T	KHGFQDATGSEPLSS	FALSE	FALSE	0.7586802176889997	FALSE	S/T	S/T	0.231596	0.75	0.515	0.041	0.041
Q96PY6	Serine/threonine-protein kinase Nek1	NEK1	Q1X8D7-T527	Q1X8D7	LRC36	527	T	ARTPHVATVLRQLLE	FALSE	FALSE	0.6120038498606375	FALSE	S/T	S/T	0.212533	0.888	0.321	0.041	0.041
Q96PY6	Serine/threonine-protein kinase Nek1	NEK1	Q1XH10-T34	Q1XH10	SKDA1	34	T	FALSQVFTDLLKNIP	FALSE	FALSE	0.5032006344320582	FALSE	S/T	S/T	0.238038	0.612	1	0.041	0.041
Q96PY6	Serine/threonine-protein kinase Nek1	NEK1	Q24JP5-T950	Q24JP5	T132A	950	T	GTTSSSSTLARKEAG	FALSE	FALSE	0.6710121788955694	FALSE	S/T	S/T	0.19164	0.49	0.502	0.041	0.041
Q96PY6	Serine/threonine-protein kinase Nek1	NEK1	Q27J81-T134	Q27J81	INF2	134	T	QLSQALDTSNVMVKK	FALSE	FALSE	0.5117932929998656	FALSE	S/T	S/T	0.579942	0.841	0.218	0.041	0.041
Q96PY6	Serine/threonine-protein kinase Nek1	NEK1	Q27J81-T850	Q27J81	INF2	850	T	NLKKLLETERKVSAS	FALSE	FALSE	0.5435424038972334	FALSE	S/T	S/T	0.699081	0.841	0.218	0.041	0.041
Q96PY6	Serine/threonine-protein kinase Nek1	NEK1	Q29983-T212	Q29983	MICA	212	T	VPPMVNVTRSEASEG	FALSE	FALSE	0.5385815642306758	FALSE	S/T	S/T	0.238756	0.505	0.306	0.041	0.041
Q96PY6	Serine/threonine-protein kinase Nek1	NEK1	Q29983-T377	Q29983	MICA	377	T	LMSDLGSTGSTEGA_	FALSE	FALSE	0.6497505882454495	FALSE	S/T	S/T	0.411951	0.505	0.306	0.041	0.041
Q96PY6	Serine/threonine-protein kinase Nek1	NEK1	Q29983-T380	Q29983	MICA	380	T	DLGSTGSTEGA____	FALSE	FALSE	0.5248195818824994	FALSE	S/T	S/T	0.172001	0.505	0.306	0.041	0.041
Q96PY6	Serine/threonine-protein kinase Nek1	NEK1	Q29RF7-S18	Q29RF7	PDS5A	18	S	TALCGVVSADGKIAY	FALSE	FALSE	0.6572392484532676	FALSE	S/T	S/T	6.80673e-4	0.744	0.457	0.052	0.041
Q96PY6	Serine/threonine-protein kinase Nek1	NEK1	Q29RF7-S59	Q29RF7	PDS5A	59	S	FMDMDQDSEDEKQQY	FALSE	FALSE	0.5527166320210883	FALSE	S/T	S/T	1.32141e-5	0.744	0.457	0.052	0.041
Q96PY6	Serine/threonine-protein kinase Nek1	NEK1	Q29RF7-S109	Q29RF7	PDS5A	109	S	APEAPYTSHDKLKDI	FALSE	FALSE	0.5457114792583351	FALSE	S/T	S/T	3.96471e-5	0.744	0.457	0.052	0.041
Q96PY6	Serine/threonine-protein kinase Nek1	NEK1	Q29RF7-S178	Q29RF7	PDS5A	178	S	LFSVINNSHNKKVQM	FALSE	FALSE	0.6190587132828743	FALSE	S/T	S/T	3.39798e-4	0.744	0.457	0.052	0.041
Q96PY6	Serine/threonine-protein kinase Nek1	NEK1	Q29RF7-S192	Q29RF7	PDS5A	192	S	MHMLDLMSSIIMEGD	FALSE	FALSE	0.5801968854625152	FALSE	S/T	S/T	2.18393e-4	0.744	0.457	0.052	0.041
Q96PY6	Serine/threonine-protein kinase Nek1	NEK1	Q29RF7-S193	Q29RF7	PDS5A	193	S	HMLDLMSSIIMEGDG	FALSE	FALSE	0.580400203137207	FALSE	S/T	S/T	2.29559e-4	0.744	0.457	0.052	0.041
Q96PY6	Serine/threonine-protein kinase Nek1	NEK1	Q29RF7-S762	Q29RF7	PDS5A	762	S	AQIFEPLSRSLNADV	FALSE	FALSE	0.5515698579951474	FALSE	S/T	S/T	8.33661e-5	0.744	0.457	0.052	0.041
Q96PY6	Serine/threonine-protein kinase Nek1	NEK1	Q29RF7-S793	Q29RF7	PDS5A	793	S	LAPDQFASPMKSVVA	FALSE	FALSE	0.5389826679183684	FALSE	S/T	S/T	6.25184e-6	0.744	0.457	0.052	0.041
Q96PY6	Serine/threonine-protein kinase Nek1	NEK1	Q29RF7-S823	Q29RF7	PDS5A	823	S	EKNGKLWSPDEEVSP	FALSE	FALSE	0.5409826679183682	FALSE	S/T	S/T	5.84407e-6	0.744	0.457	0.052	0.041
Q96PY6	Serine/threonine-protein kinase Nek1	NEK1	Q29RF7-S865	Q29RF7	PDS5A	865	S	NSTLRLLSAMLVSEG	FALSE	FALSE	0.5831335364705403	FALSE	S/T	S/T	2.33274e-4	0.744	0.457	0.052	0.041
Q96PY6	Serine/threonine-protein kinase Nek1	NEK1	Q29RF7-S870	Q29RF7	PDS5A	870	S	LLSAMLVSEGDLTEQ	FALSE	FALSE	0.5778007815664113	FALSE	S/T	S/T	2.11629e-4	0.744	0.457	0.052	0.041
Q96PY6	Serine/threonine-protein kinase Nek1	NEK1	Q29RF7-S883	Q29RF7	PDS5A	883	S	EQKRISKSDMSRLRL	FALSE	FALSE	0.5502261185984945	FALSE	S/T	S/T	3.02247e-5	0.744	0.457	0.052	0.041
Q96PY6	Serine/threonine-protein kinase Nek1	NEK1	Q29RF7-S894	Q29RF7	PDS5A	894	S	RLRLAAGSAIMKLAQ	FALSE	FALSE	0.6608250414101635	FALSE	S/T	S/T	5.52804e-4	0.744	0.457	0.052	0.041
Q96PY6	Serine/threonine-protein kinase Nek1	NEK1	Q29RF7-S977	Q29RF7	PDS5A	977	S	QCLLKNISIRREYIK	FALSE	FALSE	0.6365236250831996	FALSE	S/T	S/T	0.00175966	0.744	0.457	0.052	0.041
Q96PY6	Serine/threonine-protein kinase Nek1	NEK1	Q29RF7-S1065	Q29RF7	PDS5A	1065	S	KLTRDAQSPDESKTN	FALSE	FALSE	0.5742929183588709	FALSE	S/T	S/T	2.50492e-6	0.744	0.457	0.052	0.041
Q96PY6	Serine/threonine-protein kinase Nek1	NEK1	Q29RF7-S1097	Q29RF7	PDS5A	1097	S	SALCNADSPKDPVLP	FALSE	FALSE	0.545622187576644	FALSE	S/T	S/T	1.63757e-5	0.744	0.457	0.052	0.041
Q96PY6	Serine/threonine-protein kinase Nek1	NEK1	Q29RF7-S1149	Q29RF7	PDS5A	1149	S	GAVNKPLSATGRKPY	FALSE	FALSE	0.5617995826929923	FALSE	S/T	S/T	1.35952e-4	0.744	0.457	0.052	0.041
Q96PY6	Serine/threonine-protein kinase Nek1	NEK1	Q29RF7-S1159	Q29RF7	PDS5A	1159	S	GRKPYVRSTGTETGS	FALSE	FALSE	0.5755099085505384	FALSE	S/T	S/T	1.89553e-4	0.744	0.457	0.052	0.041
Q96PY6	Serine/threonine-protein kinase Nek1	NEK1	Q29RF7-S1172	Q29RF7	PDS5A	1172	S	GSNINVNSELNPSTG	FALSE	FALSE	0.5762007815664114	FALSE	S/T	S/T	2.00788e-4	0.744	0.457	0.052	0.041
Q96PY6	Serine/threonine-protein kinase Nek1	NEK1	Q29RF7-S1177	Q29RF7	PDS5A	1177	S	VNSELNPSTGNRSRE	FALSE	FALSE	0.6620290097994977	FALSE	S/T	S/T	6.33953e-4	0.744	0.457	0.052	0.041
Q96PY6	Serine/threonine-protein kinase Nek1	NEK1	Q29RF7-S1182	Q29RF7	PDS5A	1182	S	NPSTGNRSREQSSEA	FALSE	FALSE	0.6023170437653851	FALSE	S/T	S/T	3.23483e-4	0.744	0.457	0.052	0.041
Q96PY6	Serine/threonine-protein kinase Nek1	NEK1	Q29RF7-S1186	Q29RF7	PDS5A	1186	S	GNRSREQSSEAAETG	FALSE	FALSE	0.5440074648327543	FALSE	S/T	S/T	6.66756e-5	0.744	0.457	0.052	0.041
Q96PY6	Serine/threonine-protein kinase Nek1	NEK1	Q29RF7-S1187	Q29RF7	PDS5A	1187	S	NRSREQSSEAAETGV	FALSE	FALSE	0.5440074648327543	FALSE	S/T	S/T	6.61236e-5	0.744	0.457	0.052	0.041
Q96PY6	Serine/threonine-protein kinase Nek1	NEK1	Q29RF7-S1195	Q29RF7	PDS5A	1195	S	EAAETGVSENEENPV	FALSE	FALSE	0.5622366543170204	FALSE	S/T	S/T	1.10852e-4	0.744	0.457	0.052	0.041
Q96PY6	Serine/threonine-protein kinase Nek1	NEK1	Q29RF7-S1206	Q29RF7	PDS5A	1206	S	ENPVRIISVTPVKNI	FALSE	FALSE	0.5625465357399454	FALSE	S/T	S/T	1.29429e-4	0.744	0.457	0.052	0.041
Q96PY6	Serine/threonine-protein kinase Nek1	NEK1	Q29RF7-S1223	Q29RF7	PDS5A	1223	S	VKNKEINSDQATQGN	FALSE	FALSE	0.5573033209836872	FALSE	S/T	S/T	1.18691e-4	0.744	0.457	0.052	0.041
Q96PY6	Serine/threonine-protein kinase Nek1	NEK1	Q29RF7-S1232	Q29RF7	PDS5A	1232	S	QATQGNISSDRGKKR	FALSE	FALSE	0.6467394762148746	FALSE	S/T	S/T	4.64258e-4	0.744	0.457	0.052	0.041
Q96PY6	Serine/threonine-protein kinase Nek1	NEK1	Q29RF7-S1233	Q29RF7	PDS5A	1233	S	ATQGNISSDRGKKRT	FALSE	FALSE	0.5625465357399454	FALSE	S/T	S/T	1.30597e-4	0.744	0.457	0.052	0.041
Q96PY6	Serine/threonine-protein kinase Nek1	NEK1	Q29RF7-S1276	Q29RF7	PDS5A	1276	S	RRGRRPKSESQGNAT	FALSE	FALSE	0.5546943725667485	FALSE	S/T	S/T	3.29482e-5	0.744	0.457	0.052	0.041
Q96PY6	Serine/threonine-protein kinase Nek1	NEK1	Q29RF7-S1278	Q29RF7	PDS5A	1278	S	GRRPKSESQGNATKN	FALSE	FALSE	0.557421898058786	FALSE	S/T	S/T	1.20657e-4	0.744	0.457	0.052	0.041
Q96PY6	Serine/threonine-protein kinase Nek1	NEK1	Q29RF7-S1305	Q29RF7	PDS5A	1305	S	RAAVGQESPGGLEAG	FALSE	FALSE	0.5398376671357569	FALSE	S/T	S/T	1.90008e-5	0.744	0.457	0.052	0.041
Q96PY6	Serine/threonine-protein kinase Nek1	NEK1	Q29RF7-T38	Q29RF7	PDS5A	38	T	EITDKITTDEMIKRL	FALSE	FALSE	0.8799696886764579	FALSE	S/T	S/T	0.0526318	0.744	0.457	0.052	0.041
Q96PY6	Serine/threonine-protein kinase Nek1	NEK1	Q29RF7-T51	Q29RF7	PDS5A	51	T	RLKMVVKTFMDMDQD	FALSE	FALSE	0.9130594220565617	FALSE	S/T	S/T	0.18539	0.744	0.457	0.052	0.041
Q96PY6	Serine/threonine-protein kinase Nek1	NEK1	Q29RF7-T108	Q29RF7	PDS5A	108	T	YAPEAPYTSHDKLKD	FALSE	FALSE	0.8854839776592179	FALSE	S/T	S/T	0.0450169	0.744	0.457	0.052	0.041
Q96PY6	Serine/threonine-protein kinase Nek1	NEK1	Q29RF7-T875	Q29RF7	PDS5A	875	T	LVSEGDLTEQKRISK	FALSE	FALSE	0.8922993355500247	FALSE	S/T	S/T	0.0819934	0.744	0.457	0.052	0.041
Q96PY6	Serine/threonine-protein kinase Nek1	NEK1	Q29RF7-T1151	Q29RF7	PDS5A	1151	T	VNKPLSATGRKPYVR	FALSE	FALSE	0.9325680045870912	FALSE	S/T	S/T	0.554757	0.744	0.457	0.052	0.041
Q96PY6	Serine/threonine-protein kinase Nek1	NEK1	Q29RF7-T1160	Q29RF7	PDS5A	1160	T	RKPYVRSTGTETGSN	FALSE	FALSE	0.9165873917008848	FALSE	S/T	S/T	0.106277	0.744	0.457	0.052	0.041
Q96PY6	Serine/threonine-protein kinase Nek1	NEK1	Q29RF7-T1162	Q29RF7	PDS5A	1162	T	PYVRSTGTETGSNIN	FALSE	FALSE	0.9090594220565617	FALSE	S/T	S/T	0.180198	0.744	0.457	0.052	0.041
Q96PY6	Serine/threonine-protein kinase Nek1	NEK1	Q29RF7-T1178	Q29RF7	PDS5A	1178	T	NSELNPSTGNRSREQ	FALSE	FALSE	0.9152022791994188	FALSE	S/T	S/T	0.167122	0.744	0.457	0.052	0.041
Q96PY6	Serine/threonine-protein kinase Nek1	NEK1	Q29RF7-T1192	Q29RF7	PDS5A	1192	T	QSSEAAETGVSENEE	FALSE	FALSE	0.917998516169468	FALSE	S/T	S/T	0.227616	0.744	0.457	0.052	0.041
Q96PY6	Serine/threonine-protein kinase Nek1	NEK1	Q29RF7-T1208	Q29RF7	PDS5A	1208	T	PVRIISVTPVKNIDP	FALSE	FALSE	0.6352853664050176	FALSE	S/T	S/T	0.0020168	0.744	0.457	0.052	0.041
Q96PY6	Serine/threonine-protein kinase Nek1	NEK1	Q29RF7-T1227	Q29RF7	PDS5A	1227	T	EINSDQATQGNISSD	FALSE	FALSE	0.9179652469608524	FALSE	S/T	S/T	0.140467	0.744	0.457	0.052	0.041
Q96PY6	Serine/threonine-protein kinase Nek1	NEK1	Q29RF7-T1240	Q29RF7	PDS5A	1240	T	SDRGKKRTVTAAGAE	FALSE	FALSE	0.913480469443288	FALSE	S/T	S/T	0.157785	0.744	0.457	0.052	0.041
Q96PY6	Serine/threonine-protein kinase Nek1	NEK1	Q29RF7-Y101	Q29RF7	PDS5A	101	Y	LADIFRIYAPEAPYT	FALSE	FALSE	0.5008975430368929	FALSE	S/T	Y	8.42951e-7	0.744	0.457	0.052	0.041
Q96PY6	Serine/threonine-protein kinase Nek1	NEK1	Q29RF7-Y107	Q29RF7	PDS5A	107	Y	IYAPEAPYTSHDKLK	FALSE	FALSE	0.5008919874813375	FALSE	S/T	Y	1.04596e-6	0.744	0.457	0.052	0.041
Q96PY6	Serine/threonine-protein kinase Nek1	NEK1	Q2KHR3-T75	Q2KHR3	QSER1	75	T	SNRNFATTSPLVLQD	FALSE	FALSE	0.6182067945941281	FALSE	S/T	S/T	0.348045	0.441	0.334	0.041	0.041
Q96PY6	Serine/threonine-protein kinase Nek1	NEK1	Q2KHR3-T242	Q2KHR3	QSER1	242	T	CSPIGDSTQVSNGGL	FALSE	FALSE	0.5518604220616504	FALSE	S/T	S/T	0.119283	0.569	0.304	0.041	0.041
Q96PY6	Serine/threonine-protein kinase Nek1	NEK1	Q2KHR3-T538	Q2KHR3	QSER1	538	T	QTLQNNITSPDPKSY	FALSE	FALSE	0.7113597002320842	FALSE	S/T	S/T	0.256457	0.64	0.451	0.041	0.041
Q96PY6	Serine/threonine-protein kinase Nek1	NEK1	Q2KHR3-T1207	Q2KHR3	QSER1	1207	T	PTPLVSETGGNSPSD	FALSE	FALSE	0.719683376480076	FALSE	S/T	S/T	0.157512	0.839	0.366	0.041	0.041
Q96PY6	Serine/threonine-protein kinase Nek1	NEK1	Q2KHR3-T1256	Q2KHR3	QSER1	1256	T	PLTTLDATSDKKKKT	FALSE	FALSE	0.5534248788247944	FALSE	S/T	S/T	0.286174	0.437	0.293	0.041	0.041
Q96PY6	Serine/threonine-protein kinase Nek1	NEK1	Q2KHR3-T1270	Q2KHR3	QSER1	1270	T	TEALQVATTSPTANT	FALSE	FALSE	0.7098306495235738	FALSE	S/T	S/T	0.224853	0.692	0.36	0.041	0.041
Q96PY6	Serine/threonine-protein kinase Nek1	NEK1	Q2KHR3-T1271	Q2KHR3	QSER1	1271	T	EALQVATTSPTANTT	FALSE	FALSE	0.6553394952954547	FALSE	S/T	S/T	0.266302	0.658	0.284	0.041	0.041
Q96PY6	Serine/threonine-protein kinase Nek1	NEK1	Q2KHR3-T1274	Q2KHR3	QSER1	1274	T	QVATTSPTANTTGTA	FALSE	FALSE	0.7749922795627447	FALSE	S/T	S/T	0.332032	0.854	0.347	0.041	0.041
Q96PY6	Serine/threonine-protein kinase Nek1	NEK1	Q2KHR3-T1277	Q2KHR3	QSER1	1277	T	TTSPTANTTGTATTS	FALSE	FALSE	0.75427591405853045	FALSE	S/T	S/T	0.287003	0.802	0.422	0.041	0.041
Q96PY6	Serine/threonine-protein kinase Nek1	NEK1	Q2KHR3-T1278	Q2KHR3	QSER1	1278	T	TSPTANTTGTATTSS	FALSE	FALSE	0.5043196504008941	FALSE	S/T	S/T	0.342003	0.78	0.256	0.041	0.041
Q96PY6	Serine/threonine-protein kinase Nek1	NEK1	Q2KHR3-T1334	Q2KHR3	QSER1	1334	T	QFAKGQDTVAIEGFT	FALSE	FALSE	0.6789306482325632	FALSE	S/T	S/T	0.410933	0.513	0.333	0.041	0.041
Q96PY6	Serine/threonine-protein kinase Nek1	NEK1	Q2KJY2-T806	Q2KJY2	KI26B	806	T	LRMKKKKTKYTSSSS	FALSE	FALSE	0.5413646559276003	FALSE	S/T	S/T	0.256228	0.625	0.231	0.041	0.041
Q96PY6	Serine/threonine-protein kinase Nek1	NEK1	Q2KJY2-T1171	Q2KJY2	KI26B	1171	T	SKKEILSTTMVTVQQ	FALSE	FALSE	0.5074269563937805	FALSE	S/T	S/T	0.17378	0.625	0.231	0.041	0.041
Q96PY6	Serine/threonine-protein kinase Nek1	NEK1	Q2KJY2-T1467	Q2KJY2	KI26B	1467	T	MMRCETATGPSNAET	FALSE	FALSE	0.5243045293950122	FALSE	S/T	S/T	0.223135	0.625	0.231	0.041	0.041
Q96PY6	Serine/threonine-protein kinase Nek1	NEK1	Q2KJY2-T1474	Q2KJY2	KI26B	1474	T	TGPSNAETRAEQEQD	FALSE	FALSE	0.5454320638136191	FALSE	S/T	S/T	0.289957	0.625	0.231	0.041	0.041
Q96PY6	Serine/threonine-protein kinase Nek1	NEK1	Q2KJY2-T1702	Q2KJY2	KI26B	1702	T	LHAGKDGTMPRAGRS	FALSE	FALSE	0.5362078353517633	FALSE	S/T	S/T	0.494443	0.625	0.231	0.041	0.041
Q96PY6	Serine/threonine-protein kinase Nek1	NEK1	Q2KJY2-T1752	Q2KJY2	KI26B	1752	T	ARGPSASTTKTLSFS	FALSE	FALSE	0.5320683617588361	FALSE	S/T	S/T	0.311757	0.625	0.231	0.041	0.041
Q96PY6	Serine/threonine-protein kinase Nek1	NEK1	Q2KJY2-T1908	Q2KJY2	KI26B	1908	T	VMRDSEATGSASSAQ	FALSE	FALSE	0.5342033669495332	FALSE	S/T	S/T	0.231324	0.625	0.231	0.041	0.041
Q96PY6	Serine/threonine-protein kinase Nek1	NEK1	Q2LD37-T1321	Q2LD37	K1109	1321	T	CSTRLGSTKSLTAAF	FALSE	FALSE	0.5320991234811822	FALSE	S/T	S/T	0.607639	0.535	0.226	0.041	0.041
Q96PY6	Serine/threonine-protein kinase Nek1	NEK1	Q2LD37-T1709	Q2LD37	K1109	1709	T	GQAQTNLTMKQDNVT	FALSE	FALSE	0.5063067286004814	FALSE	S/T	S/T	0.506357	0.535	0.226	0.041	0.041
Q96PY6	Serine/threonine-protein kinase Nek1	NEK1	Q2LD37-T4593	Q2LD37	K1109	4593	T	TSKRALSTWGPVPYL	FALSE	FALSE	0.5432017155789733	FALSE	S/T	S/T	0.693808	0.535	0.226	0.041	0.041
Q96PY6	Serine/threonine-protein kinase Nek1	NEK1	Q2M1K9-T1159	Q2M1K9	ZN423	1159	T	GPRKGTQTSPVPRKK	FALSE	FALSE	0.616291287905863	FALSE	S/T	S/T	0.181452	0.648	0.304	0.041	0.041
Q96PY6	Serine/threonine-protein kinase Nek1	NEK1	Q2M1K9-T1236	Q2M1K9	ZN423	1236	T	FKCPVCFTVFVQANK	FALSE	FALSE	0.6494548250900198	FALSE	S/T	S/T	0.258848	0.648	0.304	0.041	0.041
Q96PY6	Serine/threonine-protein kinase Nek1	NEK1	Q2M1P5-T161	Q2M1P5	KIF7	161	T	RDLLEVGTASRDIQL	FALSE	FALSE	0.8143480049199039	FALSE	S/T	S/T	0.477235	0.607	0.22	0.0515	0.041
Q96PY6	Serine/threonine-protein kinase Nek1	NEK1	Q2M1P5-T1276	Q2M1P5	KIF7	1276	T	VHAPLPLTWKRSSLC	FALSE	FALSE	0.7745661254210756	FALSE	S/T	S/T	0.302306	0.607	0.22	0.0515	0.041
Q96PY6	Serine/threonine-protein kinase Nek1	NEK1	Q2M243-T91	Q2M243	CCD27	91	T	KPHQKPRTLSKSVQT	FALSE	FALSE	0.5856152873857241	FALSE	S/T	S/T	0.086929	0.663	0.298	0.041	0.041
Q96PY6	Serine/threonine-protein kinase Nek1	NEK1	Q2M243-T208	Q2M243	CCD27	208	T	RKRRKSQTLSPVTSS	FALSE	FALSE	0.7578749917419645	FALSE	S/T	S/T	0.119354	0.854	0.452	0.041	0.041
Q96PY6	Serine/threonine-protein kinase Nek1	NEK1	Q2M2E5-T42	Q2M2E5	CE064	42	T	LPRTAIETEFKQNVG	FALSE	FALSE	0.7301392670294059	FALSE	S/T	S/T	0.109277	0.649	0.397	0.041	0.041
Q96PY6	Serine/threonine-protein kinase Nek1	NEK1	Q2M2I8-T27	Q2M2I8	AAK1	27	T	SSGGGGSTSGLGSGY	FALSE	FALSE	0.6552682607058761	TRUE	S/T	S/T	0.353968	0.56	0.447	0.052	0.041
Q96PY6	Serine/threonine-protein kinase Nek1	NEK1	Q2M2I8-T221	Q2M2I8	AAK1	221	T	EDEIKKYTTLSYRAP	FALSE	FALSE	0.5245869104298247	TRUE	S/T	S/T	0.0553864	0.56	0.447	0.052	0.041
Q96PY6	Serine/threonine-protein kinase Nek1	NEK1	Q2M2I8-T222	Q2M2I8	AAK1	222	T	DEIKKYTTLSYRAPE	FALSE	FALSE	0.6262684156179799	TRUE	S/T	S/T	0.175658	0.56	0.447	0.052	0.041
Q96PY6	Serine/threonine-protein kinase Nek1	NEK1	Q2M2I8-T347	Q2M2I8	AAK1	347	T	SEAAAKKTQPKARLT	FALSE	FALSE	0.588936958311746	TRUE	S/T	S/T	0.0952313	0.56	0.447	0.052	0.041
Q96PY6	Serine/threonine-protein kinase Nek1	NEK1	Q2M2I8-T359	Q2M2I8	AAK1	359	T	RLTDPIPTTETSIAP	FALSE	FALSE	0.588936958311746	TRUE	S/T	S/T	0.0954888	0.56	0.447	0.052	0.041
Q96PY6	Serine/threonine-protein kinase Nek1	NEK1	Q2M2I8-T362	Q2M2I8	AAK1	362	T	DPIPTTETSIAPRQR	FALSE	FALSE	0.588936958311746	TRUE	S/T	S/T	0.0947308	0.56	0.447	0.052	0.041
Q96PY6	Serine/threonine-protein kinase Nek1	NEK1	Q2M2I8-T375	Q2M2I8	AAK1	375	T	QRPKAGQTQPNPGIL	FALSE	FALSE	0.6336207138380644	TRUE	S/T	S/T	0.222547	0.56	0.447	0.052	0.041
Q96PY6	Serine/threonine-protein kinase Nek1	NEK1	Q2M2I8-T605	Q2M2I8	AAK1	605	T	RQQPKVQTTPPPAVQ	FALSE	FALSE	0.5657109871448175	TRUE	S/T	S/T	0.0782978	0.56	0.447	0.052	0.041
Q96PY6	Serine/threonine-protein kinase Nek1	NEK1	Q2M2I8-T627	Q2M2I8	AAK1	627	T	TPPSSPKTQRAGHRR	FALSE	FALSE	0.6119059083969359	TRUE	S/T	S/T	0.121181	0.56	0.447	0.052	0.041
Q96PY6	Serine/threonine-protein kinase Nek1	NEK1	Q2M2I8-T640	Q2M2I8	AAK1	640	T	RRILSDVTHSAVFGV	FALSE	FALSE	0.6119059083969359	TRUE	S/T	S/T	0.128115	0.56	0.447	0.052	0.041
Q96PY6	Serine/threonine-protein kinase Nek1	NEK1	Q2M2I8-T653	Q2M2I8	AAK1	653	T	GVPASKSTQLLQAAA	FALSE	FALSE	0.6084138449048725	TRUE	S/T	S/T	0.116032	0.56	0.447	0.052	0.041
Q96PY6	Serine/threonine-protein kinase Nek1	NEK1	Q2M2I8-T672	Q2M2I8	AAK1	672	T	LNKSKSATTTPSGSP	FALSE	FALSE	0.5671836375877458	TRUE	S/T	S/T	0.0824195	0.56	0.447	0.052	0.041
Q96PY6	Serine/threonine-protein kinase Nek1	NEK1	Q2M2I8-T673	Q2M2I8	AAK1	673	T	NKSKSATTTPSGSPR	FALSE	FALSE	0.6287865703631315	TRUE	S/T	S/T	0.197039	0.56	0.447	0.052	0.041
Q96PY6	Serine/threonine-protein kinase Nek1	NEK1	Q2M2I8-T681	Q2M2I8	AAK1	681	T	TPSGSPRTSQQNVYN	FALSE	FALSE	0.5579449279932557	TRUE	S/T	S/T	0.0688333	0.56	0.447	0.052	0.041
Q96PY6	Serine/threonine-protein kinase Nek1	NEK1	Q2M2I8-T694	Q2M2I8	AAK1	694	T	YNPSEGSTWNPFDDD	FALSE	FALSE	0.6509144342098674	TRUE	S/T	S/T	0.274039	0.56	0.447	0.052	0.041
Q96PY6	Serine/threonine-protein kinase Nek1	NEK1	Q2M2I8-T800	Q2M2I8	AAK1	800	T	EGLKSPDTSLLLPDL	FALSE	FALSE	0.5958977827510233	TRUE	S/T	S/T	0.0979252	0.56	0.447	0.052	0.041
Q96PY6	Serine/threonine-protein kinase Nek1	NEK1	Q2M2I8-T848	Q2M2I8	AAK1	848	T	PQRLPSQTESVTSNR	FALSE	FALSE	0.5606385233767016	TRUE	S/T	S/T	0.0762259	0.56	0.447	0.052	0.041
Q96PY6	Serine/threonine-protein kinase Nek1	NEK1	Q2M2I8-T852	Q2M2I8	AAK1	852	T	PSQTESVTSNRTDSL	FALSE	FALSE	0.558798463346791	TRUE	S/T	S/T	0.0658674	0.56	0.447	0.052	0.041
Q96PY6	Serine/threonine-protein kinase Nek1	NEK1	Q2M2Z5-T379	Q2M2Z5	KIZ	379	T	WSTSSDLTISISEDD	FALSE	FALSE	0.7156837475290908	FALSE	S/T	S/T	0.0625565	0.784	0.46	0.041	0.041
Q96PY6	Serine/threonine-protein kinase Nek1	NEK1	Q2M2Z5-T605	Q2M2Z5	KIZ	605	T	IGSGAFETKTANKIA	FALSE	FALSE	0.8177663229174655	FALSE	S/T	S/T	0.509684	0.784	0.46	0.041	0.041
Q96PY6	Serine/threonine-protein kinase Nek1	NEK1	Q2M2Z5-T665	Q2M2Z5	KIZ	665	T	LRPRNHNTDDSDDFY	FALSE	FALSE	0.7058005798740237	FALSE	S/T	S/T	0.0594808	0.784	0.46	0.041	0.041
Q96PY6	Serine/threonine-protein kinase Nek1	NEK1	Q2M3C6-T382	Q2M3C6	TM266	382	T	LKLGGNGTSATSESA	FALSE	FALSE	0.692536100867566	FALSE	S/T	S/T	0.581052	0.481	0.403	0.041	0.041
Q96PY6	Serine/threonine-protein kinase Nek1	NEK1	Q2M3C6-T474	Q2M3C6	TM266	474	T	SPAGSAQTSPELEHR	FALSE	FALSE	0.6373679185999755	FALSE	S/T	S/T	0.164198	0.481	0.403	0.041	0.041
Q96PY6	Serine/threonine-protein kinase Nek1	NEK1	Q2M3C7-T291	Q2M3C7	SPKAP	291	T	ERSPENLTKNTALQS	FALSE	FALSE	0.7312653025462469	FALSE	S/T	S/T	0.353872	0.67	0.333	0.041	0.041
Q96PY6	Serine/threonine-protein kinase Nek1	NEK1	Q2M3C7-T809	Q2M3C7	SPKAP	809	T	PGLFKNPTLQSQLSR	FALSE	FALSE	0.6148291119309298	FALSE	S/T	S/T	0.303826	0.67	0.282	0.041	0.041
Q96PY6	Serine/threonine-protein kinase Nek1	NEK1	Q2M3C7-T1220	Q2M3C7	SPKAP	1220	T	RRSSQDWTAGLLSPS	FALSE	FALSE	0.5389675694090625	FALSE	S/T	S/T	0.174122	0.67	0.232	0.041	0.041
Q96PY6	Serine/threonine-protein kinase Nek1	NEK1	Q2M3V2-T229	Q2M3V2	SWAHA	229	T	RCVPAPATLRLRAEE	FALSE	FALSE	0.5295371848318291	FALSE	S/T	S/T	0.221103	0.445	0.292	0.041	0.041
Q96PY6	Serine/threonine-protein kinase Nek1	NEK1	Q2MV58-T285	Q2MV58	TECT1	285	T	SRKKVPITVQSIVIQ	FALSE	FALSE	0.5871626032056343	FALSE	S/T	S/T	0.161992	0.644	0.294	0.041	0.041
Q96PY6	Serine/threonine-protein kinase Nek1	NEK1	Q2NKJ3-T1064	Q2NKJ3	CTC1	1064	T	RLGSTCPTQTAISQA	FALSE	FALSE	0.5066701753338299	FALSE	S/T	S/T	0.323799	0.762	0.266	0.041	0.041
Q96PY6	Serine/threonine-protein kinase Nek1	NEK1	Q2NKJ3-T1066	Q2NKJ3	CTC1	1066	T	GSTCPTQTAISQAII	FALSE	FALSE	0.5406383372150207	FALSE	S/T	S/T	0.368343	0.762	0.266	0.041	0.041
Q96PY6	Serine/threonine-protein kinase Nek1	NEK1	Q2NKX8-T175	Q2NKX8	ERC6L	175	T	TPGMRVKTFHGPSKD	FALSE	FALSE	0.605264612620126	FALSE	S/T	S/T	0.179298	0.545	0.558	0.041	0.041
Q96PY6	Serine/threonine-protein kinase Nek1	NEK1	Q2NKX8-T503	Q2NKX8	ERC6L	503	T	LKNRHFKTLRIDGTV	FALSE	FALSE	0.6693453044395227	FALSE	S/T	S/T	0.433118	0.545	0.558	0.041	0.041
Q96PY6	Serine/threonine-protein kinase Nek1	NEK1	Q2NKX8-T740	Q2NKX8	ERC6L	740	T	EPVFPSSTKKKCPKL	FALSE	FALSE	0.621793146932495	FALSE	S/T	S/T	0.264723	0.545	0.558	0.041	0.041
Q96PY6	Serine/threonine-protein kinase Nek1	NEK1	Q2NKX8-T760	Q2NKX8	ERC6L	760	T	QPSPLLSTHHTQEED	FALSE	FALSE	0.5756458112726971	FALSE	S/T	S/T	0.106774	0.545	0.558	0.041	0.041
Q96PY6	Serine/threonine-protein kinase Nek1	NEK1	Q2NKX8-T763	Q2NKX8	ERC6L	763	T	PLLSTHHTQEEDISS	FALSE	FALSE	0.5687177133001657	FALSE	S/T	S/T	0.104687	0.545	0.558	0.041	0.041
Q96PY6	Serine/threonine-protein kinase Nek1	NEK1	Q2NKX8-T797	Q2NKX8	ERC6L	797	T	SSIKVNVTTLQDGKG	FALSE	FALSE	0.6596798585548125	FALSE	S/T	S/T	0.359654	0.545	0.558	0.041	0.041
Q96PY6	Serine/threonine-protein kinase Nek1	NEK1	Q2NKX8-T805	Q2NKX8	ERC6L	805	T	TLQDGKGTGSADSIA	FALSE	FALSE	0.6086391338168791	FALSE	S/T	S/T	0.224596	0.545	0.558	0.041	0.041
Q96PY6	Serine/threonine-protein kinase Nek1	NEK1	Q2NKX8-T813	Q2NKX8	ERC6L	813	T	GSADSIATLPKGFGS	FALSE	FALSE	0.6226831884045356	FALSE	S/T	S/T	0.284173	0.545	0.558	0.041	0.041
Q96PY6	Serine/threonine-protein kinase Nek1	NEK1	Q2NKX8-T826	Q2NKX8	ERC6L	826	T	GSVEELCTNSSLGME	FALSE	FALSE	0.5989211422388716	FALSE	S/T	S/T	0.141484	0.545	0.558	0.041	0.041
Q96PY6	Serine/threonine-protein kinase Nek1	NEK1	Q2NKX8-T838	Q2NKX8	ERC6L	838	T	GMEKSFATKNEAVQK	FALSE	FALSE	0.6872542728010596	FALSE	S/T	S/T	0.636654	0.545	0.558	0.041	0.041
Q96PY6	Serine/threonine-protein kinase Nek1	NEK1	Q2NKX8-T847	Q2NKX8	ERC6L	847	T	NEAVQKETLQEGPKQ	FALSE	FALSE	0.5241943582448997	FALSE	S/T	S/T	0.0718235	0.545	0.558	0.041	0.041
Q96PY6	Serine/threonine-protein kinase Nek1	NEK1	Q2NKX8-T873	Q2NKX8	ERC6L	873	T	NYVLSKSTKADIGPN	FALSE	FALSE	0.6596798585548125	FALSE	S/T	S/T	0.356634	0.545	0.558	0.041	0.041
