## Supplemental Table S1 for "Accurate, high-coverage assignment of *in vivo* protein kinases to phosphosites from *in vitro* phosphoproteomic specificity data": supplemental-table-s1.tsv (part 517 of 918)

kinase	kinase.name	kinase.symbol	site.id	substrate	substrate.name	site	residue	seq.win	in.psp	is.substrate	score	is.kinase	kinase.type	site.type	bayesplus.score	go.cc.semsim	go.bp.semsim	string.coexpression	string.experimental
Q96PY6	Serine/threonine-protein kinase Nek1	NEK1	Q2NKX8-T997	Q2NKX8	ERC6L	997	T	AGFVHSKTCLSWEFS	FALSE	FALSE	0.5962060740584616	FALSE	S/T	S/T	0.128003	0.545	0.558	0.041	0.041
Q96PY6	Serine/threonine-protein kinase Nek1	NEK1	Q2NKX8-T1040	Q2NKX8	ERC6L	1040	T	EDDSFKDTSSINPFN	FALSE	FALSE	0.5251697561278277	FALSE	S/T	S/T	0.0760393	0.545	0.558	0.041	0.041
Q96PY6	Serine/threonine-protein kinase Nek1	NEK1	Q2NKX8-T1172	Q2NKX8	ERC6L	1172	T	PSALAQETSLGAPEP	FALSE	FALSE	0.5950065891837487	FALSE	S/T	S/T	0.125146	0.545	0.558	0.041	0.041
Q96PY6	Serine/threonine-protein kinase Nek1	NEK1	Q2NL68-T363	Q2NL68	PRSR3	363	T	SPAEQATTVKASPPA	FALSE	FALSE	0.7029029369375436	FALSE	S/T	S/T	0.16023	0.714	0.343	0.041	0.041
Q96PY6	Serine/threonine-protein kinase Nek1	NEK1	Q2PZI1-T62	Q2PZI1	D19L1	62	T	EREMAFRTEMGLYYS	FALSE	FALSE	0.5604684039106302	FALSE	S/T	S/T	0.188288	0.422	0.417	0.041	0.041
Q96PY6	Serine/threonine-protein kinase Nek1	NEK1	Q2PZI1-T121	Q2PZI1	D19L1	121	T	ASWYRIYTKIMDLIG	FALSE	FALSE	0.5490715567303524	FALSE	S/T	S/T	0.162899	0.422	0.417	0.041	0.041
Q96PY6	Serine/threonine-protein kinase Nek1	NEK1	Q2PZI1-T375	Q2PZI1	D19L1	375	T	AHIGNLLTSKFFSYK	FALSE	FALSE	0.6501285136538016	FALSE	S/T	S/T	0.754047	0.422	0.417	0.041	0.041
Q96PY6	Serine/threonine-protein kinase Nek1	NEK1	Q2PZI1-T558	Q2PZI1	D19L1	558	T	VFAGAMPTMASVKLS	FALSE	FALSE	0.6438826977798929	FALSE	S/T	S/T	0.560006	0.422	0.417	0.041	0.041
Q96PY6	Serine/threonine-protein kinase Nek1	NEK1	Q2Q1W2-T487	Q2Q1W2	LIN41	487	T	SGAFAPLTKATGDGL	FALSE	FALSE	0.5400803444956984	FALSE	S/T	S/T	0.51675	0.55	0.276	0.041	0.041
Q96PY6	Serine/threonine-protein kinase Nek1	NEK1	Q2TAC2-T315	Q2TAC2	CCD57	315	T	EQLQELQTRVLELQA	FALSE	FALSE	0.7207174667226408	FALSE	S/T	S/T	0.303545	0.704	0.396	0.041	0.041
Q96PY6	Serine/threonine-protein kinase Nek1	NEK1	Q2TAC2-T622	Q2TAC2	CCD57	622	T	ESQPSVRTSTETTGG	FALSE	FALSE	0.6916011941055903	FALSE	S/T	S/T	0.0671199	0.704	0.396	0.041	0.041
Q96PY6	Serine/threonine-protein kinase Nek1	NEK1	Q2TAC2-T889	Q2TAC2	CCD57	889	T	AQAKAKTTGASRSHP	FALSE	FALSE	0.7294752351253609	FALSE	S/T	S/T	0.174589	0.704	0.396	0.041	0.041
Q96PY6	Serine/threonine-protein kinase Nek1	NEK1	Q2TAC6-T207	Q2TAC6	KIF19	207	T	MKGNRQRTQEPTAAN	FALSE	FALSE	0.7126518903520765	FALSE	S/T	S/T	0.127802	0.45	0.261	0.0515	0.041
Q96PY6	Serine/threonine-protein kinase Nek1	NEK1	Q2TAC6-T304	Q2TAC6	KIF19	304	T	NYRDSKLTRLLKDSL	FALSE	FALSE	0.7372648052521986	FALSE	S/T	S/T	0.228744	0.45	0.261	0.0515	0.041
Q96PY6	Serine/threonine-protein kinase Nek1	NEK1	Q2TAC6-T495	Q2TAC6	KIF19	495	T	DSEKDSDTGDDQPDI	FALSE	FALSE	0.637493191432358	FALSE	S/T	S/T	0.0578615	0.45	0.261	0.0515	0.041
Q96PY6	Serine/threonine-protein kinase Nek1	NEK1	Q2TAK8-T28	Q2TAK8	PWP3A	28	T	LARTATSTKNKRRKE	FALSE	FALSE	0.7727974989504616	FALSE	S/T	S/T	0.369928	0.795	0.332	0.041	0.041
Q96PY6	Serine/threonine-protein kinase Nek1	NEK1	Q2TAZ0-T1857	Q2TAZ0	ATG2A	1857	T	GVAKAYDTVREGILD	FALSE	FALSE	0.5217045817307956	FALSE	S/T	S/T	0.473202	0.584	0.242	0.041	0.041
Q96PY6	Serine/threonine-protein kinase Nek1	NEK1	Q2TB18-T270	Q2TB18	ASTE1	270	T	LSHFANPTEALDNVL	FALSE	FALSE	0.6157685840953788	FALSE	S/T	S/T	0.443371	0.837	0.293	0.041	0.041
Q96PY6	Serine/threonine-protein kinase Nek1	NEK1	Q2TB90-T330	Q2TB90	HKDC1	330	T	EKSSALHTKGKIETR	FALSE	FALSE	0.6698299764395826	FALSE	S/T	S/T	0.734954	0.638	0.284	0.041	0.041
Q96PY6	Serine/threonine-protein kinase Nek1	NEK1	Q2TB90-T508	Q2TB90	HKDC1	508	T	KKSHGLATVRMLPTY	FALSE	FALSE	0.6690010832863345	FALSE	S/T	S/T	0.648062	0.638	0.284	0.041	0.041
Q96PY6	Serine/threonine-protein kinase Nek1	NEK1	Q2TB90-T514	Q2TB90	HKDC1	514	T	ATVRMLPTYVCGLPD	FALSE	FALSE	0.6077485046701178	FALSE	S/T	S/T	0.154153	0.638	0.284	0.041	0.041
Q96PY6	Serine/threonine-protein kinase Nek1	NEK1	Q2TB90-T877	Q2TB90	HKDC1	877	T	FSRILQETVKELAPR	FALSE	FALSE	0.653508585633365	FALSE	S/T	S/T	0.505956	0.638	0.284	0.041	0.041
Q96PY6	Serine/threonine-protein kinase Nek1	NEK1	Q2TV78-T390	Q2TV78	MST1L	390	T	PHKLQALTLGRHALM	FALSE	FALSE	0.5764283137631859	FALSE	S/T	S/T	0.667187	0.64	0.228	0.041	0.041
Q96PY6	Serine/threonine-protein kinase Nek1	NEK1	Q2UY09-T141	Q2UY09	COSA1	141	T	YYAISNATRLLKREG	FALSE	FALSE	0.6184484599957918	FALSE	S/T	S/T	0.504573	0.405	0.319	0.041	0.041
Q96PY6	Serine/threonine-protein kinase Nek1	NEK1	Q2UY09-T692	Q2UY09	COSA1	692	T	TQGPKGDTGQKGLPG	FALSE	FALSE	0.5822255355410928	FALSE	S/T	S/T	0.336866	0.405	0.319	0.041	0.041
Q96PY6	Serine/threonine-protein kinase Nek1	NEK1	Q2V2M9-T893	Q2V2M9	FHOD3	893	T	TFTKKKKTIRLFWNE	FALSE	FALSE	0.5220860440985856	FALSE	S/T	S/T	0.576175	0.684	0.21	0.041	0.041
Q96PY6	Serine/threonine-protein kinase Nek1	NEK1	Q2VIQ3-T199	Q2VIQ3	KIF4B	199	T	EQGNNSRTVASTAMN	FALSE	FALSE	0.5479147130463111	FALSE	S/T	S/T	0.421686	0.764	0.28	0.041	0.041
Q96PY6	Serine/threonine-protein kinase Nek1	NEK1	Q2VIQ3-T203	Q2VIQ3	KIF4B	203	T	NSRTVASTAMNSQSS	FALSE	FALSE	0.5061673526454809	FALSE	S/T	S/T	0.261505	0.764	0.28	0.041	0.041
Q96PY6	Serine/threonine-protein kinase Nek1	NEK1	Q2VIQ3-T1117	Q2VIQ3	KIF4B	1117	T	VDCSCDPTKCRNRQQ	FALSE	FALSE	0.5010489966764202	FALSE	S/T	S/T	0.291354	0.764	0.28	0.041	0.041
Q96PY6	Serine/threonine-protein kinase Nek1	NEK1	Q2VIR3-T21	Q2VIR3	IF2GL	21	T	HLSRQDLTTLDVTKL	FALSE	FALSE	0.8118318453259064	FALSE	S/T	S/T	0.673351	0.772	0.315	0.041	0.041
Q96PY6	Serine/threonine-protein kinase Nek1	NEK1	Q2VIR3-T26	Q2VIR3	IF2GL	26	T	DLTTLDVTKLTPLSH	FALSE	FALSE	0.6308344062838855	FALSE	S/T	S/T	0.886199	0.783	0.229	0.041	0.041
Q96PY6	Serine/threonine-protein kinase Nek1	NEK1	Q2VPK5-T426	Q2VPK5	CTU2	426	T	SPIPLTETRTPPGPC	FALSE	FALSE	0.5571833069111144	FALSE	S/T	S/T	0.332461	0.541	0.278	0.041	0.041
Q96PY6	Serine/threonine-protein kinase Nek1	NEK1	Q2WGJ6-T161	Q2WGJ6	KLH38	161	T	KAREVALTSFPEVAA	FALSE	FALSE	0.5130686556787815	FALSE	S/T	S/T	0.248922	0.791	0.228	0.041	0.041
Q96PY6	Serine/threonine-protein kinase Nek1	NEK1	Q2WGJ6-T526	Q2WGJ6	KLH38	526	T	MGNKLYVTGGRRLTT	FALSE	FALSE	0.6664634667973212	FALSE	S/T	S/T	0.663216	0.547	0.345	0.041	0.041
Q96PY6	Serine/threonine-protein kinase Nek1	NEK1	Q2WGN9-T35	Q2WGN9	GAB4	35	T	SGPAGGSTRSGHVLY	FALSE	FALSE	0.5066532103208331	FALSE	S/T	S/T	0.316637	0.357	0.326	0.041	0.041
Q96PY6	Serine/threonine-protein kinase Nek1	NEK1	Q2YD98-T635	Q2YD98	UVSSA	635	T	MRDVEAATGQDLGSS	FALSE	FALSE	0.6842431803528451	FALSE	S/T	S/T	0.183651	0.641	0.339	0.041	0.041
Q96PY6	Serine/threonine-protein kinase Nek1	NEK1	Q32M84-T477	Q32M84	BTBDG	477	T	IKQKFGLTTSSCKSH	FALSE	FALSE	0.7696694065831091	FALSE	S/T	S/T	0.259845	0.75	0.42	0.041	0.041
Q96PY6	Serine/threonine-protein kinase Nek1	NEK1	Q32M92-T41	Q32M92	CO032	41	T	TSPRGEGTAPPFSAR	FALSE	FALSE	0.6617437445261009	FALSE	S/T	S/T	0.404229	0.656	0.285	0.041	0.041
Q96PY6	Serine/threonine-protein kinase Nek1	NEK1	Q32MH5-T388	Q32MH5	F214A	388	T	LIHCDPSTSHVSGRP	FALSE	FALSE	0.5700726277618445	FALSE	S/T	S/T	0.0206662	0.645	0.385	0.041	0.041
Q96PY6	Serine/threonine-protein kinase Nek1	NEK1	Q32MH5-T582	Q32MH5	F214A	582	T	KCSLKHQTRNQCQNN	FALSE	FALSE	0.5211432605313846	FALSE	S/T	S/T	0.412695	0.52	0.26	0.041	0.041
Q96PY6	Serine/threonine-protein kinase Nek1	NEK1	Q32MK0-T537	Q32MK0	MYLK3	537	T	HRCTEKSTGLPLAAK	FALSE	FALSE	0.5523196598647597	TRUE	S/T	S/T	0.247516	0.714	0.402	0.041	0.041
Q96PY6	Serine/threonine-protein kinase Nek1	NEK1	Q32MK0-T807	Q32MK0	MYLK3	807	T	KKHFYVVTAANRLRK	FALSE	FALSE	0.5410329525669116	TRUE	S/T	S/T	0.244157	0.714	0.402	0.041	0.041
Q96PY6	Serine/threonine-protein kinase Nek1	NEK1	Q32MZ4-T107	Q32MZ4	LRRF1	107	T	MPGLSAATLASLGGT	FALSE	FALSE	0.5101157643166259	FALSE	S/T	S/T	0.645607	0.826	0.124	0.041	0.041
Q96PY6	Serine/threonine-protein kinase Nek1	NEK1	Q32NC0-T132	Q32NC0	CR021	132	T	KSNPATPTSKLSLKT	FALSE	FALSE	0.7183658597438942	FALSE	S/T	S/T	0.353475	0.582	0.358	0.041	0.041
Q96PY6	Serine/threonine-protein kinase Nek1	NEK1	Q32NC0-T139	Q32NC0	CR021	139	T	TSKLSLKTPERRTAN	FALSE	FALSE	0.5368568669257614	FALSE	S/T	S/T	0.0224572	0.689	0.327	0.041	0.041
Q96PY6	Serine/threonine-protein kinase Nek1	NEK1	Q32P44-T445	Q32P44	EMAL3	445	T	VGVPGNGTLTRKQGV	FALSE	FALSE	0.5760077501247681	FALSE	S/T	S/T	0.59034	0.757	0.229	0.041	0.041
Q96PY6	Serine/threonine-protein kinase Nek1	NEK1	Q32P44-T447	Q32P44	EMAL3	447	T	VPGNGTLTRKQGVFG	FALSE	FALSE	0.5101082324999672	FALSE	S/T	S/T	0.406112	0.757	0.229	0.041	0.041
Q96PY6	Serine/threonine-protein kinase Nek1	NEK1	Q32P44-T843	Q32P44	EMAL3	843	T	GGHGSHVTSVRFTHD	FALSE	FALSE	0.5105722592889557	FALSE	S/T	S/T	0.424505	0.757	0.229	0.041	0.041
Q96PY6	Serine/threonine-protein kinase Nek1	NEK1	Q330K2-T108	Q330K2	NDUF6	108	T	KDSVSEKTIGLMRMQ	FALSE	FALSE	0.6480353815821115	FALSE	S/T	S/T	0.323646	0.609	0.297	0.041	0.041
Q96PY6	Serine/threonine-protein kinase Nek1	NEK1	Q33E94-T215	Q33E94	RFX4	215	T	HCQRILDTVIRANFD	FALSE	FALSE	0.6328699406912823	FALSE	S/T	S/T	0.224094	0.625	0.303	0.041	0.041
Q96PY6	Serine/threonine-protein kinase Nek1	NEK1	Q33E94-4-T15	Q33E94-4	RFX4-4	15	T	PGAGGDRTRPRRRRS	FALSE	FALSE	0.6547366314828738	FALSE	S/T	S/T	0.244467	0.625	0.303	0.041	0.041
Q96PY6	Serine/threonine-protein kinase Nek1	NEK1	Q38SD2-S405	Q38SD2	LRRK1	405	S	LFLHSFKSLNSLNVS	FALSE	FALSE	0.5044980286895169	TRUE	S/T	S/T	0.0483808	0.764	0.448	0.041	0.041
Q96PY6	Serine/threonine-protein kinase Nek1	NEK1	Q38SD2-T30	Q38SD2	LRRK1	30	T	CPERAMETLNGAGDT	FALSE	FALSE	0.7705812801066694	TRUE	S/T	S/T	0.969923	0.764	0.448	0.041	0.041
Q96PY6	Serine/threonine-protein kinase Nek1	NEK1	Q38SD2-T175	Q38SD2	LRRK1	175	T	VVKLLVLTHGADPES	FALSE	FALSE	0.7772832379911402	TRUE	S/T	S/T	0.972879	0.764	0.448	0.041	0.041
Q96PY6	Serine/threonine-protein kinase Nek1	NEK1	Q38SD2-T358	Q38SD2	LRRK1	358	T	LSKLQKLTASKNCLE	FALSE	FALSE	0.7618779460048533	TRUE	S/T	S/T	0.935374	0.764	0.448	0.041	0.041
Q96PY6	Serine/threonine-protein kinase Nek1	NEK1	Q38SD2-T1295	Q38SD2	LRRK1	1295	T	MLRHLRATDAMKNFS	FALSE	FALSE	0.772714139254481	TRUE	S/T	S/T	0.967525	0.764	0.448	0.041	0.041
Q96PY6	Serine/threonine-protein kinase Nek1	NEK1	Q38SD2-T1427	Q38SD2	LRRK1	1427	T	GALGVEGTPGYQAPE	FALSE	FALSE	0.6833770092966402	TRUE	S/T	S/T	0.803266	0.764	0.448	0.041	0.041
Q96PY6	Serine/threonine-protein kinase Nek1	NEK1	Q38SD2-T1628	Q38SD2	LRRK1	1628	T	LDTPAVVTCFLAVPV	FALSE	FALSE	0.7705812801066694	TRUE	S/T	S/T	0.970066	0.764	0.448	0.041	0.041
Q96PY6	Serine/threonine-protein kinase Nek1	NEK1	Q3B820-3-T560	Q3B820-3	F161A-3	560	T	KELQKLLTTRAKAYD	FALSE	FALSE	0.6742747001300361	FALSE	S/T	S/T	0.515542	0.571	0.488	0.041	0.041
Q96PY6	Serine/threonine-protein kinase Nek1	NEK1	Q3KP44-T6	Q3KP44	ANR55	6	T	__MMRQATMDFSTPS	FALSE	FALSE	0.5243880718478808	FALSE	S/T	S/T	0.640983	0.471	0.245	0.041	0.041
Q96PY6	Serine/threonine-protein kinase Nek1	NEK1	Q3KP44-T189	Q3KP44	ANR55	189	T	LKKGADPTLVDKDFK	FALSE	FALSE	0.8206738370776219	FALSE	S/T	S/T	0.767684	0.688	0.349	0.041	0.041
Q96PY6	Serine/threonine-protein kinase Nek1	NEK1	Q3KQU3-T118	Q3KQU3	MA7D1	118	T	RSSQPSPTAVPASDS	FALSE	FALSE	0.6046052906657248	FALSE	S/T	S/T	0.0821492	0.735	0.311	0.041	0.041
Q96PY6	Serine/threonine-protein kinase Nek1	NEK1	Q3KQU3-T128	Q3KQU3	MA7D1	128	T	PASDSPPTKQEVKKA	FALSE	FALSE	0.6370248486529103	FALSE	S/T	S/T	0.167995	0.735	0.311	0.041	0.041
Q96PY6	Serine/threonine-protein kinase Nek1	NEK1	Q3KQU3-T276	Q3KQU3	MA7D1	276	T	RLSKSSATLWNSPSR	FALSE	FALSE	0.6591864138567965	FALSE	S/T	S/T	0.11433	0.735	0.311	0.041	0.041
Q96PY6	Serine/threonine-protein kinase Nek1	NEK1	Q3KQU3-T316	Q3KQU3	MA7D1	316	T	ARSRSAVTLPRNGRD	FALSE	FALSE	0.6269602770679602	FALSE	S/T	S/T	0.223508	0.735	0.311	0.041	0.041
Q96PY6	Serine/threonine-protein kinase Nek1	NEK1	Q3KQU3-T352	Q3KQU3	MA7D1	352	T	RGPQPDRTHPSAAVP	FALSE	FALSE	0.616805166725062	FALSE	S/T	S/T	0.0899066	0.735	0.311	0.041	0.041
Q96PY6	Serine/threonine-protein kinase Nek1	NEK1	Q3KQU3-T455	Q3KQU3	MA7D1	455	T	RARLSASTASELSPK	FALSE	FALSE	0.6112052987121794	FALSE	S/T	S/T	0.210311	0.735	0.311	0.041	0.041
Q96PY6	Serine/threonine-protein kinase Nek1	NEK1	Q3KQU3-T472	Q3KQU3	MA7D1	472	T	ARPSSPSTSWHRPAS	FALSE	FALSE	0.5752125055667588	FALSE	S/T	S/T	0.0364927	0.735	0.311	0.041	0.041
Q96PY6	Serine/threonine-protein kinase Nek1	NEK1	Q3KQU3-T489	Q3KQU3	MA7D1	489	T	PSPGPGHTLPPKPPS	FALSE	FALSE	0.635343051962603	FALSE	S/T	S/T	0.171817	0.735	0.311	0.041	0.041
Q96PY6	Serine/threonine-protein kinase Nek1	NEK1	Q3KQU3-T575	Q3KQU3	MA7D1	575	T	PTDAAVLTSPPAPAP	FALSE	FALSE	0.6173251414955574	FALSE	S/T	S/T	0.0635101	0.735	0.311	0.041	0.041
Q96PY6	Serine/threonine-protein kinase Nek1	NEK1	Q3KQU3-T816	Q3KQU3	MA7D1	816	T	SLSRTPETLLPFAEA	FALSE	FALSE	0.6487660010755067	FALSE	S/T	S/T	0.103979	0.735	0.311	0.041	0.041
Q96PY6	Serine/threonine-protein kinase Nek1	NEK1	Q3KRA9-T222	Q3KRA9	ALKB6	222	T	RGTRVSLTIRRVPRV	FALSE	FALSE	0.7891053815331417	FALSE	S/T	S/T	0.360517	0.708	0.439	0.041	0.041
Q96PY6	Serine/threonine-protein kinase Nek1	NEK1	Q3L8U1-T1387	Q3L8U1	CHD9	1387	T	DQILLRRTKTITIES	FALSE	FALSE	0.5051899676482017	FALSE	S/T	S/T	0.322156	0.738	0.243	0.041	0.041
Q96PY6	Serine/threonine-protein kinase Nek1	NEK1	Q3MIW9-T120	Q3MIW9	MUCL3	120	T	DNHEAPPTSEENSSN	FALSE	FALSE	0.5350360842093121	FALSE	S/T	S/T	0.0533325	0.538	0.467	0.041	0.041
Q96PY6	Serine/threonine-protein kinase Nek1	NEK1	Q3MIW9-T172	Q3MIW9	MUCL3	172	T	KINCRKSTTGKSTVT	FALSE	FALSE	0.6409625775631301	FALSE	S/T	S/T	0.08974	0.538	0.467	0.041	0.041
Q96PY6	Serine/threonine-protein kinase Nek1	NEK1	Q3MIW9-T173	Q3MIW9	MUCL3	173	T	INCRKSTTGKSTVTR	FALSE	FALSE	0.7210173046688059	FALSE	S/T	S/T	0.347545	0.538	0.467	0.041	0.041
Q96PY6	Serine/threonine-protein kinase Nek1	NEK1	Q3MIW9-T373	Q3MIW9	MUCL3	373	T	IKPSVKVTGDKSLTT	FALSE	FALSE	0.6423586893945805	FALSE	S/T	S/T	0.0928747	0.538	0.467	0.041	0.041
Q96PY6	Serine/threonine-protein kinase Nek1	NEK1	Q3SXY8-T35	Q3SXY8	AR13B	35	T	GLDNAGKTATAKGIQ	FALSE	FALSE	0.7489141623397022	FALSE	S/T	S/T	0.391335	0.304	0.362	0.0745	0.041
Q96PY6	Serine/threonine-protein kinase Nek1	NEK1	Q3SXZ7-T13	Q3SXZ7	TTLL9	13	T	EALLGPGTTAIRCPK	FALSE	FALSE	0.776228768055012	FALSE	S/T	S/T	0.426022	0.637	0.419	0.041	0.041
Q96PY6	Serine/threonine-protein kinase Nek1	NEK1	Q3SY69-T109	Q3SY69	AL1L2	109	T	LNVLPFCTQFIPMDI	FALSE	FALSE	0.5314931177812258	FALSE	S/T	S/T	0.256707	0.603	0.233	0.041	0.041
Q96PY6	Serine/threonine-protein kinase Nek1	NEK1	Q3SY69-T550	Q3SY69	AL1L2	550	T	HIGMSVQTFRYFAGW	FALSE	FALSE	0.5778290881158205	FALSE	S/T	S/T	0.680582	0.603	0.233	0.041	0.041
Q96PY6	Serine/threonine-protein kinase Nek1	NEK1	Q3SY69-T670	Q3SY69	AL1L2	670	T	DIRKLGFTGSTPIGK	FALSE	FALSE	0.5698303609601834	FALSE	S/T	S/T	0.591032	0.603	0.233	0.041	0.041
Q96PY6	Serine/threonine-protein kinase Nek1	NEK1	Q3SYA9-T129	Q3SYA9	P12L1	129	T	ISSSYSSTGGLPGLK	FALSE	FALSE	0.5715185011384011	FALSE	S/T	S/T	0.213796	0.816	0.282	0.041	0.041
Q96PY6	Serine/threonine-protein kinase Nek1	NEK1	Q3SYG4-S2	Q3SYG4	PTHB1	2	S	______MSLFKARDW	FALSE	FALSE	0.5844600057969676	FALSE	S/T	S/T	3.21261e-4	0.673	0.369	0.0525	0.041
Q96PY6	Serine/threonine-protein kinase Nek1	NEK1	Q3SYG4-S880	Q3SYG4	PTHB1	880	S	ETPRPEVSPLQGVSE	FALSE	FALSE	0.5374735097028857	FALSE	S/T	S/T	2.56066e-6	0.673	0.369	0.0525	0.041
Q96PY6	Serine/threonine-protein kinase Nek1	NEK1	Q3SYG4-T549	Q3SYG4	PTHB1	549	T	KTASHKITIDTNKSP	FALSE	FALSE	0.8437101408435809	FALSE	S/T	S/T	0.0700618	0.673	0.369	0.0525	0.041
Q96PY6	Serine/threonine-protein kinase Nek1	NEK1	Q3SYG4-T552	Q3SYG4	PTHB1	552	T	SHKITIDTNKSPVSL	FALSE	FALSE	0.8876828624066719	FALSE	S/T	S/T	0.307911	0.673	0.369	0.0525	0.041
Q96PY6	Serine/threonine-protein kinase Nek1	NEK1	Q3SYG4-4-T473	Q3SYG4-4	PTHB1-4	473	T	ELTCDQFTFEFMNRN	FALSE	FALSE	0.6377245927618198	FALSE	S/T	S/T	0.0818054	0.673	0.369	0.041	0.041
Q96PY6	Serine/threonine-protein kinase Nek1	NEK1	Q3T906-T115	Q3T906	GNPTA	115	T	REILGKNTTEPTKKS	FALSE	FALSE	0.5183499456311277	FALSE	S/T	S/T	0.160821	0.469	0.297	0.041	0.041
Q96PY6	Serine/threonine-protein kinase Nek1	NEK1	Q3T906-T289	Q3T906	GNPTA	289	T	KQTKKNMTIDGKELT	FALSE	FALSE	0.6064635252154679	FALSE	S/T	S/T	0.379508	0.469	0.297	0.041	0.041
Q96PY6	Serine/threonine-protein kinase Nek1	NEK1	Q3T906-T825	Q3T906	GNPTA	825	T	VETHTQKTIGGNVTK	FALSE	FALSE	0.547268336178431	FALSE	S/T	S/T	0.262617	0.469	0.297	0.041	0.041
Q96PY6	Serine/threonine-protein kinase Nek1	NEK1	Q3T906-T831	Q3T906	GNPTA	831	T	KTIGGNVTKEKPPSL	FALSE	FALSE	0.6097992894571976	FALSE	S/T	S/T	0.474129	0.469	0.297	0.041	0.041
Q96PY6	Serine/threonine-protein kinase Nek1	NEK1	Q3T906-T847	Q3T906	GNPTA	847	T	VPLESQMTKEKKITG	FALSE	FALSE	0.5482792390813022	FALSE	S/T	S/T	0.273027	0.469	0.297	0.041	0.041
Q96PY6	Serine/threonine-protein kinase Nek1	NEK1	Q3T906-T1128	Q3T906	GNPTA	1128	T	IAFKMIRTNVSHVVG	FALSE	FALSE	0.5860350532568697	FALSE	S/T	S/T	0.33193	0.469	0.297	0.041	0.041
Q96PY6	Serine/threonine-protein kinase Nek1	NEK1	Q3V5L5-T3	Q3V5L5	MGT5B	3	T	_____MITVNPDGKI	FALSE	FALSE	0.6300211610655482	FALSE	S/T	S/T	0.157912	0.469	0.39	0.041	0.041
Q96PY6	Serine/threonine-protein kinase Nek1	NEK1	Q3V6T2-T243	Q3V6T2	GRDN	243	T	GSPGMKRTESRQHLS	FALSE	FALSE	0.7341372755567283	FALSE	S/T	S/T	0.10201	0.729	0.35	0.041	0.041
Q96PY6	Serine/threonine-protein kinase Nek1	NEK1	Q3V6T2-T771	Q3V6T2	GRDN	771	T	ENQRLQKTLENSNKK	FALSE	FALSE	0.7345723548094636	FALSE	S/T	S/T	0.143831	0.729	0.35	0.041	0.041
Q96PY6	Serine/threonine-protein kinase Nek1	NEK1	Q3V6T2-T999	Q3V6T2	GRDN	999	T	QLRQELKTVKKNYEA	FALSE	FALSE	0.7997519441089829	FALSE	S/T	S/T	0.349343	0.729	0.35	0.041	0.041
Q96PY6	Serine/threonine-protein kinase Nek1	NEK1	Q3V6T2-T1397	Q3V6T2	GRDN	1397	T	RRRGNWITLKMRKLI	FALSE	FALSE	0.7965961673183416	FALSE	S/T	S/T	0.340571	0.729	0.35	0.041	0.041
Q96PY6	Serine/threonine-protein kinase Nek1	NEK1	Q3V6T2-T1419	Q3V6T2	GRDN	1419	T	RERQKSLTLTPTRSD	FALSE	FALSE	0.6475888436054802	FALSE	S/T	S/T	0.0717517	0.729	0.35	0.041	0.041
Q96PY6	Serine/threonine-protein kinase Nek1	NEK1	Q3V6T2-T1421	Q3V6T2	GRDN	1421	T	RQKSLTLTPTRSDSS	FALSE	FALSE	0.5188055049432991	FALSE	S/T	S/T	0.00462734	0.729	0.35	0.041	0.041
Q96PY6	Serine/threonine-protein kinase Nek1	NEK1	Q3V6T2-T1423	Q3V6T2	GRDN	1423	T	KSLTLTPTRSDSSEG	FALSE	FALSE	0.7453747887991758	FALSE	S/T	S/T	0.272952	0.729	0.35	0.041	0.041
Q96PY6	Serine/threonine-protein kinase Nek1	NEK1	Q3V6T2-T1534	Q3V6T2	GRDN	1534	T	LGAMAFSTTAINFST	FALSE	FALSE	0.7150418926369438	FALSE	S/T	S/T	0.195773	0.729	0.35	0.041	0.041
Q96PY6	Serine/threonine-protein kinase Nek1	NEK1	Q3V6T2-T1535	Q3V6T2	GRDN	1535	T	GAMAFSTTAINFSTV	FALSE	FALSE	0.8194236948998423	FALSE	S/T	S/T	0.52211	0.729	0.35	0.041	0.041
Q96PY6	Serine/threonine-protein kinase Nek1	NEK1	Q3V6T2-T1559	Q3V6T2	GRDN	1559	T	QLVNNKDTTSFEDIS	FALSE	FALSE	0.7345723548094636	FALSE	S/T	S/T	0.145256	0.729	0.35	0.041	0.041
Q96PY6	Serine/threonine-protein kinase Nek1	NEK1	Q3V6T2-T1560	Q3V6T2	GRDN	1560	T	LVNNKDTTSFEDISP	FALSE	FALSE	0.6767899173648831	FALSE	S/T	S/T	0.0617077	0.729	0.35	0.041	0.041
Q96PY6	Serine/threonine-protein kinase Nek1	NEK1	Q3V6T2-T1593	Q3V6T2	GRDN	1593	T	ASLDSGRTSTSNSNN	FALSE	FALSE	0.7263034547562505	FALSE	S/T	S/T	0.298658	0.729	0.35	0.041	0.041
Q96PY6	Serine/threonine-protein kinase Nek1	NEK1	Q3V6T2-T1595	Q3V6T2	GRDN	1595	T	LDSGRTSTSNSNNNA	FALSE	FALSE	0.6600661492174648	FALSE	S/T	S/T	0.0593363	0.729	0.35	0.041	0.041
Q96PY6	Serine/threonine-protein kinase Nek1	NEK1	Q3V6T2-T1650	Q3V6T2	GRDN	1650	T	IQYLKRQTRSSPVLQ	FALSE	FALSE	0.6659815261838451	FALSE	S/T	S/T	0.068424	0.729	0.35	0.041	0.041
Q96PY6	Serine/threonine-protein kinase Nek1	NEK1	Q3V6T2-T1673	Q3V6T2	GRDN	1673	T	SRHHKIKTGSPGSEV	FALSE	FALSE	0.7310042909988638	FALSE	S/T	S/T	0.164924	0.729	0.35	0.041	0.041
Q96PY6	Serine/threonine-protein kinase Nek1	NEK1	Q3V6T2-T1761	Q3V6T2	GRDN	1761	T	LRPGPRKTEDTYFIS	FALSE	FALSE	0.5686130435915774	FALSE	S/T	S/T	0.01766	0.729	0.35	0.041	0.041
Q96PY6	Serine/threonine-protein kinase Nek1	NEK1	Q3V6T2-T1764	Q3V6T2	GRDN	1764	T	GPRKTEDTYFISSAG	FALSE	FALSE	0.5734593411993062	FALSE	S/T	S/T	0.0225203	0.729	0.35	0.041	0.041
Q96PY6	Serine/threonine-protein kinase Nek1	NEK1	Q3V6T2-T1777	Q3V6T2	GRDN	1777	T	AGKPTPGTQGKIKLV	FALSE	FALSE	0.7336422838230335	FALSE	S/T	S/T	0.229244	0.729	0.35	0.041	0.041
Q96PY6	Serine/threonine-protein kinase Nek1	NEK1	Q3V6T2-T1801	Q3V6T2	GRDN	1801	T	KDSNPYATLPRASSV	FALSE	FALSE	0.7442793633566964	FALSE	S/T	S/T	0.123677	0.729	0.35	0.041	0.041
Q96PY6	Serine/threonine-protein kinase Nek1	NEK1	Q3V6T2-T1815	Q3V6T2	GRDN	1815	T	VISTAEGTTRRTSIH	FALSE	FALSE	0.8170925970022084	FALSE	S/T	S/T	0.443821	0.729	0.35	0.041	0.041
Q96PY6	Serine/threonine-protein kinase Nek1	NEK1	Q3V6T2-T1816	Q3V6T2	GRDN	1816	T	ISTAEGTTRRTSIHD	FALSE	FALSE	0.7273571557722156	FALSE	S/T	S/T	0.294099	0.729	0.35	0.041	0.041
Q96PY6	Serine/threonine-protein kinase Nek1	NEK1	Q3V6T2-T1819	Q3V6T2	GRDN	1819	T	AEGTTRRTSIHDFLT	FALSE	FALSE	0.6497515270436351	FALSE	S/T	S/T	0.0701772	0.729	0.35	0.041	0.041
Q96PY6	Serine/threonine-protein kinase Nek1	NEK1	Q3V6T2-T1847	Q3V6T2	GRDN	1847	T	AAADSNTTAASNVDK	FALSE	FALSE	0.8121394036337791	FALSE	S/T	S/T	0.429002	0.729	0.35	0.041	0.041
Q96PY6	Serine/threonine-protein kinase Nek1	NEK1	Q3YEC7-T54	Q3YEC7	RABL6	54	T	VIRGDRNTGKTALWH	FALSE	FALSE	0.7028733760872574	FALSE	S/T	S/T	0.797557	0.952	0.358	0.041	0.041
Q96PY6	Serine/threonine-protein kinase Nek1	NEK1	Q3YEC7-T364	Q3YEC7	RABL6	364	T	IISRLFGTSPATEAA	FALSE	FALSE	0.7204228261235238	FALSE	S/T	S/T	0.923248	0.952	0.383	0.041	0.041
Q96PY6	Serine/threonine-protein kinase Nek1	NEK1	Q3YEC7-T368	Q3YEC7	RABL6	368	T	LFGTSPATEAAPPPP	FALSE	FALSE	0.6669315325512272	FALSE	S/T	S/T	0.550696	0.952	0.327	0.041	0.041
Q96PY6	Serine/threonine-protein kinase Nek1	NEK1	Q3YEC7-T407	Q3YEC7	RABL6	407	T	DRSFLEDTTPARDEK	FALSE	FALSE	0.6657369150129027	FALSE	S/T	S/T	0.729446	0.952	0.327	0.041	0.041
Q96PY6	Serine/threonine-protein kinase Nek1	NEK1	Q3YEC7-T468	Q3YEC7	RABL6	468	T	PVPSQDITLSSEEEA	FALSE	FALSE	0.6646143786803412	FALSE	S/T	S/T	0.575961	0.952	0.315	0.041	0.041
Q96PY6	Serine/threonine-protein kinase Nek1	NEK1	Q3YEC7-T510	Q3YEC7	RABL6	510	T	ASKPRRGTAPTRTAA	FALSE	FALSE	0.6682292424748912	FALSE	S/T	S/T	0.558984	0.952	0.327	0.041	0.041
Q96PY6	Serine/threonine-protein kinase Nek1	NEK1	Q3YEC7-T513	Q3YEC7	RABL6	513	T	PRRGTAPTRTAAPPW	FALSE	FALSE	0.6644599745726011	FALSE	S/T	S/T	0.78202	0.952	0.327	0.041	0.041
Q96PY6	Serine/threonine-protein kinase Nek1	NEK1	Q3YEC7-T528	Q3YEC7	RABL6	528	T	PGGVSVRTGPEKRSS	FALSE	FALSE	0.5813661664341903	FALSE	S/T	S/T	0.880902	0.952	0.269	0.041	0.041
Q96PY6	Serine/threonine-protein kinase Nek1	NEK1	Q3YEC7-T599	Q3YEC7	RABL6	599	T	RDDPSDVTDEDEGPA	FALSE	FALSE	0.6322690262857122	FALSE	S/T	S/T	0.266882	0.952	0.41	0.041	0.041
Q96PY6	Serine/threonine-protein kinase Nek1	NEK1	Q3YEC7-T702	Q3YEC7	RABL6	702	T	PPRSRERTAADELEA	FALSE	FALSE	0.6646143786803412	FALSE	S/T	S/T	0.585008	0.952	0.315	0.041	0.041
Q96PY6	Serine/threonine-protein kinase Nek1	NEK1	Q3ZCM7-T7	Q3ZCM7	TBB8	7	T	_MREIVLTQIGQCGN	FALSE	FALSE	0.7896516316584989	FALSE	S/T	S/T	0.800227	0.622	0.344	0.041	0.041
Q96PY6	Serine/threonine-protein kinase Nek1	NEK1	Q3ZCM7-T72	Q3ZCM7	TBB8	72	T	LVDLEPGTMDSVRSG	FALSE	FALSE	0.7955676744392475	FALSE	S/T	S/T	0.836563	0.622	0.344	0.041	0.041
Q96PY6	Serine/threonine-protein kinase Nek1	NEK1	Q3ZCM7-T274	Q3ZCM7	TBB8	274	T	MPGFAPLTSRGSQQY	FALSE	FALSE	0.788561055157144	FALSE	S/T	S/T	0.746469	0.622	0.344	0.041	0.041
Q96PY6	Serine/threonine-protein kinase Nek1	NEK1	Q3ZCM7-T351	Q3ZCM7	TBB8	351	T	WLPNNVKTAVCDIPP	FALSE	FALSE	0.8003789044437644	FALSE	S/T	S/T	0.663117	0.622	0.344	0.041	0.041
Q96PY6	Serine/threonine-protein kinase Nek1	NEK1	Q3ZCM7-T399	Q3ZCM7	TBB8	399	T	KAFLHWYTGEGMDEM	FALSE	FALSE	0.7896516316584989	FALSE	S/T	S/T	0.800233	0.622	0.344	0.041	0.041
Q96PY6	Serine/threonine-protein kinase Nek1	NEK1	Q3ZCN5-T1249	Q3ZCN5	OTOGL	1249	T	LFFYFMITPGLFKEK	FALSE	FALSE	0.5742051401741514	FALSE	S/T	S/T	0.0409458	0.647	0.361	0.041	0.041
Q96PY6	Serine/threonine-protein kinase Nek1	NEK1	Q3ZCQ3-T130	Q3ZCQ3	F174B	130	T	TRKYDIITTPAERVE	FALSE	FALSE	0.5247586589960561	FALSE	S/T	S/T	0.217573	0.457	0.322	0.041	0.041
Q96PY6	Serine/threonine-protein kinase Nek1	NEK1	Q3ZCQ3-T152	Q3ZCQ3	F174B	152	T	DDEDEDSTVFDIKYR	FALSE	FALSE	0.5228170703979956	FALSE	S/T	S/T	0.223083	0.457	0.322	0.041	0.041
Q96PY6	Serine/threonine-protein kinase Nek1	NEK1	Q3ZCQ8-S4	Q3ZCQ8	TIM50	4	S	____MAASAAVFSRL	FALSE	FALSE	0.5396587524077034	FALSE	S/T	S/T	0.010865	0.589	0.406	0.041	0.041
Q96PY6	Serine/threonine-protein kinase Nek1	NEK1	Q3ZCQ8-S341	Q3ZCQ8	TIM50	341	S	KQNLFLGSLTSRLWP	FALSE	FALSE	0.5331400196203899	FALSE	S/T	S/T	0.00896733	0.589	0.406	0.041	0.041
Q96PY6	Serine/threonine-protein kinase Nek1	NEK1	Q3ZCQ8-T28	Q3ZCQ8	TIM50	28	T	GLCTRLATPPRRAPD	FALSE	FALSE	0.6053487957428738	FALSE	S/T	S/T	0.0432359	0.589	0.406	0.041	0.041
Q96PY6	Serine/threonine-protein kinase Nek1	NEK1	Q3ZCT8-T545	Q3ZCT8	KBTBC	545	T	LSLRTNSTNAGAVDG	FALSE	FALSE	0.8140016612019931	FALSE	S/T	S/T	0.593539	0.708	0.337	0.041	0.041
Q96PY6	Serine/threonine-protein kinase Nek1	NEK1	Q3ZLR7-T542	Q3ZLR7	SP201	542	T	IQLRTGSTGLKAINV	FALSE	FALSE	0.7754337150168044	FALSE	S/T	S/T	0.409613	0.747	0.329	0.041	0.041
Q96PY6	Serine/threonine-protein kinase Nek1	NEK1	Q460N3-T516	Q460N3	PAR15	516	T	IKDKFTRTCSSYAIE	FALSE	FALSE	0.803179747611985	FALSE	S/T	S/T	0.5264	0.756	0.326	0.041	0.041
Q96PY6	Serine/threonine-protein kinase Nek1	NEK1	Q460N3-T634	Q460N3	PAR15	634	T	KGRAGLVTPPPKNPH	FALSE	FALSE	0.5442946233557808	FALSE	S/T	S/T	0.0225907	0.756	0.326	0.041	0.041
Q96PY6	Serine/threonine-protein kinase Nek1	NEK1	Q460N5-T688	Q460N5	PAR14	688	T	LVIDYLKTEKKLFWP	FALSE	FALSE	0.7125999313487097	FALSE	S/T	S/T	0.212542	0.73	0.355	0.041	0.041
Q96PY6	Serine/threonine-protein kinase Nek1	NEK1	Q460N5-T1248	Q460N5	PAR14	1248	T	ADVIVNSTSNSFNLK	FALSE	FALSE	0.8151436543094861	FALSE	S/T	S/T	0.534167	0.73	0.355	0.041	0.041
Q96PY6	Serine/threonine-protein kinase Nek1	NEK1	Q494V2-T236	Q494V2	CP100	236	T	ILEIRDLTTQIVNIK	FALSE	FALSE	0.5094109337723972	FALSE	S/T	S/T	0.136709	0.479	0.311	0.041	0.041
Q96PY6	Serine/threonine-protein kinase Nek1	NEK1	Q494V2-T237	Q494V2	CP100	237	T	LEIRDLTTQIVNIKS	FALSE	FALSE	0.5149040317934915	FALSE	S/T	S/T	0.209397	0.479	0.311	0.041	0.041
Q96PY6	Serine/threonine-protein kinase Nek1	NEK1	Q494V2-T453	Q494V2	CP100	453	T	SITKEEDTAAELELK	FALSE	FALSE	0.5142779563052878	FALSE	S/T	S/T	0.21599	0.479	0.311	0.041	0.041
Q96PY6	Serine/threonine-protein kinase Nek1	NEK1	Q495B1-S98	Q495B1	AKD1A	98	S	GMNALLLSAWFGHLR	FALSE	FALSE	0.5006169728937686	FALSE	S/T	S/T	0.00436285	0.72	0.346	0.041	0.041
Q96PY6	Serine/threonine-protein kinase Nek1	NEK1	Q495Z4-T172	Q495Z4	ASAS1	172	T	LPAATWRTWGQESKV	FALSE	FALSE	0.5738382413825497	FALSE	S/T	S/T	0.50802	0.628	0.272	0.041	0.041
Q96PY6	Serine/threonine-protein kinase Nek1	NEK1	Q496A3-T203	Q496A3	SPAS1	203	T	RNGIPKLTPGDNPYM	FALSE	FALSE	0.5239652794435864	FALSE	S/T	S/T	0.0127124	0.756	0.329	0.041	0.041
Q96PY6	Serine/threonine-protein kinase Nek1	NEK1	Q496Y0-T480	Q496Y0	LONF3	480	T	LFYEPVTTPCGHTFC	FALSE	FALSE	0.5195541189898107	FALSE	S/T	S/T	0.0070884	0.765	0.33	0.041	0.041
Q96PY6	Serine/threonine-protein kinase Nek1	NEK1	Q496Y0-T591	Q496Y0	LONF3	591	T	RRCIETGTRQFGMCL	FALSE	FALSE	0.574108421154127	FALSE	S/T	S/T	0.320118	0.494	0.316	0.041	0.041
Q96PY6	Serine/threonine-protein kinase Nek1	NEK1	Q49AJ0-T611	Q49AJ0	F135B	611	T	AISSDKTTLHELSTL	FALSE	FALSE	0.5225807266215604	FALSE	S/T	S/T	0.0342652	0.873	0.351	0.041	0.041
Q96PY6	Serine/threonine-protein kinase Nek1	NEK1	Q49AJ0-T903	Q49AJ0	F135B	903	T	LHRALEETPKGMPKD	FALSE	FALSE	0.5585428033481934	FALSE	S/T	S/T	0.0197826	0.761	0.351	0.041	0.041
Q96PY6	Serine/threonine-protein kinase Nek1	NEK1	Q49AJ0-T966	Q49AJ0	F135B	966	T	SPCIMDDTAFNRGVN	FALSE	FALSE	0.5985927257717645	FALSE	S/T	S/T	0.209273	0.478	0.351	0.041	0.041
Q96PY6	Serine/threonine-protein kinase Nek1	NEK1	Q49AJ0-T1191	Q49AJ0	F135B	1191	T	FADFDTMTDRLLDEI	FALSE	FALSE	0.6531028453541368	FALSE	S/T	S/T	0.0851867	0.673	0.351	0.041	0.041
Q96PY6	Serine/threonine-protein kinase Nek1	NEK1	Q49AJ0-T1373	Q49AJ0	F135B	1373	T	VFHALPNTANTLIGR	FALSE	FALSE	0.5742356129004272	FALSE	S/T	S/T	0.394802	0.388	0.351	0.041	0.041
Q96PY6	Serine/threonine-protein kinase Nek1	NEK1	Q49AM3-T7	Q49AM3	TTC31	7	T	_MAPIPKTVGRIKLD	FALSE	FALSE	0.6402574433505295	FALSE	S/T	S/T	0.21023	0.839	0.331	0.041	0.041
Q96PY6	Serine/threonine-protein kinase Nek1	NEK1	Q49AN0-T190	Q49AN0	CRY2	190	T	KKPVGLVTSQQMESC	FALSE	FALSE	0.5028381716388741	FALSE	S/T	S/T	0.226654	0.786	0.253	0.041	0.041
Q96PY6	Serine/threonine-protein kinase Nek1	NEK1	Q49MG5-T343	Q49MG5	MAP9	343	T	SQSILISTSATASSK	FALSE	FALSE	0.5391155421635196	FALSE	S/T	S/T	0.243904	0.613	0.273	0.041	0.041
Q96PY6	Serine/threonine-protein kinase Nek1	NEK1	Q4AC94-T217	Q4AC94	C2CD3	217	T	SRPRDIHTIKIDGKE	FALSE	FALSE	0.6146843378932724	FALSE	S/T	S/T	0.0975983	0.827	0.314	0.041	0.041
Q96PY6	Serine/threonine-protein kinase Nek1	NEK1	Q4AC94-T233	Q4AC94	C2CD3	233	T	AANSSRSTTPRGKDH	FALSE	FALSE	0.6141682088610142	FALSE	S/T	S/T	0.0959577	0.827	0.314	0.041	0.041
Q96PY6	Serine/threonine-protein kinase Nek1	NEK1	Q4AC94-T249	Q4AC94	C2CD3	249	T	CFAENPDTIKDSSFG	FALSE	FALSE	0.6222423728411429	FALSE	S/T	S/T	0.191363	0.827	0.314	0.041	0.041
Q96PY6	Serine/threonine-protein kinase Nek1	NEK1	Q4AC94-T295	Q4AC94	C2CD3	295	T	EFQPQIRTVAKSHSD	FALSE	FALSE	0.6397000161181824	FALSE	S/T	S/T	0.185305	0.827	0.314	0.041	0.041
Q96PY6	Serine/threonine-protein kinase Nek1	NEK1	Q4AC94-T727	Q4AC94	C2CD3	727	T	YTPLCAPTSPNKALP	FALSE	FALSE	0.6488929239196007	FALSE	S/T	S/T	0.164022	0.827	0.314	0.041	0.041
Q96PY6	Serine/threonine-protein kinase Nek1	NEK1	Q4AC94-T1130	Q4AC94	C2CD3	1130	T	DQKVAKGTLPLSRIC	FALSE	FALSE	0.6488929239196007	FALSE	S/T	S/T	0.168103	0.827	0.314	0.041	0.041
Q96PY6	Serine/threonine-protein kinase Nek1	NEK1	Q4AC94-T1187	Q4AC94	C2CD3	1187	T	RYRRSPRTAEGVLAA	FALSE	FALSE	0.6632562171056495	FALSE	S/T	S/T	0.12142	0.827	0.314	0.041	0.041
Q96PY6	Serine/threonine-protein kinase Nek1	NEK1	Q4AC94-T1532	Q4AC94	C2CD3	1532	T	ERSARTLTVSGVYPL	FALSE	FALSE	0.5732711981616959	FALSE	S/T	S/T	0.0796809	0.827	0.314	0.041	0.041
Q96PY6	Serine/threonine-protein kinase Nek1	NEK1	Q4AC94-T1873	Q4AC94	C2CD3	1873	T	PCDDKLTTSPLSSQT	FALSE	FALSE	0.5963572299139525	FALSE	S/T	S/T	0.0863078	0.827	0.314	0.041	0.041
Q96PY6	Serine/threonine-protein kinase Nek1	NEK1	Q4AC94-T1915	Q4AC94	C2CD3	1915	T	FLPLSPQTQTAISQH	FALSE	FALSE	0.584217669317161	FALSE	S/T	S/T	0.0822487	0.827	0.314	0.041	0.041
Q96PY6	Serine/threonine-protein kinase Nek1	NEK1	Q4FZB7-T329	Q4FZB7	KMT5B	329	T	YTCERRGTGAFKSRV	FALSE	FALSE	0.5121507612328979	FALSE	S/T	S/T	0.177732	0.622	0.264	0.041	0.041
Q96PY6	Serine/threonine-protein kinase Nek1	NEK1	Q4FZB7-T544	Q4FZB7	KMT5B	544	T	ITRRSVRTRTNLKEA	FALSE	FALSE	0.5139910058535732	FALSE	S/T	S/T	0.20874	0.622	0.264	0.041	0.041
Q96PY6	Serine/threonine-protein kinase Nek1	NEK1	Q4G0A6-T69	Q4G0A6	MINY4	69	T	AKENPLKTSLELITR	FALSE	FALSE	0.734739996591238	FALSE	S/T	S/T	0.234825	0.867	0.388	0.041	0.041
Q96PY6	Serine/threonine-protein kinase Nek1	NEK1	Q4G0A6-T167	Q4G0A6	MINY4	167	T	HKSKPMQTVPGETPV	FALSE	FALSE	0.7735936897781139	FALSE	S/T	S/T	0.122894	0.762	0.388	0.041	0.041
Q96PY6	Serine/threonine-protein kinase Nek1	NEK1	Q4G0A6-T720	Q4G0A6	MINY4	720	T	IRLTIDTTQTISEDT	FALSE	FALSE	0.7498792050180783	FALSE	S/T	S/T	0.130688	0.695	0.388	0.041	0.041
Q96PY6	Serine/threonine-protein kinase Nek1	NEK1	Q4G0F5-T258	Q4G0F5	VP26B	258	T	AGYELTPTMRDINKK	FALSE	FALSE	0.7094214764862015	FALSE	S/T	S/T	0.961346	0.524	0.175	0.041	0.1205
Q96PY6	Serine/threonine-protein kinase Nek1	NEK1	Q4G0F5-T317	Q4G0F5	VP26B	317	T	ASQRFEGTTSLGEVR	FALSE	FALSE	0.6984554625139302	FALSE	S/T	S/T	0.851524	0.524	0.175	0.041	0.1205
Q96PY6	Serine/threonine-protein kinase Nek1	NEK1	Q4G0F5-T318	Q4G0F5	VP26B	318	T	SQRFEGTTSLGEVRT	FALSE	FALSE	0.6846015166840113	FALSE	S/T	S/T	0.498137	0.524	0.175	0.041	0.1205
Q96PY6	Serine/threonine-protein kinase Nek1	NEK1	Q4G0J3-T85	Q4G0J3	LARP7	85	T	NKMKKLTTDGKLIAR	FALSE	FALSE	0.5148365065146883	FALSE	S/T	S/T	0.609764	0.729	0.203	0.041	0.041
Q96PY6	Serine/threonine-protein kinase Nek1	NEK1	Q4G0N4-T183	Q4G0N4	NAKD2	183	T	KPVIGVNTDPERSEG	FALSE	FALSE	0.5331828565432633	FALSE	S/T	S/T	0.141099	0.555	0.309	0.041	0.041
Q96PY6	Serine/threonine-protein kinase Nek1	NEK1	Q4G0N4-T357	Q4G0N4	NAKD2	357	T	RELVEKVTNEYNESL	FALSE	FALSE	0.5009747818262161	FALSE	S/T	S/T	0.0633248	0.555	0.309	0.041	0.041
Q96PY6	Serine/threonine-protein kinase Nek1	NEK1	Q4G0P3-T177	Q4G0P3	HYDIN	177	T	ENKDYAHTLTCVTER	FALSE	FALSE	0.8004682490236498	FALSE	S/T	S/T	0.119081	0.429	0.299	0.0515	0.041
Q96PY6	Serine/threonine-protein kinase Nek1	NEK1	Q4G0P3-T179	Q4G0P3	HYDIN	179	T	KDYAHTLTCVTEREK	FALSE	FALSE	0.8000682490236496	FALSE	S/T	S/T	0.12342	0.429	0.299	0.0515	0.041
Q96PY6	Serine/threonine-protein kinase Nek1	NEK1	Q4G0P3-T1886	Q4G0P3	HYDIN	1886	T	KGYDSYNTLLLPPRN	FALSE	FALSE	0.7433016265720296	FALSE	S/T	S/T	0.0827577	0.429	0.299	0.0515	0.041
Q96PY6	Serine/threonine-protein kinase Nek1	NEK1	Q4G0P3-T2853	Q4G0P3	HYDIN	2853	T	PGNMETLTILNTSLM	FALSE	FALSE	0.8092801274076428	FALSE	S/T	S/T	0.168224	0.429	0.299	0.0515	0.041
Q96PY6	Serine/threonine-protein kinase Nek1	NEK1	Q4G0P3-T2857	Q4G0P3	HYDIN	2857	T	ETLTILNTSLMVVEA	FALSE	FALSE	0.8142909676913286	FALSE	S/T	S/T	0.214426	0.429	0.299	0.0515	0.041
Q96PY6	Serine/threonine-protein kinase Nek1	NEK1	Q4G0P3-T3538	Q4G0P3	HYDIN	3538	T	FSLKGRPTTAYIYIT	FALSE	FALSE	0.835335229693605	FALSE	S/T	S/T	0.367361	0.429	0.299	0.0515	0.041
Q96PY6	Serine/threonine-protein kinase Nek1	NEK1	Q4G0P3-T3751	Q4G0P3	HYDIN	3751	T	DWDDRMHTVKWVDVP	FALSE	FALSE	0.7300837674938533	FALSE	S/T	S/T	0.0742906	0.429	0.299	0.0515	0.041
Q96PY6	Serine/threonine-protein kinase Nek1	NEK1	Q4G0P3-T3767	Q4G0P3	HYDIN	3767	T	NMPGTFTTKRKVIET	FALSE	FALSE	0.8557845702136752	FALSE	S/T	S/T	0.568646	0.429	0.299	0.0515	0.041
Q96PY6	Serine/threonine-protein kinase Nek1	NEK1	Q4G0P3-T4478	Q4G0P3	HYDIN	4478	T	LAPFHNITLKPKEVC	FALSE	FALSE	0.8119652389663924	FALSE	S/T	S/T	0.287412	0.429	0.299	0.0515	0.041
Q96PY6	Serine/threonine-protein kinase Nek1	NEK1	Q4G0P3-T4706	Q4G0P3	HYDIN	4706	T	ENRKHQGTLFFPLPD	FALSE	FALSE	0.8065282792354362	FALSE	S/T	S/T	0.159074	0.429	0.299	0.0515	0.041
Q96PY6	Serine/threonine-protein kinase Nek1	NEK1	Q4G0P3-T4837	Q4G0P3	HYDIN	4837	T	IPSGIIKTIEMVTPV	FALSE	FALSE	0.7426182864052946	FALSE	S/T	S/T	0.0802887	0.429	0.299	0.0515	0.041
Q96PY6	Serine/threonine-protein kinase Nek1	NEK1	Q4G0S7-T233	Q4G0S7	CC152	233	T	EIAILRNTIRDLEQR	FALSE	FALSE	0.6815699475222767	FALSE	S/T	S/T	0.276485	0.524	0.418	0.041	0.041
Q96PY6	Serine/threonine-protein kinase Nek1	NEK1	Q4G148-T239	Q4G148	GXLT1	239	T	LLKKFNSTQIAAMAP	FALSE	FALSE	0.5460214055380433	FALSE	S/T	S/T	0.513825	0.342	0.487	0.041	0.041
Q9UBE8	Serine/threonine-protein kinase NLK	NLK	P35548-S3	P35548	MSX2	3	S	_____MASPSKGNDL	FALSE	FALSE	0.5444744989972029	FALSE	S/T	S/T	0.102595	0.874	0.288	0.041	0.041
Q9UBE8	Serine/threonine-protein kinase NLK	NLK	P35548-S12	P35548	MSX2	12	S	SKGNDLFSPDEEGPA	FALSE	FALSE	0.5789267244763406	FALSE	S/T	S/T	0.274501	0.874	0.288	0.041	0.041
Q9UBE8	Serine/threonine-protein kinase NLK	NLK	P35548-S91	P35548	MSX2	91	S	HGAREAHSPGPLVKP	FALSE	FALSE	0.5106458363852667	FALSE	S/T	S/T	0.0909042	0.874	0.288	0.041	0.041
Q9UBE8	Serine/threonine-protein kinase NLK	NLK	P35555-S2711	P35555	FBN1	2711	S	EMDDNSLSPEACYEC	FALSE	FALSE	0.7158008676948565	FALSE	S/T	S/T	0.0921856	0.426	0.417	0.061	0.128
Q9UBE8	Serine/threonine-protein kinase NLK	NLK	P35555-T2788	P35555	FBN1	2788	T	LPALTTLTNHNRYLI	FALSE	FALSE	0.6460595016124044	FALSE	S/T	S/T	0.0504703	0.426	0.417	0.061	0.128
Q9UBE8	Serine/threonine-protein kinase NLK	NLK	P35555-T2834	P35555	FBN1	2834	T	YSLQISSTPLYKKKE	FALSE	FALSE	0.515490588856504	FALSE	S/T	S/T	0.0244503	0.426	0.417	0.061	0.128
Q9UBE8	Serine/threonine-protein kinase NLK	NLK	P35558-T178	P35558	PCKGC	178	T	RIMTRMGTPVLEAVG	FALSE	FALSE	0.6233278553602422	FALSE	S/T	S/T	0.096378	0.763	0.311	0.041	0.041
Q9UBE8	Serine/threonine-protein kinase NLK	NLK	P35568-S3	P35568	IRS1	3	S	_____MASPPESDGF	FALSE	FALSE	0.7663275652563041	FALSE	S/T	S/T	0.120015	0.797	0.456	0.041	0.041
Q9UBE8	Serine/threonine-protein kinase NLK	NLK	P35568-S277	P35568	IRS1	277	S	SQSSSNCSNPISVPL	FALSE	FALSE	0.5176194101734577	FALSE	S/T	S/T	0.00649889	0.797	0.456	0.041	0.041
Q9UBE8	Serine/threonine-protein kinase NLK	NLK	P35568-S281	P35568	IRS1	281	S	SNCSNPISVPLRRHH	FALSE	FALSE	0.5068571604200501	FALSE	S/T	S/T	0.00834152	0.797	0.456	0.041	0.041
Q9UBE8	Serine/threonine-protein kinase NLK	NLK	P35568-S312	P35568	IRS1	312	S	TESITATSPASMVGG	FALSE	FALSE	0.6226464133922969	FALSE	S/T	S/T	0.0334709	0.797	0.456	0.041	0.041
Q9UBE8	Serine/threonine-protein kinase NLK	NLK	P35568-S341	P35568	IRS1	341	S	GTMSRPASVDGSPVS	FALSE	FALSE	0.5292555614202762	FALSE	S/T	S/T	0.0184546	0.797	0.456	0.041	0.041
Q9UBE8	Serine/threonine-protein kinase NLK	NLK	P35568-S345	P35568	IRS1	345	S	RPASVDGSPVSPSTN	FALSE	FALSE	0.6883048628458254	FALSE	S/T	S/T	0.0513034	0.797	0.456	0.041	0.041
Q9UBE8	Serine/threonine-protein kinase NLK	NLK	P35568-S348	P35568	IRS1	348	S	SVDGSPVSPSTNRTH	FALSE	FALSE	0.747328642325679	FALSE	S/T	S/T	0.232952	0.797	0.456	0.041	0.041
Q9UBE8	Serine/threonine-protein kinase NLK	NLK	P35568-S383	P35568	IRS1	383	S	PMPASRCSPSATSPV	FALSE	FALSE	0.5013944779751511	FALSE	S/T	S/T	0.0110086	0.797	0.456	0.041	0.041
Q9UBE8	Serine/threonine-protein kinase NLK	NLK	P35568-S385	P35568	IRS1	385	S	PASRCSPSATSPVSL	FALSE	FALSE	0.5138084738849873	FALSE	S/T	S/T	0.00791236	0.797	0.456	0.041	0.041
Q9UBE8	Serine/threonine-protein kinase NLK	NLK	P35568-S388	P35568	IRS1	388	S	RCSPSATSPVSLSSS	FALSE	FALSE	0.6582539364618142	FALSE	S/T	S/T	0.0396238	0.797	0.456	0.041	0.041
Q9UBE8	Serine/threonine-protein kinase NLK	NLK	P35568-S419	P35568	IRS1	419	S	SSASVSGSPSDGGFI	FALSE	FALSE	0.5303829550529593	FALSE	S/T	S/T	0.0231925	0.797	0.456	0.041	0.041
Q9UBE8	Serine/threonine-protein kinase NLK	NLK	P35568-S463	P35568	IRS1	463	S	ARGEEELSNYICMGG	FALSE	FALSE	0.510664691086322	FALSE	S/T	S/T	0.00625193	0.797	0.456	0.041	0.041
Q9UBE8	Serine/threonine-protein kinase NLK	NLK	P35568-S486	P35568	IRS1	486	S	PNGHYILSRGGNGHR	FALSE	FALSE	0.5155549868674286	FALSE	S/T	S/T	0.00570169	0.797	0.456	0.041	0.041
Q9UBE8	Serine/threonine-protein kinase NLK	NLK	P35568-S503	P35568	IRS1	503	S	PGTGLGTSPALAGDE	FALSE	FALSE	0.5315151869760699	FALSE	S/T	S/T	0.0225831	0.797	0.456	0.041	0.041
Q9UBE8	Serine/threonine-protein kinase NLK	NLK	P35568-S531	P35568	IRS1	531	S	RTHSAGTSPTITHQK	FALSE	FALSE	0.520603686269001	FALSE	S/T	S/T	0.0167677	0.797	0.456	0.041	0.041
Q9UBE8	Serine/threonine-protein kinase NLK	NLK	P35568-S547	P35568	IRS1	547	S	PSQSSVASIEEYTEM	FALSE	FALSE	0.5315151869760699	FALSE	S/T	S/T	0.0225989	0.797	0.456	0.041	0.041
Q9UBE8	Serine/threonine-protein kinase NLK	NLK	P35568-S616	P35568	IRS1	616	S	DDGYMPMSPGVAPVP	FALSE	FALSE	0.7651326934614324	FALSE	S/T	S/T	0.132687	0.797	0.456	0.041	0.041
Q9UBE8	Serine/threonine-protein kinase NLK	NLK	P35568-S624	P35568	IRS1	624	S	PGVAPVPSGRKGSGD	FALSE	FALSE	0.7625082619941334	FALSE	S/T	S/T	0.107445	0.797	0.456	0.041	0.041
Q9UBE8	Serine/threonine-protein kinase NLK	NLK	P35568-S636	P35568	IRS1	636	S	SGDYMPMSPKSVSAP	FALSE	FALSE	0.7626443454029572	FALSE	S/T	S/T	0.10243	0.797	0.456	0.041	0.041
Q9UBE8	Serine/threonine-protein kinase NLK	NLK	P35568-S666	P35568	IRS1	666	S	PNGYMMMSPSGGCSP	FALSE	FALSE	0.6345821853198332	FALSE	S/T	S/T	0.0353312	0.797	0.456	0.041	0.041
Q9UBE8	Serine/threonine-protein kinase NLK	NLK	P35568-S668	P35568	IRS1	668	S	GYMMMSPSGGCSPDI	FALSE	FALSE	0.5083404937533834	FALSE	S/T	S/T	0.00866439	0.797	0.456	0.041	0.041
Q9UBE8	Serine/threonine-protein kinase NLK	NLK	P35568-S672	P35568	IRS1	672	S	MSPSGGCSPDIGGGP	FALSE	FALSE	0.7647730198017587	FALSE	S/T	S/T	0.11473	0.797	0.456	0.041	0.041
Q9UBE8	Serine/threonine-protein kinase NLK	NLK	P35568-S892	P35568	IRS1	892	S	LHPPEPKSPGEYVNI	FALSE	FALSE	0.5313980503631247	FALSE	S/T	S/T	0.025214	0.797	0.456	0.041	0.041
Q9UBE8	Serine/threonine-protein kinase NLK	NLK	P35568-S1005	P35568	IRS1	1005	S	RQSYVDTSPAAPVSY	FALSE	FALSE	0.5333349582772288	FALSE	S/T	S/T	0.0212734	0.797	0.456	0.041	0.041
Q9UBE8	Serine/threonine-protein kinase NLK	NLK	P35568-S1041	P35568	IRS1	1041	S	ASSSSAASASPTGPQ	FALSE	FALSE	0.5001651118720186	FALSE	S/T	S/T	0.0134843	0.797	0.456	0.041	0.041
Q9UBE8	Serine/threonine-protein kinase NLK	NLK	P35568-S1043	P35568	IRS1	1043	S	SSSAASASPTGPQGA	FALSE	FALSE	0.763467579070035	FALSE	S/T	S/T	0.1049	0.797	0.456	0.041	0.041
Q9UBE8	Serine/threonine-protein kinase NLK	NLK	P35568-S1078	P35568	IRS1	1078	S	AFTRVNLSPNRNQSA	FALSE	FALSE	0.8143649009603173	FALSE	S/T	S/T	0.463485	0.797	0.456	0.041	0.041
Q9UBE8	Serine/threonine-protein kinase NLK	NLK	P35568-S1084	P35568	IRS1	1084	S	LSPNRNQSAKVIRAD	FALSE	FALSE	0.511664691086322	FALSE	S/T	S/T	0.00621672	0.797	0.456	0.041	0.041
Q9UBE8	Serine/threonine-protein kinase NLK	NLK	P35568-T351	P35568	IRS1	351	T	GSPVSPSTNRTHAHR	FALSE	FALSE	0.574297827060486	FALSE	S/T	S/T	0.02726	0.797	0.456	0.041	0.041
Q9UBE8	Serine/threonine-protein kinase NLK	NLK	P35568-T446	P35568	IRS1	446	T	RSSFRSVTPDSLGHT	FALSE	FALSE	0.5254691333158654	FALSE	S/T	S/T	0.0245298	0.797	0.456	0.041	0.041
Q9UBE8	Serine/threonine-protein kinase NLK	NLK	P35568-T453	P35568	IRS1	453	T	TPDSLGHTPPARGEE	FALSE	FALSE	0.7665942319229708	FALSE	S/T	S/T	0.125649	0.797	0.456	0.041	0.041
Q9UBE8	Serine/threonine-protein kinase NLK	NLK	P35568-T495	P35568	IRS1	495	T	GGNGHRCTPGTGLGT	FALSE	FALSE	0.5066536021249426	FALSE	S/T	S/T	0.0129046	0.797	0.456	0.041	0.041
Q9UBE8	Serine/threonine-protein kinase NLK	NLK	P35568-T498	P35568	IRS1	498	T	GHRCTPGTGLGTSPA	FALSE	FALSE	0.5350203074835072	FALSE	S/T	S/T	0.019495	0.797	0.456	0.041	0.041
Q9UBE8	Serine/threonine-protein kinase NLK	NLK	P35568-T533	P35568	IRS1	533	T	HSAGTSPTITHQKTP	FALSE	FALSE	0.5069393164106568	FALSE	S/T	S/T	0.0127522	0.797	0.456	0.041	0.041
Q9UBE8	Serine/threonine-protein kinase NLK	NLK	P35568-T608	P35568	IRS1	608	T	PDSSTLHTDDGYMPM	FALSE	FALSE	0.5314217242855879	FALSE	S/T	S/T	0.0177555	0.797	0.456	0.041	0.041
Q9UBE8	Serine/threonine-protein kinase NLK	NLK	P35568-T847	P35568	IRS1	847	T	HLPRKVDTAAQTNSR	FALSE	FALSE	0.5300883909522546	FALSE	S/T	S/T	0.0179123	0.797	0.456	0.041	0.041
Q9UBE8	Serine/threonine-protein kinase NLK	NLK	P35568-T1107	P35568	IRS1	1107	T	SSETFSSTPSATRVG	FALSE	FALSE	0.6557990985400842	FALSE	S/T	S/T	0.0414352	0.797	0.456	0.041	0.041
Q9UBE8	Serine/threonine-protein kinase NLK	NLK	P35568-T1116	P35568	IRS1	1116	T	SATRVGNTVPFGAGA	FALSE	FALSE	0.5001651118720186	FALSE	S/T	S/T	0.013469	0.797	0.456	0.041	0.041
Q9UBE8	Serine/threonine-protein kinase NLK	NLK	P35568-T1196	P35568	IRS1	1196	T	KQCPQECTPEPQPPP	FALSE	FALSE	0.5897014105205446	FALSE	S/T	S/T	0.0278778	0.797	0.456	0.041	0.041
Q9UBE8	Serine/threonine-protein kinase NLK	NLK	P35579-S36	P35579	MYH9	36	S	KKLVWVPSDKSGFEP	FALSE	FALSE	0.8432534178103726	FALSE	S/T	S/T	0.0113092	0.502	0.252	0.041	0.268
Q9UBE8	Serine/threonine-protein kinase NLK	NLK	P35579-S39	P35579	MYH9	39	S	VWVPSDKSGFEPASL	FALSE	FALSE	0.8141574571367362	FALSE	S/T	S/T	0.00103931	0.502	0.252	0.041	0.268
Q9UBE8	Serine/threonine-protein kinase NLK	NLK	P35579-S45	P35579	MYH9	45	S	KSGFEPASLKEEVGE	FALSE	FALSE	0.8226099644761258	FALSE	S/T	S/T	6.78975e-4	0.502	0.252	0.041	0.268
Q9UBE8	Serine/threonine-protein kinase NLK	NLK	P35579-S81	P35579	MYH9	81	S	KMNPPKFSKVEDMAE	FALSE	FALSE	0.8223099644761258	FALSE	S/T	S/T	6.98334e-4	0.502	0.252	0.041	0.268
Q9UBE8	Serine/threonine-protein kinase NLK	NLK	P35579-S131	P35579	MYH9	131	S	YKNLPIYSEEIVEMY	FALSE	FALSE	0.8215580241411745	FALSE	S/T	S/T	0.00179972	0.502	0.252	0.041	0.268
Q9UBE8	Serine/threonine-protein kinase NLK	NLK	P35579-S160	P35579	MYH9	160	S	ITDTAYRSMMQDRED	FALSE	FALSE	0.765751198707423	FALSE	S/T	S/T	3.23255e-6	0.502	0.252	0.041	0.268
Q9UBE8	Serine/threonine-protein kinase NLK	NLK	P35579-S169	P35579	MYH9	169	S	MQDREDQSILCTGES	FALSE	FALSE	0.8152312749130548	FALSE	S/T	S/T	0.00530945	0.502	0.252	0.041	0.268
Q9UBE8	Serine/threonine-protein kinase NLK	NLK	P35579-S196	P35579	MYH9	196	S	QYLAYVASSHKSKKD	FALSE	FALSE	0.8040227774405017	FALSE	S/T	S/T	0.00125512	0.502	0.252	0.041	0.268
Q9UBE8	Serine/threonine-protein kinase NLK	NLK	P35579-S197	P35579	MYH9	197	S	YLAYVASSHKSKKDQ	FALSE	FALSE	0.8111599242419995	FALSE	S/T	S/T	0.00107244	0.502	0.252	0.041	0.268
Q9UBE8	Serine/threonine-protein kinase NLK	NLK	P35579-S344	P35579	MYH9	344	S	MGLLRVISGVLQLGN	FALSE	FALSE	0.8409057222298728	FALSE	S/T	S/T	0.0351025	0.502	0.252	0.041	0.268
Q9UBE8	Serine/threonine-protein kinase NLK	NLK	P35579-S364	P35579	MYH9	364	S	ERNTDQASMPDNTAA	FALSE	FALSE	0.8199135851694116	FALSE	S/T	S/T	5.55478e-4	0.502	0.252	0.041	0.268
Q9UBE8	Serine/threonine-protein kinase NLK	NLK	P35579-S375	P35579	MYH9	375	S	NTAAQKVSHLLGINV	FALSE	FALSE	0.8176728444286709	FALSE	S/T	S/T	5.8552e-4	0.502	0.252	0.041	0.268
Q9UBE8	Serine/threonine-protein kinase NLK	NLK	P35579-S541	P35579	MYH9	541	S	FPKATDKSFVEKVMQ	FALSE	FALSE	0.8183822092515909	FALSE	S/T	S/T	2.29176e-4	0.502	0.252	0.041	0.268
Q9UBE8	Serine/threonine-protein kinase NLK	NLK	P35579-S628	P35579	MYH9	628	S	LDQVAGMSETALPGA	FALSE	FALSE	0.8053563274812454	FALSE	S/T	S/T	0.00143747	0.502	0.252	0.041	0.268
Q9UBE8	Serine/threonine-protein kinase NLK	NLK	P35579-S728	P35579	MYH9	728	S	YEILTPNSIPKGFMD	FALSE	FALSE	0.8262291598333478	FALSE	S/T	S/T	0.00568067	0.502	0.252	0.041	0.268
Q9UBE8	Serine/threonine-protein kinase NLK	NLK	P35579-S751	P35579	MYH9	751	S	IKALELDSNLYRIGQ	FALSE	FALSE	0.8277768826699994	FALSE	S/T	S/T	0.0452597	0.502	0.252	0.041	0.268
Q9UBE8	Serine/threonine-protein kinase NLK	NLK	P35579-S759	P35579	MYH9	759	S	NLYRIGQSKVFFRAG	FALSE	FALSE	0.8413022522758733	FALSE	S/T	S/T	0.00915083	0.502	0.252	0.041	0.268
Q9UBE8	Serine/threonine-protein kinase NLK	NLK	P35579-S841	P35579	MYH9	841	S	VKPLLQVSRQEEEMM	FALSE	FALSE	0.8221061777620042	FALSE	S/T	S/T	6.29013e-4	0.502	0.252	0.041	0.268
Q9UBE8	Serine/threonine-protein kinase NLK	NLK	P35579-S876	P35579	MYH9	876	S	TEMETLQSQLMAEKL	FALSE	FALSE	0.8111599242419995	FALSE	S/T	S/T	0.00109706	0.502	0.252	0.041	0.268
Q9UBE8	Serine/threonine-protein kinase NLK	NLK	P35579-S957	P35579	MYH9	957	S	EQLEEEESARQKLQL	FALSE	FALSE	0.763756690489742	FALSE	S/T	S/T	9.59718e-5	0.502	0.252	0.041	0.268
Q9UBE8	Serine/threonine-protein kinase NLK	NLK	P35579-S1015	P35579	MYH9	1015	S	LTEEEEKSKSLAKLK	FALSE	FALSE	0.8244171298865115	FALSE	S/T	S/T	2.03567e-4	0.502	0.252	0.041	0.268
Q9UBE8	Serine/threonine-protein kinase NLK	NLK	P35579-S1017	P35579	MYH9	1017	S	EEEEKSKSLAKLKNK	FALSE	FALSE	0.7422069737799101	FALSE	S/T	S/T	1.72306e-5	0.502	0.252	0.041	0.268
Q9UBE8	Serine/threonine-protein kinase NLK	NLK	P35579-S1057	P35579	MYH9	1057	S	RRKLEGDSTDLSDQI	FALSE	FALSE	0.8244171298865115	FALSE	S/T	S/T	2.0398e-4	0.502	0.252	0.041	0.268
Q9UBE8	Serine/threonine-protein kinase NLK	NLK	P35579-S1111	P35579	MYH9	1111	S	KKIRELESQISELQE	FALSE	FALSE	0.7631137585626925	FALSE	S/T	S/T	2.73647e-5	0.502	0.252	0.041	0.268
Q9UBE8	Serine/threonine-protein kinase NLK	NLK	P35579-S1114	P35579	MYH9	1114	S	RELESQISELQEDLE	FALSE	FALSE	0.8117204976131703	FALSE	S/T	S/T	0.00229851	0.502	0.252	0.041	0.268
Q9UBE8	Serine/threonine-protein kinase NLK	NLK	P35579-S1122	P35579	MYH9	1122	S	ELQEDLESERASRNK	FALSE	FALSE	0.8208317264011081	FALSE	S/T	S/T	2.76617e-4	0.502	0.252	0.041	0.268
Q9UBE8	Serine/threonine-protein kinase NLK	NLK	P35579-S1126	P35579	MYH9	1126	S	DLESERASRNKAEKQ	FALSE	FALSE	0.7603566904897421	FALSE	S/T	S/T	8.64903e-5	0.502	0.252	0.041	0.268
Q9UBE8	Serine/threonine-protein kinase NLK	NLK	P35579-S1195	P35579	MYH9	1195	S	QEMRQKHSQAVEELA	FALSE	FALSE	0.8202602978296796	FALSE	S/T	S/T	2.62141e-4	0.502	0.252	0.041	0.268
Q9UBE8	Serine/threonine-protein kinase NLK	NLK	P35579-S1243	P35579	MYH9	1243	S	LLQGKGDSEHKRKKV	FALSE	FALSE	0.8223099644761258	FALSE	S/T	S/T	7.13032e-4	0.502	0.252	0.041	0.268
Q9UBE8	Serine/threonine-protein kinase NLK	NLK	P35579-S1290	P35579	MYH9	1290	S	DNVTGLLSQSDSKSS	FALSE	FALSE	0.8315234426664725	FALSE	S/T	S/T	0.00626664	0.502	0.252	0.041	0.268
Q9UBE8	Serine/threonine-protein kinase NLK	NLK	P35579-S1292	P35579	MYH9	1292	S	VTGLLSQSDSKSSKL	FALSE	FALSE	0.822072768842881	FALSE	S/T	S/T	5.38341e-4	0.502	0.252	0.041	0.268
Q9UBE8	Serine/threonine-protein kinase NLK	NLK	P35579-S1294	P35579	MYH9	1294	S	GLLSQSDSKSSKLTK	FALSE	FALSE	0.8181633173010616	FALSE	S/T	S/T	9.72352e-4	0.502	0.252	0.041	0.268
Q9UBE8	Serine/threonine-protein kinase NLK	NLK	P35579-S1304	P35579	MYH9	1304	S	SKLTKDFSALESQLQ	FALSE	FALSE	0.8274323877037053	FALSE	S/T	S/T	0.00390978	0.502	0.252	0.041	0.268
Q9UBE8	Serine/threonine-protein kinase NLK	NLK	P35579-S1308	P35579	MYH9	1308	S	KDFSALESQLQDTQE	FALSE	FALSE	0.7710212696498145	FALSE	S/T	S/T	4.87324e-5	0.502	0.252	0.041	0.268
Q9UBE8	Serine/threonine-protein kinase NLK	NLK	P35579-S1326	P35579	MYH9	1326	S	EENRQKLSLSTKLKQ	FALSE	FALSE	0.8250989593190715	FALSE	S/T	S/T	4.18219e-4	0.502	0.252	0.041	0.268
Q9UBE8	Serine/threonine-protein kinase NLK	NLK	P35579-S1328	P35579	MYH9	1328	S	NRQKLSLSTKLKQVE	FALSE	FALSE	0.8209135851694116	FALSE	S/T	S/T	5.63122e-4	0.502	0.252	0.041	0.268
Q9UBE8	Serine/threonine-protein kinase NLK	NLK	P35579-S1340	P35579	MYH9	1340	S	QVEDEKNSFREQLEE	FALSE	FALSE	0.8202602978296796	FALSE	S/T	S/T	2.6207e-4	0.502	0.252	0.041	0.268
Q9UBE8	Serine/threonine-protein kinase NLK	NLK	P35579-S1376	P35579	MYH9	1376	S	MKKKMEDSVGCLETA	FALSE	FALSE	0.8202216652249091	FALSE	S/T	S/T	0.00152269	0.502	0.252	0.041	0.268
Q9UBE8	Serine/threonine-protein kinase NLK	NLK	P35579-S1398	P35579	MYH9	1398	S	QKDLEGLSQRHEEKV	FALSE	FALSE	0.8040227774405017	FALSE	S/T	S/T	0.00124358	0.502	0.252	0.041	0.268
Q9UBE8	Serine/threonine-protein kinase NLK	NLK	P35579-S1435	P35579	MYH9	1435	S	DLDHQRQSACNLEKK	FALSE	FALSE	0.8221061777620042	FALSE	S/T	S/T	6.29334e-4	0.502	0.252	0.041	0.268
Q9UBE8	Serine/threonine-protein kinase NLK	NLK	P35579-S1480	P35579	MYH9	1480	S	EKETKALSLARALEE	FALSE	FALSE	0.805856110773835	FALSE	S/T	S/T	0.00128766	0.502	0.252	0.041	0.268
Q9UBE8	Serine/threonine-protein kinase NLK	NLK	P35579-S1511	P35579	MYH9	1511	S	TEMEDLMSSKDDVGK	FALSE	FALSE	0.8196330067192976	FALSE	S/T	S/T	0.00270614	0.502	0.252	0.041	0.268
Q9UBE8	Serine/threonine-protein kinase NLK	NLK	P35579-S1519	P35579	MYH9	1519	S	SKDDVGKSVHELEKS	FALSE	FALSE	0.8141574571367362	FALSE	S/T	S/T	0.00103439	0.502	0.252	0.041	0.268
Q9UBE8	Serine/threonine-protein kinase NLK	NLK	P35579-S1526	P35579	MYH9	1526	S	SVHELEKSKRALEQQ	FALSE	FALSE	0.765253669047247	FALSE	S/T	S/T	1.05177e-4	0.502	0.252	0.041	0.268
Q9UBE8	Serine/threonine-protein kinase NLK	NLK	P35579-S1580	P35579	MYH9	1580	S	LQGRDEQSEEKKKQL	FALSE	FALSE	0.8202936311630128	FALSE	S/T	S/T	2.56265e-4	0.502	0.252	0.041	0.268
Q9UBE8	Serine/threonine-protein kinase NLK	NLK	P35579-S1606	P35579	MYH9	1606	S	EDERKQRSMAVAARK	FALSE	FALSE	0.7541710235199576	FALSE	S/T	S/T	3.26667e-5	0.502	0.252	0.041	0.268
Q9UBE8	Serine/threonine-protein kinase NLK	NLK	P35579-S1628	P35579	MYH9	1628	S	DLEAHIDSANKNRDE	FALSE	FALSE	0.8383022522758732	FALSE	S/T	S/T	0.0102294	0.502	0.252	0.041	0.268
Q9UBE8	Serine/threonine-protein kinase NLK	NLK	P35579-S1660	P35579	MYH9	1660	S	ELDDTRASREEILAQ	FALSE	FALSE	0.763756690489742	FALSE	S/T	S/T	8.78197e-5	0.502	0.252	0.041	0.268
Q9UBE8	Serine/threonine-protein kinase NLK	NLK	P35579-S1677	P35579	MYH9	1677	S	ENEKKLKSMEAEMIQ	FALSE	FALSE	0.8027446761186968	FALSE	S/T	S/T	1.16084e-4	0.502	0.252	0.041	0.268
Q9UBE8	Serine/threonine-protein kinase NLK	NLK	P35579-S1713	P35579	MYH9	1713	S	LADEIANSSGKGALA	FALSE	FALSE	0.8053563274812454	FALSE	S/T	S/T	0.0014311	0.502	0.252	0.041	0.268
Q9UBE8	Serine/threonine-protein kinase NLK	NLK	P35579-S1714	P35579	MYH9	1714	S	ADEIANSSGKGALAL	FALSE	FALSE	0.8470547949594727	FALSE	S/T	S/T	0.0123581	0.502	0.252	0.041	0.268
Q9UBE8	Serine/threonine-protein kinase NLK	NLK	P35579-S1803	P35579	MYH9	1803	S	EMEGTVKSKYKASIT	FALSE	FALSE	0.8214438874471313	FALSE	S/T	S/T	0.00158598	0.502	0.252	0.041	0.268
Q9UBE8	Serine/threonine-protein kinase NLK	NLK	P35579-S1808	P35579	MYH9	1808	S	VKSKYKASITALEAK	FALSE	FALSE	0.8111599242419995	FALSE	S/T	S/T	0.00114998	0.502	0.252	0.041	0.268
Q9UBE8	Serine/threonine-protein kinase NLK	NLK	P35579-S1892	P35579	MYH9	1892	S	EAQRANASRRKLQRE	FALSE	FALSE	0.8290727041091659	FALSE	S/T	S/T	0.00319042	0.502	0.252	0.041	0.268
Q9UBE8	Serine/threonine-protein kinase NLK	NLK	P35579-S1915	P35579	MYH9	1915	S	DAMNREVSSLKNKLR	FALSE	FALSE	0.8233322926524049	FALSE	S/T	S/T	3.21241e-4	0.502	0.252	0.041	0.268
Q9UBE8	Serine/threonine-protein kinase NLK	NLK	P35579-S1916	P35579	MYH9	1916	S	AMNREVSSLKNKLRR	FALSE	FALSE	0.8168299839677283	FALSE	S/T	S/T	9.56752e-4	0.502	0.252	0.041	0.268
Q9UBE8	Serine/threonine-protein kinase NLK	NLK	P35579-S1943	P35579	MYH9	1943	S	RKGAGDGSDEEVDGK	FALSE	FALSE	0.8250989593190715	FALSE	S/T	S/T	4.14694e-4	0.502	0.252	0.041	0.268
Q9UBE8	Serine/threonine-protein kinase NLK	NLK	P35579-T90	P35579	MYH9	90	T	VEDMAELTCLNEASV	FALSE	FALSE	0.831463164491035	FALSE	S/T	S/T	0.00815856	0.502	0.252	0.041	0.268
Q9UBE8	Serine/threonine-protein kinase NLK	NLK	P35579-T173	P35579	MYH9	173	T	EDQSILCTGESGAGK	FALSE	FALSE	0.8279751814306566	FALSE	S/T	S/T	0.0241654	0.502	0.252	0.041	0.268
Q9UBE8	Serine/threonine-protein kinase NLK	NLK	P35579-T226	P35579	MYH9	226	T	EAFGNAKTVKNDNSS	FALSE	FALSE	0.8306662998093296	FALSE	S/T	S/T	0.00627855	0.502	0.252	0.041	0.268
Q9UBE8	Serine/threonine-protein kinase NLK	NLK	P35579-T290	P35579	MYH9	290	T	GAGEHLKTDLLLEPY	FALSE	FALSE	0.8053563274812454	FALSE	S/T	S/T	0.00142132	0.502	0.252	0.041	0.268
Q9UBE8	Serine/threonine-protein kinase NLK	NLK	P35579-T360	P35579	MYH9	360	T	VFKKERNTDQASMPD	FALSE	FALSE	0.8244171298865115	FALSE	S/T	S/T	1.99952e-4	0.502	0.252	0.041	0.268
Q9UBE8	Serine/threonine-protein kinase NLK	NLK	P35579-T369	P35579	MYH9	369	T	QASMPDNTAAQKVSH	FALSE	FALSE	0.8458808687907646	FALSE	S/T	S/T	0.0115187	0.502	0.252	0.041	0.268
Q9UBE8	Serine/threonine-protein kinase NLK	NLK	P35579-T383	P35579	MYH9	383	T	HLLGINVTDFTRGIL	FALSE	FALSE	0.825612192254237	FALSE	S/T	S/T	0.0055834	0.502	0.252	0.041	0.268
Q9UBE8	Serine/threonine-protein kinase NLK	NLK	P35579-T386	P35579	MYH9	386	T	GINVTDFTRGILTPR	FALSE	FALSE	0.8269393707758326	FALSE	S/T	S/T	0.00355087	0.502	0.252	0.041	0.268
Q9UBE8	Serine/threonine-protein kinase NLK	NLK	P35579-T391	P35579	MYH9	391	T	DFTRGILTPRIKVGR	FALSE	FALSE	0.8881103872956095	FALSE	S/T	S/T	0.884858	0.502	0.252	0.041	0.268
Q9UBE8	Serine/threonine-protein kinase NLK	NLK	P35579-T552	P35579	MYH9	552	T	KVMQEQGTHPKFQKP	FALSE	FALSE	0.8221061777620042	FALSE	S/T	S/T	6.24854e-4	0.502	0.252	0.041	0.268
Q9UBE8	Serine/threonine-protein kinase NLK	NLK	P35579-T630	P35579	MYH9	630	T	QVAGMSETALPGAFK	FALSE	FALSE	0.8208317264011081	FALSE	S/T	S/T	2.7591e-4	0.502	0.252	0.041	0.268
Q9UBE8	Serine/threonine-protein kinase NLK	NLK	P35579-T638	P35579	MYH9	638	T	ALPGAFKTRKGMFRT	FALSE	FALSE	0.8153316981543669	FALSE	S/T	S/T	9.30523e-4	0.502	0.252	0.041	0.268
Q9UBE8	Serine/threonine-protein kinase NLK	NLK	P35579-T725	P35579	MYH9	725	T	RQRYEILTPNSIPKG	FALSE	FALSE	0.8899286089173248	FALSE	S/T	S/T	0.680075	0.502	0.252	0.041	0.268
Q9UBE8	Serine/threonine-protein kinase NLK	NLK	P35579-T807	P35579	MYH9	807	T	AKRQQQLTAMKVLQR	FALSE	FALSE	0.8387875925044151	FALSE	S/T	S/T	0.0277288	0.502	0.252	0.041	0.268
Q9UBE8	Serine/threonine-protein kinase NLK	NLK	P35579-T869	P35579	MYH9	869	T	LAAENRLTEMETLQS	FALSE	FALSE	0.8202602978296796	FALSE	S/T	S/T	2.60331e-4	0.502	0.252	0.041	0.268
Q9UBE8	Serine/threonine-protein kinase NLK	NLK	P35579-T969	P35579	MYH9	969	T	LQLEKVTTEAKLKKL	FALSE	FALSE	0.8111599242419995	FALSE	S/T	S/T	0.00114034	0.502	0.252	0.041	0.268
Q9UBE8	Serine/threonine-protein kinase NLK	NLK	P35579-T1006	P35579	MYH9	1006	T	DRIAEFTTNLTEEEE	FALSE	FALSE	0.8239657210370386	FALSE	S/T	S/T	0.00423899	0.502	0.252	0.041	0.268
Q9UBE8	Serine/threonine-protein kinase NLK	NLK	P35579-T1009	P35579	MYH9	1009	T	AEFTTNLTEEEEKSK	FALSE	FALSE	0.8335551886982184	FALSE	S/T	S/T	0.00633952	0.502	0.252	0.041	0.268
Q9UBE8	Serine/threonine-protein kinase NLK	NLK	P35579-T1030	P35579	MYH9	1030	T	NKHEAMITDLEERLR	FALSE	FALSE	0.8279751814306566	FALSE	S/T	S/T	0.0240379	0.502	0.252	0.041	0.268
Q9UBE8	Serine/threonine-protein kinase NLK	NLK	P35579-T1058	P35579	MYH9	1058	T	RKLEGDSTDLSDQIA	FALSE	FALSE	0.8202603072461974	FALSE	S/T	S/T	0.00184325	0.502	0.252	0.041	0.268
Q9UBE8	Serine/threonine-protein kinase NLK	NLK	P35579-T1151	P35579	MYH9	1151	T	LKTELEDTLDSTAAQ	FALSE	FALSE	0.8202602978296796	FALSE	S/T	S/T	2.57781e-4	0.502	0.252	0.041	0.268
Q9UBE8	Serine/threonine-protein kinase NLK	NLK	P35579-T1155	P35579	MYH9	1155	T	LEDTLDSTAAQQELR	FALSE	FALSE	0.8269393707758326	FALSE	S/T	S/T	0.00346305	0.502	0.252	0.041	0.268
Q9UBE8	Serine/threonine-protein kinase NLK	NLK	P35579-T1269	P35579	MYH9	1269	T	NEGERVRTELADKVT	FALSE	FALSE	0.81472933037295725	FALSE	S/T	S/T	9.36607e-4	0.502	0.252	0.041	0.268
Q9UBE8	Serine/threonine-protein kinase NLK	NLK	P35579-T1286	P35579	MYH9	1286	T	QVELDNVTGLLSQSD	FALSE	FALSE	0.835120269302824	FALSE	S/T	S/T	0.0180203	0.502	0.252	0.041	0.268
Q9UBE8	Serine/threonine-protein kinase NLK	NLK	P35579-T1313	P35579	MYH9	1313	T	LESQLQDTQELLQEE	FALSE	FALSE	0.8130281142736303	FALSE	S/T	S/T	1.49229e-4	0.502	0.252	0.041	0.268
Q9UBE8	Serine/threonine-protein kinase NLK	NLK	P35579-T1329	P35579	MYH9	1329	T	RQKLSLSTKLKQVED	FALSE	FALSE	0.8208305804747897	FALSE	S/T	S/T	0.00369025	0.502	0.252	0.041	0.268
Q9UBE8	Serine/threonine-protein kinase NLK	NLK	P35579-T1382	P35579	MYH9	1382	T	DSVGCLETAEEVKRK	FALSE	FALSE	0.826099054370372	FALSE	S/T	S/T	0.00409393	0.502	0.252	0.041	0.268
Q9UBE8	Serine/threonine-protein kinase NLK	NLK	P35579-T1416	P35579	MYH9	1416	T	DKLEKTKTRLQQELD	FALSE	FALSE	0.8229885584579401	FALSE	S/T	S/T	2.13266e-4	0.502	0.252	0.041	0.268
Q9UBE8	Serine/threonine-protein kinase NLK	NLK	P35579-T1551	P35579	MYH9	1551	T	LEDELQATEDAKLRL	FALSE	FALSE	0.8290727041091659	FALSE	S/T	S/T	0.0032213	0.502	0.252	0.041	0.268
Q9UBE8	Serine/threonine-protein kinase NLK	NLK	P35579-T1657	P35579	MYH9	1657	T	CMRELDDTRASREEI	FALSE	FALSE	0.8250989593190715	FALSE	S/T	S/T	3.9834e-4	0.502	0.252	0.041	0.268
Q9UBE8	Serine/threonine-protein kinase NLK	NLK	P35579-T1745	P35579	MYH9	1745	T	LEEEQGNTELINDRL	FALSE	FALSE	0.8178847839135542	FALSE	S/T	S/T	0.00448656	0.502	0.252	0.041	0.268
Q9UBE8	Serine/threonine-protein kinase NLK	NLK	P35579-T1800	P35579	MYH9	1800	T	KLQEMEGTVKSKYKA	FALSE	FALSE	0.8223099644761258	FALSE	S/T	S/T	7.41415e-4	0.502	0.252	0.041	0.268
Q9UBE8	Serine/threonine-protein kinase NLK	NLK	P35579-T1810	P35579	MYH9	1810	T	SKYKASITALEAKIA	FALSE	FALSE	0.8367560746364994	FALSE	S/T	S/T	0.0149571	0.502	0.252	0.041	0.268
Q9UBE8	Serine/threonine-protein kinase NLK	NLK	P35579-T1904	P35579	MYH9	1904	T	QRELEDATETADAMN	FALSE	FALSE	0.8214438874471313	FALSE	S/T	S/T	0.00162481	0.502	0.252	0.041	0.268
Q9UBE8	Serine/threonine-protein kinase NLK	NLK	P35579-T1906	P35579	MYH9	1906	T	ELEDATETADAMNRE	FALSE	FALSE	0.8223099644761258	FALSE	S/T	S/T	7.44257e-4	0.502	0.252	0.041	0.268
Q9UBE8	Serine/threonine-protein kinase NLK	NLK	P35579-Y9	P35579	MYH9	9	Y	AQQAADKYLYVDKNF	FALSE	FALSE	0.6910546648518464	FALSE	S/T	Y	6.69764e-8	0.502	0.252	0.041	0.268
Q9UBE8	Serine/threonine-protein kinase NLK	NLK	P35579-Y11	P35579	MYH9	11	Y	QAADKYLYVDKNFIN	FALSE	FALSE	0.7203852649775911	FALSE	S/T	Y	2.03503e-6	0.502	0.252	0.041	0.268
Q9UBE8	Serine/threonine-protein kinase NLK	NLK	P35579-Y130	P35579	MYH9	130	Y	PYKNLPIYSEEIVEM	FALSE	FALSE	0.7158988526890987	FALSE	S/T	Y	9.83503e-7	0.502	0.252	0.041	0.268
Q9UBE8	Serine/threonine-protein kinase NLK	NLK	P35579-Y138	P35579	MYH9	138	Y	SEEIVEMYKGKKRHE	FALSE	FALSE	0.7158988526890987	FALSE	S/T	Y	1.04427e-6	0.502	0.252	0.041	0.268
Q9UBE8	Serine/threonine-protein kinase NLK	NLK	P35579-Y151	P35579	MYH9	151	Y	HEMPPHIYAITDTAY	FALSE	FALSE	0.7183923173581751	FALSE	S/T	Y	4.2231e-6	0.502	0.252	0.041	0.268
Q9UBE8	Serine/threonine-protein kinase NLK	NLK	P35579-Y158	P35579	MYH9	158	Y	YAITDTAYRSMMQDR	FALSE	FALSE	0.7203877415779876	FALSE	S/T	Y	4.50646e-7	0.502	0.252	0.041	0.268
Q9UBE8	Serine/threonine-protein kinase NLK	NLK	P35579-Y190	P35579	MYH9	190	Y	NTKKVIQYLAYVASS	FALSE	FALSE	0.7183923173581751	FALSE	S/T	Y	4.50497e-6	0.502	0.252	0.041	0.268
Q9UBE8	Serine/threonine-protein kinase NLK	NLK	P35579-Y193	P35579	MYH9	193	Y	KVIQYLAYVASSHKS	FALSE	FALSE	0.7104878494989905	FALSE	S/T	Y	9.5492e-6	0.502	0.252	0.041	0.268
Q9UBE8	Serine/threonine-protein kinase NLK	NLK	P35579-Y400	P35579	MYH9	400	Y	RIKVGRDYVQKAQTK	FALSE	FALSE	0.7081036506688967	FALSE	S/T	Y	2.63334e-7	0.502	0.252	0.041	0.268
Q9UBE8	Serine/threonine-protein kinase NLK	NLK	P35579-Y721	P35579	MYH9	721	Y	FQEFRQRYEILTPNS	FALSE	FALSE	0.6915975219947035	FALSE	S/T	Y	4.35138e-8	0.502	0.252	0.041	0.268
Q9UBE8	Serine/threonine-protein kinase NLK	NLK	P35579-Y754	P35579	MYH9	754	Y	LELDSNLYRIGQSKV	FALSE	FALSE	0.7104878494989905	FALSE	S/T	Y	9.6339e-6	0.502	0.252	0.041	0.268
Q9UBE8	Serine/threonine-protein kinase NLK	NLK	P35579-Y819	P35579	MYH9	819	Y	LQRNCAAYLKLRNWQ	FALSE	FALSE	0.7158988526890987	FALSE	S/T	Y	1.13871e-6	0.502	0.252	0.041	0.268
Q9UBE8	Serine/threonine-protein kinase NLK	NLK	P35579-Y1408	P35579	MYH9	1408	Y	HEEKVAAYDKLEKTK	FALSE	FALSE	0.720392317358175	FALSE	S/T	Y	4.89851e-6	0.502	0.252	0.041	0.268
Q9UBE8	Serine/threonine-protein kinase NLK	NLK	P35579-Y1460	P35579	MYH9	1460	Y	EKTISAKYAEERDRA	FALSE	FALSE	0.7191352649775912	FALSE	S/T	Y	1.71059e-6	0.502	0.252	0.041	0.268
Q9UBE8	Serine/threonine-protein kinase NLK	NLK	P35579-Y1805	P35579	MYH9	1805	Y	EGTVKSKYKASITAL	FALSE	FALSE	0.7100127415779877	FALSE	S/T	Y	3.01367e-7	0.502	0.252	0.041	0.268
Q9UBE8	Serine/threonine-protein kinase NLK	NLK	P35579-Y1861	P35579	MYH9	1861	Y	ERRNAEQYKDQADKA	FALSE	FALSE	0.7158988526890987	FALSE	S/T	Y	1.20659e-6	0.502	0.252	0.041	0.268
Q9UBE8	Serine/threonine-protein kinase NLK	NLK	P35580-S1444	P35580	MYH10	1444	S	DHQRQVASNLEKKQK	FALSE	FALSE	0.6556900881706665	FALSE	S/T	S/T	0.0619943	0.594	0.175	0.041	0.1545
Q9UBE8	Serine/threonine-protein kinase NLK	NLK	P35580-T732	P35580	MYH10	732	T	RQRYEILTPNAIPKG	FALSE	FALSE	0.8092780396811939	FALSE	S/T	S/T	0.70268	0.594	0.175	0.041	0.1545
Q9UBE8	Serine/threonine-protein kinase NLK	NLK	P35609-T237	P35609	ACTN2	237	T	DAEDIVNTPKPDERA	FALSE	FALSE	0.6265962879224124	FALSE	S/T	S/T	0.565249	0.432	0.332	0.041	0.041
Q9UBE8	Serine/threonine-protein kinase NLK	NLK	P35611-S12	P35611	ADDA	12	S	SRAAVVTSPPPTTAP	FALSE	FALSE	0.57330058210066	FALSE	S/T	S/T	0.081365	0.722	0.3	0.041	0.041
Q9UBE8	Serine/threonine-protein kinase NLK	NLK	P35611-S64	P35611	ADDA	64	S	RVSMILQSPAFCEEL	FALSE	FALSE	0.6130300619577042	FALSE	S/T	S/T	0.18722	0.722	0.3	0.041	0.041
Q9UBE8	Serine/threonine-protein kinase NLK	NLK	P35611-S334	P35611	ADDA	334	S	IQVRTLASAGGPDNL	FALSE	FALSE	0.5669495726810636	FALSE	S/T	S/T	0.0485957	0.722	0.3	0.041	0.041
Q9UBE8	Serine/threonine-protein kinase NLK	NLK	P35611-S358	P35611	ADDA	358	S	AKSRSPGSPVGEGTG	FALSE	FALSE	0.6330644299195699	FALSE	S/T	S/T	0.240276	0.722	0.3	0.041	0.041
Q9UBE8	Serine/threonine-protein kinase NLK	NLK	P35611-S431	P35611	ADDA	431	S	DGDSGTCSPLRHSFQ	FALSE	FALSE	0.6314420425974581	FALSE	S/T	S/T	0.122832	0.722	0.3	0.041	0.041
Q9UBE8	Serine/threonine-protein kinase NLK	NLK	P35611-S465	P35611	ADDA	465	S	EEGQNGSSPKSKTKW	FALSE	FALSE	0.5647370327994338	FALSE	S/T	S/T	0.0565643	0.722	0.3	0.041	0.041
Q9UBE8	Serine/threonine-protein kinase NLK	NLK	P35611-S645	P35611	ADDA	645	S	KPTLPDLSPDEPSEA	FALSE	FALSE	0.6106968557094219	FALSE	S/T	S/T	0.154081	0.722	0.3	0.041	0.041
Q9UBE8	Serine/threonine-protein kinase NLK	NLK	P35611-S669	P35611	ADDA	669	S	EEAHRPPSPTEAPTE	FALSE	FALSE	0.5932716610641694	FALSE	S/T	S/T	0.216022	0.722	0.3	0.041	0.041
Q9UBE8	Serine/threonine-protein kinase NLK	NLK	P35611-S678	P35611	ADDA	678	S	TEAPTEASPEPAPDP	FALSE	FALSE	0.5328512691589682	FALSE	S/T	S/T	0.0351488	0.722	0.3	0.041	0.041
Q9UBE8	Serine/threonine-protein kinase NLK	NLK	P35611-S710	P35611	ADDA	710	S	ADPGSDGSPGKSPSK	FALSE	FALSE	0.51153699931302	FALSE	S/T	S/T	0.0297957	0.722	0.3	0.041	0.041
Q9UBE8	Serine/threonine-protein kinase NLK	NLK	P35611-T614	P35611	ADDA	614	T	VPHPPPSTPIKLEED	FALSE	FALSE	0.6110497968858926	FALSE	S/T	S/T	0.151248	0.722	0.3	0.041	0.041
Q9UBE8	Serine/threonine-protein kinase NLK	NLK	P35611-4-S557	P35611-4	ADDA-4	557	S	ELTEQTFSPAKSLSF	FALSE	FALSE	0.630061087441503	FALSE	S/T	S/T	0.129803	0.722	0.3	0.041	0.041
Q9UBE8	Serine/threonine-protein kinase NLK	NLK	P35637-S346	P35637	FUS	346	S	VSFDDPPSAKAAIDW	FALSE	FALSE	0.6843383790341022	FALSE	S/T	S/T	0.0885893	0.789	0.363	0.041	0.041
Q9UBE8	Serine/threonine-protein kinase NLK	NLK	P35638-S79	P35638	DDIT3	79	S	EVTSTSQSPHSPDSS	FALSE	FALSE	0.512705787855592	FALSE	S/T	S/T	0.0249673	0.722	0.484	0.041	0.041
Q9UBE8	Serine/threonine-protein kinase NLK	NLK	P35638-S82	P35638	DDIT3	82	S	STSQSPHSPDSSQSS	FALSE	FALSE	0.7054746306100546	FALSE	S/T	S/T	0.171403	0.722	0.484	0.041	0.041
Q9UBE8	Serine/threonine-protein kinase NLK	NLK	P35658-S430	P35658	NU214	430	S	EGERQPKSPGSTPTT	FALSE	FALSE	0.5901882317287142	FALSE	S/T	S/T	0.11381	0.793	0.282	0.041	0.041
Q9UBE8	Serine/threonine-protein kinase NLK	NLK	P35658-S537	P35658	NU214	537	S	LAPTPAASPVAPSAA	FALSE	FALSE	0.639302968962063	FALSE	S/T	S/T	0.461703	0.793	0.282	0.041	0.041
Q9UBE8	Serine/threonine-protein kinase NLK	NLK	P35658-S610	P35658	NU214	610	S	SQSAPPMSPFSSASK	FALSE	FALSE	0.5757279419155631	FALSE	S/T	S/T	0.150123	0.793	0.282	0.041	0.041
Q9UBE8	Serine/threonine-protein kinase NLK	NLK	P35658-S631	P35658	NU214	631	S	LSHPTPLSAPPSSVP	FALSE	FALSE	0.5107551321810574	FALSE	S/T	S/T	0.0449406	0.793	0.282	0.041	0.041
Q9UBE8	Serine/threonine-protein kinase NLK	NLK	P35658-S646	P35658	NU214	646	S	LKSSVLPSPSGRSAQ	FALSE	FALSE	0.6791402105801694	FALSE	S/T	S/T	0.811318	0.793	0.282	0.041	0.041
Q9UBE8	Serine/threonine-protein kinase NLK	NLK	P35658-S666	P35658	NU214	666	S	VPSMVQKSPRITPPA	FALSE	FALSE	0.5174845815879494	FALSE	S/T	S/T	0.0592767	0.793	0.282	0.041	0.041
Q9UBE8	Serine/threonine-protein kinase NLK	NLK	P35658-S678	P35658	NU214	678	S	PPAAKPGSPQAKSLQ	FALSE	FALSE	0.5884610021271961	FALSE	S/T	S/T	0.112084	0.793	0.282	0.041	0.041
Q9UBE8	Serine/threonine-protein kinase NLK	NLK	P35658-S940	P35658	NU214	940	S	PKVPAKLSPMKQAQL	FALSE	FALSE	0.5026267230903124	FALSE	S/T	S/T	0.038912	0.793	0.282	0.041	0.041
Q9UBE8	Serine/threonine-protein kinase NLK	NLK	P35658-S1081	P35658	NU214	1081	S	TVKHGAPSPSHPISA	FALSE	FALSE	0.6386832506522038	FALSE	S/T	S/T	0.463907	0.793	0.282	0.041	0.041
Q9UBE8	Serine/threonine-protein kinase NLK	NLK	P35658-S1710	P35658	NU214	1710	S	VSSSGFSSPAFGTTA	FALSE	FALSE	0.5098960017669008	FALSE	S/T	S/T	0.0755903	0.793	0.282	0.041	0.041
Q9UBE8	Serine/threonine-protein kinase NLK	NLK	P35658-S1809	P35658	NU214	1809	S	NAPAFGQSPGFGQGG	FALSE	FALSE	0.5730040778683723	FALSE	S/T	S/T	0.165137	0.793	0.282	0.041	0.041
Q9UBE8	Serine/threonine-protein kinase NLK	NLK	P35658-S1963	P35658	NU214	1963	S	SQGFGFSSPNKTGGF	FALSE	FALSE	0.5129107718279733	FALSE	S/T	S/T	0.0541583	0.793	0.282	0.041	0.041
Q9UBE8	Serine/threonine-protein kinase NLK	NLK	P35658-S1985	P35658	NU214	1985	S	SPPTFGGSPGFGGVP	FALSE	FALSE	0.5105408464667717	FALSE	S/T	S/T	0.0436661	0.793	0.282	0.041	0.041
Q9UBE8	Serine/threonine-protein kinase NLK	NLK	P35658-S2002	P35658	NU214	2002	S	GSAPAFTSPLGSTGG	FALSE	FALSE	0.5083074139179681	FALSE	S/T	S/T	0.0748511	0.793	0.282	0.041	0.041
Q9UBE8	Serine/threonine-protein kinase NLK	NLK	P35658-T416	P35658	NU214	416	T	GVKSLIKTPERLSLE	FALSE	FALSE	0.5144570567262936	FALSE	S/T	S/T	0.0478957	0.793	0.282	0.041	0.041
Q9UBE8	Serine/threonine-protein kinase NLK	NLK	P35658-T434	P35658	NU214	434	T	QPKSPGSTPTTPTSS	FALSE	FALSE	0.5865202922765025	FALSE	S/T	S/T	0.124007	0.793	0.282	0.041	0.041
Q9UBE8	Serine/threonine-protein kinase NLK	NLK	P35658-T437	P35658	NU214	437	T	SPGSTPTTPTSSQAP	FALSE	FALSE	0.5129107718279733	FALSE	S/T	S/T	0.0539507	0.793	0.282	0.041	0.041
Q9UBE8	Serine/threonine-protein kinase NLK	NLK	P35658-T533	P35658	NU214	533	T	SKASLAPTPAASPVA	FALSE	FALSE	0.5886408989422327	FALSE	S/T	S/T	0.300492	0.793	0.282	0.041	0.041
Q9UBE8	Serine/threonine-protein kinase NLK	NLK	P35658-T628	P35658	NU214	628	T	SGPLSHPTPLSAPPS	FALSE	FALSE	0.574430308830691	FALSE	S/T	S/T	0.184005	0.793	0.282	0.041	0.041
Q9UBE8	Serine/threonine-protein kinase NLK	NLK	P35658-T1134	P35658	NU214	1134	T	ELKNNPATPSTAMGS	FALSE	FALSE	0.6370561008306098	FALSE	S/T	S/T	0.38698	0.793	0.282	0.041	0.041
Q9UBE8	Serine/threonine-protein kinase NLK	NLK	P35658-T1156	P35658	NU214	1156	T	KTPHPVLTPVAANQA	FALSE	FALSE	0.6764743700931078	FALSE	S/T	S/T	0.735909	0.793	0.282	0.041	0.041
Q9UBE8	Serine/threonine-protein kinase NLK	NLK	P35658-T1178	P35658	NU214	1178	T	SLKPSGPTPASGQLS	FALSE	FALSE	0.6371004709170022	FALSE	S/T	S/T	0.374796	0.793	0.282	0.041	0.041
Q9UBE8	Serine/threonine-protein kinase NLK	NLK	P35658-T1203	P35658	NU214	1203	T	IETAVTSTPSASGQF	FALSE	FALSE	0.5112853801482149	FALSE	S/T	S/T	0.0719444	0.793	0.282	0.041	0.041
Q9UBE8	Serine/threonine-protein kinase NLK	NLK	P35658-T1229	P35658	NU214	1229	T	GFNFGIITPTPSSNF	FALSE	FALSE	0.6744345873545977	FALSE	S/T	S/T	0.692686	0.793	0.282	0.041	0.041
Q9UBE8	Serine/threonine-protein kinase NLK	NLK	P35658-T1284	P35658	NU214	1284	T	ITSASNTTPGEPAAS	FALSE	FALSE	0.591678714754553	FALSE	S/T	S/T	0.126477	0.793	0.282	0.041	0.041
Q9UBE8	Serine/threonine-protein kinase NLK	NLK	P35658-2-S599	P35658-2	NU214-2	599	S	SQSAPPMSPFSSASK	FALSE	FALSE	0.5757279419155631	FALSE	S/T	S/T	0.150123	0.793	0.282	0.041	0.041
Q9UBE8	Serine/threonine-protein kinase NLK	NLK	P35658-3-S646	P35658-3	NU214-3	646	S	LKSSVLPSPSAGRSA	FALSE	FALSE	0.6748743700931078	FALSE	S/T	S/T	0.751574	0.793	0.282	0.041	0.041
Q9UBE8	Serine/threonine-protein kinase NLK	NLK	P35658-4-S599	P35658-4	NU214-4	599	S	SQSAPPMSPFSSASK	FALSE	FALSE	0.5757279419155631	FALSE	S/T	S/T	0.150123	0.793	0.282	0.041	0.041
Q9UBE8	Serine/threonine-protein kinase NLK	NLK	P35658-4-S635	P35658-4	NU214-4	635	S	LKSSVLPSPSAGRSA	FALSE	FALSE	0.6748743700931078	FALSE	S/T	S/T	0.751574	0.793	0.282	0.041	0.041
Q9UBE8	Serine/threonine-protein kinase NLK	NLK	P35659-S2	P35659	DEK	2	S	______MSASAPAAE	FALSE	FALSE	0.5114665185308154	FALSE	S/T	S/T	0.00569359	0.789	0.508	0.041	0.041
Q9UBE8	Serine/threonine-protein kinase NLK	NLK	P35659-S131	P35659	DEK	131	S	KKNVGQFSGFPFEKG	FALSE	FALSE	0.5160769528074042	FALSE	S/T	S/T	0.0167846	0.789	0.508	0.041	0.041
Q9UBE8	Serine/threonine-protein kinase NLK	NLK	P35659-S335	P35659	DEK	335	S	TIKKLLASANLEEVT	FALSE	FALSE	0.5946008451490145	FALSE	S/T	S/T	0.0289627	0.789	0.508	0.041	0.041
Q9UBE8	Serine/threonine-protein kinase NLK	NLK	P35659-T13	P35659	DEK	13	T	PAAEGEGTPTQPASE	FALSE	FALSE	0.701989684116459	FALSE	S/T	S/T	0.0573502	0.789	0.508	0.041	0.041
Q9UBE8	Serine/threonine-protein kinase NLK	NLK	P35680-S49	P35680	HNF1B	49	S	KLETLPLSPGSGAEP	FALSE	FALSE	0.5130242897900423	FALSE	S/T	S/T	0.267291	0.772	0.26	0.041	0.041
Q9UBE8	Serine/threonine-protein kinase NLK	NLK	P35711-S21	P35711	SOX5	21	S	MSSKRPASPYGEADG	FALSE	FALSE	0.598598927497779	FALSE	S/T	S/T	0.212409	0.668	0.304	0.041	0.041
Q9UBE8	Serine/threonine-protein kinase NLK	NLK	P35711-S370	P35711	SOX5	370	S	GNLGAAVSPTSIHTD	FALSE	FALSE	0.6167650838992178	FALSE	S/T	S/T	0.146605	0.668	0.304	0.041	0.041
Q9UBE8	Serine/threonine-protein kinase NLK	NLK	P35711-S382	P35711	SOX5	382	S	HTDKSTNSPPPKSKD	FALSE	FALSE	0.5618521038681952	FALSE	S/T	S/T	0.0442116	0.668	0.304	0.041	0.041
Q9UBE8	Serine/threonine-protein kinase NLK	NLK	P35711-S414	P35711	SOX5	414	S	KSPTSPTSPHMPALR	FALSE	FALSE	0.5356644453123567	FALSE	S/T	S/T	0.0352524	0.668	0.304	0.041	0.041
Q9UBE8	Serine/threonine-protein kinase NLK	NLK	P35711-S439	P35711	SOX5	439	S	SVPAALASPSARVST	FALSE	FALSE	0.7317152053666116	FALSE	S/T	S/T	0.520275	0.668	0.304	0.041	0.041
Q9UBE8	Serine/threonine-protein kinase NLK	NLK	P35711-S528	P35711	SOX5	528	S	AMMDFNLSGDSDGSA	FALSE	FALSE	0.5478389721179431	FALSE	S/T	S/T	0.0373285	0.668	0.304	0.041	0.041
Q9UBE8	Serine/threonine-protein kinase NLK	NLK	P35711-T131	P35711	SOX5	131	T	LSSTALGTPERRKGS	FALSE	FALSE	0.7185268753938208	FALSE	S/T	S/T	0.413505	0.668	0.304	0.041	0.041
Q9UBE8	Serine/threonine-protein kinase NLK	NLK	P35712-S8	P35712	SOX6	8	S	MSSKQATSPFACAAD	FALSE	FALSE	0.5646472601280845	FALSE	S/T	S/T	0.0763258	0.758	0.302	0.041	0.041
Q9UBE8	Serine/threonine-protein kinase NLK	NLK	P35712-S380	P35712	SOX6	380	S	QLASMQVSPGAKMPS	FALSE	FALSE	0.5754600911065482	FALSE	S/T	S/T	0.0642251	0.758	0.302	0.041	0.041
Q9UBE8	Serine/threonine-protein kinase NLK	NLK	P35712-S399	P35712	SOX6	399	S	PNTAGTVSPTGIKNE	FALSE	FALSE	0.5917077586318477	FALSE	S/T	S/T	0.0974438	0.758	0.302	0.041	0.041
Q9UBE8	Serine/threonine-protein kinase NLK	NLK	P35712-S439	P35712	SOX6	439	S	KTAEPVKSPTSPTQN	FALSE	FALSE	0.560960305738056	FALSE	S/T	S/T	0.0539219	0.758	0.302	0.041	0.041
Q9UBE8	Serine/threonine-protein kinase NLK	NLK	P35712-S442	P35712	SOX6	442	S	EPVKSPTSPTQNLFP	FALSE	FALSE	0.570239156493554	FALSE	S/T	S/T	0.0581614	0.758	0.302	0.041	0.041
Q9UBE8	Serine/threonine-protein kinase NLK	NLK	P35712-S466	P35712	SOX6	466	S	PNKSSIPSPIGGSLG	FALSE	FALSE	0.7675213331268284	FALSE	S/T	S/T	0.662694	0.758	0.302	0.041	0.041
Q9UBE8	Serine/threonine-protein kinase NLK	NLK	P35712-S486	P35712	SOX6	486	S	DILSSLNSPALFGDQ	FALSE	FALSE	0.6373643479684187	FALSE	S/T	S/T	0.306097	0.758	0.302	0.041	0.041
Q9UBE8	Serine/threonine-protein kinase NLK	NLK	P35712-T119	P35712	SOX6	119	T	MTSVTFGTPERRKGS	FALSE	FALSE	0.5822257252049159	FALSE	S/T	S/T	0.0869893	0.758	0.302	0.041	0.041
Q9UBE8	Serine/threonine-protein kinase NLK	NLK	P35713-S50	P35713	SOX18	50	S	AAPAAPASPPSPQRS	FALSE	FALSE	0.5332854249097647	FALSE	S/T	S/T	0.354119	0.6	0.261	0.041	0.041
Q9UBE8	Serine/threonine-protein kinase NLK	NLK	P35713-S53	P35713	SOX18	53	S	AAPASPPSPQRSPPR	FALSE	FALSE	0.5654624405899495	FALSE	S/T	S/T	0.509477	0.6	0.261	0.041	0.041
Q9UBE8	Serine/threonine-protein kinase NLK	NLK	P35713-S70	P35713	SOX18	70	S	EPGRYGLSPAGRGER	FALSE	FALSE	0.5362813081019832	FALSE	S/T	S/T	0.268749	0.6	0.261	0.041	0.041
Q9UBE8	Serine/threonine-protein kinase NLK	NLK	P35716-S278	P35716	SOX11	278	S	NVAKVPASPTLSSSA	FALSE	FALSE	0.5693665788700167	FALSE	S/T	S/T	0.453076	0.705	0.269	0.041	0.041
Q9UBE8	Serine/threonine-protein kinase NLK	NLK	P35716-S332	P35716	SOX11	332	S	PLAQPALSPASSRSV	FALSE	FALSE	0.5716867883550408	FALSE	S/T	S/T	0.432063	0.705	0.269	0.041	0.041
Q9UBE8	Serine/threonine-protein kinase NLK	NLK	P35749-S23	P35749	MYH11	23	S	VDKNFINSPVAQADW	FALSE	FALSE	0.6300680246225838	FALSE	S/T	S/T	0.294936	0.561	0.07	0.041	0.1545
Q9UBE8	Serine/threonine-protein kinase NLK	NLK	P35749-S641	P35749	MYH11	641	S	MTESSLPSASKTKKG	FALSE	FALSE	0.580546057387805	FALSE	S/T	S/T	0.100432	0.561	0.07	0.041	0.1545
Q9UBE8	Serine/threonine-protein kinase NLK	NLK	P35749-S1444	P35749	MYH11	1444	S	DNQRQLVSNLEKKQR	FALSE	FALSE	0.5693897312464911	FALSE	S/T	S/T	0.0877442	0.561	0.07	0.041	0.1545
Q9UBE8	Serine/threonine-protein kinase NLK	NLK	P35869-S36	P35869	AHR	36	S	EGIKSNPSKRHRDRL	FALSE	FALSE	0.6230733668639664	FALSE	S/T	S/T	0.0330391	0.746	0.459	0.041	0.041
Q9UBE8	Serine/threonine-protein kinase NLK	NLK	P35869-S68	P35869	AHR	68	S	INKLDKLSVLRLSVS	FALSE	FALSE	0.5234063453297688	FALSE	S/T	S/T	0.00416137	0.746	0.459	0.041	0.041
Q9UBE8	Serine/threonine-protein kinase NLK	NLK	P35869-S232	P35869	AHR	232	S	RCLLDNSSGFLAMNF	FALSE	FALSE	0.5047990423108719	FALSE	S/T	S/T	0.00353174	0.746	0.459	0.041	0.041
Q9UBE8	Serine/threonine-protein kinase NLK	NLK	P35869-S727	P35869	AHR	727	S	PMGSFEPSPYPTTSS	FALSE	FALSE	0.6925215820951978	FALSE	S/T	S/T	0.076083	0.746	0.459	0.041	0.041
Q9UBE8	Serine/threonine-protein kinase NLK	NLK	P35869-T355	P35869	AHR	355	T	MIVFRLLTKNNRWTW	FALSE	FALSE	0.7007515319822629	FALSE	S/T	S/T	0.0735138	0.746	0.459	0.041	0.041
Q9UBE8	Serine/threonine-protein kinase NLK	NLK	P35869-T583	P35869	AHR	583	T	DLTDEILTYVQDSLS	FALSE	FALSE	0.7662012232249084	FALSE	S/T	S/T	0.11924	0.746	0.459	0.041	0.041
Q9UBE8	Serine/threonine-protein kinase NLK	NLK	P35998-T63	P35998	PRS7	63	T	LKKINELTGIKESDT	FALSE	FALSE	0.5362422065863501	FALSE	S/T	S/T	0.016371	0.668	0.5	0.041	0.041
Q9UBE8	Serine/threonine-protein kinase NLK	NLK	P35998-T132	P35998	PRS7	132	T	LSDQVAPTDIEEGMR	FALSE	FALSE	0.6112262680140631	FALSE	S/T	S/T	0.0327487	0.668	0.5	0.041	0.041
Q9UBE8	Serine/threonine-protein kinase NLK	NLK	P35998-T193	P35998	PRS7	193	T	KLREVVETPLLHPER	FALSE	FALSE	0.610596565531952	FALSE	S/T	S/T	0.0300457	0.668	0.5	0.041	0.041
Q9UBE8	Serine/threonine-protein kinase NLK	NLK	P35998-T426	P35998	PRS7	426	T	SYAKFSATPRYMTYN	FALSE	FALSE	0.6961590715758841	FALSE	S/T	S/T	0.0882775	0.668	0.5	0.041	0.041
Q9UBE8	Serine/threonine-protein kinase NLK	NLK	P36402-S37	P36402	TCF7	37	S	GEEQDDKSRDSAAGP	FALSE	FALSE	0.6955904500206856	FALSE	S/T	S/T	0.00266262	0.786	0.431	0.041	0.1545
Q9UBE8	Serine/threonine-protein kinase NLK	NLK	P36402-S40	P36402	TCF7	40	S	QDDKSRDSAAGPERD	FALSE	FALSE	0.7262940073205444	FALSE	S/T	S/T	0.0187289	0.786	0.431	0.041	0.1545
Q9UBE8	Serine/threonine-protein kinase NLK	NLK	P36402-S161	P36402	TCF7	161	S	PHGVPQLSLYEHFNS	FALSE	FALSE	0.7216490860110462	FALSE	S/T	S/T	0.0233036	0.786	0.431	0.041	0.1545
Q9UBE8	Serine/threonine-protein kinase NLK	NLK	P36402-S168	P36402	TCF7	168	S	SLYEHFNSPHPTPAP	FALSE	FALSE	0.92391904309146	FALSE	S/T	S/T	0.374579	0.786	0.431	0.041	0.1545
Q9UBE8	Serine/threonine-protein kinase NLK	NLK	P36402-S179	P36402	TCF7	179	S	TPAPADISQKQVHRP	FALSE	FALSE	0.6963440217368738	FALSE	S/T	S/T	0.00803999	0.786	0.431	0.041	0.1545
Q9UBE8	Serine/threonine-protein kinase NLK	NLK	P36402-S337	P36402	TCF7	337	S	MQLYPGWSARDNYGK	FALSE	FALSE	0.6813923868849193	FALSE	S/T	S/T	0.00132069	0.786	0.431	0.041	0.1545
Q9UBE8	Serine/threonine-protein kinase NLK	NLK	P36402-T172	P36402	TCF7	172	T	HFNSPHPTPAPADIS	FALSE	FALSE	0.93873616828886	FALSE	S/T	S/T	0.863964	0.786	0.431	0.041	0.1545
Q9UBE8	Serine/threonine-protein kinase NLK	NLK	P36402-Y117	P36402	TCF7	117	Y	PECTSGMYKETVYSA	FALSE	FALSE	0.5454899009977751	FALSE	S/T	Y	6.66165e-5	0.786	0.431	0.041	0.1545
Q9UBE8	Serine/threonine-protein kinase NLK	NLK	P36402-Y163	P36402	TCF7	163	Y	GVPQLSLYEHFNSPH	FALSE	FALSE	0.5315272504520349	FALSE	S/T	Y	2.70506e-5	0.786	0.431	0.041	0.1545
Q9UBE8	Serine/threonine-protein kinase NLK	NLK	P36402-Y318	P36402	TCF7	318	Y	SREEQAKYYELARKE	FALSE	FALSE	0.5353422061170595	FALSE	S/T	Y	3.2095e-5	0.786	0.431	0.041	0.1545
Q9UBE8	Serine/threonine-protein kinase NLK	NLK	P36402-Y319	P36402	TCF7	319	Y	REEQAKYYELARKER	FALSE	FALSE	0.5096954183617564	FALSE	S/T	Y	6.90814e-6	0.786	0.431	0.041	0.1545
Q9UBE8	Serine/threonine-protein kinase NLK	NLK	P36402-Y333	P36402	TCF7	333	Y	RQLHMQLYPGWSARD	FALSE	FALSE	0.6911510117573708	FALSE	S/T	Y	0.0056132	0.786	0.431	0.041	0.1545
Q9UBE8	Serine/threonine-protein kinase NLK	NLK	P36405-S5	P36405	ARL3	5	S	___MGLLSILRKLKS	FALSE	FALSE	0.6434244693045139	FALSE	S/T	S/T	0.111074	0.638	0.301	0.041	0.041
Q9UBE8	Serine/threonine-protein kinase NLK	NLK	P36405-T46	P36405	ARL3	46	T	SEDISHITPTQGFNI	FALSE	FALSE	0.6458824906948881	FALSE	S/T	S/T	0.120668	0.638	0.301	0.041	0.041
Q9UBE8	Serine/threonine-protein kinase NLK	NLK	P36507-S23	P36507	MP2K2	23	S	PTIAEGPSPTSEGAS	FALSE	FALSE	0.579572127699846	TRUE	S/T	S/T	0.274	0.637	0.614	0.041	0.041
Q9UBE8	Serine/threonine-protein kinase NLK	NLK	P36507-S94	P36507	MP2K2	94	S	TKVQHRPSGLIMARK	FALSE	FALSE	0.5000028957862888	TRUE	S/T	S/T	7.47746e-4	0.637	0.614	0.041	0.041
Q9UBE8	Serine/threonine-protein kinase NLK	NLK	P36507-S198	P36507	MP2K2	198	S	MHRDVKPSNILVNSR	FALSE	FALSE	0.5220006908437397	TRUE	S/T	S/T	0.012032	0.637	0.614	0.041	0.041
Q9UBE8	Serine/threonine-protein kinase NLK	NLK	P36507-S222	P36507	MP2K2	222	S	VSGQLIDSMANSFVG	FALSE	FALSE	0.5035561490752744	TRUE	S/T	S/T	0.00103964	0.637	0.614	0.041	0.041
Q9UBE8	Serine/threonine-protein kinase NLK	NLK	P36507-S293	P36507	MP2K2	293	S	GEEGEPHSISPRPRP	FALSE	FALSE	0.5124491267178086	TRUE	S/T	S/T	0.0173352	0.637	0.614	0.041	0.041
Q9UBE8	Serine/threonine-protein kinase NLK	NLK	P36507-S306	P36507	MP2K2	306	S	RPPGRPVSGHGMDSR	FALSE	FALSE	0.5101920742356099	TRUE	S/T	S/T	0.010522	0.637	0.614	0.041	0.041
Q9UBE8	Serine/threonine-protein kinase NLK	NLK	P36507-S312	P36507	MP2K2	312	S	VSGHGMDSRPAMAIF	FALSE	FALSE	0.5240337893362186	TRUE	S/T	S/T	0.00133423	0.637	0.614	0.041	0.041
Q9UBE8	Serine/threonine-protein kinase NLK	NLK	P36507-T59	P36507	MP2K2	59	T	KRLEAFLTQKAKVGE	FALSE	FALSE	0.5128500335749558	TRUE	S/T	S/T	0.00119761	0.637	0.614	0.041	0.041
Q9UBE8	Serine/threonine-protein kinase NLK	NLK	P36507-T394	P36507	MP2K2	394	T	LRLNQPGTPTRTAV_	FALSE	FALSE	0.5701257028327368	TRUE	S/T	S/T	0.259025	0.637	0.614	0.041	0.041
Q9UBE8	Serine/threonine-protein kinase NLK	NLK	P36507-T396	P36507	MP2K2	396	T	LNQPGTPTRTAV___	FALSE	FALSE	0.5000292941748746	TRUE	S/T	S/T	0.00447933	0.637	0.614	0.041	0.041
Q9UBE8	Serine/threonine-protein kinase NLK	NLK	P36507-T398	P36507	MP2K2	398	T	QPGTPTRTAV_____	FALSE	FALSE	0.5211788084933067	TRUE	S/T	S/T	0.00145733	0.637	0.614	0.041	0.041
Q9UBE8	Serine/threonine-protein kinase NLK	NLK	P36537-T325	P36537	UDB10	325	T	ERANVIATALAKIPQ	FALSE	FALSE	0.5473046413605606	FALSE	S/T	S/T	0.103334	0.57	0.298	0.041	0.041
Q9UBE8	Serine/threonine-protein kinase NLK	NLK	P36551-T409	P36551	HEM6	409	T	GTKFGLFTPGSRIES	FALSE	FALSE	0.5522298153243919	FALSE	S/T	S/T	0.746642	0.809	0.133	0.041	0.041
Q9UBE8	Serine/threonine-protein kinase NLK	NLK	P36873-S129	P36873	PP1G	129	S	RGNHECASINRIYGF	FALSE	FALSE	0.5226684512851136	FALSE	S/T	S/T	0.0261177	0.599	0.338	0.041	0.041
Q9UBE8	Serine/threonine-protein kinase NLK	NLK	P36873-S177	P36873	PP1G	177	S	FCCHGGLSPDLQSME	FALSE	FALSE	0.648991696603483	FALSE	S/T	S/T	0.290699	0.599	0.338	0.041	0.041
Q9UBE8	Serine/threonine-protein kinase NLK	NLK	P36873-T311	P36873	PP1G	311	T	PNATRPVTPPRGMIT	FALSE	FALSE	0.6422585215385168	FALSE	S/T	S/T	0.188561	0.599	0.338	0.041	0.041
Q9UBE8	Serine/threonine-protein kinase NLK	NLK	P36873-2-T311	P36873-2	PP1G-2	311	T	PNATRPVTPPRVASG	FALSE	FALSE	0.6418279659829612	FALSE	S/T	S/T	0.181041	0.599	0.338	0.041	0.041
Q9UBE8	Serine/threonine-protein kinase NLK	NLK	P36888-T343	P36888	FLT3	343	T	PSQSALVTIVEKGFI	FALSE	FALSE	0.5129774161979938	TRUE	S/T	S/T	0.0890977	0.689	0.439	0.041	0.041
Q9UBE8	Serine/threonine-protein kinase NLK	NLK	P36896-T206	P36896	ACV1B	206	T	VQRTVARTIVLQEII	FALSE	FALSE	0.5106703634079361	TRUE	S/T	S/T	0.0031642	0.488	0.57	0.041	0.111
Q9UBE8	Serine/threonine-protein kinase NLK	NLK	P36915-S8	P36915	GNL1	8	S	MPRKKPFSVKQKKKQ	FALSE	FALSE	0.579369904540777	FALSE	S/T	S/T	0.0160755	0.65	0.43	0.041	0.041
Q9UBE8	Serine/threonine-protein kinase NLK	NLK	P36915-T584	P36915	GNL1	584	T	EGEGDEETPTSAPGS	FALSE	FALSE	0.5423981336617928	FALSE	S/T	S/T	0.00714779	0.65	0.43	0.041	0.041
Q9UBE8	Serine/threonine-protein kinase NLK	NLK	P36941-S323	P36941	TNR3	323	S	AGVPQQQSPLDLTRE	FALSE	FALSE	0.6622353126420056	FALSE	S/T	S/T	0.201537	0.502	0.395	0.041	0.041
Q9UBE8	Serine/threonine-protein kinase NLK	NLK	P36941-T421	P36941	TNR3	421	T	ETEHCGATPSNRGPR	FALSE	FALSE	0.7097581891093836	FALSE	S/T	S/T	0.468098	0.502	0.395	0.041	0.041
Q9UBE8	Serine/threonine-protein kinase NLK	NLK	P36956-S63	P36956	SRBP1	63	S	AGGTDPASPDTSSPG	FALSE	FALSE	0.8082494723750439	FALSE	S/T	S/T	0.407411	0.733	0.37	0.041	0.041
Q9UBE8	Serine/threonine-protein kinase NLK	NLK	P36956-S117	P36956	SRBP1	117	S	YPSMPAFSPGPGIKE	FALSE	FALSE	0.7376622459013282	FALSE	S/T	S/T	0.248105	0.733	0.37	0.041	0.041
Q9UBE8	Serine/threonine-protein kinase NLK	NLK	P36956-S430	P36956	SRBP1	430	S	DTLTPPPSDAGSPFQ	FALSE	FALSE	0.6189128012808535	FALSE	S/T	S/T	0.0421851	0.733	0.37	0.041	0.041
Q9UBE8	Serine/threonine-protein kinase NLK	NLK	P36956-S434	P36956	SRBP1	434	S	PPPSDAGSPFQSSPL	FALSE	FALSE	0.6315305462987962	FALSE	S/T	S/T	0.0732077	0.733	0.37	0.041	0.041
Q9UBE8	Serine/threonine-protein kinase NLK	NLK	P36956-S439	P36956	SRBP1	439	S	AGSPFQSSPLSLGSR	FALSE	FALSE	0.6437730908380959	FALSE	S/T	S/T	0.0686188	0.733	0.37	0.041	0.041
Q9UBE8	Serine/threonine-protein kinase NLK	NLK	P36956-S1049	P36956	SRBP1	1049	S	ARLMAGASPTRTHQL	FALSE	FALSE	0.7239694545432052	FALSE	S/T	S/T	0.145317	0.733	0.37	0.041	0.041
Q9UBE8	Serine/threonine-protein kinase NLK	NLK	P36956-T426	P36956	SRBP1	426	T	TEVEDTLTPPPSDAG	FALSE	FALSE	0.7376161781894116	FALSE	S/T	S/T	0.31743	0.733	0.37	0.041	0.041
Q9UBE8	Serine/threonine-protein kinase NLK	NLK	P36956-3-S39	P36956-3	SRBP1-3	39	S	AGGTDPASPDTSSPG	FALSE	FALSE	0.8082494723750439	FALSE	S/T	S/T	0.407411	0.733	0.37	0.041	0.041
Q9UBE8	Serine/threonine-protein kinase NLK	NLK	P36956-3-S93	P36956-3	SRBP1-3	93	S	YPSMPAFSPGPGIKE	FALSE	FALSE	0.7376622459013282	FALSE	S/T	S/T	0.248105	0.733	0.37	0.041	0.041
Q9UBE8	Serine/threonine-protein kinase NLK	NLK	P36956-3-S410	P36956-3	SRBP1-3	410	S	PPPSDAGSPFQSSPL	FALSE	FALSE	0.6315305462987962	FALSE	S/T	S/T	0.0732077	0.733	0.37	0.041	0.041
Q9UBE8	Serine/threonine-protein kinase NLK	NLK	P36956-3-S415	P36956-3	SRBP1-3	415	S	AGSPFQSSPLSLGSR	FALSE	FALSE	0.6437730908380959	FALSE	S/T	S/T	0.0686188	0.733	0.37	0.041	0.041
Q9UBE8	Serine/threonine-protein kinase NLK	NLK	P36956-3-T81	P36956-3	SRBP1-3	81	T	SPPQPAPTPLKMYPS	FALSE	FALSE	0.8124089600425167	FALSE	S/T	S/T	0.490198	0.733	0.37	0.041	0.041
Q9UBE8	Serine/threonine-protein kinase NLK	NLK	P36956-3-T402	P36956-3	SRBP1-3	402	T	TEVEDTLTPPPSDAG	FALSE	FALSE	0.7376161781894116	FALSE	S/T	S/T	0.31743	0.733	0.37	0.041	0.041
Q9UBE8	Serine/threonine-protein kinase NLK	NLK	P36957-T138	P36957	ODO2	138	T	GGKVEGGTPLFTLRK	FALSE	FALSE	0.6745511902882878	FALSE	S/T	S/T	0.117644	0.798	0.317	0.041	0.041
Q9UBE8	Serine/threonine-protein kinase NLK	NLK	P36957-T323	P36957	ODO2	323	T	DISVAVATPRGLVVP	FALSE	FALSE	0.7925288227064623	FALSE	S/T	S/T	0.735759	0.798	0.317	0.041	0.041
Q9UBE8	Serine/threonine-protein kinase NLK	NLK	P37023-S155	P37023	ACVL1	155	S	EKQRGLHSELGESSL	FALSE	FALSE	0.5185371941089612	TRUE	S/T	S/T	0.0096267	0.316	0.442	0.041	0.163
Q9UBE8	Serine/threonine-protein kinase NLK	NLK	P37198-S408	P37198	NUP62	408	S	KELEDLLSPLEELVK	FALSE	FALSE	0.7815461586196886	FALSE	S/T	S/T	0.509128	0.619	0.359	0.041	0.041
Q9UBE8	Serine/threonine-protein kinase NLK	NLK	P37231-S112	P37231	PPARG	112	S	AIKVEPASPPYYSEK	FALSE	FALSE	0.7078922632420757	FALSE	S/T	S/T	0.153325	0.822	0.338	0.041	0.041
Q9UBE8	Serine/threonine-protein kinase NLK	NLK	P37231-2-S84	P37231-2	PPARG-2	84	S	AIKVEPASPPYYSEK	FALSE	FALSE	0.7078922632420757	FALSE	S/T	S/T	0.153325	0.822	0.338	0.041	0.041
Q9UBE8	Serine/threonine-protein kinase NLK	NLK	P37231-3-S84	P37231-3	PPARG-3	84	S	AIKVEPASPPYYSEK	FALSE	FALSE	0.7078922632420757	FALSE	S/T	S/T	0.153325	0.822	0.338	0.041	0.041
Q9UBE8	Serine/threonine-protein kinase NLK	NLK	P37275-S313	P37275	ZEB1	313	S	LKTSQCSSPSLSASP	FALSE	FALSE	0.677170739613934	FALSE	S/T	S/T	0.0920755	0.912	0.412	0.041	0.041
Q9UBE8	Serine/threonine-protein kinase NLK	NLK	P37275-S319	P37275	ZEB1	319	S	SSPSLSASPGSPTRP	FALSE	FALSE	0.5216475133573863	FALSE	S/T	S/T	0.0293734	0.912	0.412	0.041	0.041
Q9UBE8	Serine/threonine-protein kinase NLK	NLK	P37275-S322	P37275	ZEB1	322	S	SLSASPGSPTRPQIR	FALSE	FALSE	0.6698324590325709	FALSE	S/T	S/T	0.0898327	0.912	0.412	0.041	0.041
Q9UBE8	Serine/threonine-protein kinase NLK	NLK	P37275-S447	P37275	ZEB1	447	S	EQETINASPIQQGGH	FALSE	FALSE	0.71745696075105	FALSE	S/T	S/T	0.191109	0.912	0.412	0.041	0.041
Q9UBE8	Serine/threonine-protein kinase NLK	NLK	P37275-S583	P37275	ZEB1	583	S	ATGDGNLSPSQPPLK	FALSE	FALSE	0.791652118860662	FALSE	S/T	S/T	0.424994	0.912	0.412	0.041	0.041
Q9UBE8	Serine/threonine-protein kinase NLK	NLK	P37275-S646	P37275	ZEB1	646	S	VQSSEPSSPEPGKVN	FALSE	FALSE	0.6347671865781507	FALSE	S/T	S/T	0.0641216	0.912	0.412	0.041	0.041
Q9UBE8	Serine/threonine-protein kinase NLK	NLK	P37275-S679	P37275	ZEB1	679	S	DSTVNLQSPLKMTNS	FALSE	FALSE	0.785039920140337	FALSE	S/T	S/T	0.360267	0.912	0.412	0.041	0.041
Q9UBE8	Serine/threonine-protein kinase NLK	NLK	P37275-S704	P37275	ZEB1	704	S	GSRSSTPSPSPLNLS	FALSE	FALSE	0.7048924222622575	FALSE	S/T	S/T	0.20719	0.912	0.412	0.041	0.041
Q9UBE8	Serine/threonine-protein kinase NLK	NLK	P37275-S706	P37275	ZEB1	706	S	RSSTPSPSPLNLSSS	FALSE	FALSE	0.7095858494265578	FALSE	S/T	S/T	0.199292	0.912	0.412	0.041	0.041
Q9UBE8	Serine/threonine-protein kinase NLK	NLK	P37275-S850	P37275	ZEB1	850	S	YTYSTTVSPAVQEPP	FALSE	FALSE	0.5576567673312531	FALSE	S/T	S/T	0.0386114	0.912	0.412	0.041	0.041
Q9UBE8	Serine/threonine-protein kinase NLK	NLK	P37275-T151	P37275	ZEB1	151	T	EEDQRQGTPEASGHD	FALSE	FALSE	0.5970840791788121	FALSE	S/T	S/T	0.0496741	0.912	0.412	0.041	0.041
Q9UBE8	Serine/threonine-protein kinase NLK	NLK	P37275-T162	P37275	ZEB1	162	T	SGHDENGTPDAFSQL	FALSE	FALSE	0.738467839220624	FALSE	S/T	S/T	0.115583	0.912	0.412	0.041	0.041
Q9UBE8	Serine/threonine-protein kinase NLK	NLK	P37275-T890	P37275	ZEB1	890	T	DQNDSDSTPPKKKMR	FALSE	FALSE	0.6459333610694774	FALSE	S/T	S/T	0.0798284	0.912	0.412	0.041	0.041
Q9UBE8	Serine/threonine-protein kinase NLK	NLK	P37837-S4	P37837	TALDO	4	S	____MSSSPVKRQRM	FALSE	FALSE	0.531049365215114	FALSE	S/T	S/T	0.0468587	0.867	0.326	0.041	0.041
Q9UBE8	Serine/threonine-protein kinase NLK	NLK	P37837-S256	P37837	TALDO	256	S	GCDFLTISPKLLGEL	FALSE	FALSE	0.6141890394159027	FALSE	S/T	S/T	0.192632	0.867	0.326	0.041	0.041
Q9UBE8	Serine/threonine-protein kinase NLK	NLK	P37837-S275	P37837	TALDO	275	S	AKLVPVLSAKAAQAS	FALSE	FALSE	0.7224523987604866	FALSE	S/T	S/T	0.35313	0.867	0.326	0.041	0.041
Q9UBE8	Serine/threonine-protein kinase NLK	NLK	P38159-S168	P38159	RBMX	168	S	PPKRSAPSGPVRSSS	FALSE	FALSE	0.5304295236805195	FALSE	S/T	S/T	0.0476103	0.589	0.315	0.041	0.041
Q9UBE8	Serine/threonine-protein kinase NLK	NLK	P38159-S208	P38159	RBMX	208	S	SRRDVYLSPRDDGYS	FALSE	FALSE	0.5330439333290407	FALSE	S/T	S/T	0.0589146	0.589	0.315	0.041	0.041
Q9UBE8	Serine/threonine-protein kinase NLK	NLK	P38159-S303	P38159	RBMX	303	S	PTRGPPPSYGGSSRY	FALSE	FALSE	0.5613381989301095	FALSE	S/T	S/T	0.0877902	0.589	0.315	0.041	0.041
Q9UBE8	Serine/threonine-protein kinase NLK	NLK	P38398-S114	P38398	BRCA1	114	S	FAKKENNSPEHLKDE	FALSE	FALSE	0.6670970340179821	FALSE	S/T	S/T	0.0766492	0.67	0.397	0.041	0.041
Q9UBE8	Serine/threonine-protein kinase NLK	NLK	P38398-S220	P38398	BRCA1	220	S	RDEISLDSAKKAACE	FALSE	FALSE	0.5804910941681309	FALSE	S/T	S/T	0.0127537	0.67	0.397	0.041	0.041
Q9UBE8	Serine/threonine-protein kinase NLK	NLK	P38398-S395	P38398	BRCA1	395	S	RSDELLGSDDSHDGE	FALSE	FALSE	0.5116773763552691	FALSE	S/T	S/T	0.00234019	0.67	0.397	0.041	0.041
Q9UBE8	Serine/threonine-protein kinase NLK	NLK	P38398-S423	P38398	BRCA1	423	S	LNEVDEYSGSSEKID	FALSE	FALSE	0.5141846942173213	FALSE	S/T	S/T	0.00232017	0.67	0.397	0.041	0.041
Q9UBE8	Serine/threonine-protein kinase NLK	NLK	P38398-S434	P38398	BRCA1	434	S	EKIDLLASDPHEALI	FALSE	FALSE	0.5703252001980723	FALSE	S/T	S/T	0.0109853	0.67	0.397	0.041	0.041
Q9UBE8	Serine/threonine-protein kinase NLK	NLK	P38398-S551	P38398	BRCA1	551	S	QVMNITNSGHENKTK	FALSE	FALSE	0.5109693931619919	FALSE	S/T	S/T	0.0023582	0.67	0.397	0.041	0.041
Q9UBE8	Serine/threonine-protein kinase NLK	NLK	P38398-S632	P38398	BRCA1	632	S	LVVSRNLSPPNCTEL	FALSE	FALSE	0.7411644219578629	FALSE	S/T	S/T	0.234738	0.67	0.397	0.041	0.041
Q9UBE8	Serine/threonine-protein kinase NLK	NLK	P38398-S753	P38398	BRCA1	753	S	DPKDLMLSGERVLQT	FALSE	FALSE	0.5687046607579072	FALSE	S/T	S/T	0.00714926	0.67	0.397	0.041	0.041
Q9UBE8	Serine/threonine-protein kinase NLK	NLK	P38398-S889	P38398	BRCA1	889	S	CATFSAHSGSLKKQS	FALSE	FALSE	0.5102730238093779	FALSE	S/T	S/T	0.00393609	0.67	0.397	0.041	0.041
Q9UBE8	Serine/threonine-protein kinase NLK	NLK	P38398-S1009	P38398	BRCA1	1009	S	NFEEHSMSPEREMGN	FALSE	FALSE	0.5602563529633712	FALSE	S/T	S/T	0.010559	0.67	0.397	0.041	0.041
Q9UBE8	Serine/threonine-protein kinase NLK	NLK	P38398-S1178	P38398	BRCA1	1178	S	KESSAVFSKSVQKGE	FALSE	FALSE	0.5558183069983289	FALSE	S/T	S/T	0.00903525	0.67	0.397	0.041	0.041
Q9UBE8	Serine/threonine-protein kinase NLK	NLK	P38398-S1189	P38398	BRCA1	1189	S	QKGELSRSPSPFTHT	FALSE	FALSE	0.5118010649020583	FALSE	S/T	S/T	0.00466145	0.67	0.397	0.041	0.041
Q9UBE8	Serine/threonine-protein kinase NLK	NLK	P38398-S1191	P38398	BRCA1	1191	S	GELSRSPSPFTHTHL	FALSE	FALSE	0.6880404397539128	FALSE	S/T	S/T	0.0720727	0.67	0.397	0.041	0.041
Q9UBE8	Serine/threonine-protein kinase NLK	NLK	P38398-S1239	P38398	BRCA1	1239	S	GKVNNIPSQSTRHST	FALSE	FALSE	0.5013105945959726	FALSE	S/T	S/T	0.00262315	0.67	0.397	0.041	0.041
Q9UBE8	Serine/threonine-protein kinase NLK	NLK	P38398-S1253	P38398	BRCA1	1253	S	TVATECLSKNTEENL	FALSE	FALSE	0.5807925374460245	FALSE	S/T	S/T	0.0138201	0.67	0.397	0.041	0.041
Q9UBE8	Serine/threonine-protein kinase NLK	NLK	P38398-S1336	P38398	BRCA1	1336	S	ESQGVGLSDKELVSD	FALSE	FALSE	0.5548647792624483	FALSE	S/T	S/T	0.00890716	0.67	0.397	0.041	0.041
Q9UBE8	Serine/threonine-protein kinase NLK	NLK	P38398-S1342	P38398	BRCA1	1342	S	LSDKELVSDDEERGT	FALSE	FALSE	0.5582653575452876	FALSE	S/T	S/T	0.00855972	0.67	0.397	0.041	0.041
Q9UBE8	Serine/threonine-protein kinase NLK	NLK	P38398-S1473	P38398	BRCA1	1473	S	SQNPEGLSADKFEVS	FALSE	FALSE	0.5641102408550142	FALSE	S/T	S/T	0.00803948	0.67	0.397	0.041	0.041
Q9UBE8	Serine/threonine-protein kinase NLK	NLK	P38398-S1499	P38398	BRCA1	1499	S	GVERSSPSKCPSLDD	FALSE	FALSE	0.5083899873056518	FALSE	S/T	S/T	0.00420605	0.67	0.397	0.041	0.041
Q9UBE8	Serine/threonine-protein kinase NLK	NLK	P38398-S1572	P38398	BRCA1	1572	S	ESGISLFSDDPESDP	FALSE	FALSE	0.5786089897134459	FALSE	S/T	S/T	0.0129002	0.67	0.397	0.041	0.041
Q9UBE8	Serine/threonine-protein kinase NLK	NLK	P38398-S1613	P38398	BRCA1	1613	S	KVAESAQSPAAAHTT	FALSE	FALSE	0.7593666558274814	FALSE	S/T	S/T	0.126389	0.67	0.397	0.041	0.041
Q9UBE8	Serine/threonine-protein kinase NLK	NLK	P38398-S1790	P38398	BRCA1	1790	S	MVQLCGASVVKELSS	FALSE	FALSE	0.5940345207109535	FALSE	S/T	S/T	0.0168402	0.67	0.397	0.041	0.041
Q9UBE8	Serine/threonine-protein kinase NLK	NLK	P38398-T208	P38398	BRCA1	208	T	DQELLQITPQGTRDE	FALSE	FALSE	0.7153818322242349	FALSE	S/T	S/T	0.307843	0.67	0.397	0.041	0.041
Q9UBE8	Serine/threonine-protein kinase NLK	NLK	P38398-T710	P38398	BRCA1	710	T	TNAPGSFTKCSNTSE	FALSE	FALSE	0.5090795890702909	FALSE	S/T	S/T	0.00380347	0.67	0.397	0.041	0.041
Q9UBE8	Serine/threonine-protein kinase NLK	NLK	P38398-T967	P38398	BRCA1	967	T	GNETGLITPNKHGLL	FALSE	FALSE	0.8102937885748065	FALSE	S/T	S/T	0.655676	0.67	0.397	0.041	0.041
Q9UBE8	Serine/threonine-protein kinase NLK	NLK	P38398-T1194	P38398	BRCA1	1194	T	SRSPSPFTHTHLAQG	FALSE	FALSE	0.508863777472125	FALSE	S/T	S/T	0.00439989	0.67	0.397	0.041	0.041
Q9UBE8	Serine/threonine-protein kinase NLK	NLK	P38398-T1456	P38398	BRCA1	1456	T	TSEKAVLTSQKSSEY	FALSE	FALSE	0.5804910941681309	FALSE	S/T	S/T	0.0127905	0.67	0.397	0.041	0.041
Q9UBE8	Serine/threonine-protein kinase NLK	NLK	P38398-T1640	P38398	BRCA1	1640	T	SREKPELTASTERVN	FALSE	FALSE	0.5766777497913618	FALSE	S/T	S/T	0.0118776	0.67	0.397	0.041	0.041
Q9UBE8	Serine/threonine-protein kinase NLK	NLK	P38398-T1677	P38398	BRCA1	1677	T	RKHHITLTNLITEET	FALSE	FALSE	0.6557637674254704	FALSE	S/T	S/T	0.035785	0.67	0.397	0.041	0.041
Q9UBE8	Serine/threonine-protein kinase NLK	NLK	P38398-T1681	P38398	BRCA1	1681	T	ITLTNLITEETTHVV	FALSE	FALSE	0.5808857667404687	FALSE	S/T	S/T	0.0125228	0.67	0.397	0.041	0.041
Q9UBE8	Serine/threonine-protein kinase NLK	NLK	P38398-T1777	P38398	BRCA1	1777	T	GPFTNMPTDQLEWMV	FALSE	FALSE	0.5866994788306927	FALSE	S/T	S/T	0.0152943	0.67	0.397	0.041	0.041
Q9UBE8	Serine/threonine-protein kinase NLK	NLK	P38398-6-S369	P38398-6	BRCA1-6	369	S	SQNPEGLSADKFEVS	FALSE	FALSE	0.5641102408550142	FALSE	S/T	S/T	0.00803948	0.67	0.397	0.041	0.041
Q9UBE8	Serine/threonine-protein kinase NLK	NLK	P38646-S89	P38646	GRP75	89	S	EGARTTPSVVAFTAD	FALSE	FALSE	0.5295544046648706	FALSE	S/T	S/T	0.441445	0.63	0.235	0.041	0.041
Q9UBE8	Serine/threonine-protein kinase NLK	NLK	P38646-S162	P38646	GRP75	162	S	EAHGKLYSPSQIGAF	FALSE	FALSE	0.5985787866359743	FALSE	S/T	S/T	0.932998	0.63	0.235	0.041	0.041
Q9UBE8	Serine/threonine-protein kinase NLK	NLK	P38646-S212	P38646	GRP75	212	S	TKDAGQISGLNVLRV	FALSE	FALSE	0.5706713977085625	FALSE	S/T	S/T	0.579872	0.63	0.235	0.041	0.041
Q9UBE8	Serine/threonine-protein kinase NLK	NLK	P38646-S408	P38646	GRP75	408	S	DLFGRAPSKAVNPDE	FALSE	FALSE	0.5342480526059463	FALSE	S/T	S/T	0.237894	0.63	0.235	0.041	0.041
Q9UBE8	Serine/threonine-protein kinase NLK	NLK	P38646-T22	P38646	GRP75	22	T	AAASRGPTAARHQDS	FALSE	FALSE	0.5355030442244972	FALSE	S/T	S/T	0.259372	0.63	0.235	0.041	0.041
Q9UBE8	Serine/threonine-protein kinase NLK	NLK	P38646-T87	P38646	GRP75	87	T	NAEGARTTPSVVAFT	FALSE	FALSE	0.515660357710602	FALSE	S/T	S/T	0.357606	0.63	0.235	0.041	0.041
Q9UBE8	Serine/threonine-protein kinase NLK	NLK	P38646-T111	P38646	GRP75	111	T	PAKRQAVTNPNNTFY	FALSE	FALSE	0.5774644344737189	FALSE	S/T	S/T	0.629769	0.63	0.235	0.041	0.041
Q9UBE8	Serine/threonine-protein kinase NLK	NLK	P38646-T185	P38646	GRP75	185	T	AENYLGHTAKNAVIT	FALSE	FALSE	0.5143590125323775	FALSE	S/T	S/T	0.330433	0.63	0.235	0.041	0.041
Q9UBE8	Serine/threonine-protein kinase NLK	NLK	P38646-T192	P38646	GRP75	192	T	TAKNAVITVPAYFND	FALSE	FALSE	0.5780033858643308	FALSE	S/T	S/T	0.669762	0.63	0.235	0.041	0.041
Q9UBE8	Serine/threonine-protein kinase NLK	NLK	P38646-T205	P38646	GRP75	205	T	NDSQRQATKDAGQIS	FALSE	FALSE	0.5037383860452108	FALSE	S/T	S/T	0.173404	0.63	0.235	0.041	0.041
Q9UBE8	Serine/threonine-protein kinase NLK	NLK	P38646-T356	P38646	GRP75	356	T	AQFEGIVTDLIRRTI	FALSE	FALSE	0.5299719581664808	FALSE	S/T	S/T	0.482342	0.63	0.235	0.041	0.041
Q9UBE8	Serine/threonine-protein kinase NLK	NLK	P38646-T398	P38646	GRP75	398	T	RMPKVQQTVQDLFGR	FALSE	FALSE	0.5143590125323775	FALSE	S/T	S/T	0.336591	0.63	0.235	0.041	0.041
Q9UBE8	Serine/threonine-protein kinase NLK	NLK	P38919-S218	P38919	IF4A3	218	S	ATQVVLISATLPHEI	FALSE	FALSE	0.562236485836392	FALSE	S/T	S/T	0.0393558	0.746	0.3	0.041	0.041
Q9UBE8	Serine/threonine-protein kinase NLK	NLK	P38919-T163	P38919	IF4A3	163	T	GQHVVAGTPGRVFDM	FALSE	FALSE	0.7027686344156616	FALSE	S/T	S/T	0.328702	0.746	0.3	0.041	0.041
Q9UBE8	Serine/threonine-protein kinase NLK	NLK	P38935-S539	P38935	SMBP2	539	S	ARDIAVVSPYNLQVD	FALSE	FALSE	0.5099109502272365	FALSE	S/T	S/T	0.30738	0.747	0.255	0.041	0.041
Q9UBE8	Serine/threonine-protein kinase NLK	NLK	P38936-S98	P38936	CDN1A	98	S	GGRRPGTSPALLQGT	FALSE	FALSE	0.6121544422307419	FALSE	S/T	S/T	0.0575535	0.803	0.363	0.041	0.041
Q9UBE8	Serine/threonine-protein kinase NLK	NLK	P38936-S130	P38936	CDN1A	130	S	SGEQAEGSPGGPGDS	FALSE	FALSE	0.5678695742394246	FALSE	S/T	S/T	0.0389673	0.803	0.363	0.041	0.041
Q9UBE8	Serine/threonine-protein kinase NLK	NLK	P38936-T80	P38936	CDN1A	80	T	LPKLYLPTGPRRGRD	FALSE	FALSE	0.5922686917927683	FALSE	S/T	S/T	0.0546629	0.803	0.363	0.041	0.041
Q9UBE8	Serine/threonine-protein kinase NLK	NLK	P39023-S7	P39023	RL3	7	S	_MSHRKFSAPRHGSL	FALSE	FALSE	0.8868275064930203	FALSE	S/T	S/T	6.3776e-4	0.71	0.256	0.041	0.262
Q9UBE8	Serine/threonine-protein kinase NLK	NLK	P39023-S13	P39023	RL3	13	S	FSAPRHGSLGFLPRK	FALSE	FALSE	0.8460912908251742	FALSE	S/T	S/T	2.50503e-5	0.71	0.256	0.041	0.262
Q9UBE8	Serine/threonine-protein kinase NLK	NLK	P39023-S65	P39023	RL3	65	S	REVDRPGSKVNKKEV	FALSE	FALSE	0.8904152633783465	FALSE	S/T	S/T	0.00190362	0.71	0.256	0.041	0.262
Q9UBE8	Serine/threonine-protein kinase NLK	NLK	P39023-S125	P39023	RL3	125	S	FYKNWHKSKKKAFTK	FALSE	FALSE	0.8317377581232678	FALSE	S/T	S/T	7.13267e-5	0.71	0.256	0.041	0.262
Q9UBE8	Serine/threonine-protein kinase NLK	NLK	P39023-S265	P39023	RL3	265	S	HPARVAFSVARAGQK	FALSE	FALSE	0.8936187175563914	FALSE	S/T	S/T	0.0123192	0.71	0.256	0.041	0.262
Q9UBE8	Serine/threonine-protein kinase NLK	NLK	P39023-S304	P39023	RL3	304	S	KLIKNNASTDYDLSD	FALSE	FALSE	0.8881013795976869	FALSE	S/T	S/T	9.69193e-4	0.71	0.256	0.041	0.262
Q9UBE8	Serine/threonine-protein kinase NLK	NLK	P39023-S310	P39023	RL3	310	S	ASTDYDLSDKSINPL	FALSE	FALSE	0.8766288294627553	FALSE	S/T	S/T	0.00353668	0.71	0.256	0.041	0.262
Q9UBE8	Serine/threonine-protein kinase NLK	NLK	P39023-S350	P39023	RL3	350	S	RVLTLRKSLLVQTKR	FALSE	FALSE	0.8373010866159095	FALSE	S/T	S/T	4.33563e-6	0.71	0.256	0.041	0.262
Q9UBE8	Serine/threonine-protein kinase NLK	NLK	P39023-S372	P39023	RL3	372	S	LKFIDTTSKFGHGRF	FALSE	FALSE	0.8833487531862975	FALSE	S/T	S/T	8.01053e-4	0.71	0.256	0.041	0.262
Q9UBE8	Serine/threonine-protein kinase NLK	NLK	P39023-T54	P39023	RL3	54	T	LGYKAGMTHIVREVD	FALSE	FALSE	0.8800489779242269	FALSE	S/T	S/T	0.00827572	0.71	0.256	0.041	0.262
Q9UBE8	Serine/threonine-protein kinase NLK	NLK	P39023-T189	P39023	RL3	189	T	EIQVNGGTVAEKLDW	FALSE	FALSE	0.88351406749754	FALSE	S/T	S/T	0.00670471	0.71	0.256	0.041	0.262
Q9UBE8	Serine/threonine-protein kinase NLK	NLK	P39023-T305	P39023	RL3	305	T	LIKNNASTDYDLSDK	FALSE	FALSE	0.8809724851498082	FALSE	S/T	S/T	0.00123231	0.71	0.256	0.041	0.262
Q9UBE8	Serine/threonine-protein kinase NLK	NLK	P39023-T340	P39023	RL3	340	T	LKGCVVGTKKRVLTL	FALSE	FALSE	0.8882728287250495	FALSE	S/T	S/T	0.0179445	0.71	0.256	0.041	0.262
Q9UBE8	Serine/threonine-protein kinase NLK	NLK	P39023-T370	P39023	RL3	370	T	IDLKFIDTTSKFGHG	FALSE	FALSE	0.8862924923074239	FALSE	S/T	S/T	0.0027734	0.71	0.256	0.041	0.262
Q9UBE8	Serine/threonine-protein kinase NLK	NLK	P39023-T381	P39023	RL3	381	T	FGHGRFQTMEEKKAF	FALSE	FALSE	0.8753460012674366	FALSE	S/T	S/T	2.19598e-4	0.71	0.256	0.041	0.262
Q9UBE8	Serine/threonine-protein kinase NLK	NLK	P39023-Y291	P39023	RL3	291	Y	IYKIGQGYLIKDGKL	FALSE	FALSE	0.7631195356636007	FALSE	S/T	Y	2.82862e-7	0.71	0.256	0.041	0.262
Q9UBE8	Serine/threonine-protein kinase NLK	NLK	P39023-Y307	P39023	RL3	307	Y	KNNASTDYDLSDKSI	FALSE	FALSE	0.7722766729707379	FALSE	S/T	Y	1.47299e-6	0.71	0.256	0.041	0.262
Q9UBE8	Serine/threonine-protein kinase NLK	NLK	P39880-S1404	P39880	CUX1	1404	S	EGPGPLPSPASATAT	FALSE	FALSE	0.5963046961459707	FALSE	S/T	S/T	0.838018	0.839	0.266	0.041	0.041
Q9UBE8	Serine/threonine-protein kinase NLK	NLK	P39880-T742	P39880	CUX1	742	T	QSDITILTPKLLSTS	FALSE	FALSE	0.597036777782944	FALSE	S/T	S/T	0.741216	0.839	0.266	0.041	0.041
Q9UBE8	Serine/threonine-protein kinase NLK	NLK	P40123-S257	P40123	CAP2	257	S	EGKKEESSPSRSALF	FALSE	FALSE	0.5902401306626043	FALSE	S/T	S/T	0.018342	0.595	0.413	0.041	0.041
Q9UBE8	Serine/threonine-protein kinase NLK	NLK	P40123-S301	P40123	CAP2	301	S	AQGGQTQSPTKSHTP	FALSE	FALSE	0.65016674961419	FALSE	S/T	S/T	0.0480438	0.595	0.413	0.041	0.041
Q9UBE8	Serine/threonine-protein kinase NLK	NLK	P40123-S309	P40123	CAP2	309	S	PTKSHTPSPTSPKSY	FALSE	FALSE	0.65745311041631	FALSE	S/T	S/T	0.0649064	0.595	0.413	0.041	0.041
Q9UBE8	Serine/threonine-protein kinase NLK	NLK	P40123-S312	P40123	CAP2	312	S	SHTPSPTSPKSYPSQ	FALSE	FALSE	0.6131478096993559	FALSE	S/T	S/T	0.0283474	0.595	0.413	0.041	0.041
Q9UBE8	Serine/threonine-protein kinase NLK	NLK	P40123-S412	P40123	CAP2	412	S	MGRVPTISINKTEGC	FALSE	FALSE	0.5646616033095319	FALSE	S/T	S/T	0.0117477	0.595	0.413	0.041	0.041
Q9UBE8	Serine/threonine-protein kinase NLK	NLK	P40123-T307	P40123	CAP2	307	T	QSPTKSHTPSPTSPK	FALSE	FALSE	0.6863482729245911	FALSE	S/T	S/T	0.095875	0.595	0.413	0.041	0.041
Q9UBE8	Serine/threonine-protein kinase NLK	NLK	P40199-S243	P40199	CEAM6	243	S	GPDGPTISPSKANYR	FALSE	FALSE	0.5009273846871728	FALSE	S/T	S/T	0.269908	0.355	0.34	0.041	0.041
Q9UBE8	Serine/threonine-protein kinase NLK	NLK	P40222-S515	P40222	TXLNA	515	S	PGAQAPSSPRVTEAP	FALSE	FALSE	0.5814653509765166	FALSE	S/T	S/T	0.17444	0.712	0.294	0.041	0.041
Q9UBE8	Serine/threonine-protein kinase NLK	NLK	P40222-T184	P40222	TXLNA	184	T	QTLNTLSTPEEKLAA	FALSE	FALSE	0.6180672681647649	FALSE	S/T	S/T	0.262534	0.712	0.294	0.041	0.041
Q9UBE8	Serine/threonine-protein kinase NLK	NLK	P40225-T58	P40225	TPO	58	T	PEVHPLPTPVLLPAV	FALSE	FALSE	0.6150713723474655	FALSE	S/T	S/T	0.811311	0.388	0.427	0.041	0.041
Q9UBE8	Serine/threonine-protein kinase NLK	NLK	P40227-T82	P40227	TCPZ	82	T	SLIAKVATAQDDITG	FALSE	FALSE	0.5426622025881884	FALSE	S/T	S/T	0.0280378	0.675	0.316	0.041	0.041
Q9UBE8	Serine/threonine-protein kinase NLK	NLK	P40259-T195	P40259	CD79B	195	T	AGMEEDHTYEGLDID	FALSE	FALSE	0.5451342933736513	FALSE	S/T	S/T	0.00856133	0.624	0.411	0.041	0.041
Q9UBE8	Serine/threonine-protein kinase NLK	NLK	P40259-T206	P40259	CD79B	206	T	LDIDQTATYEDIVTL	FALSE	FALSE	0.5544661780493485	FALSE	S/T	S/T	0.00768484	0.624	0.411	0.041	0.041
Q9UBE8	Serine/threonine-protein kinase NLK	NLK	P40259-3-S7	P40259-3	CD79B-3	7	S	_MARLALSPVPSHWM	FALSE	FALSE	0.727076138567583	FALSE	S/T	S/T	0.323043	0.624	0.411	0.041	0.041
Q9UBE8	Serine/threonine-protein kinase NLK	NLK	P40259-3-S22	P40259-3	CD79B-3	22	S	VALLLLLSAAEPVPA	FALSE	FALSE	0.6199263668403028	FALSE	S/T	S/T	0.0365928	0.624	0.411	0.041	0.041
Q9UBE8	Serine/threonine-protein kinase NLK	NLK	P40306-S229	P40306	PSB10	229	S	AKLLRTLSSPTEPVK	FALSE	FALSE	0.5200355915372689	FALSE	S/T	S/T	0.00981207	0.753	0.486	0.041	0.041
Q9UBE8	Serine/threonine-protein kinase NLK	NLK	P40306-S230	P40306	PSB10	230	S	KLLRTLSSPTEPVKR	FALSE	FALSE	0.8236871548777452	FALSE	S/T	S/T	0.748372	0.753	0.486	0.041	0.041
Q9UBE8	Serine/threonine-protein kinase NLK	NLK	P40306-T259	P40306	PSB10	259	T	TQTVKPLTLELVEET	FALSE	FALSE	0.7072651946071892	FALSE	S/T	S/T	0.0676615	0.753	0.486	0.041	0.041
Q9UBE8	Serine/threonine-protein kinase NLK	NLK	P40306-T266	P40306	PSB10	266	T	TLELVEETVQAMEVE	FALSE	FALSE	0.5216471550448746	FALSE	S/T	S/T	0.0131976	0.753	0.486	0.041	0.041
Q9UBE8	Serine/threonine-protein kinase NLK	NLK	P40394-S254	P40394	ADH7	254	S	VGATECISPKDSTKP	FALSE	FALSE	0.5152185443325035	FALSE	S/T	S/T	0.326536	0.639	0.261	0.041	0.041
Q9UBE8	Serine/threonine-protein kinase NLK	NLK	P40692-T495	P40692	MLH1	495	T	KEMTAACTPRRRIIN	FALSE	FALSE	0.5625316037260243	FALSE	S/T	S/T	0.269105	0.699	0.235	0.041	0.041
Q9UBE8	Serine/threonine-protein kinase NLK	NLK	P40763-S181	P40763	STAT3	181	S	FNYKTLKSQGDMQDL	FALSE	FALSE	0.7341315429825086	FALSE	S/T	S/T	6.93545e-4	0.804	0.425	0.041	0.16749999999999998
Q9UBE8	Serine/threonine-protein kinase NLK	NLK	P40763-S194	P40763	STAT3	194	S	DLNGNNQSVTRQKMQ	FALSE	FALSE	0.9148746083707652	FALSE	S/T	S/T	0.0692834	0.804	0.425	0.041	0.16749999999999998
Q9UBE8	Serine/threonine-protein kinase NLK	NLK	P40763-S429	P40763	STAT3	429	S	GRANCDASLIVTEEL	FALSE	FALSE	0.7733560988953535	FALSE	S/T	S/T	0.00178611	0.804	0.425	0.041	0.16749999999999998
Q9UBE8	Serine/threonine-protein kinase NLK	NLK	P40763-S540	P40763	STAT3	540	S	LGPGVNYSGCQITWA	FALSE	FALSE	0.9140287805720316	FALSE	S/T	S/T	0.0873954	0.804	0.425	0.041	0.16749999999999998
Q9UBE8	Serine/threonine-protein kinase NLK	NLK	P40763-S636	P40763	STAT3	636	S	SGKTQIQSVEPYTKQ	FALSE	FALSE	0.923518883542634	FALSE	S/T	S/T	0.102042	0.804	0.425	0.041	0.16749999999999998
Q9UBE8	Serine/threonine-protein kinase NLK	NLK	P40763-S691	P40763	STAT3	691	S	GKYCRPESQEHPEAD	FALSE	FALSE	0.6829991831265397	FALSE	S/T	S/T	1.12782e-4	0.804	0.425	0.041	0.16749999999999998
Q9UBE8	Serine/threonine-protein kinase NLK	NLK	P40763-S701	P40763	STAT3	701	S	HPEADPGSAAPYLKT	FALSE	FALSE	0.8266551168186907	FALSE	S/T	S/T	0.0193338	0.804	0.425	0.041	0.16749999999999998
Q9UBE8	Serine/threonine-protein kinase NLK	NLK	P40763-S719	P40763	STAT3	719	S	CVTPTTCSNTIDLPM	FALSE	FALSE	0.8128393983877352	FALSE	S/T	S/T	0.0112272	0.804	0.425	0.041	0.16749999999999998
Q9UBE8	Serine/threonine-protein kinase NLK	NLK	P40763-S727	P40763	STAT3	727	S	NTIDLPMSPRTLDSL	FALSE	FALSE	0.9435889570034188	FALSE	S/T	S/T	0.395709	0.804	0.425	0.041	0.16749999999999998
Q9UBE8	Serine/threonine-protein kinase NLK	NLK	P40763-T196	P40763	STAT3	196	T	NGNNQSVTRQKMQQL	FALSE	FALSE	0.7968783356225874	FALSE	S/T	S/T	0.00287873	0.804	0.425	0.041	0.16749999999999998
Q9UBE8	Serine/threonine-protein kinase NLK	NLK	P40763-T236	P40763	STAT3	236	T	EYVQKTLTDEELADW	FALSE	FALSE	0.83192053336426	FALSE	S/T	S/T	0.0200047	0.804	0.425	0.041	0.16749999999999998
Q9UBE8	Serine/threonine-protein kinase NLK	NLK	P40763-T440	P40763	STAT3	440	T	TEELHLITFETEVYH	FALSE	FALSE	0.8546422908385801	FALSE	S/T	S/T	0.026543	0.804	0.425	0.041	0.16749999999999998
Q9UBE8	Serine/threonine-protein kinase NLK	NLK	P40763-T605	P40763	STAT3	605	T	LSTKPPGTFLLRFSE	FALSE	FALSE	0.8643780330063143	FALSE	S/T	S/T	0.0328137	0.804	0.425	0.041	0.16749999999999998
Q9UBE8	Serine/threonine-protein kinase NLK	NLK	P40763-T632	P40763	STAT3	632	T	EKDISGKTQIQSVEP	FALSE	FALSE	0.6982816163811362	FALSE	S/T	S/T	3.02043e-4	0.804	0.425	0.041	0.16749999999999998
Q9UBE8	Serine/threonine-protein kinase NLK	NLK	P40763-T641	P40763	STAT3	641	T	IQSVEPYTKQQLNNM	FALSE	FALSE	0.8246483501672333	FALSE	S/T	S/T	0.0213959	0.804	0.425	0.041	0.16749999999999998
Q9UBE8	Serine/threonine-protein kinase NLK	NLK	P40763-T708	P40763	STAT3	708	T	SAAPYLKTKFICVTP	FALSE	FALSE	0.7979756299752626	FALSE	S/T	S/T	0.00247572	0.804	0.425	0.041	0.16749999999999998
Q9UBE8	Serine/threonine-protein kinase NLK	NLK	P40763-T714	P40763	STAT3	714	T	KTKFICVTPTTCSNT	FALSE	FALSE	0.947721084648469	FALSE	S/T	S/T	0.484124	0.804	0.425	0.041	0.16749999999999998
Q9UBE8	Serine/threonine-protein kinase NLK	NLK	P40763-T716	P40763	STAT3	716	T	KFICVTPTTCSNTID	FALSE	FALSE	0.8070603534696322	FALSE	S/T	S/T	0.00737735	0.804	0.425	0.041	0.16749999999999998
Q9UBE8	Serine/threonine-protein kinase NLK	NLK	P40763-T717	P40763	STAT3	717	T	FICVTPTTCSNTIDL	FALSE	FALSE	0.7937798814451857	FALSE	S/T	S/T	0.00263376	0.804	0.425	0.041	0.16749999999999998
Q9UBE8	Serine/threonine-protein kinase NLK	NLK	P40763-T721	P40763	STAT3	721	T	TPTTCSNTIDLPMSP	FALSE	FALSE	0.8148391837983768	FALSE	S/T	S/T	0.0143162	0.804	0.425	0.041	0.16749999999999998
Q9UBE8	Serine/threonine-protein kinase NLK	NLK	P40763-Y45	P40763	STAT3	45	Y	IESQDWAYAASKESH	FALSE	FALSE	0.6123662276695794	FALSE	S/T	Y	1.34682e-5	0.804	0.425	0.041	0.16749999999999998
Q9UBE8	Serine/threonine-protein kinase NLK	NLK	P40763-Y68	P40763	STAT3	68	Y	LGEIDQQYSRFLQES	FALSE	FALSE	0.605323803427155	FALSE	S/T	Y	5.02686e-6	0.804	0.425	0.041	0.16749999999999998
Q9UBE8	Serine/threonine-protein kinase NLK	NLK	P40763-Y79	P40763	STAT3	79	Y	LQESNVLYQHNLRRI	FALSE	FALSE	0.6086979737013254	FALSE	S/T	Y	1.72159e-5	0.804	0.425	0.041	0.16749999999999998
Q9UBE8	Serine/threonine-protein kinase NLK	NLK	P40763-Y176	P40763	STAT3	176	Y	QDDFDFNYKTLKSQG	FALSE	FALSE	0.6035207731241248	FALSE	S/T	Y	7.97694e-6	0.804	0.425	0.041	0.16749999999999998
Q9UBE8	Serine/threonine-protein kinase NLK	NLK	P40763-Y446	P40763	STAT3	446	Y	ITFETEVYHQGLKID	FALSE	FALSE	0.6058966915297646	FALSE	S/T	Y	3.02772e-6	0.804	0.425	0.041	0.16749999999999998
Q9UBE8	Serine/threonine-protein kinase NLK	NLK	P40763-Y539	P40763	STAT3	539	Y	LLGPGVNYSGCQITW	FALSE	FALSE	0.6086979737013254	FALSE	S/T	Y	1.7104e-5	0.804	0.425	0.041	0.16749999999999998
Q9UBE8	Serine/threonine-protein kinase NLK	NLK	P40763-Y640	P40763	STAT3	640	Y	QIQSVEPYTKQQLNN	FALSE	FALSE	0.605323803427155	FALSE	S/T	Y	4.87474e-6	0.804	0.425	0.041	0.16749999999999998
Q9UBE8	Serine/threonine-protein kinase NLK	NLK	P40763-Y674	P40763	STAT3	674	Y	VSPLVYLYPDIPKEE	FALSE	FALSE	0.7276034214893273	FALSE	S/T	Y	5.55203e-4	0.804	0.425	0.041	0.16749999999999998
Q9UBE8	Serine/threonine-protein kinase NLK	NLK	P40763-Y686	P40763	STAT3	686	Y	KEEAFGKYCRPESQE	FALSE	FALSE	0.6066162793656321	FALSE	S/T	Y	5.24311e-7	0.804	0.425	0.041	0.16749999999999998
Q9UBE8	Serine/threonine-protein kinase NLK	NLK	P40763-Y705	P40763	STAT3	705	Y	DPGSAAPYLKTKFIC	FALSE	FALSE	0.6108207731241247	FALSE	S/T	Y	1.26131e-5	0.804	0.425	0.041	0.16749999999999998
Q9UBE8	Serine/threonine-protein kinase NLK	NLK	P40763-2-T713	P40763-2	STAT3-2	713	T	KTKFICVTPTTCSNT	FALSE	FALSE	0.7389800785999054	FALSE	S/T	S/T	0.184364	0.804	0.425	0.041	0.041
Q9UBE8	Serine/threonine-protein kinase NLK	NLK	P40818-S6	P40818	UBP8	6	S	__MPAVASVPKELYL	FALSE	FALSE	0.6053797490975295	FALSE	S/T	S/T	0.0396624	0.651	0.526	0.041	0.041
Q9UBE8	Serine/threonine-protein kinase NLK	NLK	P40818-S355	P40818	UBP8	355	S	AAQTPPASIEVDENI	FALSE	FALSE	0.5368253876939045	FALSE	S/T	S/T	0.0254373	0.651	0.526	0.041	0.041
Q9UBE8	Serine/threonine-protein kinase NLK	NLK	P40818-S392	P40818	UBP8	392	S	AASKSDVSPIIQPVP	FALSE	FALSE	0.635230963631039	FALSE	S/T	S/T	0.0480249	0.651	0.526	0.041	0.041
Q9UBE8	Serine/threonine-protein kinase NLK	NLK	P40818-S400	P40818	UBP8	400	S	PIIQPVPSIKNVPQI	FALSE	FALSE	0.6395834327140856	FALSE	S/T	S/T	0.0693876	0.651	0.526	0.041	0.041
Q9UBE8	Serine/threonine-protein kinase NLK	NLK	P40818-S434	P40818	UBP8	434	S	STNHEQQSPQSGKVI	FALSE	FALSE	0.6807558357658909	FALSE	S/T	S/T	0.0963437	0.651	0.526	0.041	0.041
Q9UBE8	Serine/threonine-protein kinase NLK	NLK	P40818-S452	P40818	UBP8	452	S	STKPVVFSPTLMLTD	FALSE	FALSE	0.7215078035125166	FALSE	S/T	S/T	0.266289	0.651	0.526	0.041	0.041
Q9UBE8	Serine/threonine-protein kinase NLK	NLK	P40818-S653	P40818	UBP8	653	S	RIVPGLPSGWAKFLD	FALSE	FALSE	0.6431794101767512	FALSE	S/T	S/T	0.0676429	0.651	0.526	0.041	0.041
Q9UBE8	Serine/threonine-protein kinase NLK	NLK	P40818-S671	P40818	UBP8	671	S	GTFRYYHSPTNTVHM	FALSE	FALSE	0.5228929918764571	FALSE	S/T	S/T	0.0167471	0.651	0.526	0.041	0.041
Q9UBE8	Serine/threonine-protein kinase NLK	NLK	P40818-S687	P40818	UBP8	687	S	PPEMAPSSAPPSTPP	FALSE	FALSE	0.5122804457018182	FALSE	S/T	S/T	0.00772742	0.651	0.526	0.041	0.041
Q9UBE8	Serine/threonine-protein kinase NLK	NLK	P40818-T351	P40818	UBP8	351	T	PSKPAAQTPPASIEV	FALSE	FALSE	0.7200884829452303	FALSE	S/T	S/T	0.238719	0.651	0.526	0.041	0.041
Q9UBE8	Serine/threonine-protein kinase NLK	NLK	P40818-T379	P40818	UBP8	379	T	MGPLNISTPVEPVAA	FALSE	FALSE	0.7656980943303857	FALSE	S/T	S/T	0.384196	0.651	0.526	0.041	0.041
Q9UBE8	Serine/threonine-protein kinase NLK	NLK	P40818-T577	P40818	UBP8	577	T	DRGKRCPTPEIQKKS	FALSE	FALSE	0.7798589208050264	FALSE	S/T	S/T	0.459987	0.651	0.526	0.041	0.041
Q9UBE8	Serine/threonine-protein kinase NLK	NLK	P40818-T692	P40818	UBP8	692	T	PSSAPPSTPPTHKAK	FALSE	FALSE	0.7150829353739617	FALSE	S/T	S/T	0.186256	0.651	0.526	0.041	0.041
Q9UBE8	Serine/threonine-protein kinase NLK	NLK	P40818-T737	P40818	UBP8	737	T	EKRKPTVTPTVNREN	FALSE	FALSE	0.7213059025588943	FALSE	S/T	S/T	0.115846	0.651	0.526	0.041	0.041
Q9UBE8	Serine/threonine-protein kinase NLK	NLK	P40818-T739	P40818	UBP8	739	T	RKPTVTPTVNRENKP	FALSE	FALSE	0.5200688936657685	FALSE	S/T	S/T	0.015893	0.651	0.526	0.041	0.041
Q9UBE8	Serine/threonine-protein kinase NLK	NLK	P40925-T71	P40925	MDHC	71	T	LLKDVIATDKEDVAF	FALSE	FALSE	0.5060765798788447	FALSE	S/T	S/T	0.841571	0.581	0.15	0.041	0.041
Q9UBE8	Serine/threonine-protein kinase NLK	NLK	P40926-S47	P40926	MDHM	47	S	LSLLLKNSPLVSRLT	FALSE	FALSE	0.5131891954918839	FALSE	S/T	S/T	0.783437	0.767	0.149	0.041	0.041
Q9UBE8	Serine/threonine-protein kinase NLK	NLK	P40926-T61	P40926	MDHM	61	T	TLYDIAHTPGVAADL	FALSE	FALSE	0.5212526385917415	FALSE	S/T	S/T	0.987373	0.767	0.149	0.041	0.041
Q9UBE8	Serine/threonine-protein kinase NLK	NLK	P40926-T213	P40926	MDHM	213	T	IPLISQCTPKVDFPQ	FALSE	FALSE	0.5180055861392059	FALSE	S/T	S/T	0.984142	0.767	0.149	0.041	0.041
Q9UBE8	Serine/threonine-protein kinase NLK	NLK	P40926-T224	P40926	MDHM	224	T	DFPQDQLTALTGRIQ	FALSE	FALSE	0.51959010743415	FALSE	S/T	S/T	0.884419	0.767	0.149	0.041	0.041
Q9UBE8	Serine/threonine-protein kinase NLK	NLK	P40926-T227	P40926	MDHM	227	T	QDQLTALTGRIQEAG	FALSE	FALSE	0.5149251434864275	FALSE	S/T	S/T	0.899468	0.767	0.149	0.041	0.041
Q9UBE8	Serine/threonine-protein kinase NLK	NLK	P40937-T178	P40937	RFC5	178	T	RFRFGPLTPELMVPR	FALSE	FALSE	0.8052414467903871	FALSE	S/T	S/T	0.438145	0.689	0.358	0.041	0.041
Q9UBE8	Serine/threonine-protein kinase NLK	NLK	P40938-T76	P40938	RFC3	76	T	IEHQTITTPSKKKIE	FALSE	FALSE	0.728814810301362	FALSE	S/T	S/T	0.181865	0.689	0.358	0.041	0.041
Q9UBE8	Serine/threonine-protein kinase NLK	NLK	P40938-T283	P40938	RFC3	283	T	GRLYELLTHCIPPEI	FALSE	FALSE	0.5186017918029664	FALSE	S/T	S/T	0.0168779	0.689	0.358	0.041	0.041
Q9UBE8	Serine/threonine-protein kinase NLK	NLK	P41002-S709	P41002	CCNF	709	S	YSSVSTASPTSSVDG	FALSE	FALSE	0.6236864503822342	FALSE	S/T	S/T	0.0748099	0.68	0.352	0.041	0.041
Q9UBE8	Serine/threonine-protein kinase NLK	NLK	P41002-S754	P41002	CCNF	754	S	CLQCRPPSPPESSVP	FALSE	FALSE	0.6995207888682641	FALSE	S/T	S/T	0.206671	0.68	0.352	0.041	0.041
Q9UBE8	Serine/threonine-protein kinase NLK	NLK	P41002-T31	P41002	CCNF	31	T	RRRPRNLTILSLPED	FALSE	FALSE	0.5209067695492448	FALSE	S/T	S/T	0.0164323	0.68	0.352	0.041	0.041
Q9UBE8	Serine/threonine-protein kinase NLK	NLK	P41002-T588	P41002	CCNF	588	T	DRGSFVTTPTAELSS	FALSE	FALSE	0.7315192093234024	FALSE	S/T	S/T	0.120894	0.68	0.352	0.041	0.041
Q9UBE8	Serine/threonine-protein kinase NLK	NLK	P41002-T680	P41002	CCNF	680	T	LDTQIPATPGPKPLV	FALSE	FALSE	0.7895485587761613	FALSE	S/T	S/T	0.436649	0.68	0.352	0.041	0.041
Q9UBE8	Serine/threonine-protein kinase NLK	NLK	P41091-S302	P41091	IF2G	302	S	EVRPGIVSKDSEGKL	FALSE	FALSE	0.5832120183439145	FALSE	S/T	S/T	0.18424	0.726	0.288	0.041	0.041
Q9UBE8	Serine/threonine-protein kinase NLK	NLK	P41091-S410	P41091	IF2G	410	S	VLMVNIGSLSTGGRV	FALSE	FALSE	0.5375155553922829	FALSE	S/T	S/T	0.0322721	0.726	0.288	0.041	0.041
Q9UBE8	Serine/threonine-protein kinase NLK	NLK	P41091-S412	P41091	IF2G	412	S	MVNIGSLSTGGRVSA	FALSE	FALSE	0.556753304685947	FALSE	S/T	S/T	0.0692303	0.726	0.288	0.041	0.041
Q9UBE8	Serine/threonine-protein kinase NLK	NLK	P41091-S418	P41091	IF2G	418	S	LSTGGRVSAVKADLG	FALSE	FALSE	0.539001497346915	FALSE	S/T	S/T	0.0309883	0.726	0.288	0.041	0.041
Q9UBE8	Serine/threonine-protein kinase NLK	NLK	P41091-T21	P41091	IF2G	21	T	HLSRQDLTTLDVTKL	FALSE	FALSE	0.558472922836037	FALSE	S/T	S/T	0.0522269	0.726	0.288	0.041	0.041
Q9UBE8	Serine/threonine-protein kinase NLK	NLK	P41091-T26	P41091	IF2G	26	T	DLTTLDVTKLTPLSH	FALSE	FALSE	0.558819023143334	FALSE	S/T	S/T	0.0433516	0.726	0.288	0.041	0.041
Q9UBE8	Serine/threonine-protein kinase NLK	NLK	P41091-T56	P41091	IF2G	56	T	HVAHGKSTVVKAISG	FALSE	FALSE	0.5384310456990776	FALSE	S/T	S/T	0.0324552	0.726	0.288	0.041	0.041
Q9UBE8	Serine/threonine-protein kinase NLK	NLK	P41091-T66	P41091	IF2G	66	T	KAISGVHTVRFKNEL	FALSE	FALSE	0.6740191631957984	FALSE	S/T	S/T	0.452871	0.726	0.288	0.041	0.041
Q9UBE8	Serine/threonine-protein kinase NLK	NLK	P41091-T109	P41091	IF2G	109	T	YRSCGSSTPDEFPTD	FALSE	FALSE	0.6740191631957984	FALSE	S/T	S/T	0.453169	0.726	0.288	0.041	0.041
Q9UBE8	Serine/threonine-protein kinase NLK	NLK	P41091-T413	P41091	IF2G	413	T	VNIGSLSTGGRVSAV	FALSE	FALSE	0.6884400180893274	FALSE	S/T	S/T	0.579757	0.726	0.288	0.041	0.041
Q9UBE8	Serine/threonine-protein kinase NLK	NLK	P41091-T435	P41091	IF2G	435	T	VLTNPVCTEVGEKIA	FALSE	FALSE	0.6259403825373756	FALSE	S/T	S/T	0.25874	0.726	0.288	0.041	0.041
Q9UBE8	Serine/threonine-protein kinase NLK	NLK	P41134-S36	P41134	ID1	36	S	GEVVRCLSEQSVAIS	FALSE	FALSE	0.5159325264024022	FALSE	S/T	S/T	0.0030484	0.763	0.347	0.041	0.041
Q9UBE8	Serine/threonine-protein kinase NLK	NLK	P41134-T117	P41134	ID1	117	T	NSESEVGTPGGRGLP	FALSE	FALSE	0.7288856747170647	FALSE	S/T	S/T	0.311735	0.763	0.347	0.041	0.041
Q9UBE8	Serine/threonine-protein kinase NLK	NLK	P41145-S260	P41145	OPRK	260	S	LKSVRLLSGSREKDR	FALSE	FALSE	0.6296583750159759	FALSE	S/T	S/T	0.0765135	0.648	0.388	0.041	0.041
Q9UBE8	Serine/threonine-protein kinase NLK	NLK	P41161-S94	P41161	ETV5	94	S	KIKRELHSPSSELSS	FALSE	FALSE	0.6815414643895358	FALSE	S/T	S/T	0.256874	0.758	0.323	0.041	0.041
Q9UBE8	Serine/threonine-protein kinase NLK	NLK	P41162-S159	P41162	ETV3	159	S	FPPLDTHSPTNDVQP	FALSE	FALSE	0.6137490653557033	FALSE	S/T	S/T	0.0367243	0.757	0.369	0.041	0.041
Q9UBE8	Serine/threonine-protein kinase NLK	NLK	P41162-S245	P41162	ETV3	245	S	GMYPDPHSPFAVSPI	FALSE	FALSE	0.7997947249347904	FALSE	S/T	S/T	0.343212	0.757	0.369	0.041	0.041
Q9UBE8	Serine/threonine-protein kinase NLK	NLK	P41162-S250	P41162	ETV3	250	S	PHSPFAVSPIPGRGG	FALSE	FALSE	0.6717818766332273	FALSE	S/T	S/T	0.0857935	0.757	0.369	0.041	0.041
Q9UBE8	Serine/threonine-protein kinase NLK	NLK	P41162-S264	P41162	ETV3	264	S	GVLNVPISPALSLTP	FALSE	FALSE	0.7245771273732	FALSE	S/T	S/T	0.2992	0.757	0.369	0.041	0.041
Q9UBE8	Serine/threonine-protein kinase NLK	NLK	P41162-S315	P41162	ETV3	315	S	SVFNYHLSPRTFPRY	FALSE	FALSE	0.5511691987480325	FALSE	S/T	S/T	0.0256458	0.757	0.369	0.041	0.041
Q9UBE8	Serine/threonine-protein kinase NLK	NLK	P41162-T370	P41162	ETV3	370	T	EESAPVTTPTMASIP	FALSE	FALSE	0.7455149488649527	FALSE	S/T	S/T	0.110354	0.757	0.369	0.041	0.041
Q9UBE8	Serine/threonine-protein kinase NLK	NLK	P41182-S3	P41182	BCL6	3	S	_____MASPADSCIQ	FALSE	FALSE	0.7598188724682118	FALSE	S/T	S/T	0.119123	0.768	0.347	0.041	0.041
Q9UBE8	Serine/threonine-protein kinase NLK	NLK	P41182-S250	P41182	BCL6	250	S	SRPTLEVSPNVCHSN	FALSE	FALSE	0.5397890505655586	FALSE	S/T	S/T	0.00952135	0.768	0.347	0.041	0.041
Q9UBE8	Serine/threonine-protein kinase NLK	NLK	P41182-S256	P41182	BCL6	256	S	VSPNVCHSNIYSPKE	FALSE	FALSE	0.5443945052120468	FALSE	S/T	S/T	0.0245705	0.768	0.347	0.041	0.041
Q9UBE8	Serine/threonine-protein kinase NLK	NLK	P41182-S260	P41182	BCL6	260	S	VCHSNIYSPKETIPE	FALSE	FALSE	0.7553374869508072	FALSE	S/T	S/T	0.26106	0.768	0.347	0.041	0.041
Q9UBE8	Serine/threonine-protein kinase NLK	NLK	P41182-S330	P41182	BCL6	330	S	LNRKGLVSPQSPQKS	FALSE	FALSE	0.7327288049034116	FALSE	S/T	S/T	0.314388	0.768	0.347	0.041	0.041
Q9UBE8	Serine/threonine-protein kinase NLK	NLK	P41182-S333	P41182	BCL6	333	S	KGLVSPQSPQKSDCQ	FALSE	FALSE	0.74832260040217	FALSE	S/T	S/T	0.152555	0.768	0.347	0.041	0.041
Q9UBE8	Serine/threonine-protein kinase NLK	NLK	P41182-S343	P41182	BCL6	343	S	KSDCQPNSPTESCSS	FALSE	FALSE	0.7296119894622652	FALSE	S/T	S/T	0.192928	0.768	0.347	0.041	0.041
Q9UBE8	Serine/threonine-protein kinase NLK	NLK	P41182-S359	P41182	BCL6	359	S	NACILQASGSPPAKS	FALSE	FALSE	0.5345459259453308	FALSE	S/T	S/T	0.00805143	0.768	0.347	0.041	0.041
Q9UBE8	Serine/threonine-protein kinase NLK	NLK	P41182-S361	P41182	BCL6	361	S	CILQASGSPPAKSPT	FALSE	FALSE	0.568118975543286	FALSE	S/T	S/T	0.0259504	0.768	0.347	0.041	0.041
Q9UBE8	Serine/threonine-protein kinase NLK	NLK	P41182-S366	P41182	BCL6	366	S	SGSPPAKSPTDPKAC	FALSE	FALSE	0.5640539701727169	FALSE	S/T	S/T	0.026108	0.768	0.347	0.041	0.041
Q9UBE8	Serine/threonine-protein kinase NLK	NLK	P41182-S404	P41182	BCL6	404	S	QAELGRLSPRAYTAP	FALSE	FALSE	0.6421582118945598	FALSE	S/T	S/T	0.0476606	0.768	0.347	0.041	0.041
Q9UBE8	Serine/threonine-protein kinase NLK	NLK	P41182-S427	P41182	BCL6	427	S	PENLDLQSPTKLSAS	FALSE	FALSE	0.7568038489254557	FALSE	S/T	S/T	0.237185	0.768	0.347	0.041	0.041
Q9UBE8	Serine/threonine-protein kinase NLK	NLK	P41182-S466	P41182	BCL6	466	S	RSSSESHSPLYMHPP	FALSE	FALSE	0.5344993773419875	FALSE	S/T	S/T	0.0170514	0.768	0.347	0.041	0.041
Q9UBE8	Serine/threonine-protein kinase NLK	NLK	P41182-S597	P41182	BCL6	597	S	KTHTRIHSGEKPYKC	FALSE	FALSE	0.5479505023971906	FALSE	S/T	S/T	0.00718494	0.768	0.347	0.041	0.041
Q9UBE8	Serine/threonine-protein kinase NLK	NLK	P41182-T345	P41182	BCL6	345	T	DCQPNSPTESCSSKN	FALSE	FALSE	0.5124756264315872	FALSE	S/T	S/T	0.00278434	0.768	0.347	0.041	0.041
Q9UBE8	Serine/threonine-protein kinase NLK	NLK	P41182-T429	P41182	BCL6	429	T	NLDLQSPTKLSASGE	FALSE	FALSE	0.5239335576112654	FALSE	S/T	S/T	0.0155204	0.768	0.347	0.041	0.041
Q9UBE8	Serine/threonine-protein kinase NLK	NLK	P41182-T569	P41182	BCL6	569	T	ASHKTVHTGEKPYRC	FALSE	FALSE	0.6157120829408014	FALSE	S/T	S/T	0.0359817	0.768	0.347	0.041	0.041
Q9UBE8	Serine/threonine-protein kinase NLK	NLK	P41182-T625	P41182	BCL6	625	T	RAHVLIHTGEKPYPC	FALSE	FALSE	0.5265584207069421	FALSE	S/T	S/T	0.014867	0.768	0.347	0.041	0.041
Q9UBE8	Serine/threonine-protein kinase NLK	NLK	P41182-T653	P41182	BCL6	653	T	KSHLRIHTGEKPYHC	FALSE	FALSE	0.5210263864291939	FALSE	S/T	S/T	0.0124456	0.768	0.347	0.041	0.041
Q9UBE8	Serine/threonine-protein kinase NLK	NLK	P41212-S22	P41212	ETV6	22	S	ISYTPPESPVPSYAS	FALSE	FALSE	0.5023277159237405	FALSE	S/T	S/T	0.0484328	0.852	0.296	0.041	0.041
Q9UBE8	Serine/threonine-protein kinase NLK	NLK	P41212-S26	P41212	ETV6	26	S	PPESPVPSYASSTPL	FALSE	FALSE	0.5102943355365884	FALSE	S/T	S/T	0.0744105	0.852	0.296	0.041	0.041
Q9UBE8	Serine/threonine-protein kinase NLK	NLK	P41212-S131	P41212	ETV6	131	S	RKPRILFSPFFHPGN	FALSE	FALSE	0.5753431049921097	FALSE	S/T	S/T	0.30189	0.852	0.296	0.041	0.041
Q9UBE8	Serine/threonine-protein kinase NLK	NLK	P41212-S203	P41212	ETV6	203	S	PEQRPLRSPLDNMIR	FALSE	FALSE	0.529968539751734	FALSE	S/T	S/T	0.0845156	0.852	0.296	0.041	0.041
Q9UBE8	Serine/threonine-protein kinase NLK	NLK	P41212-S257	P41212	ETV6	257	S	ESHPKPSSPRQESTR	FALSE	FALSE	0.6013815555864577	FALSE	S/T	S/T	0.120153	0.852	0.296	0.041	0.041
Q9UBE8	Serine/threonine-protein kinase NLK	NLK	P41212-S271	P41212	ETV6	271	S	RVIQLMPSPIMHPLI	FALSE	FALSE	0.5022393336383661	FALSE	S/T	S/T	0.0500683	0.852	0.296	0.041	0.041
Q9UBE8	Serine/threonine-protein kinase NLK	NLK	P41212-T31	P41212	ETV6	31	T	VPSYASSTPLHVPVP	FALSE	FALSE	0.5106348314043571	FALSE	S/T	S/T	0.0743632	0.852	0.296	0.041	0.041
Q9UBE8	Serine/threonine-protein kinase NLK	NLK	P41212-T161	P41212	ETV6	161	T	EDNCVQRTPRPSVDN	FALSE	FALSE	0.5046772421350983	FALSE	S/T	S/T	0.0487157	0.852	0.296	0.041	0.041
Q9UBE8	Serine/threonine-protein kinase NLK	NLK	P41220-T54	P41220	RGS2	54	T	YFLQNSSTPGKPKTG	FALSE	FALSE	0.567708087850277	FALSE	S/T	S/T	0.0278831	0.759	0.327	0.041	0.041
Q9UBE8	Serine/threonine-protein kinase NLK	NLK	P41225-S250	P41225	SOX3	250	S	AAAAAASSPVGVGQR	FALSE	FALSE	0.5095411497632338	FALSE	S/T	S/T	0.2122	0.668	0.27	0.041	0.041
Q9UBE8	Serine/threonine-protein kinase NLK	NLK	P41227-S186	P41227	NAA10	186	S	KVESKGNSPPSSGEA	FALSE	FALSE	0.5169987929960529	FALSE	S/T	S/T	0.0340934	0.854	0.327	0.041	0.041
Q9UBE8	Serine/threonine-protein kinase NLK	NLK	P41235-S151	P41235	HNF4A	151	S	YEDSSLPSINALLQA	FALSE	FALSE	0.5756201591594349	FALSE	S/T	S/T	0.0439933	0.912	0.408	0.041	0.041
Q9UBE8	Serine/threonine-protein kinase NLK	NLK	P41235-S167	P41235	HNF4A	167	S	VLSRQITSPVSGING	FALSE	FALSE	0.7171888619873538	FALSE	S/T	S/T	0.220551	0.912	0.408	0.041	0.041
Q9UBE8	Serine/threonine-protein kinase NLK	NLK	P41235-S378	P41235	HNF4A	378	S	QEMLLGGSPSDAPHA	FALSE	FALSE	0.5389900806767725	FALSE	S/T	S/T	0.0353881	0.912	0.408	0.041	0.041
Q9UBE8	Serine/threonine-protein kinase NLK	NLK	P41235-S436	P41235	HNF4A	436	S	TPETPQPSPPGGSGS	FALSE	FALSE	0.8051828504260135	FALSE	S/T	S/T	0.572812	0.912	0.408	0.041	0.041
Q9UBE8	Serine/threonine-protein kinase NLK	NLK	P41235-T429	P41235	HNF4A	429	T	RPRGQAATPETPQPS	FALSE	FALSE	0.7813986018643473	FALSE	S/T	S/T	0.343042	0.912	0.408	0.041	0.041
Q9UBE8	Serine/threonine-protein kinase NLK	NLK	P41235-T432	P41235	HNF4A	432	T	GQAATPETPQPSPPG	FALSE	FALSE	0.5361657794564016	FALSE	S/T	S/T	0.033987	0.912	0.408	0.041	0.041
Q9UBE8	Serine/threonine-protein kinase NLK	NLK	P41235-T455	P41235	HNF4A	455	T	LLPGAVATIVKPLSA	FALSE	FALSE	0.7326907917618396	FALSE	S/T	S/T	0.112802	0.912	0.408	0.041	0.041
Q9UBE8	Serine/threonine-protein kinase NLK	NLK	P41235-T467	P41235	HNF4A	467	T	LSAIPQPTITKQEVI	FALSE	FALSE	0.6256747376894839	FALSE	S/T	S/T	0.0778907	0.912	0.408	0.041	0.041
Q9UBE8	Serine/threonine-protein kinase NLK	NLK	P41236-S87	P41236	IPP2	87	S	GDDEDACSDTEATEA	FALSE	FALSE	0.5184036578285797	FALSE	S/T	S/T	0.00305247	0.788	0.441	0.041	0.041
Q9UBE8	Serine/threonine-protein kinase NLK	NLK	P41236-S130	P41236	IPP2	130	S	GEEDSDLSPEEREKK	FALSE	FALSE	0.7077672907820962	FALSE	S/T	S/T	0.196003	0.912	0.441	0.041	0.041
Q9UBE8	Serine/threonine-protein kinase NLK	NLK	P41236-T55	P41236	IPP2	55	T	DEMNILATYHPADKD	FALSE	FALSE	0.7285576121803661	FALSE	S/T	S/T	0.0646728	0.754	0.441	0.041	0.041
Q9UBE8	Serine/threonine-protein kinase NLK	NLK	P41236-T73	P41236	IPP2	73	T	MKIDEPSTPYHSMMG	FALSE	FALSE	0.7206421813413022	FALSE	S/T	S/T	0.173212	0.899	0.441	0.041	0.041
Q9UBE8	Serine/threonine-protein kinase NLK	NLK	P41236-T193	P41236	IPP2	193	T	EESNQGSTPSDQQQN	FALSE	FALSE	0.6739330439639292	FALSE	S/T	S/T	0.0556907	0.714	0.441	0.041	0.041
Q9UBE8	Serine/threonine-protein kinase NLK	NLK	P41250-S423	P41250	GARS	423	S	YLTKVGISPDKLRFR	FALSE	FALSE	0.5167607743438858	FALSE	S/T	S/T	0.597944	0.729	0.201	0.041	0.041
Q9UBE8	Serine/threonine-protein kinase NLK	NLK	P41252-S136	P41252	SYIC	136	S	AEWKSTVSRLGRWID	FALSE	FALSE	0.8351557993795529	FALSE	S/T	S/T	2.67137e-4	0.804	0.224	0.041	0.265
Q9UBE8	Serine/threonine-protein kinase NLK	NLK	P41252-S264	P41252	SYIC	264	S	ILMEARLSALYKLES	FALSE	FALSE	0.8546644758950853	FALSE	S/T	S/T	0.00272945	0.804	0.224	0.041	0.265
Q9UBE8	Serine/threonine-protein kinase NLK	NLK	P41252-S271	P41252	SYIC	271	S	SALYKLESDYEILER	FALSE	FALSE	0.8313708472251053	FALSE	S/T	S/T	2.32059e-4	0.804	0.224	0.041	0.265
Q9UBE8	Serine/threonine-protein kinase NLK	NLK	P41252-S346	P41252	SYIC	346	S	FNIIRKDSLPVCPVD	FALSE	FALSE	0.8202410079878183	FALSE	S/T	S/T	2.37104e-5	0.804	0.224	0.041	0.265
Q9UBE8	Serine/threonine-protein kinase NLK	NLK	P41252-S414	P41252	SYIC	414	S	LIYKAVPSWFVRVEN	FALSE	FALSE	0.8140379669646858	FALSE	S/T	S/T	3.96345e-5	0.804	0.224	0.041	0.265
Q9UBE8	Serine/threonine-protein kinase NLK	NLK	P41252-S516	P41252	SYIC	516	S	PSRCGKGSLHRISEV	FALSE	FALSE	0.809173500248606	FALSE	S/T	S/T	5.78646e-5	0.804	0.224	0.041	0.265
Q9UBE8	Serine/threonine-protein kinase NLK	NLK	P41252-S630	P41252	SYIC	630	S	LRLYLINSPVVRAEN	FALSE	FALSE	0.9081717137948994	FALSE	S/T	S/T	0.331071	0.804	0.224	0.041	0.265
Q9UBE8	Serine/threonine-protein kinase NLK	NLK	P41252-S688	P41252	SYIC	688	S	NENTVRESPNITDRW	FALSE	FALSE	0.8378169228374576	FALSE	S/T	S/T	0.00136392	0.804	0.224	0.041	0.265
Q9UBE8	Serine/threonine-protein kinase NLK	NLK	P41252-S800	P41252	SYIC	800	S	VQDKDTLSIHYLMLP	FALSE	FALSE	0.8653927797810284	FALSE	S/T	S/T	0.009513	0.804	0.224	0.041	0.265
Q9UBE8	Serine/threonine-protein kinase NLK	NLK	P41252-S823	P41252	SYIC	823	S	KKTESAVSQMQSVIE	FALSE	FALSE	0.8280501623870535	FALSE	S/T	S/T	1.44209e-4	0.804	0.224	0.041	0.265
Q9UBE8	Serine/threonine-protein kinase NLK	NLK	P41252-S827	P41252	SYIC	827	S	SAVSQMQSVIELGRV	FALSE	FALSE	0.8529406663712759	FALSE	S/T	S/T	0.00300106	0.804	0.224	0.041	0.265
Q9UBE8	Serine/threonine-protein kinase NLK	NLK	P41252-S865	P41252	SYIC	865	S	EALKDIKSLEKYIIE	FALSE	FALSE	0.8272501623870536	FALSE	S/T	S/T	1.43087e-4	0.804	0.224	0.041	0.265
Q9UBE8	Serine/threonine-protein kinase NLK	NLK	P41252-S920	P41252	SYIC	920	S	MTSIKQLSSEELEQF	FALSE	FALSE	0.8378169228374576	FALSE	S/T	S/T	0.00135056	0.804	0.224	0.041	0.265
Q9UBE8	Serine/threonine-protein kinase NLK	NLK	P41252-S921	P41252	SYIC	921	S	TSIKQLSSEELEQFQ	FALSE	FALSE	0.8467565271773376	FALSE	S/T	S/T	0.0015352	0.804	0.224	0.041	0.265
Q9UBE8	Serine/threonine-protein kinase NLK	NLK	P41252-S1047	P41252	SYIC	1047	S	PLKPYPVSPSDKVLI	FALSE	FALSE	0.8751288780956985	FALSE	S/T	S/T	0.0565138	0.804	0.224	0.041	0.265
Q9UBE8	Serine/threonine-protein kinase NLK	NLK	P41252-S1049	P41252	SYIC	1049	S	KPYPVSPSDKVLIQE	FALSE	FALSE	0.8484887526221113	FALSE	S/T	S/T	0.00253683	0.804	0.224	0.041	0.265
Q9UBE8	Serine/threonine-protein kinase NLK	NLK	P41252-S1116	P41252	SYIC	1116	S	LDLLKLKSVVTSIFG	FALSE	FALSE	0.8346703900754227	FALSE	S/T	S/T	0.00493606	0.804	0.224	0.041	0.265
Q9UBE8	Serine/threonine-protein kinase NLK	NLK	P41252-S1120	P41252	SYIC	1120	S	KLKSVVTSIFGVKNT	FALSE	FALSE	0.8549498961177695	FALSE	S/T	S/T	0.00596514	0.804	0.224	0.041	0.265
Q9UBE8	Serine/threonine-protein kinase NLK	NLK	P41252-S1146	P41252	SYIC	1146	S	QNQTDLLSLSGKTLC	FALSE	FALSE	0.8435421629119374	FALSE	S/T	S/T	0.00531998	0.804	0.224	0.041	0.265
Q9UBE8	Serine/threonine-protein kinase NLK	NLK	P41252-S1148	P41252	SYIC	1148	S	QTDLLSLSGKTLCVT	FALSE	FALSE	0.856886111553985	FALSE	S/T	S/T	0.00657843	0.804	0.224	0.041	0.265
Q9UBE8	Serine/threonine-protein kinase NLK	NLK	P41252-T187	P41252	SYIC	187	T	PFSTACNTPLSNFES	FALSE	FALSE	0.9048741832752968	FALSE	S/T	S/T	0.400741	0.804	0.224	0.041	0.265
Q9UBE8	Serine/threonine-protein kinase NLK	NLK	P41252-T405	P41252	SYIC	405	T	PFCWRSDTPLIYKAV	FALSE	FALSE	0.8689494679267792	FALSE	S/T	S/T	0.0131016	0.804	0.224	0.041	0.265
Q9UBE8	Serine/threonine-protein kinase NLK	NLK	P41252-T692	P41252	SYIC	692	T	VRESPNITDRWILSF	FALSE	FALSE	0.8709328979184942	FALSE	S/T	S/T	0.0143154	0.804	0.224	0.041	0.265
Q9UBE8	Serine/threonine-protein kinase NLK	NLK	P41252-T718	P41252	SYIC	718	T	MAAYRLYTVVPRLVK	FALSE	FALSE	0.8774245423697995	FALSE	S/T	S/T	0.0416392	0.804	0.224	0.041	0.265
Q9UBE8	Serine/threonine-protein kinase NLK	NLK	P41252-T773	P41252	SYIC	773	T	CRLMAPYTPFLTELM	FALSE	FALSE	0.9073717137948992	FALSE	S/T	S/T	0.337526	0.804	0.224	0.041	0.265
Q9UBE8	Serine/threonine-protein kinase NLK	NLK	P41252-T777	P41252	SYIC	777	T	APYTPFLTELMYQNL	FALSE	FALSE	0.858855705910246	FALSE	S/T	S/T	0.00686305	0.804	0.224	0.041	0.265
Q9UBE8	Serine/threonine-protein kinase NLK	NLK	P41252-T798	P41252	SYIC	798	T	VSVQDKDTLSIHYLM	FALSE	FALSE	0.8332833746976329	FALSE	S/T	S/T	2.06824e-4	0.804	0.224	0.041	0.265
Q9UBE8	Serine/threonine-protein kinase NLK	NLK	P41252-T840	P41252	SYIC	840	T	RVIRDRKTIPIKYPL	FALSE	FALSE	0.8275950725666943	FALSE	S/T	S/T	1.51148e-4	0.804	0.224	0.041	0.265
Q9UBE8	Serine/threonine-protein kinase NLK	NLK	P41252-T1006	P41252	SYIC	1006	T	KKCNLVPTDEITVYY	FALSE	FALSE	0.8547498961177695	FALSE	S/T	S/T	0.00585928	0.804	0.224	0.041	0.265
Q9UBE8	Serine/threonine-protein kinase NLK	NLK	P41252-T1010	P41252	SYIC	1010	T	LVPTDEITVYYKAKS	FALSE	FALSE	0.8465571080959643	FALSE	S/T	S/T	0.00415934	0.804	0.224	0.041	0.265
Q9UBE8	Serine/threonine-protein kinase NLK	NLK	P41252-T1058	P41252	SYIC	1058	T	KVLIQEKTQLKGSEL	FALSE	FALSE	0.8202410079878183	FALSE	S/T	S/T	2.44192e-5	0.804	0.224	0.041	0.265
Q9UBE8	Serine/threonine-protein kinase NLK	NLK	P41252-T1234	P41252	SYIC	1234	T	LFLNETQTQEITEDI	FALSE	FALSE	0.8212178768983247	FALSE	S/T	S/T	1.1117e-4	0.804	0.224	0.041	0.265
Q9UBE8	Serine/threonine-protein kinase NLK	NLK	P41252-T1238	P41252	SYIC	1238	T	ETQTQEITEDIPVKT	FALSE	FALSE	0.8467565271773376	FALSE	S/T	S/T	0.00157653	0.804	0.224	0.041	0.265
Q9UBE8	Serine/threonine-protein kinase NLK	NLK	P41252-T1250	P41252	SYIC	1250	T	VKTLNMKTVYVSVLP	FALSE	FALSE	0.8382038416323327	FALSE	S/T	S/T	8.41369e-4	0.804	0.224	0.041	0.265
Q9UBE8	Serine/threonine-protein kinase NLK	NLK	P41252-Y167	P41252	SYIC	167	Y	WWVFKQLYDKGLVYR	FALSE	FALSE	0.7815655631109977	FALSE	S/T	Y	1.34543e-6	0.804	0.224	0.041	0.265
Q9UBE8	Serine/threonine-protein kinase NLK	NLK	P41252-Y173	P41252	SYIC	173	Y	LYDKGLVYRGVKVMP	FALSE	FALSE	0.7675040529477117	FALSE	S/T	Y	7.63701e-6	0.804	0.224	0.041	0.265
Q9UBE8	Serine/threonine-protein kinase NLK	NLK	P41252-Y273	P41252	SYIC	273	Y	LYKLESDYEILERFP	FALSE	FALSE	0.7767304008737077	FALSE	S/T	Y	2.79276e-7	0.804	0.224	0.041	0.265
Q9UBE8	Serine/threonine-protein kinase NLK	NLK	P41252-Y295	P41252	SYIC	295	Y	KYRPLFDYFLKCKEN	FALSE	FALSE	0.7805252726685795	FALSE	S/T	Y	4.20843e-7	0.804	0.224	0.041	0.265
Q9UBE8	Serine/threonine-protein kinase NLK	NLK	P41252-Y333	P41252	SYIC	333	Y	PYFGAEDYRVCMDFN	FALSE	FALSE	0.7805179440633786	FALSE	S/T	Y	1.13352e-6	0.804	0.224	0.041	0.265
Q9UBE8	Serine/threonine-protein kinase NLK	NLK	P41252-Y434	P41252	SYIC	434	Y	LRNNDLCYWVPELVR	FALSE	FALSE	0.7496600846277504	FALSE	S/T	Y	1.42107e-8	0.804	0.224	0.041	0.265
Q9UBE8	Serine/threonine-protein kinase NLK	NLK	P41252-Y680	P41252	SYIC	680	Y	EEEIEFLYNENTVRE	FALSE	FALSE	0.7727203994666897	FALSE	S/T	Y	2.03693e-5	0.804	0.224	0.041	0.265
Q9UBE8	Serine/threonine-protein kinase NLK	NLK	P41252-Y803	P41252	SYIC	803	Y	KDTLSIHYLMLPRVR	FALSE	FALSE	0.7805179440633786	FALSE	S/T	Y	1.1949e-6	0.804	0.224	0.041	0.265
Q9UBE8	Serine/threonine-protein kinase NLK	NLK	P41252-Y845	P41252	SYIC	845	Y	RKTIPIKYPLKEIVV	FALSE	FALSE	0.7802092983922512	FALSE	S/T	Y	1.20003e-4	0.804	0.224	0.041	0.265
Q9UBE8	Serine/threonine-protein kinase NLK	NLK	P41252-Y888	P41252	SYIC	888	Y	LSTDKNKYGIRLRAE	FALSE	FALSE	0.7803819029802785	FALSE	S/T	Y	1.82225e-6	0.804	0.224	0.041	0.265
Q9UBE8	Serine/threonine-protein kinase NLK	NLK	P41252-Y1012	P41252	SYIC	1012	Y	PTDEITVYYKAKSEG	FALSE	FALSE	0.7751537589021344	FALSE	S/T	Y	3.31039e-6	0.804	0.224	0.041	0.265
Q9UBE8	Serine/threonine-protein kinase NLK	NLK	P41252-Y1044	P41252	SYIC	1044	Y	IKAPLKPYPVSPSDK	FALSE	FALSE	0.7587691770982679	FALSE	S/T	Y	6.46599e-5	0.804	0.224	0.041	0.265
Q9UBE8	Serine/threonine-protein kinase NLK	NLK	P41252-Y1252	P41252	SYIC	1252	Y	TLNMKTVYVSVLPTT	FALSE	FALSE	0.7805242717226473	FALSE	S/T	Y	2.39952e-6	0.804	0.224	0.041	0.265
Q9UBE8	Serine/threonine-protein kinase NLK	NLK	P41586-T468	P41586	PACR	468	T	LPADNLAT_______	FALSE	FALSE	0.5872948440831165	FALSE	S/T	S/T	0.0696724	0.475	0.419	0.041	0.041
Q9UBE8	Serine/threonine-protein kinase NLK	NLK	P41586-2-S337	P41586-2	PACR-2	337	S	ILVQKLQSPDMGGNE	FALSE	FALSE	0.6667627381491089	FALSE	S/T	S/T	0.13075	0.475	0.419	0.041	0.041
Q9UBE8	Serine/threonine-protein kinase NLK	NLK	P41594-S8	P41594	GRM5	8	S	MVLLLILSVLLLKED	FALSE	FALSE	0.5736160664934492	FALSE	S/T	S/T	0.0247762	0.496	0.44	0.0515	0.041
Q9UBE8	Serine/threonine-protein kinase NLK	NLK	P41594-S250	P41594	GRM5	250	S	AHSYKIYSNAGEQSF	FALSE	FALSE	0.6482538499293575	FALSE	S/T	S/T	0.0296721	0.496	0.44	0.0515	0.041
Q9UBE8	Serine/threonine-protein kinase NLK	NLK	P41594-S654	P41594	GRM5	654	S	QRIGIGLSPAMSYSA	FALSE	FALSE	0.8826030493828723	FALSE	S/T	S/T	0.307503	0.496	0.44	0.0515	0.041
Q9UBE8	Serine/threonine-protein kinase NLK	NLK	P41594-S1018	P41594	GRM5	1018	S	PAPARPRSPSPISTL	FALSE	FALSE	0.5611246995745438	FALSE	S/T	S/T	0.0197492	0.496	0.44	0.0515	0.041
Q9UBE8	Serine/threonine-protein kinase NLK	NLK	P41594-S1020	P41594	GRM5	1020	S	PARPRSPSPISTLSH	FALSE	FALSE	0.7834222733938716	FALSE	S/T	S/T	0.0704752	0.496	0.44	0.0515	0.041
Q9UBE8	Serine/threonine-protein kinase NLK	NLK	P41594-T282	P41594	GRM5	282	T	ACFCEGMTVRGLLMA	FALSE	FALSE	0.551985168559605	FALSE	S/T	S/T	0.0183317	0.496	0.44	0.0515	0.041
Q9UBE8	Serine/threonine-protein kinase NLK	NLK	P41594-T894	P41594	GRM5	894	T	KSEIECFTPKGSMGN	FALSE	FALSE	0.8867661496344298	FALSE	S/T	S/T	0.345677	0.496	0.44	0.0515	0.041
Q9UBE8	Serine/threonine-protein kinase NLK	NLK	P41594-T977	P41594	GRM5	977	T	SAGGVGATGGAGCAG	FALSE	FALSE	0.6856568640996518	FALSE	S/T	S/T	0.0461433	0.496	0.44	0.0515	0.041
Q9UBE8	Serine/threonine-protein kinase NLK	NLK	P41743-T416	P41743	KPCI	416	T	TTSTFCGTPNYIAPE	FALSE	FALSE	0.5764506328829927	TRUE	S/T	S/T	0.281196	0.592	0.414	0.041	0.041
Q9UBE8	Serine/threonine-protein kinase NLK	NLK	P41743-T564	P41743	KPCI	564	T	TNEPVQLTPDDDDIV	FALSE	FALSE	0.6067476332662344	TRUE	S/T	S/T	0.632813	0.592	0.414	0.041	0.041
Q9UBE8	Serine/threonine-protein kinase NLK	NLK	P41970-S115	P41970	ELK3	115	S	QDSDCKASPEGREAH	FALSE	FALSE	0.6572292706249316	FALSE	S/T	S/T	0.0575245	0.786	0.538	0.041	0.041
Q9UBE8	Serine/threonine-protein kinase NLK	NLK	P41970-S173	P41970	ELK3	173	S	LEEPPEDSPPVEEVR	FALSE	FALSE	0.6692480312088754	FALSE	S/T	S/T	0.0693842	0.786	0.538	0.041	0.041
Q9UBE8	Serine/threonine-protein kinase NLK	NLK	P41970-S247	P41970	ELK3	247	S	SSRSPSLSPNSPLPS	FALSE	FALSE	0.7468534207100175	FALSE	S/T	S/T	0.12332	0.786	0.538	0.041	0.041
Q9UBE8	Serine/threonine-protein kinase NLK	NLK	P41970-S250	P41970	ELK3	250	S	SPSLSPNSPLPSEHR	FALSE	FALSE	0.7233469405948723	FALSE	S/T	S/T	0.2017	0.786	0.538	0.041	0.041
Q9UBE8	Serine/threonine-protein kinase NLK	NLK	P41970-S396	P41970	ELK3	396	S	PSLDRAASPVLLSSN	FALSE	FALSE	0.7419040668090042	FALSE	S/T	S/T	0.153769	0.786	0.538	0.041	0.041
Q9UBE8	Serine/threonine-protein kinase NLK	NLK	P42166-S79	P42166	LAP2A	79	S	EPTPVLGSGAAAAGR	FALSE	FALSE	0.5171132025968298	FALSE	S/T	S/T	0.117789	0.675	1	0.041	0.041
Q9UBE8	Serine/threonine-protein kinase NLK	NLK	P42166-S310	P42166	LAP2A	310	S	MLVSTAASPSLIKET	FALSE	FALSE	0.5660142786222613	FALSE	S/T	S/T	0.450378	0.675	1	0.041	0.041
Q9UBE8	Serine/threonine-protein kinase NLK	NLK	P42166-S351	P42166	LAP2A	351	S	RSHISDQSPLSSKRK	FALSE	FALSE	0.5347254873489945	FALSE	S/T	S/T	0.236829	0.675	1	0.041	0.041
Q9UBE8	Serine/threonine-protein kinase NLK	NLK	P42166-S370	P42166	LAP2A	370	S	SESSQLISPPLAQAI	FALSE	FALSE	0.5983295918744502	FALSE	S/T	S/T	0.670232	0.675	1	0.041	0.041
Q9UBE8	Serine/threonine-protein kinase NLK	NLK	P42166-S424	P42166	LAP2A	424	S	FQETEFLSPPRKVPR	FALSE	FALSE	0.5660142786222613	FALSE	S/T	S/T	0.440561	0.675	1	0.041	0.041
Q9UBE8	Serine/threonine-protein kinase NLK	NLK	P42166-T74	P42166	LAP2A	74	T	SDEEREPTPVLGSGA	FALSE	FALSE	0.5660142786222613	FALSE	S/T	S/T	0.434326	0.675	1	0.041	0.041
Q9UBE8	Serine/threonine-protein kinase NLK	NLK	P42166-T160	P42166	LAP2A	160	T	GTESRSSTPLPTISS	FALSE	FALSE	0.5069761201732634	FALSE	S/T	S/T	0.107765	0.675	1	0.041	0.041
Q9UBE8	Serine/threonine-protein kinase NLK	NLK	P42166-T164	P42166	LAP2A	164	T	RSSTPLPTISSSAEN	FALSE	FALSE	0.5499960930359935	FALSE	S/T	S/T	0.336319	0.675	1	0.041	0.041
Q9UBE8	Serine/threonine-protein kinase NLK	NLK	P42166-T212	P42166	LAP2A	212	T	PFSELGTTPSGGGFF	FALSE	FALSE	0.5275723568408266	FALSE	S/T	S/T	0.17729	0.675	1	0.041	0.041
Q9UBE8	Serine/threonine-protein kinase NLK	NLK	P42166-T259	P42166	LAP2A	259	T	PREPLVATNLPGRGQ	FALSE	FALSE	0.5362254873489946	FALSE	S/T	S/T	0.244011	0.675	1	0.041	0.041
Q9UBE8	Serine/threonine-protein kinase NLK	NLK	P42166-T647	P42166	LAP2A	647	T	AHTMGNATVGRRYLW	FALSE	FALSE	0.5208205256438739	FALSE	S/T	S/T	0.21064	0.675	1	0.041	0.041
Q9UBE8	Serine/threonine-protein kinase NLK	NLK	P42166-T671	P42166	LAP2A	671	T	SKNKLASTPFKGGTL	FALSE	FALSE	0.5258719344152125	FALSE	S/T	S/T	0.218098	0.675	1	0.041	0.041
Q9UBE8	Serine/threonine-protein kinase NLK	NLK	P42167-T74	P42167	LAP2B	74	T	SDEEREPTPVLGSGA	FALSE	FALSE	0.5287091263753537	FALSE	S/T	S/T	0.156072	0.675	1	0.041	0.041
Q9UBE8	Serine/threonine-protein kinase NLK	NLK	P42167-T164	P42167	LAP2B	164	T	RSSTPLPTISSSAEN	FALSE	FALSE	0.5069761201732634	FALSE	S/T	S/T	0.108779	0.675	1	0.041	0.041
Q9UBE8	Serine/threonine-protein kinase NLK	NLK	P42167-T355	P42167	LAP2B	355	T	MFPYEASTPTGISAS	FALSE	FALSE	0.5196396025658301	FALSE	S/T	S/T	0.143354	0.675	1	0.041	0.041
Q9UBE8	Serine/threonine-protein kinase NLK	NLK	P42224-S532	P42224	STAT1	532	S	KLLGPNASPDGLIPW	FALSE	FALSE	0.7315790090484527	FALSE	S/T	S/T	0.30637	0.774	0.36	0.041	0.041
Q9UBE8	Serine/threonine-protein kinase NLK	NLK	P42224-S727	P42224	STAT1	727	S	TDNLLPMSPEEFDEV	FALSE	FALSE	0.6452275255079314	FALSE	S/T	S/T	0.0760012	0.774	0.36	0.041	0.041
Q9UBE8	Serine/threonine-protein kinase NLK	NLK	P42226-S707	P42226	STAT6	707	S	IPPYQGLSPEESVNV	FALSE	FALSE	0.7922871666530586	FALSE	S/T	S/T	0.394358	0.856	0.51	0.041	0.041
Q9UBE8	Serine/threonine-protein kinase NLK	NLK	P42226-S756	P42226	STAT6	756	S	PQEHAVSSPDPLLCS	FALSE	FALSE	0.7245465041410133	FALSE	S/T	S/T	0.206699	0.856	0.51	0.041	0.041
Q9UBE8	Serine/threonine-protein kinase NLK	NLK	P42226-T645	P42226	STAT6	645	T	GRGYVPATIKMTVER	FALSE	FALSE	0.6464830987770049	FALSE	S/T	S/T	0.0454408	0.856	0.51	0.041	0.041
Q9UBE8	Serine/threonine-protein kinase NLK	NLK	P42229-S127	P42229	STA5A	127	S	VREANNCSSPAGILV	FALSE	FALSE	0.8746221145796745	FALSE	S/T	S/T	0.00227309	0.856	0.458	0.041	0.173
Q9UBE8	Serine/threonine-protein kinase NLK	NLK	P42229-S128	P42229	STA5A	128	S	REANNCSSPAGILVD	FALSE	FALSE	0.96427605551948	FALSE	S/T	S/T	0.162654	0.856	0.458	0.041	0.173
Q9UBE8	Serine/threonine-protein kinase NLK	NLK	P42229-S193	P42229	STA5A	193	S	FAQLAQLSPQERLSR	FALSE	FALSE	0.9731643803983372	FALSE	S/T	S/T	0.634797	0.856	0.458	0.041	0.173
Q9UBE8	Serine/threonine-protein kinase NLK	NLK	P42229-S375	P42229	STA5A	375	S	QVKATIISEQQAKSL	FALSE	FALSE	0.92390359960948365	FALSE	S/T	S/T	0.0155773	0.856	0.458	0.041	0.173
Q9UBE8	Serine/threonine-protein kinase NLK	NLK	P42229-S726	P42229	STA5A	726	S	TYMDQAPSPAVCPQA	FALSE	FALSE	0.9726068046407614	FALSE	S/T	S/T	0.701759	0.856	0.458	0.041	0.173
Q9UBE8	Serine/threonine-protein kinase NLK	NLK	P42229-S774	P42229	STA5A	774	S	LLRRPMDSLDSRLSP	FALSE	FALSE	0.836345115497537	FALSE	S/T	S/T	5.94619e-4	0.856	0.458	0.041	0.173
Q9UBE8	Serine/threonine-protein kinase NLK	NLK	P42229-S777	P42229	STA5A	777	S	RPMDSLDSRLSPPAG	FALSE	FALSE	0.8987289057327065	FALSE	S/T	S/T	0.00870061	0.856	0.458	0.041	0.173
Q9UBE8	Serine/threonine-protein kinase NLK	NLK	P42229-S780	P42229	STA5A	780	S	DSLDSRLSPPAGLFT	FALSE	FALSE	0.96427605551948	FALSE	S/T	S/T	0.116469	0.856	0.458	0.041	0.173
Q9UBE8	Serine/threonine-protein kinase NLK	NLK	P42229-S792	P42229	STA5A	792	S	LFTSARGSLS_____	FALSE	FALSE	0.7123399476520422	FALSE	S/T	S/T	2.75693e-5	0.856	0.458	0.041	0.173
Q9UBE8	Serine/threonine-protein kinase NLK	NLK	P42229-S794	P42229	STA5A	794	S	TSARGSLS_______	FALSE	FALSE	0.9292889897531992	FALSE	S/T	S/T	0.0218764	0.856	0.458	0.041	0.173
Q9UBE8	Serine/threonine-protein kinase NLK	NLK	P42229-T92	P42229	STA5A	92	T	IKLGHYATQLQKTYD	FALSE	FALSE	0.8248849509926801	FALSE	S/T	S/T	1.35319e-4	0.856	0.458	0.041	0.173
Q9UBE8	Serine/threonine-protein kinase NLK	NLK	P42229-T245	P42229	STA5A	245	T	QLLRKQQTIILDDEL	FALSE	FALSE	0.9292889897531992	FALSE	S/T	S/T	0.021912	0.856	0.458	0.041	0.173
Q9UBE8	Serine/threonine-protein kinase NLK	NLK	P42229-T372	P42229	STA5A	372	T	NPPQVKATIISEQQA	FALSE	FALSE	0.9218410748765986	FALSE	S/T	S/T	0.0154123	0.856	0.458	0.041	0.173
Q9UBE8	Serine/threonine-protein kinase NLK	NLK	P42229-T647	P42229	STA5A	647	T	LWNLKPFTTRDFSIR	FALSE	FALSE	0.8872337031216976	FALSE	S/T	S/T	0.011077	0.856	0.458	0.041	0.173
Q9UBE8	Serine/threonine-protein kinase NLK	NLK	P42229-T648	P42229	STA5A	648	T	WNLKPFTTRDFSIRS	FALSE	FALSE	0.8300179057226873	FALSE	S/T	S/T	1.83242e-4	0.856	0.458	0.041	0.173
Q9UBE8	Serine/threonine-protein kinase NLK	NLK	P42229-Y22	P42229	STA5A	22	Y	LRQMQVLYGQHFPIE	FALSE	FALSE	0.8334343034123732	FALSE	S/T	Y	3.67859e-4	0.856	0.458	0.041	0.173
Q9UBE8	Serine/threonine-protein kinase NLK	NLK	P42229-Y90	P42229	STA5A	90	Y	LKIKLGHYATQLQKT	FALSE	FALSE	0.7267168617687139	FALSE	S/T	Y	1.17798e-5	0.856	0.458	0.041	0.173
Q9UBE8	Serine/threonine-protein kinase NLK	NLK	P42229-Y114	P42229	STA5A	114	Y	RCIRHILYNEQRLVR	FALSE	FALSE	0.8232898972067592	FALSE	S/T	Y	1.40544e-4	0.856	0.458	0.041	0.173
Q9UBE8	Serine/threonine-protein kinase NLK	NLK	P42229-Y668	P42229	STA5A	668	Y	GDLSYLIYVFPDRPK	FALSE	FALSE	0.7689811380481166	FALSE	S/T	Y	4.79732e-5	0.856	0.458	0.041	0.173
Q9UBE8	Serine/threonine-protein kinase NLK	NLK	P42229-Y682	P42229	STA5A	682	Y	KDEVFSKYYTPVLAK	FALSE	FALSE	0.7148205707953079	FALSE	S/T	Y	3.6023e-7	0.856	0.458	0.041	0.173
Q9UBE8	Serine/threonine-protein kinase NLK	NLK	P42229-Y683	P42229	STA5A	683	Y	DEVFSKYYTPVLAKA	FALSE	FALSE	0.7173919993667365	FALSE	S/T	Y	1.78056e-7	0.856	0.458	0.041	0.173
Q9UBE8	Serine/threonine-protein kinase NLK	NLK	P42229-Y694	P42229	STA5A	694	Y	LAKAVDGYVKPQIKQ	FALSE	FALSE	0.7168869472387994	FALSE	S/T	Y	7.41006e-6	0.856	0.458	0.041	0.173
Q9UBE8	Serine/threonine-protein kinase NLK	NLK	P42330-S118	P42330	AK1C3	118	S	VDLYLIHSPMSLKPG	FALSE	FALSE	0.6405842336538168	FALSE	S/T	S/T	0.242422	0.875	0.314	0.041	0.041
Q9UBE8	Serine/threonine-protein kinase NLK	NLK	P42330-S129	P42330	AK1C3	129	S	LKPGEELSPTDENGK	FALSE	FALSE	0.6380659932562514	FALSE	S/T	S/T	0.142384	0.875	0.314	0.041	0.041
Q9UBE8	Serine/threonine-protein kinase NLK	NLK	P42330-S232	P42330	AK1C3	232	S	KRWVDPNSPVLLEDP	FALSE	FALSE	0.5035560097316947	FALSE	S/T	S/T	0.0408808	0.875	0.314	0.041	0.041
Q9UBE8	Serine/threonine-protein kinase NLK	NLK	P42331-S362	P42331	RHG25	362	S	KSKDIPLSPPAQKND	FALSE	FALSE	0.6944300323313669	FALSE	S/T	S/T	0.302689	0.643	0.43	0.041	0.041
Q9UBE8	Serine/threonine-protein kinase NLK	NLK	P42331-S407	P42331	RHG25	407	S	TSDSDTTSPTGQQPS	FALSE	FALSE	0.5829439514927026	FALSE	S/T	S/T	0.0191015	0.643	0.43	0.041	0.041
Q9UBE8	Serine/threonine-protein kinase NLK	NLK	P42331-S511	P42331	RHG25	511	S	NVPSLPGSPGEEASA	FALSE	FALSE	0.6475369384833597	FALSE	S/T	S/T	0.0756723	0.643	0.43	0.041	0.041
Q9UBE8	Serine/threonine-protein kinase NLK	NLK	P42331-S533	P42331	RHG25	533	S	SKGDTLASPNSETGP	FALSE	FALSE	0.76689979526349	FALSE	S/T	S/T	0.357558	0.643	0.43	0.041	0.041
Q9UBE8	Serine/threonine-protein kinase NLK	NLK	P42331-T409	P42331	RHG25	409	T	DSDTTSPTGQQPSDA	FALSE	FALSE	0.5942888287169986	FALSE	S/T	S/T	0.0276717	0.643	0.43	0.041	0.041
Q9UBE8	Serine/threonine-protein kinase NLK	NLK	P42345-S567	P42345	MTOR	567	S	GLAHQLASPGLTTLP	FALSE	FALSE	0.6724938722280117	TRUE	S/T	S/T	0.489686	0.629	0.325	0.062	0.041
Q9UBE8	Serine/threonine-protein kinase NLK	NLK	P42345-S1418	P42345	MTOR	1418	S	AILESLISINNKLQQ	FALSE	FALSE	0.5125996234009773	TRUE	S/T	S/T	0.0522006	0.629	0.325	0.062	0.041
Q9UBE8	Serine/threonine-protein kinase NLK	NLK	P42345-T314	P42345	MTOR	314	T	GTKPRHITPFTSFQA	FALSE	FALSE	0.5172530384765011	TRUE	S/T	S/T	0.0633629	0.629	0.325	0.062	0.041
Q9UBE8	Serine/threonine-protein kinase NLK	NLK	P42345-T631	P42345	MTOR	631	T	RTCSRLLTPSIHLIS	FALSE	FALSE	0.6408731451105786	TRUE	S/T	S/T	0.420777	0.629	0.325	0.062	0.041
Q9UBE8	Serine/threonine-protein kinase NLK	NLK	P42345-T1948	P42345	MTOR	1948	T	QLIARIDTPRPLVGR	FALSE	FALSE	0.6085138255816364	TRUE	S/T	S/T	0.349	0.629	0.325	0.062	0.041
Q9UBE8	Serine/threonine-protein kinase NLK	NLK	P42356-S240	P42356	PI4KA	240	S	DFRSILPSNLLTVCQ	FALSE	FALSE	0.5768321532965563	FALSE	S/T	S/T	0.0803624	0.564	0.473	0.041	0.041
Q9UBE8	Serine/threonine-protein kinase NLK	NLK	P42356-S265	P42356	PI4KA	265	S	VSSISQVSPERGMPP	FALSE	FALSE	0.6004473705852993	FALSE	S/T	S/T	0.0945724	0.564	0.473	0.041	0.041
Q9UBE8	Serine/threonine-protein kinase NLK	NLK	P42356-S429	P42356	PI4KA	429	S	DRIHNELSPLKLRCQ	FALSE	FALSE	0.6329974350966139	FALSE	S/T	S/T	0.129686	0.564	0.473	0.041	0.041
Q9UBE8	Serine/threonine-protein kinase NLK	NLK	P42356-T1369	P42356	PI4KA	1369	T	ADVVPNATIRNVLRE	FALSE	FALSE	0.5103760645967775	FALSE	S/T	S/T	0.0470663	0.564	0.473	0.041	0.041
Q9UBE8	Serine/threonine-protein kinase NLK	NLK	P42566-T304	P42566	EPS15	304	T	IDPPHVLTPEMIPPS	FALSE	FALSE	0.5030031941165134	FALSE	S/T	S/T	0.238733	0.588	0.258	0.041	0.041
Q9UBE8	Serine/threonine-protein kinase NLK	NLK	P42568-S483	P42568	AF9	483	S	NQILEVKSPIKQSKS	FALSE	FALSE	0.6058178819088386	FALSE	S/T	S/T	0.0369754	0.842	0.414	0.041	0.041
Q9UBE8	Serine/threonine-protein kinase NLK	NLK	P42575-S340	P42575	CASP2	340	S	DGKNHAGSPGCEESD	FALSE	FALSE	0.5142349061413561	FALSE	S/T	S/T	0.0497746	0.873	0.32	0.041	0.041
Q9UBE8	Serine/threonine-protein kinase NLK	NLK	P42679-S18	P42679	MATK	18	S	RAFHGCDSAEELPRV	FALSE	FALSE	0.5630060535505089	TRUE	S/T	S/T	0.00442618	0.662	0.568	0.041	0.041
Q9UBE8	Serine/threonine-protein kinase NLK	NLK	P42679-S26	P42679	MATK	26	S	AEELPRVSPRFLRAW	FALSE	FALSE	0.5743196940824304	TRUE	S/T	S/T	0.0124753	0.662	0.568	0.041	0.041
Q9UBE8	Serine/threonine-protein kinase NLK	NLK	P42679-S308	P42679	MATK	308	S	YIVMEHVSKGNLVNF	FALSE	FALSE	0.5362418128073091	TRUE	S/T	S/T	7.31199e-4	0.662	0.568	0.041	0.041
Q9UBE8	Serine/threonine-protein kinase NLK	NLK	P42679-S492	P42679	MATK	492	S	AGAPASVSGQDADGS	FALSE	FALSE	0.5492652606167737	TRUE	S/T	S/T	0.00355218	0.662	0.568	0.041	0.041
Q9UBE8	Serine/threonine-protein kinase NLK	NLK	P42679-S501	P42679	MATK	501	S	QDADGSTSPRSQEP_	FALSE	FALSE	0.5709519597925982	TRUE	S/T	S/T	0.0201684	0.662	0.568	0.041	0.041
Q9UBE8	Serine/threonine-protein kinase NLK	NLK	P42679-T76	P42679	MATK	76	T	FRKGDVVTILEACEN	FALSE	FALSE	0.5686649454517633	TRUE	S/T	S/T	0.0215976	0.662	0.568	0.041	0.041
Q9UBE8	Serine/threonine-protein kinase NLK	NLK	P42679-T500	P42679	MATK	500	T	GQDADGSTSPRSQEP	FALSE	FALSE	0.5044500281089849	TRUE	S/T	S/T	2.80058e-4	0.662	0.568	0.041	0.041
Q9UBE8	Serine/threonine-protein kinase NLK	NLK	P42679-2-S27	P42679-2	MATK-2	27	S	GQQQLLVSPRFLRAW	FALSE	FALSE	0.6672829697051689	FALSE	S/T	S/T	0.238771	0.662	0.568	0.041	0.041
Q9UBE8	Serine/threonine-protein kinase NLK	NLK	P42680-S308	P42680	TEC	308	S	HIKETTTSPKKYYLA	FALSE	FALSE	0.5112889945211615	TRUE	S/T	S/T	0.012899	0.635	0.616	0.041	0.041
Q9UBE8	Serine/threonine-protein kinase NLK	NLK	P42680-T5	P42680	TEC	5	T	___MNFNTILEEILI	FALSE	FALSE	0.5041815936636023	TRUE	S/T	S/T	0.0153248	0.635	0.616	0.041	0.041
Q9UBE8	Serine/threonine-protein kinase NLK	NLK	P42680-T520	P42680	TEC	520	T	YVLDDQYTSSSGAKF	FALSE	FALSE	0.5159680055121643	TRUE	S/T	S/T	0.00131697	0.635	0.616	0.041	0.041
Q9UBE8	Serine/threonine-protein kinase NLK	NLK	P42684-S159	P42684	ABL2	159	S	NGQGWVPSNYITPVN	FALSE	FALSE	0.5969359588219404	TRUE	S/T	S/T	0.107847	0.659	0.469	0.041	0.041
Q9UBE8	Serine/threonine-protein kinase NLK	NLK	P42684-S915	P42684	ABL2	915	S	GEQPGWPSPAKAAPV	FALSE	FALSE	0.5703089032926912	TRUE	S/T	S/T	0.140816	0.659	0.469	0.041	0.041
Q9UBE8	Serine/threonine-protein kinase NLK	NLK	P42684-S936	P42684	ABL2	936	S	HKVPVLISPTLKHTP	FALSE	FALSE	0.5908423824033415	TRUE	S/T	S/T	0.233547	0.659	0.469	0.041	0.041
Q9UBE8	Serine/threonine-protein kinase NLK	NLK	P42684-T664	P42684	ABL2	664	T	MKKRNAPTPPKRSSS	FALSE	FALSE	0.635149506589475	TRUE	S/T	S/T	0.572876	0.659	0.469	0.041	0.041
Q9UBE8	Serine/threonine-protein kinase NLK	NLK	P42684-T753	P42684	ABL2	753	T	SGITGFFTPRLIKKT	FALSE	FALSE	0.602265471573204	TRUE	S/T	S/T	0.296692	0.659	0.469	0.041	0.041
Q9UBE8	Serine/threonine-protein kinase NLK	NLK	P42684-T864	P42684	ABL2	864	T	ATALPLRTPSGDLAI	FALSE	FALSE	0.5723089032926914	TRUE	S/T	S/T	0.148102	0.659	0.469	0.041	0.041
Q9UBE8	Serine/threonine-protein kinase NLK	NLK	P42685-S37	P42685	FRK	37	S	ENPGALCSPQSQRHG	FALSE	FALSE	0.6620953287766935	TRUE	S/T	S/T	0.380514	0.737	0.56	0.041	0.041
Q9UBE8	Serine/threonine-protein kinase NLK	NLK	P42685-S62	P42685	FRK	62	S	ARTAEDLSFRAGDKL	FALSE	FALSE	0.5134413654899718	TRUE	S/T	S/T	0.00406415	0.737	0.56	0.041	0.041
Q9UBE8	Serine/threonine-protein kinase NLK	NLK	P42685-S102	P42685	FRK	102	S	QLQGYIPSNYVAEDR	FALSE	FALSE	0.5512104524820941	TRUE	S/T	S/T	0.0791779	0.737	0.56	0.041	0.041
Q9UBE8	Serine/threonine-protein kinase NLK	NLK	P42685-S133	P42685	FRK	133	S	AEKQLLYSENKTGSF	FALSE	FALSE	0.5016229221433729	TRUE	S/T	S/T	0.00148399	0.737	0.56	0.041	0.041
Q9UBE8	Serine/threonine-protein kinase NLK	NLK	P42685-S184	P42685	FRK	184	S	LTRRRIFSTLNEFVS	FALSE	FALSE	0.5042263050338188	TRUE	S/T	S/T	0.00607489	0.737	0.56	0.041	0.041
Q9UBE8	Serine/threonine-protein kinase NLK	NLK	P42685-S220	P42685	FRK	220	S	VPAPFDLSYKTVDQW	FALSE	FALSE	0.5197799368252715	TRUE	S/T	S/T	0.00863996	0.737	0.56	0.041	0.041
Q9UBE8	Serine/threonine-protein kinase NLK	NLK	P42685-S407	P42685	FRK	407	S	TAPEAIRSNKFSIKS	FALSE	FALSE	0.5246691176770258	TRUE	S/T	S/T	0.00796849	0.737	0.56	0.041	0.041
Q9UBE8	Serine/threonine-protein kinase NLK	NLK	P42685-T178	P42685	FRK	178	T	DEGGFFLTRRRIFST	FALSE	FALSE	0.5132880745666346	TRUE	S/T	S/T	0.00920514	0.737	0.56	0.041	0.041
Q9UBE8	Serine/threonine-protein kinase NLK	NLK	P42694-S1620	P42694	HELZ	1620	S	RSPPAVPSPPSSTDH	FALSE	FALSE	0.5971554540317598	FALSE	S/T	S/T	0.580135	0.81	0.266	0.041	0.041
Q9UBE8	Serine/threonine-protein kinase NLK	NLK	P42702-S927	P42702	LIFR	927	S	IEDTEIISPVAERPE	FALSE	FALSE	0.5017382518251654	FALSE	S/T	S/T	0.501728	0.282	0.453	0.041	0.041
Q9UBE8	Serine/threonine-protein kinase NLK	NLK	P42702-T904	P42702	LIFR	904	T	TLEMNPCTPNNVEVL	FALSE	FALSE	0.5015328505123734	FALSE	S/T	S/T	0.46661	0.282	0.453	0.041	0.041
Q9UBE8	Serine/threonine-protein kinase NLK	NLK	P42704-S54	P42704	LPPRC	54	S	PVAGGLLSPARLYAI	FALSE	FALSE	0.5726928382080854	FALSE	S/T	S/T	0.746688	0.668	0.198	0.041	0.041
Q9UBE8	Serine/threonine-protein kinase NLK	NLK	P42768-S221	P42768	WASP	221	S	GLPAPGPSPADKKRS	FALSE	FALSE	0.5775434354735705	FALSE	S/T	S/T	0.404118	0.605	0.28	0.041	0.041
Q9UBE8	Serine/threonine-protein kinase NLK	NLK	P42768-T355	P42768	WASP	355	T	GIAPPPPTPRGPPPP	FALSE	FALSE	0.617550092348195	FALSE	S/T	S/T	0.709065	0.605	0.28	0.041	0.041
Q9UBE8	Serine/threonine-protein kinase NLK	NLK	P42858-S118	P42858	HD	118	S	VAQSVRNSPEFQKLL	FALSE	FALSE	0.5067241300322718	FALSE	S/T	S/T	0.00872747	0.696	0.342	0.041	0.041
Q9UBE8	Serine/threonine-protein kinase NLK	NLK	P42858-S432	P42858	HD	432	S	AGGGSSCSPVLSRKQ	FALSE	FALSE	0.6508139828490935	FALSE	S/T	S/T	0.0816655	0.696	0.342	0.041	0.041
Q9UBE8	Serine/threonine-protein kinase NLK	NLK	P42858-S1179	P42858	HD	1179	S	LTNPPSLSPIRRKGK	FALSE	FALSE	0.7139199940840422	FALSE	S/T	S/T	0.181344	0.696	0.342	0.041	0.041
Q9UBE8	Serine/threonine-protein kinase NLK	NLK	P42858-S1199	P42858	HD	1199	S	EQASVPLSPKKGSEA	FALSE	FALSE	0.8086137800859032	FALSE	S/T	S/T	0.445994	0.696	0.342	0.041	0.041
Q9UBE8	Serine/threonine-protein kinase NLK	NLK	P42858-S1870	P42858	HD	1870	S	LSSTKLLSPQMSGEE	FALSE	FALSE	0.7950109620085414	FALSE	S/T	S/T	0.367778	0.696	0.342	0.041	0.041
Q9UBE8	Serine/threonine-protein kinase NLK	NLK	P42858-S2074	P42858	HD	2074	S	MQDSLSPSPPVSSHP	FALSE	FALSE	0.6349660145877812	FALSE	S/T	S/T	0.0683109	0.696	0.342	0.041	0.041
Q9UBE8	Serine/threonine-protein kinase NLK	NLK	P42858-S2233	P42858	HD	2233	S	AQYLVVVSKLPSHLH	FALSE	FALSE	0.5039907221043042	FALSE	S/T	S/T	0.00935823	0.696	0.342	0.041	0.041
Q9UBE8	Serine/threonine-protein kinase NLK	NLK	P42858-S2651	P42858	HD	2651	S	ADAPAPSSPPTSPVN	FALSE	FALSE	0.6757988813551198	FALSE	S/T	S/T	0.0909814	0.696	0.342	0.041	0.041
Q9UBE8	Serine/threonine-protein kinase NLK	NLK	P42858-S2655	P42858	HD	2655	S	APSSPPTSPVNSRKH	FALSE	FALSE	0.7287537584964855	FALSE	S/T	S/T	0.127751	0.696	0.342	0.041	0.041
Q9UBE8	Serine/threonine-protein kinase NLK	NLK	P42858-T405	P42858	HD	405	T	VGGIGQLTAAKEESG	FALSE	FALSE	0.6245049442763436	FALSE	S/T	S/T	0.0755087	0.696	0.342	0.041	0.041
Q9UBE8	Serine/threonine-protein kinase NLK	NLK	P42858-T486	P42858	HD	486	T	AASSGVSTPGSAGHD	FALSE	FALSE	0.7339124330593092	FALSE	S/T	S/T	0.263487	0.696	0.342	0.041	0.041
Q9UBE8	Serine/threonine-protein kinase NLK	NLK	P42858-T1173	P42858	HD	1173	T	KAALPSLTNPPSLSP	FALSE	FALSE	0.5060679848569849	FALSE	S/T	S/T	0.0139966	0.696	0.342	0.041	0.041
Q9UBE8	Serine/threonine-protein kinase NLK	NLK	P42858-T2335	P42858	HD	2335	T	SPERRTNTPKAISEE	FALSE	FALSE	0.6441973945987336	FALSE	S/T	S/T	0.0635162	0.696	0.342	0.041	0.041
Q9UBE8	Serine/threonine-protein kinase NLK	NLK	P42858-T2654	P42858	HD	2654	T	PAPSSPPTSPVNSRK	FALSE	FALSE	0.5043330466782472	FALSE	S/T	S/T	0.00750968	0.696	0.342	0.041	0.041
Q9UBE8	Serine/threonine-protein kinase NLK	NLK	P43115-T107	P43115	PE2R3	107	T	LVGQLLTTPVVIVVY	FALSE	FALSE	0.5496438711963733	FALSE	S/T	S/T	0.232552	0.443	0.361	0.041	0.041
Q9UBE8	Serine/threonine-protein kinase NLK	NLK	P43119-S328	P43119	PI2R	328	S	TPLSQLASGRRDPRA	FALSE	FALSE	0.6055102894474511	FALSE	S/T	S/T	0.0494494	0.581	0.421	0.041	0.041
Q9UBE8	Serine/threonine-protein kinase NLK	NLK	P43268-S101	P43268	ETV4	101	S	RIKKEPQSPRTDPAL	FALSE	FALSE	0.6227891440016424	FALSE	S/T	S/T	0.138967	0.724	0.298	0.041	0.041
Q9UBE8	Serine/threonine-protein kinase NLK	NLK	P43268-S140	P43268	ETV4	140	S	PRQIAIKSPAPGALG	FALSE	FALSE	0.6138381403889382	FALSE	S/T	S/T	0.179005	0.724	0.298	0.041	0.041
Q9UBE8	Serine/threonine-protein kinase NLK	NLK	P43268-S149	P43268	ETV4	149	S	APGALGQSPLQPFPR	FALSE	FALSE	0.6133886439493661	FALSE	S/T	S/T	0.162184	0.724	0.298	0.041	0.041
Q9UBE8	Serine/threonine-protein kinase NLK	NLK	P43351-S224	P43351	RAD52	224	S	PQLQQVTSPSRPSHA	FALSE	FALSE	0.5184429978113716	FALSE	S/T	S/T	0.113546	0.649	0.269	0.041	0.041
Q9UBE8	Serine/threonine-protein kinase NLK	NLK	P43351-T335	P43351	RAD52	335	T	NSEKWAVTPDAGDGV	FALSE	FALSE	0.5489164563774828	FALSE	S/T	S/T	0.266473	0.649	0.269	0.041	0.041
Q9UBE8	Serine/threonine-protein kinase NLK	NLK	P43354-S126	P43354	NR4A2	126	S	SVYYKPSSPPTPTTP	FALSE	FALSE	0.6997435312369777	FALSE	S/T	S/T	0.0547673	0.781	0.401	0.041	0.041
Q9UBE8	Serine/threonine-protein kinase NLK	NLK	P43354-S177	P43354	NR4A2	177	S	VSRLSLFSFKQSPPG	FALSE	FALSE	0.5333475018744056	FALSE	S/T	S/T	0.0121509	0.781	0.401	0.041	0.041
Q9UBE8	Serine/threonine-protein kinase NLK	NLK	P43354-S181	P43354	NR4A2	181	S	SLFSFKQSPPGTPVS	FALSE	FALSE	0.5328007264636581	FALSE	S/T	S/T	0.0117468	0.781	0.401	0.041	0.041
Q9UBE8	Serine/threonine-protein kinase NLK	NLK	P43354-S250	P43354	NR4A2	250	S	LLDTQVPSPPSRGSP	FALSE	FALSE	0.8286863901886202	FALSE	S/T	S/T	0.631836	0.781	0.401	0.041	0.041
Q9UBE8	Serine/threonine-protein kinase NLK	NLK	P43354-S256	P43354	NR4A2	256	S	PSPPSRGSPSNEGLC	FALSE	FALSE	0.5247209892613367	FALSE	S/T	S/T	0.00483627	0.781	0.401	0.041	0.041
Q9UBE8	Serine/threonine-protein kinase NLK	NLK	P43354-S258	P43354	NR4A2	258	S	PPSRGSPSNEGLCAV	FALSE	FALSE	0.5520704170546645	FALSE	S/T	S/T	0.0214806	0.781	0.401	0.041	0.041
Q9UBE8	Serine/threonine-protein kinase NLK	NLK	P43354-S347	P43354	NR4A2	347	S	GRRGRLPSKPKSPQE	FALSE	FALSE	0.5302591173194195	FALSE	S/T	S/T	0.00882205	0.781	0.401	0.041	0.041
Q9UBE8	Serine/threonine-protein kinase NLK	NLK	P43354-S351	P43354	NR4A2	351	S	RLPSKPKSPQEPSPP	FALSE	FALSE	0.5429436785681576	FALSE	S/T	S/T	0.0144973	0.781	0.401	0.041	0.041
Q9UBE8	Serine/threonine-protein kinase NLK	NLK	P43354-S356	P43354	NR4A2	356	S	PKSPQEPSPPSPPVS	FALSE	FALSE	0.7710493141994367	FALSE	S/T	S/T	0.151043	0.781	0.401	0.041	0.041
Q9UBE8	Serine/threonine-protein kinase NLK	NLK	P43354-S359	P43354	NR4A2	359	S	PQEPSPPSPPVSLIS	FALSE	FALSE	0.831719525356909	FALSE	S/T	S/T	0.464696	0.781	0.401	0.041	0.041
Q9UBE8	Serine/threonine-protein kinase NLK	NLK	P43354-T129	P43354	NR4A2	129	T	YKPSSPPTPTTPGFQ	FALSE	FALSE	0.834982760664509	FALSE	S/T	S/T	0.568524	0.781	0.401	0.041	0.041
Q9UBE8	Serine/threonine-protein kinase NLK	NLK	P43354-T132	P43354	NR4A2	132	T	SSPPTPTTPGFQVQH	FALSE	FALSE	0.7215167765347368	FALSE	S/T	S/T	0.0695631	0.781	0.401	0.041	0.041
Q9UBE8	Serine/threonine-protein kinase NLK	NLK	P43354-T185	P43354	NR4A2	185	T	FKQSPPGTPVSSCQM	FALSE	FALSE	0.7473566181268099	FALSE	S/T	S/T	0.191902	0.781	0.401	0.041	0.041
Q9UBE8	Serine/threonine-protein kinase NLK	NLK	P43355-S57	P43355	MAGA1	57	S	GSTDPPQSPQGASAF	FALSE	FALSE	0.7919881665218886	FALSE	S/T	S/T	0.540823	0.838	0.414	0.041	0.041
Q9UBE8	Serine/threonine-protein kinase NLK	NLK	P43356-T131	P43356	MAGA2	131	T	YRAREPVTKAEMLES	FALSE	FALSE	0.5030657595905039	FALSE	S/T	S/T	0.00432237	0.739	0.496	0.041	0.041
Q9UBE8	Serine/threonine-protein kinase NLK	NLK	P43378-S324	P43378	PTN9	324	S	GTFHCSMSPGNLEKN	FALSE	FALSE	0.6356637281562112	FALSE	S/T	S/T	0.0582344	0.843	0.384	0.041	0.041
Q9UBE8	Serine/threonine-protein kinase NLK	NLK	P43490-S241	P43490	NAMPT	241	S	KDPVPGYSVPAAEHS	FALSE	FALSE	0.5163064397781766	FALSE	S/T	S/T	0.00395053	0.743	0.484	0.041	0.041
Q9UBE8	Serine/threonine-protein kinase NLK	NLK	P43490-S314	P43490	NAMPT	314	S	PLIIRPDSGNPLDTV	FALSE	FALSE	0.5300530538359823	FALSE	S/T	S/T	0.00830403	0.743	0.484	0.041	0.041
Q9UBE8	Serine/threonine-protein kinase NLK	NLK	P43490-S382	P43490	NAMPT	382	S	IENIAFGSGGGLLQK	FALSE	FALSE	0.5140311554134187	FALSE	S/T	S/T	0.00409069	0.743	0.484	0.041	0.041
Q9UBE8	Serine/threonine-protein kinase NLK	NLK	P43490-T15	P43490	NAMPT	15	T	EFNILLATDSYKVTH	FALSE	FALSE	0.52526712424141	FALSE	S/T	S/T	0.0124152	0.743	0.484	0.041	0.041
Q9UBE8	Serine/threonine-protein kinase NLK	NLK	P43490-T435	P43490	NAMPT	435	T	GRLSLHRTPAGNFVT	FALSE	FALSE	0.5142990427175691	FALSE	S/T	S/T	0.0105062	0.743	0.484	0.041	0.041
Q9UBE8	Serine/threonine-protein kinase NLK	NLK	P43681-S561	P43681	ACHA4	561	S	PPPHLPLSPALTRAV	FALSE	FALSE	0.5173977612781178	FALSE	S/T	S/T	0.411941	0.316	0.35	0.041	0.041
Q9UBE8	Serine/threonine-protein kinase NLK	NLK	P43686-S19	P43686	PRS6B	19	S	QDEIPALSVSRPQTG	FALSE	FALSE	0.5496009743140575	FALSE	S/T	S/T	0.02744	0.703	0.522	0.041	0.041
Q9UBE8	Serine/threonine-protein kinase NLK	NLK	P43686-S84	P43686	PRS6B	84	S	EEVKRIQSIPLVIGQ	FALSE	FALSE	0.5033540441843898	FALSE	S/T	S/T	0.00824987	0.703	0.522	0.041	0.041
Q9UBE8	Serine/threonine-protein kinase NLK	NLK	P43686-S117	P43686	PRS6B	117	S	NYYVRILSTIDRELL	FALSE	FALSE	0.5146109125700457	FALSE	S/T	S/T	0.00758772	0.703	0.522	0.041	0.041
Q9UBE8	Serine/threonine-protein kinase NLK	NLK	P43686-T25	P43686	PRS6B	25	T	LSVSRPQTGLSFLGP	FALSE	FALSE	0.5017085529614886	FALSE	S/T	S/T	0.0123997	0.703	0.522	0.041	0.041
Q9UBE8	Serine/threonine-protein kinase NLK	NLK	P43686-T118	P43686	PRS6B	118	T	YYVRILSTIDRELLK	FALSE	FALSE	0.5058955593250363	FALSE	S/T	S/T	0.0128179	0.703	0.522	0.041	0.041
Q9UBE8	Serine/threonine-protein kinase NLK	NLK	P43694-S105	P43694	GATA4	105	S	AYTPPPVSPRFSFPG	FALSE	FALSE	0.6622090924405264	FALSE	S/T	S/T	0.38265	0.766	0.291	0.041	0.041
Q9UBE8	Serine/threonine-protein kinase NLK	NLK	P43694-S401	P43694	GATA4	401	S	PSIHPVLSALKLSPQ	FALSE	FALSE	0.5663282948531957	FALSE	S/T	S/T	0.059116	0.766	0.291	0.041	0.041
Q9UBE8	Serine/threonine-protein kinase NLK	NLK	P43694-S406	P43694	GATA4	406	S	VLSALKLSPQGYASP	FALSE	FALSE	0.5606139115621108	FALSE	S/T	S/T	0.043875	0.766	0.291	0.041	0.041
Q9UBE8	Serine/threonine-protein kinase NLK	NLK	P43694-S412	P43694	GATA4	412	S	LSPQGYASPVSQSPQ	FALSE	FALSE	0.5590643715401358	FALSE	S/T	S/T	0.0800485	0.766	0.291	0.041	0.041
Q9UBE8	Serine/threonine-protein kinase NLK	NLK	P43694-S417	P43694	GATA4	417	S	YASPVSQSPQTSSKQ	FALSE	FALSE	0.553976997048002	FALSE	S/T	S/T	0.037976	0.766	0.291	0.041	0.041
Q9UBE8	Serine/threonine-protein kinase NLK	NLK	P43699-S254	P43699	NKX21	254	S	QQQAQQQSPRRVAVP	FALSE	FALSE	0.5732864796677408	FALSE	S/T	S/T	0.194169	0.688	0.283	0.041	0.041
Q9UBE8	Serine/threonine-protein kinase NLK	NLK	P43699-T50	P43699	NKX21	50	T	QGQAAPPTAAMQQHA	FALSE	FALSE	0.5318175161304625	FALSE	S/T	S/T	0.0809857	0.688	0.283	0.041	0.041
Q9UBE8	Serine/threonine-protein kinase NLK	NLK	P43897-S22	P43897	EFTS	22	S	TGSYPAGSLLRQSPQ	FALSE	FALSE	0.91623236540149	FALSE	S/T	S/T	5.12995e-4	0.742	0.33	0.041	0.2095
Q9UBE8	Serine/threonine-protein kinase NLK	NLK	P43897-S43	P43897	EFTS	43	S	AGPRLSASASSKELL	FALSE	FALSE	0.9327347525040248	FALSE	S/T	S/T	0.00252428	0.742	0.33	0.041	0.2095
Q9UBE8	Serine/threonine-protein kinase NLK	NLK	P43897-S46	P43897	EFTS	46	S	RLSASASSKELLMKL	FALSE	FALSE	0.9177518459209708	FALSE	S/T	S/T	4.79564e-4	0.742	0.33	0.041	0.2095
Q9UBE8	Serine/threonine-protein kinase NLK	NLK	P43897-S223	P43897	EFTS	223	S	YVHGAMQSPSLHKLV	FALSE	FALSE	0.9536268059980244	FALSE	S/T	S/T	0.131266	0.742	0.33	0.041	0.2095
Q9UBE8	Serine/threonine-protein kinase NLK	NLK	P43897-S270	P43897	EFTS	270	S	MAPLSVGSLDDEPGG	FALSE	FALSE	0.8959809078446687	FALSE	S/T	S/T	7.35029e-4	0.742	0.33	0.041	0.2095
Q9UBE8	Serine/threonine-protein kinase NLK	NLK	P43897-T324	P43897	EFTS	324	T	EGEEAAETE______	FALSE	FALSE	0.9159027046714258	FALSE	S/T	S/T	2.7997e-4	0.742	0.33	0.041	0.2095
Q9UBE8	Serine/threonine-protein kinase NLK	NLK	P43897-Y59	P43897	EFTS	59	Y	KLRRKTGYSFVNCKK	FALSE	FALSE	0.804946670000209	FALSE	S/T	Y	7.4490600000000007e-08	0.742	0.33	0.041	0.2095
Q9UBE8	Serine/threonine-protein kinase NLK	NLK	P43897-Y212	P43897	EFTS	212	Y	VKVPSGFYVGSYVHG	FALSE	FALSE	0.8413633933458282	FALSE	S/T	Y	2.14798e-5	0.742	0.33	0.041	0.2095
Q9UBE8	Serine/threonine-protein kinase NLK	NLK	P43897-Y216	P43897	EFTS	216	Y	SGFYVGSYVHGAMQS	FALSE	FALSE	0.8461308773980811	FALSE	S/T	Y	5.11979e-6	0.742	0.33	0.041	0.2095
Q9UBE8	Serine/threonine-protein kinase NLK	NLK	P45973-S95	P45973	CBX5	95	S	NKRKSNFSNSADDIK	FALSE	FALSE	0.5175998991365758	FALSE	S/T	S/T	0.0311626	0.587	0.315	0.041	0.041
Q9UBE8	Serine/threonine-protein kinase NLK	NLK	P45974-S156	P45974	UBP5	156	S	SAVEALLSADSASRK	FALSE	FALSE	0.5953844232036646	FALSE	S/T	S/T	0.0635439	0.87	0.352	0.041	0.041
Q9UBE8	Serine/threonine-protein kinase NLK	NLK	P45974-T623	P45974	UBP5	623	T	DIAPPLVTPDEPKGS	FALSE	FALSE	0.8001580703419496	FALSE	S/T	S/T	0.614227	0.87	0.352	0.041	0.041
Q9UBE8	Serine/threonine-protein kinase NLK	NLK	P45974-2-T623	P45974-2	UBP5-2	623	T	DIAPPLVTPDEPKAP	FALSE	FALSE	0.7921262678893162	FALSE	S/T	S/T	0.484516	0.87	0.352	0.041	0.041
Q9UBE8	Serine/threonine-protein kinase NLK	NLK	P45983-S144	P45983	MK08	144	S	CGIKHLHSAGIIHRD	FALSE	FALSE	0.5224338892559619	TRUE	S/T	S/T	0.0305616	0.798	0.488	0.041	0.1155
Q9UBE8	Serine/threonine-protein kinase NLK	NLK	P45983-T183	P45983	MK08	183	T	AGTSFMMTPYVVTRY	FALSE	FALSE	0.7383254193598234	TRUE	S/T	S/T	0.348385	0.798	0.488	0.041	0.1155
Q9UBE8	Serine/threonine-protein kinase NLK	NLK	P45983-T243	P45983	MK08	243	T	KVIEQLGTPCPEFMK	FALSE	FALSE	0.7546753417626632	TRUE	S/T	S/T	0.673966	0.798	0.488	0.041	0.1155
Q9UBE8	Serine/threonine-protein kinase NLK	NLK	P45983-T255	P45983	MK08	255	T	FMKKLQPTVRTYVEN	FALSE	FALSE	0.6404027866833351	TRUE	S/T	S/T	0.0748113	0.798	0.488	0.041	0.1155
Q9UBE8	Serine/threonine-protein kinase NLK	NLK	P45983-Y185	P45983	MK08	185	Y	TSFMMTPYVVTRYYR	FALSE	FALSE	0.5278342439316557	TRUE	S/T	Y	7.67983e-5	0.798	0.488	0.041	0.1155
Q9UBE8	Serine/threonine-protein kinase NLK	NLK	P45983-Y357	P45983	MK08	357	Y	EEWKELIYKEVMDLE	FALSE	FALSE	0.5066687779636327	TRUE	S/T	Y	1.27881e-5	0.798	0.488	0.041	0.1155
Q9UBE8	Serine/threonine-protein kinase NLK	NLK	P45983-2-S377	P45983-2	MK08-2	377	S	GVIRGQPSPLAQVQQ	FALSE	FALSE	0.80929812618683294	FALSE	S/T	S/T	0.465552	0.798	0.488	0.041	0.041
Q9UBE8	Serine/threonine-protein kinase NLK	NLK	P45983-2-T183	P45983-2	MK08-2	183	T	AGTSFMMTPYVVTRY	FALSE	FALSE	0.7073555014963193	FALSE	S/T	S/T	0.0842314	0.798	0.488	0.041	0.041
Q9UBE8	Serine/threonine-protein kinase NLK	NLK	P45983-3-S377	P45983-3	MK08-3	377	S	GVIRGQPSPLAQVQQ	FALSE	FALSE	0.80929812618683294	FALSE	S/T	S/T	0.465552	0.798	0.488	0.041	0.041
Q9UBE8	Serine/threonine-protein kinase NLK	NLK	P45983-3-T183	P45983-3	MK08-3	183	T	AGTSFMMTPYVVTRY	FALSE	FALSE	0.7073555014963193	FALSE	S/T	S/T	0.0842314	0.798	0.488	0.041	0.041
Q9UBE8	Serine/threonine-protein kinase NLK	NLK	P45984-T183	P45984	MK09	183	T	ACTNFMMTPYVVTRY	FALSE	FALSE	0.5504122752750398	TRUE	S/T	S/T	0.102607	0.966	0.569	0.041	0.1135
Q9UBE8	Serine/threonine-protein kinase NLK	NLK	P45985-S5	P45985	MP2K4	5	S	___MAAPSPSGGGGS	FALSE	FALSE	0.6086838518463692	TRUE	S/T	S/T	0.82687	0.731	0.49	0.041	0.041
Q9UBE8	Serine/threonine-protein kinase NLK	NLK	P45985-S7	P45985	MP2K4	7	S	_MAAPSPSGGGGSGG	FALSE	FALSE	0.5927087113724269	TRUE	S/T	S/T	0.10082	0.731	0.49	0.041	0.041
Q9UBE8	Serine/threonine-protein kinase NLK	NLK	P45985-S26	P45985	MP2K4	26	S	GTPGPVGSPAPGHPA	FALSE	FALSE	0.6215574566129344	TRUE	S/T	S/T	0.600904	0.731	0.49	0.041	0.041
Q9UBE8	Serine/threonine-protein kinase NLK	NLK	P45985-S394	P45985	MP2K4	394	S	QMPATPSSPMYVD__	FALSE	FALSE	0.5788600612660431	TRUE	S/T	S/T	0.214231	0.731	0.49	0.041	0.041
Q9UBE8	Serine/threonine-protein kinase NLK	NLK	P45985-T20	P45985	MP2K4	20	T	GGGSGSGTPGPVGSP	FALSE	FALSE	0.5952767209897863	TRUE	S/T	S/T	0.235356	0.731	0.49	0.041	0.041
Q9UBE8	Serine/threonine-protein kinase NLK	NLK	P45985-T391	P45985	MP2K4	391	T	ILDQMPATPSSPMYV	FALSE	FALSE	0.6180114970169747	TRUE	S/T	S/T	0.56452	0.731	0.49	0.041	0.041
Q9UBE8	Serine/threonine-protein kinase NLK	NLK	P46013-S584	P46013	KI67	584	S	VISPPAPSPRKTPVA	FALSE	FALSE	0.5598572879097957	FALSE	S/T	S/T	0.392481	0.716	0.266	0.041	0.041
Q9UBE8	Serine/threonine-protein kinase NLK	NLK	P46013-S1253	P46013	KI67	1253	S	TTKIPCDSPQSDPVD	FALSE	FALSE	0.5003049427561919	FALSE	S/T	S/T	0.232494	0.716	0.266	0.041	0.041
Q9UBE8	Serine/threonine-protein kinase NLK	NLK	P46013-T328	P46013	KI67	328	T	RDVESVQTPSKAVGA	FALSE	FALSE	0.5110487408761247	FALSE	S/T	S/T	0.314665	0.716	0.266	0.041	0.041
Q9UBE8	Serine/threonine-protein kinase NLK	NLK	P46013-T525	P46013	KI67	525	T	DENLPPNTPLKRGEA	FALSE	FALSE	0.5592769092003205	FALSE	S/T	S/T	0.427195	0.716	0.266	0.041	0.041
Q9UBE8	Serine/threonine-protein kinase NLK	NLK	P46013-T1017	P46013	KI67	1017	T	LQPEPINTPTHTKQQ	FALSE	FALSE	0.6226400226420311	FALSE	S/T	S/T	0.635822	0.716	0.266	0.041	0.041
Q9UBE8	Serine/threonine-protein kinase NLK	NLK	P46013-T1139	P46013	KI67	1139	T	PPPESVDTPTSTKQW	FALSE	FALSE	0.5811774868348224	FALSE	S/T	S/T	0.530033	0.716	0.266	0.041	0.041
Q9UBE8	Serine/threonine-protein kinase NLK	NLK	P46013-T1176	P46013	KI67	1176	T	SAGKAMLTPKPAGGD	FALSE	FALSE	0.5606184369651144	FALSE	S/T	S/T	0.499809	0.716	0.266	0.041	0.041
Q9UBE8	Serine/threonine-protein kinase NLK	NLK	P46013-T1213	P46013	KI67	1213	T	GSKRQLQTPKEKAQA	FALSE	FALSE	0.621837568654301	FALSE	S/T	S/T	0.631433	0.716	0.266	0.041	0.041
Q9UBE8	Serine/threonine-protein kinase NLK	NLK	P46013-T1261	P46013	KI67	1261	T	PQSDPVDTPTSTKQR	FALSE	FALSE	0.580564348148691	FALSE	S/T	S/T	0.537933	0.716	0.266	0.041	0.041
Q9UBE8	Serine/threonine-protein kinase NLK	NLK	P46013-T1298	P46013	KI67	1298	T	SAGKAMHTPKPSVGE	FALSE	FALSE	0.516113269295723	FALSE	S/T	S/T	0.252961	0.716	0.266	0.041	0.041
Q9UBE8	Serine/threonine-protein kinase NLK	NLK	P46013-T1315	P46013	KI67	1315	T	DIIIFVGTPVQKLDL	FALSE	FALSE	0.5160790163196356	FALSE	S/T	S/T	0.316678	0.716	0.266	0.041	0.041
Q9UBE8	Serine/threonine-protein kinase NLK	NLK	P46013-T1335	P46013	KI67	1335	T	GSKRRPQTPKEEAQA	FALSE	FALSE	0.5187803671314978	FALSE	S/T	S/T	0.272647	0.716	0.266	0.041	0.041
Q9UBE8	Serine/threonine-protein kinase NLK	NLK	P46013-T1383	P46013	KI67	1383	T	SPPESADTPTSTRRQ	FALSE	FALSE	0.5182486416363462	FALSE	S/T	S/T	0.287907	0.716	0.266	0.041	0.041
Q9UBE8	Serine/threonine-protein kinase NLK	NLK	P46013-T1503	P46013	KI67	1503	T	SQPDPVDTPTSSKPQ	FALSE	FALSE	0.557135271587992	FALSE	S/T	S/T	0.475806	0.716	0.266	0.041	0.041
Q9UBE8	Serine/threonine-protein kinase NLK	NLK	P46013-T1540	P46013	KI67	1540	T	SAGKAMHTPKPAVSG	FALSE	FALSE	0.5182486416363462	FALSE	S/T	S/T	0.289458	0.716	0.266	0.041	0.041
Q9UBE8	Serine/threonine-protein kinase NLK	NLK	P46013-T1577	P46013	KI67	1577	T	GSKRRLQTPKEKAQA	FALSE	FALSE	0.5598572879097957	FALSE	S/T	S/T	0.395201	0.716	0.266	0.041	0.041
Q9UBE8	Serine/threonine-protein kinase NLK	NLK	P46013-T1699	P46013	KI67	1699	T	GSKRQLRTPKGKSEV	FALSE	FALSE	0.5010859025085139	FALSE	S/T	S/T	0.234288	0.716	0.266	0.041	0.041
Q9UBE8	Serine/threonine-protein kinase NLK	NLK	P46013-T1747	P46013	KI67	1747	T	SQPDLVDTPTSSKPQ	FALSE	FALSE	0.5201137004648312	FALSE	S/T	S/T	0.271612	0.716	0.266	0.041	0.041
Q9UBE8	Serine/threonine-protein kinase NLK	NLK	P46013-T1784	P46013	KI67	1784	T	SAGKAMHTPKPAVGE	FALSE	FALSE	0.5201137004648312	FALSE	S/T	S/T	0.271139	0.716	0.266	0.041	0.041
Q9UBE8	Serine/threonine-protein kinase NLK	NLK	P46013-T1801	P46013	KI67	1801	T	DINTFLGTPVQKLDQ	FALSE	FALSE	0.5652179420454292	FALSE	S/T	S/T	0.43617	0.716	0.266	0.041	0.041
Q9UBE8	Serine/threonine-protein kinase NLK	NLK	P46013-T1869	P46013	KI67	1869	T	PQSDPADTPTNTKQR	FALSE	FALSE	0.5598572879097957	FALSE	S/T	S/T	0.395062	0.716	0.266	0.041	0.041
Q9UBE8	Serine/threonine-protein kinase NLK	NLK	P46013-T1906	P46013	KI67	1906	T	SAGKAMHTPKAAVGE	FALSE	FALSE	0.5201137004648312	FALSE	S/T	S/T	0.270882	0.716	0.266	0.041	0.041
Q9UBE8	Serine/threonine-protein kinase NLK	NLK	P46013-T1923	P46013	KI67	1923	T	DINTFVGTPVEKLDL	FALSE	FALSE	0.542967640582633	FALSE	S/T	S/T	0.343156	0.716	0.266	0.041	0.041
Q9UBE8	Serine/threonine-protein kinase NLK	NLK	P46013-T1943	P46013	KI67	1943	T	GSKRRPQTPKEKAKA	FALSE	FALSE	0.514015393846212	FALSE	S/T	S/T	0.291372	0.716	0.266	0.041	0.041
Q9UBE8	Serine/threonine-protein kinase NLK	NLK	P46013-T2113	P46013	KI67	2113	T	PPPESMDTPTSTRRR	FALSE	FALSE	0.5182486416363462	FALSE	S/T	S/T	0.286632	0.716	0.266	0.041	0.041
Q9UBE8	Serine/threonine-protein kinase NLK	NLK	P46013-T2231	P46013	KI67	2231	T	PQPDPVGTPTIFKPQ	FALSE	FALSE	0.5580527857584058	FALSE	S/T	S/T	0.42358	0.716	0.266	0.041	0.041
Q9UBE8	Serine/threonine-protein kinase NLK	NLK	P46013-T2305	P46013	KI67	2305	T	GSKRWPQTPKEKAQA	FALSE	FALSE	0.5327927671397708	FALSE	S/T	S/T	0.329226	0.716	0.266	0.041	0.041
Q9UBE8	Serine/threonine-protein kinase NLK	NLK	P46013-T2352	P46013	KI67	2352	T	PQPDPVDTPASTKQR	FALSE	FALSE	0.6037189120067963	FALSE	S/T	S/T	0.57783	0.716	0.266	0.041	0.041
Q9UBE8	Serine/threonine-protein kinase NLK	NLK	P46013-T2426	P46013	KI67	2426	T	GSKRQPQTPKEKAEA	FALSE	FALSE	0.5601347273462934	FALSE	S/T	S/T	0.492961	0.716	0.266	0.041	0.041
Q9UBE8	Serine/threonine-protein kinase NLK	NLK	P46019-S691	P46019	KPB2	691	S	TEDRHVFSAIHSTRD	FALSE	FALSE	0.5946771197072219	FALSE	S/T	S/T	0.0182386	0.636	0.436	0.041	0.041
Q9UBE8	Serine/threonine-protein kinase NLK	NLK	P46019-S724	P46019	KPB2	724	S	TLPTKVLSAHRKSLN	FALSE	FALSE	0.6266543542875638	FALSE	S/T	S/T	0.0343205	0.636	0.436	0.041	0.041
Q9UBE8	Serine/threonine-protein kinase NLK	NLK	P46019-S735	P46019	KPB2	735	S	KSLNLVDSPQPLLEK	FALSE	FALSE	0.6480820413417683	FALSE	S/T	S/T	0.0760427	0.636	0.436	0.041	0.041
Q9UBE8	Serine/threonine-protein kinase NLK	NLK	P46019-S796	P46019	KPB2	796	S	PSWDTNLSGQHGVTV	FALSE	FALSE	0.5932515999694838	FALSE	S/T	S/T	0.0173075	0.636	0.436	0.041	0.041
Q9UBE8	Serine/threonine-protein kinase NLK	NLK	P46019-S979	P46019	KPB2	979	S	PIHSSTSSPTISIHE	FALSE	FALSE	0.5774456332149471	FALSE	S/T	S/T	0.0250468	0.636	0.436	0.041	0.041
Q9UBE8	Serine/threonine-protein kinase NLK	NLK	P46019-S1022	P46019	KPB2	1022	S	SADEQFFSVGQAASS	FALSE	FALSE	0.5661126833658854	FALSE	S/T	S/T	0.0120261	0.636	0.436	0.041	0.041
Q9UBE8	Serine/threonine-protein kinase NLK	NLK	P46019-S1044	P46019	KPB2	1044	S	ARSSTPSSPTGTSSS	FALSE	FALSE	0.6989081444358985	FALSE	S/T	S/T	0.0972526	0.636	0.436	0.041	0.041
Q9UBE8	Serine/threonine-protein kinase NLK	NLK	P46019-T802	P46019	KPB2	802	T	LSGQHGVTVQNLLGE	FALSE	FALSE	0.5104678485713814	FALSE	S/T	S/T	0.00668411	0.636	0.436	0.041	0.041
Q9UBE8	Serine/threonine-protein kinase NLK	NLK	P46019-T981	P46019	KPB2	981	T	HSSTSSPTISIHEVG	FALSE	FALSE	0.5700442127861561	FALSE	S/T	S/T	0.014323	0.636	0.436	0.041	0.041
Q9UBE8	Serine/threonine-protein kinase NLK	NLK	P46019-T1041	P46019	KPB2	1041	T	SKSARSSTPSSPTGT	FALSE	FALSE	0.5773576366841703	FALSE	S/T	S/T	0.0223285	0.636	0.436	0.041	0.041
Q9UBE8	Serine/threonine-protein kinase NLK	NLK	P46019-T1046	P46019	KPB2	1046	T	SSTPSSPTGTSSSDS	FALSE	FALSE	0.5709130499954584	FALSE	S/T	S/T	0.0143372	0.636	0.436	0.041	0.041
Q9UBE8	Serine/threonine-protein kinase NLK	NLK	P46020-S735	P46020	KPB1	735	S	PSFNLLDSPHPRQEN	FALSE	FALSE	0.7122615856828642	FALSE	S/T	S/T	0.156194	0.636	0.404	0.041	0.041
Q9UBE8	Serine/threonine-protein kinase NLK	NLK	P46020-S978	P46020	KPB1	978	S	RSVRPTDSNVSPAIS	FALSE	FALSE	0.546671126739426	FALSE	S/T	S/T	0.00919447	0.636	0.404	0.041	0.041
Q9UBE8	Serine/threonine-protein kinase NLK	NLK	P46020-S981	P46020	KPB1	981	S	RPTDSNVSPAISIHE	FALSE	FALSE	0.7297860629231362	FALSE	S/T	S/T	0.12817	0.636	0.404	0.041	0.041
Q9UBE8	Serine/threonine-protein kinase NLK	NLK	P46020-S985	P46020	KPB1	985	S	SNVSPAISIHEIGAV	FALSE	FALSE	0.5365759936418619	FALSE	S/T	S/T	0.00716591	0.636	0.404	0.041	0.041
Q9UBE8	Serine/threonine-protein kinase NLK	NLK	P46020-S1025	P46020	KPB1	1025	S	SISAESQSPGTSMTP	FALSE	FALSE	0.5835322055861057	FALSE	S/T	S/T	0.0204616	0.636	0.404	0.041	0.041
Q9UBE8	Serine/threonine-protein kinase NLK	NLK	P46020-S1034	P46020	KPB1	1034	S	GTSMTPSSGSFPSAY	FALSE	FALSE	0.5449490789939958	FALSE	S/T	S/T	0.00800484	0.636	0.404	0.041	0.041
Q9UBE8	Serine/threonine-protein kinase NLK	NLK	P46020-S1144	P46020	KPB1	1144	S	LADIEIHSIGSIIAV	FALSE	FALSE	0.6277221372851965	FALSE	S/T	S/T	0.034278	0.636	0.404	0.041	0.041
Q9UBE8	Serine/threonine-protein kinase NLK	NLK	P46020-T453	P46020	KPB1	453	T	AETEEIKTILKDKGI	FALSE	FALSE	0.541020862350936	FALSE	S/T	S/T	0.00843186	0.636	0.404	0.041	0.041
Q9UBE8	Serine/threonine-protein kinase NLK	NLK	P46020-T1031	P46020	KPB1	1031	T	QSPGTSMTPSSGSFP	FALSE	FALSE	0.7156797472560432	FALSE	S/T	S/T	0.10365	0.636	0.404	0.041	0.041
Q9UBE8	Serine/threonine-protein kinase NLK	NLK	P46060-S3	P46060	RAGP1	3	S	_____MASEDIAKLA	FALSE	FALSE	0.827983083664456	FALSE	S/T	S/T	0.00254938	0.703	0.466	0.041	0.24
Q9UBE8	Serine/threonine-protein kinase NLK	NLK	P46060-S24	P46060	RAGP1	24	S	QVAGGQLSFKGKSLK	FALSE	FALSE	0.9341241282857696	FALSE	S/T	S/T	0.0350939	0.703	0.466	0.041	0.24
Q9UBE8	Serine/threonine-protein kinase NLK	NLK	P46060-S29	P46060	RAGP1	29	S	QLSFKGKSLKLNTAE	FALSE	FALSE	0.8371441847566714	FALSE	S/T	S/T	9.95503e-5	0.703	0.466	0.041	0.24
Q9UBE8	Serine/threonine-protein kinase NLK	NLK	P46060-S278	P46060	RAGP1	278	S	FGDCLVRSKGAVAIA	FALSE	FALSE	0.8250314593922891	FALSE	S/T	S/T	0.0017894	0.703	0.466	0.041	0.24
Q9UBE8	Serine/threonine-protein kinase NLK	NLK	P46060-S301	P46060	RAGP1	301	S	KLKELNLSFCEIKRD	FALSE	FALSE	0.8146373361225602	FALSE	S/T	S/T	0.00495979	0.703	0.466	0.041	0.24
Q9UBE8	Serine/threonine-protein kinase NLK	NLK	P46060-S358	P46060	RAGP1	358	S	AKVLASLSDDEDEEE	FALSE	FALSE	0.8162956694558935	FALSE	S/T	S/T	0.00481448	0.703	0.466	0.041	0.24
Q9UBE8	Serine/threonine-protein kinase NLK	NLK	P46060-S427	P46060	RAGP1	427	S	GEPAPVLSSPPPADV	FALSE	FALSE	0.899859588332865	FALSE	S/T	S/T	0.0249355	0.703	0.466	0.041	0.24
Q9UBE8	Serine/threonine-protein kinase NLK	NLK	P46060-S428	P46060	RAGP1	428	S	EPAPVLSSPPPADVS	FALSE	FALSE	0.9706827166052832	FALSE	S/T	S/T	0.494931	0.703	0.466	0.041	0.24
Q9UBE8	Serine/threonine-protein kinase NLK	NLK	P46060-S435	P46060	RAGP1	435	S	SPPPADVSTFLAFPS	FALSE	FALSE	0.8329517370978504	FALSE	S/T	S/T	0.00107048	0.703	0.466	0.041	0.24
Q9UBE8	Serine/threonine-protein kinase NLK	NLK	P46060-S442	P46060	RAGP1	442	S	STFLAFPSPEKLLRL	FALSE	FALSE	0.966750174690968	FALSE	S/T	S/T	0.374545	0.703	0.466	0.041	0.24
Q9UBE8	Serine/threonine-protein kinase NLK	NLK	P46060-S453	P46060	RAGP1	453	S	LLRLGPKSSVLIAQQ	FALSE	FALSE	0.8308345213284735	FALSE	S/T	S/T	9.88605e-4	0.703	0.466	0.041	0.24
Q9UBE8	Serine/threonine-protein kinase NLK	NLK	P46060-S464	P46060	RAGP1	464	S	IAQQTDTSDPEKVVS	FALSE	FALSE	0.8339794274265195	FALSE	S/T	S/T	6.11691e-4	0.703	0.466	0.041	0.24
Q9UBE8	Serine/threonine-protein kinase NLK	NLK	P46060-S478	P46060	RAGP1	478	S	SAFLKVSSVFKDEAT	FALSE	FALSE	0.8567024664163235	FALSE	S/T	S/T	0.0111511	0.703	0.466	0.041	0.24
Q9UBE8	Serine/threonine-protein kinase NLK	NLK	P46060-S504	P46060	RAGP1	504	S	LMQKAFNSSSFNSNT	FALSE	FALSE	0.8108805833556965	FALSE	S/T	S/T	0.00318864	0.703	0.466	0.041	0.24
Q9UBE8	Serine/threonine-protein kinase NLK	NLK	P46060-S505	P46060	RAGP1	505	S	MQKAFNSSSFNSNTF	FALSE	FALSE	0.8327606479349978	FALSE	S/T	S/T	0.00200626	0.703	0.466	0.041	0.24
Q9UBE8	Serine/threonine-protein kinase NLK	NLK	P46060-S506	P46060	RAGP1	506	S	QKAFNSSSFNSNTFL	FALSE	FALSE	0.8348809479999427	FALSE	S/T	S/T	0.00125921	0.703	0.466	0.041	0.24
Q9UBE8	Serine/threonine-protein kinase NLK	NLK	P46060-S572	P46060	RAGP1	572	S	KPNSALESCSFARHS	FALSE	FALSE	0.8279379316463022	FALSE	S/T	S/T	6.84225e-4	0.703	0.466	0.041	0.24
Q9UBE8	Serine/threonine-protein kinase NLK	NLK	P46060-T247	P46060	RAGP1	247	T	VINLNDNTFTEKGAV	FALSE	FALSE	0.7804734247866699	FALSE	S/T	S/T	0.00367611	0.703	0.466	0.041	0.24
Q9UBE8	Serine/threonine-protein kinase NLK	NLK	P46060-T409	P46060	RAGP1	409	T	GQGEKSATPSRKILD	FALSE	FALSE	0.9518007946921768	FALSE	S/T	S/T	0.228026	0.703	0.466	0.041	0.24
Q9UBE8	Serine/threonine-protein kinase NLK	NLK	P46060-T436	P46060	RAGP1	436	T	PPPADVSTFLAFPSP	FALSE	FALSE	0.8543876280225364	FALSE	S/T	S/T	0.0103881	0.703	0.466	0.041	0.24
Q9UBE8	Serine/threonine-protein kinase NLK	NLK	P46060-T461	P46060	RAGP1	461	T	SVLIAQQTDTSDPEK	FALSE	FALSE	0.8399511820572878	FALSE	S/T	S/T	0.00744259	0.703	0.466	0.041	0.24
Q9UBE8	Serine/threonine-protein kinase NLK	NLK	P46060-T463	P46060	RAGP1	463	T	LIAQQTDTSDPEKVV	FALSE	FALSE	0.801896813828409	FALSE	S/T	S/T	0.00343744	0.703	0.466	0.041	0.24
Q9UBE8	Serine/threonine-protein kinase NLK	NLK	P46060-T485	P46060	RAGP1	485	T	SVFKDEATVRMAVQD	FALSE	FALSE	0.8425597815556777	FALSE	S/T	S/T	0.00665757	0.703	0.466	0.041	0.24
Q9UBE8	Serine/threonine-protein kinase NLK	NLK	P46060-Y585	P46060	RAGP1	585	Y	HSLLQTLYKV_____	FALSE	FALSE	0.7990939605591189	FALSE	S/T	Y	2.06053e-5	0.703	0.466	0.041	0.24
Q9UBE8	Serine/threonine-protein kinase NLK	NLK	P46087-S58	P46087	NOP2	58	S	AAKRRLGSVEAPKTN	FALSE	FALSE	0.5105768423450261	FALSE	S/T	S/T	0.00545208	0.691	0.424	0.041	0.041
Q9UBE8	Serine/threonine-protein kinase NLK	NLK	P46087-S67	P46087	NOP2	67	S	EAPKTNKSPEAKPLP	FALSE	FALSE	0.5909325085391527	FALSE	S/T	S/T	0.0173419	0.691	0.424	0.041	0.041
Q9UBE8	Serine/threonine-protein kinase NLK	NLK	P46087-S82	P46087	NOP2	82	S	GKLPKGISAGAVQTA	FALSE	FALSE	0.5471126285534162	FALSE	S/T	S/T	0.0105393	0.691	0.424	0.041	0.041
Q9UBE8	Serine/threonine-protein kinase NLK	NLK	P46087-S148	P46087	NOP2	148	S	VDDYGADSNSEDEEE	FALSE	FALSE	0.5590714347400433	FALSE	S/T	S/T	0.0132458	0.691	0.424	0.041	0.041
Q9UBE8	Serine/threonine-protein kinase NLK	NLK	P46087-S666	P46087	NOP2	666	S	SELSTVPSVTKTQAS	FALSE	FALSE	0.5796608089702657	FALSE	S/T	S/T	0.0227512	0.691	0.424	0.041	0.041
Q9UBE8	Serine/threonine-protein kinase NLK	NLK	P46087-S702	P46087	NOP2	702	S	TGKLKQRSPKLQSSK	FALSE	FALSE	0.5677662793267069	FALSE	S/T	S/T	0.01375	0.691	0.424	0.041	0.041
Q9UBE8	Serine/threonine-protein kinase NLK	NLK	P46087-S732	P46087	NOP2	732	S	TQTPAVLSPSKTQAT	FALSE	FALSE	0.8223714416137581	FALSE	S/T	S/T	0.609011	0.691	0.424	0.041	0.041
Q9UBE8	Serine/threonine-protein kinase NLK	NLK	P46087-S786	P46087	NOP2	786	S	GPQPPTVSPIRSSRP	FALSE	FALSE	0.7076911309323823	FALSE	S/T	S/T	0.0594459	0.691	0.424	0.041	0.041
Q9UBE8	Serine/threonine-protein kinase NLK	NLK	P46087-S812	P46087	NOP2	812	S	GNSQLLLS_______	FALSE	FALSE	0.5883956032557032	FALSE	S/T	S/T	0.0262912	0.691	0.424	0.041	0.041
Q9UBE8	Serine/threonine-protein kinase NLK	NLK	P46087-T64	P46087	NOP2	64	T	GSVEAPKTNKSPEAK	FALSE	FALSE	0.569264234632741	FALSE	S/T	S/T	0.0142317	0.691	0.424	0.041	0.041
Q9UBE8	Serine/threonine-protein kinase NLK	NLK	P46087-T88	P46087	NOP2	88	T	ISAGAVQTAGKKGPQ	FALSE	FALSE	0.6994955790028239	FALSE	S/T	S/T	0.0543811	0.691	0.424	0.041	0.041
Q9UBE8	Serine/threonine-protein kinase NLK	NLK	P46087-T195	P46087	NOP2	195	T	EEEEKEVTPESGPPK	FALSE	FALSE	0.6313703277088095	FALSE	S/T	S/T	0.029885	0.691	0.424	0.041	0.041
Q9UBE8	Serine/threonine-protein kinase NLK	NLK	P46087-T596	P46087	NOP2	596	T	NSIPQSQTGNSETAT	FALSE	FALSE	0.5618093028114854	FALSE	S/T	S/T	0.0135735	0.691	0.424	0.041	0.041
Q9UBE8	Serine/threonine-protein kinase NLK	NLK	P46087-T603	P46087	NOP2	603	T	TGNSETATPTNVDLP	FALSE	FALSE	0.7409736818635384	FALSE	S/T	S/T	0.154616	0.691	0.424	0.041	0.041
Q9UBE8	Serine/threonine-protein kinase NLK	NLK	P46087-T605	P46087	NOP2	605	T	NSETATPTNVDLPQV	FALSE	FALSE	0.7162923351266328	FALSE	S/T	S/T	0.0606745	0.691	0.424	0.041	0.041
Q9UBE8	Serine/threonine-protein kinase NLK	NLK	P46087-T663	P46087	NOP2	663	T	GADSELSTVPSVTKT	FALSE	FALSE	0.5693089149856216	FALSE	S/T	S/T	0.0138763	0.691	0.424	0.041	0.041
Q9UBE8	Serine/threonine-protein kinase NLK	NLK	P46087-T727	P46087	NOP2	727	T	PKGTDTQTPAVLSPS	FALSE	FALSE	0.7476133559410818	FALSE	S/T	S/T	0.146525	0.691	0.424	0.041	0.041
Q9UBE8	Serine/threonine-protein kinase NLK	NLK	P46087-T776	P46087	NOP2	776	T	AFQKQNDTPKGPQPP	FALSE	FALSE	0.7226017172008024	FALSE	S/T	S/T	0.295129	0.691	0.424	0.041	0.041
Q9UBE8	Serine/threonine-protein kinase NLK	NLK	P46087-T784	P46087	NOP2	784	T	PKGPQPPTVSPIRSS	FALSE	FALSE	0.7597432892296266	FALSE	S/T	S/T	0.126576	0.691	0.424	0.041	0.041
Q9UBE8	Serine/threonine-protein kinase NLK	NLK	P46100-S1527	P46100	ATRX	1527	S	VIEIEDASPTKCPIT	FALSE	FALSE	0.5810942708229063	FALSE	S/T	S/T	0.0707681	0.65	0.327	0.041	0.041
Q9UBE8	Serine/threonine-protein kinase NLK	NLK	P46100-S1996	P46100	ATRX	1996	S	TSSSNPSSPAPDWYK	FALSE	FALSE	0.5925975311166388	FALSE	S/T	S/T	0.0811816	0.65	0.327	0.041	0.041
Q9UBE8	Serine/threonine-protein kinase NLK	NLK	P46100-S2355	P46100	ATRX	2355	S	QPLEDIISAVWKENM	FALSE	FALSE	0.5872996130269412	FALSE	S/T	S/T	0.0473214	0.65	0.327	0.041	0.041
Q9UBE8	Serine/threonine-protein kinase NLK	NLK	P46100-T591	P46100	ATRX	591	T	KELYVKLTPVSLSNS	FALSE	FALSE	0.6550135661157449	FALSE	S/T	S/T	0.182973	0.65	0.327	0.041	0.041
Q9UBE8	Serine/threonine-protein kinase NLK	NLK	P46108-S43	P46108	CRK	43	S	LVRDSSTSPGDYVLS	FALSE	FALSE	0.5416290212886895	FALSE	S/T	S/T	0.0227252	0.674	0.38	0.041	0.041
Q9UBE8	Serine/threonine-protein kinase NLK	NLK	P46108-S74	P46108	CRK	74	S	PRPPVPPSPAQPPPG	FALSE	FALSE	0.7798185236075843	FALSE	S/T	S/T	0.625649	0.674	0.38	0.041	0.041
Q9UBE8	Serine/threonine-protein kinase NLK	NLK	P46108-S83	P46108	CRK	83	S	AQPPPGVSPSRLRIG	FALSE	FALSE	0.7083440893862062	FALSE	S/T	S/T	0.161199	0.674	0.38	0.041	0.041
Q9UBE8	Serine/threonine-protein kinase NLK	NLK	P46108-S194	P46108	CRK	194	S	VEKYRPASASVSALI	FALSE	FALSE	0.5189120186246956	FALSE	S/T	S/T	0.0137603	0.674	0.38	0.041	0.041
Q9UBE8	Serine/threonine-protein kinase NLK	NLK	P46108-S225	P46108	CRK	225	S	PGPYAQPSVNTPLPN	FALSE	FALSE	0.6552877957208826	FALSE	S/T	S/T	0.0495821	0.674	0.38	0.041	0.041
Q9UBE8	Serine/threonine-protein kinase NLK	NLK	P46108-T228	P46108	CRK	228	T	YAQPSVNTPLPNLQN	FALSE	FALSE	0.7092052693055142	FALSE	S/T	S/T	0.283594	0.674	0.38	0.041	0.041
Q9UBE8	Serine/threonine-protein kinase NLK	NLK	P46108-2-S194	P46108-2	CRK-2	194	S	VEKYRPASASVSALI	FALSE	FALSE	0.5189120186246956	FALSE	S/T	S/T	0.0137603	0.674	0.38	0.041	0.041
Q9UBE8	Serine/threonine-protein kinase NLK	NLK	P46109-S107	P46109	CRKL	107	S	EPAPRYPSPPMGSVS	FALSE	FALSE	0.5201025974739582	FALSE	S/T	S/T	0.024824	0.7	0.357	0.041	0.041
Q9UBE8	Serine/threonine-protein kinase NLK	NLK	P46109-S222	P46109	CRKL	222	S	PLPAVSGSPGAAITP	FALSE	FALSE	0.608522700798449	FALSE	S/T	S/T	0.0374043	0.7	0.357	0.041	0.041
Q9UBE8	Serine/threonine-protein kinase NLK	NLK	P46109-S232	P46109	CRKL	232	S	AAITPLPSTQNGPVF	FALSE	FALSE	0.5045580520969764	FALSE	S/T	S/T	0.0152619	0.7	0.357	0.041	0.041
Q9UBE8	Serine/threonine-protein kinase NLK	NLK	P46109-T214	P46109	CRKL	214	T	YAQPQTTTPLPAVSG	FALSE	FALSE	0.6053843865873557	FALSE	S/T	S/T	0.0389255	0.7	0.357	0.041	0.041
Q9UBE8	Serine/threonine-protein kinase NLK	NLK	P46109-T228	P46109	CRKL	228	T	GSPGAAITPLPSTQN	FALSE	FALSE	0.8090204904217618	FALSE	S/T	S/T	0.51995	0.7	0.357	0.041	0.041
Q9UBE8	Serine/threonine-protein kinase NLK	NLK	P46199-S426	P46199	IF2M	426	S	TGWRDLPSAGEEILE	FALSE	FALSE	0.5051513856095762	FALSE	S/T	S/T	0.439135	0.755	0.247	0.041	0.041
Q9UBE8	Serine/threonine-protein kinase NLK	NLK	P46199-T177	P46199	IF2M	177	T	QADPALLTPRSPVVT	FALSE	FALSE	0.6061029230048276	FALSE	S/T	S/T	0.994266	0.755	0.247	0.041	0.041
Q9UBE8	Serine/threonine-protein kinase NLK	NLK	P46199-T235	P46199	IF2M	235	T	EKITFLDTPGHAAFS	FALSE	FALSE	0.5968252033072384	FALSE	S/T	S/T	0.976397	0.755	0.247	0.041	0.041
Q9UBE8	Serine/threonine-protein kinase NLK	NLK	P46199-T419	P46199	IF2M	419	T	PSMPVGITGWRDLPS	FALSE	FALSE	0.5157739921931052	FALSE	S/T	S/T	0.50626	0.755	0.247	0.041	0.041
Q9UBE8	Serine/threonine-protein kinase NLK	NLK	P46379-S96	P46379	BAG6	96	S	PPQTHLPSGASSGTG	FALSE	FALSE	0.5218952380336014	FALSE	S/T	S/T	0.040984	0.862	0.332	0.041	0.041
Q9UBE8	Serine/threonine-protein kinase NLK	NLK	P46379-S113	P46379	BAG6	113	S	SATHGGGSPPGTRGP	FALSE	FALSE	0.5488694510630514	FALSE	S/T	S/T	0.0535753	0.862	0.332	0.041	0.041
Q9UBE8	Serine/threonine-protein kinase NLK	NLK	P46379-S697	P46379	BAG6	697	S	GLGLESLSPEFFTSV	FALSE	FALSE	0.629409944997118	FALSE	S/T	S/T	0.0942579	0.862	0.332	0.041	0.041
Q9UBE8	Serine/threonine-protein kinase NLK	NLK	P46379-S973	P46379	BAG6	973	S	EPQRENASPAPGTTA	FALSE	FALSE	0.6625419085692507	FALSE	S/T	S/T	0.30651	0.862	0.332	0.041	0.041
Q9UBE8	Serine/threonine-protein kinase NLK	NLK	P46379-S1081	P46379	BAG6	1081	S	AGARPLTSPESLSRD	FALSE	FALSE	0.6785343535369754	FALSE	S/T	S/T	0.1405	0.862	0.332	0.041	0.041
Q9UBE8	Serine/threonine-protein kinase NLK	NLK	P46379-S1117	P46379	BAG6	1117	S	LQEDPNYSPQRFPNA	FALSE	FALSE	0.6871306320254871	FALSE	S/T	S/T	0.128441	0.862	0.332	0.041	0.041
Q9UBE8	Serine/threonine-protein kinase NLK	NLK	P46379-T210	P46379	BAG6	210	T	PPQPPAVTPEPVALS	FALSE	FALSE	0.6884687234393049	FALSE	S/T	S/T	0.254066	0.862	0.332	0.041	0.041
Q9UBE8	Serine/threonine-protein kinase NLK	NLK	P46379-T251	P46379	BAG6	251	T	PAQNPELTPGPAPAG	FALSE	FALSE	0.7301936516420408	FALSE	S/T	S/T	0.328917	0.862	0.332	0.041	0.041
Q9UBE8	Serine/threonine-protein kinase NLK	NLK	P46379-T350	P46379	BAG6	350	T	LRCNLACTPPRHLHV	FALSE	FALSE	0.5749317672874068	FALSE	S/T	S/T	0.0763898	0.862	0.332	0.041	0.041
Q9UBE8	Serine/threonine-protein kinase NLK	NLK	P46527-S10	P46527	CDN1B	10	S	NVRVSNGSPSLERMD	FALSE	FALSE	0.5912745833636226	FALSE	S/T	S/T	0.089776	0.866	0.328	0.041	0.041
Q9UBE8	Serine/threonine-protein kinase NLK	NLK	P46527-S178	P46527	CDN1B	178	S	EENVSDGSPNAGSVE	FALSE	FALSE	0.5405156882909606	FALSE	S/T	S/T	0.0566714	0.866	0.328	0.041	0.041
Q9UBE8	Serine/threonine-protein kinase NLK	NLK	P46527-T187	P46527	CDN1B	187	T	NAGSVEQTPKKPGLR	FALSE	FALSE	0.6609355382789216	FALSE	S/T	S/T	0.130102	0.866	0.328	0.041	0.041
Q9UBE8	Serine/threonine-protein kinase NLK	NLK	P46531-T2511	P46531	NOTC1	2511	T	VPEHPFLTPSPESPD	FALSE	FALSE	0.553562156514301	FALSE	S/T	S/T	0.615828	0.6	0.222	0.041	0.041
Q9UBE8	Serine/threonine-protein kinase NLK	NLK	P46695-T18	P46695	IEX1	18	T	MTILQAPTPAPSTIP	FALSE	FALSE	0.6515328709501161	FALSE	S/T	S/T	0.65691	0.84	0.289	0.041	0.041
Q9UBE8	Serine/threonine-protein kinase NLK	NLK	P46734-S101	P46734	MP2K3	101	S	RIRATVNSQEQKRLL	FALSE	FALSE	0.5103955946316412	TRUE	S/T	S/T	4.55542e-4	0.858	0.587	0.041	0.041
Q9UBE8	Serine/threonine-protein kinase NLK	NLK	P46734-T39	P46734	MP2K3	39	T	KPPAPNPTPPRNLDS	FALSE	FALSE	0.6360064817453138	TRUE	S/T	S/T	0.479846	0.858	0.587	0.041	0.041
Q9UBE8	Serine/threonine-protein kinase NLK	NLK	P46777-S172	P46777	RL5	172	S	GAVDGGLSIPHSTKR	FALSE	FALSE	0.6876730979046152	FALSE	S/T	S/T	0.0624566	0.713	0.408	0.041	0.041
Q9UBE8	Serine/threonine-protein kinase NLK	NLK	P46777-T232	P46777	RL5	232	T	QYIKNSVTPDMMEEM	FALSE	FALSE	0.6710195081626006	FALSE	S/T	S/T	0.0704546	0.713	0.408	0.041	0.041
Q9UBE8	Serine/threonine-protein kinase NLK	NLK	P46781-T15	P46781	RS9	15	T	VCRKTYVTPRRPFEK	FALSE	FALSE	0.5347745252143364	FALSE	S/T	S/T	0.0320758	0.686	0.305	0.041	0.041
Q9UBE8	Serine/threonine-protein kinase NLK	NLK	P46937-S128	P46937	YAP1	128	S	QHVRAHSSPASLQLG	TRUE	TRUE	0.54559394226074	FALSE	S/T	S/T	0.0755983	0.897	0.311	0.041	0.041
Q9UBE8	Serine/threonine-protein kinase NLK	NLK	P46937-S138	P46937	YAP1	138	S	SLQLGAVSPGTLTPT	FALSE	FALSE	0.7084074360003351	FALSE	S/T	S/T	0.424307	0.897	0.311	0.041	0.041
Q9UBE8	Serine/threonine-protein kinase NLK	NLK	P46937-S149	P46937	YAP1	149	S	LTPTGVVSGPAATPT	FALSE	FALSE	0.6191000460777215	FALSE	S/T	S/T	0.16821	0.897	0.311	0.041	0.041
Q9UBE8	Serine/threonine-protein kinase NLK	NLK	P46937-S217	P46937	YAP1	217	S	MNVTAPTSPPVQQNM	FALSE	FALSE	0.6179264713673188	FALSE	S/T	S/T	0.292286	0.897	0.311	0.041	0.041
Q9UBE8	Serine/threonine-protein kinase NLK	NLK	P46937-S289	P46937	YAP1	289	S	PPPLAPQSPQGGVMG	FALSE	FALSE	0.7360582447791956	FALSE	S/T	S/T	0.647912	0.897	0.311	0.041	0.041
Q9UBE8	Serine/threonine-protein kinase NLK	NLK	P46937-S300	P46937	YAP1	300	S	GVMGGSNSNQQQQMR	FALSE	FALSE	0.505887948812018	FALSE	S/T	S/T	0.0408155	0.897	0.311	0.041	0.041
Q9UBE8	Serine/threonine-protein kinase NLK	NLK	P46937-S340	P46937	YAP1	340	S	INPSTANSPKCQELA	FALSE	FALSE	0.6742850147706445	FALSE	S/T	S/T	0.330478	0.897	0.311	0.041	0.041
Q9UBE8	Serine/threonine-protein kinase NLK	NLK	P46937-S367	P46937	YAP1	367	S	GTQNPVSSPGMSQEL	FALSE	FALSE	0.6471330790363014	FALSE	S/T	S/T	0.326139	0.897	0.311	0.041	0.041
Q9UBE8	Serine/threonine-protein kinase NLK	NLK	P46937-S388	P46937	YAP1	388	S	SSDPFLNSGTYHSRD	FALSE	FALSE	0.5216468028868552	FALSE	S/T	S/T	0.053459	0.897	0.311	0.041	0.041
Q9UBE8	Serine/threonine-protein kinase NLK	NLK	P46937-S419	P46937	YAP1	419	S	TPDDFLNSVDEMDTG	FALSE	FALSE	0.5406386488016566	FALSE	S/T	S/T	0.068993	0.897	0.311	0.041	0.041
Q9UBE8	Serine/threonine-protein kinase NLK	NLK	P46937-T114	P46937	YAP1	114	T	QASTDAGTAGALTPQ	FALSE	FALSE	0.5075140330137363	FALSE	S/T	S/T	0.0387973	0.897	0.311	0.041	0.041
Q9UBE8	Serine/threonine-protein kinase NLK	NLK	P46937-T119	P46937	YAP1	119	T	AGTAGALTPQHVRAH	FALSE	FALSE	0.7326446483101897	FALSE	S/T	S/T	0.922518	0.897	0.311	0.041	0.041
Q9UBE8	Serine/threonine-protein kinase NLK	NLK	P46937-T143	P46937	YAP1	143	T	AVSPGTLTPTGVVSG	FALSE	FALSE	0.7296327309212524	FALSE	S/T	S/T	0.749286	0.897	0.311	0.041	0.041
Q9UBE8	Serine/threonine-protein kinase NLK	NLK	P46937-T145	P46937	YAP1	145	T	SPGTLTPTGVVSGPA	FALSE	FALSE	0.5387794194109755	FALSE	S/T	S/T	0.0713371	0.897	0.311	0.041	0.041
Q9UBE8	Serine/threonine-protein kinase NLK	NLK	P46937-T154	P46937	YAP1	154	T	VVSGPAATPTAQHLR	FALSE	FALSE	0.7334936100298232	FALSE	S/T	S/T	0.784645	0.897	0.311	0.041	0.041
Q9UBE8	Serine/threonine-protein kinase NLK	NLK	P46937-T156	P46937	YAP1	156	T	SGPAATPTAQHLRQS	FALSE	FALSE	0.5542976838836736	FALSE	S/T	S/T	0.0819271	0.897	0.311	0.041	0.041
Q9UBE8	Serine/threonine-protein kinase NLK	NLK	P46937-T412	P46937	YAP1	412	T	SSYSVPRTPDDFLNS	FALSE	FALSE	0.6170205504576467	FALSE	S/T	S/T	0.151475	0.897	0.311	0.041	0.041
Q9UBE8	Serine/threonine-protein kinase NLK	NLK	P46937-2-S138	P46937-2	YAP1-2	138	S	SLQLGAVSPGTLTPT	FALSE	FALSE	0.6170205504576467	FALSE	S/T	S/T	0.150761	0.897	0.311	0.041	0.041
Q9UBE8	Serine/threonine-protein kinase NLK	NLK	P46937-2-S149	P46937-2	YAP1-2	149	S	LTPTGVVSGPAATPT	FALSE	FALSE	0.5269313019548313	FALSE	S/T	S/T	0.0464463	0.897	0.311	0.041	0.041
Q9UBE8	Serine/threonine-protein kinase NLK	NLK	P46937-2-S289	P46937-2	YAP1-2	289	S	PPPLAPQSPQGGVMG	FALSE	FALSE	0.6064776565084254	FALSE	S/T	S/T	0.307113	0.897	0.311	0.041	0.041
Q9UBE8	Serine/threonine-protein kinase NLK	NLK	P46937-2-S351	P46937-2	YAP1-2	351	S	GTQNPVSSPGMSQEL	FALSE	FALSE	0.6186210540091155	FALSE	S/T	S/T	0.104403	0.897	0.311	0.041	0.041
Q9UBE8	Serine/threonine-protein kinase NLK	NLK	P46937-2-T119	P46937-2	YAP1-2	119	T	AGTAGALTPQHVRAH	FALSE	FALSE	0.7312327309212524	FALSE	S/T	S/T	0.741453	0.897	0.311	0.041	0.041
Q9UBE8	Serine/threonine-protein kinase NLK	NLK	P46937-2-T143	P46937-2	YAP1-2	143	T	AVSPGTLTPTGVVSG	FALSE	FALSE	0.7115629915558906	FALSE	S/T	S/T	0.418552	0.897	0.311	0.041	0.041
Q9UBE8	Serine/threonine-protein kinase NLK	NLK	P46937-2-T154	P46937-2	YAP1-2	154	T	VVSGPAATPTAQHLR	FALSE	FALSE	0.7191457868210227	FALSE	S/T	S/T	0.4674	0.897	0.311	0.041	0.041
Q9UBE8	Serine/threonine-protein kinase NLK	NLK	P46937-2-T396	P46937-2	YAP1-2	396	T	SSYSVPRTPDDFLNS	FALSE	FALSE	0.5064484955056728	FALSE	S/T	S/T	0.041225	0.897	0.311	0.041	0.041
Q9UBE8	Serine/threonine-protein kinase NLK	NLK	P46937-3-S138	P46937-3	YAP1-3	138	S	SLQLGAVSPGTLTPT	FALSE	FALSE	0.6170205504576467	FALSE	S/T	S/T	0.150761	0.897	0.311	0.041	0.041
Q9UBE8	Serine/threonine-protein kinase NLK	NLK	P46937-3-S317	P46937-3	YAP1-3	317	S	GTQNPVSSPGMSQEL	FALSE	FALSE	0.6186210540091155	FALSE	S/T	S/T	0.104403	0.897	0.311	0.041	0.041
Q9UBE8	Serine/threonine-protein kinase NLK	NLK	P46937-3-T119	P46937-3	YAP1-3	119	T	AGTAGALTPQHVRAH	FALSE	FALSE	0.7312327309212524	FALSE	S/T	S/T	0.741453	0.897	0.311	0.041	0.041
Q9UBE8	Serine/threonine-protein kinase NLK	NLK	P46937-3-T154	P46937-3	YAP1-3	154	T	VVSGPAATPTAQHLR	FALSE	FALSE	0.7191457868210227	FALSE	S/T	S/T	0.4674	0.897	0.311	0.041	0.041
Q9UBE8	Serine/threonine-protein kinase NLK	NLK	P46937-3-T362	P46937-3	YAP1-3	362	T	SSYSVPRTPDDFLNS	FALSE	FALSE	0.5064484955056728	FALSE	S/T	S/T	0.041225	0.897	0.311	0.041	0.041
Q9UBE8	Serine/threonine-protein kinase NLK	NLK	P46940-S86	P46940	IQGA1	86	S	AKLGNFFSPKVVSLK	FALSE	FALSE	0.6472158008308424	FALSE	S/T	S/T	0.281283	0.509	0.373	0.041	0.041
Q9UBE8	Serine/threonine-protein kinase NLK	NLK	P46940-S330	P46940	IQGA1	330	S	ALFRALQSPALGLRG	FALSE	FALSE	0.6925798700910928	FALSE	S/T	S/T	0.438338	0.509	0.373	0.041	0.041
Q9UBE8	Serine/threonine-protein kinase NLK	NLK	P47712-S505	P47712	PA24A	505	S	LNTSYPLSPLSDFAT	FALSE	FALSE	0.5451927292314926	FALSE	S/T	S/T	0.38666	0.778	0.265	0.041	0.041
Q9UBE8	Serine/threonine-protein kinase NLK	NLK	P47712-T268	P47712	PA24A	268	T	HNPLLLLTPQKVKRY	FALSE	FALSE	0.5409104486663535	FALSE	S/T	S/T	0.472782	0.778	0.265	0.041	0.041
Q9UBE8	Serine/threonine-protein kinase NLK	NLK	P47736-S74	P47736	RPGP1	74	S	PETEPLQSPTTKVKL	FALSE	FALSE	0.7385443539215915	FALSE	S/T	S/T	0.284702	0.717	0.386	0.041	0.041
Q9UBE8	Serine/threonine-protein kinase NLK	NLK	P47736-S484	P47736	RPGP1	484	S	SLIVPGKSPTRKKSG	FALSE	FALSE	0.5525926736155771	FALSE	S/T	S/T	0.0184786	0.717	0.386	0.041	0.041
Q9UBE8	Serine/threonine-protein kinase NLK	NLK	P47736-S525	P47736	RPGP1	525	S	AGQKTPDSGHVSQEP	FALSE	FALSE	0.5203846935209059	FALSE	S/T	S/T	0.00708787	0.717	0.386	0.041	0.041
Q9UBE8	Serine/threonine-protein kinase NLK	NLK	P47736-S542	P47736	RPGP1	542	S	ENSSTQSSPEMPTTK	FALSE	FALSE	0.5497634497892048	FALSE	S/T	S/T	0.0196213	0.717	0.386	0.041	0.041
Q9UBE8	Serine/threonine-protein kinase NLK	NLK	P47736-S625	P47736	RPGP1	625	S	STTSGGSSPGPSRSP	FALSE	FALSE	0.6642376789037296	FALSE	S/T	S/T	0.0550818	0.717	0.386	0.041	0.041
Q9UBE8	Serine/threonine-protein kinase NLK	NLK	P47736-T454	P47736	RPGP1	454	T	LSNKKPNTVSTSHSG	FALSE	FALSE	0.5428924135806121	FALSE	S/T	S/T	0.0155818	0.717	0.386	0.041	0.041
Q9UBE8	Serine/threonine-protein kinase NLK	NLK	P47736-T522	P47736	RPGP1	522	T	SPPAGQKTPDSGHVS	FALSE	FALSE	0.6642189565292524	FALSE	S/T	S/T	0.0512841	0.717	0.386	0.041	0.041
Q9UBE8	Serine/threonine-protein kinase NLK	NLK	P47736-2-S510	P47736-2	RPGP1-2	510	S	SLIVPGKSPTRKKSG	FALSE	FALSE	0.5525926736155771	FALSE	S/T	S/T	0.0184786	0.717	0.386	0.041	0.041
Q9UBE8	Serine/threonine-protein kinase NLK	NLK	P47736-2-T499	P47736-2	RPGP1-2	499	T	GSAIGIGTVEESLIV	FALSE	FALSE	0.5528524138753174	FALSE	S/T	S/T	0.0183497	0.717	0.386	0.041	0.041
Q9UBE8	Serine/threonine-protein kinase NLK	NLK	P47881-T60	P47881	OR3A1	60	T	LVEPKLHTPMYFFLG	FALSE	FALSE	0.50460165789302025	FALSE	S/T	S/T	0.476183	0.289	0.463	0.041	0.041
Q9UBE8	Serine/threonine-protein kinase NLK	NLK	P47897-S6	P47897	SYQ	6	S	__MAALDSLSLFTSL	FALSE	FALSE	0.5086240571556343	FALSE	S/T	S/T	0.00328046	0.742	0.42	0.041	0.041
Q9UBE8	Serine/threonine-protein kinase NLK	NLK	P47897-S74	P47897	SYQ	74	S	RRLSFLVSYIASKKI	FALSE	FALSE	0.5531446546861767	FALSE	S/T	S/T	0.0102016	0.742	0.42	0.041	0.041
Q9UBE8	Serine/threonine-protein kinase NLK	NLK	P47897-S88	P47897	SYQ	88	S	IHTEPQLSAALEYVR	FALSE	FALSE	0.679945170033374	FALSE	S/T	S/T	0.0403422	0.742	0.42	0.041	0.041
Q9UBE8	Serine/threonine-protein kinase NLK	NLK	P47897-S373	P47897	SYQ	373	S	KGHNTLPSPWRDRPM	FALSE	FALSE	0.8264913347190657	FALSE	S/T	S/T	0.640198	0.742	0.42	0.041	0.041
Q9UBE8	Serine/threonine-protein kinase NLK	NLK	P47897-S495	P47897	SYQ	495	S	NLHYAVVSKRKILQL	FALSE	FALSE	0.5709637355339262	FALSE	S/T	S/T	0.0141265	0.742	0.42	0.041	0.041
Q9UBE8	Serine/threonine-protein kinase NLK	NLK	P47897-T47	P47897	SYQ	47	T	AQQTLGSTIDKATGI	FALSE	FALSE	0.5383350656039102	FALSE	S/T	S/T	0.00446165	0.742	0.42	0.041	0.041
Q9UBE8	Serine/threonine-protein kinase NLK	NLK	P47897-T505	P47897	SYQ	505	T	KILQLVATGAVRDWD	FALSE	FALSE	0.6884094989671304	FALSE	S/T	S/T	0.0424918	0.742	0.42	0.041	0.041
Q9UBE8	Serine/threonine-protein kinase NLK	NLK	P47897-T520	P47897	SYQ	520	T	DPRLFTLTALRRRGF	FALSE	FALSE	0.679945170033374	FALSE	S/T	S/T	0.0407303	0.742	0.42	0.041	0.041
Q9UBE8	Serine/threonine-protein kinase NLK	NLK	P47897-T564	P47897	SYQ	564	T	VRDVLNDTAPRAMAV	FALSE	FALSE	0.5673266060008975	FALSE	S/T	S/T	0.00735018	0.742	0.42	0.041	0.041
Q9UBE8	Serine/threonine-protein kinase NLK	NLK	P47974-S70	P47974	TISD	70	S	ALAHPAPSPGSCSPK	FALSE	FALSE	0.7259623994425386	FALSE	S/T	S/T	0.480905	0.923	0.354	0.041	0.041
Q9UBE8	Serine/threonine-protein kinase NLK	NLK	P47974-S75	P47974	TISD	75	S	APSPGSCSPKFPGAA	FALSE	FALSE	0.5719388670151547	FALSE	S/T	S/T	0.089155	0.923	0.354	0.041	0.041
Q9UBE8	Serine/threonine-protein kinase NLK	NLK	P47974-S282	P47974	TISD	282	S	ESPLLLDSPTSRTPP	FALSE	FALSE	0.6425486614413135	FALSE	S/T	S/T	0.170954	0.923	0.354	0.041	0.041
Q9UBE8	Serine/threonine-protein kinase NLK	NLK	P47974-S426	P47974	TISD	426	S	AGAAAPPSPPFSFQL	FALSE	FALSE	0.7324276218803698	FALSE	S/T	S/T	0.558365	0.923	0.354	0.041	0.041
Q9UBE8	Serine/threonine-protein kinase NLK	NLK	P47974-S448	P47974	TISD	448	S	PVFDAPPSPPDSLSD	FALSE	FALSE	0.7259623994425386	FALSE	S/T	S/T	0.484167	0.923	0.354	0.041	0.041
Q9UBE8	Serine/threonine-protein kinase NLK	NLK	P47974-T38	P47974	TISD	38	T	LDKKAVGTPVAAAPS	FALSE	FALSE	0.7394807019671961	FALSE	S/T	S/T	0.564358	0.923	0.354	0.041	0.041
Q9UBE8	Serine/threonine-protein kinase NLK	NLK	P47989-S1052	P47989	XDH	1052	S	TKMVQVASRALKIPT	FALSE	FALSE	0.5038653956616965	FALSE	S/T	S/T	0.0133431	0.687	0.353	0.041	0.041
Q9UBE8	Serine/threonine-protein kinase NLK	NLK	P47989-S1111	P47989	XDH	1111	S	PYKKKNPSGSWEDWV	FALSE	FALSE	0.6091644242758082	FALSE	S/T	S/T	0.0346142	0.687	0.353	0.041	0.041
Q9UBE8	Serine/threonine-protein kinase NLK	NLK	P47989-T222	P47989	XDH	222	T	ELLRLKDTPRKQLRF	FALSE	FALSE	0.531266962936022	FALSE	S/T	S/T	0.0245164	0.687	0.353	0.041	0.041
Q9UBE8	Serine/threonine-protein kinase NLK	NLK	P47989-T1320	P47989	XDH	1320	T	KFTTLCVTGVPENCK	FALSE	FALSE	0.5110413686971783	FALSE	S/T	S/T	0.00868474	0.687	0.353	0.041	0.041
Q9UBE8	Serine/threonine-protein kinase NLK	NLK	P48059-S7	P48059	LIMS1	7	S	_MANALASATCERCK	FALSE	FALSE	0.5812077827988271	FALSE	S/T	S/T	0.0343528	0.616	0.355	0.041	0.041
Q9UBE8	Serine/threonine-protein kinase NLK	NLK	P48059-S265	P48059	LIMS1	265	S	VIEGDVVSALNKAWC	FALSE	FALSE	0.574198407606744	FALSE	S/T	S/T	0.0353804	0.616	0.355	0.041	0.041
Q9UBE8	Serine/threonine-protein kinase NLK	NLK	P48059-4-S11	P48059-4	LIMS1-4	11	S	NMANALASATCERCK	FALSE	FALSE	0.591527132361023	FALSE	S/T	S/T	0.0456073	0.616	0.355	0.041	0.041
Q9UBE8	Serine/threonine-protein kinase NLK	NLK	P48147-S120	P48147	PPCE	120	S	FLDPNILSDDGTVAL	FALSE	FALSE	0.5493171088903711	FALSE	S/T	S/T	0.0325829	0.896	0.448	0.041	0.041
Q9UBE8	Serine/threonine-protein kinase NLK	NLK	P48147-S250	P48147	PPCE	250	S	DGRYVLLSIREGCDP	FALSE	FALSE	0.7250891939177168	FALSE	S/T	S/T	0.159043	0.896	0.448	0.041	0.041
Q9UBE8	Serine/threonine-protein kinase NLK	NLK	P48380-S260	P48380	RFX3	260	S	GIRVKPDSPLNRLQE	FALSE	FALSE	0.6550329433056845	FALSE	S/T	S/T	0.148336	0.589	0.356	0.041	0.041
Q9UBE8	Serine/threonine-protein kinase NLK	NLK	P48380-S664	P48380	RFX3	664	S	FGDLNAVSPGNLDKD	FALSE	FALSE	0.6560421948936437	FALSE	S/T	S/T	0.140448	0.589	0.356	0.041	0.041
Q9UBE8	Serine/threonine-protein kinase NLK	NLK	P48380-T158	P48380	RFX3	158	T	TTRASPATIEMAIET	FALSE	FALSE	0.5269721417975592	FALSE	S/T	S/T	0.027986	0.589	0.356	0.041	0.041
Q9UBE8	Serine/threonine-protein kinase NLK	NLK	P48380-T390	P48380	RFX3	390	T	FWRYSPSTPTDGTTI	FALSE	FALSE	0.6531831076792449	FALSE	S/T	S/T	0.152947	0.589	0.356	0.041	0.041
Q9UBE8	Serine/threonine-protein kinase NLK	NLK	P48382-S347	P48382	RFX5	347	S	LIPPIPVSPPILAPR	FALSE	FALSE	0.5344356457039849	FALSE	S/T	S/T	0.174613	0.52	0.33	0.041	0.041
Q9UBE8	Serine/threonine-protein kinase NLK	NLK	P48382-T482	P48382	RFX5	482	T	GSGERNSTPLKSAAA	FALSE	FALSE	0.5308708605725104	FALSE	S/T	S/T	0.153758	0.52	0.33	0.041	0.041
Q9UBE8	Serine/threonine-protein kinase NLK	NLK	P48426-T3	P48426	PI42A	3	T	_____MATPGNLGSS	FALSE	FALSE	0.6979231398012381	FALSE	S/T	S/T	0.267777	0.782	0.328	0.041	0.041
Q9UBE8	Serine/threonine-protein kinase NLK	NLK	P48431-S37	P48431	SOX2	37	S	AGGNQKNSPDRVKRP	FALSE	FALSE	0.8529947900467544	FALSE	S/T	S/T	0.0266842	0.865	0.349	0.061	0.041
Q9UBE8	Serine/threonine-protein kinase NLK	NLK	P48431-S138	P48431	SOX2	138	S	LLAPGGNSMASGVGV	FALSE	FALSE	0.6680558647284894	FALSE	S/T	S/T	4.09834e-4	0.865	0.349	0.061	0.041
Q9UBE8	Serine/threonine-protein kinase NLK	NLK	P48431-S246	P48431	SOX2	246	S	SMGSVVKSEASSSPP	FALSE	FALSE	0.6680558647284894	FALSE	S/T	S/T	4.19837e-4	0.865	0.349	0.061	0.041
Q9UBE8	Serine/threonine-protein kinase NLK	NLK	P48431-S249	P48431	SOX2	249	S	SVVKSEASSSPPVVT	FALSE	FALSE	0.6680558647284894	FALSE	S/T	S/T	4.20617e-4	0.865	0.349	0.061	0.041
Q9UBE8	Serine/threonine-protein kinase NLK	NLK	P48431-S250	P48431	SOX2	250	S	VVKSEASSSPPVVTS	FALSE	FALSE	0.621265187017953	FALSE	S/T	S/T	1.92324e-4	0.865	0.349	0.061	0.041
Q9UBE8	Serine/threonine-protein kinase NLK	NLK	P48431-S251	P48431	SOX2	251	S	VKSEASSSPPVVTSS	FALSE	FALSE	0.8796636467373848	FALSE	S/T	S/T	0.0368505	0.865	0.349	0.061	0.041
Q9UBE8	Serine/threonine-protein kinase NLK	NLK	P48431-T118	P48431	SOX2	118	T	RPRRKTKTLMKKDKY	FALSE	FALSE	0.5703645369864273	FALSE	S/T	S/T	2.18278e-5	0.865	0.349	0.061	0.041
Q9UBE8	Serine/threonine-protein kinase NLK	NLK	P48431-T126	P48431	SOX2	126	T	LMKKDKYTLPGGLLA	FALSE	FALSE	0.6182918796332078	FALSE	S/T	S/T	1.58749e-4	0.865	0.349	0.061	0.041
Q9UBE8	Serine/threonine-protein kinase NLK	NLK	P48436-S223	P48436	SOX9	223	S	SGMSEVHSPGEHSGQ	FALSE	FALSE	0.5184211859020472	FALSE	S/T	S/T	0.295673	0.64	0.271	0.041	0.041
Q9UBE8	Serine/threonine-protein kinase NLK	NLK	P48436-T236	P48436	SOX9	236	T	GQSQGPPTPPTTPKT	FALSE	FALSE	0.6083400409130618	FALSE	S/T	S/T	0.645193	0.64	0.271	0.041	0.041
Q9UBE8	Serine/threonine-protein kinase NLK	NLK	P48448-T124	P48448	AL3B2	124	T	TAATKHLTPVTLELG	FALSE	FALSE	0.7318668077149698	FALSE	S/T	S/T	0.267908	0.831	0.343	0.041	0.041
Q9UBE8	Serine/threonine-protein kinase NLK	NLK	P48454-S103	P48454	PP2BC	103	S	KLFEVGGSPSNTRYL	FALSE	FALSE	0.7468218749189134	FALSE	S/T	S/T	0.106546	0.674	0.454	0.041	0.041
Q9UBE8	Serine/threonine-protein kinase NLK	NLK	P48454-S405	P48454	PP2BC	405	S	GKMARVFSILRQESE	FALSE	FALSE	0.5854764257986522	FALSE	S/T	S/T	0.0278877	0.674	0.454	0.041	0.041
Q9UBE8	Serine/threonine-protein kinase NLK	NLK	P48506-S8	P48506	GSH1	8	S	MGLLSQGSPLSWEET	FALSE	FALSE	0.6046354538316459	FALSE	S/T	S/T	0.0544049	0.699	0.322	0.041	0.041
Q9UBE8	Serine/threonine-protein kinase NLK	NLK	P48506-S70	P48506	GSH1	70	S	KKVRLVLSGEKVLET	FALSE	FALSE	0.5080289210588185	FALSE	S/T	S/T	0.0159203	0.699	0.322	0.041	0.041
Q9UBE8	Serine/threonine-protein kinase NLK	NLK	P48506-S215	P48506	GSH1	215	S	FKDKNTPSPFIETFT	FALSE	FALSE	0.6838292339105031	FALSE	S/T	S/T	0.28552	0.699	0.322	0.041	0.041
Q9UBE8	Serine/threonine-protein kinase NLK	NLK	P48506-S334	P48506	GSH1	334	S	SRYDSIDSYLSKCGE	FALSE	FALSE	0.5036228555034775	FALSE	S/T	S/T	0.0154951	0.699	0.322	0.041	0.041
Q9UBE8	Serine/threonine-protein kinase NLK	NLK	P48506-S464	P48506	GSH1	464	S	LDFLIPLSKVDENMK	FALSE	FALSE	0.5173282529972865	FALSE	S/T	S/T	0.0189883	0.699	0.322	0.041	0.041
Q9UBE8	Serine/threonine-protein kinase NLK	NLK	P48552-S671	P48552	NRIP1	671	S	GMIDRLNSPLLSNKT	FALSE	FALSE	0.5692993618000333	FALSE	S/T	S/T	0.253548	0.869	0.291	0.041	0.041
Q9UBE8	Serine/threonine-protein kinase NLK	NLK	P48552-S807	P48552	NRIP1	807	S	DFKSEPVSPQDFSFS	FALSE	FALSE	0.545211004617479	FALSE	S/T	S/T	0.159335	0.869	0.291	0.041	0.041
Q9UBE8	Serine/threonine-protein kinase NLK	NLK	P48552-S1011	P48552	NRIP1	1011	S	GVVKTPVSPTFPEHL	FALSE	FALSE	0.5576924248331818	FALSE	S/T	S/T	0.236164	0.869	0.291	0.041	0.041
Q9UBE8	Serine/threonine-protein kinase NLK	NLK	P48552-T553	P48552	NRIP1	553	T	NRTTPVSTPPLLTSS	FALSE	FALSE	0.5609187780873536	FALSE	S/T	S/T	0.321549	0.869	0.291	0.041	0.041
Q9UBE8	Serine/threonine-protein kinase NLK	NLK	P48552-T656	P48552	NRIP1	656	T	RPSKQLLTGNTDKPI	FALSE	FALSE	0.5702719645397593	FALSE	S/T	S/T	0.248525	0.869	0.291	0.041	0.041
Q9UBE8	Serine/threonine-protein kinase NLK	NLK	P48552-T1008	P48552	NRIP1	1008	T	SYPGVVKTPVSPTFP	FALSE	FALSE	0.5703345389052237	FALSE	S/T	S/T	0.271064	0.869	0.291	0.041	0.041
Q9UBE8	Serine/threonine-protein kinase NLK	NLK	P48552-T1111	P48552	NRIP1	1111	T	AKEELLPTAETKASF	FALSE	FALSE	0.5596891931022969	FALSE	S/T	S/T	0.10715	0.869	0.291	0.041	0.041
Q9UBE8	Serine/threonine-protein kinase NLK	NLK	P48556-T295	P48556	PSMD8	295	T	TRILFFNTPKKMTDY	FALSE	FALSE	0.7612505220594455	FALSE	S/T	S/T	0.114531	0.74	0.53	0.041	0.041
Q9UBE8	Serine/threonine-protein kinase NLK	NLK	P48634-S1004	P48634	PRC2A	1004	S	TPPNGNLSPAPRLRR	FALSE	FALSE	0.5103782609711303	FALSE	S/T	S/T	0.578436	0.738	0.197	0.041	0.041
Q9UBE8	Serine/threonine-protein kinase NLK	NLK	P48634-S1147	P48634	PRC2A	1147	S	PPPGAPPSPAPARFT	FALSE	FALSE	0.547760527909232	FALSE	S/T	S/T	0.78104	0.738	0.197	0.041	0.041
Q9UBE8	Serine/threonine-protein kinase NLK	NLK	P48634-S2036	P48634	PRC2A	2036	S	PATRVLPSPARPFPA	FALSE	FALSE	0.5513478294965335	FALSE	S/T	S/T	0.773758	0.738	0.197	0.041	0.041
Q9UBE8	Serine/threonine-protein kinase NLK	NLK	P48634-T1126	P48634	PRC2A	1126	T	PSDKEAPTPKEGTLT	FALSE	FALSE	0.5126827782010953	FALSE	S/T	S/T	0.580286	0.738	0.197	0.041	0.041
Q9UBE8	Serine/threonine-protein kinase NLK	NLK	P48634-T1347	P48634	PRC2A	1347	T	APPPVLLTPKAVGTP	FALSE	FALSE	0.5420385702639214	FALSE	S/T	S/T	0.800429	0.738	0.197	0.041	0.041
Q9UBE8	Serine/threonine-protein kinase NLK	NLK	P48729-S3	P48729	KC1A	3	S	_____MASSSGSKAE	FALSE	FALSE	0.5242528529809892	TRUE	S/T	S/T	0.00103694	0.701	0.603	0.041	0.041
Q9UBE8	Serine/threonine-protein kinase NLK	NLK	P48729-S105	P48729	KC1A	105	S	EDLFNFCSRRFTMKT	FALSE	FALSE	0.5356417631069461	TRUE	S/T	S/T	7.46072e-4	0.701	0.603	0.041	0.041
Q9UBE8	Serine/threonine-protein kinase NLK	NLK	P48729-S311	P48729	KC1A	311	S	KAAQQAASSSGQGQQ	FALSE	FALSE	0.5284033612156472	TRUE	S/T	S/T	0.00116669	0.701	0.603	0.041	0.041
Q9UBE8	Serine/threonine-protein kinase NLK	NLK	P48729-S312	P48729	KC1A	312	S	AAQQAASSSGQGQQA	FALSE	FALSE	0.5217951500234587	TRUE	S/T	S/T	4.47912e-4	0.701	0.603	0.041	0.041
Q9UBE8	Serine/threonine-protein kinase NLK	NLK	P48729-S313	P48729	KC1A	313	S	AQQAASSSGQGQQAQ	FALSE	FALSE	0.5434882389573871	TRUE	S/T	S/T	0.00204114	0.701	0.603	0.041	0.041
Q9UBE8	Serine/threonine-protein kinase NLK	NLK	P48729-T184	P48729	KC1A	184	T	EDKNLTGTARYASIN	FALSE	FALSE	0.5410380206238716	TRUE	S/T	S/T	0.00171658	0.701	0.603	0.041	0.041
Q9UBE8	Serine/threonine-protein kinase NLK	NLK	P48729-T321	P48729	KC1A	321	T	GQGQQAQTPTGKQTD	FALSE	FALSE	0.6235571667285214	TRUE	S/T	S/T	0.300275	0.701	0.603	0.041	0.041
Q9UBE8	Serine/threonine-protein kinase NLK	NLK	P48729-T323	P48729	KC1A	323	T	GQQAQTPTGKQTDKT	FALSE	FALSE	0.5253950151622708	TRUE	S/T	S/T	0.0412784	0.701	0.603	0.041	0.041
Q9UBE8	Serine/threonine-protein kinase NLK	NLK	P48729-T327	P48729	KC1A	327	T	QTPTGKQTDKTKSNM	FALSE	FALSE	0.5378880114167142	TRUE	S/T	S/T	0.0016271600000000001	0.701	0.603	0.041	0.041
Q9UBE8	Serine/threonine-protein kinase NLK	NLK	P48729-2-S156	P48729-2	KC1A-2	156	S	HCNKCLESPVGKRKR	FALSE	FALSE	0.5463387356227309	FALSE	S/T	S/T	0.0521271	0.701	0.603	0.041	0.041
Q9UBE8	Serine/threonine-protein kinase NLK	NLK	P48729-3-T321	P48729-3	KC1A-3	321	T	GQGQQAQTPTGF___	FALSE	FALSE	0.7428102732372953	FALSE	S/T	S/T	0.368777	0.701	0.603	0.041	0.041
Q9UBE8	Serine/threonine-protein kinase NLK	NLK	P48730-S181	P48730	KC1D	181	S	TGTARYASINTHLGI	FALSE	FALSE	0.5290463994414359	TRUE	S/T	S/T	0.00159875	0.717	0.437	0.041	0.0595
Q9UBE8	Serine/threonine-protein kinase NLK	NLK	P48730-S298	P48730	KC1D	298	S	NMLKFGASRAADDAE	FALSE	FALSE	0.5275767641346397	TRUE	S/T	S/T	0.0017663	0.717	0.437	0.041	0.0595
Q9UBE8	Serine/threonine-protein kinase NLK	NLK	P48730-S328	P48730	KC1D	328	S	PATRGLPSTASGRLR	FALSE	FALSE	0.5524842546221844	TRUE	S/T	S/T	0.0206796	0.717	0.437	0.041	0.0595
Q9UBE8	Serine/threonine-protein kinase NLK	NLK	P48730-S331	P48730	KC1D	331	S	RGLPSTASGRLRGTQ	FALSE	FALSE	0.5339122337558649	TRUE	S/T	S/T	0.00602378	0.717	0.437	0.041	0.0595
Q9UBE8	Serine/threonine-protein kinase NLK	NLK	P48730-S356	P48730	KC1D	356	S	TSHTANTSPRPVSGM	FALSE	FALSE	0.7154824665393004	TRUE	S/T	S/T	0.149717	0.717	0.437	0.041	0.0595
Q9UBE8	Serine/threonine-protein kinase NLK	NLK	P48730-S361	P48730	KC1D	361	S	NTSPRPVSGMERERK	FALSE	FALSE	0.5305783762751561	TRUE	S/T	S/T	0.00392763	0.717	0.437	0.041	0.0595
Q9UBE8	Serine/threonine-protein kinase NLK	NLK	P48730-S382	P48730	KC1D	382	S	RGAPVNISSSDLTGR	FALSE	FALSE	0.5380644587230693	TRUE	S/T	S/T	0.00238688	0.717	0.437	0.041	0.0595
Q9UBE8	Serine/threonine-protein kinase NLK	NLK	P48730-S406	P48730	KC1D	406	S	QIPGRVASSGLQSVV	FALSE	FALSE	0.5368868252454359	TRUE	S/T	S/T	0.00277561	0.717	0.437	0.041	0.0595
Q9UBE8	Serine/threonine-protein kinase NLK	NLK	P48730-S407	P48730	KC1D	407	S	IPGRVASSGLQSVVH	FALSE	FALSE	0.547498526899817	TRUE	S/T	S/T	0.00832044	0.717	0.437	0.041	0.0595
Q9UBE8	Serine/threonine-protein kinase NLK	NLK	P48730-S411	P48730	KC1D	411	S	VASSGLQSVVHR___	FALSE	FALSE	0.6369611297841896	TRUE	S/T	S/T	0.0454841	0.717	0.437	0.041	0.0595
Q9UBE8	Serine/threonine-protein kinase NLK	NLK	P48730-T174	P48730	KC1D	174	T	YRENKNLTGTARYAS	FALSE	FALSE	0.6482424525006765	TRUE	S/T	S/T	0.0490853	0.717	0.437	0.041	0.0595
Q9UBE8	Serine/threonine-protein kinase NLK	NLK	P48730-T176	P48730	KC1D	176	T	ENKNLTGTARYASIN	FALSE	FALSE	0.5275767641346397	TRUE	S/T	S/T	0.00179797	0.717	0.437	0.041	0.0595
Q9UBE8	Serine/threonine-protein kinase NLK	NLK	P48730-T329	P48730	KC1D	329	T	ATRGLPSTASGRLRG	FALSE	FALSE	0.5412217221081845	TRUE	S/T	S/T	0.00985437	0.717	0.437	0.041	0.0595
Q9UBE8	Serine/threonine-protein kinase NLK	NLK	P48730-T344	P48730	KC1D	344	T	TQEVAPPTPLTPTSH	FALSE	FALSE	0.7126938773754362	TRUE	S/T	S/T	0.774134	0.717	0.437	0.041	0.0595
Q9UBE8	Serine/threonine-protein kinase NLK	NLK	P48730-T347	P48730	KC1D	347	T	VAPPTPLTPTSHTAN	FALSE	FALSE	0.72865493597141	TRUE	S/T	S/T	0.595595	0.717	0.437	0.041	0.0595
Q9UBE8	Serine/threonine-protein kinase NLK	NLK	P48730-T349	P48730	KC1D	349	T	PPTPLTPTSHTANTS	FALSE	FALSE	0.5073487153044245	TRUE	S/T	S/T	0.00104079	0.717	0.437	0.041	0.0595
Q9UBE8	Serine/threonine-protein kinase NLK	NLK	P48730-T352	P48730	KC1D	352	T	PLTPTSHTANTSPRP	FALSE	FALSE	0.5368868252454359	TRUE	S/T	S/T	0.00276138	0.717	0.437	0.041	0.0595
Q9UBE8	Serine/threonine-protein kinase NLK	NLK	P48730-T387	P48730	KC1D	387	T	NISSSDLTGRQDTSR	FALSE	FALSE	0.6102145932819246	TRUE	S/T	S/T	0.0410143	0.717	0.437	0.041	0.0595
Q9UBE8	Serine/threonine-protein kinase NLK	NLK	P48730-2-S401	P48730-2	KC1D-2	401	S	RMSTSQNSIPFEHHG	FALSE	FALSE	0.5183825103954147	FALSE	S/T	S/T	0.00369397	0.717	0.437	0.041	0.041
Q9UBE8	Serine/threonine-protein kinase NLK	NLK	P48741-S42	P48741	HSP77	42	S	QGNRTTPSYVAFTDT	FALSE	FALSE	0.82556027412103	FALSE	S/T	S/T	0.48665	0.749	0.359	0.041	0.041
Q9UBE8	Serine/threonine-protein kinase NLK	NLK	P48741-T40	P48741	HSP77	40	T	NDQGNRTTPSYVAFT	FALSE	FALSE	0.512478124728711	FALSE	S/T	S/T	0.238757	0.686	0.279	0.041	0.041
Q9UBE8	Serine/threonine-protein kinase NLK	NLK	P48741-T68	P48741	HSP77	68	T	AALNPHNTVFDAKRL	FALSE	FALSE	0.7375294609837169	FALSE	S/T	S/T	0.122895	0.638	0.385	0.041	0.041
Q9UBE8	Serine/threonine-protein kinase NLK	NLK	P48741-T267	P48741	HSP77	267	T	RALRRLRTACERAKR	FALSE	FALSE	0.591202874642916	FALSE	S/T	S/T	0.0694015	0.634	0.319	0.041	0.041
Q9UBE8	Serine/threonine-protein kinase NLK	NLK	P48745-S316	P48745	CCN3	316	S	IQAEFQCSPGQIVKK	FALSE	FALSE	0.6308327117798702	FALSE	S/T	S/T	0.113675	0.574	0.338	0.041	0.041
Q9UBE8	Serine/threonine-protein kinase NLK	NLK	P49005-S15	P49005	DPOD2	15	S	QRAHTLLSPPSANNA	FALSE	FALSE	0.7030441748571573	FALSE	S/T	S/T	0.555386	0.605	0.297	0.041	0.041
Q9UBE8	Serine/threonine-protein kinase NLK	NLK	P49005-S18	P49005	DPOD2	18	S	HTLLSPPSANNATFA	FALSE	FALSE	0.5675172197293636	FALSE	S/T	S/T	0.0599151	0.605	0.297	0.041	0.041
Q9UBE8	Serine/threonine-protein kinase NLK	NLK	P49006-S22	P49006	MRP	22	S	AEEAAGASPAKANGQ	FALSE	FALSE	0.524450281063103	FALSE	S/T	S/T	0.68581	0.594	0.181	0.041	0.041
Q9UBE8	Serine/threonine-protein kinase NLK	NLK	P49006-S41	P49006	MRP	41	S	VKSNGDLSPKGEGES	FALSE	FALSE	0.5236467182487505	FALSE	S/T	S/T	0.660806	0.594	0.181	0.041	0.041
Q9UBE8	Serine/threonine-protein kinase NLK	NLK	P49006-T148	P49006	MRP	148	T	QEGKAAATPESQEPQ	FALSE	FALSE	0.5437556733065716	FALSE	S/T	S/T	0.797071	0.594	0.181	0.041	0.041
Q9UBE8	Serine/threonine-protein kinase NLK	NLK	P49006-T178	P49006	MRP	178	T	PQATEPSTPSGPESG	FALSE	FALSE	0.5065427090557227	FALSE	S/T	S/T	0.578978	0.594	0.181	0.041	0.041
Q9UBE8	Serine/threonine-protein kinase NLK	NLK	P49006-T187	P49006	MRP	187	T	SGPESGPTPASAEQN	FALSE	FALSE	0.5451752629310391	FALSE	S/T	S/T	0.818398	0.594	0.181	0.041	0.041
Q9UBE8	Serine/threonine-protein kinase NLK	NLK	P49023-S32	P49023	PAXI	32	S	LSEETPYSYPTGNHT	FALSE	FALSE	0.58743254299054	FALSE	S/T	S/T	0.00926493	0.515	0.487	0.048	0.041
Q9UBE8	Serine/threonine-protein kinase NLK	NLK	P49023-S85	P49023	PAXI	85	S	HQQPQSSSPVYGSSA	FALSE	FALSE	0.7090801433655278	FALSE	S/T	S/T	0.0382649	0.515	0.487	0.048	0.041
Q9UBE8	Serine/threonine-protein kinase NLK	NLK	P49023-S103	P49023	PAXI	103	S	SVSNPQDSVGSPCSR	FALSE	FALSE	0.588347424840716	FALSE	S/T	S/T	0.00953236	0.515	0.487	0.048	0.041
Q9UBE8	Serine/threonine-protein kinase NLK	NLK	P49023-S106	P49023	PAXI	106	S	NPQDSVGSPCSRVGE	FALSE	FALSE	0.8598155246378608	FALSE	S/T	S/T	0.284916	0.515	0.487	0.048	0.041
Q9UBE8	Serine/threonine-protein kinase NLK	NLK	P49023-S109	P49023	PAXI	109	S	DSVGSPCSRVGEEEH	FALSE	FALSE	0.5269286916363202	FALSE	S/T	S/T	0.00561788	0.515	0.487	0.048	0.041
Q9UBE8	Serine/threonine-protein kinase NLK	NLK	P49023-S130	P49023	PAXI	130	S	KQKSAEPSPTVMSTS	FALSE	FALSE	0.8481524541387847	FALSE	S/T	S/T	0.146205	0.515	0.487	0.048	0.041
Q9UBE8	Serine/threonine-protein kinase NLK	NLK	P49023-S140	P49023	PAXI	140	S	VMSTSLGSNLSELDR	FALSE	FALSE	0.7058103020956865	FALSE	S/T	S/T	0.0370891	0.515	0.487	0.048	0.041
Q9UBE8	Serine/threonine-protein kinase NLK	NLK	P49023-S143	P49023	PAXI	143	S	TSLGSNLSELDRLLL	FALSE	FALSE	0.5829295365050533	FALSE	S/T	S/T	0.0104873	0.515	0.487	0.048	0.041
Q9UBE8	Serine/threonine-protein kinase NLK	NLK	P49023-S178	P49023	PAXI	178	S	PPLPGALSPLYGVPE	FALSE	FALSE	0.8784540076257029	FALSE	S/T	S/T	0.541411	0.515	0.487	0.048	0.041
Q9UBE8	Serine/threonine-protein kinase NLK	NLK	P49023-S188	P49023	PAXI	188	S	YGVPETNSPLGGKAG	FALSE	FALSE	0.817199019979536	FALSE	S/T	S/T	0.0910107	0.515	0.487	0.048	0.041
Q9UBE8	Serine/threonine-protein kinase NLK	NLK	P49023-S230	P49023	PAXI	230	S	ELESSVPSPVPAITV	FALSE	FALSE	0.8764326659082478	FALSE	S/T	S/T	0.730729	0.515	0.487	0.048	0.041
Q9UBE8	Serine/threonine-protein kinase NLK	NLK	P49023-S244	P49023	PAXI	244	S	VNQGEMSSPQRVTST	FALSE	FALSE	0.7527901839686425	FALSE	S/T	S/T	0.0546648	0.515	0.487	0.048	0.041
Q9UBE8	Serine/threonine-protein kinase NLK	NLK	P49023-S274	P49023	PAXI	274	S	DELMASLSDFKIQGL	FALSE	FALSE	0.5027896161758928	FALSE	S/T	S/T	0.00436722	0.515	0.487	0.048	0.041
Q9UBE8	Serine/threonine-protein kinase NLK	NLK	P49023-S303	P49023	PAXI	303	S	PRDGGRSSPGGQDEG	FALSE	FALSE	0.5798562897034277	FALSE	S/T	S/T	0.00844442	0.515	0.487	0.048	0.041
Q9UBE8	Serine/threonine-protein kinase NLK	NLK	P49023-S322	P49023	PAXI	322	S	QGKTGSSSPPGGPPK	FALSE	FALSE	0.715310478654311	FALSE	S/T	S/T	0.0293732	0.515	0.487	0.048	0.041
Q9UBE8	Serine/threonine-protein kinase NLK	NLK	P49023-S414	P49023	PAXI	414	S	KDYHNLFSPRCYYCN	FALSE	FALSE	0.870319240548616	FALSE	S/T	S/T	0.368661	0.515	0.487	0.048	0.041
Q9UBE8	Serine/threonine-protein kinase NLK	NLK	P49023-T35	P49023	PAXI	35	T	ETPYSYPTGNHTYQE	FALSE	FALSE	0.5862495207822289	FALSE	S/T	S/T	0.0101525	0.515	0.487	0.048	0.041
Q9UBE8	Serine/threonine-protein kinase NLK	NLK	P49023-T39	P49023	PAXI	39	T	SYPTGNHTYQEIAVP	FALSE	FALSE	0.6345758890692009	FALSE	S/T	S/T	0.0141576	0.515	0.487	0.048	0.041
Q9UBE8	Serine/threonine-protein kinase NLK	NLK	P49023-T132	P49023	PAXI	132	T	KSAEPSPTVMSTSLG	FALSE	FALSE	0.6506364091976536	FALSE	S/T	S/T	0.016403	0.515	0.487	0.048	0.041
Q9UBE8	Serine/threonine-protein kinase NLK	NLK	P49023-T236	P49023	PAXI	236	T	PSPVPAITVNQGEMS	FALSE	FALSE	0.7309236080821322	FALSE	S/T	S/T	0.0481449	0.515	0.487	0.048	0.041
Q9UBE8	Serine/threonine-protein kinase NLK	NLK	P49023-T318	P49023	PAXI	318	T	GFMAQGKTGSSSPPG	FALSE	FALSE	0.5206927010063322	FALSE	S/T	S/T	0.00509037	0.515	0.487	0.048	0.041
Q9UBE8	Serine/threonine-protein kinase NLK	NLK	P49023-T371	P49023	PAXI	371	T	PIAGQVVTAMGKTWH	FALSE	FALSE	0.7820486290659912	FALSE	S/T	S/T	0.0631947	0.515	0.487	0.048	0.041
Q9UBE8	Serine/threonine-protein kinase NLK	NLK	P49023-2-S85	P49023-2	PAXI-2	85	S	HQQPQSSSPVYGSSA	FALSE	FALSE	0.5110857857121804	FALSE	S/T	S/T	0.0276329	0.515	0.487	0.041	0.041
Q9UBE8	Serine/threonine-protein kinase NLK	NLK	P49023-2-S106	P49023-2	PAXI-2	106	S	NPQDSVGSPCSRVGE	FALSE	FALSE	0.6660430697005086	FALSE	S/T	S/T	0.221538	0.515	0.487	0.041	0.041
Q9UBE8	Serine/threonine-protein kinase NLK	NLK	P49023-2-S130	P49023-2	PAXI-2	130	S	KQKSAEPSPTVMSTS	FALSE	FALSE	0.6539445205626938	FALSE	S/T	S/T	0.10898	0.515	0.487	0.041	0.041
Q9UBE8	Serine/threonine-protein kinase NLK	NLK	P49023-2-S170	P49023-2	PAXI-2	170	S	PADEANSSPPLPGAL	FALSE	FALSE	0.6350928999107147	FALSE	S/T	S/T	0.0997753	0.515	0.487	0.041	0.041
Q9UBE8	Serine/threonine-protein kinase NLK	NLK	P49023-2-S178	P49023-2	PAXI-2	178	S	PPLPGALSPLYGVPE	FALSE	FALSE	0.7167286341335479	FALSE	S/T	S/T	0.457479	0.515	0.487	0.041	0.041
Q9UBE8	Serine/threonine-protein kinase NLK	NLK	P49023-2-S230	P49023-2	PAXI-2	230	S	ELESSVPSPVPAITV	FALSE	FALSE	0.7270935968763057	FALSE	S/T	S/T	0.659665	0.515	0.487	0.041	0.041
Q9UBE8	Serine/threonine-protein kinase NLK	NLK	P49023-2-S288	P49023-2	PAXI-2	288	S	QGKTGSSSPPGGPPK	FALSE	FALSE	0.5021893596152467	FALSE	S/T	S/T	0.0293732	0.515	0.487	0.041	0.041
Q9UBE8	Serine/threonine-protein kinase NLK	NLK	P49023-2-S380	P49023-2	PAXI-2	380	S	KDYHNLFSPRCYYCN	FALSE	FALSE	0.71681389061505	FALSE	S/T	S/T	0.368661	0.515	0.487	0.041	0.041
Q9UBE8	Serine/threonine-protein kinase NLK	NLK	P49023-3-S85	P49023-3	PAXI-3	85	S	HQQPQSSSPVYGSSA	FALSE	FALSE	0.6713171133614098	FALSE	S/T	S/T	0.0276329	0.515	0.487	0.055	0.041
Q9UBE8	Serine/threonine-protein kinase NLK	NLK	P49023-3-S316	P49023-3	PAXI-3	316	S	HRTPSLRSPDQPPPC	FALSE	FALSE	0.6217004933697687	FALSE	S/T	S/T	0.0204399	0.515	0.487	0.055	0.041
Q9UBE8	Serine/threonine-protein kinase NLK	NLK	P49023-3-S336	P49023-3	PAXI-3	336	S	QGKTGSSSPPGGPPK	FALSE	FALSE	0.6759214128880557	FALSE	S/T	S/T	0.0293732	0.515	0.487	0.055	0.041
Q9UBE8	Serine/threonine-protein kinase NLK	NLK	P49069-S23	P49069	CAMLG	23	S	VPAGSGLSASQRRAE	FALSE	FALSE	0.6350196524603491	FALSE	S/T	S/T	0.0535097	0.68	0.534	0.041	0.041
Q9UBE8	Serine/threonine-protein kinase NLK	NLK	P49069-S250	P49069	CAMLG	250	S	LTAALLLSGIPAEVI	FALSE	FALSE	0.7127139949075891	FALSE	S/T	S/T	0.106524	0.68	0.534	0.041	0.041
Q9UBE8	Serine/threonine-protein kinase NLK	NLK	P49069-T8	P49069	CAMLG	8	T	MESMAVATDGGERPG	FALSE	FALSE	0.6615604391680484	FALSE	S/T	S/T	0.0633116	0.68	0.534	0.041	0.041
Q9UBE8	Serine/threonine-protein kinase NLK	NLK	P49116-S19	P49116	NR2C2	19	S	STDSAVASPQRIQIV	FALSE	FALSE	0.782116857881372	FALSE	S/T	S/T	0.346775	0.668	0.483	0.041	0.041
Q9UBE8	Serine/threonine-protein kinase NLK	NLK	P49116-S46	P49116	NR2C2	46	S	TAVDASGSPKQQFIL	FALSE	FALSE	0.6163862172221014	FALSE	S/T	S/T	0.0356531	0.668	0.483	0.041	0.041
Q9UBE8	Serine/threonine-protein kinase NLK	NLK	P49116-S55	P49116	NR2C2	55	S	KQQFILTSPDGAGTG	FALSE	FALSE	0.6800966583850215	FALSE	S/T	S/T	0.0681863	0.668	0.483	0.041	0.041
Q9UBE8	Serine/threonine-protein kinase NLK	NLK	P49116-S68	P49116	NR2C2	68	S	TGKVILASPETSSAK	FALSE	FALSE	0.7824350772964803	FALSE	S/T	S/T	0.353019	0.668	0.483	0.041	0.041
Q9UBE8	Serine/threonine-protein kinase NLK	NLK	P49116-S219	P49116	NR2C2	219	S	YIRKDLRSPLIATPT	FALSE	FALSE	0.6740568742362414	FALSE	S/T	S/T	0.049157	0.668	0.483	0.041	0.041
Q9UBE8	Serine/threonine-protein kinase NLK	NLK	P49116-S328	P49116	NR2C2	328	S	NTTDSSSSPSLADGI	FALSE	FALSE	0.6062137439381613	FALSE	S/T	S/T	0.0317467	0.668	0.483	0.041	0.041
Q9UBE8	Serine/threonine-protein kinase NLK	NLK	P49116-S363	P49116	NR2C2	363	S	EVEGPLLSDTHVTFK	FALSE	FALSE	0.6735668400791187	FALSE	S/T	S/T	0.0505726	0.668	0.483	0.041	0.041
Q9UBE8	Serine/threonine-protein kinase NLK	NLK	P49116-S571	P49116	NR2C2	571	S	TGLIGNVSIDSIIPY	FALSE	FALSE	0.5246249563216494	FALSE	S/T	S/T	0.013994	0.668	0.483	0.041	0.041
Q9UBE8	Serine/threonine-protein kinase NLK	NLK	P49116-T39	P49116	NR2C2	39	T	GQKIQIVTAVDASGS	FALSE	FALSE	0.691840943373193	FALSE	S/T	S/T	0.0614378	0.668	0.483	0.041	0.041
Q9UBE8	Serine/threonine-protein kinase NLK	NLK	P49116-T224	P49116	NR2C2	224	T	LRSPLIATPTFVADK	FALSE	FALSE	0.7819956324690761	FALSE	S/T	S/T	0.354423	0.668	0.483	0.041	0.041
Q9UBE8	Serine/threonine-protein kinase NLK	NLK	P49116-T226	P49116	NR2C2	226	T	SPLIATPTFVADKDG	FALSE	FALSE	0.5138090834297315	FALSE	S/T	S/T	0.0114649	0.668	0.483	0.041	0.041
Q9UBE8	Serine/threonine-protein kinase NLK	NLK	P49116-T352	P49116	NR2C2	352	T	VISRDQSTPIIEVEG	FALSE	FALSE	0.7002742692935451	FALSE	S/T	S/T	0.0967983	0.668	0.483	0.041	0.041
Q9UBE8	Serine/threonine-protein kinase NLK	NLK	P49116-2-S19	P49116-2	NR2C2-2	19	S	STDSAVASPQRIQGS	FALSE	FALSE	0.7816844254489395	FALSE	S/T	S/T	0.34485	0.668	0.483	0.041	0.041
Q9UBE8	Serine/threonine-protein kinase NLK	NLK	P49137-S9	P49137	MAPK2	9	S	LSNSQGQSPPVPFPA	FALSE	FALSE	0.6278110584170439	TRUE	S/T	S/T	0.202407	0.871	0.547	0.041	0.041
Q9UBE8	Serine/threonine-protein kinase NLK	NLK	P49137-S272	P49137	MAPK2	272	S	SNHGLAISPGMKTRI	FALSE	FALSE	0.6332883725617838	TRUE	S/T	S/T	0.149064	0.871	0.547	0.041	0.041
Q9UBE8	Serine/threonine-protein kinase NLK	NLK	P49137-T25	P49137	MAPK2	25	T	APPPQPPTPALPHPP	FALSE	FALSE	0.6172655314364058	TRUE	S/T	S/T	0.601972	0.871	0.547	0.041	0.041
Q9UBE8	Serine/threonine-protein kinase NLK	NLK	P49137-T221	P49137	MAPK2	221	T	TTSHNSLTTPCYTPY	FALSE	FALSE	0.5102383101487501	TRUE	S/T	S/T	0.00205089	0.871	0.547	0.041	0.041
Q9UBE8	Serine/threonine-protein kinase NLK	NLK	P49137-T222	P49137	MAPK2	222	T	TSHNSLTTPCYTPYY	FALSE	FALSE	0.6277101687025062	TRUE	S/T	S/T	0.206679	0.871	0.547	0.041	0.041
Q9UBE8	Serine/threonine-protein kinase NLK	NLK	P49137-T226	P49137	MAPK2	226	T	SLTTPCYTPYYVAPE	FALSE	FALSE	0.6286704744452751	TRUE	S/T	S/T	0.219745	0.871	0.547	0.041	0.041
Q9UBE8	Serine/threonine-protein kinase NLK	NLK	P49137-T317	P49137	MAPK2	317	T	PTQRMTITEFMNHPW	FALSE	FALSE	0.5158792222328527	TRUE	S/T	S/T	8.08084e-4	0.871	0.547	0.041	0.041
Q9UBE8	Serine/threonine-protein kinase NLK	NLK	P49137-T334	P49137	MAPK2	334	T	QSTKVPQTPLHTSRV	FALSE	FALSE	0.6156821981030725	TRUE	S/T	S/T	0.583816	0.871	0.547	0.041	0.041
Q9UBE8	Serine/threonine-protein kinase NLK	NLK	P49221-S366	P49221	TGM4	366	S	GVFCCGPSPLTAIRK	FALSE	FALSE	0.7655847756950754	FALSE	S/T	S/T	0.42431	0.654	0.339	0.041	0.041
Q9UBE8	Serine/threonine-protein kinase NLK	NLK	P49221-T369	P49221	TGM4	369	T	CCGPSPLTAIRKGDI	FALSE	FALSE	0.54121637243772	FALSE	S/T	S/T	0.0365511	0.654	0.339	0.041	0.041
Q9UBE8	Serine/threonine-protein kinase NLK	NLK	P49327-T2204	P49327	FAS	2204	T	ASELACPTPKEDGLA	FALSE	FALSE	0.5281632268362689	FALSE	S/T	S/T	0.711123	0.648	0.205	0.041	0.041
Q9UBE8	Serine/threonine-protein kinase NLK	NLK	P49336-S11	P49336	CDK8	11	S	DFKVKLSSERERVED	FALSE	FALSE	0.5185845267963795	TRUE	S/T	S/T	5.80939e-4	0.721	0.593	0.041	0.041
Q9UBE8	Serine/threonine-protein kinase NLK	NLK	P49336-S80	P49336	CDK8	80	S	LKHPNVISLQKVFLS	FALSE	FALSE	0.51430430121002	TRUE	S/T	S/T	0.00318376	0.721	0.593	0.041	0.041
Q9UBE8	Serine/threonine-protein kinase NLK	NLK	P49336-S413	P49336	CDK8	413	S	VVPPTTTSGGLIMTS	FALSE	FALSE	0.5040871073927969	TRUE	S/T	S/T	9.03103e-4	0.721	0.593	0.041	0.041
Q9UBE8	Serine/threonine-protein kinase NLK	NLK	P49336-T360	P49336	CDK8	360	T	YPKREFLTEEEPDDK	FALSE	FALSE	0.5205287363707504	TRUE	S/T	S/T	0.00147585	0.721	0.593	0.041	0.041
Q9UBE8	Serine/threonine-protein kinase NLK	NLK	P49354-S49	P49354	FNTA	49	S	EAGEAVASPMDDGFV	FALSE	FALSE	0.7439434307881637	FALSE	S/T	S/T	0.343571	0.624	0.505	0.041	0.041
Q9UBE8	Serine/threonine-protein kinase NLK	NLK	P49354-S60	P49354	FNTA	60	S	DGFVSLDSPSYVLYR	FALSE	FALSE	0.761584512502511	FALSE	S/T	S/T	0.428077	0.624	0.505	0.041	0.041
Q9UBE8	Serine/threonine-protein kinase NLK	NLK	P49354-S373	P49354	FNTA	373	S	KHSTENDSPTNVQQ_	FALSE	FALSE	0.6261637367245172	FALSE	S/T	S/T	0.048633	0.624	0.505	0.041	0.041
Q9UBE8	Serine/threonine-protein kinase NLK	NLK	P49354-T375	P49354	FNTA	375	T	STENDSPTNVQQ___	FALSE	FALSE	0.5108984684093604	FALSE	S/T	S/T	0.022549	0.624	0.505	0.041	0.041
Q9UBE8	Serine/threonine-protein kinase NLK	NLK	P49356-S3	P49356	FNTB	3	S	_____MASPSSFTYY	FALSE	FALSE	0.7371436839866518	FALSE	S/T	S/T	0.109412	0.647	0.444	0.041	0.041
Q9UBE8	Serine/threonine-protein kinase NLK	NLK	P49356-S14	P49356	FNTB	14	S	FTYYCPPSSSPVWSE	FALSE	FALSE	0.5303401781714243	FALSE	S/T	S/T	0.00638866	0.647	0.444	0.041	0.041
Q9UBE8	Serine/threonine-protein kinase NLK	NLK	P49356-S16	P49356	FNTB	16	S	YYCPPSSSPVWSEPL	FALSE	FALSE	0.5924388863569555	FALSE	S/T	S/T	0.0181562	0.647	0.444	0.041	0.041
Q9UBE8	Serine/threonine-protein kinase NLK	NLK	P49356-T436	P49356	FNTB	436	T	ETSAEPATD______	FALSE	FALSE	0.5671301034267635	FALSE	S/T	S/T	0.0115602	0.647	0.444	0.041	0.041
Q9UBE8	Serine/threonine-protein kinase NLK	NLK	P49366-S233	P49366	DHYS	233	S	KNHIPVFSPALTDGS	FALSE	FALSE	0.82003102326055	FALSE	S/T	S/T	0.420234	0.794	0.358	0.041	0.041
Q9UBE8	Serine/threonine-protein kinase NLK	NLK	P49407-S412	P49407	ARRB1	412	S	EEEDGTGSPQLNNR_	FALSE	FALSE	0.618276846427237	FALSE	S/T	S/T	0.0361074	0.624	0.441	0.041	0.041
Q9UBE8	Serine/threonine-protein kinase NLK	NLK	P49407-T275	P49407	ARRB1	275	T	FCKVYTLTPFLANNR	FALSE	FALSE	0.7082265611982155	FALSE	S/T	S/T	0.187431	0.624	0.441	0.041	0.041
Q9UBE8	Serine/threonine-protein kinase NLK	NLK	P49407-T381	P49407	ARRB1	381	T	TNLIELDTNDDDIVF	FALSE	FALSE	0.6626890377759269	FALSE	S/T	S/T	0.0537557	0.624	0.441	0.041	0.041
Q9UBE8	Serine/threonine-protein kinase NLK	NLK	P49411-S267	P49411	EFTU	267	S	LPVEAVYSVPGRGTV	FALSE	FALSE	0.5355887756048405	FALSE	S/T	S/T	0.736666	0.53	0.225	0.041	0.041
Q9UBE8	Serine/threonine-protein kinase NLK	NLK	P49411-T62	P49411	EFTU	62	T	KPHVNVGTIGHVDHG	FALSE	FALSE	0.5348812745709284	FALSE	S/T	S/T	0.775801	0.53	0.225	0.041	0.041
Q9UBE8	Serine/threonine-protein kinase NLK	NLK	P49411-T74	P49411	EFTU	74	T	DHGKTTLTAAITKIL	FALSE	FALSE	0.5367979412375948	FALSE	S/T	S/T	0.740283	0.53	0.225	0.041	0.041
Q9UBE8	Serine/threonine-protein kinase NLK	NLK	P49411-T107	P49411	EFTU	107	T	EERARGITINAAHVE	FALSE	FALSE	0.5238020124663512	FALSE	S/T	S/T	0.631529	0.53	0.225	0.041	0.041
Q9UBE8	Serine/threonine-protein kinase NLK	NLK	P49411-T204	P49411	EFTU	204	T	LEIRELLTEFGYKGE	FALSE	FALSE	0.530368730006302	FALSE	S/T	S/T	0.805323	0.53	0.225	0.041	0.041
Q9UBE8	Serine/threonine-protein kinase NLK	NLK	P49411-T245	P49411	EFTU	245	T	KLLDAVDTYIPVPAR	FALSE	FALSE	0.5318687300063021	FALSE	S/T	S/T	0.797449	0.53	0.225	0.041	0.041
Q9UBE8	Serine/threonine-protein kinase NLK	NLK	P49411-T304	P49411	EFTU	304	T	KNIRTVVTGIEMFHK	FALSE	FALSE	0.5244424491538466	FALSE	S/T	S/T	0.633548	0.53	0.225	0.041	0.041
Q9UBE8	Serine/threonine-protein kinase NLK	NLK	P49454-S1510	P49454	CENPF	1510	S	TGDMSLLSNLEGAVS	FALSE	FALSE	0.5137891409264864	FALSE	S/T	S/T	0.213328	0.671	0.265	0.041	0.041
Q9UBE8	Serine/threonine-protein kinase NLK	NLK	P49454-S2911	P49454	CENPF	2911	S	GPVVPGPSPIPSVTE	FALSE	FALSE	0.5622221666416416	FALSE	S/T	S/T	0.377987	0.671	0.265	0.041	0.041
Q9UBE8	Serine/threonine-protein kinase NLK	NLK	P49454-S3023	P49454	CENPF	3023	S	AAQKLALSPLSLGKE	FALSE	FALSE	0.5087704238327324	FALSE	S/T	S/T	0.195041	0.671	0.265	0.041	0.041
Q9UBE8	Serine/threonine-protein kinase NLK	NLK	P49454-T144	P49454	CENPF	144	T	VSLNPCNTPQKIFTT	FALSE	FALSE	0.5576552699323633	FALSE	S/T	S/T	0.466024	0.671	0.265	0.041	0.041
Q9UBE8	Serine/threonine-protein kinase NLK	NLK	P49454-T154	P49454	CENPF	154	T	KIFTTPLTPSQYYSG	FALSE	FALSE	0.6098643728627483	FALSE	S/T	S/T	0.622135	0.671	0.265	0.041	0.041
Q9UBE8	Serine/threonine-protein kinase NLK	NLK	P49454-T253	P49454	CENPF	253	T	FSGEQEVTPSRSTLQ	FALSE	FALSE	0.5060693196489873	FALSE	S/T	S/T	0.137977	0.671	0.265	0.041	0.041
Q9UBE8	Serine/threonine-protein kinase NLK	NLK	P49454-T2946	P49454	CENPF	2946	T	WENGRGPTPATPESF	FALSE	FALSE	0.5199538646026183	FALSE	S/T	S/T	0.11412	0.671	0.265	0.041	0.041
Q9UBE8	Serine/threonine-protein kinase NLK	NLK	P49454-T2949	P49454	CENPF	2949	T	GRGPTPATPESFSKK	FALSE	FALSE	0.547656456485068	FALSE	S/T	S/T	0.318627	0.671	0.265	0.041	0.041
Q9UBE8	Serine/threonine-protein kinase NLK	NLK	P49454-T2994	P49454	CENPF	2994	T	KGFADIPTGKTSPYI	FALSE	FALSE	0.5141097440073572	FALSE	S/T	S/T	0.129648	0.671	0.265	0.041	0.041
Q9UBE8	Serine/threonine-protein kinase NLK	NLK	P49459-S120	P49459	UBE2A	120	S	LDEPNPNSPANSQAA	FALSE	FALSE	0.7813911120071074	FALSE	S/T	S/T	0.352106	0.736	0.351	0.041	0.041
Q9UBE8	Serine/threonine-protein kinase NLK	NLK	P49590-S67	P49590	SYHM	67	S	PKGTRDLSPQHMVVR	FALSE	FALSE	0.5138740460050404	FALSE	S/T	S/T	0.242998	0.794	0.23	0.041	0.041
Q9UBE8	Serine/threonine-protein kinase NLK	NLK	P49619-T737	P49619	DGKG	737	T	LAQCASVTIRTNKLL	FALSE	FALSE	0.5117398301083936	FALSE	S/T	S/T	0.0148524	0.615	0.456	0.041	0.041
Q9UBE8	Serine/threonine-protein kinase NLK	NLK	P49639-S322	P49639	HXA1	322	S	SSSPCVPSPGSSTSD	FALSE	FALSE	0.5139645872487545	FALSE	S/T	S/T	0.546627	0.668	0.21	0.041	0.041
Q9UBE8	Serine/threonine-protein kinase NLK	NLK	P49662-S83	P49662	CASP4	83	S	FFNIDQISPNKKAHP	FALSE	FALSE	0.7245301149330473	FALSE	S/T	S/T	0.123584	0.678	0.365	0.041	0.041
Q9UBE8	Serine/threonine-protein kinase NLK	NLK	P49662-T352	P49662	CASP4	352	T	KVQQSFETPRAKAQM	FALSE	FALSE	0.5093002145154316	FALSE	S/T	S/T	0.0149326	0.678	0.365	0.041	0.041
Q9UBE8	Serine/threonine-protein kinase NLK	NLK	P49674-S17	P49674	KC1E	17	S	RLGRKIGSGSFGDIY	FALSE	FALSE	0.5112080903379438	TRUE	S/T	S/T	0.00864046	1	0.549	0.041	0.0595
Q9UBE8	Serine/threonine-protein kinase NLK	NLK	P49674-S343	P49674	KC1E	343	S	ATANRLRSAAEPVAS	FALSE	FALSE	0.5172453646065633	TRUE	S/T	S/T	0.00109391	1	0.549	0.041	0.0595
Q9UBE8	Serine/threonine-protein kinase NLK	NLK	P49674-S354	P49674	KC1E	354	S	PVASTPASRIQPAGN	FALSE	FALSE	0.517520181175235	TRUE	S/T	S/T	0.00187251	1	0.549	0.041	0.0595
Q9UBE8	Serine/threonine-protein kinase NLK	NLK	P49674-S363	P49674	KC1E	363	S	IQPAGNTSPRAISRV	FALSE	FALSE	0.5153496401713763	TRUE	S/T	S/T	0.0903386	1	0.549	0.041	0.0595
Q9UBE8	Serine/threonine-protein kinase NLK	NLK	P49674-S368	P49674	KC1E	368	S	NTSPRAISRVDRERK	FALSE	FALSE	0.5164260838146849	TRUE	S/T	S/T	0.00139891	1	0.549	0.041	0.0595
Q9UBE8	Serine/threonine-protein kinase NLK	NLK	P49674-S389	P49674	KC1E	389	S	RGAPANVSSSDLTGR	FALSE	FALSE	0.5169872925972719	TRUE	S/T	S/T	0.00116625	1	0.549	0.041	0.0595
Q9UBE8	Serine/threonine-protein kinase NLK	NLK	P49674-S390	P49674	KC1E	390	S	GAPANVSSSDLTGRQ	FALSE	FALSE	0.5113717395885	TRUE	S/T	S/T	8.13394e-4	1	0.549	0.041	0.0595
Q9UBE8	Serine/threonine-protein kinase NLK	NLK	P49674-S408	P49674	KC1E	408	S	RIPASQTSVPFDHLG	FALSE	FALSE	0.5183286979398968	TRUE	S/T	S/T	0.00105584	1	0.549	0.041	0.0595
Q9UBE8	Serine/threonine-protein kinase NLK	NLK	P49674-T325	P49674	KC1E	325	T	GQLRGSATRALPPGP	FALSE	FALSE	0.5172453646065633	TRUE	S/T	S/T	0.00110711	1	0.549	0.041	0.0595
Q9UBE8	Serine/threonine-protein kinase NLK	NLK	P49674-T334	P49674	KC1E	334	T	ALPPGPPTGATANRL	FALSE	FALSE	0.5494747190340545	TRUE	S/T	S/T	0.12467	1	0.549	0.041	0.0595
Q9UBE8	Serine/threonine-protein kinase NLK	NLK	P49674-T337	P49674	KC1E	337	T	PGPPTGATANRLRSA	FALSE	FALSE	0.5072410439523051	TRUE	S/T	S/T	0.0190847	1	0.549	0.041	0.0595
Q9UBE8	Serine/threonine-protein kinase NLK	NLK	P49674-T351	P49674	KC1E	351	T	AAEPVASTPASRIQP	FALSE	FALSE	0.5494747190340545	TRUE	S/T	S/T	0.1285	1	0.549	0.041	0.0595
Q9UBE8	Serine/threonine-protein kinase NLK	NLK	P49674-T362	P49674	KC1E	362	T	RIQPAGNTSPRAISR	FALSE	FALSE	0.5191037399656928	TRUE	S/T	S/T	0.00119022	1	0.549	0.041	0.0595
Q9UBE8	Serine/threonine-protein kinase NLK	NLK	P49674-T394	P49674	KC1E	394	T	NVSSSDLTGRQEVSR	FALSE	FALSE	0.5180935866635544	TRUE	S/T	S/T	0.0367192	1	0.549	0.041	0.0595
Q9UBE8	Serine/threonine-protein kinase NLK	NLK	P49674-Y146	P49674	KC1E	146	Y	GKKGNLVYIIDFGLA	FALSE	FALSE	0.5175914217165143	TRUE	S/T	Y	3.94457e-5	1	0.549	0.041	0.0595
Q9UBE8	Serine/threonine-protein kinase NLK	NLK	P49711-S558	P49711	CTCF	558	S	VPAAFVCSKCGKTFT	FALSE	FALSE	0.5809330845383053	FALSE	S/T	S/T	0.0163685	0.705	0.399	0.041	0.041
Q9UBE8	Serine/threonine-protein kinase NLK	NLK	P49711-T642	P49711	CTCF	642	T	EPEPQPVTPAPPPAK	FALSE	FALSE	0.7955761705440555	FALSE	S/T	S/T	0.374749	0.705	0.399	0.041	0.041
Q9UBE8	Serine/threonine-protein kinase NLK	NLK	P49711-T709	P49711	CTCF	709	T	EEAQPAATDAPNGDL	FALSE	FALSE	0.5493867061903378	FALSE	S/T	S/T	0.010691	0.705	0.399	0.041	0.041
Q9UBE8	Serine/threonine-protein kinase NLK	NLK	P49711-T717	P49711	CTCF	717	T	DAPNGDLTPEMILSM	FALSE	FALSE	0.729047488947624	FALSE	S/T	S/T	0.28106	0.705	0.399	0.041	0.041
Q9UBE8	Serine/threonine-protein kinase NLK	NLK	P49715-S21	P49715	CEBPA	21	S	PMSSHLQSPPHAPSS	FALSE	FALSE	0.7042694094915811	FALSE	S/T	S/T	0.103092	0.71	0.377	0.041	0.041
Q9UBE8	Serine/threonine-protein kinase NLK	NLK	P49715-S190	P49715	CEBPA	190	S	PPPPPPPSHPHPHPP	FALSE	FALSE	0.5018103935801751	FALSE	S/T	S/T	0.00721311	0.71	0.377	0.041	0.041
Q9UBE8	Serine/threonine-protein kinase NLK	NLK	P49715-S234	P49715	CEBPA	234	S	PPPTPVPSPHPAPAL	FALSE	FALSE	0.8096013959376213	FALSE	S/T	S/T	0.617838	0.71	0.377	0.041	0.041
Q9UBE8	Serine/threonine-protein kinase NLK	NLK	P49716-S256	P49716	CEBPD	256	S	QFFKQLPSPPFLPAA	FALSE	FALSE	0.8046516091808967	FALSE	S/T	S/T	0.625559	0.668	0.491	0.041	0.041
Q9UBE8	Serine/threonine-protein kinase NLK	NLK	P49716-T171	P49716	CEBPD	171	T	PRSSPRQTPAPGPAR	FALSE	FALSE	0.5418982919265093	FALSE	S/T	S/T	0.0215045	0.668	0.491	0.041	0.041
Q9UBE8	Serine/threonine-protein kinase NLK	NLK	P49720-S2	P49720	PSB3	2	S	______MSIMSYNGG	FALSE	FALSE	0.7285373021703754	FALSE	S/T	S/T	0.0877892	0.769	0.514	0.041	0.041
Q9UBE8	Serine/threonine-protein kinase NLK	NLK	P49720-T36	P49720	PSB3	36	T	GIQAQMVTTDFQKIF	FALSE	FALSE	0.7026044613743089	FALSE	S/T	S/T	0.0517614	0.769	0.514	0.041	0.041
Q9UBE8	Serine/threonine-protein kinase NLK	NLK	P49720-T37	P49720	PSB3	37	T	IQAQMVTTDFQKIFP	FALSE	FALSE	0.6489334532607124	FALSE	S/T	S/T	0.035325	0.769	0.514	0.041	0.041
Q9UBE8	Serine/threonine-protein kinase NLK	NLK	P49721-S23	P49721	PSB2	23	S	ASDRVAASNIVQMKD	FALSE	FALSE	0.8296515262236209	FALSE	S/T	S/T	0.563287	0.746	0.5	0.041	0.041
Q9UBE8	Serine/threonine-protein kinase NLK	NLK	P49721-S76	P49721	PSB2	76	S	MRNGYELSPTAAANF	FALSE	FALSE	0.8235753514947025	FALSE	S/T	S/T	0.812391	0.746	0.5	0.041	0.041
Q9UBE8	Serine/threonine-protein kinase NLK	NLK	P49721-S179	P49721	PSB2	179	S	ILNLPTFSVRIIDKN	FALSE	FALSE	0.7599937928203816	FALSE	S/T	S/T	0.151642	0.746	0.5	0.041	0.041
Q9UBE8	Serine/threonine-protein kinase NLK	NLK	P49721-T148	P49721	PSB2	148	T	SILDRYYTPTISRER	FALSE	FALSE	0.7630634888780792	FALSE	S/T	S/T	0.267696	0.746	0.5	0.041	0.041
Q9UBE8	Serine/threonine-protein kinase NLK	NLK	P49736-T763	P49736	MCM2	763	T	ATGSIPITVRHIESM	FALSE	FALSE	0.5021426005974388	FALSE	S/T	S/T	0.245279	0.766	0.221	0.041	0.041
Q9UBE8	Serine/threonine-protein kinase NLK	NLK	P49758-S244	P49758	RGS6	244	S	TEESQAQSPVHVLSQ	FALSE	FALSE	0.7538414657587006	FALSE	S/T	S/T	0.234181	0.785	0.507	0.041	0.041
Q9UBE8	Serine/threonine-protein kinase NLK	NLK	P49761-S165	P49761	CLK3	165	S	PEPDPYLSYRWKRRR	FALSE	FALSE	0.5403239141478295	TRUE	S/T	S/T	0.00358286	0.717	0.542	0.041	0.041
Q9UBE8	Serine/threonine-protein kinase NLK	NLK	P49761-S224	P49761	CLK3	224	S	TYRCEERSPSFGEDY	FALSE	FALSE	0.5519853681311556	TRUE	S/T	S/T	0.00422134	0.717	0.542	0.041	0.041
Q9UBE8	Serine/threonine-protein kinase NLK	NLK	P49761-S226	P49761	CLK3	226	S	RCEERSPSFGEDYYG	FALSE	FALSE	0.5416824693884339	TRUE	S/T	S/T	0.00118696	0.717	0.542	0.041	0.041
Q9UBE8	Serine/threonine-protein kinase NLK	NLK	P49761-S270	P49761	CLK3	270	S	TRSCSSASSRSQQSS	FALSE	FALSE	0.5276334085416228	TRUE	S/T	S/T	4.59713e-4	0.717	0.542	0.041	0.041
Q9UBE8	Serine/threonine-protein kinase NLK	NLK	P49761-S637	P49761	CLK3	637	S	FHTSRNPSR______	FALSE	FALSE	0.5334249204606112	TRUE	S/T	S/T	0.00105988	0.717	0.542	0.041	0.041
Q9UBE8	Serine/threonine-protein kinase NLK	NLK	P49761-T217	P49761	CLK3	217	T	RERRDSDTYRCEERS	FALSE	FALSE	0.5291665763364407	TRUE	S/T	S/T	0.00248324	0.717	0.542	0.041	0.041
Q9UBE8	Serine/threonine-protein kinase NLK	NLK	P49761-T314	P49761	CLK3	314	T	VGNLGEGTFGKVVEC	FALSE	FALSE	0.532712246979872	TRUE	S/T	S/T	9.11024e-4	0.717	0.542	0.041	0.041
Q9UBE8	Serine/threonine-protein kinase NLK	NLK	P49773-S45	P49773	HINT1	45	S	CLAFHDISPQAPTHF	FALSE	FALSE	0.6726161886906524	FALSE	S/T	S/T	0.163182	0.822	0.566	0.041	0.041
Q9UBE8	Serine/threonine-protein kinase NLK	NLK	P49773-S107	P49773	HINT1	107	S	EGSDGGQSVYHVHLH	FALSE	FALSE	0.5044299492260484	FALSE	S/T	S/T	0.0321251	0.822	0.566	0.041	0.041
Q9UBE8	Serine/threonine-protein kinase NLK	NLK	P49790-S240	P49790	NU153	240	S	LSAFGTLSPSLGNSS	FALSE	FALSE	0.5363694975730615	FALSE	S/T	S/T	0.292436	0.763	0.231	0.041	0.041
Q9UBE8	Serine/threonine-protein kinase NLK	NLK	P49790-S338	P49790	NU153	338	S	IVSSPLNSPLDRSGI	FALSE	FALSE	0.5238723329649397	FALSE	S/T	S/T	0.46489	0.763	0.231	0.041	0.041
Q9UBE8	Serine/threonine-protein kinase NLK	NLK	P49790-S619	P49790	NU153	619	S	LKSPGFASPKIDSVA	FALSE	FALSE	0.5149630028749419	FALSE	S/T	S/T	0.324043	0.763	0.231	0.041	0.041
Q9UBE8	Serine/threonine-protein kinase NLK	NLK	P49790-T369	P49790	NU153	369	T	PPVQRLMTPKPVSIA	FALSE	FALSE	0.5252455629101226	FALSE	S/T	S/T	0.488487	0.763	0.231	0.041	0.041
Q9UBE8	Serine/threonine-protein kinase NLK	NLK	P49790-T388	P49790	NU153	388	T	VYFKPSLTPSGEFRK	FALSE	FALSE	0.5256522244349718	FALSE	S/T	S/T	0.449356	0.763	0.231	0.041	0.041
Q9UBE8	Serine/threonine-protein kinase NLK	NLK	P49790-T413	P49790	NU153	413	T	TGYEKNMTPGQNREQ	FALSE	FALSE	0.5228186308683511	FALSE	S/T	S/T	0.372996	0.763	0.231	0.041	0.041
Q9UBE8	Serine/threonine-protein kinase NLK	NLK	P49790-T996	P49790	NU153	996	T	LSNPVSLTPFQFGVS	FALSE	FALSE	0.525270126225542	FALSE	S/T	S/T	0.390911	0.763	0.231	0.041	0.041
Q9UBE8	Serine/threonine-protein kinase NLK	NLK	P49792-S14	P49792	RBP2	14	S	DVERYIASVQGSTPS	FALSE	FALSE	0.8932336337615633	FALSE	S/T	S/T	0.0594252	0.748	0.271	0.041	0.439
Q9UBE8	Serine/threonine-protein kinase NLK	NLK	P49792-S18	P49792	RBP2	18	S	YIASVQGSTPSPRQK	FALSE	FALSE	0.8424832128593315	FALSE	S/T	S/T	4.06157e-4	0.748	0.271	0.041	0.439
Q9UBE8	Serine/threonine-protein kinase NLK	NLK	P49792-S21	P49792	RBP2	21	S	SVQGSTPSPRQKSMK	FALSE	FALSE	0.9199739541704104	FALSE	S/T	S/T	0.305739	0.748	0.271	0.041	0.439
Q9UBE8	Serine/threonine-protein kinase NLK	NLK	P49792-S26	P49792	RBP2	26	S	TPSPRQKSMKGFYFA	FALSE	FALSE	0.8141163364681817	FALSE	S/T	S/T	1.02136e-4	0.748	0.271	0.041	0.439
Q9UBE8	Serine/threonine-protein kinase NLK	NLK	P49792-S86	P49792	RBP2	86	S	AVECYRRSVELNPTQ	FALSE	FALSE	0.8388475817277699	FALSE	S/T	S/T	2.82177e-5	0.748	0.271	0.041	0.439
Q9UBE8	Serine/threonine-protein kinase NLK	NLK	P49792-S128	P49792	RBP2	128	S	AAKLFPGSPAIYKLK	FALSE	FALSE	0.910754688046995	FALSE	S/T	S/T	0.158254	0.748	0.271	0.041	0.439
Q9UBE8	Serine/threonine-protein kinase NLK	NLK	P49792-S199	P49792	RBP2	199	S	ERNIALRSSLEWNSC	FALSE	FALSE	0.8438037585688686	FALSE	S/T	S/T	2.38777e-4	0.748	0.271	0.041	0.439
Q9UBE8	Serine/threonine-protein kinase NLK	NLK	P49792-S200	P49792	RBP2	200	S	RNIALRSSLEWNSCV	FALSE	FALSE	0.825502306936248	FALSE	S/T	S/T	6.92198e-6	0.748	0.271	0.041	0.439
Q9UBE8	Serine/threonine-protein kinase NLK	NLK	P49792-S205	P49792	RBP2	205	S	RSSLEWNSCVVQTLK	FALSE	FALSE	0.842038768414887	FALSE	S/T	S/T	3.51129e-4	0.748	0.271	0.041	0.439
Q9UBE8	Serine/threonine-protein kinase NLK	NLK	P49792-S304	P49792	RBP2	304	S	LLKMGQHSSNVQWRA	FALSE	FALSE	0.852543178329163	FALSE	S/T	S/T	0.00411567	0.748	0.271	0.041	0.439
Q9UBE8	Serine/threonine-protein kinase NLK	NLK	P49792-S313	P49792	RBP2	313	S	NVQWRALSELAALCY	FALSE	FALSE	0.8525713497997064	FALSE	S/T	S/T	0.00168778	0.748	0.271	0.041	0.439
Q9UBE8	Serine/threonine-protein kinase NLK	NLK	P49792-S352	P49792	RBP2	352	S	MMACDRLSQSGHMLL	FALSE	FALSE	0.844513725219774	FALSE	S/T	S/T	1.54341e-4	0.748	0.271	0.041	0.439
Q9UBE8	Serine/threonine-protein kinase NLK	NLK	P49792-S354	P49792	RBP2	354	S	ACDRLSQSGHMLLNL	FALSE	FALSE	0.852079145104458	FALSE	S/T	S/T	0.00154523	0.748	0.271	0.041	0.439
Q9UBE8	Serine/threonine-protein kinase NLK	NLK	P49792-S362	P49792	RBP2	362	S	GHMLLNLSRGKQDFL	FALSE	FALSE	0.8415956544478157	FALSE	S/T	S/T	0.00490918	0.748	0.271	0.041	0.439
Q9UBE8	Serine/threonine-protein kinase NLK	NLK	P49792-S380	P49792	RBP2	380	S	VETFANKSGQSALYD	FALSE	FALSE	0.8524013557392646	FALSE	S/T	S/T	0.00376791	0.748	0.271	0.041	0.439
Q9UBE8	Serine/threonine-protein kinase NLK	NLK	P49792-S391	P49792	RBP2	391	S	ALYDALFSSQSPKDT	FALSE	FALSE	0.8766352806703543	FALSE	S/T	S/T	0.0157461	0.748	0.271	0.041	0.439
Q9UBE8	Serine/threonine-protein kinase NLK	NLK	P49792-S392	P49792	RBP2	392	S	LYDALFSSQSPKDTS	FALSE	FALSE	0.8455669618569716	FALSE	S/T	S/T	1.42298e-4	0.748	0.271	0.041	0.439
Q9UBE8	Serine/threonine-protein kinase NLK	NLK	P49792-S394	P49792	RBP2	394	S	DALFSSQSPKDTSFL	FALSE	FALSE	0.9118293505509304	FALSE	S/T	S/T	0.132496	0.748	0.271	0.041	0.439
Q9UBE8	Serine/threonine-protein kinase NLK	NLK	P49792-S399	P49792	RBP2	399	S	SQSPKDTSFLGSDDI	FALSE	FALSE	0.8418849222610408	FALSE	S/T	S/T	3.28548e-4	0.748	0.271	0.041	0.439
Q9UBE8	Serine/threonine-protein kinase NLK	NLK	P49792-S403	P49792	RBP2	403	S	KDTSFLGSDDIGNID	FALSE	FALSE	0.8639767392879063	FALSE	S/T	S/T	0.0029733200000000002	0.748	0.271	0.041	0.439
Q9UBE8	Serine/threonine-protein kinase NLK	NLK	P49792-S700	P49792	RBP2	700	S	DIENDALSPEEQEEC	FALSE	FALSE	0.924845382846925	FALSE	S/T	S/T	0.333471	0.748	0.271	0.041	0.439
Q9UBE8	Serine/threonine-protein kinase NLK	NLK	P49792-S725	P49792	RBP2	725	S	LIKIIDDSDSNLSVV	FALSE	FALSE	0.8639767392879063	FALSE	S/T	S/T	0.00297175	0.748	0.271	0.041	0.439
Q9UBE8	Serine/threonine-protein kinase NLK	NLK	P49792-S727	P49792	RBP2	727	S	KIIDDSDSNLSVVKK	FALSE	FALSE	0.8659429191495511	FALSE	S/T	S/T	0.0030308	0.748	0.271	0.041	0.439
Q9UBE8	Serine/threonine-protein kinase NLK	NLK	P49792-S730	P49792	RBP2	730	S	DDSDSNLSVVKKLPV	FALSE	FALSE	0.8929986985421242	FALSE	S/T	S/T	0.0737397	0.748	0.271	0.041	0.439
Q9UBE8	Serine/threonine-protein kinase NLK	NLK	P49792-S757	P49792	RBP2	757	S	MQELEDYSEGGPLYK	FALSE	FALSE	0.83908292540678	FALSE	S/T	S/T	6.97135e-4	0.748	0.271	0.041	0.439
Q9UBE8	Serine/threonine-protein kinase NLK	NLK	P49792-S767	P49792	RBP2	767	S	GPLYKNGSLRNADSE	FALSE	FALSE	0.8467152505134702	FALSE	S/T	S/T	9.23238e-4	0.748	0.271	0.041	0.439
Q9UBE8	Serine/threonine-protein kinase NLK	NLK	P49792-S773	P49792	RBP2	773	S	GSLRNADSEIKHSTP	FALSE	FALSE	0.8570507226587845	FALSE	S/T	S/T	0.00186573	0.748	0.271	0.041	0.439
Q9UBE8	Serine/threonine-protein kinase NLK	NLK	P49792-S778	P49792	RBP2	778	S	ADSEIKHSTPSPTRY	FALSE	FALSE	0.8454972141823675	FALSE	S/T	S/T	2.15922e-4	0.748	0.271	0.041	0.439
Q9UBE8	Serine/threonine-protein kinase NLK	NLK	P49792-S781	P49792	RBP2	781	S	EIKHSTPSPTRYSLS	FALSE	FALSE	0.9227739541704104	FALSE	S/T	S/T	0.294709	0.748	0.271	0.041	0.439
Q9UBE8	Serine/threonine-protein kinase NLK	NLK	P49792-S786	P49792	RBP2	786	S	TPSPTRYSLSPSKSY	FALSE	FALSE	0.8371475817277697	FALSE	S/T	S/T	3.52986e-5	0.748	0.271	0.041	0.439
Q9UBE8	Serine/threonine-protein kinase NLK	NLK	P49792-S788	P49792	RBP2	788	S	SPTRYSLSPSKSYKY	FALSE	FALSE	0.8929986985421242	FALSE	S/T	S/T	0.0743118	0.748	0.271	0.041	0.439
Q9UBE8	Serine/threonine-protein kinase NLK	NLK	P49792-S790	P49792	RBP2	790	S	TRYSLSPSKSYKYSP	FALSE	FALSE	0.8615602073162658	FALSE	S/T	S/T	0.00253519	0.748	0.271	0.041	0.439
Q9UBE8	Serine/threonine-protein kinase NLK	NLK	P49792-S792	P49792	RBP2	792	S	YSLSPSKSYKYSPKT	FALSE	FALSE	0.8314938044415127	FALSE	S/T	S/T	5.92289e-4	0.748	0.271	0.041	0.439
Q9UBE8	Serine/threonine-protein kinase NLK	NLK	P49792-S796	P49792	RBP2	796	S	PSKSYKYSPKTPPRW	FALSE	FALSE	0.8765052173716344	FALSE	S/T	S/T	0.0128904	0.748	0.271	0.041	0.439
Q9UBE8	Serine/threonine-protein kinase NLK	NLK	P49792-S809	P49792	RBP2	809	S	RWAEDQNSLLKMICQ	FALSE	FALSE	0.8378217049228234	FALSE	S/T	S/T	5.40527e-4	0.748	0.271	0.041	0.439
Q9UBE8	Serine/threonine-protein kinase NLK	NLK	P49792-S832	P49792	RBP2	832	S	MQELKLNSSNSASPH	FALSE	FALSE	0.8573052205551743	FALSE	S/T	S/T	0.00543428	0.748	0.271	0.041	0.439
Q9UBE8	Serine/threonine-protein kinase NLK	NLK	P49792-S833	P49792	RBP2	833	S	QELKLNSSNSASPHR	FALSE	FALSE	0.8698834341909746	FALSE	S/T	S/T	0.00880655	0.748	0.271	0.041	0.439
Q9UBE8	Serine/threonine-protein kinase NLK	NLK	P49792-S837	P49792	RBP2	837	S	LNSSNSASPHRWPTE	FALSE	FALSE	0.89658168037221	FALSE	S/T	S/T	0.0361449	0.748	0.271	0.041	0.439
Q9UBE8	Serine/threonine-protein kinase NLK	NLK	P49792-S948	P49792	RBP2	948	S	PPALRFESPATGILS	FALSE	FALSE	0.8702167675243079	FALSE	S/T	S/T	0.00957194	0.748	0.271	0.041	0.439
Q9UBE8	Serine/threonine-protein kinase NLK	NLK	P49792-S955	P49792	RBP2	955	S	SPATGILSPRGDDYF	FALSE	FALSE	0.9360255461538268	FALSE	S/T	S/T	0.836732	0.748	0.271	0.041	0.439
Q9UBE8	Serine/threonine-protein kinase NLK	NLK	P49792-S1018	P49792	RBP2	1018	S	PGEGLRPSLPTQAHT	FALSE	FALSE	0.8431118720366123	FALSE	S/T	S/T	1.48839e-4	0.748	0.271	0.041	0.439
Q9UBE8	Serine/threonine-protein kinase NLK	NLK	P49792-S1047	P49792	RBP2	1047	S	NDGDFTFSSPQVVTQ	FALSE	FALSE	0.8452152505134702	FALSE	S/T	S/T	9.3497e-4	0.748	0.271	0.041	0.439
Q9UBE8	Serine/threonine-protein kinase NLK	NLK	P49792-S1048	P49792	RBP2	1048	S	DGDFTFSSPQVVTQP	FALSE	FALSE	0.8993959287640974	FALSE	S/T	S/T	0.0838795	0.748	0.271	0.041	0.439
Q9UBE8	Serine/threonine-protein kinase NLK	NLK	P49792-S1082	P49792	RBP2	1082	S	PLQGDGYSGAKPIPG	FALSE	FALSE	0.8757586420291686	FALSE	S/T	S/T	0.0121665	0.748	0.271	0.041	0.439
Q9UBE8	Serine/threonine-protein kinase NLK	NLK	P49792-S1103	P49792	RBP2	1103	S	RNTFNFGSKNVSGIS	FALSE	FALSE	0.852079145104458	FALSE	S/T	S/T	0.00149461	0.748	0.271	0.041	0.439
Q9UBE8	Serine/threonine-protein kinase NLK	NLK	P49792-S1107	P49792	RBP2	1107	S	NFGSKNVSGISFTEN	FALSE	FALSE	0.8698501008576413	FALSE	S/T	S/T	0.00854759	0.748	0.271	0.041	0.439
Q9UBE8	Serine/threonine-protein kinase NLK	NLK	P49792-S1110	P49792	RBP2	1110	S	SKNVSGISFTENMGS	FALSE	FALSE	0.8477206544478157	FALSE	S/T	S/T	0.00480741	0.748	0.271	0.041	0.439
Q9UBE8	Serine/threonine-protein kinase NLK	NLK	P49792-S1117	P49792	RBP2	1117	S	SFTENMGSSQQKNSG	FALSE	FALSE	0.8459537608877762	FALSE	S/T	S/T	2.69069e-4	0.748	0.271	0.041	0.439
Q9UBE8	Serine/threonine-protein kinase NLK	NLK	P49792-S1118	P49792	RBP2	1118	S	FTENMGSSQQKNSGF	FALSE	FALSE	0.8261258602777054	FALSE	S/T	S/T	8.79298e-5	0.748	0.271	0.041	0.439
Q9UBE8	Serine/threonine-protein kinase NLK	NLK	P49792-S1128	P49792	RBP2	1128	S	KNSGFRRSDDMFTFH	FALSE	FALSE	0.8212271671637399	FALSE	S/T	S/T	1.54123e-5	0.748	0.271	0.041	0.439
Q9UBE8	Serine/threonine-protein kinase NLK	NLK	P49792-S1140	P49792	RBP2	1140	S	TFHGPGKSVFGTPTL	FALSE	FALSE	0.8495115041210183	FALSE	S/T	S/T	0.00445249	0.748	0.271	0.041	0.439
Q9UBE8	Serine/threonine-protein kinase NLK	NLK	P49792-S1160	P49792	RBP2	1160	S	NHETDGGSAHGDDDD	FALSE	FALSE	0.852543178329163	FALSE	S/T	S/T	0.00415268	0.748	0.271	0.041	0.439
Q9UBE8	Serine/threonine-protein kinase NLK	NLK	P49792-S1208	P49792	RBP2	1208	S	LFRFDVESKEWKERG	FALSE	FALSE	0.8420495920734467	FALSE	S/T	S/T	6.62687e-4	0.748	0.271	0.041	0.439
Q9UBE8	Serine/threonine-protein kinase NLK	NLK	P49792-S1249	P49792	RBP2	1249	S	ICANHYISPDMKLTP	FALSE	FALSE	0.8757586420291686	FALSE	S/T	S/T	0.0121697	0.748	0.271	0.041	0.439
Q9UBE8	Serine/threonine-protein kinase NLK	NLK	P49792-S1260	P49792	RBP2	1260	S	KLTPNAGSDRSFVWH	FALSE	FALSE	0.8639767392879063	FALSE	S/T	S/T	0.00298075	0.748	0.271	0.041	0.439
Q9UBE8	Serine/threonine-protein kinase NLK	NLK	P49792-S1263	P49792	RBP2	1263	S	PNAGSDRSFVWHALD	FALSE	FALSE	0.8424832128593315	FALSE	S/T	S/T	4.36458e-4	0.748	0.271	0.041	0.439
Q9UBE8	Serine/threonine-protein kinase NLK	NLK	P49792-S1316	P49792	RBP2	1316	S	GTNVAMASNQAVRIV	FALSE	FALSE	0.8942298213459087	FALSE	S/T	S/T	0.0558085	0.748	0.271	0.041	0.439
Q9UBE8	Serine/threonine-protein kinase NLK	NLK	P49792-S1354	P49792	RBP2	1354	S	QVAKKEGSWWHCNSC	FALSE	FALSE	0.8357694540749669	FALSE	S/T	S/T	5.86199e-7	0.748	0.271	0.041	0.439
Q9UBE8	Serine/threonine-protein kinase NLK	NLK	P49792-S1360	P49792	RBP2	1360	S	GSWWHCNSCSLKNAS	FALSE	FALSE	0.8457137252197741	FALSE	S/T	S/T	1.58709e-4	0.748	0.271	0.041	0.439
Q9UBE8	Serine/threonine-protein kinase NLK	NLK	P49792-S1362	P49792	RBP2	1362	S	WWHCNSCSLKNASTA	FALSE	FALSE	0.8452592695492792	FALSE	S/T	S/T	1.23221e-4	0.748	0.271	0.041	0.439
Q9UBE8	Serine/threonine-protein kinase NLK	NLK	P49792-S1374	P49792	RBP2	1374	S	STAKKCVSCQNLNPS	FALSE	FALSE	0.8622762524828845	FALSE	S/T	S/T	0.00337801	0.748	0.271	0.041	0.439
Q9UBE8	Serine/threonine-protein kinase NLK	NLK	P49792-S1400	P49792	RBP2	1400	S	TVFTPKTSPENVQDR	FALSE	FALSE	0.8743419592732555	FALSE	S/T	S/T	0.022847	0.748	0.271	0.041	0.439
Q9UBE8	Serine/threonine-protein kinase NLK	NLK	P49792-S1422	P49792	RBP2	1422	S	KEGHWDCSICLVRNE	FALSE	FALSE	0.8629429191495511	FALSE	S/T	S/T	0.00335551	0.748	0.271	0.041	0.439
Q9UBE8	Serine/threonine-protein kinase NLK	NLK	P49792-S1443	P49792	RBP2	1443	S	IACQNTKSANKSGSS	FALSE	FALSE	0.8402299805914849	FALSE	S/T	S/T	0.00107119	0.748	0.271	0.041	0.439
Q9UBE8	Serine/threonine-protein kinase NLK	NLK	P49792-S1447	P49792	RBP2	1447	S	NTKSANKSGSSFVHQ	FALSE	FALSE	0.8585052205551743	FALSE	S/T	S/T	0.00551799	0.748	0.271	0.041	0.439
Q9UBE8	Serine/threonine-protein kinase NLK	NLK	P49792-S1449	P49792	RBP2	1449	S	KSANKSGSSFVHQAS	FALSE	FALSE	0.8410757261319123	FALSE	S/T	S/T	1.15826e-4	0.748	0.271	0.041	0.439
Q9UBE8	Serine/threonine-protein kinase NLK	NLK	P49792-S1450	P49792	RBP2	1450	S	SANKSGSSFVHQASF	FALSE	FALSE	0.8619767392879063	FALSE	S/T	S/T	0.00300152	0.748	0.271	0.041	0.439
Q9UBE8	Serine/threonine-protein kinase NLK	NLK	P49792-S1456	P49792	RBP2	1456	S	SSFVHQASFKFGQGD	FALSE	FALSE	0.8593634072576368	FALSE	S/T	S/T	0.00209666	0.748	0.271	0.041	0.439
Q9UBE8	Serine/threonine-protein kinase NLK	NLK	P49792-S1477	P49792	RBP2	1477	S	SDFRSVFSTKEGQWD	FALSE	FALSE	0.8457206544478157	FALSE	S/T	S/T	0.00475796	0.748	0.271	0.041	0.439
Q9UBE8	Serine/threonine-protein kinase NLK	NLK	P49792-S1486	P49792	RBP2	1486	S	KEGQWDCSACLVQNE	FALSE	FALSE	0.8627602073162659	FALSE	S/T	S/T	0.00254871	0.748	0.271	0.041	0.439
Q9UBE8	Serine/threonine-protein kinase NLK	NLK	P49792-S1495	P49792	RBP2	1495	S	CLVQNEGSSTKCAAC	FALSE	FALSE	0.8452592695492792	FALSE	S/T	S/T	1.27967e-4	0.748	0.271	0.041	0.439
Q9UBE8	Serine/threonine-protein kinase NLK	NLK	P49792-S1496	P49792	RBP2	1496	S	LVQNEGSSTKCAACQ	FALSE	FALSE	0.8443033457515654	FALSE	S/T	S/T	8.66933e-4	0.748	0.271	0.041	0.439
Q9UBE8	Serine/threonine-protein kinase NLK	NLK	P49792-S1509	P49792	RBP2	1509	S	CQNPRKQSLPATSIP	FALSE	FALSE	0.8410980574339615	FALSE	S/T	S/T	4.30246e-5	0.748	0.271	0.041	0.439
Q9UBE8	Serine/threonine-protein kinase NLK	NLK	P49792-S1514	P49792	RBP2	1514	S	KQSLPATSIPTPASF	FALSE	FALSE	0.8596572048638368	FALSE	S/T	S/T	0.00351978	0.748	0.271	0.041	0.439
Q9UBE8	Serine/threonine-protein kinase NLK	NLK	P49792-S1520	P49792	RBP2	1520	S	TSIPTPASFKFGTSE	FALSE	FALSE	0.8765052173716344	FALSE	S/T	S/T	0.0133863	0.748	0.271	0.041	0.439
Q9UBE8	Serine/threonine-protein kinase NLK	NLK	P49792-S1526	P49792	RBP2	1526	S	ASFKFGTSETSKTLK	FALSE	FALSE	0.8424832128593315	FALSE	S/T	S/T	4.13667e-4	0.748	0.271	0.041	0.439
Q9UBE8	Serine/threonine-protein kinase NLK	NLK	P49792-S1529	P49792	RBP2	1529	S	KFGTSETSKTLKSGF	FALSE	FALSE	0.8417849222610408	FALSE	S/T	S/T	3.23742e-4	0.748	0.271	0.041	0.439
Q9UBE8	Serine/threonine-protein kinase NLK	NLK	P49792-S1534	P49792	RBP2	1534	S	ETSKTLKSGFEDMFA	FALSE	FALSE	0.8705818468893872	FALSE	S/T	S/T	0.0100724	0.748	0.271	0.041	0.439
Q9UBE8	Serine/threonine-protein kinase NLK	NLK	P49792-S1573	P49792	RBP2	1573	S	CQNPDKPSPSTSVPA	FALSE	FALSE	0.8985959287640972	FALSE	S/T	S/T	0.0874807	0.748	0.271	0.041	0.439
Q9UBE8	Serine/threonine-protein kinase NLK	NLK	P49792-S1575	P49792	RBP2	1575	S	NPDKPSPSTSVPAPA	FALSE	FALSE	0.8409289877811491	FALSE	S/T	S/T	0.00493045	0.748	0.271	0.041	0.439
Q9UBE8	Serine/threonine-protein kinase NLK	NLK	P49792-S1577	P49792	RBP2	1577	S	DKPSPSTSVPAPASF	FALSE	FALSE	0.8593634072576368	FALSE	S/T	S/T	0.00209207	0.748	0.271	0.041	0.439
Q9UBE8	Serine/threonine-protein kinase NLK	NLK	P49792-S1583	P49792	RBP2	1583	S	TSVPAPASFKFGTSE	FALSE	FALSE	0.8771419592732554	FALSE	S/T	S/T	0.0217708	0.748	0.271	0.041	0.439
Q9UBE8	Serine/threonine-protein kinase NLK	NLK	P49792-S1597	P49792	RBP2	1597	S	ETSKAPKSGFEGMFT	FALSE	FALSE	0.8507621605049844	FALSE	S/T	S/T	0.0109658	0.748	0.271	0.041	0.439
Q9UBE8	Serine/threonine-protein kinase NLK	NLK	P49792-S1613	P49792	RBP2	1613	S	KEGQWDCSVCLVRNE	FALSE	FALSE	0.8639429191495511	FALSE	S/T	S/T	0.00328093	0.748	0.271	0.041	0.439
Q9UBE8	Serine/threonine-protein kinase NLK	NLK	P49792-S1640	P49792	RBP2	1640	S	GKQNQTTSAVSTPAS	FALSE	FALSE	0.8650142743019119	FALSE	S/T	S/T	0.002746	0.748	0.271	0.041	0.439
Q9UBE8	Serine/threonine-protein kinase NLK	NLK	P49792-S1643	P49792	RBP2	1643	S	NQTTSAVSTPASSET	FALSE	FALSE	0.8578626409366298	FALSE	S/T	S/T	0.00203704	0.748	0.271	0.041	0.439
Q9UBE8	Serine/threonine-protein kinase NLK	NLK	P49792-S1647	P49792	RBP2	1647	S	SAVSTPASSETSKAP	FALSE	FALSE	0.8525713497997064	FALSE	S/T	S/T	0.00168261	0.748	0.271	0.041	0.439
Q9UBE8	Serine/threonine-protein kinase NLK	NLK	P49792-S1648	P49792	RBP2	1648	S	AVSTPASSETSKAPK	FALSE	FALSE	0.8408966472581516	FALSE	S/T	S/T	0.00109187	0.748	0.271	0.041	0.439
Q9UBE8	Serine/threonine-protein kinase NLK	NLK	P49792-S1651	P49792	RBP2	1651	S	TPASSETSKAPKSGF	FALSE	FALSE	0.8443033457515654	FALSE	S/T	S/T	8.63604e-4	0.748	0.271	0.041	0.439
Q9UBE8	Serine/threonine-protein kinase NLK	NLK	P49792-S1656	P49792	RBP2	1656	S	ETSKAPKSGFEGMFT	FALSE	FALSE	0.8507621605049844	FALSE	S/T	S/T	0.0109658	0.748	0.271	0.041	0.439
Q9UBE8	Serine/threonine-protein kinase NLK	NLK	P49792-S1672	P49792	RBP2	1672	S	KEGQWDCSVCLVRNE	FALSE	FALSE	0.8639429191495511	FALSE	S/T	S/T	0.00328093	0.748	0.271	0.041	0.439
Q9UBE8	Serine/threonine-protein kinase NLK	NLK	P49792-S1699	P49792	RBP2	1699	S	GKQNQTTSAVSTPAS	FALSE	FALSE	0.8650142743019119	FALSE	S/T	S/T	0.002746	0.748	0.271	0.041	0.439
Q9UBE8	Serine/threonine-protein kinase NLK	NLK	P49792-S1702	P49792	RBP2	1702	S	NQTTSAVSTPASSET	FALSE	FALSE	0.8578626409366298	FALSE	S/T	S/T	0.00203704	0.748	0.271	0.041	0.439
Q9UBE8	Serine/threonine-protein kinase NLK	NLK	P49792-S1706	P49792	RBP2	1706	S	SAVSTPASSETSKAP	FALSE	FALSE	0.8525713497997064	FALSE	S/T	S/T	0.00168261	0.748	0.271	0.041	0.439
Q9UBE8	Serine/threonine-protein kinase NLK	NLK	P49792-S1707	P49792	RBP2	1707	S	AVSTPASSETSKAPK	FALSE	FALSE	0.8408966472581516	FALSE	S/T	S/T	0.00109187	0.748	0.271	0.041	0.439
Q9UBE8	Serine/threonine-protein kinase NLK	NLK	P49792-S1715	P49792	RBP2	1715	S	ETSKAPKSGFEGMFT	FALSE	FALSE	0.8507621605049844	FALSE	S/T	S/T	0.0109658	0.748	0.271	0.041	0.439
Q9UBE8	Serine/threonine-protein kinase NLK	NLK	P49792-S1731	P49792	RBP2	1731	S	KEGQWDCSVCLVRNE	FALSE	FALSE	0.8639429191495511	FALSE	S/T	S/T	0.00328093	0.748	0.271	0.041	0.439
Q9UBE8	Serine/threonine-protein kinase NLK	NLK	P49792-S1760	P49792	RBP2	1760	S	QNQTTAISTPASSEI	FALSE	FALSE	0.8615602073162658	FALSE	S/T	S/T	0.0025438	0.748	0.271	0.041	0.439
Q9UBE8	Serine/threonine-protein kinase NLK	NLK	P49792-S1764	P49792	RBP2	1764	S	TAISTPASSEISKAP	FALSE	FALSE	0.8615602073162658	FALSE	S/T	S/T	0.00241524	0.748	0.271	0.041	0.439
Q9UBE8	Serine/threonine-protein kinase NLK	NLK	P49792-S1765	P49792	RBP2	1765	S	AISTPASSEISKAPK	FALSE	FALSE	0.8436726388296214	FALSE	S/T	S/T	9.62148e-4	0.748	0.271	0.041	0.439
Q9UBE8	Serine/threonine-protein kinase NLK	NLK	P49792-S1768	P49792	RBP2	1768	S	TPASSEISKAPKSGF	FALSE	FALSE	0.865504946954121	FALSE	S/T	S/T	0.00603553	0.748	0.271	0.041	0.439
Q9UBE8	Serine/threonine-protein kinase NLK	NLK	P49792-S1773	P49792	RBP2	1773	S	EISKAPKSGFEGMFI	FALSE	FALSE	0.8703686193761597	FALSE	S/T	S/T	0.00839691	0.748	0.271	0.041	0.439
Q9UBE8	Serine/threonine-protein kinase NLK	NLK	P49792-S1819	P49792	RBP2	1819	S	KPIAEAPSAFTLGSE	FALSE	FALSE	0.87305490486425	FALSE	S/T	S/T	0.0231375	0.748	0.271	0.041	0.439
Q9UBE8	Serine/threonine-protein kinase NLK	NLK	P49792-S1832	P49792	RBP2	1832	S	SEMKLHDSSGSQVGT	FALSE	FALSE	0.8431768928972269	FALSE	S/T	S/T	2.37186e-4	0.748	0.271	0.041	0.439
Q9UBE8	Serine/threonine-protein kinase NLK	NLK	P49792-S1833	P49792	RBP2	1833	S	EMKLHDSSGSQVGTG	FALSE	FALSE	0.8402299805914849	FALSE	S/T	S/T	0.00107587	0.748	0.271	0.041	0.439
Q9UBE8	Serine/threonine-protein kinase NLK	NLK	P49792-S1835	P49792	RBP2	1835	S	KLHDSSGSQVGTGFK	FALSE	FALSE	0.8452592695492792	FALSE	S/T	S/T	1.26321e-4	0.748	0.271	0.041	0.439
Q9UBE8	Serine/threonine-protein kinase NLK	NLK	P49792-S1869	P49792	RBP2	1869	S	GHVDQENSPSFMFQG	FALSE	FALSE	0.8961106496727036	FALSE	S/T	S/T	0.0780351	0.748	0.271	0.041	0.439
Q9UBE8	Serine/threonine-protein kinase NLK	NLK	P49792-S1871	P49792	RBP2	1871	S	VDQENSPSFMFQGSS	FALSE	FALSE	0.8639767392879063	FALSE	S/T	S/T	0.00296592	0.748	0.271	0.041	0.439
Q9UBE8	Serine/threonine-protein kinase NLK	NLK	P49792-S1890	P49792	RBP2	1890	S	KSTKEGFSIPVSADG	FALSE	FALSE	0.8787553140300162	FALSE	S/T	S/T	0.0139283	0.748	0.271	0.041	0.439
Q9UBE8	Serine/threonine-protein kinase NLK	NLK	P49792-S1894	P49792	RBP2	1894	S	EGFSIPVSADGFKFG	FALSE	FALSE	0.8961998775741721	FALSE	S/T	S/T	0.0297167	0.748	0.271	0.041	0.439
Q9UBE8	Serine/threonine-protein kinase NLK	NLK	P49792-S1903	P49792	RBP2	1903	S	DGFKFGISEPGNQEK	FALSE	FALSE	0.8639429191495511	FALSE	S/T	S/T	0.0032092	0.748	0.271	0.041	0.439
Q9UBE8	Serine/threonine-protein kinase NLK	NLK	P49792-S1928	P49792	RBP2	1928	S	GFQAQDISGQKNGRG	FALSE	FALSE	0.8790675151025888	FALSE	S/T	S/T	0.017427	0.748	0.271	0.041	0.439
Q9UBE8	Serine/threonine-protein kinase NLK	NLK	P49792-S1943	P49792	RBP2	1943	S	VIFGQTSSTFTFADL	FALSE	FALSE	0.8397258719520612	FALSE	S/T	S/T	6.17882e-4	0.748	0.271	0.041	0.439
Q9UBE8	Serine/threonine-protein kinase NLK	NLK	P49792-S1953	P49792	RBP2	1953	S	TFADLAKSTSGEGFQ	FALSE	FALSE	0.8488305475157008	FALSE	S/T	S/T	1.98565e-4	0.748	0.271	0.041	0.439
Q9UBE8	Serine/threonine-protein kinase NLK	NLK	P49792-S1955	P49792	RBP2	1955	S	ADLAKSTSGEGFQFG	FALSE	FALSE	0.8455613652585187	FALSE	S/T	S/T	0.00121589	0.748	0.271	0.041	0.439
Q9UBE8	Serine/threonine-protein kinase NLK	NLK	P49792-S1972	P49792	RBP2	1972	S	DPNFKGFSGAGEKLF	FALSE	FALSE	0.8952572531680972	FALSE	S/T	S/T	0.0422768	0.748	0.271	0.041	0.439
Q9UBE8	Serine/threonine-protein kinase NLK	NLK	P49792-S1981	P49792	RBP2	1981	S	AGEKLFSSQYGKMAN	FALSE	FALSE	0.8241258602777054	FALSE	S/T	S/T	9.26835e-5	0.748	0.271	0.041	0.439
Q9UBE8	Serine/threonine-protein kinase NLK	NLK	P49792-S1993	P49792	RBP2	1993	S	MANKANTSGDFEKDD	FALSE	FALSE	0.8698834341909746	FALSE	S/T	S/T	0.00913438	0.748	0.271	0.041	0.439
Q9UBE8	Serine/threonine-protein kinase NLK	NLK	P49792-S2008	P49792	RBP2	2008	S	DAYKTEDSDDIHFEP	FALSE	FALSE	0.8408966472581516	FALSE	S/T	S/T	0.001089	0.748	0.271	0.041	0.439
Q9UBE8	Serine/threonine-protein kinase NLK	NLK	P49792-S2175	P49792	RBP2	2175	S	QRAEEMKSGLKDFKT	FALSE	FALSE	0.852079145104458	FALSE	S/T	S/T	0.00150337	0.748	0.271	0.041	0.439
Q9UBE8	Serine/threonine-protein kinase NLK	NLK	P49792-S2199	P49792	RBP2	2199	S	TEEENKGSGTGAAGA	FALSE	FALSE	0.8627602073162659	FALSE	S/T	S/T	0.00257069	0.748	0.271	0.041	0.439
Q9UBE8	Serine/threonine-protein kinase NLK	NLK	P49792-S2207	P49792	RBP2	2207	S	GTGAAGASDTTIKPN	FALSE	FALSE	0.8766352806703543	FALSE	S/T	S/T	0.016112	0.748	0.271	0.041	0.439
Q9UBE8	Serine/threonine-protein kinase NLK	NLK	P49792-S2237	P49792	RBP2	2237	S	REDALDDSVSSSSVH	FALSE	FALSE	0.8524013557392646	FALSE	S/T	S/T	0.00376209	0.748	0.271	0.041	0.439
Q9UBE8	Serine/threonine-protein kinase NLK	NLK	P49792-S2239	P49792	RBP2	2239	S	DALDDSVSSSSVHAS	FALSE	FALSE	0.8406332128593315	FALSE	S/T	S/T	4.41691e-4	0.748	0.271	0.041	0.439
Q9UBE8	Serine/threonine-protein kinase NLK	NLK	P49792-S2240	P49792	RBP2	2240	S	ALDDSVSSSSVHASP	FALSE	FALSE	0.8528772321526475	FALSE	S/T	S/T	0.00169843	0.748	0.271	0.041	0.439
Q9UBE8	Serine/threonine-protein kinase NLK	NLK	P49792-S2241	P49792	RBP2	2241	S	LDDSVSSSSVHASPL	FALSE	FALSE	0.8402495920734467	FALSE	S/T	S/T	6.76903e-4	0.748	0.271	0.041	0.439
Q9UBE8	Serine/threonine-protein kinase NLK	NLK	P49792-S2242	P49792	RBP2	2242	S	DDSVSSSSVHASPLA	FALSE	FALSE	0.8533671311425467	FALSE	S/T	S/T	0.00173534	0.748	0.271	0.041	0.439
Q9UBE8	Serine/threonine-protein kinase NLK	NLK	P49792-S2246	P49792	RBP2	2246	S	SSSSVHASPLASSPV	FALSE	FALSE	0.910496017217597	FALSE	S/T	S/T	0.145165	0.748	0.271	0.041	0.439
Q9UBE8	Serine/threonine-protein kinase NLK	NLK	P49792-S2250	P49792	RBP2	2250	S	VHASPLASSPVRKNL	FALSE	FALSE	0.857739346643355	FALSE	S/T	S/T	0.00763101	0.748	0.271	0.041	0.439
Q9UBE8	Serine/threonine-protein kinase NLK	NLK	P49792-S2251	P49792	RBP2	2251	S	HASPLASSPVRKNLF	FALSE	FALSE	0.8906735388809968	FALSE	S/T	S/T	0.0635033	0.748	0.271	0.041	0.439
Q9UBE8	Serine/threonine-protein kinase NLK	NLK	P49792-S2263	P49792	RBP2	2263	S	NLFRFGESTTGFNFS	FALSE	FALSE	0.8455846929617095	FALSE	S/T	S/T	1.61613e-4	0.748	0.271	0.041	0.439
Q9UBE8	Serine/threonine-protein kinase NLK	NLK	P49792-S2270	P49792	RBP2	2270	S	STTGFNFSFKSALSP	FALSE	FALSE	0.8573052205551743	FALSE	S/T	S/T	0.00545558	0.748	0.271	0.041	0.439
Q9UBE8	Serine/threonine-protein kinase NLK	NLK	P49792-S2273	P49792	RBP2	2273	S	GFNFSFKSALSPSKS	FALSE	FALSE	0.8533671311425467	FALSE	S/T	S/T	0.00174553	0.748	0.271	0.041	0.439
Q9UBE8	Serine/threonine-protein kinase NLK	NLK	P49792-S2276	P49792	RBP2	2276	S	FSFKSALSPSKSPAK	FALSE	FALSE	0.9250640444875876	FALSE	S/T	S/T	0.404254	0.748	0.271	0.041	0.439
Q9UBE8	Serine/threonine-protein kinase NLK	NLK	P49792-S2278	P49792	RBP2	2278	S	FKSALSPSKSPAKLN	FALSE	FALSE	0.8494307675039704	FALSE	S/T	S/T	0.00364935	0.748	0.271	0.041	0.439
Q9UBE8	Serine/threonine-protein kinase NLK	NLK	P49792-S2280	P49792	RBP2	2280	S	SALSPSKSPAKLNQS	FALSE	FALSE	0.8698834341909746	FALSE	S/T	S/T	0.0093282	0.748	0.271	0.041	0.439
Q9UBE8	Serine/threonine-protein kinase NLK	NLK	P49792-S2287	P49792	RBP2	2287	S	SPAKLNQSGTSVGTD	FALSE	FALSE	0.857739346643355	FALSE	S/T	S/T	0.00756253	0.748	0.271	0.041	0.439
Q9UBE8	Serine/threonine-protein kinase NLK	NLK	P49792-S2290	P49792	RBP2	2290	S	KLNQSGTSVGTDEES	FALSE	FALSE	0.8564257988313666	FALSE	S/T	S/T	0.00205224	0.748	0.271	0.041	0.439
Q9UBE8	Serine/threonine-protein kinase NLK	NLK	P49792-S2297	P49792	RBP2	2297	S	SVGTDEESDVTQEEE	FALSE	FALSE	0.824303034057023	FALSE	S/T	S/T	7.84784e-5	0.748	0.271	0.041	0.439
Q9UBE8	Serine/threonine-protein kinase NLK	NLK	P49792-S2431	P49792	RBP2	2431	S	KLQDVADSFKKIFDE	FALSE	FALSE	0.8495115041210183	FALSE	S/T	S/T	0.00446687	0.748	0.271	0.041	0.439
Q9UBE8	Serine/threonine-protein kinase NLK	NLK	P49792-S2447	P49792	RBP2	2447	S	KTAQEKDSLITPHVS	FALSE	FALSE	0.8374158507517547	FALSE	S/T	S/T	5.38309e-5	0.748	0.271	0.041	0.439
Q9UBE8	Serine/threonine-protein kinase NLK	NLK	P49792-S2454	P49792	RBP2	2454	S	SLITPHVSRSSTPRE	FALSE	FALSE	0.8448335951419198	FALSE	S/T	S/T	2.84102e-4	0.748	0.271	0.041	0.439
Q9UBE8	Serine/threonine-protein kinase NLK	NLK	P49792-S2456	P49792	RBP2	2456	S	ITPHVSRSSTPRESP	FALSE	FALSE	0.831134347188336	FALSE	S/T	S/T	6.88979e-5	0.748	0.271	0.041	0.439
Q9UBE8	Serine/threonine-protein kinase NLK	NLK	P49792-S2457	P49792	RBP2	2457	S	TPHVSRSSTPRESPC	FALSE	FALSE	0.8420980574339615	FALSE	S/T	S/T	4.1916e-5	0.748	0.271	0.041	0.439
Q9UBE8	Serine/threonine-protein kinase NLK	NLK	P49792-S2462	P49792	RBP2	2462	S	RSSTPRESPCGKIAV	FALSE	FALSE	0.852079145104458	FALSE	S/T	S/T	0.00154866	0.748	0.271	0.041	0.439
Q9UBE8	Serine/threonine-protein kinase NLK	NLK	P49792-S2493	P49792	RBP2	2493	S	DDVADATSEVEVSST	FALSE	FALSE	0.8406966472581515	FALSE	S/T	S/T	0.00104899	0.748	0.271	0.041	0.439
Q9UBE8	Serine/threonine-protein kinase NLK	NLK	P49792-S2498	P49792	RBP2	2498	S	ATSEVEVSSTSETTP	FALSE	FALSE	0.8299938044415127	FALSE	S/T	S/T	5.83278e-4	0.748	0.271	0.041	0.439
Q9UBE8	Serine/threonine-protein kinase NLK	NLK	P49792-S2499	P49792	RBP2	2499	S	TSEVEVSSTSETTPK	FALSE	FALSE	0.8426768670383714	FALSE	S/T	S/T	0.00114371	0.748	0.271	0.041	0.439
Q9UBE8	Serine/threonine-protein kinase NLK	NLK	P49792-S2510	P49792	RBP2	2510	S	TTPKAVVSPPKFVFG	FALSE	FALSE	0.930477100123256	FALSE	S/T	S/T	0.489395	0.748	0.271	0.041	0.439
Q9UBE8	Serine/threonine-protein kinase NLK	NLK	P49792-S2518	P49792	RBP2	2518	S	PPKFVFGSESVKSIF	FALSE	FALSE	0.8448606293367227	FALSE	S/T	S/T	0.00142467	0.748	0.271	0.041	0.439
Q9UBE8	Serine/threonine-protein kinase NLK	NLK	P49792-S2520	P49792	RBP2	2520	S	KFVFGSESVKSIFSS	FALSE	FALSE	0.8488305475157008	FALSE	S/T	S/T	1.9929e-4	0.748	0.271	0.041	0.439
Q9UBE8	Serine/threonine-protein kinase NLK	NLK	P49792-S2526	P49792	RBP2	2526	S	ESVKSIFSSEKSKPF	FALSE	FALSE	0.8577595079336776	FALSE	S/T	S/T	0.00789776	0.748	0.271	0.041	0.439
Q9UBE8	Serine/threonine-protein kinase NLK	NLK	P49792-S2538	P49792	RBP2	2538	S	KPFAFGNSSATGSLF	FALSE	FALSE	0.8448606293367227	FALSE	S/T	S/T	0.00143005	0.748	0.271	0.041	0.439
Q9UBE8	Serine/threonine-protein kinase NLK	NLK	P49792-S2539	P49792	RBP2	2539	S	PFAFGNSSATGSLFG	FALSE	FALSE	0.8705818468893872	FALSE	S/T	S/T	0.0101285	0.748	0.271	0.041	0.439
Q9UBE8	Serine/threonine-protein kinase NLK	NLK	P49792-S2543	P49792	RBP2	2543	S	GNSSATGSLFGFSFN	FALSE	FALSE	0.8424832128593315	FALSE	S/T	S/T	4.05233e-4	0.748	0.271	0.041	0.439
Q9UBE8	Serine/threonine-protein kinase NLK	NLK	P49792-S2548	P49792	RBP2	2548	S	TGSLFGFSFNAPLKS	FALSE	FALSE	0.8630346766838504	FALSE	S/T	S/T	0.00569377	0.748	0.271	0.041	0.439
Q9UBE8	Serine/threonine-protein kinase NLK	NLK	P49792-S2555	P49792	RBP2	2555	S	SFNAPLKSNNSETSS	FALSE	FALSE	0.8799934092681113	FALSE	S/T	S/T	0.0145573	0.748	0.271	0.041	0.439
Q9UBE8	Serine/threonine-protein kinase NLK	NLK	P49792-S2558	P49792	RBP2	2558	S	APLKSNNSETSSVAQ	FALSE	FALSE	0.8596572048638368	FALSE	S/T	S/T	0.00350571	0.748	0.271	0.041	0.439
Q9UBE8	Serine/threonine-protein kinase NLK	NLK	P49792-S2561	P49792	RBP2	2561	S	KSNNSETSSVAQSGS	FALSE	FALSE	0.8431118720366123	FALSE	S/T	S/T	1.49547e-4	0.748	0.271	0.041	0.439
Q9UBE8	Serine/threonine-protein kinase NLK	NLK	P49792-S2562	P49792	RBP2	2562	S	SNNSETSSVAQSGSE	FALSE	FALSE	0.8408966472581516	FALSE	S/T	S/T	0.00109179	0.748	0.271	0.041	0.439
Q9UBE8	Serine/threonine-protein kinase NLK	NLK	P49792-S2566	P49792	RBP2	2566	S	ETSSVAQSGSESKVE	FALSE	FALSE	0.873808625939922	FALSE	S/T	S/T	0.0209993	0.748	0.271	0.041	0.439
Q9UBE8	Serine/threonine-protein kinase NLK	NLK	P49792-S2568	P49792	RBP2	2568	S	SSVAQSGSESKVEPK	FALSE	FALSE	0.8459537608877762	FALSE	S/T	S/T	2.75316e-4	0.748	0.271	0.041	0.439
Q9UBE8	Serine/threonine-protein kinase NLK	NLK	P49792-S2570	P49792	RBP2	2570	S	VAQSGSESKVEPKKC	FALSE	FALSE	0.84810202277247	FALSE	S/T	S/T	1.70724e-4	0.748	0.271	0.041	0.439
Q9UBE8	Serine/threonine-protein kinase NLK	NLK	P49792-S2580	P49792	RBP2	2580	S	EPKKCELSKNSDIEQ	FALSE	FALSE	0.8652346766838506	FALSE	S/T	S/T	0.00598827	0.748	0.271	0.041	0.439
Q9UBE8	Serine/threonine-protein kinase NLK	NLK	P49792-S2583	P49792	RBP2	2583	S	KCELSKNSDIEQSSD	FALSE	FALSE	0.8387582128593315	FALSE	S/T	S/T	4.58763e-4	0.748	0.271	0.041	0.439
Q9UBE8	Serine/threonine-protein kinase NLK	NLK	P49792-S2588	P49792	RBP2	2588	S	KNSDIEQSSDSKVKN	FALSE	FALSE	0.8439118720366123	FALSE	S/T	S/T	1.47476e-4	0.748	0.271	0.041	0.439
Q9UBE8	Serine/threonine-protein kinase NLK	NLK	P49792-S2589	P49792	RBP2	2589	S	NSDIEQSSDSKVKNL	FALSE	FALSE	0.8619602073162659	FALSE	S/T	S/T	0.0023628	0.748	0.271	0.041	0.439
Q9UBE8	Serine/threonine-protein kinase NLK	NLK	P49792-S2599	P49792	RBP2	2599	S	KVKNLFASFPTEESS	FALSE	FALSE	0.8408966472581516	FALSE	S/T	S/T	0.00113674	0.748	0.271	0.041	0.439
Q9UBE8	Serine/threonine-protein kinase NLK	NLK	P49792-S2605	P49792	RBP2	2605	S	ASFPTEESSINYTFK	FALSE	FALSE	0.8402104114476608	FALSE	S/T	S/T	4.0638e-5	0.748	0.271	0.041	0.439
Q9UBE8	Serine/threonine-protein kinase NLK	NLK	P49792-S2606	P49792	RBP2	2606	S	SFPTEESSINYTFKT	FALSE	FALSE	0.8408966472581516	FALSE	S/T	S/T	0.00108737	0.748	0.271	0.041	0.439
Q9UBE8	Serine/threonine-protein kinase NLK	NLK	P49792-S2626	P49792	RBP2	2626	S	EKKKPEDSPSDDDVL	FALSE	FALSE	0.8993959287640974	FALSE	S/T	S/T	0.0841919	0.748	0.271	0.041	0.439
Q9UBE8	Serine/threonine-protein kinase NLK	NLK	P49792-S2628	P49792	RBP2	2628	S	KKPEDSPSDDDVLIV	FALSE	FALSE	0.8622762524828845	FALSE	S/T	S/T	0.00338971	0.748	0.271	0.041	0.439
Q9UBE8	Serine/threonine-protein kinase NLK	NLK	P49792-S2668	P49792	RBP2	2668	S	KNRPDYVSEEEEDDE	FALSE	FALSE	0.8241258602777054	FALSE	S/T	S/T	9.59947e-5	0.748	0.271	0.041	0.439
Q9UBE8	Serine/threonine-protein kinase NLK	NLK	P49792-S2693	P49792	RBP2	2693	S	GKLYLDGSEKCRPLE	FALSE	FALSE	0.8375925386187278	FALSE	S/T	S/T	6.05762e-4	0.748	0.271	0.041	0.439
Q9UBE8	Serine/threonine-protein kinase NLK	NLK	P49792-S2741	P49792	RBP2	2741	S	TFFCGVCSDTDEDNG	FALSE	FALSE	0.8768629587507273	FALSE	S/T	S/T	0.0196763	0.748	0.271	0.041	0.439
Q9UBE8	Serine/threonine-protein kinase NLK	NLK	P49792-S2798	P49792	RBP2	2798	S	CKSEEPDSITKSISS	FALSE	FALSE	0.8698834341909746	FALSE	S/T	S/T	0.00898487	0.748	0.271	0.041	0.439
Q9UBE8	Serine/threonine-protein kinase NLK	NLK	P49792-S2802	P49792	RBP2	2802	S	EPDSITKSISSPSVS	FALSE	FALSE	0.8504468580505377	FALSE	S/T	S/T	0.00145625	0.748	0.271	0.041	0.439
Q9UBE8	Serine/threonine-protein kinase NLK	NLK	P49792-S2804	P49792	RBP2	2804	S	DSITKSISSPSVSSE	FALSE	FALSE	0.8440533457515654	FALSE	S/T	S/T	8.20681e-4	0.748	0.271	0.041	0.439
Q9UBE8	Serine/threonine-protein kinase NLK	NLK	P49792-S2805	P49792	RBP2	2805	S	SITKSISSPSVSSET	FALSE	FALSE	0.9187371960066928	FALSE	S/T	S/T	0.261072	0.748	0.271	0.041	0.439
Q9UBE8	Serine/threonine-protein kinase NLK	NLK	P49792-S2807	P49792	RBP2	2807	S	TKSISSPSVSSETMD	FALSE	FALSE	0.8766352806703543	FALSE	S/T	S/T	0.0163297	0.748	0.271	0.041	0.439
Q9UBE8	Serine/threonine-protein kinase NLK	NLK	P49792-S2809	P49792	RBP2	2809	S	SISSPSVSSETMDKP	FALSE	FALSE	0.8431118720366123	FALSE	S/T	S/T	1.49129e-4	0.748	0.271	0.041	0.439
Q9UBE8	Serine/threonine-protein kinase NLK	NLK	P49792-S2810	P49792	RBP2	2810	S	ISSPSVSSETMDKPV	FALSE	FALSE	0.8525713497997064	FALSE	S/T	S/T	0.00166425	0.748	0.271	0.041	0.439
Q9UBE8	Serine/threonine-protein kinase NLK	NLK	P49792-S2820	P49792	RBP2	2820	S	MDKPVDLSTRKEIDT	FALSE	FALSE	0.8596572048638368	FALSE	S/T	S/T	0.00348878	0.748	0.271	0.041	0.439
Q9UBE8	Serine/threonine-protein kinase NLK	NLK	P49792-S2829	P49792	RBP2	2829	S	RKEIDTDSTSQGESK	FALSE	FALSE	0.8415849222610409	FALSE	S/T	S/T	3.2033e-4	0.748	0.271	0.041	0.439
Q9UBE8	Serine/threonine-protein kinase NLK	NLK	P49792-S2831	P49792	RBP2	2831	S	EIDTDSTSQGESKIV	FALSE	FALSE	0.8359607004646896	FALSE	S/T	S/T	5.65411e-5	0.748	0.271	0.041	0.439
Q9UBE8	Serine/threonine-protein kinase NLK	NLK	P49792-S2844	P49792	RBP2	2844	S	IVSFGFGSSTGLSFA	FALSE	FALSE	0.8452152505134702	FALSE	S/T	S/T	9.26548e-4	0.748	0.271	0.041	0.439
Q9UBE8	Serine/threonine-protein kinase NLK	NLK	P49792-S2845	P49792	RBP2	2845	S	VSFGFGSSTGLSFAD	FALSE	FALSE	0.8321803298785495	FALSE	S/T	S/T	7.83741e-4	0.748	0.271	0.041	0.439
Q9UBE8	Serine/threonine-protein kinase NLK	NLK	P49792-S2849	P49792	RBP2	2849	S	FGSSTGLSFADLASS	FALSE	FALSE	0.8577595079336776	FALSE	S/T	S/T	0.00782397	0.748	0.271	0.041	0.439
Q9UBE8	Serine/threonine-protein kinase NLK	NLK	P49792-S2865	P49792	RBP2	2865	S	SGDFAFGSKDKNFQW	FALSE	FALSE	0.8533484395537616	FALSE	S/T	S/T	0.00181835	0.748	0.271	0.041	0.439
Q9UBE8	Serine/threonine-protein kinase NLK	NLK	P49792-S2889	P49792	RBP2	2889	S	TQSVGTQSAGKVGED	FALSE	FALSE	0.8409289877811491	FALSE	S/T	S/T	0.0049928	0.748	0.271	0.041	0.439
Q9UBE8	Serine/threonine-protein kinase NLK	NLK	P49792-S2900	P49792	RBP2	2900	S	VGEDEDGSDEEVVHN	FALSE	FALSE	0.8194162587401133	FALSE	S/T	S/T	7.53933e-4	0.748	0.271	0.041	0.439
Q9UBE8	Serine/threonine-protein kinase NLK	NLK	P49792-S2925	P49792	RBP2	2925	S	LPEVEVKSGEEDEEI	FALSE	FALSE	0.8652346766838506	FALSE	S/T	S/T	0.00597079	0.748	0.271	0.041	0.439
Q9UBE8	Serine/threonine-protein kinase NLK	NLK	P49792-S3053	P49792	RBP2	3053	S	KLQKGHVSLAAELSK	FALSE	FALSE	0.8431118720366123	FALSE	S/T	S/T	1.50419e-4	0.748	0.271	0.041	0.439
Q9UBE8	Serine/threonine-protein kinase NLK	NLK	P49792-S3059	P49792	RBP2	3059	S	VSLAAELSKETNPVV	FALSE	FALSE	0.8698834341909746	FALSE	S/T	S/T	0.00929138	0.748	0.271	0.041	0.439
Q9UBE8	Serine/threonine-protein kinase NLK	NLK	P49792-S3137	P49792	RBP2	3137	S	HDGTGGQSIYGDKFE	FALSE	FALSE	0.87671135798606	FALSE	S/T	S/T	0.0151921	0.748	0.271	0.041	0.439
Q9UBE8	Serine/threonine-protein kinase NLK	NLK	P49792-S3204	P49792	RBP2	3204	S	DTVKKIESFGSPKGS	FALSE	FALSE	0.8508114220018724	FALSE	S/T	S/T	0.0016587	0.748	0.271	0.041	0.439
Q9UBE8	Serine/threonine-protein kinase NLK	NLK	P49792-S3207	P49792	RBP2	3207	S	KKIESFGSPKGSVCR	FALSE	FALSE	0.9120274153197222	FALSE	S/T	S/T	0.164028	0.748	0.271	0.041	0.439
Q9UBE8	Serine/threonine-protein kinase NLK	NLK	P49792-T19	P49792	RBP2	19	T	IASVQGSTPSPRQKS	FALSE	FALSE	0.917544759470778	FALSE	S/T	S/T	0.227408	0.748	0.271	0.041	0.439
Q9UBE8	Serine/threonine-protein kinase NLK	NLK	P49792-T92	P49792	RBP2	92	T	RSVELNPTQKDLVLK	FALSE	FALSE	0.8504241307778104	FALSE	S/T	S/T	0.00146639	0.748	0.271	0.041	0.439
Q9UBE8	Serine/threonine-protein kinase NLK	NLK	P49792-T375	P49792	RBP2	375	T	FLKEIVETFANKSGQ	FALSE	FALSE	0.8434306049849107	FALSE	S/T	S/T	0.00141474	0.748	0.271	0.041	0.439
Q9UBE8	Serine/threonine-protein kinase NLK	NLK	P49792-T398	P49792	RBP2	398	T	SSQSPKDTSFLGSDD	FALSE	FALSE	0.842038768414887	FALSE	S/T	S/T	3.43469e-4	0.748	0.271	0.041	0.439
Q9UBE8	Serine/threonine-protein kinase NLK	NLK	P49792-T779	P49792	RBP2	779	T	DSEIKHSTPSPTRYS	FALSE	FALSE	0.8890371752446331	FALSE	S/T	S/T	0.0657821	0.748	0.271	0.041	0.439
Q9UBE8	Serine/threonine-protein kinase NLK	NLK	P49792-T783	P49792	RBP2	783	T	KHSTPSPTRYSLSPS	FALSE	FALSE	0.852079145104458	FALSE	S/T	S/T	0.00162395	0.748	0.271	0.041	0.439
Q9UBE8	Serine/threonine-protein kinase NLK	NLK	P49792-T799	P49792	RBP2	799	T	SYKYSPKTPPRWAED	FALSE	FALSE	0.8962140288799448	FALSE	S/T	S/T	0.0455504	0.748	0.271	0.041	0.439
Q9UBE8	Serine/threonine-protein kinase NLK	NLK	P49792-T896	P49792	RBP2	896	T	LRPAANVTPTKGPVY	FALSE	FALSE	0.9290274877201552	FALSE	S/T	S/T	0.428412	0.748	0.271	0.041	0.439
Q9UBE8	Serine/threonine-protein kinase NLK	NLK	P49792-T898	P49792	RBP2	898	T	PAANVTPTKGPVYGM	FALSE	FALSE	0.8937148138431524	FALSE	S/T	S/T	0.0407486	0.748	0.271	0.041	0.439
Q9UBE8	Serine/threonine-protein kinase NLK	NLK	P49792-T923	P49792	RBP2	923	T	AYPQQMHTPPVQSSS	FALSE	FALSE	0.9250778278562096	FALSE	S/T	S/T	0.422554	0.748	0.271	0.041	0.439
Q9UBE8	Serine/threonine-protein kinase NLK	NLK	P49792-T951	P49792	RBP2	951	T	LRFESPATGILSPRG	FALSE	FALSE	0.8993959287640974	FALSE	S/T	S/T	0.0851681	0.748	0.271	0.041	0.439
Q9UBE8	Serine/threonine-protein kinase NLK	NLK	P49792-T998	P49792	RBP2	998	T	SRSAESKTIEFGKTN	FALSE	FALSE	0.8289400682639227	FALSE	S/T	S/T	7.32566e-4	0.748	0.271	0.041	0.439
Q9UBE8	Serine/threonine-protein kinase NLK	NLK	P49792-T1026	P49792	RBP2	1026	T	LPTQAHTTQPTPFKF	FALSE	FALSE	0.8452592695492792	FALSE	S/T	S/T	1.29291e-4	0.748	0.271	0.041	0.439
Q9UBE8	Serine/threonine-protein kinase NLK	NLK	P49792-T1029	P49792	RBP2	1029	T	QAHTTQPTPFKFNSN	FALSE	FALSE	0.9327965196968848	FALSE	S/T	S/T	0.707022	0.748	0.271	0.041	0.439
Q9UBE8	Serine/threonine-protein kinase NLK	NLK	P49792-T1098	P49792	RBP2	1098	T	QTIGPRNTFNFGSKN	FALSE	FALSE	0.8440533457515654	FALSE	S/T	S/T	8.23267e-4	0.748	0.271	0.041	0.439
Q9UBE8	Serine/threonine-protein kinase NLK	NLK	P49792-T1112	P49792	RBP2	1112	T	NVSGISFTENMGSSQ	FALSE	FALSE	0.8615602073162658	FALSE	S/T	S/T	0.00241483	0.748	0.271	0.041	0.439
Q9UBE8	Serine/threonine-protein kinase NLK	NLK	P49792-T1144	P49792	RBP2	1144	T	PGKSVFGTPTLETAN	FALSE	FALSE	0.9134961727492724	FALSE	S/T	S/T	0.194072	0.748	0.271	0.041	0.439
Q9UBE8	Serine/threonine-protein kinase NLK	NLK	P49792-T1146	P49792	RBP2	1146	T	KSVFGTPTLETANKN	FALSE	FALSE	0.852079145104458	FALSE	S/T	S/T	0.00163852	0.748	0.271	0.041	0.439
Q9UBE8	Serine/threonine-protein kinase NLK	NLK	P49792-T1156	P49792	RBP2	1156	T	TANKNHETDGGSAHG	FALSE	FALSE	0.842038768414887	FALSE	S/T	S/T	3.50436e-4	0.748	0.271	0.041	0.439
Q9UBE8	Serine/threonine-protein kinase NLK	NLK	P49792-T1226	P49792	RBP2	1226	T	VKILRHKTSGKIRLL	FALSE	FALSE	0.8452592695492792	FALSE	S/T	S/T	1.27856e-4	0.748	0.271	0.041	0.439
Q9UBE8	Serine/threonine-protein kinase NLK	NLK	P49792-T1255	P49792	RBP2	1255	T	ISPDMKLTPNAGSDR	FALSE	FALSE	0.9208774024462724	FALSE	S/T	S/T	0.289428	0.748	0.271	0.041	0.439
Q9UBE8	Serine/threonine-protein kinase NLK	NLK	P49792-T1310	P49792	RBP2	1310	T	SILKAPGTNVAMASN	FALSE	FALSE	0.8950285055564351	FALSE	S/T	S/T	0.0577821	0.748	0.271	0.041	0.439
Q9UBE8	Serine/threonine-protein kinase NLK	NLK	P49792-T1393	P49792	RBP2	1393	T	VGPPLAETVFTPKTS	FALSE	FALSE	0.852079145104458	FALSE	S/T	S/T	0.00155069	0.748	0.271	0.041	0.439
Q9UBE8	Serine/threonine-protein kinase NLK	NLK	P49792-T1396	P49792	RBP2	1396	T	PLAETVFTPKTSPEN	FALSE	FALSE	0.9338265646171354	FALSE	S/T	S/T	0.592116	0.748	0.271	0.041	0.439
Q9UBE8	Serine/threonine-protein kinase NLK	NLK	P49792-T1399	P49792	RBP2	1399	T	ETVFTPKTSPENVQD	FALSE	FALSE	0.8424832128593315	FALSE	S/T	S/T	3.98162e-4	0.748	0.271	0.041	0.439
Q9UBE8	Serine/threonine-protein kinase NLK	NLK	P49792-T1412	P49792	RBP2	1412	T	QDRFALVTPKKEGHW	FALSE	FALSE	0.9322551360457068	FALSE	S/T	S/T	0.606079	0.748	0.271	0.041	0.439
Q9UBE8	Serine/threonine-protein kinase NLK	NLK	P49792-T1497	P49792	RBP2	1497	T	VQNEGSSTKCAACQN	FALSE	FALSE	0.8664233652110027	FALSE	S/T	S/T	0.00267415	0.748	0.271	0.041	0.439
Q9UBE8	Serine/threonine-protein kinase NLK	NLK	P49792-T1513	P49792	RBP2	1513	T	RKQSLPATSIPTPAS	FALSE	FALSE	0.8650142743019119	FALSE	S/T	S/T	0.00274654	0.748	0.271	0.041	0.439
Q9UBE8	Serine/threonine-protein kinase NLK	NLK	P49792-T1517	P49792	RBP2	1517	T	LPATSIPTPASFKFG	FALSE	FALSE	0.9407276901015243	FALSE	S/T	S/T	0.935579	0.748	0.271	0.041	0.439
Q9UBE8	Serine/threonine-protein kinase NLK	NLK	P49792-T1531	P49792	RBP2	1531	T	GTSETSKTLKSGFED	FALSE	FALSE	0.8317230611103551	FALSE	S/T	S/T	1.07315e-4	0.748	0.271	0.041	0.439
Q9UBE8	Serine/threonine-protein kinase NLK	NLK	P49792-T1576	P49792	RBP2	1576	T	PDKPSPSTSVPAPAS	FALSE	FALSE	0.8649767392879063	FALSE	S/T	S/T	0.00293733	0.748	0.271	0.041	0.439
Q9UBE8	Serine/threonine-protein kinase NLK	NLK	P49792-T1638	P49792	RBP2	1638	T	NPGKQNQTTSAVSTP	FALSE	FALSE	0.8577595079336776	FALSE	S/T	S/T	0.00775309	0.748	0.271	0.041	0.439
Q9UBE8	Serine/threonine-protein kinase NLK	NLK	P49792-T1639	P49792	RBP2	1639	T	PGKQNQTTSAVSTPA	FALSE	FALSE	0.852079145104458	FALSE	S/T	S/T	0.00149038	0.748	0.271	0.041	0.439
Q9UBE8	Serine/threonine-protein kinase NLK	NLK	P49792-T1644	P49792	RBP2	1644	T	QTTSAVSTPASSETS	FALSE	FALSE	0.9285030741492302	FALSE	S/T	S/T	0.502318	0.748	0.271	0.041	0.439
Q9UBE8	Serine/threonine-protein kinase NLK	NLK	P49792-T1650	P49792	RBP2	1650	T	STPASSETSKAPKSG	FALSE	FALSE	0.8243739805784573	FALSE	S/T	S/T	8.63957e-5	0.748	0.271	0.041	0.439
Q9UBE8	Serine/threonine-protein kinase NLK	NLK	P49792-T1697	P49792	RBP2	1697	T	NPGKQNQTTSAVSTP	FALSE	FALSE	0.8577595079336776	FALSE	S/T	S/T	0.00775309	0.748	0.271	0.041	0.439
Q9UBE8	Serine/threonine-protein kinase NLK	NLK	P49792-T1703	P49792	RBP2	1703	T	QTTSAVSTPASSETS	FALSE	FALSE	0.9285030741492302	FALSE	S/T	S/T	0.502318	0.748	0.271	0.041	0.439
Q9UBE8	Serine/threonine-protein kinase NLK	NLK	P49792-T1756	P49792	RBP2	1756	T	CPSKQNQTTAISTPA	FALSE	FALSE	0.8457206544478157	FALSE	S/T	S/T	0.00469681	0.748	0.271	0.041	0.439
Q9UBE8	Serine/threonine-protein kinase NLK	NLK	P49792-T1761	P49792	RBP2	1761	T	NQTTAISTPASSEIS	FALSE	FALSE	0.9338265646171354	FALSE	S/T	S/T	0.601432	0.748	0.271	0.041	0.439
Q9UBE8	Serine/threonine-protein kinase NLK	NLK	P49792-T1839	P49792	RBP2	1839	T	SSGSQVGTGFKSNFS	FALSE	FALSE	0.8998828138431526	FALSE	S/T	S/T	0.0390704	0.748	0.271	0.041	0.439
Q9UBE8	Serine/threonine-protein kinase NLK	NLK	P49792-T1855	P49792	RBP2	1855	T	KASKFGNTEQGFKFG	FALSE	FALSE	0.8639429191495511	FALSE	S/T	S/T	0.00307613	0.748	0.271	0.041	0.439
Q9UBE8	Serine/threonine-protein kinase NLK	NLK	P49792-T1954	P49792	RBP2	1954	T	FADLAKSTSGEGFQF	FALSE	FALSE	0.845071952398698	FALSE	S/T	S/T	2.92459e-4	0.748	0.271	0.041	0.439
Q9UBE8	Serine/threonine-protein kinase NLK	NLK	P49792-T1992	P49792	RBP2	1992	T	KMANKANTSGDFEKD	FALSE	FALSE	0.8436726388296214	FALSE	S/T	S/T	0.00100046	0.748	0.271	0.041	0.439
Q9UBE8	Serine/threonine-protein kinase NLK	NLK	P49792-T2005	P49792	RBP2	2005	T	KDDDAYKTEDSDDIH	FALSE	FALSE	0.8241258602777054	FALSE	S/T	S/T	9.47398e-5	0.748	0.271	0.041	0.439
Q9UBE8	Serine/threonine-protein kinase NLK	NLK	P49792-T2027	P49792	RBP2	2027	T	PEKVELVTGEEDEKV	FALSE	FALSE	0.8952572531680972	FALSE	S/T	S/T	0.0419317	0.748	0.271	0.041	0.439
Q9UBE8	Serine/threonine-protein kinase NLK	NLK	P49792-T2128	P49792	RBP2	2128	T	QLAAKFKTPELAEEF	FALSE	FALSE	0.8932336337615633	FALSE	S/T	S/T	0.060247	0.748	0.271	0.041	0.439
Q9UBE8	Serine/threonine-protein kinase NLK	NLK	P49792-T2153	P49792	RBP2	2153	T	LLDIPLQTPHKLVDT	FALSE	FALSE	0.9340551360457068	FALSE	S/T	S/T	0.611973	0.748	0.271	0.041	0.439
Q9UBE8	Serine/threonine-protein kinase NLK	NLK	P49792-T2160	P49792	RBP2	2160	T	TPHKLVDTGRAAKLI	FALSE	FALSE	0.89906259543076406	FALSE	S/T	S/T	0.0830157	0.748	0.271	0.041	0.439
Q9UBE8	Serine/threonine-protein kinase NLK	NLK	P49792-T2185	P49792	RBP2	2185	T	KDFKTFLTNDQTKVT	FALSE	FALSE	0.8992249610221618	FALSE	S/T	S/T	0.0903552	0.748	0.271	0.041	0.439
Q9UBE8	Serine/threonine-protein kinase NLK	NLK	P49792-T2189	P49792	RBP2	2189	T	TFLTNDQTKVTEEEN	FALSE	FALSE	0.8552076595795645	FALSE	S/T	S/T	0.00538866	0.748	0.271	0.041	0.439
Q9UBE8	Serine/threonine-protein kinase NLK	NLK	P49792-T2192	P49792	RBP2	2192	T	TNDQTKVTEEENKGS	FALSE	FALSE	0.8387582128593315	FALSE	S/T	S/T	4.77551e-4	0.748	0.271	0.041	0.439
Q9UBE8	Serine/threonine-protein kinase NLK	NLK	P49792-T2201	P49792	RBP2	2201	T	EENKGSGTGAAGASD	FALSE	FALSE	0.8630325819229988	FALSE	S/T	S/T	0.00799797	0.748	0.271	0.041	0.439
Q9UBE8	Serine/threonine-protein kinase NLK	NLK	P49792-T2264	P49792	RBP2	2264	T	LFRFGESTTGFNFSF	FALSE	FALSE	0.8380393640155532	FALSE	S/T	S/T	6.45218e-4	0.748	0.271	0.041	0.439
Q9UBE8	Serine/threonine-protein kinase NLK	NLK	P49792-T2265	P49792	RBP2	2265	T	FRFGESTTGFNFSFK	FALSE	FALSE	0.8663476076352451	FALSE	S/T	S/T	0.00278497	0.748	0.271	0.041	0.439
Q9UBE8	Serine/threonine-protein kinase NLK	NLK	P49792-T2289	P49792	RBP2	2289	T	AKLNQSGTSVGTDEE	FALSE	FALSE	0.8467152505134702	FALSE	S/T	S/T	9.08558e-4	0.748	0.271	0.041	0.439
Q9UBE8	Serine/threonine-protein kinase NLK	NLK	P49792-T2293	P49792	RBP2	2293	T	QSGTSVGTDEESDVT	FALSE	FALSE	0.8766352806703543	FALSE	S/T	S/T	0.016027	0.748	0.271	0.041	0.439
Q9UBE8	Serine/threonine-protein kinase NLK	NLK	P49792-T2300	P49792	RBP2	2300	T	TDEESDVTQEEERDG	FALSE	FALSE	0.8387582128593315	FALSE	S/T	S/T	4.92017e-4	0.748	0.271	0.041	0.439
Q9UBE8	Serine/threonine-protein kinase NLK	NLK	P49792-T2391	P49792	RBP2	2391	T	HRITPDMTLQNMKGT	FALSE	FALSE	0.8450332835563392	FALSE	S/T	S/T	0.00134573	0.748	0.271	0.041	0.439
Q9UBE8	Serine/threonine-protein kinase NLK	NLK	P49792-T2441	P49792	RBP2	2441	T	KIFDEAKTAQEKDSL	FALSE	FALSE	0.8650142743019119	FALSE	S/T	S/T	0.00269718	0.748	0.271	0.041	0.439
Q9UBE8	Serine/threonine-protein kinase NLK	NLK	P49792-T2450	P49792	RBP2	2450	T	QEKDSLITPHVSRSS	FALSE	FALSE	0.9336334052324174	FALSE	S/T	S/T	0.768961	0.748	0.271	0.041	0.439
Q9UBE8	Serine/threonine-protein kinase NLK	NLK	P49792-T2458	P49792	RBP2	2458	T	PHVSRSSTPRESPCG	FALSE	FALSE	0.8735363863457315	FALSE	S/T	S/T	0.024623	0.748	0.271	0.041	0.439
Q9UBE8	Serine/threonine-protein kinase NLK	NLK	P49792-T2475	P49792	RBP2	2475	T	AVAVLEETTRERTDV	FALSE	FALSE	0.8339983552861382	FALSE	S/T	S/T	3.75568e-5	0.748	0.271	0.041	0.439
Q9UBE8	Serine/threonine-protein kinase NLK	NLK	P49792-T2476	P49792	RBP2	2476	T	VAVLEETTRERTDVI	FALSE	FALSE	0.8512749919601451	FALSE	S/T	S/T	1.82137e-4	0.748	0.271	0.041	0.439
Q9UBE8	Serine/threonine-protein kinase NLK	NLK	P49792-T2492	P49792	RBP2	2492	T	GDDVADATSEVEVSS	FALSE	FALSE	0.8659429191495511	FALSE	S/T	S/T	0.00304886	0.748	0.271	0.041	0.439
Q9UBE8	Serine/threonine-protein kinase NLK	NLK	P49792-T2500	P49792	RBP2	2500	T	SEVEVSSTSETTPKA	FALSE	FALSE	0.8445823323163476	FALSE	S/T	S/T	2.54317e-4	0.748	0.271	0.041	0.439
Q9UBE8	Serine/threonine-protein kinase NLK	NLK	P49792-T2503	P49792	RBP2	2503	T	EVSSTSETTPKAVVS	FALSE	FALSE	0.8387586928388809	FALSE	S/T	S/T	3.34433e-5	0.748	0.271	0.041	0.439
Q9UBE8	Serine/threonine-protein kinase NLK	NLK	P49792-T2504	P49792	RBP2	2504	T	VSSTSETTPKAVVSP	FALSE	FALSE	0.9013918452547216	FALSE	S/T	S/T	0.0496507	0.748	0.271	0.041	0.439
Q9UBE8	Serine/threonine-protein kinase NLK	NLK	P49792-T2541	P49792	RBP2	2541	T	AFGNSSATGSLFGFS	FALSE	FALSE	0.8757586420291686	FALSE	S/T	S/T	0.0123866	0.748	0.271	0.041	0.439
Q9UBE8	Serine/threonine-protein kinase NLK	NLK	P49792-T2560	P49792	RBP2	2560	T	LKSNNSETSSVAQSG	FALSE	FALSE	0.8279062086601975	FALSE	S/T	S/T	8.05201e-5	0.748	0.271	0.041	0.439
Q9UBE8	Serine/threonine-protein kinase NLK	NLK	P49792-T2602	P49792	RBP2	2602	T	NLFASFPTEESSINY	FALSE	FALSE	0.8695818468893872	FALSE	S/T	S/T	0.0102278	0.748	0.271	0.041	0.439
Q9UBE8	Serine/threonine-protein kinase NLK	NLK	P49792-T2610	P49792	RBP2	2610	T	EESSINYTFKTPEKA	FALSE	FALSE	0.852543178329163	FALSE	S/T	S/T	0.00423337	0.748	0.271	0.041	0.439
Q9UBE8	Serine/threonine-protein kinase NLK	NLK	P49792-T2613	P49792	RBP2	2613	T	SINYTFKTPEKAKEK	FALSE	FALSE	0.8963403932355964	FALSE	S/T	S/T	0.0287893	0.748	0.271	0.041	0.439
Q9UBE8	Serine/threonine-protein kinase NLK	NLK	P49792-T2639	P49792	RBP2	2639	T	VLIVYELTPTAEQKA	FALSE	FALSE	0.917544759470778	FALSE	S/T	S/T	0.224587	0.748	0.271	0.041	0.439
Q9UBE8	Serine/threonine-protein kinase NLK	NLK	P49792-T2641	P49792	RBP2	2641	T	IVYELTPTAEQKALA	FALSE	FALSE	0.8944562331691827	FALSE	S/T	S/T	0.030496	0.748	0.271	0.041	0.439
Q9UBE8	Serine/threonine-protein kinase NLK	NLK	P49792-T2679	P49792	RBP2	2679	T	EDDEDFETAVKKLNG	FALSE	FALSE	0.8525713497997064	FALSE	S/T	S/T	0.00169021	0.748	0.271	0.041	0.439
Q9UBE8	Serine/threonine-protein kinase NLK	NLK	P49792-T2703	P49792	RBP2	2703	T	CRPLEENTADNEKEC	FALSE	FALSE	0.8615602073162658	FALSE	S/T	S/T	0.00250333	0.748	0.271	0.041	0.439
Q9UBE8	Serine/threonine-protein kinase NLK	NLK	P49792-T2734	P49792	RBP2	2734	T	DTLKLPPTFFCGVCS	FALSE	FALSE	0.8906735388809968	FALSE	S/T	S/T	0.0633328	0.748	0.271	0.041	0.439
Q9UBE8	Serine/threonine-protein kinase NLK	NLK	P49792-T2743	P49792	RBP2	2743	T	FCGVCSDTDEDNGNG	FALSE	FALSE	0.8663476076352451	FALSE	S/T	S/T	0.00283249	0.748	0.271	0.041	0.439
Q9UBE8	Serine/threonine-protein kinase NLK	NLK	P49792-T2846	P49792	RBP2	2846	T	SFGFGSSTGLSFADL	FALSE	FALSE	0.8639429191495511	FALSE	S/T	S/T	0.00327539	0.748	0.271	0.041	0.439
Q9UBE8	Serine/threonine-protein kinase NLK	NLK	P49792-Y11	P49792	RBP2	11	Y	SKADVERYIASVQGS	FALSE	FALSE	0.7828953627212334	FALSE	S/T	Y	7.03407e-7	0.748	0.271	0.041	0.439
Q9UBE8	Serine/threonine-protein kinase NLK	NLK	P49792-Y36	P49792	RBP2	36	Y	GFYFAKLYYEAKEYD	FALSE	FALSE	0.7795443915186877	FALSE	S/T	Y	6.00989e-6	0.748	0.271	0.041	0.439
Q9UBE8	Serine/threonine-protein kinase NLK	NLK	P49792-Y42	P49792	RBP2	42	Y	LYYEAKEYDLAKKYI	FALSE	FALSE	0.764936829826275	FALSE	S/T	Y	1.85757e-7	0.748	0.271	0.041	0.439
Q9UBE8	Serine/threonine-protein kinase NLK	NLK	P49792-Y70	P49792	RBP2	70	Y	HRFLGLLYELEENTD	FALSE	FALSE	0.7756821666090945	FALSE	S/T	Y	1.71352e-5	0.748	0.271	0.041	0.439
Q9UBE8	Serine/threonine-protein kinase NLK	NLK	P49792-Y386	P49792	RBP2	386	Y	KSGQSALYDALFSSQ	FALSE	FALSE	0.7811654999424278	FALSE	S/T	Y	1.93282e-5	0.748	0.271	0.041	0.439
Q9UBE8	Serine/threonine-protein kinase NLK	NLK	P49792-Y593	P49792	RBP2	593	Y	GSGLNSFYDQREYIG	FALSE	FALSE	0.7838798117588248	FALSE	S/T	Y	3.98946e-6	0.748	0.271	0.041	0.439
Q9UBE8	Serine/threonine-protein kinase NLK	NLK	P49792-Y598	P49792	RBP2	598	Y	SFYDQREYIGRSVHY	FALSE	FALSE	0.7401180841017152	FALSE	S/T	Y	5.18478e-8	0.748	0.271	0.041	0.439
Q9UBE8	Serine/threonine-protein kinase NLK	NLK	P49792-Y605	P49792	RBP2	605	Y	YIGRSVHYWKKVLPL	FALSE	FALSE	0.724861958940327	FALSE	S/T	Y	1.07821e-8	0.748	0.271	0.041	0.439
Q9UBE8	Serine/threonine-protein kinase NLK	NLK	P49792-Y756	P49792	RBP2	756	Y	VMQELEDYSEGGPLY	FALSE	FALSE	0.7703208871967577	FALSE	S/T	Y	2.40934e-7	0.748	0.271	0.041	0.439
Q9UBE8	Serine/threonine-protein kinase NLK	NLK	P49792-Y763	P49792	RBP2	763	Y	YSEGGPLYKNGSLRN	FALSE	FALSE	0.7708888886324233	FALSE	S/T	Y	6.73061e-5	0.748	0.271	0.041	0.439
Q9UBE8	Serine/threonine-protein kinase NLK	NLK	P49792-Y785	P49792	RBP2	785	Y	STPSPTRYSLSPSKS	FALSE	FALSE	0.7422625285461596	FALSE	S/T	Y	8.12846e-8	0.748	0.271	0.041	0.439
Q9UBE8	Serine/threonine-protein kinase NLK	NLK	P49792-Y793	P49792	RBP2	793	Y	SLSPSKSYKYSPKTP	FALSE	FALSE	0.7552266733161186	FALSE	S/T	Y	1.73225e-7	0.748	0.271	0.041	0.439
Q9UBE8	Serine/threonine-protein kinase NLK	NLK	P49792-Y795	P49792	RBP2	795	Y	SPSKSYKYSPKTPPR	FALSE	FALSE	0.7396037983874296	FALSE	S/T	Y	2.91484e-8	0.748	0.271	0.041	0.439
Q9UBE8	Serine/threonine-protein kinase NLK	NLK	P49792-Y903	P49792	RBP2	903	Y	TPTKGPVYGMNRLPP	FALSE	FALSE	0.7852157091046071	FALSE	S/T	Y	3.21163e-5	0.748	0.271	0.041	0.439
Q9UBE8	Serine/threonine-protein kinase NLK	NLK	P49792-Y915	P49792	RBP2	915	Y	LPPQQHIYAYPQQMH	FALSE	FALSE	0.7757491534234496	FALSE	S/T	Y	7.6027e-6	0.748	0.271	0.041	0.439
Q9UBE8	Serine/threonine-protein kinase NLK	NLK	P49792-Y961	P49792	RBP2	961	Y	LSPRGDDYFNYNVQQ	FALSE	FALSE	0.7838798117588248	FALSE	S/T	Y	4.03333e-6	0.748	0.271	0.041	0.439
Q9UBE8	Serine/threonine-protein kinase NLK	NLK	P49792-Y980	P49792	RBP2	980	Y	PPLPEPGYFTKPPIA	FALSE	FALSE	0.7834212048529577	FALSE	S/T	Y	2.43552e-6	0.748	0.271	0.041	0.439
Q9UBE8	Serine/threonine-protein kinase NLK	NLK	P49792-Y1247	P49792	RBP2	1247	Y	LKICANHYISPDMKL	FALSE	FALSE	0.7708888886324233	FALSE	S/T	Y	6.78527e-5	0.748	0.271	0.041	0.439
Q9UBE8	Serine/threonine-protein kinase NLK	NLK	P49792-Y1271	P49792	RBP2	1271	Y	FVWHALDYADELPKP	FALSE	FALSE	0.7757491534234496	FALSE	S/T	Y	7.99378e-6	0.748	0.271	0.041	0.439
Q9UBE8	Serine/threonine-protein kinase NLK	NLK	P49792-Y1983	P49792	RBP2	1983	Y	EKLFSSQYGKMANKA	FALSE	FALSE	0.7828798117588248	FALSE	S/T	Y	4.18348e-6	0.748	0.271	0.041	0.439
Q9UBE8	Serine/threonine-protein kinase NLK	NLK	P49792-Y2003	P49792	RBP2	2003	Y	FEKDDDAYKTEDSDD	FALSE	FALSE	0.7825383219700748	FALSE	S/T	Y	2.95046e-6	0.748	0.271	0.041	0.439
Q9UBE8	Serine/threonine-protein kinase NLK	NLK	P49792-Y2227	P49792	RBP2	2227	Y	PTLEWDNYDLREDAL	FALSE	FALSE	0.7825383219700748	FALSE	S/T	Y	2.83201e-6	0.748	0.271	0.041	0.439
Q9UBE8	Serine/threonine-protein kinase NLK	NLK	P49792-Y2609	P49792	RBP2	2609	Y	TEESSINYTFKTPEK	FALSE	FALSE	0.7808656492974021	FALSE	S/T	Y	2.02544e-6	0.748	0.271	0.041	0.439
Q9UBE8	Serine/threonine-protein kinase NLK	NLK	P49792-Y2666	P49792	RBP2	2666	Y	CYKNRPDYVSEEEED	FALSE	FALSE	0.7795443915186877	FALSE	S/T	Y	6.03062e-6	0.748	0.271	0.041	0.439
Q9UBE8	Serine/threonine-protein kinase NLK	NLK	P49792-Y2779	P49792	RBP2	2779	Y	TSTTDSVYTGGTEVM	FALSE	FALSE	0.7821286960545667	FALSE	S/T	Y	1.17836e-6	0.748	0.271	0.041	0.439
Q9UBE8	Serine/threonine-protein kinase NLK	NLK	P49795-S97	P49795	RGS19	97	S	SFDKLMHSPAGRSVF	FALSE	FALSE	0.6653028593980169	FALSE	S/T	S/T	0.119268	0.489	0.485	0.041	0.041
Q9UBE8	Serine/threonine-protein kinase NLK	NLK	P49795-S151	P49795	RGS19	151	S	EDYVSILSPKEVSLD	FALSE	FALSE	0.7358142684965577	FALSE	S/T	S/T	0.66962	0.489	0.485	0.041	0.041
Q9UBE8	Serine/threonine-protein kinase NLK	NLK	P49795-S199	P49795	RGS19	199	S	SYPRFLSSPTYRALL	FALSE	FALSE	0.6768430101659579	FALSE	S/T	S/T	0.187825	0.489	0.485	0.041	0.041
Q9UBE8	Serine/threonine-protein kinase NLK	NLK	P49796-S401	P49796	RGS3	401	S	KSTHDLQSPPNKREK	FALSE	FALSE	0.7402087395461743	FALSE	S/T	S/T	0.16278	0.838	0.521	0.041	0.041
Q9UBE8	Serine/threonine-protein kinase NLK	NLK	P49796-S674	P49796	RGS3	674	S	KQQQLAASPPDSKMF	FALSE	FALSE	0.6819946313046481	FALSE	S/T	S/T	0.0819486	0.838	0.521	0.041	0.041
Q9UBE8	Serine/threonine-protein kinase NLK	NLK	P49796-S704	P49796	RGS3	704	S	KGPGAEDSPPSKEPS	FALSE	FALSE	0.6384024506859307	FALSE	S/T	S/T	0.0444974	0.838	0.521	0.041	0.041
Q9UBE8	Serine/threonine-protein kinase NLK	NLK	P49796-S728	P49796	RGS3	728	S	DLPPNKDSPSGQEPA	FALSE	FALSE	0.583306712334516	FALSE	S/T	S/T	0.0336507	0.838	0.521	0.041	0.041
Q9UBE8	Serine/threonine-protein kinase NLK	NLK	P49796-S752	P49796	RGS3	752	S	DSATSEGSPPGPDAP	FALSE	FALSE	0.5848179595585292	FALSE	S/T	S/T	0.0341295	0.838	0.521	0.041	0.041
Q9UBE8	Serine/threonine-protein kinase NLK	NLK	P49796-S777	P49796	RGS3	777	S	PPPAQDLSPCQDLPA	FALSE	FALSE	0.7433649075517536	FALSE	S/T	S/T	0.274451	0.838	0.521	0.041	0.041
Q9UBE8	Serine/threonine-protein kinase NLK	NLK	P49796-S978	P49796	RGS3	978	S	ASTWGMPSPSTLKKE	FALSE	FALSE	0.6960806321389312	FALSE	S/T	S/T	0.0914612	0.838	0.521	0.041	0.041
Q9UBE8	Serine/threonine-protein kinase NLK	NLK	P49802-S241	P49802	RGS7	241	S	QNDIRSHSPTHTPTP	FALSE	FALSE	0.55499119902066	FALSE	S/T	S/T	0.0269778	0.639	0.498	0.041	0.041
Q9UBE8	Serine/threonine-protein kinase NLK	NLK	P49810-T27	P49810	PSN2	27	T	LMSAESPTPRSCQEG	FALSE	FALSE	0.682160537160333	FALSE	S/T	S/T	0.182954	0.497	0.424	0.041	0.041
Q9UBE8	Serine/threonine-protein kinase NLK	NLK	P49815-S540	P49815	TSC2	540	S	KVMARSLSPPPELEE	FALSE	FALSE	0.7170850737632813	FALSE	S/T	S/T	0.059499	0.786	0.411	0.041	0.041
Q9UBE8	Serine/threonine-protein kinase NLK	NLK	P49815-S664	P49815	TSC2	664	S	KKTSGPLSPPTGPPG	FALSE	FALSE	0.8301459894959536	FALSE	S/T	S/T	0.453356	0.786	0.411	0.041	0.041
Q9UBE8	Serine/threonine-protein kinase NLK	NLK	P49815-S923	P49815	TSC2	923	S	LRSNVLLSFDDTPEK	FALSE	FALSE	0.5310970356355633	FALSE	S/T	S/T	0.0119798	0.786	0.411	0.041	0.041
Q9UBE8	Serine/threonine-protein kinase NLK	NLK	P49815-S960	P49815	TSC2	960	S	PKQGLNNSPPVKEFK	FALSE	FALSE	0.7486925834116309	FALSE	S/T	S/T	0.0936677	0.786	0.411	0.041	0.041
Q9UBE8	Serine/threonine-protein kinase NLK	NLK	P49815-S997	P49815	TSC2	997	S	RIQTSLTSASLGSAD	FALSE	FALSE	0.5297361400808471	FALSE	S/T	S/T	0.00388958	0.786	0.411	0.041	0.041
Q9UBE8	Serine/threonine-protein kinase NLK	NLK	P49815-S1002	P49815	TSC2	1002	S	LTSASLGSADENSVA	FALSE	FALSE	0.5443245858406544	FALSE	S/T	S/T	0.0165066	0.786	0.411	0.041	0.041
Q9UBE8	Serine/threonine-protein kinase NLK	NLK	P49815-S1090	P49815	TSC2	1090	S	LDSGELQSGPESSSS	FALSE	FALSE	0.5525624118683705	FALSE	S/T	S/T	0.0177079	0.786	0.411	0.041	0.041
Q9UBE8	Serine/threonine-protein kinase NLK	NLK	P49815-S1097	P49815	TSC2	1097	S	SGPESSSSPGVHVRQ	FALSE	FALSE	0.5492962008314597	FALSE	S/T	S/T	0.0239868	0.786	0.411	0.041	0.041
Q9UBE8	Serine/threonine-protein kinase NLK	NLK	P49815-S1152	P49815	TSC2	1152	S	PASQFLGSATSPGPR	FALSE	FALSE	0.5237696726729562	FALSE	S/T	S/T	0.00924434	0.786	0.411	0.041	0.041
Q9UBE8	Serine/threonine-protein kinase NLK	NLK	P49815-S1155	P49815	TSC2	1155	S	QFLGSATSPGPRTAP	FALSE	FALSE	0.7229525767529208	FALSE	S/T	S/T	0.0660631	0.786	0.411	0.041	0.041
Q9UBE8	Serine/threonine-protein kinase NLK	NLK	P49815-S1217	P49815	TSC2	1217	S	MSLENPLSPFSSDIN	FALSE	FALSE	0.8349954317001052	FALSE	S/T	S/T	0.570753	0.786	0.411	0.041	0.041
Q9UBE8	Serine/threonine-protein kinase NLK	NLK	P49815-S1254	P49815	TSC2	1254	S	TALYKSLSVPAASTA	FALSE	FALSE	0.5303179710234804	FALSE	S/T	S/T	0.00813442	0.786	0.411	0.041	0.041
Q9UBE8	Serine/threonine-protein kinase NLK	NLK	P49815-S1304	P49815	TSC2	1304	S	AVVMEEGSPGEVPVL	FALSE	FALSE	0.5502143902295659	FALSE	S/T	S/T	0.0186142	0.786	0.411	0.041	0.041
Q9UBE8	Serine/threonine-protein kinase NLK	NLK	P49815-S1365	P49815	TSC2	1365	S	PIERVVSSEGGRPSV	FALSE	FALSE	0.5029993905621688	FALSE	S/T	S/T	0.0029275	0.786	0.411	0.041	0.041
Q9UBE8	Serine/threonine-protein kinase NLK	NLK	P49815-S1375	P49815	TSC2	1375	S	GRPSVDLSFQPSQPL	FALSE	FALSE	0.5230886378347432	FALSE	S/T	S/T	0.00404616	0.786	0.411	0.041	0.041
Q9UBE8	Serine/threonine-protein kinase NLK	NLK	P49815-S1383	P49815	TSC2	1383	S	FQPSQPLSKSSSSPE	FALSE	FALSE	0.5436842940645412	FALSE	S/T	S/T	0.0160392	0.786	0.411	0.041	0.041
Q9UBE8	Serine/threonine-protein kinase NLK	NLK	P49815-S1388	P49815	TSC2	1388	S	PLSKSSSSPELQTLQ	FALSE	FALSE	0.5431137398616686	FALSE	S/T	S/T	0.0156749	0.786	0.411	0.041	0.041
Q9UBE8	Serine/threonine-protein kinase NLK	NLK	P49815-S1411	P49815	TSC2	1411	S	KADVGRLSPEVKARS	FALSE	FALSE	0.5521985238605434	FALSE	S/T	S/T	0.0231493	0.786	0.411	0.041	0.041
Q9UBE8	Serine/threonine-protein kinase NLK	NLK	P49815-S1447	P49815	TSC2	1447	S	QPEGPLPSSSPRSPS	FALSE	FALSE	0.5502962008314597	FALSE	S/T	S/T	0.023792	0.786	0.411	0.041	0.041
Q9UBE8	Serine/threonine-protein kinase NLK	NLK	P49815-S1449	P49815	TSC2	1449	S	EGPLPSSSPRSPSGL	FALSE	FALSE	0.6522123425361289	FALSE	S/T	S/T	0.0362503	0.786	0.411	0.041	0.041
Q9UBE8	Serine/threonine-protein kinase NLK	NLK	P49815-S1452	P49815	TSC2	1452	S	LPSSSPRSPSGLRPR	FALSE	FALSE	0.6985754394670034	FALSE	S/T	S/T	0.0507018	0.786	0.411	0.041	0.041
Q9UBE8	Serine/threonine-protein kinase NLK	NLK	P49815-S1454	P49815	TSC2	1454	S	SSSPRSPSGLRPRGY	FALSE	FALSE	0.5225469874797743	FALSE	S/T	S/T	0.00364045	0.786	0.411	0.041	0.041
Q9UBE8	Serine/threonine-protein kinase NLK	NLK	P49815-S1469	P49815	TSC2	1469	S	TISDSAPSRRGKRVE	FALSE	FALSE	0.5391460975210172	FALSE	S/T	S/T	0.0065185	0.786	0.411	0.041	0.041
Q9UBE8	Serine/threonine-protein kinase NLK	NLK	P49815-S1647	P49815	TSC2	1647	S	HLGNDFVSIVYNDSG	FALSE	FALSE	0.5277907752877771	FALSE	S/T	S/T	0.0048673	0.786	0.411	0.041	0.041
Q9UBE8	Serine/threonine-protein kinase NLK	NLK	P49815-S1653	P49815	TSC2	1653	S	VSIVYNDSGEDFKLG	FALSE	FALSE	0.5218659075591566	FALSE	S/T	S/T	0.00508333	0.786	0.411	0.041	0.041
Q9UBE8	Serine/threonine-protein kinase NLK	NLK	P49815-S1684	P49815	TSC2	1684	S	DYECNLVSLQCRKDM	FALSE	FALSE	0.5281092320553377	FALSE	S/T	S/T	0.004267	0.786	0.411	0.041	0.041
Q9UBE8	Serine/threonine-protein kinase NLK	NLK	P49815-S1704	P49815	TSC2	1704	S	TSVAKIVSDRNLPFV	FALSE	FALSE	0.5235110159154553	FALSE	S/T	S/T	0.00956626	0.786	0.411	0.041	0.041
Q9UBE8	Serine/threonine-protein kinase NLK	NLK	P49815-S1761	P49815	TSC2	1761	S	ICEEAAYSNPSLPLV	FALSE	FALSE	0.5195018020323487	FALSE	S/T	S/T	0.0106398	0.786	0.411	0.041	0.041
Q9UBE8	Serine/threonine-protein kinase NLK	NLK	P49815-S1798	P49815	TSC2	1798	S	GQRKRLISSVEDFTE	FALSE	FALSE	0.5076358135765879	FALSE	S/T	S/T	0.00262583	0.786	0.411	0.041	0.041
Q9UBE8	Serine/threonine-protein kinase NLK	NLK	P49815-S1799	P49815	TSC2	1799	S	QRKRLISSVEDFTEF	FALSE	FALSE	0.5256251430179139	FALSE	S/T	S/T	0.00373538	0.786	0.411	0.041	0.041
Q9UBE8	Serine/threonine-protein kinase NLK	NLK	P49815-T23	P49815	TSC2	23	T	KILLGLGTPRPNPRS	FALSE	FALSE	0.7581502981758053	FALSE	S/T	S/T	0.287396	0.786	0.411	0.041	0.041
Q9UBE8	Serine/threonine-protein kinase NLK	NLK	P49815-T667	P49815	TSC2	667	T	SGPLSPPTGPPGPAP	FALSE	FALSE	0.7046748889613155	FALSE	S/T	S/T	0.076649900000000007	0.786	0.411	0.041	0.041
Q9UBE8	Serine/threonine-protein kinase NLK	NLK	P49815-T927	P49815	TSC2	927	T	VLLSFDDTPEKDSFR	FALSE	FALSE	0.7415748805910697	FALSE	S/T	S/T	0.087197	0.786	0.411	0.041	0.041
Q9UBE8	Serine/threonine-protein kinase NLK	NLK	P49815-T1462	P49815	TSC2	1462	T	GLRPRGYTISDSAPS	FALSE	FALSE	0.5290750857138743	FALSE	S/T	S/T	0.00440187	0.786	0.411	0.041	0.041
Q9UBE8	Serine/threonine-protein kinase NLK	NLK	P49815-T1697	P49815	TSC2	1697	T	DMEGLVDTSVAKIVS	FALSE	FALSE	0.5423046738801817	FALSE	S/T	S/T	0.00597773	0.786	0.411	0.041	0.041
Q9UBE8	Serine/threonine-protein kinase NLK	NLK	P49815-T1780	P49815	TSC2	1780	T	HSKAPAQTPAEPTPG	FALSE	FALSE	0.7653075089117448	FALSE	S/T	S/T	0.255808	0.786	0.411	0.041	0.041
Q9UBE8	Serine/threonine-protein kinase NLK	NLK	P49815-3-S1111	P49815-3	TSC2-3	1111	S	QFLGSATSPGPRTAP	FALSE	FALSE	0.7229525767529208	FALSE	S/T	S/T	0.0660631	0.786	0.411	0.041	0.041
Q9UBE8	Serine/threonine-protein kinase NLK	NLK	P49815-3-S1754	P49815-3	TSC2-3	1754	S	GQRKRLISSVEDFTE	FALSE	FALSE	0.5076358135765879	FALSE	S/T	S/T	0.00262583	0.786	0.411	0.041	0.041
Q9UBE8	Serine/threonine-protein kinase NLK	NLK	P49815-3-S1755	P49815-3	TSC2-3	1755	S	QRKRLISSVEDFTEF	FALSE	FALSE	0.5256251430179139	FALSE	S/T	S/T	0.00373538	0.786	0.411	0.041	0.041
Q9UBE8	Serine/threonine-protein kinase NLK	NLK	P49815-3-T1418	P49815-3	TSC2-3	1418	T	GLRPRGYTISDSAPS	FALSE	FALSE	0.5290750857138743	FALSE	S/T	S/T	0.00440187	0.786	0.411	0.041	0.041
Q9UBE8	Serine/threonine-protein kinase NLK	NLK	P49815-4-S1155	P49815-4	TSC2-4	1155	S	QFLGSATSPGPRTAP	FALSE	FALSE	0.7229525767529208	FALSE	S/T	S/T	0.0660631	0.786	0.411	0.041	0.041
Q9UBE8	Serine/threonine-protein kinase NLK	NLK	P49815-4-S1254	P49815-4	TSC2-4	1254	S	TALYKSLSVPAASTA	FALSE	FALSE	0.5303179710234804	FALSE	S/T	S/T	0.00813442	0.786	0.411	0.041	0.041
Q9UBE8	Serine/threonine-protein kinase NLK	NLK	P49815-4-S1281	P49815-4	TSC2-4	1281	S	AVVMEEGSPGEVPVL	FALSE	FALSE	0.5502143902295659	FALSE	S/T	S/T	0.0186142	0.786	0.411	0.041	0.041
Q9UBE8	Serine/threonine-protein kinase NLK	NLK	P49815-4-S1776	P49815-4	TSC2-4	1776	S	QRKRLISSVEDFTEF	FALSE	FALSE	0.5256251430179139	FALSE	S/T	S/T	0.00373538	0.786	0.411	0.041	0.041
Q9UBE8	Serine/threonine-protein kinase NLK	NLK	P49840-S7	P49840	GSK3A	7	S	_MSGGGPSGGGPGGS	FALSE	FALSE	0.590524185416747	TRUE	S/T	S/T	0.0584105	0.658	0.457	0.051	0.109
Q9UBE8	Serine/threonine-protein kinase NLK	NLK	P49840-T338	P49840	GSK3A	338	T	EIIKVLGTPTREQIR	FALSE	FALSE	0.7248866178678999	TRUE	S/T	S/T	0.444088	0.658	0.457	0.051	0.109
Q9UBE8	Serine/threonine-protein kinase NLK	NLK	P49840-T480	P49840	GSK3A	480	T	TDATPTLTNSS____	FALSE	FALSE	0.5319630526004644	TRUE	S/T	S/T	0.0453576	0.658	0.457	0.051	0.109
Q9UBE8	Serine/threonine-protein kinase NLK	NLK	P49841-T43	P49841	GSK3B	43	T	KVTTVVATPGQGPDR	FALSE	FALSE	0.7470193967006102	TRUE	S/T	S/T	0.605228	0.681	0.415	0.051	0.109
Q9UBE8	Serine/threonine-protein kinase NLK	NLK	P49841-T275	P49841	GSK3B	275	T	EIIKVLGTPTREQIR	FALSE	FALSE	0.7106148995219482	TRUE	S/T	S/T	0.444088	0.681	0.415	0.051	0.109
Q9UBE8	Serine/threonine-protein kinase NLK	NLK	P49841-T390	P49841	GSK3B	390	T	RIQAAASTPTNATAA	FALSE	FALSE	0.6458715257043115	TRUE	S/T	S/T	0.201504	0.681	0.415	0.051	0.109
Q9UBE8	Serine/threonine-protein kinase NLK	NLK	P49841-T392	P49841	GSK3B	392	T	QAAASTPTNATAASD	FALSE	FALSE	0.5815589338347771	TRUE	S/T	S/T	0.0532886	0.681	0.415	0.051	0.109
Q9UBE8	Serine/threonine-protein kinase NLK	NLK	P49841-2-S9	P49841-2	GSK3B-2	9	S	SGRPRTTSFAESCKP	FALSE	FALSE	0.8055138340889397	FALSE	S/T	S/T	5.42668e-5	0.681	0.415	0.061	0.177
Q9UBE8	Serine/threonine-protein kinase NLK	NLK	P49841-2-Y216	P49841-2	GSK3B-2	216	Y	RGEPNVSYICSRYYR	FALSE	FALSE	0.778912489272977	FALSE	S/T	Y	1.09858e-5	0.681	0.415	0.061	0.177
Q9UBE8	Serine/threonine-protein kinase NLK	NLK	P49848-S413	P49848	TAF6	413	S	VLDGPVLSNIDRIGA	FALSE	FALSE	0.7530879974203574	FALSE	S/T	S/T	0.168065	0.752	0.495	0.041	0.041
Q9UBE8	Serine/threonine-protein kinase NLK	NLK	P49848-S532	P49848	TAF6	532	S	AAAPPQPSPPPTKFI	FALSE	FALSE	0.8210351224704748	FALSE	S/T	S/T	0.494696	0.752	0.495	0.041	0.041
Q9UBE8	Serine/threonine-protein kinase NLK	NLK	P49848-S598	P49848	TAF6	598	S	APPSTAPSGPGSVQK	FALSE	FALSE	0.5386963842928899	FALSE	S/T	S/T	0.016255	0.752	0.495	0.041	0.041
Q9UBE8	Serine/threonine-protein kinase NLK	NLK	P49848-S602	P49848	TAF6	602	S	TAPSGPGSVQKYIVV	FALSE	FALSE	0.5255875629743535	FALSE	S/T	S/T	0.00569596	0.752	0.495	0.041	0.041
Q9UBE8	Serine/threonine-protein kinase NLK	NLK	P49848-S626	P49848	TAF6	626	S	GGPTSHPSPVPPPAS	FALSE	FALSE	0.7429502708730127	FALSE	S/T	S/T	0.221585	0.752	0.495	0.041	0.041
Q9UBE8	Serine/threonine-protein kinase NLK	NLK	P49848-S634	P49848	TAF6	634	S	PVPPPASSPSPLSGS	FALSE	FALSE	0.7255859719510483	FALSE	S/T	S/T	0.0864464	0.752	0.495	0.041	0.041
Q9UBE8	Serine/threonine-protein kinase NLK	NLK	P49848-S636	P49848	TAF6	636	S	PPPASSPSPLSGSAL	FALSE	FALSE	0.7620780173078485	FALSE	S/T	S/T	0.237136	0.752	0.495	0.041	0.041
Q9UBE8	Serine/threonine-protein kinase NLK	NLK	P49848-S639	P49848	TAF6	639	S	ASSPSPLSGSALCGG	FALSE	FALSE	0.6964233876302528	FALSE	S/T	S/T	0.0509587	0.752	0.495	0.041	0.041
Q9UBE8	Serine/threonine-protein kinase NLK	NLK	P49848-S653	P49848	TAF6	653	S	GKQEAGDSPPPAPGT	FALSE	FALSE	0.741837536671281	FALSE	S/T	S/T	0.188492	0.752	0.495	0.041	0.041
Q9UBE8	Serine/threonine-protein kinase NLK	NLK	P49848-S670	P49848	TAF6	670	S	ANGSQPNSGSPQPAP	FALSE	FALSE	0.5160719396130887	FALSE	S/T	S/T	0.0116364	0.752	0.495	0.041	0.041
Q9UBE8	Serine/threonine-protein kinase NLK	NLK	P49848-S672	P49848	TAF6	672	S	GSQPNSGSPQPAP__	FALSE	FALSE	0.5746750515988914	FALSE	S/T	S/T	0.0262792	0.752	0.495	0.041	0.041
Q9UBE8	Serine/threonine-protein kinase NLK	NLK	P49848-T120	P49848	TAF6	120	T	DLSDIINTPLPRVPL	FALSE	FALSE	0.8227959920356922	FALSE	S/T	S/T	0.487263	0.752	0.495	0.041	0.041
Q9UBE8	Serine/threonine-protein kinase NLK	NLK	P49848-T483	P49848	TAF6	483	T	QVNRTTLTITQPRPT	FALSE	FALSE	0.6695185096302851	FALSE	S/T	S/T	0.0377868	0.752	0.495	0.041	0.041
Q9UBE8	Serine/threonine-protein kinase NLK	NLK	P49848-T503	P49848	TAF6	503	T	APQPGPRTPGLLKVP	FALSE	FALSE	0.713820967922904	FALSE	S/T	S/T	0.0647215	0.752	0.495	0.041	0.041
Q9UBE8	Serine/threonine-protein kinase NLK	NLK	P49848-T614	P49848	TAF6	614	T	IVVSLPPTGEGKGGP	FALSE	FALSE	0.6328533266904764	FALSE	S/T	S/T	0.0303483	0.752	0.495	0.041	0.041
Q9UBE8	Serine/threonine-protein kinase NLK	NLK	P49848-T622	P49848	TAF6	622	T	GEGKGGPTSHPSPVP	FALSE	FALSE	0.5072003418449674	FALSE	S/T	S/T	0.00427779	0.752	0.495	0.041	0.041
Q9UBE8	Serine/threonine-protein kinase NLK	NLK	P49848-T660	P49848	TAF6	660	T	SPPPAPGTPKANGSQ	FALSE	FALSE	0.7463445725232917	FALSE	S/T	S/T	0.226956	0.752	0.495	0.041	0.041
Q9UBE8	Serine/threonine-protein kinase NLK	NLK	P49848-3-T8	P49848-3	TAF6-3	8	T	MTKRRLQTITACLQL	FALSE	FALSE	0.5493263226882223	FALSE	S/T	S/T	0.0228823	0.752	0.495	0.041	0.041
Q9UBE8	Serine/threonine-protein kinase NLK	NLK	P49903-S342	P49903	SPS1	342	S	RFCAEIKSPKYGEGH	FALSE	FALSE	0.6250863600695264	FALSE	S/T	S/T	0.0488849	0.692	0.364	0.041	0.041
Q9UBE8	Serine/threonine-protein kinase NLK	NLK	P49903-T387	P49903	SPS1	387	T	ATQNVNPTPGATS__	FALSE	FALSE	0.8046700608308673	FALSE	S/T	S/T	0.751616	0.692	0.364	0.041	0.041
Q9UBE8	Serine/threonine-protein kinase NLK	NLK	P49915-T616	P49915	GUAA	616	T	SQMPVILTPLHFDRD	FALSE	FALSE	0.5144228867268852	FALSE	S/T	S/T	0.860501	1	0.17	0.041	0.041
Q9UBE8	Serine/threonine-protein kinase NLK	NLK	P49916-S210	P49916	DNLI3	210	S	TTTGQVTSPVKGASF	FALSE	FALSE	0.5520131359080679	FALSE	S/T	S/T	0.225051	0.874	0.282	0.041	0.041
Q9UBE8	Serine/threonine-protein kinase NLK	NLK	P49916-S242	P49916	DNLI3	242	S	NSGEAPSSPTPKRSL	FALSE	FALSE	0.5369565867090123	FALSE	S/T	S/T	0.218109	0.874	0.282	0.041	0.041
Q9UBE8	Serine/threonine-protein kinase NLK	NLK	P49916-T191	P49916	DNLI3	191	T	LSSKAAGTPKKKAVV	FALSE	FALSE	0.5299061046815751	FALSE	S/T	S/T	0.205912	0.874	0.282	0.041	0.041
Q9UBE8	Serine/threonine-protein kinase NLK	NLK	P49916-T244	P49916	DNLI3	244	T	GEAPSSPTPKRSLSS	FALSE	FALSE	0.5520131359080679	FALSE	S/T	S/T	0.225882	0.874	0.282	0.041	0.041
Q9UBE8	Serine/threonine-protein kinase NLK	NLK	P49916-T479	P49916	DNLI3	479	T	SVQASLMTPVQPMLA	FALSE	FALSE	0.5957449602604283	FALSE	S/T	S/T	0.492387	0.874	0.282	0.041	0.041
Q9UBE8	Serine/threonine-protein kinase NLK	NLK	P49918-S297	P49918	CDN1C	297	S	DVPAPCPSPSAAPGV	FALSE	FALSE	0.7404753029303729	FALSE	S/T	S/T	0.62557	0.923	0.427	0.041	0.041
Q9UBE8	Serine/threonine-protein kinase NLK	NLK	P49918-T310	P49918	CDN1C	310	T	GVGSVEQTPRKRLR_	FALSE	FALSE	0.6651284780527547	FALSE	S/T	S/T	0.104513	0.923	0.427	0.041	0.041
Q9UBE8	Serine/threonine-protein kinase NLK	NLK	P49959-S165	P49959	MRE11	165	S	SVEKIDISPVLLQKG	FALSE	FALSE	0.6592447828703568	FALSE	S/T	S/T	0.105323	0.835	0.326	0.041	0.041
Q9UBE8	Serine/threonine-protein kinase NLK	NLK	P49959-S275	P49959	MRE11	275	S	SSVVTSLSPGEAVKK	FALSE	FALSE	0.5576921295335181	FALSE	S/T	S/T	0.0732413	0.835	0.326	0.041	0.041
Q9UBE8	Serine/threonine-protein kinase NLK	NLK	P50221-S236	P50221	MEOX1	236	S	VKGGQPISPNGQDPE	FALSE	FALSE	0.5541321432862272	FALSE	S/T	S/T	0.577849	0.856	0.273	0.041	0.041
Q9UBE8	Serine/threonine-protein kinase NLK	NLK	P50222-S155	P50222	MEOX2	155	S	DYGRQALSPAEAEKR	FALSE	FALSE	0.5249595525793371	FALSE	S/T	S/T	0.610963	0.874	0.212	0.041	0.041
Q9UBE8	Serine/threonine-protein kinase NLK	NLK	P50395-S61	P50395	GDIB	61	S	KRFKIPGSPPESMGR	FALSE	FALSE	0.6884061248458162	FALSE	S/T	S/T	0.27315	0.575	0.43	0.041	0.041
Q9UBE8	Serine/threonine-protein kinase NLK	NLK	P50395-S121	P50395	GDIB	121	S	GKIYKVPSTEAEALA	FALSE	FALSE	0.554886140812864	FALSE	S/T	S/T	0.029841	0.575	0.43	0.041	0.041
Q9UBE8	Serine/threonine-protein kinase NLK	NLK	P50395-S222	P50395	GDIB	222	S	SLARYGKSPYLYPLY	FALSE	FALSE	0.5054705057873048	FALSE	S/T	S/T	0.018413	0.575	0.43	0.041	0.041
Q9UBE8	Serine/threonine-protein kinase NLK	NLK	P50395-S285	P50395	GDIB	285	S	KQLICDPSYVKDRVE	FALSE	FALSE	0.585955875878636	FALSE	S/T	S/T	0.0509537	0.575	0.43	0.041	0.041
Q9UBE8	Serine/threonine-protein kinase NLK	NLK	P50395-S305	P50395	GDIB	305	S	IRVICILSHPIKNTN	FALSE	FALSE	0.585955875878636	FALSE	S/T	S/T	0.0504912	0.575	0.43	0.041	0.041
Q9UBE8	Serine/threonine-protein kinase NLK	NLK	P50395-T394	P50395	GDIB	394	T	LVPKDLGTESQIFIS	FALSE	FALSE	0.5071865636181051	FALSE	S/T	S/T	0.0202901	0.575	0.43	0.041	0.041
Q9UBE8	Serine/threonine-protein kinase NLK	NLK	P50406-S350	P50406	5HT6R	350	S	ERQASLASPSLRTSH	FALSE	FALSE	0.5191689034122556	FALSE	S/T	S/T	0.466908	0.314	0.406	0.041	0.041
Q9UBE8	Serine/threonine-protein kinase NLK	NLK	P50461-S95	P50461	CSRP3	95	S	LGLQFQQSPKPARSV	FALSE	FALSE	0.5882129229863791	FALSE	S/T	S/T	0.203741	0.816	0.297	0.041	0.041
Q9UBE8	Serine/threonine-protein kinase NLK	NLK	P50539-3-S106	P50539-3	MXI1-3	106	S	SSFPSMPSPRLQHSK	FALSE	FALSE	0.5573975420718573	FALSE	S/T	S/T	0.121116	0.873	0.293	0.041	0.041
Q9UBE8	Serine/threonine-protein kinase NLK	NLK	P50548-S137	P50548	ERF	137	S	QSAPPVPSGGSHFRF	FALSE	FALSE	0.5946016955820177	FALSE	S/T	S/T	0.137944	0.912	0.306	0.041	0.041
Q9UBE8	Serine/threonine-protein kinase NLK	NLK	P50548-S154	P50548	ERF	154	S	STPSEVLSPTEDPRS	FALSE	FALSE	0.6027361241266316	FALSE	S/T	S/T	0.276702	0.912	0.306	0.041	0.041
Q9UBE8	Serine/threonine-protein kinase NLK	NLK	P50548-S246	P50548	ERF	246	S	RGGPEPLSPFPVSPL	FALSE	FALSE	0.6826582208246251	FALSE	S/T	S/T	0.448866	0.912	0.306	0.041	0.041
Q9UBE8	Serine/threonine-protein kinase NLK	NLK	P50548-S251	P50548	ERF	251	S	PLSPFPVSPLAGPGS	FALSE	FALSE	0.5939048167480381	FALSE	S/T	S/T	0.143743	0.912	0.306	0.041	0.041
Q9UBE8	Serine/threonine-protein kinase NLK	NLK	P50548-T148	P50548	ERF	148	T	HFRFPPSTPSEVLSP	FALSE	FALSE	0.5157932795150386	FALSE	S/T	S/T	0.0624277	0.912	0.306	0.041	0.041
Q9UBE8	Serine/threonine-protein kinase NLK	NLK	P50548-T357	P50548	ERF	357	T	LPPMAPETPPVPSSA	FALSE	FALSE	0.511023575553497	FALSE	S/T	S/T	0.0728544	0.912	0.306	0.041	0.041
Q9UBE8	Serine/threonine-protein kinase NLK	NLK	P50548-T526	P50548	ERF	526	T	GEAGGPLTPRRVSSD	FALSE	FALSE	0.7023311480720696	FALSE	S/T	S/T	0.747207	0.912	0.306	0.041	0.041
Q9UBE8	Serine/threonine-protein kinase NLK	NLK	P50549-S94	P50549	ETV1	94	S	KIKKEPHSPCSEISS	FALSE	FALSE	0.6689172341572264	FALSE	S/T	S/T	0.14768	0.668	0.328	0.041	0.041
Q9UBE8	Serine/threonine-protein kinase NLK	NLK	P50549-S146	P50549	ETV1	146	S	TPSSTPVSPLHHASP	FALSE	FALSE	0.6465327486490512	FALSE	S/T	S/T	0.204504	0.668	0.328	0.041	0.041
Q9UBE8	Serine/threonine-protein kinase NLK	NLK	P50549-T139	P50549	ETV1	139	T	MRPSNPPTPSSTPVS	FALSE	FALSE	0.7692998745123794	FALSE	S/T	S/T	0.683489	0.668	0.328	0.041	0.041
Q9UBE8	Serine/threonine-protein kinase NLK	NLK	P50549-T143	P50549	ETV1	143	T	NPPTPSSTPVSPLHH	FALSE	FALSE	0.6791816214786998	FALSE	S/T	S/T	0.119834	0.668	0.328	0.041	0.041
Q9UBE8	Serine/threonine-protein kinase NLK	NLK	P50570-S116	P50570	DYN2	116	S	TGTNKGISPVPINLR	FALSE	FALSE	0.6241193879456216	FALSE	S/T	S/T	0.351996	0.481	0.322	0.041	0.041
Q9UBE8	Serine/threonine-protein kinase NLK	NLK	P50570-S126	P50570	DYN2	126	S	PINLRVYSPHVLNLT	FALSE	FALSE	0.5027408880232755	FALSE	S/T	S/T	0.15533	0.481	0.322	0.041	0.041
Q9UBE8	Serine/threonine-protein kinase NLK	NLK	P50570-T404	P50570	DYN2	404	T	GVRTGLFTPDLAFEA	FALSE	FALSE	0.6464028341341629	FALSE	S/T	S/T	0.710519	0.481	0.322	0.041	0.041
Q9UBE8	Serine/threonine-protein kinase NLK	NLK	P50570-T746	P50570	DYN2	746	T	ISTSTVSTPVPPPVD	FALSE	FALSE	0.5395109983103684	FALSE	S/T	S/T	0.256272	0.481	0.322	0.041	0.041
Q9UBE8	Serine/threonine-protein kinase NLK	NLK	P50579-S10	P50579	MAP2	10	S	GVEEVAASGSHLNGD	FALSE	FALSE	0.5950039871480832	FALSE	S/T	S/T	0.0276598	0.727	0.438	0.041	0.041
Q9UBE8	Serine/threonine-protein kinase NLK	NLK	P50579-S49	P50579	MAP2	49	S	KKKSKGPSAAGEQEP	FALSE	FALSE	0.5566320712856139	FALSE	S/T	S/T	0.00582201	0.727	0.438	0.041	0.041
Q9UBE8	Serine/threonine-protein kinase NLK	NLK	P50579-S63	P50579	MAP2	63	S	PDKESGASVDEVARQ	FALSE	FALSE	0.5588508000163085	FALSE	S/T	S/T	0.00941545	0.727	0.438	0.041	0.041
Q9UBE8	Serine/threonine-protein kinase NLK	NLK	P50579-T30	P50579	MAP2	30	T	REEGAASTAEEAAKK	FALSE	FALSE	0.5252878684489447	FALSE	S/T	S/T	0.0037229	0.727	0.438	0.041	0.041
Q9UBE8	Serine/threonine-protein kinase NLK	NLK	P50579-T96	P50579	MAP2	96	T	DGDGDGATGKKKKKK	FALSE	FALSE	0.5901281265940439	FALSE	S/T	S/T	0.0273895	0.727	0.438	0.041	0.041
Q9UBE8	Serine/threonine-protein kinase NLK	NLK	P50579-T369	P50579	MAP2	369	T	AIETFGSTGKGVVHD	FALSE	FALSE	0.5770261440353945	FALSE	S/T	S/T	0.00766695	0.727	0.438	0.041	0.041
Q9UBE8	Serine/threonine-protein kinase NLK	NLK	P50613-S161	P50613	CDK7	161	S	ADFGLAKSFGSPNRA	FALSE	FALSE	0.5099106233890173	TRUE	S/T	S/T	5.22027e-4	0.806	0.542	0.041	0.041
Q9UBE8	Serine/threonine-protein kinase NLK	NLK	P50613-S164	P50613	CDK7	164	S	GLAKSFGSPNRAYTH	FALSE	FALSE	0.5686126885361158	TRUE	S/T	S/T	0.0954994	0.806	0.542	0.041	0.041
Q9UBE8	Serine/threonine-protein kinase NLK	NLK	P50613-T110	P50613	CDK7	110	T	KDNSLVLTPSHIKAY	FALSE	FALSE	0.60789791599731835	TRUE	S/T	S/T	0.553885	0.806	0.542	0.041	0.041
Q9UBE8	Serine/threonine-protein kinase NLK	NLK	P50613-T302	P50613	CDK7	302	T	FSNRPGPTPGCQLPR	FALSE	FALSE	0.6110081863941458	TRUE	S/T	S/T	0.671895	0.806	0.542	0.041	0.041
Q9UBE8	Serine/threonine-protein kinase NLK	NLK	P50616-S152	P50616	TOB1	152	S	PASSVSSSPSPPFGH	FALSE	FALSE	0.6026989634477786	FALSE	S/T	S/T	0.0309793	0.813	0.427	0.041	0.041
Q9UBE8	Serine/threonine-protein kinase NLK	NLK	P50616-S154	P50616	TOB1	154	S	SSVSSSPSPPFGHSA	FALSE	FALSE	0.6933133011550908	FALSE	S/T	S/T	0.0769802	0.813	0.427	0.041	0.041
Q9UBE8	Serine/threonine-protein kinase NLK	NLK	P50616-S164	P50616	TOB1	164	S	FGHSAAVSPTFMPRS	FALSE	FALSE	0.7747986855193747	FALSE	S/T	S/T	0.128033	0.813	0.427	0.041	0.041
Q9UBE8	Serine/threonine-protein kinase NLK	NLK	P50616-S268	P50616	TOB1	268	S	QQKTSALSPNAKEFI	FALSE	FALSE	0.8214826137750757	FALSE	S/T	S/T	0.456903	0.813	0.427	0.041	0.041
Q9UBE8	Serine/threonine-protein kinase NLK	NLK	P50747-S299	P50747	BPL1	299	S	QEGPVRLSPGRLQGH	FALSE	FALSE	0.5801123107641255	FALSE	S/T	S/T	0.0532604	0.816	0.362	0.041	0.041
Q9UBE8	Serine/threonine-protein kinase NLK	NLK	P50749-T137	P50749	RASF2	137	T	LKPLQEDTPQLMRTR	FALSE	FALSE	0.6688721054794143	FALSE	S/T	S/T	0.109914	0.76	0.573	0.041	0.041
Q9UBE8	Serine/threonine-protein kinase NLK	NLK	P50749-T325	P50749	RASF2	325	T	EIAETPATI______	FALSE	FALSE	0.5462206303184984	FALSE	S/T	S/T	0.0398315	0.76	0.573	0.041	0.041
Q9UBE8	Serine/threonine-protein kinase NLK	NLK	P50750-2-S27	P50750-2	CDK9-2	27	S	PIGAAASSGGGGGGG	FALSE	FALSE	0.5244076273369859	FALSE	S/T	S/T	0.0107407	0.751	0.454	0.041	0.041
Q9UBE8	Serine/threonine-protein kinase NLK	NLK	P50750-2-S35	P50750-2	CDK9-2	35	S	GGGGGGGSGGGGGGA	FALSE	FALSE	0.5420539117032307	FALSE	S/T	S/T	0.0146902	0.751	0.454	0.041	0.041
Q9UBE8	Serine/threonine-protein kinase NLK	NLK	P50750-2-S52	P50750-2	CDK9-2	52	S	APAPPGLSGTTSPRG	FALSE	FALSE	0.6282195392350786	FALSE	S/T	S/T	0.029846	0.751	0.454	0.041	0.041
Q9UBE8	Serine/threonine-protein kinase NLK	NLK	P50750-2-S56	P50750-2	CDK9-2	56	S	PGLSGTTSPRGPGGG	FALSE	FALSE	0.6740040105924309	FALSE	S/T	S/T	0.0398074	0.751	0.454	0.041	0.041
Q9UBE8	Serine/threonine-protein kinase NLK	NLK	P50991-S184	P50991	TCPD	184	S	SQYSSLLSPMSVNAV	FALSE	FALSE	0.6920569254898823	FALSE	S/T	S/T	0.509547	0.639	0.298	0.041	0.041
Q9UBE8	Serine/threonine-protein kinase NLK	NLK	P50991-S381	P50991	TCPD	381	S	LKITGCASPGKTVTI	FALSE	FALSE	0.6916109587735392	FALSE	S/T	S/T	0.479172	0.639	0.298	0.041	0.041
Q9UBE8	Serine/threonine-protein kinase NLK	NLK	P50991-S463	P50991	TCPD	463	S	DAMEVIPSTLAENAG	FALSE	FALSE	0.5389943696571127	FALSE	S/T	S/T	0.0431901	0.639	0.298	0.041	0.041
Q9UBE8	Serine/threonine-protein kinase NLK	NLK	P50991-T199	P50991	TCPD	199	T	MKVIDPATATSVDLR	FALSE	FALSE	0.5755263719390622	FALSE	S/T	S/T	0.0627019	0.639	0.298	0.041	0.041
Q9UBE8	Serine/threonine-protein kinase NLK	NLK	P51003-S537	P51003	PAPOA	537	S	DNSMSVPSPTSATKT	FALSE	FALSE	0.5293423856781496	FALSE	S/T	S/T	0.69405	0.977	0.248	0.041	0.041
Q9UBE8	Serine/threonine-protein kinase NLK	NLK	P51003-T644	P51003	PAPOA	644	T	NAATKIPTPIVGVKR	FALSE	FALSE	0.5322993613728751	FALSE	S/T	S/T	0.753021	0.977	0.248	0.041	0.041
Q9UBE8	Serine/threonine-protein kinase NLK	NLK	P51116-S6	P51116	FXR2	6	S	__MGGLASGGDVEPG	FALSE	FALSE	0.6561343754185603	FALSE	S/T	S/T	0.124079	0.555	0.384	0.041	0.041
Q9UBE8	Serine/threonine-protein kinase NLK	NLK	P51116-S397	P51116	FXR2	397	S	LGFRPPGSGRGSGGS	FALSE	FALSE	0.5135810563040845	FALSE	S/T	S/T	0.0303309	0.555	0.384	0.041	0.041
Q9UBE8	Serine/threonine-protein kinase NLK	NLK	P51116-S447	P51116	FXR2	447	S	GPAYGPSSDVSTASE	FALSE	FALSE	0.5374094454854761	FALSE	S/T	S/T	0.0072783	0.555	0.384	0.041	0.041
Q9UBE8	Serine/threonine-protein kinase NLK	NLK	P51116-S516	P51116	FXR2	516	S	SVLKDPDSNPYSLLD	FALSE	FALSE	0.5100101103522691	FALSE	S/T	S/T	0.0138246	0.555	0.384	0.041	0.041
Q9UBE8	Serine/threonine-protein kinase NLK	NLK	P51116-S542	P51116	FXR2	542	S	PGEPPPASARRRRSR	FALSE	FALSE	0.5886170386829312	FALSE	S/T	S/T	0.0602445	0.555	0.384	0.041	0.041
Q9UBE8	Serine/threonine-protein kinase NLK	NLK	P51116-S603	P51116	FXR2	603	S	NRTDGSISGDRQPVT	FALSE	FALSE	0.5394808740569047	FALSE	S/T	S/T	0.00720066	0.555	0.384	0.041	0.041
Q9UBE8	Serine/threonine-protein kinase NLK	NLK	P51116-T451	P51116	FXR2	451	T	GPSSDVSTASETESE	FALSE	FALSE	0.5085441729736001	FALSE	S/T	S/T	0.0134501	0.555	0.384	0.041	0.041
Q9UBE8	Serine/threonine-protein kinase NLK	NLK	P51116-T572	P51116	FXR2	572	T	ESDGPNMTENGLEDE	FALSE	FALSE	0.5385808740569046	FALSE	S/T	S/T	0.00713157	0.555	0.384	0.041	0.041
Q9UBE8	Serine/threonine-protein kinase NLK	NLK	P51116-T610	P51116	FXR2	610	T	SGDRQPVTVADYISR	FALSE	FALSE	0.504963521470425	FALSE	S/T	S/T	0.0392258	0.555	0.384	0.041	0.041
Q9UBE8	Serine/threonine-protein kinase NLK	NLK	P51178-S637	P51178	PLCD1	637	S	RLNIRVISGQQLPKV	FALSE	FALSE	0.575246249989509	FALSE	S/T	S/T	0.0109126	0.605	0.395	0.041	0.041
Q9UBE8	Serine/threonine-protein kinase NLK	NLK	P51178-T61	P51178	PLCD1	61	T	ESRKVMRTPESQLFS	FALSE	FALSE	0.5874897415747428	FALSE	S/T	S/T	0.021622	0.605	0.395	0.041	0.041
Q9UBE8	Serine/threonine-protein kinase NLK	NLK	P51178-T457	P51178	PLCD1	457	T	GEGGPEATVVSDEDE	FALSE	FALSE	0.5747501793595645	FALSE	S/T	S/T	0.0131672	0.605	0.395	0.041	0.041
Q9UBE8	Serine/threonine-protein kinase NLK	NLK	P51397-S51	P51397	DAP1	51	S	DQEWESPSPPKPTVF	FALSE	FALSE	0.6791661914205525	FALSE	S/T	S/T	0.0615179	0.852	0.431	0.041	0.041
Q9UBE8	Serine/threonine-protein kinase NLK	NLK	P51397-S91	P51397	DAP1	91	S	ASMDKHPSPRTQHIQ	FALSE	FALSE	0.7589834137193905	FALSE	S/T	S/T	0.16148	0.786	0.431	0.041	0.041
Q9UBE8	Serine/threonine-protein kinase NLK	NLK	P51398-S44	P51398	RT29	44	S	DNQVPVESPRAISRT	FALSE	FALSE	0.7149111575743317	FALSE	S/T	S/T	0.062789	0.673	0.409	0.041	0.041
Q9UBE8	Serine/threonine-protein kinase NLK	NLK	P51398-S220	P51398	RT29	220	S	RESTEKGSPLGEVVE	FALSE	FALSE	0.570177072046267	FALSE	S/T	S/T	0.0110949	0.673	0.409	0.041	0.041
Q9UBE8	Serine/threonine-protein kinase NLK	NLK	P51398-S280	P51398	RT29	280	S	TLKREDKSPIAPEEL	FALSE	FALSE	0.571088421472487	FALSE	S/T	S/T	0.0134217	0.673	0.409	0.041	0.041
Q9UBE8	Serine/threonine-protein kinase NLK	NLK	P51398-T231	P51398	RT29	231	T	EVVEQGITRVRNATD	FALSE	FALSE	0.5619692345583185	FALSE	S/T	S/T	0.00721891	0.673	0.409	0.041	0.041
Q9UBE8	Serine/threonine-protein kinase NLK	NLK	P51398-T237	P51398	RT29	237	T	ITRVRNATDAVGIVL	FALSE	FALSE	0.5709770720462669	FALSE	S/T	S/T	0.0114897	0.673	0.409	0.041	0.041
Q9UBE8	Serine/threonine-protein kinase NLK	NLK	P51449-S205	P51449	RORG	205	S	ASCHLEYSPERGKAE	FALSE	FALSE	0.5021880465614461	FALSE	S/T	S/T	0.0110142	0.778	0.457	0.041	0.041
Q9UBE8	Serine/threonine-protein kinase NLK	NLK	P51449-S276	P51449	RORG	276	S	EIEHLVQSVCKSYRE	FALSE	FALSE	0.5084995859608212	FALSE	S/T	S/T	0.00555174	0.778	0.457	0.041	0.041
Q9UBE8	Serine/threonine-protein kinase NLK	NLK	P51449-T225	P51449	RORG	225	T	YSTGSQLTPDRCGLR	FALSE	FALSE	0.823660868431092	FALSE	S/T	S/T	0.512852	0.778	0.457	0.041	0.041
Q9UBE8	Serine/threonine-protein kinase NLK	NLK	P51531-S172	P51531	SMCA2	172	S	SQPNRGPSPFSPVQL	FALSE	FALSE	0.7154625913434215	FALSE	S/T	S/T	0.0992313	0.684	0.41	0.041	0.041
Q9UBE8	Serine/threonine-protein kinase NLK	NLK	P51531-S175	P51531	SMCA2	175	S	NRGPSPFSPVQLHQL	FALSE	FALSE	0.7610347709828167	FALSE	S/T	S/T	0.32629	0.684	0.41	0.041	0.041
Q9UBE8	Serine/threonine-protein kinase NLK	NLK	P51531-S288	P51531	SMCA2	288	S	PAPGGRPSPAPPAAA	FALSE	FALSE	0.684673539265295	FALSE	S/T	S/T	0.0704529	0.684	0.41	0.041	0.041
Q9UBE8	Serine/threonine-protein kinase NLK	NLK	P51531-S316	P51531	SMCA2	316	S	QPAPGQPSPVLQLQQ	FALSE	FALSE	0.8192453835562077	FALSE	S/T	S/T	0.433174	0.684	0.41	0.041	0.041
Q9UBE8	Serine/threonine-protein kinase NLK	NLK	P51531-S329	P51531	SMCA2	329	S	QQKQSRISPIQKPQG	FALSE	FALSE	0.5411498846871972	FALSE	S/T	S/T	0.00895379	0.684	0.41	0.041	0.041
Q9UBE8	Serine/threonine-protein kinase NLK	NLK	P51531-S591	P51531	SMCA2	591	S	IDESSQMSDLPVKVT	FALSE	FALSE	0.5173257967129767	FALSE	S/T	S/T	0.00549503	0.684	0.41	0.041	0.041
Q9UBE8	Serine/threonine-protein kinase NLK	NLK	P51531-S1377	P51531	SMCA2	1377	S	RPPAEKLSPNPPKLT	FALSE	FALSE	0.699893170803996	FALSE	S/T	S/T	0.0813542	0.684	0.41	0.041	0.041
Q9UBE8	Serine/threonine-protein kinase NLK	NLK	P51531-S1408	P51531	SMCA2	1408	S	CNVEKVPSNSQLEIE	FALSE	FALSE	0.6747990847779485	FALSE	S/T	S/T	0.0393461	0.684	0.41	0.041	0.041
Q9UBE8	Serine/threonine-protein kinase NLK	NLK	P51531-S1419	P51531	SMCA2	1419	S	LEIEGNSSGRQLSEV	FALSE	FALSE	0.5500295506932359	FALSE	S/T	S/T	0.00795946	0.684	0.41	0.041	0.041
Q9UBE8	Serine/threonine-protein kinase NLK	NLK	P51531-S1568	P51531	SMCA2	1568	S	GKAKPVVSDFDSDEE	FALSE	FALSE	0.5360481894058104	FALSE	S/T	S/T	0.00634733	0.684	0.41	0.041	0.041
Q9UBE8	Serine/threonine-protein kinase NLK	NLK	P51531-T274	P51531	SMCA2	274	T	PELSGPSTPQKLPVP	FALSE	FALSE	0.7378633342880927	FALSE	S/T	S/T	0.101612	0.684	0.41	0.041	0.041
Q9UBE8	Serine/threonine-protein kinase NLK	NLK	P51531-T541	P51531	SMCA2	541	T	DEYVANLTNLVWEHK	FALSE	FALSE	0.684673539265295	FALSE	S/T	S/T	0.070997	0.684	0.41	0.041	0.041
Q9UBE8	Serine/threonine-protein kinase NLK	NLK	P51531-2-S1406	P51531-2	SMCA2-2	1406	S	DSSGRQLSEVFIQLP	FALSE	FALSE	0.511558755875393	FALSE	S/T	S/T	0.00361759	0.684	0.41	0.041	0.041
Q9UBE8	Serine/threonine-protein kinase NLK	NLK	P51531-2-S1414	P51531-2	SMCA2-2	1414	S	EVFIQLPSRKELPEY	FALSE	FALSE	0.5415891854021219	FALSE	S/T	S/T	0.00683868	0.684	0.41	0.041	0.041
Q9UBE8	Serine/threonine-protein kinase NLK	NLK	P51531-2-T1393	P51531-2	SMCA2-2	1393	T	QMNAIIDTVINYKDS	FALSE	FALSE	0.6719698535979322	FALSE	S/T	S/T	0.0387261	0.684	0.41	0.041	0.041
Q9UBE8	Serine/threonine-protein kinase NLK	NLK	P51532-S31	P51532	SMCA4	31	S	PGAMLGPSPGPSPGS	FALSE	FALSE	0.698596155705862	FALSE	S/T	S/T	0.287883	0.635	0.446	0.041	0.041
Q9UBE8	Serine/threonine-protein kinase NLK	NLK	P51532-S35	P51532	SMCA4	35	S	LGPSPGPSPGSAHSM	FALSE	FALSE	0.7723091829702691	FALSE	S/T	S/T	0.440374	0.635	0.446	0.041	0.041
Q9UBE8	Serine/threonine-protein kinase NLK	NLK	P51532-S122	P51532	SMCA4	122	S	QHSQGYPSPLGGSEH	FALSE	FALSE	0.6612510546859927	FALSE	S/T	S/T	0.0827575	0.635	0.446	0.041	0.041
Q9UBE8	Serine/threonine-protein kinase NLK	NLK	P51532-S132	P51532	SMCA4	132	S	GGSEHASSPVPASGP	FALSE	FALSE	0.6522572415079406	FALSE	S/T	S/T	0.0499754	0.635	0.446	0.041	0.041
Q9UBE8	Serine/threonine-protein kinase NLK	NLK	P51532-S323	P51532	SMCA4	323	S	PAVPPAASPVMPPQT	FALSE	FALSE	0.7008892140576438	FALSE	S/T	S/T	0.182158	0.635	0.446	0.041	0.041
Q9UBE8	Serine/threonine-protein kinase NLK	NLK	P51532-S613	P51532	SMCA4	613	S	LDETSQMSDLPVKVI	FALSE	FALSE	0.5276524131195054	FALSE	S/T	S/T	0.00717374	0.635	0.446	0.041	0.041
Q9UBE8	Serine/threonine-protein kinase NLK	NLK	P51532-S837	P51532	SMCA4	837	S	VKVSYKGSPAARRAF	FALSE	FALSE	0.5382349630985364	FALSE	S/T	S/T	0.0134718	0.635	0.446	0.041	0.041
Q9UBE8	Serine/threonine-protein kinase NLK	NLK	P51532-S1452	P51532	SMCA4	1452	S	RPPAEKLSPNPPNLT	FALSE	FALSE	0.6278670380889493	FALSE	S/T	S/T	0.0774499	0.635	0.446	0.041	0.041
Q9UBE8	Serine/threonine-protein kinase NLK	NLK	P51532-T3	P51532	SMCA4	3	T	_____MSTPDPPLGG	FALSE	FALSE	0.6278670380889493	FALSE	S/T	S/T	0.0772832	0.635	0.446	0.041	0.041
Q9UBE8	Serine/threonine-protein kinase NLK	NLK	P51532-T11	P51532	SMCA4	11	T	PDPPLGGTPRPGPSP	FALSE	FALSE	0.634985597444951	FALSE	S/T	S/T	0.0445177	0.635	0.446	0.041	0.041
Q9UBE8	Serine/threonine-protein kinase NLK	NLK	P51532-T296	P51532	SMCA4	296	T	MANAAAPTSTPQKLI	FALSE	FALSE	0.5434512816079404	FALSE	S/T	S/T	0.0126467	0.635	0.446	0.041	0.041
Q9UBE8	Serine/threonine-protein kinase NLK	NLK	P51532-T298	P51532	SMCA4	298	T	NAAAPTSTPQKLIPP	FALSE	FALSE	0.6511180010016115	FALSE	S/T	S/T	0.052733	0.635	0.446	0.041	0.041
Q9UBE8	Serine/threonine-protein kinase NLK	NLK	P51532-T353	P51532	SMCA4	353	T	HQKQSRITPIQKPRG	FALSE	FALSE	0.5380253969138867	FALSE	S/T	S/T	0.0129971	0.635	0.446	0.041	0.041
Q9UBE8	Serine/threonine-protein kinase NLK	NLK	P51532-T596	P51532	SMCA4	596	T	AENAEGQTPAIGPDG	FALSE	FALSE	0.7062163659340213	FALSE	S/T	S/T	0.169817	0.635	0.446	0.041	0.041
Q9UBE8	Serine/threonine-protein kinase NLK	NLK	P51532-T1423	P51532	SMCA4	1423	T	DSDAGSSTPTTSTRS	FALSE	FALSE	0.6731143631829524	FALSE	S/T	S/T	0.089175	0.635	0.446	0.041	0.041
Q9UBE8	Serine/threonine-protein kinase NLK	NLK	P51532-T1459	P51532	SMCA4	1459	T	SPNPPNLTKKMKKIV	FALSE	FALSE	0.5517234749430688	FALSE	S/T	S/T	0.0163734	0.635	0.446	0.041	0.041
Q9UBE8	Serine/threonine-protein kinase NLK	NLK	P51575-S286	P51575	P2RX1	286	S	LYEEKNLSPGFNFRF	FALSE	FALSE	0.5169129861845306	FALSE	S/T	S/T	0.627339	0.309	0.33	0.041	0.041
Q9UBE8	Serine/threonine-protein kinase NLK	NLK	P51587-S489	P51587	BRCA2	489	S	LAVKQAISGTSPVAS	FALSE	FALSE	0.5042812555577668	FALSE	S/T	S/T	0.0247319	0.71	0.321	0.041	0.041
Q9UBE8	Serine/threonine-protein kinase NLK	NLK	P51587-S492	P51587	BRCA2	492	S	KQAISGTSPVASSFQ	FALSE	FALSE	0.598281374442013	FALSE	S/T	S/T	0.0452914	0.71	0.321	0.041	0.041
Q9UBE8	Serine/threonine-protein kinase NLK	NLK	P51587-S1818	P51587	BRCA2	1818	S	EELVTSSSPCKNKNA	FALSE	FALSE	0.5047674302745142	FALSE	S/T	S/T	0.0140171	0.71	0.321	0.041	0.041
Q9UBE8	Serine/threonine-protein kinase NLK	NLK	P51587-S1946	P51587	BRCA2	1946	S	LEKVSKISPCDVSLE	FALSE	FALSE	0.5924763131821786	FALSE	S/T	S/T	0.0419872	0.71	0.321	0.041	0.041
Q9UBE8	Serine/threonine-protein kinase NLK	NLK	P51587-S2186	P51587	BRCA2	2186	S	VLGKEQASPKNVKME	FALSE	FALSE	0.687314216617213	FALSE	S/T	S/T	0.251795	0.71	0.321	0.041	0.041
Q9UBE8	Serine/threonine-protein kinase NLK	NLK	P51587-S3284	P51587	BRCA2	3284	S	LPLPPPVSPICTFVS	FALSE	FALSE	0.6663713344183948	FALSE	S/T	S/T	0.297736	0.71	0.321	0.041	0.041
Q9UBE8	Serine/threonine-protein kinase NLK	NLK	P51587-S3291	P51587	BRCA2	3291	S	SPICTFVSPAAQKAF	FALSE	FALSE	0.6724572056396151	FALSE	S/T	S/T	0.113921	0.71	0.321	0.041	0.041
Q9UBE8	Serine/threonine-protein kinase NLK	NLK	P51587-S3319	P51587	BRCA2	3319	S	IKKKELNSPQMTPFK	FALSE	FALSE	0.6656336442416633	FALSE	S/T	S/T	0.123468	0.71	0.321	0.041	0.041
Q9UBE8	Serine/threonine-protein kinase NLK	NLK	P51587-T77	P51587	BRCA2	77	T	SYNQLASTPIIFKEQ	FALSE	FALSE	0.598281374442013	FALSE	S/T	S/T	0.0441463	0.71	0.321	0.041	0.041
Q9UBE8	Serine/threonine-protein kinase NLK	NLK	P51587-T167	P51587	BRCA2	167	T	VCGSLFHTPKFVKGR	FALSE	FALSE	0.6512835720847153	FALSE	S/T	S/T	0.17856	0.71	0.321	0.041	0.041
Q9UBE8	Serine/threonine-protein kinase NLK	NLK	P51587-T680	P51587	BRCA2	680	T	NETCSNNTVISQDLD	FALSE	FALSE	0.5105606132896461	FALSE	S/T	S/T	0.0183337	0.71	0.321	0.041	0.041
Q9UBE8	Serine/threonine-protein kinase NLK	NLK	P51587-T772	P51587	BRCA2	772	T	NASTLILTPTSKDVL	FALSE	FALSE	0.814507949583259	FALSE	S/T	S/T	0.647893	0.71	0.321	0.041	0.041
Q9UBE8	Serine/threonine-protein kinase NLK	NLK	P51587-T1104	P51587	BRCA2	1104	T	FNSNHNLTPSQKAEI	FALSE	FALSE	0.653629325414589	FALSE	S/T	S/T	0.169021	0.71	0.321	0.041	0.041
Q9UBE8	Serine/threonine-protein kinase NLK	NLK	P51587-T1526	P51587	BRCA2	1526	T	PTLLGFHTASGKKVK	FALSE	FALSE	0.5109471398235618	FALSE	S/T	S/T	0.0253507	0.71	0.321	0.041	0.041
Q9UBE8	Serine/threonine-protein kinase NLK	NLK	P51587-T2035	P51587	BRCA2	2035	T	EENTAIRTPEHLISQ	FALSE	FALSE	0.6373362922696783	FALSE	S/T	S/T	0.0954786	0.71	0.321	0.041	0.041
Q9UBE8	Serine/threonine-protein kinase NLK	NLK	P51587-T3242	P51587	BRCA2	3242	T	AKRKSVSTPVSAQMT	FALSE	FALSE	0.7720615432317448	FALSE	S/T	S/T	0.372416	0.71	0.321	0.041	0.041
Q9UBE8	Serine/threonine-protein kinase NLK	NLK	P51587-T3323	P51587	BRCA2	3323	T	ELNSPQMTPFKKFNE	FALSE	FALSE	0.6517300006561438	FALSE	S/T	S/T	0.186911	0.71	0.321	0.041	0.041
Q9UBE8	Serine/threonine-protein kinase NLK	NLK	P51608-S80	P51608	MECP2	80	S	AVPEASASPKQRRSI	FALSE	FALSE	0.6333249432751608	FALSE	S/T	S/T	0.145199	0.768	0.297	0.041	0.041
Q9UBE8	Serine/threonine-protein kinase NLK	NLK	P51608-S178	P51608	MECP2	178	S	KPPKKPKSPKAPGTG	FALSE	FALSE	0.5250276568511641	FALSE	S/T	S/T	0.0311586	0.768	0.297	0.041	0.041
Q9UBE8	Serine/threonine-protein kinase NLK	NLK	P51608-S229	P51608	MECP2	229	S	VKMPFQTSPGGKAEG	FALSE	FALSE	0.5711485512303036	FALSE	S/T	S/T	0.0714941	0.768	0.297	0.041	0.041
Q9UBE8	Serine/threonine-protein kinase NLK	NLK	P51608-S360	P51608	MECP2	360	S	GRSSSASSPPKKEHH	FALSE	FALSE	0.5530336748282005	FALSE	S/T	S/T	0.0376639	0.768	0.297	0.041	0.041
Q9UBE8	Serine/threonine-protein kinase NLK	NLK	P51608-S401	P51608	MECP2	401	S	ESSEDPTSPPEPQDL	FALSE	FALSE	0.550647400372586	FALSE	S/T	S/T	0.0408161	0.768	0.297	0.041	0.041
Q9UBE8	Serine/threonine-protein kinase NLK	NLK	P51610-S3	P51610	HCFC1	3	S	_____MASAVSPANL	FALSE	FALSE	0.6310627201165907	FALSE	S/T	S/T	0.0345235	0.761	0.489	0.041	0.041
Q9UBE8	Serine/threonine-protein kinase NLK	NLK	P51610-S6	P51610	HCFC1	6	S	__MASAVSPANLPAV	FALSE	FALSE	0.8255284929943725	FALSE	S/T	S/T	0.540788	0.761	0.489	0.041	0.041
Q9UBE8	Serine/threonine-protein kinase NLK	NLK	P51610-S411	P51610	HCFC1	411	S	ATAATATSPTPNPVP	FALSE	FALSE	0.7556960864281426	FALSE	S/T	S/T	0.137861	0.761	0.489	0.041	0.041
Q9UBE8	Serine/threonine-protein kinase NLK	NLK	P51610-S419	P51610	HCFC1	419	S	PTPNPVPSVPANPPK	FALSE	FALSE	0.7359451654722154	FALSE	S/T	S/T	0.175022	0.761	0.489	0.041	0.041
Q9UBE8	Serine/threonine-protein kinase NLK	NLK	P51610-S597	P51610	HCFC1	597	S	PATVKVASSPVMVSN	FALSE	FALSE	0.5224417922722361	FALSE	S/T	S/T	0.00630158	0.761	0.489	0.041	0.041
Q9UBE8	Serine/threonine-protein kinase NLK	NLK	P51610-S598	P51610	HCFC1	598	S	ATVKVASSPVMVSNP	FALSE	FALSE	0.7550998326996627	FALSE	S/T	S/T	0.267512	0.761	0.489	0.041	0.041
Q9UBE8	Serine/threonine-protein kinase NLK	NLK	P51610-S603	P51610	HCFC1	603	S	ASSPVMVSNPATRML	FALSE	FALSE	0.6699059249048126	FALSE	S/T	S/T	0.0417065	0.761	0.489	0.041	0.041
Q9UBE8	Serine/threonine-protein kinase NLK	NLK	P51610-S666	P51610	HCFC1	666	S	KTITLVKSPISVPGG	FALSE	FALSE	0.7259892125287416	FALSE	S/T	S/T	0.0911285	0.761	0.489	0.041	0.041
Q9UBE8	Serine/threonine-protein kinase NLK	NLK	P51610-S669	P51610	HCFC1	669	S	TLVKSPISVPGGSAL	FALSE	FALSE	0.7632809703802127	FALSE	S/T	S/T	0.120766	0.761	0.489	0.041	0.041
Q9UBE8	Serine/threonine-protein kinase NLK	NLK	P51610-S674	P51610	HCFC1	674	S	PISVPGGSALISNLG	FALSE	FALSE	0.5413611343209701	FALSE	S/T	S/T	0.0170835	0.761	0.489	0.041	0.041
Q9UBE8	Serine/threonine-protein kinase NLK	NLK	P51610-S755	P51610	HCFC1	755	S	PTILGISSVSPSTTK	FALSE	FALSE	0.6647646101124866	FALSE	S/T	S/T	0.041036	0.761	0.489	0.041	0.041
Q9UBE8	Serine/threonine-protein kinase NLK	NLK	P51610-S757	P51610	HCFC1	757	S	ILGISSVSPSTTKPG	FALSE	FALSE	0.7292812480588795	FALSE	S/T	S/T	0.188115	0.761	0.489	0.041	0.041
Q9UBE8	Serine/threonine-protein kinase NLK	NLK	P51610-S789	P51610	HCFC1	789	S	GATGVTSSPGIKSPI	FALSE	FALSE	0.7516730218304816	FALSE	S/T	S/T	0.256249	0.761	0.489	0.041	0.041
Q9UBE8	Serine/threonine-protein kinase NLK	NLK	P51610-S794	P51610	HCFC1	794	S	TSSPGIKSPITIITT	FALSE	FALSE	0.8064091702255698	FALSE	S/T	S/T	0.346427	0.761	0.489	0.041	0.041
Q9UBE8	Serine/threonine-protein kinase NLK	NLK	P51610-S984	P51610	HCFC1	984	S	LPVSILASPTTEQPT	FALSE	FALSE	0.8279798521336101	FALSE	S/T	S/T	0.751569	0.761	0.489	0.041	0.041
Q9UBE8	Serine/threonine-protein kinase NLK	NLK	P51610-S1070	P51610	HCFC1	1070	S	TVGQQNGSVVRVCSN	FALSE	FALSE	0.584844726825178	FALSE	S/T	S/T	0.0267122	0.761	0.489	0.041	0.041
Q9UBE8	Serine/threonine-protein kinase NLK	NLK	P51610-S1188	P51610	HCFC1	1188	S	MATGAPCSAGPLLGP	FALSE	FALSE	0.712166512444214	FALSE	S/T	S/T	0.0688337	0.761	0.489	0.041	0.041
Q9UBE8	Serine/threonine-protein kinase NLK	NLK	P51610-S1205	P51610	HCFC1	1205	S	AREPGGRSPAFVQLA	FALSE	FALSE	0.6939975698331954	FALSE	S/T	S/T	0.0787644	0.761	0.489	0.041	0.041
Q9UBE8	Serine/threonine-protein kinase NLK	NLK	P51610-S1215	P51610	HCFC1	1215	S	FVQLAPLSSKVRLSS	FALSE	FALSE	0.5457484541882553	FALSE	S/T	S/T	0.0219906	0.761	0.489	0.041	0.041
Q9UBE8	Serine/threonine-protein kinase NLK	NLK	P51610-S1222	P51610	HCFC1	1222	S	SSKVRLSSPSIKDLP	FALSE	FALSE	0.7290264500790815	FALSE	S/T	S/T	0.181833	0.761	0.489	0.041	0.041
Q9UBE8	Serine/threonine-protein kinase NLK	NLK	P51610-S1224	P51610	HCFC1	1224	S	KVRLSSPSIKDLPAG	FALSE	FALSE	0.5468768508197693	FALSE	S/T	S/T	0.0200896	0.761	0.489	0.041	0.041
Q9UBE8	Serine/threonine-protein kinase NLK	NLK	P51610-S1370	P51610	HCFC1	1370	S	TSTGTTMSVSVGALL	FALSE	FALSE	0.5413611343209701	FALSE	S/T	S/T	0.0171841	0.761	0.489	0.041	0.041
Q9UBE8	Serine/threonine-protein kinase NLK	NLK	P51610-S1398	P51610	HCFC1	1398	S	LEVAAAPSVTPQAGT	FALSE	FALSE	0.7307840258366571	FALSE	S/T	S/T	0.185397	0.761	0.489	0.041	0.041
Q9UBE8	Serine/threonine-protein kinase NLK	NLK	P51610-S1497	P51610	HCFC1	1497	S	STPVPGPSVPPPEEL	FALSE	FALSE	0.715147103821359	FALSE	S/T	S/T	0.0626164	0.761	0.489	0.041	0.041
Q9UBE8	Serine/threonine-protein kinase NLK	NLK	P51610-S1507	P51610	HCFC1	1507	S	PPEELQVSPGPRQQL	FALSE	FALSE	0.7275349147516255	FALSE	S/T	S/T	0.302358	0.761	0.489	0.041	0.041
Q9UBE8	Serine/threonine-protein kinase NLK	NLK	P51610-S1771	P51610	HCFC1	1771	S	PQPVVVASPAKLQAA	FALSE	FALSE	0.8270338203875784	FALSE	S/T	S/T	0.734073	0.761	0.489	0.041	0.041
Q9UBE8	Serine/threonine-protein kinase NLK	NLK	P51610-S1838	P51610	HCFC1	1838	S	PPDDAVPSDDDLGTV	FALSE	FALSE	0.7576764227571396	FALSE	S/T	S/T	0.111079	0.761	0.489	0.041	0.041
Q9UBE8	Serine/threonine-protein kinase NLK	NLK	P51610-S1881	P51610	HCFC1	1881	S	RGPFSEISAFKTCLP	FALSE	FALSE	0.5320685724367765	FALSE	S/T	S/T	0.00741628	0.761	0.489	0.041	0.041
Q9UBE8	Serine/threonine-protein kinase NLK	NLK	P51610-S1902	P51610	HCFC1	1902	S	CAIKISKSPDGAHLT	FALSE	FALSE	0.5425336756720892	FALSE	S/T	S/T	0.0225121	0.761	0.489	0.041	0.041
Q9UBE8	Serine/threonine-protein kinase NLK	NLK	P51610-S2020	P51610	HCFC1	2020	S	ANKRPMSSPEMKSAP	FALSE	FALSE	0.7229843289398888	FALSE	S/T	S/T	0.0889034	0.761	0.489	0.041	0.041
Q9UBE8	Serine/threonine-protein kinase NLK	NLK	P51610-T377	P51610	HCFC1	377	T	VQLVRANTNSLEVSW	FALSE	FALSE	0.6824907647055416	FALSE	S/T	S/T	0.045064	0.761	0.489	0.041	0.041
Q9UBE8	Serine/threonine-protein kinase NLK	NLK	P51610-T405	P51610	HCFC1	405	T	QKYDIPATAATATSP	FALSE	FALSE	0.755111061426605	FALSE	S/T	S/T	0.146503	0.761	0.489	0.041	0.041
Q9UBE8	Serine/threonine-protein kinase NLK	NLK	P51610-T408	P51610	HCFC1	408	T	DIPATAATATSPTPN	FALSE	FALSE	0.7560688587313626	FALSE	S/T	S/T	0.102661	0.761	0.489	0.041	0.041
Q9UBE8	Serine/threonine-protein kinase NLK	NLK	P51610-T410	P51610	HCFC1	410	T	PATAATATSPTPNPV	FALSE	FALSE	0.5301597119179394	FALSE	S/T	S/T	0.00671821	0.761	0.489	0.041	0.041
Q9UBE8	Serine/threonine-protein kinase NLK	NLK	P51610-T413	P51610	HCFC1	413	T	AATATSPTPNPVPSV	FALSE	FALSE	0.8320817289985072	FALSE	S/T	S/T	0.590999	0.761	0.489	0.041	0.041
Q9UBE8	Serine/threonine-protein kinase NLK	NLK	P51610-T496	P51610	HCFC1	496	T	VTGPQATTGTPLVTM	FALSE	FALSE	0.6025308962170467	FALSE	S/T	S/T	0.029354	0.761	0.489	0.041	0.041
Q9UBE8	Serine/threonine-protein kinase NLK	NLK	P51610-T498	P51610	HCFC1	498	T	GPQATTGTPLVTMRP	FALSE	FALSE	0.7480938081965556	FALSE	S/T	S/T	0.233687	0.761	0.489	0.041	0.041
Q9UBE8	Serine/threonine-protein kinase NLK	NLK	P51610-T502	P51610	HCFC1	502	T	TTGTPLVTMRPASQA	FALSE	FALSE	0.503813174515943	FALSE	S/T	S/T	0.0106519	0.761	0.489	0.041	0.041
Q9UBE8	Serine/threonine-protein kinase NLK	NLK	P51610-T515	P51610	HCFC1	515	T	QAGKAPVTVTSLPAG	FALSE	FALSE	0.7587741671180421	FALSE	S/T	S/T	0.108946	0.761	0.489	0.041	0.041
Q9UBE8	Serine/threonine-protein kinase NLK	NLK	P51610-T619	P51610	HCFC1	619	T	TAAAQVGTSVSSATN	FALSE	FALSE	0.5245896430482508	FALSE	S/T	S/T	0.0149397	0.761	0.489	0.041	0.041
Q9UBE8	Serine/threonine-protein kinase NLK	NLK	P51610-T660	P51610	HCFC1	660	T	VVGGVTKTITLVKSP	FALSE	FALSE	0.5321938284221829	FALSE	S/T	S/T	0.00774976	0.761	0.489	0.041	0.041
Q9UBE8	Serine/threonine-protein kinase NLK	NLK	P51610-T720	P51610	HCFC1	720	T	KGPLPAGTILKLVTS	FALSE	FALSE	0.5468768508197693	FALSE	S/T	S/T	0.0200549	0.761	0.489	0.041	0.041
Q9UBE8	Serine/threonine-protein kinase NLK	NLK	P51610-T733	P51610	HCFC1	733	T	TSADGKPTTIITTTQ	FALSE	FALSE	0.5246200605235094	FALSE	S/T	S/T	0.00597502	0.761	0.489	0.041	0.041
Q9UBE8	Serine/threonine-protein kinase NLK	NLK	P51610-T737	P51610	HCFC1	737	T	GKPTTIITTTQASGA	FALSE	FALSE	0.6514063760649657	FALSE	S/T	S/T	0.0372347	0.761	0.489	0.041	0.041
Q9UBE8	Serine/threonine-protein kinase NLK	NLK	P51610-T771	P51610	HCFC1	771	T	GTTTIIKTIPMSAII	FALSE	FALSE	0.5472544570742581	FALSE	S/T	S/T	0.0211264	0.761	0.489	0.041	0.041
Q9UBE8	Serine/threonine-protein kinase NLK	NLK	P51610-T797	P51610	HCFC1	797	T	PGIKSPITIITTKVM	FALSE	FALSE	0.7555179217224659	FALSE	S/T	S/T	0.245697	0.761	0.489	0.041	0.041
Q9UBE8	Serine/threonine-protein kinase NLK	NLK	P51610-T848	P51610	HCFC1	848	T	QPGTILRTVPMGGVR	FALSE	FALSE	0.5262669284643018	FALSE	S/T	S/T	0.0152305	0.761	0.489	0.041	0.041
Q9UBE8	Serine/threonine-protein kinase NLK	NLK	P51610-T1143	P51610	HCFC1	1143	T	RRACAAGTPAVIRIS	FALSE	FALSE	0.8213649596692015	FALSE	S/T	S/T	0.512775	0.761	0.489	0.041	0.041
Q9UBE8	Serine/threonine-protein kinase NLK	NLK	P51610-T1400	P51610	HCFC1	1400	T	VAAAPSVTPQAGTAL	FALSE	FALSE	0.8225067544063145	FALSE	S/T	S/T	0.407364	0.761	0.489	0.041	0.041
Q9UBE8	Serine/threonine-protein kinase NLK	NLK	P51610-T1413	P51610	HCFC1	1413	T	ALLAPFPTQRVCSNP	FALSE	FALSE	0.5367556687695625	FALSE	S/T	S/T	0.00733647	0.761	0.489	0.041	0.041
Q9UBE8	Serine/threonine-protein kinase NLK	NLK	P51610-T1486	P51610	HCFC1	1486	T	TLTRAVTTVTQSTPV	FALSE	FALSE	0.6973999229699597	FALSE	S/T	S/T	0.0570701	0.761	0.489	0.041	0.041
Q9UBE8	Serine/threonine-protein kinase NLK	NLK	P51610-T1491	P51610	HCFC1	1491	T	VTTVTQSTPVPGPSV	FALSE	FALSE	0.8245923459953407	FALSE	S/T	S/T	0.452799	0.761	0.489	0.041	0.041
Q9UBE8	Serine/threonine-protein kinase NLK	NLK	P51610-T1942	P51610	HCFC1	1942	T	GGELKSSTPAQLAFM	FALSE	FALSE	0.7424959945222416	FALSE	S/T	S/T	0.165526	0.761	0.489	0.041	0.041
Q9UBE8	Serine/threonine-protein kinase NLK	NLK	P51610-4-T1486	P51610-4	HCFC1-4	1486	T	TLTRAVTTVTQSTPV	FALSE	FALSE	0.5283055749020759	FALSE	S/T	S/T	0.0143686	0.761	0.489	0.041	0.041
Q9UBE8	Serine/threonine-protein kinase NLK	NLK	P51610-4-T1491	P51610-4	HCFC1-4	1491	T	VTTVTQSTPVPGPSV	FALSE	FALSE	0.7424959945222416	FALSE	S/T	S/T	0.166187	0.761	0.489	0.041	0.041
Q9UBE8	Serine/threonine-protein kinase NLK	NLK	P51617-S110	P51617	IRAK1	110	S	HPPAPLPSPGTTAPR	FALSE	FALSE	0.715806865773952	TRUE	S/T	S/T	0.920358	0.789	0.553	0.041	0.041
Q9UBE8	Serine/threonine-protein kinase NLK	NLK	P51617-S144	P51617	IRAK1	144	S	SSASTFLSPAFPGSQ	FALSE	FALSE	0.6493789046896304	TRUE	S/T	S/T	0.49515	0.789	0.553	0.041	0.041
Q9UBE8	Serine/threonine-protein kinase NLK	NLK	P51617-S163	P51617	IRAK1	163	S	PELGLVPSPASLWPP	FALSE	FALSE	0.6429220059378226	TRUE	S/T	S/T	0.735972	0.789	0.553	0.041	0.041
Q9UBE8	Serine/threonine-protein kinase NLK	NLK	P51617-S173	P51617	IRAK1	173	S	SLWPPPPSPAPSSTK	FALSE	FALSE	0.6483122380229638	TRUE	S/T	S/T	0.50345	0.789	0.553	0.041	0.041
Q9UBE8	Serine/threonine-protein kinase NLK	NLK	P51617-S370	P51617	IRAK1	370	S	RFSRFAGSSPSQSSM	FALSE	FALSE	0.5019657751507828	TRUE	S/T	S/T	0.00124192	0.789	0.553	0.041	0.041
Q9UBE8	Serine/threonine-protein kinase NLK	NLK	P51617-S371	P51617	IRAK1	371	S	FSRFAGSSPSQSSMV	FALSE	FALSE	0.6461860418139215	TRUE	S/T	S/T	0.256945	0.789	0.553	0.041	0.041
Q9UBE8	Serine/threonine-protein kinase NLK	NLK	P51617-S568	P51617	IRAK1	568	S	WQPLAAPSGASAQAA	FALSE	FALSE	0.5029985002509925	TRUE	S/T	S/T	0.0288176	0.789	0.553	0.041	0.041
Q9UBE8	Serine/threonine-protein kinase NLK	NLK	P51617-T100	P51617	IRAK1	100	T	LRARDIITAWHPPAP	FALSE	FALSE	0.6475158862453476	TRUE	S/T	S/T	0.258292	0.789	0.553	0.041	0.041
Q9UBE8	Serine/threonine-protein kinase NLK	NLK	P51617-T605	P51617	IRAK1	605	T	ALRSWHLTPSCPLDP	FALSE	FALSE	0.6546062142094432	TRUE	S/T	S/T	0.292049	0.789	0.553	0.041	0.041
Q9UBE8	Serine/threonine-protein kinase NLK	NLK	P51665-T149	P51665	PSMD7	149	T	EEVHDDGTPTSKTFE	FALSE	FALSE	0.6757615311568864	FALSE	S/T	S/T	0.0533171	0.673	0.518	0.041	0.041
Q9UBE8	Serine/threonine-protein kinase NLK	NLK	P51668-S80	P51668	UB2D1	80	S	IYHPNINSNGSICLD	FALSE	FALSE	0.6627436114942186	FALSE	S/T	S/T	0.0598745	0.839	0.492	0.041	0.041
Q9UBE8	Serine/threonine-protein kinase NLK	NLK	P51689-S556	P51689	ARSD	556	S	SEHRQTLSPVPQQFS	FALSE	FALSE	0.6070489764583472	FALSE	S/T	S/T	0.383353	0.564	0.293	0.041	0.041
Q9UBE8	Serine/threonine-protein kinase NLK	NLK	P51692-S193	P51692	STA5B	193	S	FGPLAQLSPQERLSR	FALSE	FALSE	0.6880405827444701	FALSE	S/T	S/T	0.492951	0.939	0.322	0.041	0.041
Q9UBE8	Serine/threonine-protein kinase NLK	NLK	P51692-S731	P51692	STA5B	731	S	TYMDQAPSPAVCPQA	FALSE	FALSE	0.6961863817338935	FALSE	S/T	S/T	0.525941	0.939	0.322	0.041	0.041
Q9UBE8	Serine/threonine-protein kinase NLK	NLK	P51784-S938	P51784	UBP11	938	S	DVARRLLSPAGSSGA	FALSE	FALSE	0.630684118485493	FALSE	S/T	S/T	0.704796	0.646	0.292	0.041	0.041
Q9UBE8	Serine/threonine-protein kinase NLK	NLK	P51797-S190	P51797	CLCN6	190	S	KVLGVLFSVAGGLFV	FALSE	FALSE	0.5687019752449969	FALSE	S/T	S/T	0.0876371	0.548	0.376	0.041	0.041
Q9UBE8	Serine/threonine-protein kinase NLK	NLK	P51810-S343	P51810	GP143	343	S	AAEGAHPSPLMPHEN	FALSE	FALSE	0.6306981770767285	FALSE	S/T	S/T	0.114452	0.566	0.45	0.041	0.041
Q9UBE8	Serine/threonine-protein kinase NLK	NLK	P51812-T577	P51812	KS6A3	577	T	AENGLLMTPCYTANF	FALSE	FALSE	0.5751370432155529	TRUE	S/T	S/T	0.470418	0.932	0.565	0.041	0.041
Q9UBE8	Serine/threonine-protein kinase NLK	NLK	P51812-T625	P51812	KS6A3	625	T	FANGPDDTPEEILAR	FALSE	FALSE	0.5402653960847693	TRUE	S/T	S/T	0.182134	0.932	0.565	0.041	0.041
Q9UBE8	Serine/threonine-protein kinase NLK	NLK	P51825-S199	P51825	AFF1	199	S	SAPERELSPLISLPS	FALSE	FALSE	0.6556189131851373	FALSE	S/T	S/T	0.082777	0.602	0.412	0.041	0.041
Q9UBE8	Serine/threonine-protein kinase NLK	NLK	P51825-S206	P51825	AFF1	206	S	SPLISLPSPVPPLSP	FALSE	FALSE	0.7797389277759492	FALSE	S/T	S/T	0.689592	0.602	0.412	0.041	0.041
Q9UBE8	Serine/threonine-protein kinase NLK	NLK	P51825-S212	P51825	AFF1	212	S	PSPVPPLSPIHSNQQ	FALSE	FALSE	0.7796846756919951	FALSE	S/T	S/T	0.606021	0.602	0.412	0.041	0.041
Q9UBE8	Serine/threonine-protein kinase NLK	NLK	P51825-S216	P51825	AFF1	216	S	PPLSPIHSNQQTLPR	FALSE	FALSE	0.6441218276255389	FALSE	S/T	S/T	0.0797371	0.602	0.412	0.041	0.041
Q9UBE8	Serine/threonine-protein kinase NLK	NLK	P51825-S245	P51825	AFF1	245	S	KGYCPAKSPKDLAVK	FALSE	FALSE	0.636753608410909	FALSE	S/T	S/T	0.0457213	0.602	0.412	0.041	0.041
Q9UBE8	Serine/threonine-protein kinase NLK	NLK	P51825-S305	P51825	AFF1	305	S	DGQDQAPSESPELKP	FALSE	FALSE	0.5384569316400692	FALSE	S/T	S/T	0.00839694	0.602	0.412	0.041	0.041
Q9UBE8	Serine/threonine-protein kinase NLK	NLK	P51825-S588	P51825	AFF1	588	S	GKRSCQKSPAQQEPP	FALSE	FALSE	0.5963973585439543	FALSE	S/T	S/T	0.0260189	0.602	0.412	0.041	0.041
Q9UBE8	Serine/threonine-protein kinase NLK	NLK	P51825-S680	P51825	AFF1	680	S	KSSLPAPSKALSGPE	FALSE	FALSE	0.5413270762738377	FALSE	S/T	S/T	0.00780447	0.602	0.412	0.041	0.041
Q9UBE8	Serine/threonine-protein kinase NLK	NLK	P51825-S684	P51825	AFF1	684	S	PAPSKALSGPEPAKD	FALSE	FALSE	0.5384288529605654	FALSE	S/T	S/T	0.0106098	0.602	0.412	0.041	0.041
Q9UBE8	Serine/threonine-protein kinase NLK	NLK	P51825-S715	P51825	AFF1	715	S	ESQGPPHSGSGSRTS	FALSE	FALSE	0.613993979110809	FALSE	S/T	S/T	0.0381756	0.602	0.412	0.041	0.041
Q9UBE8	Serine/threonine-protein kinase NLK	NLK	P51825-S750	P51825	AFF1	750	S	LRDTKLLSPLRDTPP	FALSE	FALSE	0.767138683216996	FALSE	S/T	S/T	0.540724	0.602	0.412	0.041	0.041
Q9UBE8	Serine/threonine-protein kinase NLK	NLK	P51825-T372	P51825	AFF1	372	T	HSWPPPLTAIHTPST	FALSE	FALSE	0.6090717980128356	FALSE	S/T	S/T	0.0291761	0.602	0.412	0.041	0.041
Q9UBE8	Serine/threonine-protein kinase NLK	NLK	P51825-T376	P51825	AFF1	376	T	PPLTAIHTPSTAEPS	FALSE	FALSE	0.7725209205038215	FALSE	S/T	S/T	0.731421	0.602	0.412	0.041	0.041
Q9UBE8	Serine/threonine-protein kinase NLK	NLK	P51825-T379	P51825	AFF1	379	T	TAIHTPSTAEPSKFP	FALSE	FALSE	0.5384569316400692	FALSE	S/T	S/T	0.00839102	0.602	0.412	0.041	0.041
Q9UBE8	Serine/threonine-protein kinase NLK	NLK	P51825-T697	P51825	AFF1	697	T	KDNVEDRTPEHFALV	FALSE	FALSE	0.5401521363260714	FALSE	S/T	S/T	0.0073985	0.602	0.412	0.041	0.041
Q9UBE8	Serine/threonine-protein kinase NLK	NLK	P51825-T755	P51825	AFF1	755	T	LLSPLRDTPPPQSLM	FALSE	FALSE	0.5432049677013309	FALSE	S/T	S/T	0.00912932	0.602	0.412	0.041	0.041
Q9UBE8	Serine/threonine-protein kinase NLK	NLK	P51825-T1039	P51825	AFF1	1039	T	LKSFSDATAPTQEKI	FALSE	FALSE	0.5527271767780411	FALSE	S/T	S/T	0.0128249	0.602	0.412	0.041	0.041
Q9UBE8	Serine/threonine-protein kinase NLK	NLK	P51825-T1209	P51825	AFF1	1209	T	QLQELTKTP______	FALSE	FALSE	0.5806977672401997	FALSE	S/T	S/T	0.0209788	0.602	0.412	0.041	0.041
Q9UBE8	Serine/threonine-protein kinase NLK	NLK	P51825-2-S10	P51825-2	AFF1-2	10	S	FTERVNSSGNSLYND	FALSE	FALSE	0.5018864700232595	FALSE	S/T	S/T	0.00630624	0.602	0.412	0.041	0.041
Q9UBE8	Serine/threonine-protein kinase NLK	NLK	P51825-2-S1099	P51825-2	AFF1-2	1099	S	SKVAQAPSPCIARST	FALSE	FALSE	0.7707188799946301	FALSE	S/T	S/T	0.450534	0.602	0.412	0.041	0.041
Q9UBE8	Serine/threonine-protein kinase NLK	NLK	P51826-S1105	P51826	AFF3	1105	S	SKAAQAPSPWGASGK	FALSE	FALSE	0.5078279277579685	FALSE	S/T	S/T	0.521015	0.95	0.278	0.041	0.041
Q9UBE8	Serine/threonine-protein kinase NLK	NLK	P51843-S354	P51843	NR0B1	354	S	AEARKVPSASQVQAI	FALSE	FALSE	0.5690681596431839	FALSE	S/T	S/T	0.0597774	0.787	0.305	0.041	0.041
Q9UBE8	Serine/threonine-protein kinase NLK	NLK	P51858-T200	P51858	HDGF	200	T	MEVEKNSTPSEPGSG	FALSE	FALSE	0.6893095247660426	FALSE	S/T	S/T	0.104881	0.743	0.565	0.041	0.041
Q9UBE8	Serine/threonine-protein kinase NLK	NLK	P51858-3-S27	P51858-3	HDGF-3	27	S	KLKRFLLSKGGRRAQ	FALSE	FALSE	0.5453708820981414	FALSE	S/T	S/T	0.0360137	0.743	0.565	0.041	0.041
Q9UBE8	Serine/threonine-protein kinase NLK	NLK	P51861-S172	P51861	CDR1	172	S	LLGRRGFSGRLGGYW	FALSE	FALSE	0.5517842076968013	FALSE	S/T	S/T	0.00831713	0.732	0.447	0.041	0.041
Q9UBE8	Serine/threonine-protein kinase NLK	NLK	P51878-T237	P51878	CASP5	237	T	VVDEKNLTARDMESV	FALSE	FALSE	0.6488143025359865	FALSE	S/T	S/T	0.0672937	0.717	0.377	0.041	0.041
Q9UBE8	Serine/threonine-protein kinase NLK	NLK	P51948-S279	P51948	MAT1	279	S	LNHVRAASPQDLAGG	FALSE	FALSE	0.6973301914251281	FALSE	S/T	S/T	0.14208200000000001	0.641	0.352	0.041	0.041
Q9UBE8	Serine/threonine-protein kinase NLK	NLK	P51948-T51	P51948	MAT1	51	T	GNCPECGTPLRKSNF	FALSE	FALSE	0.6809348356213353	FALSE	S/T	S/T	0.198166	0.641	0.352	0.041	0.041
Q9UBE8	Serine/threonine-protein kinase NLK	NLK	P51955-2-S368	P51955-2	NEK2-2	368	S	RKFLSLASNPGMRIN	FALSE	FALSE	0.6319327921420845	FALSE	S/T	S/T	0.0564129	0.7	0.349	0.041	0.041
Q9UBE8	Serine/threonine-protein kinase NLK	NLK	P51957-S340	P51957	NEK4	340	S	RASGLLKSPASLKAH	FALSE	FALSE	0.5366983030881222	TRUE	S/T	S/T	0.172068	0.63	0.521	0.041	0.041
Q9UBE8	Serine/threonine-protein kinase NLK	NLK	P51957-S461	P51957	NEK4	461	S	KDQSLALSPKLECSG	FALSE	FALSE	0.5515184908514564	TRUE	S/T	S/T	0.325409	0.63	0.521	0.041	0.041
Q9UBE8	Serine/threonine-protein kinase NLK	NLK	P51957-S484	P51957	NEK4	484	S	RLLGSSDSPASASRV	FALSE	FALSE	0.5394104123400285	TRUE	S/T	S/T	0.1896	0.63	0.521	0.041	0.041
Q9UBE8	Serine/threonine-protein kinase NLK	NLK	P51965-T28	P51965	UB2E1	28	T	QTEKETNTPKKKESK	FALSE	FALSE	0.6576666528306007	FALSE	S/T	S/T	0.0697552	0.871	0.403	0.041	0.041
Q9UBE8	Serine/threonine-protein kinase NLK	NLK	P52179-S113	P52179	MYOM1	113	S	DDYSSKLSPKPKRAK	FALSE	FALSE	0.527683982775385	FALSE	S/T	S/T	0.0960688	0.439	0.352	0.041	0.041
Q9UBE8	Serine/threonine-protein kinase NLK	NLK	P52179-S451	P52179	MYOM1	451	S	YRNGVPLSPSKWVQT	FALSE	FALSE	0.5745233926259306	FALSE	S/T	S/T	0.295559	0.439	0.352	0.041	0.041
Q9UBE8	Serine/threonine-protein kinase NLK	NLK	P52179-S694	P52179	MYOM1	694	S	NTELPVKSPRFALFD	FALSE	FALSE	0.5413384950557595	FALSE	S/T	S/T	0.176809	0.439	0.352	0.041	0.041
Q9UBE8	Serine/threonine-protein kinase NLK	NLK	P52198-S205	P52198	RND2	205	S	MQRSAQLSGRPDRGN	FALSE	FALSE	0.6988032150186932	FALSE	S/T	S/T	0.0439848	0.606	0.408	0.041	0.125
Q9UBE8	Serine/threonine-protein kinase NLK	NLK	P52272-S29	P52272	HNRPM	29	S	SGAPGVPSGNGAPGP	FALSE	FALSE	0.6429620742671781	FALSE	S/T	S/T	0.078111	0.728	0.344	0.041	0.041
Q9UBE8	Serine/threonine-protein kinase NLK	NLK	P52272-S138	P52272	HNRPM	138	S	VLNKHSLSGRPLKVK	FALSE	FALSE	0.5180662684206964	FALSE	S/T	S/T	0.00552841	0.728	0.344	0.041	0.041
Q9UBE8	Serine/threonine-protein kinase NLK	NLK	P52272-S377	P52272	HNRPM	377	S	GRINEILSNALKRGE	FALSE	FALSE	0.6601389009018945	FALSE	S/T	S/T	0.0636237	0.728	0.344	0.041	0.041
Q9UBE8	Serine/threonine-protein kinase NLK	NLK	P52272-S397	P52272	HNRPM	397	S	GGGGGGGSVPGIERM	FALSE	FALSE	0.5436626282959949	FALSE	S/T	S/T	0.00983494	0.728	0.344	0.041	0.041
Q9UBE8	Serine/threonine-protein kinase NLK	NLK	P52272-S481	P52272	HNRPM	481	S	QTMERIGSGVERMGA	FALSE	FALSE	0.560234969982291	FALSE	S/T	S/T	0.0170319	0.728	0.344	0.041	0.041
Q9UBE8	Serine/threonine-protein kinase NLK	NLK	P52272-S618	P52272	HNRPM	618	S	MGGGGGASFDRAIEM	FALSE	FALSE	0.5301135025945748	FALSE	S/T	S/T	0.00660359	0.728	0.344	0.041	0.041
Q9UBE8	Serine/threonine-protein kinase NLK	NLK	P52272-S701	P52272	HNRPM	701	S	CGVVKFESPEVAERA	FALSE	FALSE	0.5134276138151167	FALSE	S/T	S/T	0.00500336	0.728	0.344	0.041	0.041
Q9UBE8	Serine/threonine-protein kinase NLK	NLK	P52272-T14	P52272	HNRPM	14	T	AAAEVAATEIKMEEE	FALSE	FALSE	0.5095084202932484	FALSE	S/T	S/T	0.0031614	0.728	0.344	0.041	0.041
Q9UBE8	Serine/threonine-protein kinase NLK	NLK	P52272-T68	P52272	HNRPM	68	T	FEPYANPTKRYRAFI	FALSE	FALSE	0.6601389009018945	FALSE	S/T	S/T	0.063495	0.728	0.344	0.041	0.041
Q9UBE8	Serine/threonine-protein kinase NLK	NLK	P52272-T76	P52272	HNRPM	76	T	KRYRAFITNIPFDVK	FALSE	FALSE	0.619042469625245	FALSE	S/T	S/T	0.041958	0.728	0.344	0.041	0.041
Q9UBE8	Serine/threonine-protein kinase NLK	NLK	P52272-T99	P52272	HNRPM	99	T	KEKVGEVTYVELLMD	FALSE	FALSE	0.5118362343698327	FALSE	S/T	S/T	0.00249584	0.728	0.344	0.041	0.041
Q9UBE8	Serine/threonine-protein kinase NLK	NLK	P52272-T205	P52272	HNRPM	205	T	QAGRLGSTVFVANLD	FALSE	FALSE	0.5176414758358326	FALSE	S/T	S/T	0.00463316	0.728	0.344	0.041	0.041
Q9UBE8	Serine/threonine-protein kinase NLK	NLK	P52272-T507	P52272	HNRPM	507	T	PIDRVGQTIERMGSG	FALSE	FALSE	0.5547032432418734	FALSE	S/T	S/T	0.0163954	0.728	0.344	0.041	0.041
Q9UBE8	Serine/threonine-protein kinase NLK	NLK	P52292-S62	P52292	IMA1	62	S	SFPDDATSPLQENRN	FALSE	FALSE	0.5617730609909767	FALSE	S/T	S/T	0.0266583	0.73	0.36	0.041	0.041
Q9UBE8	Serine/threonine-protein kinase NLK	NLK	P52292-T9	P52292	IMA1	9	T	STNENANTPAARLHR	FALSE	FALSE	0.7332324607320045	FALSE	S/T	S/T	0.281214	0.73	0.36	0.041	0.041
Q9UBE8	Serine/threonine-protein kinase NLK	NLK	P52292-T145	P52292	IMA1	145	T	FESAWALTNIASGTS	FALSE	FALSE	0.6471938876006116	FALSE	S/T	S/T	0.0574338	0.73	0.36	0.041	0.041
Q9UBE8	Serine/threonine-protein kinase NLK	NLK	P52292-T311	P52292	IMA1	311	T	ASELPIVTPALRAIG	FALSE	FALSE	0.8202630058010759	FALSE	S/T	S/T	0.647145	0.73	0.36	0.041	0.041
Q9UBE8	Serine/threonine-protein kinase NLK	NLK	P52292-T363	P52292	IMA1	363	T	TWTMSNITAGRQDQI	FALSE	FALSE	0.6011607989502633	FALSE	S/T	S/T	0.0336272	0.73	0.36	0.041	0.041
Q9UBE8	Serine/threonine-protein kinase NLK	NLK	P52294-S95	P52294	IMA5	95	S	IEMIFSKSPEQQLSA	FALSE	FALSE	0.5013733163829911	FALSE	S/T	S/T	0.00889179	0.751	0.356	0.041	0.041
Q9UBE8	Serine/threonine-protein kinase NLK	NLK	P52294-S237	P52294	IMA5	237	S	RNAVWALSNLCRGKS	FALSE	FALSE	0.6009158286676867	FALSE	S/T	S/T	0.0327129	0.751	0.356	0.041	0.041
Q9UBE8	Serine/threonine-protein kinase NLK	NLK	P52294-S363	P52294	IMA5	363	S	KEACWTISNITAGNR	FALSE	FALSE	0.5017053005615221	FALSE	S/T	S/T	0.00855159	0.751	0.356	0.041	0.041
Q9UBE8	Serine/threonine-protein kinase NLK	NLK	P52294-T3	P52294	IMA5	3	T	_____MTTPGKENFR	FALSE	FALSE	0.6417218433569324	FALSE	S/T	S/T	0.057945	0.751	0.356	0.041	0.041
Q9UBE8	Serine/threonine-protein kinase NLK	NLK	P52294-T124	P52294	IMA5	124	T	PIDEVISTPGVVARF	FALSE	FALSE	0.8299057480076492	FALSE	S/T	S/T	0.620822	0.751	0.356	0.041	0.041
Q9UBE8	Serine/threonine-protein kinase NLK	NLK	P52294-T375	P52294	IMA5	375	T	GNRAQIQTVIDANIF	FALSE	FALSE	0.6779601016251945	FALSE	S/T	S/T	0.0841321	0.751	0.356	0.041	0.041
Q9UBE8	Serine/threonine-protein kinase NLK	NLK	P52429-T265	P52429	DGKE	265	T	IKALQLCTLLPYYSA	FALSE	FALSE	0.5321980519551229	FALSE	S/T	S/T	0.00608719	0.741	0.463	0.041	0.041
Q9UBE8	Serine/threonine-protein kinase NLK	NLK	P52434-T78	P52434	RPAB3	78	T	DDGEYNPTDDRPSRA	FALSE	FALSE	0.51200441606394	FALSE	S/T	S/T	0.0172747	0.802	0.4	0.041	0.041
Q9UBE8	Serine/threonine-protein kinase NLK	NLK	P52564-S40	P52564	MP2K6	40	S	LDSKACISIGNQNFE	FALSE	FALSE	0.576990923446139	TRUE	S/T	S/T	0.201606	0.854	0.499	0.041	0.041
Q9UBE8	Serine/threonine-protein kinase NLK	NLK	P52565-S148	P52565	GDIR1	148	S	KTDYMVGSYGPRAEE	FALSE	FALSE	0.5281159317321447	FALSE	S/T	S/T	0.0202326	0.611	0.367	0.041	0.041
Q9UBE8	Serine/threonine-protein kinase NLK	NLK	P52565-T132	P52565	GDIR1	132	T	GMKYIQHTYRKGVKI	FALSE	FALSE	0.6343936809798955	FALSE	S/T	S/T	0.0609289	0.611	0.367	0.041	0.041
Q9UBE8	Serine/threonine-protein kinase NLK	NLK	P52565-T160	P52565	GDIR1	160	T	AEEYEFLTPVEEAPK	FALSE	FALSE	0.787667595822669	FALSE	S/T	S/T	0.779844	0.611	0.367	0.041	0.041
Q9UBE8	Serine/threonine-protein kinase NLK	NLK	P52566-S20	P52566	GDIR2	20	S	DDDDELDSKLNYKPP	FALSE	FALSE	0.5041007312784065	FALSE	S/T	S/T	0.0144293	0.669	0.328	0.041	0.041
Q9UBE8	Serine/threonine-protein kinase NLK	NLK	P52566-T60	P52566	GDIR2	60	T	LGDGPVVTDPKAPNV	FALSE	FALSE	0.525698263774449	FALSE	S/T	S/T	0.0227379	0.669	0.328	0.041	0.041
Q9UBE8	Serine/threonine-protein kinase NLK	NLK	P52566-T129	P52566	GDIR2	129	T	GLKYVQHTYRTGVKV	FALSE	FALSE	0.5964951115007706	FALSE	S/T	S/T	0.0302482	0.669	0.328	0.041	0.041
Q9UBE8	Serine/threonine-protein kinase NLK	NLK	P52566-T157	P52566	GDIR2	157	T	PEEYEFLTPVEEAPK	FALSE	FALSE	0.7483145881730481	FALSE	S/T	S/T	0.452359	0.669	0.328	0.041	0.041
Q9UBE8	Serine/threonine-protein kinase NLK	NLK	P52597-S32	P52597	HNRPF	32	S	EDVQNFLSDCTIHDG	FALSE	FALSE	0.5095656948576812	FALSE	S/T	S/T	0.00375095	0.765	0.4	0.041	0.041
Q9UBE8	Serine/threonine-protein kinase NLK	NLK	P52597-S104	P52597	HNRPF	104	S	LKHSGPNSADSANDG	FALSE	FALSE	0.5779766801227805	FALSE	S/T	S/T	0.0190305	0.765	0.4	0.041	0.041
Q9UBE8	Serine/threonine-protein kinase NLK	NLK	P52597-S107	P52597	HNRPF	107	S	SGPNSADSANDGFVR	FALSE	FALSE	0.5584184685135506	FALSE	S/T	S/T	0.0073678	0.765	0.4	0.041	0.041
Q9UBE8	Serine/threonine-protein kinase NLK	NLK	P52597-S265	P52597	HNRPF	265	S	DLFGRDLSYCLSGMY	FALSE	FALSE	0.5599529807086724	FALSE	S/T	S/T	0.00730808	0.765	0.4	0.041	0.041
Q9UBE8	Serine/threonine-protein kinase NLK	NLK	P52597-S269	P52597	HNRPF	269	S	RDLSYCLSGMYDHRY	FALSE	FALSE	0.5131671583084414	FALSE	S/T	S/T	0.00524795	0.765	0.4	0.041	0.041
Q9UBE8	Serine/threonine-protein kinase NLK	NLK	P52597-S310	P52597	HNRPF	310	S	NDIYNFFSPLNPVRV	FALSE	FALSE	0.7345969631993894	FALSE	S/T	S/T	0.307159	0.765	0.4	0.041	0.041
Q9UBE8	Serine/threonine-protein kinase NLK	NLK	P52597-T35	P52597	HNRPF	35	T	QNFLSDCTIHDGAAG	FALSE	FALSE	0.5479517369266902	FALSE	S/T	S/T	0.00688366	0.765	0.4	0.041	0.041
Q9UBE8	Serine/threonine-protein kinase NLK	NLK	P52597-T152	P52597	HNRPF	152	T	VDPEGKITGEAFVQF	FALSE	FALSE	0.5658136949943864	FALSE	S/T	S/T	0.00719671	0.765	0.4	0.041	0.041
Q9UBE8	Serine/threonine-protein kinase NLK	NLK	P52597-T215	P52597	HNRPF	215	T	GPYDRPGTARRYIGI	FALSE	FALSE	0.5434035420316774	FALSE	S/T	S/T	0.00952873	0.765	0.4	0.041	0.041
Q9UBE8	Serine/threonine-protein kinase NLK	NLK	P52630-S12	P52630	STAT2	12	S	EMLQNLDSPFQDQLH	FALSE	FALSE	0.8034938679257534	FALSE	S/T	S/T	0.355489	0.79	0.484	0.041	0.041
Q9UBE8	Serine/threonine-protein kinase NLK	NLK	P52630-S699	P52630	STAT2	699	S	KHRLIVVSNRQVDEL	FALSE	FALSE	0.5162084624689601	FALSE	S/T	S/T	0.00750539	0.79	0.484	0.041	0.041
Q9UBE8	Serine/threonine-protein kinase NLK	NLK	P52630-T136	P52630	STAT2	136	T	QGEPVLETPVESQQH	FALSE	FALSE	0.7234314868537036	FALSE	S/T	S/T	0.0936826	0.79	0.484	0.041	0.041
Q9UBE8	Serine/threonine-protein kinase NLK	NLK	P52630-T294	P52630	STAT2	294	T	SYQDDPLTKGVDLRN	FALSE	FALSE	0.6300176118998811	FALSE	S/T	S/T	0.0351537	0.79	0.484	0.041	0.041
Q9UBE8	Serine/threonine-protein kinase NLK	NLK	P52630-T387	P52630	STAT2	387	T	TSNQKTLTPEKGQSQ	FALSE	FALSE	0.7536884512208012	FALSE	S/T	S/T	0.238394	0.79	0.484	0.041	0.041
Q9UBE8	Serine/threonine-protein kinase NLK	NLK	P52701-S14	P52701	MSH6	14	S	LYSFFPKSPALSDAN	FALSE	FALSE	0.5187103198405848	FALSE	S/T	S/T	0.0340752	0.832	0.313	0.041	0.041
Q9UBE8	Serine/threonine-protein kinase NLK	NLK	P52701-S41	P52701	MSH6	41	S	AAAAPGASPSPGGDA	FALSE	FALSE	0.662192505025719	FALSE	S/T	S/T	0.264169	0.832	0.313	0.041	0.041
Q9UBE8	Serine/threonine-protein kinase NLK	NLK	P52701-S43	P52701	MSH6	43	S	AAPGASPSPGGDAAW	FALSE	FALSE	0.743124869640343	FALSE	S/T	S/T	0.377967	0.832	0.313	0.041	0.041
Q9UBE8	Serine/threonine-protein kinase NLK	NLK	P52701-S65	P52701	MSH6	65	S	RPLARSASPPKAKNL	FALSE	FALSE	0.5123395817048305	FALSE	S/T	S/T	0.0298187	0.832	0.313	0.041	0.041
Q9UBE8	Serine/threonine-protein kinase NLK	NLK	P52701-S91	P52701	MSH6	91	S	APTSCDFSPGDLVWA	FALSE	FALSE	0.6434044125258682	FALSE	S/T	S/T	0.17187	0.832	0.313	0.041	0.041
Q9UBE8	Serine/threonine-protein kinase NLK	NLK	P52701-S137	P52701	MSH6	137	S	HVQFFDDSPTRGWVS	FALSE	FALSE	0.5407514693664073	FALSE	S/T	S/T	0.0420347	0.832	0.313	0.041	0.041
Q9UBE8	Serine/threonine-protein kinase NLK	NLK	P52701-S292	P52701	MSH6	292	S	SESEGLNSPVKVARK	FALSE	FALSE	0.663354524666269	FALSE	S/T	S/T	0.269424	0.832	0.313	0.041	0.041
Q9UBE8	Serine/threonine-protein kinase NLK	NLK	P52701-S830	P52701	MSH6	830	S	SKIHNVGSPLKSQNH	FALSE	FALSE	0.6645020998048218	FALSE	S/T	S/T	0.116208	0.832	0.313	0.041	0.041
Q9UBE8	Serine/threonine-protein kinase NLK	NLK	P52701-T767	P52701	MSH6	767	T	ERVDTCHTPFGKRLL	FALSE	FALSE	0.7604332027070627	FALSE	S/T	S/T	0.509942	0.832	0.313	0.041	0.041
Q9UBE8	Serine/threonine-protein kinase NLK	NLK	P52701-T928	P52701	MSH6	928	T	ARKTGLITPKAGFDS	FALSE	FALSE	0.7762143793139527	FALSE	S/T	S/T	0.772222	0.832	0.313	0.041	0.041
Q9UBE8	Serine/threonine-protein kinase NLK	NLK	P52701-T1085	P52701	MSH6	1085	T	VILLPEDTPPFLELK	FALSE	FALSE	0.5762943223991084	FALSE	S/T	S/T	0.0627168	0.832	0.313	0.041	0.041
Q9UBE8	Serine/threonine-protein kinase NLK	NLK	P52735-S576	P52735	VAV2	576	S	IPPCKFTSPADLDAS	FALSE	FALSE	0.5502119966158346	FALSE	S/T	S/T	0.0213636	0.639	0.445	0.041	0.041
Q9UBE8	Serine/threonine-protein kinase NLK	NLK	P52735-S626	P52735	VAV2	626	S	LLRGDPESPWWEGRL	FALSE	FALSE	0.5606995837933205	FALSE	S/T	S/T	0.0189627	0.639	0.445	0.041	0.041
Q9UBE8	Serine/threonine-protein kinase NLK	NLK	P52735-3-S771	P52735-3	VAV2-3	771	S	ASRASSRSPVFTPRV	FALSE	FALSE	0.539467070256441	FALSE	S/T	S/T	0.0082599	0.639	0.445	0.041	0.041
Q9UBE8	Serine/threonine-protein kinase NLK	NLK	P52735-3-T775	P52735-3	VAV2-3	775	T	SSRSPVFTPRVIGTA	FALSE	FALSE	0.772094632157234	FALSE	S/T	S/T	0.54997	0.639	0.445	0.041	0.041
Q9UBE8	Serine/threonine-protein kinase NLK	NLK	P52746-S904	P52746	ZN142	904	S	KGLPRPDSPIPLQPV	FALSE	FALSE	0.5668071699686711	FALSE	S/T	S/T	0.0765279	0.636	0.307	0.041	0.041
Q9UBE8	Serine/threonine-protein kinase NLK	NLK	P52746-S962	P52746	ZN142	962	S	PLATVSGSPVPPAGN	FALSE	FALSE	0.5559666752602894	FALSE	S/T	S/T	0.0499967	0.636	0.307	0.041	0.041
Q9UBE8	Serine/threonine-protein kinase NLK	NLK	P52746-S991	P52746	ZN142	991	S	VPPAGNSSPTEAPKK	FALSE	FALSE	0.569078725155059	FALSE	S/T	S/T	0.0724832	0.636	0.307	0.041	0.041
Q9UBE8	Serine/threonine-protein kinase NLK	NLK	P52746-S1011	P52746	ZN142	1011	S	VPPAGNSSPTEALKK	FALSE	FALSE	0.5674970829293751	FALSE	S/T	S/T	0.0792151	0.636	0.307	0.041	0.041
Q9UBE8	Serine/threonine-protein kinase NLK	NLK	P52746-S1319	P52746	ZN142	1319	S	PAQPAPGSPAETTEG	FALSE	FALSE	0.6443648737116469	FALSE	S/T	S/T	0.139686	0.636	0.307	0.041	0.041
Q9UBE8	Serine/threonine-protein kinase NLK	NLK	P52746-S1339	P52746	ZN142	1339	S	RCGLLCPSPASLRGH	FALSE	FALSE	0.6511969623551022	FALSE	S/T	S/T	0.30462	0.636	0.307	0.041	0.041
Q9UBE8	Serine/threonine-protein kinase NLK	NLK	P52746-S1674	P52746	ZN142	1674	S	DVQLEDPSPPAPAAP	FALSE	FALSE	0.6392801520168028	FALSE	S/T	S/T	0.18134	0.636	0.307	0.041	0.041
Q9UBE8	Serine/threonine-protein kinase NLK	NLK	P52746-T958	P52746	ZN142	958	T	ETEEPLATVSGSPVP	FALSE	FALSE	0.5989999474738706	FALSE	S/T	S/T	0.0915103	0.636	0.307	0.041	0.041
Q9UBE8	Serine/threonine-protein kinase NLK	NLK	P52756-S252	P52756	RBM5	252	S	DSIMTALSPYASLAV	FALSE	FALSE	0.5288356727561775	FALSE	S/T	S/T	0.328382	0.772	0.272	0.041	0.041
Q9UBE8	Serine/threonine-protein kinase NLK	NLK	P52756-S444	P52756	RBM5	444	S	STQAPAASPTGVVPG	FALSE	FALSE	0.511561903775514	FALSE	S/T	S/T	0.283386	0.772	0.272	0.041	0.041
Q9UBE8	Serine/threonine-protein kinase NLK	NLK	P52757-T349	P52757	CHIO	349	T	YPDINIITGALKLYF	FALSE	FALSE	0.6628542230435579	FALSE	S/T	S/T	0.0806063	0.621	0.42	0.041	0.041
Q9UBE8	Serine/threonine-protein kinase NLK	NLK	P52789-T905	P52789	HXK2	905	T	GKGAALITAVACRIR	FALSE	FALSE	0.5361686060058213	FALSE	S/T	S/T	0.263462	0.672	0.253	0.041	0.041
Q9UBE8	Serine/threonine-protein kinase NLK	NLK	P52790-S67	P52790	HXK3	67	S	QALRGQASPAPAVRM	FALSE	FALSE	0.5324883922823033	FALSE	S/T	S/T	0.501269	0.674	0.261	0.041	0.041
Q9UBE8	Serine/threonine-protein kinase NLK	NLK	P52824-S17	P52824	DGKQ	17	S	RAWLGGGSPRPGSPA	FALSE	FALSE	0.5379729692778628	FALSE	S/T	S/T	0.0307556	0.7	0.546	0.041	0.041
Q9UBE8	Serine/threonine-protein kinase NLK	NLK	P52824-S22	P52824	DGKQ	22	S	GGSPRPGSPACSPVL	FALSE	FALSE	0.63029231552242	FALSE	S/T	S/T	0.0798815	0.7	0.546	0.041	0.041
Q9UBE8	Serine/threonine-protein kinase NLK	NLK	P52824-S26	P52824	DGKQ	26	S	RPGSPACSPVLGSGG	FALSE	FALSE	0.7035121414304357	FALSE	S/T	S/T	0.166631	0.7	0.546	0.041	0.041
Q9UBE8	Serine/threonine-protein kinase NLK	NLK	P52824-S31	P52824	DGKQ	31	S	ACSPVLGSGGRARPG	FALSE	FALSE	0.5026738997941321	FALSE	S/T	S/T	0.0273492	0.7	0.546	0.041	0.041
Q9UBE8	Serine/threonine-protein kinase NLK	NLK	P52907-T63	P52907	CAZA1	63	T	QYNMDQFTPVKIEGY	FALSE	FALSE	0.5958190783591532	FALSE	S/T	S/T	0.809757	0.581	0.226	0.041	0.041
Q9UBE8	Serine/threonine-protein kinase NLK	NLK	P52926-S44	P52926	HMGA2	44	S	QEPTGEPSPKRPRGR	FALSE	FALSE	0.7078028101522433	FALSE	S/T	S/T	0.243974	0.624	0.357	0.041	0.041
Q9UBE8	Serine/threonine-protein kinase NLK	NLK	P52945-S31	P52945	PDX1	31	S	PAPEFSASPPACLYM	FALSE	FALSE	0.5299060648965811	FALSE	S/T	S/T	0.0540761	0.905	0.313	0.041	0.041
Q9UBE8	Serine/threonine-protein kinase NLK	NLK	P52945-S61	P52945	PDX1	61	S	LGALEQGSPPDISPY	FALSE	FALSE	0.5540648972255482	FALSE	S/T	S/T	0.0644883	0.905	0.313	0.041	0.041
Q9UBE8	Serine/threonine-protein kinase NLK	NLK	P52945-S66	P52945	PDX1	66	S	QGSPPDISPYEVPPL	FALSE	FALSE	0.58328229800722875	FALSE	S/T	S/T	0.0913903	0.905	0.313	0.041	0.041
Q9UBE8	Serine/threonine-protein kinase NLK	NLK	P52945-S268	P52945	PDX1	268	S	LPPGLSASPQPSSVA	FALSE	FALSE	0.5674766656779807	FALSE	S/T	S/T	0.0836769	0.905	0.313	0.041	0.041
Q9UBE8	Serine/threonine-protein kinase NLK	NLK	P52948-S516	P52948	NUP98	516	S	TYSPFGDSPLFRNPM	FALSE	FALSE	0.60659682353949	FALSE	S/T	S/T	0.13512	0.732	0.304	0.041	0.041
Q9UBE8	Serine/threonine-protein kinase NLK	NLK	P52948-S612	P52948	NUP98	612	S	LNNSNLFSPVNRDSE	FALSE	FALSE	0.7461195644884104	FALSE	S/T	S/T	0.594234	0.732	0.304	0.041	0.041
Q9UBE8	Serine/threonine-protein kinase NLK	NLK	P52948-S623	P52948	NUP98	623	S	RDSENLASPSEYPEN	FALSE	FALSE	0.5840143829344296	FALSE	S/T	S/T	0.221328	0.732	0.304	0.041	0.041
Q9UBE8	Serine/threonine-protein kinase NLK	NLK	P52948-S839	P52948	NUP98	839	S	TSRCLIKSPDRLADI	FALSE	FALSE	0.5814479385764852	FALSE	S/T	S/T	0.0607922	0.732	0.304	0.041	0.041
Q9UBE8	Serine/threonine-protein kinase NLK	NLK	P52948-S934	P52948	NUP98	934	S	APPPQSQSPEVEQLG	FALSE	FALSE	0.5668366183600956	FALSE	S/T	S/T	0.0580729	0.732	0.304	0.041	0.041
Q9UBE8	Serine/threonine-protein kinase NLK	NLK	P52948-S1028	P52948	NUP98	1028	S	DTSQEICSPRLPISA	FALSE	FALSE	0.6326184841568592	FALSE	S/T	S/T	0.263123	0.732	0.304	0.041	0.041
Q9UBE8	Serine/threonine-protein kinase NLK	NLK	P52948-S1060	P52948	NUP98	1060	S	FTSGAFLSPSVSVQE	FALSE	FALSE	0.6343519323688377	FALSE	S/T	S/T	0.270723	0.732	0.304	0.041	0.041
Q9UBE8	Serine/threonine-protein kinase NLK	NLK	P52948-S1099	P52948	NUP98	1099	S	TSVFTMPSPAPEVPL	FALSE	FALSE	0.6152981498973615	FALSE	S/T	S/T	0.239723	0.732	0.304	0.041	0.041
Q9UBE8	Serine/threonine-protein kinase NLK	NLK	P52948-S1465	P52948	NUP98	1465	S	DSDRYACSPLPSYLE	FALSE	FALSE	0.5958570487275989	FALSE	S/T	S/T	0.157269	0.732	0.304	0.041	0.041
Q9UBE8	Serine/threonine-protein kinase NLK	NLK	P52948-T168	P52948	NUP98	168	T	TIKFNPPTGTDTMVK	FALSE	FALSE	0.5668366183600956	FALSE	S/T	S/T	0.0582485	0.732	0.304	0.041	0.041
Q9UBE8	Serine/threonine-protein kinase NLK	NLK	P52948-T546	P52948	NUP98	546	T	AAQKALTTPTHYKLT	FALSE	FALSE	0.7078922309905478	FALSE	S/T	S/T	0.362628	0.732	0.304	0.041	0.041
Q9UBE8	Serine/threonine-protein kinase NLK	NLK	P52948-T553	P52948	NUP98	553	T	TPTHYKLTPRPATRV	FALSE	FALSE	0.579399951327161	FALSE	S/T	S/T	0.0909338	0.732	0.304	0.041	0.041
Q9UBE8	Serine/threonine-protein kinase NLK	NLK	P52948-T670	P52948	NUP98	670	T	IAKPIPQTPESAGNK	FALSE	FALSE	0.5972363544725903	FALSE	S/T	S/T	0.170653	0.732	0.304	0.041	0.041
Q9UBE8	Serine/threonine-protein kinase NLK	NLK	P52948-T737	P52948	NUP98	737	T	HPAGIILTKVGYYTI	FALSE	FALSE	0.5627385642996836	FALSE	S/T	S/T	0.0727317	0.732	0.304	0.041	0.041
Q9UBE8	Serine/threonine-protein kinase NLK	NLK	P52948-T916	P52948	NUP98	916	T	LPPASQTTPLQMALN	FALSE	FALSE	0.6066860577241872	FALSE	S/T	S/T	0.103248	0.732	0.304	0.041	0.041
Q9UBE8	Serine/threonine-protein kinase NLK	NLK	P52948-T1000	P52948	NUP98	1000	T	IMKASLLTDEEDVDM	FALSE	FALSE	0.5339679980533135	FALSE	S/T	S/T	0.0318221	0.732	0.304	0.041	0.041
Q9UBE8	Serine/threonine-protein kinase NLK	NLK	P52948-T1070	P52948	NUP98	1070	T	VSVQECRTPRAASLM	FALSE	FALSE	0.5589961972709111	FALSE	S/T	S/T	0.078255	0.732	0.304	0.041	0.041
Q9UBE8	Serine/threonine-protein kinase NLK	NLK	P52948-T1772	P52948	NUP98	1772	T	PDRTSDSTPDPQRVP	FALSE	FALSE	0.5806710790723532	FALSE	S/T	S/T	0.0611769	0.732	0.304	0.041	0.041
Q9UBE8	Serine/threonine-protein kinase NLK	NLK	P52948-2-S499	P52948-2	NUP98-2	499	S	TYSPFGDSPLFRNPM	FALSE	FALSE	0.60659682353949	FALSE	S/T	S/T	0.13512	0.732	0.304	0.041	0.041
Q9UBE8	Serine/threonine-protein kinase NLK	NLK	P52948-2-S595	P52948-2	NUP98-2	595	S	LNNSNLFSPVNRDSE	FALSE	FALSE	0.7461195644884104	FALSE	S/T	S/T	0.594234	0.732	0.304	0.041	0.041
Q9UBE8	Serine/threonine-protein kinase NLK	NLK	P52948-2-S606	P52948-2	NUP98-2	606	S	RDSENLASPSEYPEN	FALSE	FALSE	0.5840143829344296	FALSE	S/T	S/T	0.221328	0.732	0.304	0.041	0.041
Q9UBE8	Serine/threonine-protein kinase NLK	NLK	P52948-2-S822	P52948-2	NUP98-2	822	S	TSRCLIKSPDRLADI	FALSE	FALSE	0.5634202137101104	FALSE	S/T	S/T	0.0441884	0.732	0.304	0.041	0.041
Q9UBE8	Serine/threonine-protein kinase NLK	NLK	P52948-2-T529	P52948-2	NUP98-2	529	T	AAQKALTTPTHYKLT	FALSE	FALSE	0.7078922309905478	FALSE	S/T	S/T	0.362628	0.732	0.304	0.041	0.041
Q9UBE8	Serine/threonine-protein kinase NLK	NLK	P52948-2-T536	P52948-2	NUP98-2	536	T	TPTHYKLTPRPATRV	FALSE	FALSE	0.579399951327161	FALSE	S/T	S/T	0.0909338	0.732	0.304	0.041	0.041
Q9UBE8	Serine/threonine-protein kinase NLK	NLK	P52948-2-T653	P52948-2	NUP98-2	653	T	IAKPIPQTPESAGNK	FALSE	FALSE	0.5972363544725903	FALSE	S/T	S/T	0.170653	0.732	0.304	0.041	0.041
Q9UBE8	Serine/threonine-protein kinase NLK	NLK	P52948-2-T983	P52948-2	NUP98-2	983	T	IMKASLLTDEEDVDM	FALSE	FALSE	0.5339679980533135	FALSE	S/T	S/T	0.0318221	0.732	0.304	0.041	0.041
Q9UBE8	Serine/threonine-protein kinase NLK	NLK	P52948-2-T1053	P52948-2	NUP98-2	1053	T	VSVQECRTPRAASLM	FALSE	FALSE	0.5589961972709111	FALSE	S/T	S/T	0.078255	0.732	0.304	0.041	0.041
Q9UBE8	Serine/threonine-protein kinase NLK	NLK	P52948-2-T1681	P52948-2	NUP98-2	1681	T	PDRTSDSTPDPQRVP	FALSE	FALSE	0.5806710790723532	FALSE	S/T	S/T	0.0611769	0.732	0.304	0.041	0.041
Q9UBE8	Serine/threonine-protein kinase NLK	NLK	P53041-S105	P53041	PPP5	105	S	GYYRRAASNMALGKF	FALSE	FALSE	0.6776976770789571	FALSE	S/T	S/T	0.0494923	0.698	0.502	0.041	0.041
Q9UBE8	Serine/threonine-protein kinase NLK	NLK	P53041-S279	P53041	PPP5	279	S	FVDRGSFSVEVILTL	FALSE	FALSE	0.5197233034507195	FALSE	S/T	S/T	0.0241545	0.698	0.502	0.041	0.041
Q9UBE8	Serine/threonine-protein kinase NLK	NLK	P53041-T285	P53041	PPP5	285	T	FSVEVILTLFGFKLL	FALSE	FALSE	0.7036267736397073	FALSE	S/T	S/T	0.092263800000000007	0.698	0.502	0.041	0.041
Q9UBE8	Serine/threonine-protein kinase NLK	NLK	P53355-S308	P53355	DAPK1	308	S	ARKKWKQSVRLISLC	FALSE	FALSE	0.5016325896261469	TRUE	S/T	S/T	7.04598e-4	0.782	0.556	0.041	0.041
Q9UBE8	Serine/threonine-protein kinase NLK	NLK	P53355-S734	P53355	DAPK1	734	S	NSSRFPPSPLASKPT	FALSE	FALSE	0.6459477877743578	TRUE	S/T	S/T	0.668963	0.782	0.556	0.041	0.041
Q9UBE8	Serine/threonine-protein kinase NLK	NLK	P53355-T1053	P53355	DAPK1	1053	T	GKLLSVETPRALHHY	FALSE	FALSE	0.5221678679489948	TRUE	S/T	S/T	0.0365954	0.782	0.556	0.041	0.041
Q9UBE8	Serine/threonine-protein kinase NLK	NLK	P53396-S481	P53396	ACLY	481	S	MPQDSVPSPRSLQGK	FALSE	FALSE	0.5463214986095256	FALSE	S/T	S/T	0.600517	0.663	0.209	0.041	0.041
Q9UBE8	Serine/threonine-protein kinase NLK	NLK	P53539-T151	P53539	FOSB	151	T	RPREETLTPEEEEKR	FALSE	FALSE	0.7281408306296747	FALSE	S/T	S/T	0.166751	0.772	0.337	0.041	0.041
Q9UBE8	Serine/threonine-protein kinase NLK	NLK	P53567-S56	P53567	CEBPG	56	S	SKQSKKSSPMDRNSD	FALSE	FALSE	0.5190809470157302	FALSE	S/T	S/T	0.00239165	0.758	0.344	0.041	0.041
Q9UBE8	Serine/threonine-protein kinase NLK	NLK	P53567-S135	P53567	CEBPG	135	S	NLADNVQSISTENTT	FALSE	FALSE	0.5811803646067835	FALSE	S/T	S/T	0.0282917	0.758	0.344	0.041	0.041
Q9UBE8	Serine/threonine-protein kinase NLK	NLK	P53567-T10	P53567	CEBPG	10	T	KISQQNSTPGVNGIS	FALSE	FALSE	0.7314429183470453	FALSE	S/T	S/T	0.156811	0.758	0.344	0.041	0.041
Q9UBE8	Serine/threonine-protein kinase NLK	NLK	P53567-T138	P53567	CEBPG	138	T	DNVQSISTENTTADG	FALSE	FALSE	0.5277868247502887	FALSE	S/T	S/T	0.00382502	0.758	0.344	0.041	0.041
Q9UBE8	Serine/threonine-protein kinase NLK	NLK	P53567-T142	P53567	CEBPG	142	T	SISTENTTADGDNAG	FALSE	FALSE	0.5124800980960711	FALSE	S/T	S/T	0.00294098	0.758	0.344	0.041	0.041
Q9UBE8	Serine/threonine-protein kinase NLK	NLK	P53611-T3	P53611	PGTB2	3	T	_____MGTPQKDVII	FALSE	FALSE	0.6601083876118474	FALSE	S/T	S/T	0.0520915	0.642	0.449	0.041	0.041
Q9UBE8	Serine/threonine-protein kinase NLK	NLK	P53621-S173	P53621	COPA	173	S	GLRKKNLSPGAVESD	FALSE	FALSE	0.6920691058928388	FALSE	S/T	S/T	0.365667	0.575	0.374	0.041	0.041
Q9UBE8	Serine/threonine-protein kinase NLK	NLK	P53621-S222	P53621	COPA	222	S	PTMPLIVSGADDRQV	FALSE	FALSE	0.5057860570755419	FALSE	S/T	S/T	0.0188918	0.575	0.374	0.041	0.041
Q9UBE8	Serine/threonine-protein kinase NLK	NLK	P53621-S266	P53621	COPA	266	S	PRQELILSNSEDKSI	FALSE	FALSE	0.5658437062397487	FALSE	S/T	S/T	0.0751835	0.575	0.374	0.041	0.041
Q9UBE8	Serine/threonine-protein kinase NLK	NLK	P53621-S895	P53621	COPA	895	S	LPPELDISPGAAGGA	FALSE	FALSE	0.648259671094846	FALSE	S/T	S/T	0.181429	0.575	0.374	0.041	0.041
Q9UBE8	Serine/threonine-protein kinase NLK	NLK	P53621-S915	P53621	COPA	915	S	VPPTKGTSPTQIWCN	FALSE	FALSE	0.5104781929156731	FALSE	S/T	S/T	0.0380633	0.575	0.374	0.041	0.041
Q9UBE8	Serine/threonine-protein kinase NLK	NLK	P53621-S1146	P53621	COPA	1146	S	QQTRKILSACEKNPT	FALSE	FALSE	0.5840074780909766	FALSE	S/T	S/T	0.0678518	0.575	0.374	0.041	0.041
Q9UBE8	Serine/threonine-protein kinase NLK	NLK	P53621-S1193	P53621	COPA	1193	S	PLSGACYSPEFKGQI	FALSE	FALSE	0.648259671094846	FALSE	S/T	S/T	0.181761	0.575	0.374	0.041	0.041
Q9UBE8	Serine/threonine-protein kinase NLK	NLK	P53621-S1219	P53621	COPA	1219	S	DVIGLRISPLQFR__	FALSE	FALSE	0.5039161579387833	FALSE	S/T	S/T	0.0192955	0.575	0.374	0.041	0.041
Q9UBE8	Serine/threonine-protein kinase NLK	NLK	P53621-T591	P53621	COPA	591	T	ECRPRVLTIDPTEFK	FALSE	FALSE	0.5829043658041001	FALSE	S/T	S/T	0.0792538	0.575	0.374	0.041	0.041
Q9UBE8	Serine/threonine-protein kinase NLK	NLK	P53667-S181	P53667	LIMK1	181	S	GKRGLSVSIDPPHGP	FALSE	FALSE	0.5099481574008924	TRUE	S/T	S/T	0.00139901	0.796	0.538	0.041	0.041
Q9UBE8	Serine/threonine-protein kinase NLK	NLK	P53667-S210	P53667	LIMK1	210	S	GVDPGCMSPDVKNSI	FALSE	FALSE	0.6433332307002868	TRUE	S/T	S/T	0.36035	0.796	0.538	0.041	0.041
Q9UBE8	Serine/threonine-protein kinase NLK	NLK	P53667-S271	P53667	LIMK1	271	S	HGLGPETSPLSSPAY	FALSE	FALSE	0.5057585358080016	TRUE	S/T	S/T	0.0125473	0.796	0.538	0.041	0.041
Q9UBE8	Serine/threonine-protein kinase NLK	NLK	P53667-S274	P53667	LIMK1	274	S	GPETSPLSSPAYTPS	FALSE	FALSE	0.5172089309564954	TRUE	S/T	S/T	0.00735286	0.796	0.538	0.041	0.041
Q9UBE8	Serine/threonine-protein kinase NLK	NLK	P53667-S275	P53667	LIMK1	275	S	PETSPLSSPAYTPSG	FALSE	FALSE	0.6299311535818131	TRUE	S/T	S/T	0.167844	0.796	0.538	0.041	0.041
Q9UBE8	Serine/threonine-protein kinase NLK	NLK	P53667-S287	P53667	LIMK1	287	S	PSGEAGSSARQKPVL	FALSE	FALSE	0.5053521469723194	TRUE	S/T	S/T	0.00416472	0.796	0.538	0.041	0.041
Q9UBE8	Serine/threonine-protein kinase NLK	NLK	P53667-S298	P53667	LIMK1	298	S	KPVLRSCSIDRSPGA	FALSE	FALSE	0.5224769797769763	TRUE	S/T	S/T	5.96236e-4	0.796	0.538	0.041	0.041
Q9UBE8	Serine/threonine-protein kinase NLK	NLK	P53667-S302	P53667	LIMK1	302	S	RSCSIDRSPGAGSLG	FALSE	FALSE	0.5132349949021082	TRUE	S/T	S/T	0.00696986	0.796	0.538	0.041	0.041
Q9UBE8	Serine/threonine-protein kinase NLK	NLK	P53667-S310	P53667	LIMK1	310	S	PGAGSLGSPASQRKD	FALSE	FALSE	0.6386492678459202	TRUE	S/T	S/T	0.262349	0.796	0.538	0.041	0.041
Q9UBE8	Serine/threonine-protein kinase NLK	NLK	P53667-S313	P53667	LIMK1	313	S	GSLGSPASQRKDLGR	FALSE	FALSE	0.510006980930304	TRUE	S/T	S/T	0.001457	0.796	0.538	0.041	0.041
Q9UBE8	Serine/threonine-protein kinase NLK	NLK	P53667-S534	P53667	LIMK1	534	S	DEKVDVFSFGIVLCE	FALSE	FALSE	0.5079221721716379	TRUE	S/T	S/T	0.0127749	0.796	0.538	0.041	0.041
Q9UBE8	Serine/threonine-protein kinase NLK	NLK	P53667-T229	P53667	LIMK1	229	T	RILEINGTPIRNVPL	FALSE	FALSE	0.6596621521252858	TRUE	S/T	S/T	0.118484	0.796	0.538	0.041	0.041
Q9UBE8	Serine/threonine-protein kinase NLK	NLK	P53667-T253	P53667	LIMK1	253	T	TSRLLQLTLEHDPHD	FALSE	FALSE	0.5099481574008924	TRUE	S/T	S/T	0.00144042	0.796	0.538	0.041	0.041
Q9UBE8	Serine/threonine-protein kinase NLK	NLK	P53667-T508	P53667	LIMK1	508	T	PDRKKRYTVVGNPYW	FALSE	FALSE	0.5180403953185754	TRUE	S/T	S/T	7.27916e-4	0.796	0.538	0.041	0.041
Q9UBE8	Serine/threonine-protein kinase NLK	NLK	P53671-3-T682	P53671-3	LIMK2-3	682	T	RAMQKLSTPQKK___	FALSE	FALSE	0.7480927622593412	FALSE	S/T	S/T	0.169088	0.767	0.347	0.041	0.041
Q9UBE8	Serine/threonine-protein kinase NLK	NLK	P53779-T221	P53779	MK10	221	T	AGTSFMMTPYVVTRY	FALSE	FALSE	0.5816917591158675	TRUE	S/T	S/T	0.114085	0.902	0.687	0.041	0.041
Q9UBE8	Serine/threonine-protein kinase NLK	NLK	P53779-T281	P53779	MK10	281	T	KVIEQLGTPCPEFMK	FALSE	FALSE	0.5984544309790614	TRUE	S/T	S/T	0.332399	0.902	0.687	0.041	0.041
Q9UBE8	Serine/threonine-protein kinase NLK	NLK	P53779-2-S415	P53779-2	MK10-2	415	S	GVVKGQPSPSAQVQQ	FALSE	FALSE	0.60087497466023	FALSE	S/T	S/T	0.416907	0.902	0.687	0.041	0.041
Q9UBE8	Serine/threonine-protein kinase NLK	NLK	P53805-S163	P53805	RCAN1	163	S	PDKQFLISPPASPPV	FALSE	FALSE	0.7248297459012969	FALSE	S/T	S/T	0.390735	0.923	0.47	0.041	0.041
Q9UBE8	Serine/threonine-protein kinase NLK	NLK	P53805-S167	P53805	RCAN1	167	S	FLISPPASPPVGWKQ	FALSE	FALSE	0.647507213969118	FALSE	S/T	S/T	0.298508	0.923	0.47	0.041	0.041
Q9UBE8	Serine/threonine-protein kinase NLK	NLK	P53805-T179	P53805	RCAN1	179	T	WKQVEDATPVINYDL	FALSE	FALSE	0.5521478655209476	FALSE	S/T	S/T	0.0548583	0.923	0.47	0.041	0.041
Q9UBE8	Serine/threonine-protein kinase NLK	NLK	P53805-T208	P53805	RCAN1	208	T	LHAATDTTPSVVVHV	FALSE	FALSE	0.5126373191536875	FALSE	S/T	S/T	0.0376659	0.923	0.47	0.041	0.041
Q9UBE8	Serine/threonine-protein kinase NLK	NLK	P53805-T247	P53805	RCAN1	247	T	QTRRPEYTPIHLS__	FALSE	FALSE	0.6658059352997306	FALSE	S/T	S/T	0.108301	0.923	0.47	0.041	0.041
Q9UBE8	Serine/threonine-protein kinase NLK	NLK	P53999-S51	P53999	TCP4	51	S	ETSRALSSSKQSSSS	FALSE	FALSE	0.5187835943886143	FALSE	S/T	S/T	0.00762536	0.666	0.526	0.041	0.041
Q9UBE8	Serine/threonine-protein kinase NLK	NLK	P53999-S118	P53999	TCP4	118	S	SQLKEQISDIDDAVR	FALSE	FALSE	0.5162633094735581	FALSE	S/T	S/T	0.012362	0.666	0.526	0.041	0.041
Q9UBE8	Serine/threonine-protein kinase NLK	NLK	P54132-S304	P54132	BLM	304	S	DTDFVPPSPEEIISA	FALSE	FALSE	0.831228332599152	FALSE	S/T	S/T	0.647678	0.783	0.363	0.041	0.041
Q9UBE8	Serine/threonine-protein kinase NLK	NLK	P54132-S460	P54132	BLM	460	S	LNFSHLPSNSVSPGD	FALSE	FALSE	0.6107007969793438	FALSE	S/T	S/T	0.0544521	0.783	0.363	0.041	0.041
Q9UBE8	Serine/threonine-protein kinase NLK	NLK	P54132-S464	P54132	BLM	464	S	HLPSNSVSPGDCLLT	FALSE	FALSE	0.5718067350273691	FALSE	S/T	S/T	0.0329518	0.783	0.363	0.041	0.041
Q9UBE8	Serine/threonine-protein kinase NLK	NLK	P54132-S550	P54132	BLM	550	S	LERETQPSYDIDNFD	FALSE	FALSE	0.5413028396264565	FALSE	S/T	S/T	0.0289091	0.783	0.363	0.041	0.041
Q9UBE8	Serine/threonine-protein kinase NLK	NLK	P54132-S714	P54132	BLM	714	S	PGVTVVISPLRSLIV	FALSE	FALSE	0.8308168944095349	FALSE	S/T	S/T	0.612668	0.783	0.363	0.041	0.041
Q9UBE8	Serine/threonine-protein kinase NLK	NLK	P54132-S773	P54132	BLM	773	S	TPEKICASNRLISTL	FALSE	FALSE	0.6137297080315995	FALSE	S/T	S/T	0.0549403	0.783	0.363	0.041	0.041
Q9UBE8	Serine/threonine-protein kinase NLK	NLK	P54132-S1296	P54132	BLM	1296	S	TSPAEDSSPGISLSS	FALSE	FALSE	0.5723163615293636	FALSE	S/T	S/T	0.0320688	0.783	0.363	0.041	0.041
Q9UBE8	Serine/threonine-protein kinase NLK	NLK	P54132-T57	P54132	BLM	57	T	TNVSVAKTPVLRNKD	FALSE	FALSE	0.6985454426855542	FALSE	S/T	S/T	0.0922126	0.783	0.363	0.041	0.041
Q9UBE8	Serine/threonine-protein kinase NLK	NLK	P54132-T114	P54132	BLM	114	T	LLPDFLQTPKEVVCT	FALSE	FALSE	0.8266898038786928	FALSE	S/T	S/T	0.541997	0.783	0.363	0.041	0.041
Q9UBE8	Serine/threonine-protein kinase NLK	NLK	P54132-T125	P54132	BLM	125	T	VVCTTQNTPTVKKSR	FALSE	FALSE	0.796245374152115	FALSE	S/T	S/T	0.336351	0.783	0.363	0.041	0.041
Q9UBE8	Serine/threonine-protein kinase NLK	NLK	P54132-T171	P54132	BLM	171	T	ETSKSFVTPPQSHFV	FALSE	FALSE	0.7425990897256783	FALSE	S/T	S/T	0.166078	0.783	0.363	0.041	0.041
Q9UBE8	Serine/threonine-protein kinase NLK	NLK	P54198-S549	P54198	HIRA	549	S	TSTPAALSPSVLTTP	FALSE	FALSE	0.764680181843314	FALSE	S/T	S/T	0.738995	0.628	0.32	0.041	0.041
Q9UBE8	Serine/threonine-protein kinase NLK	NLK	P54198-S658	P54198	HIRA	658	S	RLMPVSLSVQSPAAL	FALSE	FALSE	0.5665370155013161	FALSE	S/T	S/T	0.0421975	0.628	0.32	0.041	0.041
Q9UBE8	Serine/threonine-protein kinase NLK	NLK	P54198-S661	P54198	HIRA	661	S	PVSLSVQSPAALTAE	FALSE	FALSE	0.7779363516858825	FALSE	S/T	S/T	0.656335	0.628	0.32	0.041	0.041
Q9UBE8	Serine/threonine-protein kinase NLK	NLK	P54198-S675	P54198	HIRA	675	S	EKEAMCLSAPALALK	FALSE	FALSE	0.5828557971558795	FALSE	S/T	S/T	0.0507951	0.628	0.32	0.041	0.041
Q9UBE8	Serine/threonine-protein kinase NLK	NLK	P54198-S687	P54198	HIRA	687	S	ALKLPIPSPQRAFTL	FALSE	FALSE	0.7796848795174068	FALSE	S/T	S/T	0.860391	0.628	0.32	0.041	0.041
Q9UBE8	Serine/threonine-protein kinase NLK	NLK	P54198-S815	P54198	HIRA	815	S	VKEESLHSILAGSDM	FALSE	FALSE	0.6805374025727037	FALSE	S/T	S/T	0.291229	0.628	0.32	0.041	0.041
Q9UBE8	Serine/threonine-protein kinase NLK	NLK	P54198-T393	P54198	HIRA	393	T	MTEAQLSTAVIENPE	FALSE	FALSE	0.6642321178624327	FALSE	S/T	S/T	0.174332	0.628	0.32	0.041	0.041
Q9UBE8	Serine/threonine-protein kinase NLK	NLK	P54198-T544	P54198	HIRA	544	T	DSMNATSTPAALSPS	FALSE	FALSE	0.7607827724055557	FALSE	S/T	S/T	0.429114	0.628	0.32	0.041	0.041
Q9UBE8	Serine/threonine-protein kinase NLK	NLK	P54198-T555	P54198	HIRA	555	T	LSPSVLTTPSKIEPM	FALSE	FALSE	0.7813113519084294	FALSE	S/T	S/T	0.59897	0.628	0.32	0.041	0.041
Q9UBE8	Serine/threonine-protein kinase NLK	NLK	P54198-T576	P54198	HIRA	576	T	FTERSKATPGAPALT	FALSE	FALSE	0.7607827724055557	FALSE	S/T	S/T	0.426544	0.628	0.32	0.041	0.041
Q9UBE8	Serine/threonine-protein kinase NLK	NLK	P54198-T583	P54198	HIRA	583	T	TPGAPALTSMTPTAV	FALSE	FALSE	0.5024754760986438	FALSE	S/T	S/T	0.0254454	0.628	0.32	0.041	0.041
Q9UBE8	Serine/threonine-protein kinase NLK	NLK	P54198-T586	P54198	HIRA	586	T	APALTSMTPTAVERL	FALSE	FALSE	0.699327014778681	FALSE	S/T	S/T	0.271349	0.628	0.32	0.041	0.041
Q9UBE8	Serine/threonine-protein kinase NLK	NLK	P54198-T588	P54198	HIRA	588	T	ALTSMTPTAVERLKE	FALSE	FALSE	0.5143964511799484	FALSE	S/T	S/T	0.0285084	0.628	0.32	0.041	0.041
Q9UBE8	Serine/threonine-protein kinase NLK	NLK	P54253-S88	P54253	ATX1	88	S	LSTGLDYSPPSAPRS	FALSE	FALSE	0.6369523553204676	FALSE	S/T	S/T	0.070408	0.94	0.285	0.041	0.069
Q9UBE8	Serine/threonine-protein kinase NLK	NLK	P54253-S91	P54253	ATX1	91	S	GLDYSPPSAPRSVPV	FALSE	FALSE	0.6423882535967482	FALSE	S/T	S/T	0.0867094	0.94	0.285	0.041	0.069
Q9UBE8	Serine/threonine-protein kinase NLK	NLK	P54253-S238	P54253	ATX1	238	S	PGLITPGSPPPAQQN	FALSE	FALSE	0.6691697934977291	FALSE	S/T	S/T	0.165007	0.94	0.285	0.041	0.069
Q9UBE8	Serine/threonine-protein kinase NLK	NLK	P54253-S253	P54253	ATX1	253	S	QYVHISSSPQNTGRT	FALSE	FALSE	0.6177553372807016	FALSE	S/T	S/T	0.0512369	0.94	0.285	0.041	0.069
Q9UBE8	Serine/threonine-protein kinase NLK	NLK	P54253-S366	P54253	ATX1	366	S	RHVVVHPSPSDYSSR	FALSE	FALSE	0.6646460550076766	FALSE	S/T	S/T	0.193602	0.94	0.285	0.041	0.069
Q9UBE8	Serine/threonine-protein kinase NLK	NLK	P54253-S406	P54253	ATX1	406	S	QATHREASPSTLNDK	FALSE	FALSE	0.6155331150584794	FALSE	S/T	S/T	0.0526634	0.94	0.285	0.041	0.069
Q9UBE8	Serine/threonine-protein kinase NLK	NLK	P54253-T83	P54253	ATX1	83	T	GLHKALSTGLDYSPP	FALSE	FALSE	0.6355523553204675	FALSE	S/T	S/T	0.0722862	0.94	0.285	0.041	0.069
Q9UBE8	Serine/threonine-protein kinase NLK	NLK	P54253-T235	P54253	ATX1	235	T	SRAPGLITPGSPPPA	FALSE	FALSE	0.7010215105158861	FALSE	S/T	S/T	0.769816	0.94	0.285	0.041	0.069
Q9UBE8	Serine/threonine-protein kinase NLK	NLK	P54253-T257	P54253	ATX1	257	T	ISSSPQNTGRTASPP	FALSE	FALSE	0.6087661996354493	FALSE	S/T	S/T	0.041002	0.94	0.285	0.041	0.069
Q9UBE8	Serine/threonine-protein kinase NLK	NLK	P54274-S11	P54274	TERF1	11	S	DVSSAAPSPRGCADG	FALSE	FALSE	0.5782968538533996	FALSE	S/T	S/T	0.549029	0.796	0.279	0.041	0.041
Q9UBE8	Serine/threonine-protein kinase NLK	NLK	P54274-T371	P54274	TERF1	371	T	VSKSQPVTPEKHRAR	FALSE	FALSE	0.5505664550964712	FALSE	S/T	S/T	0.34103	0.796	0.279	0.041	0.041
Q9UBE8	Serine/threonine-protein kinase NLK	NLK	P54277-T311	P54277	PMS1	311	T	ADVDVNLTPDKSQVL	FALSE	FALSE	0.5676412944566454	FALSE	S/T	S/T	0.649619	0.697	0.199	0.041	0.041
Q9UBE8	Serine/threonine-protein kinase NLK	NLK	P54278-T573	P54278	PMS2	573	T	PQPTNLATPNTKRFK	FALSE	FALSE	0.5286214200723236	FALSE	S/T	S/T	0.620576	0.811	0.215	0.041	0.041
Q9UBE8	Serine/threonine-protein kinase NLK	NLK	P54578-S83	P54578	UBP14	83	S	DALPEEPSAKTVFVE	FALSE	FALSE	0.5032698121468622	FALSE	S/T	S/T	0.00756391	0.672	0.342	0.041	0.041
Q9UBE8	Serine/threonine-protein kinase NLK	NLK	P54578-S302	P54578	UBP14	302	S	QEEITKQSPTLQRNA	FALSE	FALSE	0.5543119074787051	FALSE	S/T	S/T	0.0261598	0.672	0.342	0.041	0.041
Q9UBE8	Serine/threonine-protein kinase NLK	NLK	P54578-S394	P54578	UBP14	394	S	NTSDKKSSPQKEVKY	FALSE	FALSE	0.501226955004005	FALSE	S/T	S/T	0.00748625	0.672	0.342	0.041	0.041
Q9UBE8	Serine/threonine-protein kinase NLK	NLK	P54578-T153	P54578	UBP14	153	T	MASAQYITAALRDLF	FALSE	FALSE	0.5007210404284229	FALSE	S/T	S/T	0.00836754	0.672	0.342	0.041	0.041
Q9UBE8	Serine/threonine-protein kinase NLK	NLK	P54578-T235	P54578	UBP14	235	T	SSSASAATPSKKKSL	FALSE	FALSE	0.7620987431316412	FALSE	S/T	S/T	0.329524	0.672	0.342	0.041	0.041
Q9UBE8	Serine/threonine-protein kinase NLK	NLK	P54578-T459	P54578	UBP14	459	T	DDKVSIVTPEDILRL	FALSE	FALSE	0.7872729068600453	FALSE	S/T	S/T	0.433085	0.672	0.342	0.041	0.041
Q9UBE8	Serine/threonine-protein kinase NLK	NLK	P54619-S10	P54619	AAKG1	10	S	TVISSDSSPAVENEH	FALSE	FALSE	0.5839521727115677	FALSE	S/T	S/T	0.0324949	0.858	0.518	0.041	0.041
Q9UBE8	Serine/threonine-protein kinase NLK	NLK	P54646-S176	P54646	AAPK2	176	S	FLRTSCGSPNYAAPE	FALSE	FALSE	0.6335428224858229	TRUE	S/T	S/T	0.153793	0.778	0.44	0.041	0.041
Q9UBE8	Serine/threonine-protein kinase NLK	NLK	P54646-S377	P54646	AAPK2	377	S	MPPLIADSPKARCPL	FALSE	FALSE	0.6352755064685071	TRUE	S/T	S/T	0.14244	0.778	0.44	0.041	0.041
Q9UBE8	Serine/threonine-protein kinase NLK	NLK	P54652-S41	P54652	HSP72	41	S	QGNRTTPSYVAFTDT	FALSE	FALSE	0.5614431659908121	FALSE	S/T	S/T	0.48665	0.661	0.231	0.041	0.041
Q9UBE8	Serine/threonine-protein kinase NLK	NLK	P54652-T39	P54652	HSP72	39	T	NDQGNRTTPSYVAFT	FALSE	FALSE	0.5848555961261761	FALSE	S/T	S/T	0.238757	0.661	0.231	0.041	0.041
Q9UBE8	Serine/threonine-protein kinase NLK	NLK	P54652-T46	P54652	HSP72	46	T	TPSYVAFTDTERLIG	FALSE	FALSE	0.5560932428806996	FALSE	S/T	S/T	0.34916	0.661	0.231	0.041	0.041
Q9UBE8	Serine/threonine-protein kinase NLK	NLK	P54652-T65	P54652	HSP72	65	T	NQVAMNPTNTIFDAK	FALSE	FALSE	0.6190854602543119	FALSE	S/T	S/T	0.633947	0.661	0.231	0.041	0.041
Q9UBE8	Serine/threonine-protein kinase NLK	NLK	P54652-T67	P54652	HSP72	67	T	VAMNPTNTIFDAKRL	FALSE	FALSE	0.5765383999016528	FALSE	S/T	S/T	0.311215	0.661	0.231	0.041	0.041
Q9UBE8	Serine/threonine-protein kinase NLK	NLK	P54652-T126	P54652	HSP72	126	T	EISSMVLTKMKEIAE	FALSE	FALSE	0.5398807673897722	FALSE	S/T	S/T	0.192202	0.661	0.231	0.041	0.041
Q9UBE8	Serine/threonine-protein kinase NLK	NLK	P54652-T159	P54652	HSP72	159	T	NDSQRQATKDAGTIT	FALSE	FALSE	0.5848555961261761	FALSE	S/T	S/T	0.239174	0.661	0.231	0.041	0.041
Q9UBE8	Serine/threonine-protein kinase NLK	NLK	P54652-T164	P54652	HSP72	164	T	QATKDAGTITGLNVL	FALSE	FALSE	0.5855900397995215	FALSE	S/T	S/T	0.259402	0.661	0.231	0.041	0.041
Q9UBE8	Serine/threonine-protein kinase NLK	NLK	P54652-T166	P54652	HSP72	166	T	TKDAGTITGLNVLRI	FALSE	FALSE	0.5792788558137096	FALSE	S/T	S/T	0.534897	0.661	0.231	0.041	0.041
Q9UBE8	Serine/threonine-protein kinase NLK	NLK	P54652-T178	P54652	HSP72	178	T	LRIINEPTAAAIAYG	FALSE	FALSE	0.5632033212169206	FALSE	S/T	S/T	0.379231	0.661	0.231	0.041	0.041
Q9UBE8	Serine/threonine-protein kinase NLK	NLK	P54652-T229	P54652	HSP72	229	T	VKSTAGDTHLGGEDF	FALSE	FALSE	0.5428889297371416	FALSE	S/T	S/T	0.179955	0.661	0.231	0.041	0.041
Q9UBE8	Serine/threonine-protein kinase NLK	NLK	P54652-T465	P54652	HSP72	465	T	LLGKFDLTGIPPAPR	FALSE	FALSE	0.6035723863974787	FALSE	S/T	S/T	0.575092	0.661	0.231	0.041	0.041
Q9UBE8	Serine/threonine-protein kinase NLK	NLK	P54652-T505	P54652	HSP72	505	T	TGKENKITITNDKGR	FALSE	FALSE	0.5855900397995215	FALSE	S/T	S/T	0.259039	0.661	0.231	0.041	0.041
Q9UBE8	Serine/threonine-protein kinase NLK	NLK	P54652-T634	P54652	HSP72	634	T	SGASGGPTIEEVD__	FALSE	FALSE	0.5657101813311471	FALSE	S/T	S/T	0.432589	0.661	0.231	0.041	0.041
Q9UBE8	Serine/threonine-protein kinase NLK	NLK	P54725-S56	P54725	RD23A	56	S	IYAGKILSDDVPIRD	FALSE	FALSE	0.5556537877393757	FALSE	S/T	S/T	0.0313143	0.807	0.349	0.041	0.041
Q9UBE8	Serine/threonine-protein kinase NLK	NLK	P54725-S92	P54725	RD23A	92	S	TSAPPEASPTAAPES	FALSE	FALSE	0.6292716499921984	FALSE	S/T	S/T	0.075695	0.807	0.349	0.041	0.041
Q9UBE8	Serine/threonine-protein kinase NLK	NLK	P54725-S205	P54725	RD23A	205	S	LLTGIPGSPEPEHGS	FALSE	FALSE	0.6383196225127166	FALSE	S/T	S/T	0.0794151	0.807	0.349	0.041	0.041
Q9UBE8	Serine/threonine-protein kinase NLK	NLK	P54725-T94	P54725	RD23A	94	T	APPEASPTAAPESST	FALSE	FALSE	0.5759681778762642	FALSE	S/T	S/T	0.0379004	0.807	0.349	0.041	0.041
Q9UBE8	Serine/threonine-protein kinase NLK	NLK	P54725-3-S205	P54725-3	RD23A-3	205	S	LLTGIPGSPEPEHGS	FALSE	FALSE	0.6383196225127166	FALSE	S/T	S/T	0.0794151	0.807	0.349	0.041	0.041
Q9UBE8	Serine/threonine-protein kinase NLK	NLK	P54750-S403	P54750	PDE1A	403	S	AELGLPFSPLCDRKS	FALSE	FALSE	0.7283162588083344	FALSE	S/T	S/T	0.286433	0.838	0.457	0.041	0.041
Q9UBE8	Serine/threonine-protein kinase NLK	NLK	P54750-S487	P54750	PDE1A	487	S	SMSDGSYSPDYSLAA	FALSE	FALSE	0.5566185462273683	FALSE	S/T	S/T	0.0294654	0.838	0.457	0.041	0.041
Q9UBE8	Serine/threonine-protein kinase NLK	NLK	P54819-T46	P54819	KAD2	46	T	FCVCHLATGDMLRAM	FALSE	FALSE	0.5352901069522439	FALSE	S/T	S/T	0.112321	0.66	0.265	0.041	0.041
Q9UBE8	Serine/threonine-protein kinase NLK	NLK	P54819-T89	P54819	KAD2	89	T	LIEKNLETPLCKNGF	FALSE	FALSE	0.5866648236517603	FALSE	S/T	S/T	0.408484	0.66	0.265	0.041	0.041
Q9UBE8	Serine/threonine-protein kinase NLK	NLK	P54819-T195	P54819	KAD2	195	T	QAYHTQTTPLIEYYR	FALSE	FALSE	0.5810027149059314	FALSE	S/T	S/T	0.37795	0.66	0.265	0.041	0.041
Q9UBE8	Serine/threonine-protein kinase NLK	NLK	P54819-T215	P54819	KAD2	215	T	SAIDASQTPDVVFAS	FALSE	FALSE	0.5663596255489154	FALSE	S/T	S/T	0.310778	0.66	0.265	0.041	0.041
Q9UBE8	Serine/threonine-protein kinase NLK	NLK	P54821-S21	P54821	PRRX1	21	S	ALGGRLDSPGNLDTL	FALSE	FALSE	0.6463429280121805	FALSE	S/T	S/T	0.27509	0.912	0.322	0.041	0.041
Q9UBE8	Serine/threonine-protein kinase NLK	NLK	P54821-T76	P54821	PRRX1	76	T	GLTSGSDTPQQDNDQ	FALSE	FALSE	0.5343972178584994	FALSE	S/T	S/T	0.0752809	0.912	0.322	0.041	0.041
Q9UBE8	Serine/threonine-protein kinase NLK	NLK	P54829-S66	P54829	PTN5	66	S	PPPPSPPSDPAQKPP	FALSE	FALSE	0.5804335758849497	FALSE	S/T	S/T	0.0143963	0.598	0.411	0.041	0.041
Q9UBE8	Serine/threonine-protein kinase NLK	NLK	P54829-S268	P54829	PTN5	268	S	EGFGYLMSPREESAR	FALSE	FALSE	0.7053052200433326	FALSE	S/T	S/T	0.271549	0.598	0.411	0.041	0.041
Q9UBE8	Serine/threonine-protein kinase NLK	NLK	P54829-S444	P54829	PTN5	444	S	LRLISLKSGTEERGL	FALSE	FALSE	0.5462499206351257	FALSE	S/T	S/T	0.00726359	0.598	0.411	0.041	0.041
Q9UBE8	Serine/threonine-protein kinase NLK	NLK	P54829-T255	P54829	PTN5	255	T	SLTLDMCTPGCNEEG	FALSE	FALSE	0.6861881506334605	FALSE	S/T	S/T	0.0919103	0.598	0.411	0.041	0.041
Q9UBE8	Serine/threonine-protein kinase NLK	NLK	P54845-S50	P54845	NRL	50	S	PYSSVPPSPTFSEPG	FALSE	FALSE	0.7230909196000695	FALSE	S/T	S/T	0.577579	0.939	0.333	0.041	0.041
Q9UBE8	Serine/threonine-protein kinase NLK	NLK	P54845-T36	P54845	NRL	36	T	EGRPGPPTASLGSTP	FALSE	FALSE	0.5162850593571947	FALSE	S/T	S/T	0.0742235	0.939	0.333	0.041	0.041
Q9UBE8	Serine/threonine-protein kinase NLK	NLK	P55036-S115	P55036	PSMD4	115	S	RIIAFVGSPVEDNEK	FALSE	FALSE	0.7368351291260017	FALSE	S/T	S/T	0.0959451	0.775	0.519	0.041	0.041
Q9UBE8	Serine/threonine-protein kinase NLK	NLK	P55036-S242	P55036	PSMD4	242	S	ARRAAAASAAEAGIA	FALSE	FALSE	0.5191427733435985	FALSE	S/T	S/T	0.0164342	0.775	0.519	0.041	0.041
Q9UBE8	Serine/threonine-protein kinase NLK	NLK	P55039-S72	P55039	DRG2	72	S	VALIGFPSVGKSTFL	FALSE	FALSE	0.508018538027817	FALSE	S/T	S/T	0.0423629	0.934	0.527	0.041	0.041
Q9UBE8	Serine/threonine-protein kinase NLK	NLK	P55042-T52	P55042	RAD	52	T	RDLQAALTPGALTAA	FALSE	FALSE	0.58151329816881	FALSE	S/T	S/T	0.60253	0.33	0.362	0.041	0.041
Q9UBE8	Serine/threonine-protein kinase NLK	NLK	P55055-S3	P55055	NR1H2	3	S	_____MSSPTTSSLD	FALSE	FALSE	0.5117962959077904	FALSE	S/T	S/T	0.0347074	0.912	0.375	0.041	0.041
Q9UBE8	Serine/threonine-protein kinase NLK	NLK	P55055-S27	P55055	NR1H2	27	S	QPGAPSSSPTVKEEG	FALSE	FALSE	0.5096766131931254	FALSE	S/T	S/T	0.032298	0.912	0.375	0.041	0.041
Q9UBE8	Serine/threonine-protein kinase NLK	NLK	P55055-S200	P55055	NR1H2	200	S	SASGPGASPGGSEAG	FALSE	FALSE	0.7223933711491289	FALSE	S/T	S/T	0.318409	0.912	0.375	0.041	0.041
Q9UBE8	Serine/threonine-protein kinase NLK	NLK	P55055-T11	P55055	NR1H2	11	T	PTTSSLDTPLPGNGP	FALSE	FALSE	0.7962868320787233	FALSE	S/T	S/T	0.467514	0.912	0.375	0.041	0.041
Q9UBE8	Serine/threonine-protein kinase NLK	NLK	P55072-S101	P55072	TERA	101	S	VRLGDVISIQPCPDV	FALSE	FALSE	0.5482734917607526	FALSE	S/T	S/T	0.0402216	0.614	0.312	0.041	0.041
Q9UBE8	Serine/threonine-protein kinase NLK	NLK	P55072-S462	P55072	TERA	462	S	ALSQSNPSALRETVV	FALSE	FALSE	0.5527727140986023	FALSE	S/T	S/T	0.0343608	0.614	0.312	0.041	0.041
Q9UBE8	Serine/threonine-protein kinase NLK	NLK	P55072-T180	P55072	TERA	180	T	YCIVAPDTVIHCEGE	FALSE	FALSE	0.50861438525385	FALSE	S/T	S/T	0.0256982	0.614	0.312	0.041	0.041
Q9UBE8	Serine/threonine-protein kinase NLK	NLK	P55072-T249	P55072	TERA	249	T	LLYGPPGTGKTLIAR	FALSE	FALSE	0.5739550763938002	FALSE	S/T	S/T	0.0456331	0.614	0.312	0.041	0.041
Q9UBE8	Serine/threonine-protein kinase NLK	NLK	P55072-T509	P55072	TERA	509	T	KFLKFGMTPSKGVLF	FALSE	FALSE	0.6105514892150051	FALSE	S/T	S/T	0.0893025	0.614	0.312	0.041	0.041
Q9UBE8	Serine/threonine-protein kinase NLK	NLK	P55072-T623	P55072	TERA	623	T	NVFIIGATNRPDIID	FALSE	FALSE	0.5750572513896063	FALSE	S/T	S/T	0.0588661	0.614	0.312	0.041	0.041
Q9UBE8	Serine/threonine-protein kinase NLK	NLK	P55082-T143	P55082	MFAP3	143	T	VTLRVIFTSGDMSVY	FALSE	FALSE	0.5941707362455302	FALSE	S/T	S/T	0.0176764	0.742	0.417	0.041	0.041
Q9UBE8	Serine/threonine-protein kinase NLK	NLK	P55145-S17	P55145	MANF	17	S	LAVALALSVLPGSRA	FALSE	FALSE	0.5443343690068866	FALSE	S/T	S/T	0.0239696	0.757	0.384	0.041	0.041
Q9UBE8	Serine/threonine-protein kinase NLK	NLK	P55145-S52	P55145	MANF	52	S	KDRDVTFSPATIENE	FALSE	FALSE	0.7726613803137782	FALSE	S/T	S/T	0.120887	0.757	0.384	0.041	0.041
Q9UBE8	Serine/threonine-protein kinase NLK	NLK	P55145-T129	P55145	MANF	129	T	DKQIDLSTVDLKKLR	FALSE	FALSE	0.6032012393951838	FALSE	S/T	S/T	0.0294777	0.757	0.384	0.041	0.041
Q9UBE8	Serine/threonine-protein kinase NLK	NLK	P55196-S391	P55196	AFAD	391	S	LPYLVELSPGRRNHF	FALSE	FALSE	0.6912033378820801	FALSE	S/T	S/T	0.305626	0.612	0.336	0.041	0.041
Q9UBE8	Serine/threonine-protein kinase NLK	NLK	P55196-S655	P55196	AFAD	655	S	NQYRPDISPTERTHK	FALSE	FALSE	0.6846866828889616	FALSE	S/T	S/T	0.183218	0.612	0.336	0.041	0.041
Q9UBE8	Serine/threonine-protein kinase NLK	NLK	P55196-S1107	P55196	AFAD	1107	S	ATLLNQPSPMMQRIS	FALSE	FALSE	0.6790366584020687	FALSE	S/T	S/T	0.213878	0.612	0.336	0.041	0.041
Q9UBE8	Serine/threonine-protein kinase NLK	NLK	P55196-S1140	P55196	AFAD	1140	S	NNSTQNGSPESPQLP	FALSE	FALSE	0.6267743630624752	FALSE	S/T	S/T	0.0858709	0.612	0.336	0.041	0.041
Q9UBE8	Serine/threonine-protein kinase NLK	NLK	P55196-S1143	P55196	AFAD	1143	S	TQNGSPESPQLPWAE	FALSE	FALSE	0.5036462245158586	FALSE	S/T	S/T	0.0204988	0.612	0.336	0.041	0.041
Q9UBE8	Serine/threonine-protein kinase NLK	NLK	P55196-S1182	P55196	AFAD	1182	S	NVANQPPSPGGKSAY	FALSE	FALSE	0.7910042434008934	FALSE	S/T	S/T	0.713077	0.612	0.336	0.041	0.041
Q9UBE8	Serine/threonine-protein kinase NLK	NLK	P55196-S1455	P55196	AFAD	1455	S	SLNPAPFSPLTAQQM	FALSE	FALSE	0.7101948667082463	FALSE	S/T	S/T	0.271977	0.612	0.336	0.041	0.041
Q9UBE8	Serine/threonine-protein kinase NLK	NLK	P55196-S1512	P55196	AFAD	1512	S	LSSGDSLSPDPWKRD	FALSE	FALSE	0.6501536957488306	FALSE	S/T	S/T	0.0926006	0.612	0.336	0.041	0.041
Q9UBE8	Serine/threonine-protein kinase NLK	NLK	P55196-S1696	P55196	AFAD	1696	S	PRDYEPPSPSPAPGA	FALSE	FALSE	0.7854018225298737	FALSE	S/T	S/T	0.475165	0.612	0.336	0.041	0.041
Q9UBE8	Serine/threonine-protein kinase NLK	NLK	P55196-S1698	P55196	AFAD	1698	S	DYEPPSPSPAPGAPP	FALSE	FALSE	0.7155014985935588	FALSE	S/T	S/T	0.252656	0.612	0.336	0.041	0.041
Q9UBE8	Serine/threonine-protein kinase NLK	NLK	P55196-S1721	P55196	AFAD	1721	S	YLKTQVLSPDSLFTA	FALSE	FALSE	0.7824577874640266	FALSE	S/T	S/T	0.509884	0.612	0.336	0.041	0.041
Q9UBE8	Serine/threonine-protein kinase NLK	NLK	P55196-S1779	P55196	AFAD	1779	S	SKSQDADSPGSSGAP	FALSE	FALSE	0.6010414553490523	FALSE	S/T	S/T	0.0774365	0.612	0.336	0.041	0.041
Q9UBE8	Serine/threonine-protein kinase NLK	NLK	P55196-T1211	P55196	AFAD	1211	T	NLCTEEQTPPPRPEA	FALSE	FALSE	0.5978622893365633	FALSE	S/T	S/T	0.0456195	0.612	0.336	0.041	0.041
Q9UBE8	Serine/threonine-protein kinase NLK	NLK	P55196-T1330	P55196	AFAD	1330	T	NHSSKSVTPASTLTK	FALSE	FALSE	0.5859870217735049	FALSE	S/T	S/T	0.0314111	0.612	0.336	0.041	0.041
Q9UBE8	Serine/threonine-protein kinase NLK	NLK	P55196-T1352	P55196	AFAD	1352	T	TPAAIPATPVAVSQP	FALSE	FALSE	0.7839592734694757	FALSE	S/T	S/T	0.486126	0.612	0.336	0.041	0.041
Q9UBE8	Serine/threonine-protein kinase NLK	NLK	P55196-T1458	P55196	AFAD	1458	T	PAPFSPLTAQQMKPE	FALSE	FALSE	0.6045391648953817	FALSE	S/T	S/T	0.0585809	0.612	0.336	0.041	0.041
Q9UBE8	Serine/threonine-protein kinase NLK	NLK	P55196-2-S390	P55196-2	AFAD-2	390	S	LPYLVELSPDGSDSR	FALSE	FALSE	0.691564599952861	FALSE	S/T	S/T	0.312034	0.612	0.336	0.041	0.041
Q9UBE8	Serine/threonine-protein kinase NLK	NLK	P55196-3-S390	P55196-3	AFAD-3	390	S	LPYLVELSPDGSDSR	FALSE	FALSE	0.691564599952861	FALSE	S/T	S/T	0.312034	0.612	0.336	0.041	0.041
Q9UBE8	Serine/threonine-protein kinase NLK	NLK	P55196-3-S1090	P55196-3	AFAD-3	1090	S	ATLLNQPSPMMQRIS	FALSE	FALSE	0.6790366584020687	FALSE	S/T	S/T	0.213878	0.612	0.336	0.041	0.041
Q9UBE8	Serine/threonine-protein kinase NLK	NLK	P55196-3-S1698	P55196-3	AFAD-3	1698	S	SKSQDADSPGSSGAP	FALSE	FALSE	0.6010414553490523	FALSE	S/T	S/T	0.0774365	0.612	0.336	0.041	0.041
Q9UBE8	Serine/threonine-protein kinase NLK	NLK	P55197-S370	P55197	AF10	370	S	SSGSSVQSPQDFLSF	FALSE	FALSE	0.5037824027797118	FALSE	S/T	S/T	0.204755	0.887	0.808	0.041	0.041
Q9UBE8	Serine/threonine-protein kinase NLK	NLK	P55197-S536	P55197	AF10	536	S	QSLSVGSSPVGSEIS	FALSE	FALSE	0.5062957583736121	FALSE	S/T	S/T	0.139852	0.887	0.808	0.041	0.041
Q9UBE8	Serine/threonine-protein kinase NLK	NLK	P55197-S686	P55197	AF10	686	S	SSPRGSLSPRSPVSS	FALSE	FALSE	0.5148060043638065	FALSE	S/T	S/T	0.167258	0.887	0.808	0.041	0.041
Q9UBE8	Serine/threonine-protein kinase NLK	NLK	P55199-S309	P55199	ELL	309	S	LGDPAASSPPGERGR	FALSE	FALSE	0.7106463755693478	FALSE	S/T	S/T	0.192365	0.854	0.36	0.041	0.041
Q9UBE8	Serine/threonine-protein kinase NLK	NLK	P55199-S319	P55199	ELL	319	S	GERGRSASPPQKRLQ	FALSE	FALSE	0.5687988814519137	FALSE	S/T	S/T	0.046128	0.854	0.36	0.041	0.041
Q9UBE8	Serine/threonine-protein kinase NLK	NLK	P55199-T180	P55199	ELL	180	T	VPSRKRATPINLASA	FALSE	FALSE	0.5461711379810944	FALSE	S/T	S/T	0.0412693	0.854	0.36	0.041	0.041
Q9UBE8	Serine/threonine-protein kinase NLK	NLK	P55199-T431	P55199	ELL	431	T	RLGLPLLTDCAQPSR	FALSE	FALSE	0.5594162805099894	FALSE	S/T	S/T	0.0430581	0.854	0.36	0.041	0.041
Q9UBE8	Serine/threonine-protein kinase NLK	NLK	P55201-S77	P55201	BRPF1	77	S	PANKQSPSPSEVSQS	FALSE	FALSE	0.7279637321285225	FALSE	S/T	S/T	0.169885	0.847	0.486	0.041	0.041
Q9UBE8	Serine/threonine-protein kinase NLK	NLK	P55201-S84	P55201	BRPF1	84	S	SPSEVSQSPGREVMS	FALSE	FALSE	0.6420503183349207	FALSE	S/T	S/T	0.0475658	0.847	0.486	0.041	0.041
Q9UBE8	Serine/threonine-protein kinase NLK	NLK	P55201-S238	P55201	BRPF1	238	S	RRKTEGVSPIPQEIF	FALSE	FALSE	0.6905258624315941	FALSE	S/T	S/T	0.0902465	0.847	0.486	0.041	0.041
Q9UBE8	Serine/threonine-protein kinase NLK	NLK	P55201-S323	P55201	BRPF1	323	S	LCRRCLQSPSRAVDC	FALSE	FALSE	0.7714219541776357	FALSE	S/T	S/T	0.330372	0.847	0.486	0.041	0.041
Q9UBE8	Serine/threonine-protein kinase NLK	NLK	P55201-S926	P55201	BRPF1	926	S	MTPSHGGSPVGPPQL	FALSE	FALSE	0.5588727176692536	FALSE	S/T	S/T	0.029146	0.847	0.486	0.041	0.041
Q9UBE8	Serine/threonine-protein kinase NLK	NLK	P55201-T56	P55201	BRPF1	56	T	NPPPPQQTPLRKHKK	FALSE	FALSE	0.7105921600549537	FALSE	S/T	S/T	0.197058	0.847	0.486	0.041	0.041
Q9UBE8	Serine/threonine-protein kinase NLK	NLK	P55201-T145	P55201	BRPF1	145	T	NTETPAATPKSGKHK	FALSE	FALSE	0.8001433306449909	FALSE	S/T	S/T	0.562507	0.847	0.486	0.041	0.041
Q9UBE8	Serine/threonine-protein kinase NLK	NLK	P55201-T188	P55201	BRPF1	188	T	YRELEQDTPDAPPRP	FALSE	FALSE	0.7484441625319481	FALSE	S/T	S/T	0.114962	0.847	0.486	0.041	0.041
Q9UBE8	Serine/threonine-protein kinase NLK	NLK	P55201-T448	P55201	BRPF1	448	T	TAYCDIHTPPGSARR	FALSE	FALSE	0.7986085622777934	FALSE	S/T	S/T	0.672674	0.847	0.486	0.041	0.041
Q9UBE8	Serine/threonine-protein kinase NLK	NLK	P55201-T846	P55201	BRPF1	846	T	PSSRGSLTPHPAACD	FALSE	FALSE	0.7721450038925239	FALSE	S/T	S/T	0.33505	0.847	0.486	0.041	0.041
Q9UBE8	Serine/threonine-protein kinase NLK	NLK	P55201-T881	P55201	BRPF1	881	T	LGPNMSSTPAHEVGR	FALSE	FALSE	0.5803360531400709	FALSE	S/T	S/T	0.0302169	0.847	0.486	0.041	0.041
Q9UBE8	Serine/threonine-protein kinase NLK	NLK	P55201-T920	P55201	BRPF1	920	T	KNRESQMTPSHGGSP	FALSE	FALSE	0.7371847389904304	FALSE	S/T	S/T	0.153767	0.847	0.486	0.041	0.041
Q9UBE8	Serine/threonine-protein kinase NLK	NLK	P55211-S133	P55211	CASP9	133	S	PRPVDIGSGGFGDVG	FALSE	FALSE	0.5457669931596443	FALSE	S/T	S/T	0.0143965	0.725	0.387	0.041	0.041
Q9UBE8	Serine/threonine-protein kinase NLK	NLK	P55211-S302	P55211	CASP9	302	S	GFEVASTSPEDESPG	FALSE	FALSE	0.5548400160391732	FALSE	S/T	S/T	0.0191234	0.725	0.387	0.041	0.041
Q9UBE8	Serine/threonine-protein kinase NLK	NLK	P55211-S310	P55211	CASP9	310	S	PEDESPGSNPEPDAT	FALSE	FALSE	0.5577081384751076	FALSE	S/T	S/T	0.0181995	0.725	0.387	0.041	0.041
Q9UBE8	Serine/threonine-protein kinase NLK	NLK	P55211-T107	P55211	CASP9	107	T	KPTLENLTPVVLRPE	FALSE	FALSE	0.8208103343115647	FALSE	S/T	S/T	0.488645	0.725	0.387	0.041	0.041
Q9UBE8	Serine/threonine-protein kinase NLK	NLK	P55211-T125	P55211	CASP9	125	T	PEVLRPETPRPVDIG	FALSE	FALSE	0.5589554584680378	FALSE	S/T	S/T	0.0212652	0.725	0.387	0.041	0.041
Q9UBE8	Serine/threonine-protein kinase NLK	NLK	P55211-T208	P55211	CASP9	208	T	VEVKGDLTAKKMVLA	FALSE	FALSE	0.6173098277019907	FALSE	S/T	S/T	0.0330096	0.725	0.387	0.041	0.041
Q9UBE8	Serine/threonine-protein kinase NLK	NLK	P55265-S112	P55265	DSRAD	112	S	QRGFQHPSPRGRSLP	FALSE	FALSE	0.5306436145468589	FALSE	S/T	S/T	0.197778	0.871	0.282	0.041	0.041
Q9UBE8	Serine/threonine-protein kinase NLK	NLK	P55265-T167	P55265	DSRAD	167	T	DLSGKLGTPKKEINR	FALSE	FALSE	0.5940712249811146	FALSE	S/T	S/T	0.375379	0.871	0.282	0.041	0.041
Q9UBE8	Serine/threonine-protein kinase NLK	NLK	P55265-T603	P55265	DSRAD	603	T	TAESQTPTPSATSFF	FALSE	FALSE	0.6083773135475276	FALSE	S/T	S/T	0.530995	0.871	0.282	0.041	0.041
Q9UBE8	Serine/threonine-protein kinase NLK	NLK	P55273-S66	P55273	CDN2D	66	S	ELLKQGASPNVQDTS	FALSE	FALSE	0.6617305793271198	FALSE	S/T	S/T	0.33039	0.899	0.309	0.041	0.041
Q9UBE8	Serine/threonine-protein kinase NLK	NLK	P55273-S76	P55273	CDN2D	76	S	VQDTSGTSPVHDAAR	FALSE	FALSE	0.6191584084903169	FALSE	S/T	S/T	0.132952	0.899	0.309	0.041	0.041
Q9UBE8	Serine/threonine-protein kinase NLK	NLK	P55273-T141	P55273	CDN2D	141	T	RRDARGLTPLELALQ	FALSE	FALSE	0.6255896668022973	FALSE	S/T	S/T	0.266568	0.899	0.309	0.041	0.041
Q9UBE8	Serine/threonine-protein kinase NLK	NLK	P55316-S19	P55316	FOXG1	19	S	MIPKSSFSINSLVPE	FALSE	FALSE	0.5920224381045774	FALSE	S/T	S/T	0.102302	0.758	0.287	0.041	0.041
Q9UBE8	Serine/threonine-protein kinase NLK	NLK	P55316-S228	P55316	FOXG1	228	S	NKQGWQNSIRHNLSL	FALSE	FALSE	0.6152408184577247	FALSE	S/T	S/T	0.294855	0.758	0.287	0.041	0.041
Q9UBE8	Serine/threonine-protein kinase NLK	NLK	P55317-S223	P55317	FOXA1	223	S	NSIRHSLSFNDCFVK	FALSE	FALSE	0.5999521235786821	FALSE	S/T	S/T	0.0348487	0.701	0.325	0.041	0.041
Q9UBE8	Serine/threonine-protein kinase NLK	NLK	P55317-S234	P55317	FOXA1	234	S	CFVKVARSPDKPGKG	FALSE	FALSE	0.6718440708688425	FALSE	S/T	S/T	0.237235	0.701	0.325	0.041	0.041
Q9UBE8	Serine/threonine-protein kinase NLK	NLK	P55317-S285	P55317	FOXA1	285	S	GGSGSGGSGAKGGPE	FALSE	FALSE	0.6767099977444646	FALSE	S/T	S/T	0.119689	0.701	0.325	0.041	0.041
Q9UBE8	Serine/threonine-protein kinase NLK	NLK	P55317-S298	P55317	FOXA1	298	S	PESRKDPSGASNPSA	FALSE	FALSE	0.6366094414088465	FALSE	S/T	S/T	0.212215	0.701	0.325	0.041	0.041
Q9UBE8	Serine/threonine-protein kinase NLK	NLK	P55317-S301	P55317	FOXA1	301	S	RKDPSGASNPSADSP	FALSE	FALSE	0.6497718276498827	FALSE	S/T	S/T	0.226486	0.701	0.325	0.041	0.041
Q9UBE8	Serine/threonine-protein kinase NLK	NLK	P55317-S304	P55317	FOXA1	304	S	PSGASNPSADSPLHR	FALSE	FALSE	0.7934989217246778	FALSE	S/T	S/T	0.512485	0.701	0.325	0.041	0.041
Q9UBE8	Serine/threonine-protein kinase NLK	NLK	P55317-S307	P55317	FOXA1	307	S	ASNPSADSPLHRGVH	FALSE	FALSE	0.8151980366729037	FALSE	S/T	S/T	0.884366	0.701	0.325	0.041	0.041
Q9UBE8	Serine/threonine-protein kinase NLK	NLK	P55317-S331	P55317	FOXA1	331	S	PAPGPAASPQTLDHS	FALSE	FALSE	0.8134867309461246	FALSE	S/T	S/T	0.877846	0.701	0.325	0.041	0.041
Q9UBE8	Serine/threonine-protein kinase NLK	NLK	P55317-S338	P55317	FOXA1	338	S	SPQTLDHSGATATGG	FALSE	FALSE	0.6071557448341507	FALSE	S/T	S/T	0.0775596	0.701	0.325	0.041	0.041
Q9UBE8	Serine/threonine-protein kinase NLK	NLK	P55317-S347	P55317	FOXA1	347	S	ATATGGASELKTPAS	FALSE	FALSE	0.6171136720266857	FALSE	S/T	S/T	0.0495206	0.701	0.325	0.041	0.041
Q9UBE8	Serine/threonine-protein kinase NLK	NLK	P55317-S395	P55317	FOXA1	395	S	LKGDPHYSFNHPFSI	FALSE	FALSE	0.5471139488228335	FALSE	S/T	S/T	0.0218268	0.701	0.325	0.041	0.041
Q9UBE8	Serine/threonine-protein kinase NLK	NLK	P55317-S427	P55317	FOXA1	427	S	YEQALQYSPYGSTLP	FALSE	FALSE	0.7934989217246778	FALSE	S/T	S/T	0.502934	0.701	0.325	0.041	0.041
Q9UBE8	Serine/threonine-protein kinase NLK	NLK	P55317-S448	P55317	FOXA1	448	S	SASVTTRSPIEPSAL	FALSE	FALSE	0.6741961766062533	FALSE	S/T	S/T	0.12439	0.701	0.325	0.041	0.041
Q9UBE8	Serine/threonine-protein kinase NLK	NLK	P55317-S453	P55317	FOXA1	453	S	TRSPIEPSALEPAYY	FALSE	FALSE	0.6791907669752338	FALSE	S/T	S/T	0.118057	0.701	0.325	0.041	0.041
Q9UBE8	Serine/threonine-protein kinase NLK	NLK	P55317-T317	P55317	FOXA1	317	T	HRGVHGKTGQLEGAP	FALSE	FALSE	0.5094089126972758	FALSE	S/T	S/T	0.00825849	0.701	0.325	0.041	0.041
Q9UBE8	Serine/threonine-protein kinase NLK	NLK	P55317-T334	P55317	FOXA1	334	T	GPAASPQTLDHSGAT	FALSE	FALSE	0.6126216984940566	FALSE	S/T	S/T	0.0694211	0.701	0.325	0.041	0.041
Q9UBE8	Serine/threonine-protein kinase NLK	NLK	P55317-T341	P55317	FOXA1	341	T	TLDHSGATATGGASE	FALSE	FALSE	0.7757603224860617	FALSE	S/T	S/T	0.390518	0.701	0.325	0.041	0.041
Q9UBE8	Serine/threonine-protein kinase NLK	NLK	P55317-T343	P55317	FOXA1	343	T	DHSGATATGGASELK	FALSE	FALSE	0.6905166682098892	FALSE	S/T	S/T	0.320018	0.701	0.325	0.041	0.041
Q9UBE8	Serine/threonine-protein kinase NLK	NLK	P55317-T351	P55317	FOXA1	351	T	GGASELKTPASSTAP	FALSE	FALSE	0.8082719606731584	FALSE	S/T	S/T	0.784306	0.701	0.325	0.041	0.041
Q9UBE8	Serine/threonine-protein kinase NLK	NLK	P55317-T356	P55317	FOXA1	356	T	LKTPASSTAPPISSG	FALSE	FALSE	0.605739078167484	FALSE	S/T	S/T	0.0785275	0.701	0.325	0.041	0.041
Q9UBE8	Serine/threonine-protein kinase NLK	NLK	P55318-S170	P55318	FOXA3	170	S	NSIRHSLSFNDCFVK	FALSE	FALSE	0.5377904238254516	FALSE	S/T	S/T	0.0348487	0.712	0.297	0.041	0.041
Q9UBE8	Serine/threonine-protein kinase NLK	NLK	P55318-S181	P55318	FOXA3	181	S	CFVKVARSPDKPGKG	FALSE	FALSE	0.6329465944197956	FALSE	S/T	S/T	0.237235	0.712	0.297	0.041	0.041
Q9UBE8	Serine/threonine-protein kinase NLK	NLK	P55347-S33	P55347	PKNX1	33	S	TEQDPNCSEPDAEGV	FALSE	FALSE	0.5036867092779078	FALSE	S/T	S/T	0.00134483	0.773	0.285	0.061	0.041
Q9UBE8	Serine/threonine-protein kinase NLK	NLK	P55347-S41	P55347	PKNX1	41	S	EPDAEGVSPPPVESQ	FALSE	FALSE	0.8220229526168895	FALSE	S/T	S/T	0.103029	0.773	0.285	0.061	0.041
Q9UBE8	Serine/threonine-protein kinase NLK	NLK	P55347-S156	P55347	PKNX1	156	S	CLKTKMNSETLLSGE	FALSE	FALSE	0.502164927315701	FALSE	S/T	S/T	2.53244e-4	0.773	0.285	0.061	0.041
Q9UBE8	Serine/threonine-protein kinase NLK	NLK	P55347-S166	P55347	PKNX1	166	S	LLSGEPGSPYSPVQS	FALSE	FALSE	0.8014887108021974	FALSE	S/T	S/T	0.049555	0.773	0.285	0.061	0.041
Q9UBE8	Serine/threonine-protein kinase NLK	NLK	P55347-S239	P55347	PKNX1	239	S	GTIRIQNSQLQLQLN	FALSE	FALSE	0.5022356590230181	FALSE	S/T	S/T	2.45174e-4	0.773	0.285	0.061	0.041
Q9UBE8	Serine/threonine-protein kinase NLK	NLK	P55347-S324	P55347	PKNX1	324	S	ILQPMLDSSCSETPK	FALSE	FALSE	0.5008685088682978	FALSE	S/T	S/T	6.34838e-4	0.773	0.285	0.061	0.041
Q9UBE8	Serine/threonine-protein kinase NLK	NLK	P55347-T332	P55347	PKNX1	332	T	SCSETPKTKKKTAQN	FALSE	FALSE	0.5040235596102696	FALSE	S/T	S/T	8.08961e-4	0.773	0.285	0.061	0.041
Q9UBE8	Serine/threonine-protein kinase NLK	NLK	P55771-S219	P55771	PAX9	219	S	SDSSPYHSPKVEEWS	FALSE	FALSE	0.5270870386251905	FALSE	S/T	S/T	0.0189999	0.668	0.333	0.041	0.041
Q9UBE8	Serine/threonine-protein kinase NLK	NLK	P55771-T175	P55771	PAX9	175	T	AAAAKVPTPPGVPAI	FALSE	FALSE	0.7774237764695212	FALSE	S/T	S/T	0.69602	0.668	0.333	0.041	0.041
Q9UBE8	Serine/threonine-protein kinase NLK	NLK	P55786-S214	P55786	PSA	214	S	PKDRVALSNMNVIDR	FALSE	FALSE	0.5509399693086593	FALSE	S/T	S/T	0.110133	0.875	0.284	0.041	0.041
Q9UBE8	Serine/threonine-protein kinase NLK	NLK	P55786-S684	P55786	PSA	684	S	EFVKDVFSPIGERLG	FALSE	FALSE	0.6134369732957575	FALSE	S/T	S/T	0.463364	0.875	0.284	0.041	0.041
Q9UBE8	Serine/threonine-protein kinase NLK	NLK	P55789-S59	P55789	ALR	59	S	AQAPTSDSPVAEDAS	FALSE	FALSE	0.6808584308532338	FALSE	S/T	S/T	0.0536309	0.722	0.433	0.041	0.041
Q9UBE8	Serine/threonine-protein kinase NLK	NLK	P55795-S104	P55795	HNRH2	104	S	LKHTGPNSPDTANDG	FALSE	FALSE	0.5129907369547568	FALSE	S/T	S/T	0.358882	0.773	0.252	0.041	0.041
Q9UBE8	Serine/threonine-protein kinase NLK	NLK	P55795-S310	P55795	HNRH2	310	S	NDIYNFFSPLNPMRV	FALSE	FALSE	0.5132231622817093	FALSE	S/T	S/T	0.32049	0.773	0.252	0.041	0.041
Q9UBE8	Serine/threonine-protein kinase NLK	NLK	P55851-S233	P55851	UCP2	233	S	FCTTVIASPVDVVKT	FALSE	FALSE	0.5180867112550632	FALSE	S/T	S/T	0.602048	0.548	0.215	0.041	0.041
Q9UBE8	Serine/threonine-protein kinase NLK	NLK	P55895-T490	P55895	RAG2	490	T	EIARALHTPQRVLPL	FALSE	FALSE	0.5851528120396776	FALSE	S/T	S/T	0.663704	0.59	0.232	0.041	0.041
Q9UBE8	Serine/threonine-protein kinase NLK	NLK	P55957-T59	P55957	BID	59	T	EGYDELQTDGNRSSH	FALSE	FALSE	0.61703693703586	FALSE	S/T	S/T	0.0443986	0.666	0.331	0.041	0.041
Q9UBE8	Serine/threonine-protein kinase NLK	NLK	P55957-2-S28	P55957-2	BID-2	28	S	RSTVRILSPLGHCEP	FALSE	FALSE	0.6751633579458521	FALSE	S/T	S/T	0.2993	0.666	0.331	0.041	0.041
Q9UBE8	Serine/threonine-protein kinase NLK	NLK	P56177-S12	P56177	DLX1	12	S	TMPESLNSPVSGKAV	FALSE	FALSE	0.7876999604874202	FALSE	S/T	S/T	0.470614	0.668	0.366	0.041	0.041
Q9UBE8	Serine/threonine-protein kinase NLK	NLK	P56177-S206	P56177	DLX1	206	S	LANGRALSAGSPPVP	FALSE	FALSE	0.5309765181457287	FALSE	S/T	S/T	0.0176412	0.668	0.366	0.041	0.041
Q9UBE8	Serine/threonine-protein kinase NLK	NLK	P56177-S209	P56177	DLX1	209	S	GRALSAGSPPVPPGW	FALSE	FALSE	0.620995978742409	FALSE	S/T	S/T	0.0763554	0.668	0.366	0.041	0.041
Q9UBE8	Serine/threonine-protein kinase NLK	NLK	P56178-S60	P56178	DLX5	60	S	GAPHGYCSPTSASYG	FALSE	FALSE	0.5083693315650184	FALSE	S/T	S/T	0.0329523	0.856	0.321	0.041	0.041
Q9UBE8	Serine/threonine-protein kinase NLK	NLK	P56180-S22	P56180	TPTE	22	S	IELGPNDSPQTSEFK	FALSE	FALSE	0.6720854233499823	FALSE	S/T	S/T	0.173531	0.742	0.57	0.041	0.041
Q9UBE8	Serine/threonine-protein kinase NLK	NLK	P56192-S116	P56192	SYMC	116	S	KGEDVLGSVRRALTH	FALSE	FALSE	0.5501506594446456	FALSE	S/T	S/T	0.0194964	0.748	0.376	0.041	0.041
Q9UBE8	Serine/threonine-protein kinase NLK	NLK	P56192-S209	P56192	SYMC	209	S	LQKQPQPSPAEGRAV	FALSE	FALSE	0.8257352420687982	FALSE	S/T	S/T	0.472136	0.748	0.376	0.041	0.041
Q9UBE8	Serine/threonine-protein kinase NLK	NLK	P56192-S825	P56192	SYMC	825	S	GGGQAKTSPKPAVVE	FALSE	FALSE	0.5339031741054088	FALSE	S/T	S/T	0.0148295	0.748	0.376	0.041	0.041
Q9UBE8	Serine/threonine-protein kinase NLK	NLK	P56192-T675	P56192	SYMC	675	T	YVPEMVLTPDDQRLL	FALSE	FALSE	0.8193410828770978	FALSE	S/T	S/T	0.423049	0.748	0.376	0.041	0.041
Q9UBE8	Serine/threonine-protein kinase NLK	NLK	P56211-T94	P56211	ARP19	94	T	VTGDHIPTPQDLPQR	FALSE	FALSE	0.5073666140332679	FALSE	S/T	S/T	0.552878	0.923	0.26	0.041	0.041
Q9UBE8	Serine/threonine-protein kinase NLK	NLK	P56279-T63	P56279	TCL1A	63	T	VVLGRPMTPTQIGPS	FALSE	FALSE	0.7112532290972691	FALSE	S/T	S/T	0.324323	0.805	0.329	0.041	0.041
Q9UBE8	Serine/threonine-protein kinase NLK	NLK	P56373-T134	P56373	P2RX3	134	T	LPGGGILTGRCVNYS	FALSE	FALSE	0.5647093470205974	FALSE	S/T	S/T	0.34565	0.38	0.316	0.041	0.041
Q9UBE8	Serine/threonine-protein kinase NLK	NLK	P56524-S45	P56524	HDAC4	45	S	LPLQVAPSAVPMDLR	FALSE	FALSE	0.661665802166394	FALSE	S/T	S/T	0.0787064	0.776	0.378	0.041	0.041
Q9UBE8	Serine/threonine-protein kinase NLK	NLK	P56524-S215	P56524	HDAC4	215	S	HSSLDQSSPPQSGVS	FALSE	FALSE	0.6031037304660487	FALSE	S/T	S/T	0.0331434	0.776	0.378	0.041	0.041
Q9UBE8	Serine/threonine-protein kinase NLK	NLK	P56524-S219	P56524	HDAC4	219	S	DQSSPPQSGVSTSYN	FALSE	FALSE	0.5061767404407208	FALSE	S/T	S/T	0.0208301	0.776	0.378	0.041	0.041
Q9UBE8	Serine/threonine-protein kinase NLK	NLK	P56524-S302	P56524	HDAC4	302	S	APGSGPSSPNNSSGS	FALSE	FALSE	0.7324349793522658	FALSE	S/T	S/T	0.203703	0.776	0.378	0.041	0.041
Q9UBE8	Serine/threonine-protein kinase NLK	NLK	P56524-S633	P56524	HDAC4	633	S	PLSRAQSSPASATFP	FALSE	FALSE	0.7617087134199327	FALSE	S/T	S/T	0.112462	0.776	0.378	0.041	0.041
Q9UBE8	Serine/threonine-protein kinase NLK	NLK	P56524-S744	P56524	HDAC4	744	S	KLLGSLASVFVRLPC	FALSE	FALSE	0.6503829271069357	FALSE	S/T	S/T	0.0469973	0.776	0.378	0.041	0.041
Q9UBE8	Serine/threonine-protein kinase NLK	NLK	P56524-T36	P56524	HDAC4	36	T	PSTVDVATALPLQVA	FALSE	FALSE	0.6560686457869813	FALSE	S/T	S/T	0.0561583	0.776	0.378	0.041	0.041
Q9UBE8	Serine/threonine-protein kinase NLK	NLK	P56524-T278	P56524	HDAC4	278	T	RKDGPVVTALKKRPL	FALSE	FALSE	0.6042956879736895	FALSE	S/T	S/T	0.034602	0.776	0.378	0.041	0.041
Q9UBE8	Serine/threonine-protein kinase NLK	NLK	P56524-T394	P56524	HDAC4	394	T	LFPGTHLTPYLSTSP	FALSE	FALSE	0.7121124091772184	FALSE	S/T	S/T	0.0940068	0.776	0.378	0.041	0.041
Q9UBE8	Serine/threonine-protein kinase NLK	NLK	P56524-T648	P56524	HDAC4	648	T	VSVQEPPTKPRFTTG	FALSE	FALSE	0.5689493693223413	FALSE	S/T	S/T	0.0280614	0.776	0.378	0.041	0.041
Q9UBE8	Serine/threonine-protein kinase NLK	NLK	P56545-S428	P56545	CTBP2	428	S	AHPSQAPSPNQPTKH	FALSE	FALSE	0.6452685519928361	FALSE	S/T	S/T	0.351996	0.546	0.354	0.041	0.041
Q9UBE8	Serine/threonine-protein kinase NLK	NLK	P56545-2-S185	P56545-2	CTBP2-2	185	S	QTQSRAASPGRYGRE	FALSE	FALSE	0.6042018166549683	FALSE	S/T	S/T	0.133761	0.546	0.354	0.041	0.041
Q9UBE8	Serine/threonine-protein kinase NLK	NLK	P56555-S65	P56555	DSCR4	65	S	LSFSLPASPTDSGLA	FALSE	FALSE	0.6961223310161923	FALSE	S/T	S/T	0.18706	0.676	0.338	0.041	0.041
Q9UBE8	Serine/threonine-protein kinase NLK	NLK	P56555-T16	P56555	DSCR4	16	T	DDEPRIFTPDSDAAS	FALSE	FALSE	0.6682008412528255	FALSE	S/T	S/T	0.454312	0.764	0.287	0.041	0.041
Q9UBE8	Serine/threonine-protein kinase NLK	NLK	P56645-S1048	P56645	PER3	1048	S	ATVLSTGSPPSESPS	FALSE	FALSE	0.6554979421430306	FALSE	S/T	S/T	0.0513476	0.923	0.348	0.041	0.1135
Q9UBE8	Serine/threonine-protein kinase NLK	NLK	P56693-S13	P56693	SOX10	13	S	DLSEVELSPVGSEEP	FALSE	FALSE	0.6472870990225487	FALSE	S/T	S/T	0.296589	0.712	0.309	0.041	0.041
Q9UBE8	Serine/threonine-protein kinase NLK	NLK	P56693-S24	P56693	SOX10	24	S	SEEPRCLSPGSAPSL	FALSE	FALSE	0.6467310634172012	FALSE	S/T	S/T	0.306919	0.712	0.309	0.041	0.041
Q9UBE8	Serine/threonine-protein kinase NLK	NLK	P56693-S45	P56693	SOX10	45	S	GGSGLRASPGPGELG	FALSE	FALSE	0.5175249219511187	FALSE	S/T	S/T	0.0267731	0.712	0.309	0.041	0.041
Q9UBE8	Serine/threonine-protein kinase NLK	NLK	P56693-S346	P56693	SOX10	346	S	GVALPTVSPPGVDAK	FALSE	FALSE	0.578520664537451	FALSE	S/T	S/T	0.0743086	0.712	0.309	0.041	0.041
Q9UBE8	Serine/threonine-protein kinase NLK	NLK	P56693-S443	P56693	SOX10	443	S	YTAISDPSPSGPQSH	FALSE	FALSE	0.6311290508661134	FALSE	S/T	S/T	0.229143	0.712	0.309	0.041	0.041
Q9UBE8	Serine/threonine-protein kinase NLK	NLK	P56693-S451	P56693	SOX10	451	S	PSGPQSHSPTHWEQP	FALSE	FALSE	0.5207718774066289	FALSE	S/T	S/T	0.0282849	0.712	0.309	0.041	0.041
Q9UBE8	Serine/threonine-protein kinase NLK	NLK	P56693-T240	P56693	SOX10	240	T	GQSHGPPTPPTTPKT	FALSE	FALSE	0.7793377525641707	FALSE	S/T	S/T	0.620884	0.712	0.309	0.041	0.041
Q9UBE8	Serine/threonine-protein kinase NLK	NLK	P56693-T244	P56693	SOX10	244	T	GPPTPPTTPKTELQS	FALSE	FALSE	0.6462446125088429	FALSE	S/T	S/T	0.126831	0.712	0.309	0.041	0.041
Q9UBE8	Serine/threonine-protein kinase NLK	NLK	P56715-T451	P56715	RP1	451	T	HRFYRPPTPGLRRVR	FALSE	FALSE	0.5814017213894302	FALSE	S/T	S/T	0.563221	0.361	0.312	0.041	0.041
Q9UBE8	Serine/threonine-protein kinase NLK	NLK	P56817-S83	P56817	BACE1	83	S	YVEMTVGSPPQTLNI	FALSE	FALSE	0.5032203723652584	FALSE	S/T	S/T	0.133924	0.463	0.314	0.041	0.041
Q9UBE8	Serine/threonine-protein kinase NLK	NLK	P56915-S241	P56915	GSC	241	S	KTSSSKASPEKREEE	FALSE	FALSE	0.5925496698901935	FALSE	S/T	S/T	0.0141122	0.6	0.399	0.041	0.041
Q9UBE8	Serine/threonine-protein kinase NLK	NLK	P56945-S18	P56945	BCAR1	18	S	LYDNVAESPDELSFR	FALSE	FALSE	0.5144134339842207	FALSE	S/T	S/T	0.0311498	0.554	0.425	0.041	0.041
Q9UBE8	Serine/threonine-protein kinase NLK	NLK	P56945-S134	P56945	BCAR1	134	S	LYQVPGPSPQFQSPP	FALSE	FALSE	0.6908814114990046	FALSE	S/T	S/T	0.394001	0.554	0.425	0.041	0.041
Q9UBE8	Serine/threonine-protein kinase NLK	NLK	P56945-S139	P56945	BCAR1	139	S	GPSPQFQSPPAKQTS	FALSE	FALSE	0.6555945172496307	FALSE	S/T	S/T	0.110899	0.554	0.425	0.041	0.041
Q9UBE8	Serine/threonine-protein kinase NLK	NLK	P56945-S184	P56945	BCAR1	184	S	DIYQVPPSAGMGHDI	FALSE	FALSE	0.5124590776938895	FALSE	S/T	S/T	0.0441013	0.554	0.425	0.041	0.041
Q9UBE8	Serine/threonine-protein kinase NLK	NLK	P56945-S311	P56945	BCAR1	311	S	AVYDVPPSVSKDVPD	FALSE	FALSE	0.5189918698907902	FALSE	S/T	S/T	0.0465089	0.554	0.425	0.041	0.041
Q9UBE8	Serine/threonine-protein kinase NLK	NLK	P56945-S355	P56945	BCAR1	355	S	LAAPPPDSPPAEDVY	FALSE	FALSE	0.6658736239415126	FALSE	S/T	S/T	0.228256	0.554	0.425	0.041	0.041
Q9UBE8	Serine/threonine-protein kinase NLK	NLK	P56945-S639	P56945	BCAR1	639	S	IQSRPLPSPPKFTSQ	FALSE	FALSE	0.7130334478679821	FALSE	S/T	S/T	0.644274	0.554	0.425	0.041	0.041
Q9UBE8	Serine/threonine-protein kinase NLK	NLK	P56945-S648	P56945	BCAR1	648	S	PKFTSQDSPDGQYEN	FALSE	FALSE	0.6600716682005372	FALSE	S/T	S/T	0.142901	0.554	0.425	0.041	0.041
Q9UBE8	Serine/threonine-protein kinase NLK	NLK	P56945-T216	P56945	BCAR1	216	T	PAKVVVPTRVGQGYV	FALSE	FALSE	0.5130158818414783	FALSE	S/T	S/T	0.0297549	0.554	0.425	0.041	0.041
Q9UBE8	Serine/threonine-protein kinase NLK	NLK	P56945-T269	P56945	BCAR1	269	T	YGQEVYDTPPMAVKG	FALSE	FALSE	0.5106576541722591	FALSE	S/T	S/T	0.0213664	0.554	0.425	0.041	0.041
Q9UBE8	Serine/threonine-protein kinase NLK	NLK	P56945-7-T15	P56945-7	BCAR1-7	15	T	PLAAPRPTPKDPCLR	FALSE	FALSE	0.6197494675654103	FALSE	S/T	S/T	0.0809792	0.554	0.425	0.041	0.041
Q9UBE8	Serine/threonine-protein kinase NLK	NLK	P57053-T116	P57053	H2BFS	116	T	KHAVSEGTKAVTKYT	FALSE	FALSE	0.5021219931127521	FALSE	S/T	S/T	5.85336e-4	0.804	0.417	0.041	0.041
Q9UBE8	Serine/threonine-protein kinase NLK	NLK	P57058-S585	P57058	HUNK	585	S	HHYRILNSPVSLARR	FALSE	FALSE	0.5286454974871858	TRUE	S/T	S/T	0.25912	0.923	0.693	0.041	0.041
Q9UBE8	Serine/threonine-protein kinase NLK	NLK	P57059-S186	P57059	SIK1	186	S	PLSTWCGSPPYAAPE	FALSE	FALSE	0.5802236787564642	TRUE	S/T	S/T	0.336115	0.923	0.545	0.041	0.041
Q9UBE8	Serine/threonine-protein kinase NLK	NLK	P57059-S435	P57059	SIK1	435	S	VFRPRPVSPSSLLDT	FALSE	FALSE	0.576751042820442	TRUE	S/T	S/T	0.267341	0.923	0.545	0.041	0.041
Q9UBE8	Serine/threonine-protein kinase NLK	NLK	P57059-S516	P57059	SIK1	516	S	LTFSASKSPAGLSGT	FALSE	FALSE	0.5588782675849151	TRUE	S/T	S/T	0.100187	0.923	0.545	0.041	0.041
Q9UBE8	Serine/threonine-protein kinase NLK	NLK	P57059-S534	P57059	SIK1	534	S	QGLLGACSPVRLASP	FALSE	FALSE	0.5842653487511836	TRUE	S/T	S/T	0.470078	0.923	0.545	0.041	0.041
Q9UBE8	Serine/threonine-protein kinase NLK	NLK	P57059-S626	P57059	SIK1	626	S	RASRGGLSPFHAPAQ	FALSE	FALSE	0.5640594658488497	TRUE	S/T	S/T	0.746596	0.923	0.545	0.041	0.041
Q9UBE8	Serine/threonine-protein kinase NLK	NLK	P57059-S634	P57059	SIK1	634	S	PFHAPAQSPGLHGGA	FALSE	FALSE	0.5842653487511836	TRUE	S/T	S/T	0.442042	0.923	0.545	0.041	0.041
Q9UBE8	Serine/threonine-protein kinase NLK	NLK	P57071-S22	P57071	PRD15	22	S	PERIATRSPDPIPLC	FALSE	FALSE	0.5207049177512991	FALSE	S/T	S/T	0.00692909	0.807	0.44	0.041	0.041
Q9UBE8	Serine/threonine-protein kinase NLK	NLK	P57071-S349	P57071	PRD15	349	S	RARSWPASGHVHTQA	FALSE	FALSE	0.5242657527148289	FALSE	S/T	S/T	0.00702953	0.807	0.44	0.041	0.041
Q9UBE8	Serine/threonine-protein kinase NLK	NLK	P57071-T549	P57071	PRD15	549	T	SGVHAAGTPENSAPV	FALSE	FALSE	0.7568864695788372	FALSE	S/T	S/T	0.149964	0.807	0.44	0.041	0.041
Q9UBE8	Serine/threonine-protein kinase NLK	NLK	P57073-S327	P57073	SOX8	327	S	SAPSASASPTETGPP	FALSE	FALSE	0.5671219164445259	FALSE	S/T	S/T	0.0416669	0.773	0.309	0.041	0.041
Q9UBE8	Serine/threonine-protein kinase NLK	NLK	P57073-S344	P57073	SOX8	344	S	HIKTEQPSPGHYGDQ	FALSE	FALSE	0.6647587158075797	FALSE	S/T	S/T	0.269149	0.773	0.309	0.041	0.041
Q9UBE8	Serine/threonine-protein kinase NLK	NLK	P57073-T226	P57073	SOX8	226	T	GQTHGPPTPPTTPKT	FALSE	FALSE	0.7711046208683332	FALSE	S/T	S/T	0.630338	0.773	0.309	0.041	0.041
Q9UBE8	Serine/threonine-protein kinase NLK	NLK	P57075-T421	P57075	UBS3A	421	T	AWLQQCSTPDGKYYR	FALSE	FALSE	0.6357232169490445	FALSE	S/T	S/T	0.601596	0.849	0.284	0.041	0.041
Q9UBE8	Serine/threonine-protein kinase NLK	NLK	P57078-S353	P57078	RIPK4	353	S	AHDLDVKSPPEPRSE	FALSE	FALSE	0.6530461092111354	TRUE	S/T	S/T	0.0376887	0.669	0.556	0.041	0.085
Q9UBE8	Serine/threonine-protein kinase NLK	NLK	P57078-S359	P57078	RIPK4	359	S	KSPPEPRSEVVPARL	FALSE	FALSE	0.5227495831584561	TRUE	S/T	S/T	1.56204e-4	0.645	0.544	0.041	0.085
Q9UBE8	Serine/threonine-protein kinase NLK	NLK	P57078-S420	P57078	RIPK4	420	S	SGSGKRLSGVSSVDS	FALSE	FALSE	0.6700444833752118	TRUE	S/T	S/T	0.00123742	0.691	0.59	0.041	0.085
Q9UBE8	Serine/threonine-protein kinase NLK	NLK	P57078-S427	P57078	RIPK4	427	S	SGVSSVDSAFSSRGS	FALSE	FALSE	0.5182641837417749	TRUE	S/T	S/T	0.0132956	0.735	0.457	0.041	0.085
Q9UBE8	Serine/threonine-protein kinase NLK	NLK	P57078-S544	P57078	RIPK4	544	S	LLLARKISVNAKDED	FALSE	FALSE	0.5367788088370529	TRUE	S/T	S/T	0.00146813	0.766	0.487	0.041	0.085
Q9UBE8	Serine/threonine-protein kinase NLK	NLK	P57078-T521	P57078	RIPK4	521	T	LSNRRGSTPLHMAVE	FALSE	FALSE	0.5954032137351999	TRUE	S/T	S/T	0.168842	0.521	0.479	0.041	0.085
Q9UBE8	Serine/threonine-protein kinase NLK	NLK	P57679-T75	P57679	EVC	75	T	NLESNAQTPSETGSP	FALSE	FALSE	0.5245901263644767	FALSE	S/T	S/T	0.174322	0.507	0.305	0.041	0.041
Q9UBE8	Serine/threonine-protein kinase NLK	NLK	P57682-S74	P57682	KLF3	74	S	NKRSSPPSAGNSPSS	FALSE	FALSE	0.6164841842838329	FALSE	S/T	S/T	0.0574399	0.668	0.32	0.041	0.041
Q9UBE8	Serine/threonine-protein kinase NLK	NLK	P57682-S78	P57682	KLF3	78	S	SPPSAGNSPSSLKFP	FALSE	FALSE	0.6186810838198789	FALSE	S/T	S/T	0.0858673	0.668	0.32	0.041	0.041
Q9UBE8	Serine/threonine-protein kinase NLK	NLK	P57682-S101	P57682	KLF3	101	S	GLSMPSSSPPIKKYS	FALSE	FALSE	0.5108266354165046	FALSE	S/T	S/T	0.0219688	0.668	0.32	0.041	0.041
Q9UBE8	Serine/threonine-protein kinase NLK	NLK	P57682-S111	P57682	KLF3	111	S	IKKYSPPSPGVQPFG	FALSE	FALSE	0.790510247242182	FALSE	S/T	S/T	0.620244	0.668	0.32	0.041	0.041
Q9UBE8	Serine/threonine-protein kinase NLK	NLK	P57682-S216	P57682	KLF3	216	S	DYYPEEMSPPLMNSV	FALSE	FALSE	0.5831749610317989	FALSE	S/T	S/T	0.0303879	0.668	0.32	0.041	0.041
Q9UBE8	Serine/threonine-protein kinase NLK	NLK	P57682-S224	P57682	KLF3	224	S	PPLMNSVSPPQALLQ	FALSE	FALSE	0.6187066550594102	FALSE	S/T	S/T	0.0488801	0.668	0.32	0.041	0.041
Q9UBE8	Serine/threonine-protein kinase NLK	NLK	P57682-S250	P57682	KLF3	250	S	KRPLPVESPDTQRKR	FALSE	FALSE	0.5081500979365982	FALSE	S/T	S/T	0.0193715	0.668	0.32	0.041	0.041
Q9UBE8	Serine/threonine-protein kinase NLK	NLK	P57682-T49	P57682	KLF3	49	T	LPEKFFQTPEGLSHG	FALSE	FALSE	0.6734822832316807	FALSE	S/T	S/T	0.186739	0.668	0.32	0.041	0.041
Q9UBE8	Serine/threonine-protein kinase NLK	NLK	P57740-S11	P57740	NU107	11	S	SGFGEISSPVIREAE	FALSE	FALSE	0.5973270686073	FALSE	S/T	S/T	0.196142	0.661	0.294	0.041	0.041
Q9UBE8	Serine/threonine-protein kinase NLK	NLK	P57740-T46	P57740	NU107	46	T	DENFGNTTPRNQVIP	FALSE	FALSE	0.623611407293946	FALSE	S/T	S/T	0.120338	0.661	0.294	0.041	0.041
Q9UBE8	Serine/threonine-protein kinase NLK	NLK	P57740-T64	P57740	NU107	64	T	SSFRQPFTPTSRSLL	FALSE	FALSE	0.6649536752811253	FALSE	S/T	S/T	0.581406	0.661	0.294	0.041	0.041
Q9UBE8	Serine/threonine-protein kinase NLK	NLK	P57772-S537	P57772	SELB	537	S	IHIPGGLSPESKKIL	FALSE	FALSE	0.591293253572276	FALSE	S/T	S/T	0.876312	0.819	0.256	0.041	0.041
Q9UBE8	Serine/threonine-protein kinase NLK	NLK	P57772-T385	P57772	SELB	385	T	QYLSKDLTPAVTDND	FALSE	FALSE	0.5945758278727292	FALSE	S/T	S/T	0.906427	0.819	0.256	0.041	0.041
Q9UBE8	Serine/threonine-protein kinase NLK	NLK	P57772-T545	P57772	SELB	545	T	PESKKILTPALKKRA	FALSE	FALSE	0.6014269210222571	FALSE	S/T	S/T	0.977473	0.819	0.256	0.041	0.041
Q9UBE8	Serine/threonine-protein kinase NLK	NLK	P58004-S45	P58004	SESN2	45	S	RRGPRGPSAFIPVEE	FALSE	FALSE	0.5531301492106999	FALSE	S/T	S/T	0.00783404	0.702	0.407	0.041	0.041
Q9UBE8	Serine/threonine-protein kinase NLK	NLK	P58004-S249	P58004	SESN2	249	S	SRDPLNNSGGFESAR	FALSE	FALSE	0.5487066532169645	FALSE	S/T	S/T	0.00920966	0.702	0.407	0.041	0.041
Q9UBE8	Serine/threonine-protein kinase NLK	NLK	P58005-S7	P58005	SESN3	7	S	_MNRGGGSPSAAANY	FALSE	FALSE	0.6855284672934369	FALSE	S/T	S/T	0.0984515	0.73	0.368	0.041	0.041
Q9UBE8	Serine/threonine-protein kinase NLK	NLK	P58005-S9	P58005	SESN3	9	S	NRGGGSPSAAANYLL	FALSE	FALSE	0.5266546318141694	FALSE	S/T	S/T	0.0202511	0.73	0.368	0.041	0.041
Q9UBE8	Serine/threonine-protein kinase NLK	NLK	P58012-S4	P58012	FOXL2	4	S	____MMASYPEPEDA	FALSE	FALSE	0.5641210060698265	FALSE	S/T	S/T	0.0460445	0.715	0.305	0.041	0.041
Q9UBE8	Serine/threonine-protein kinase NLK	NLK	P58012-S33	P58012	FOXL2	33	S	EPEGPPPSPGKGGGG	FALSE	FALSE	0.7948982545277412	FALSE	S/T	S/T	0.978602	0.715	0.305	0.041	0.041
Q9UBE8	Serine/threonine-protein kinase NLK	NLK	P58012-S101	P58012	FOXL2	101	S	NKKGWQNSIRHNLSL	FALSE	FALSE	0.6525513469076876	FALSE	S/T	S/T	0.277155	0.715	0.305	0.041	0.041
Q9UBE8	Serine/threonine-protein kinase NLK	NLK	P58012-S211	P58012	FOXL2	211	S	WPLPQPPSPMPYASC	FALSE	FALSE	0.7839098649168261	FALSE	S/T	S/T	0.752245	0.715	0.305	0.041	0.041
Q9UBE8	Serine/threonine-protein kinase NLK	NLK	P58012-S238	P58012	FOXL2	238	S	AAAAGPGSPGAAAVV	FALSE	FALSE	0.7926585090516862	FALSE	S/T	S/T	0.895515	0.715	0.305	0.041	0.041
Q9UBE8	Serine/threonine-protein kinase NLK	NLK	P58012-S323	P58012	FOXL2	323	S	APPPGQLSPASPATA	FALSE	FALSE	0.7913928897541748	FALSE	S/T	S/T	0.960104	0.715	0.305	0.041	0.041
Q9UBE8	Serine/threonine-protein kinase NLK	NLK	P58012-S326	P58012	FOXL2	326	S	PGQLSPASPATAAPP	FALSE	FALSE	0.7923587680232752	FALSE	S/T	S/T	0.931578	0.715	0.305	0.041	0.041
Q9UBE8	Serine/threonine-protein kinase NLK	NLK	P58012-T329	P58012	FOXL2	329	T	LSPASPATAAPPAPA	FALSE	FALSE	0.7828966675688939	FALSE	S/T	S/T	0.663932	0.715	0.305	0.041	0.041
Q9UBE8	Serine/threonine-protein kinase NLK	NLK	P58166-S28	P58166	INHBE	28	S	GTGSVCPSCGGSKLA	FALSE	FALSE	0.5518059303759796	FALSE	S/T	S/T	0.0198521	0.333	0.455	0.041	0.11
Q9UBE8	Serine/threonine-protein kinase NLK	NLK	P58166-S32	P58166	INHBE	32	S	VCPSCGGSKLAPQAE	FALSE	FALSE	0.5351953080552373	FALSE	S/T	S/T	0.00164845	0.333	0.455	0.041	0.11
Q9UBE8	Serine/threonine-protein kinase NLK	NLK	P58182-T281	P58182	O12D2	281	T	AIMYTVVTPVLNPLI	FALSE	FALSE	0.5051974199303382	FALSE	S/T	S/T	0.615029	0.289	0.373	0.041	0.041
Q9UBE8	Serine/threonine-protein kinase NLK	NLK	P58294-T23	P58294	PROK1	23	T	VSDCAVITGACERDV	FALSE	FALSE	0.6311847951803631	FALSE	S/T	S/T	0.221837	0.469	0.387	0.041	0.041
Q9UBE8	Serine/threonine-protein kinase NLK	NLK	P58417-T138	P58417	NXPH1	138	T	VKLNLLITGKIVDHG	FALSE	FALSE	0.5346556107809484	FALSE	S/T	S/T	0.0654873	0.469	0.376	0.041	0.041
Q9UBE8	Serine/threonine-protein kinase NLK	NLK	P58753-S221	P58753	TIRAP	221	S	MRYLQTLS_______	FALSE	FALSE	0.6505788608714298	FALSE	S/T	S/T	0.0498042	0.655	0.384	0.041	0.041
Q9UBE8	Serine/threonine-protein kinase NLK	NLK	P58753-T124	P58753	TIRAP	124	T	FLQLRDATPGGAIVS	FALSE	FALSE	0.8007561707352627	FALSE	S/T	S/T	0.518985	0.655	0.384	0.041	0.041
Q9UBE8	Serine/threonine-protein kinase NLK	NLK	P58753-T219	P58753	TIRAP	219	T	AVMRYLQTLS_____	FALSE	FALSE	0.5143748913397123	FALSE	S/T	S/T	0.00824745	0.655	0.384	0.041	0.041
Q9UBE8	Serine/threonine-protein kinase NLK	NLK	P59045-S943	P59045	NAL11	943	S	KLLESLISPDCVLKV	FALSE	FALSE	0.5119993759310684	FALSE	S/T	S/T	0.349394	0.631	0.232	0.041	0.041
Q9UBE8	Serine/threonine-protein kinase NLK	NLK	P59768-T52	P59768	GBG2	52	T	AKEDPLLTPVPASEN	FALSE	FALSE	0.6408219136288896	FALSE	S/T	S/T	0.899467	0.452	0.451	0.041	0.041
Q9UBE8	Serine/threonine-protein kinase NLK	NLK	P60228-S399	P60228	EIF3E	399	S	VMGNNAVSPYQQVIE	FALSE	FALSE	0.565536631740757	FALSE	S/T	S/T	0.0664611	0.797	0.301	0.041	0.041
Q9UBE8	Serine/threonine-protein kinase NLK	NLK	P60323-S164	P60323	NANO3	164	S	GAGKSEPSPSCSPSM	FALSE	FALSE	0.6961222532947748	FALSE	S/T	S/T	0.173135	0.831	0.337	0.041	0.041
Q9UBE8	Serine/threonine-protein kinase NLK	NLK	P60484-S302	P60484	PTEN	302	S	LCDQEIDSICSIERA	FALSE	FALSE	0.77291971337988	FALSE	S/T	S/T	0.0275669	0.643	0.328	0.061	0.041
Q9UBE8	Serine/threonine-protein kinase NLK	NLK	P60484-T366	P60484	PTEN	366	T	ASSSTSVTPDVSDNE	FALSE	FALSE	0.8237525837615056	FALSE	S/T	S/T	0.0611136	0.643	0.328	0.061	0.041
Q9UBE8	Serine/threonine-protein kinase NLK	NLK	P60484-T401	P60484	PTEN	401	T	EDQHTQITKV_____	FALSE	FALSE	0.5369177742062915	FALSE	S/T	S/T	0.0104763	0.643	0.328	0.061	0.041
Q9UBE8	Serine/threonine-protein kinase NLK	NLK	P60510-S47	P60510	PP4C	47	S	SNVQRVDSPVTVCGD	FALSE	FALSE	0.6562929492295988	FALSE	S/T	S/T	0.153685	0.715	0.568	0.041	0.041
Q9UBE8	Serine/threonine-protein kinase NLK	NLK	P60709-S33	P60709	ACTB	33	S	APRAVFPSIVGRPRH	FALSE	FALSE	0.6049542700771529	FALSE	S/T	S/T	0.67352	0.525	0.281	0.041	0.041
Q9UBE8	Serine/threonine-protein kinase NLK	NLK	P60709-S155	P60709	ACTB	155	S	TTGIVMDSGDGVTHT	FALSE	FALSE	0.5207516868912186	FALSE	S/T	S/T	0.278977	0.525	0.281	0.041	0.041
Q9UBE8	Serine/threonine-protein kinase NLK	NLK	P60709-S300	P60709	ACTB	300	S	LYANTVLSGGTTMYP	FALSE	FALSE	0.6053304732857091	FALSE	S/T	S/T	0.66232	0.525	0.281	0.041	0.041
Q9UBE8	Serine/threonine-protein kinase NLK	NLK	P60709-S368	P60709	ACTB	368	S	EYDESGPSIVHRKCF	FALSE	FALSE	0.6076193699924298	FALSE	S/T	S/T	0.773595	0.525	0.281	0.041	0.041
Q9UBE8	Serine/threonine-protein kinase NLK	NLK	P60709-T66	P60709	ACTB	66	T	QSKRGILTLKYPIEH	FALSE	FALSE	0.5606539025263148	FALSE	S/T	S/T	0.326489	0.525	0.281	0.041	0.041
Q9UBE8	Serine/threonine-protein kinase NLK	NLK	P60709-T77	P60709	ACTB	77	T	PIEHGIVTNWDDMEK	FALSE	FALSE	0.5912152612541949	FALSE	S/T	S/T	0.547874	0.525	0.281	0.041	0.041
Q9UBE8	Serine/threonine-protein kinase NLK	NLK	P60709-T106	P60709	ACTB	106	T	EEHPVLLTEAPLNPK	FALSE	FALSE	0.5840819425943801	FALSE	S/T	S/T	0.486491	0.525	0.281	0.041	0.041
Q9UBE8	Serine/threonine-protein kinase NLK	NLK	P60709-T162	P60709	ACTB	162	T	SGDGVTHTVPIYEGY	FALSE	FALSE	0.5015848101691082	FALSE	S/T	S/T	0.256208	0.525	0.281	0.041	0.041
Q9UBE8	Serine/threonine-protein kinase NLK	NLK	P60709-T194	P60709	ACTB	194	T	DYLMKILTERGYSFT	FALSE	FALSE	0.6041090045780944	FALSE	S/T	S/T	0.634315	0.525	0.281	0.041	0.041
Q9UBE8	Serine/threonine-protein kinase NLK	NLK	P60709-T229	P60709	ACTB	229	T	DFEQEMATAASSSSL	FALSE	FALSE	0.5202437503832822	FALSE	S/T	S/T	0.276257	0.525	0.281	0.041	0.041
Q9UBE8	Serine/threonine-protein kinase NLK	NLK	P60709-T249	P60709	ACTB	249	T	LPDGQVITIGNERFR	FALSE	FALSE	0.6124499906185953	FALSE	S/T	S/T	0.937302	0.525	0.281	0.041	0.041
Q9UBE8	Serine/threonine-protein kinase NLK	NLK	P60709-T318	P60709	ACTB	318	T	DRMQKEITALAPSTM	FALSE	FALSE	0.5453917531797625	FALSE	S/T	S/T	0.30655	0.525	0.281	0.041	0.041
Q9UBE8	Serine/threonine-protein kinase NLK	NLK	P60763-S89	P60763	RAC3	89	S	FSLVSPASFENVRAK	FALSE	FALSE	0.8488846688668948	FALSE	S/T	S/T	0.00793083	0.564	0.379	0.05	0.176
Q9UBE8	Serine/threonine-protein kinase NLK	NLK	P60763-T161	P60763	RAC3	161	T	YLECSALTQRGLKTV	FALSE	FALSE	0.861633788201422	FALSE	S/T	S/T	0.00350933	0.564	0.379	0.05	0.176
Q9UBE8	Serine/threonine-protein kinase NLK	NLK	P60763-T167	P60763	RAC3	167	T	LTQRGLKTVFDEAIR	FALSE	FALSE	0.8618540544425848	FALSE	S/T	S/T	0.0295942	0.564	0.379	0.05	0.176
Q9UBE8	Serine/threonine-protein kinase NLK	NLK	P60763-Y64	P60763	RAC3	64	Y	DTAGQEDYDRLRPLS	FALSE	FALSE	0.6894068687435053	FALSE	S/T	Y	2.40585e-6	0.564	0.379	0.05	0.176
Q9UBE8	Serine/threonine-protein kinase NLK	NLK	P60763-Y139	P60763	RAC3	139	Y	KKLAPITYPQGLAMA	FALSE	FALSE	0.8092067438291473	FALSE	S/T	Y	1.98204e-4	0.564	0.379	0.05	0.176
Q9UBE8	Serine/threonine-protein kinase NLK	NLK	P60842-T158	P60842	IF4A1	158	T	APHIIVGTPGRVFDM	FALSE	FALSE	0.5518457517630745	FALSE	S/T	S/T	0.416999	0.698	0.235	0.041	0.041
Q9UBE8	Serine/threonine-protein kinase NLK	NLK	P60866-S93	P60866	RS20	93	S	KRLIDLHSPSEIVKQ	FALSE	FALSE	0.537821005789161	FALSE	S/T	S/T	0.242754	0.715	0.233	0.041	0.041
Q9UBE8	Serine/threonine-protein kinase NLK	NLK	P60900-S6	P60900	PSA6	6	S	__MSRGSSAGFDRHI	FALSE	FALSE	0.6622407845522249	FALSE	S/T	S/T	0.0476941	0.692	0.527	0.041	0.041
Q9UBE8	Serine/threonine-protein kinase NLK	NLK	P60900-S17	P60900	PSA6	17	S	DRHITIFSPEGRLYQ	FALSE	FALSE	0.8249104813973238	FALSE	S/T	S/T	0.965792	0.692	0.527	0.041	0.041
Q9UBE8	Serine/threonine-protein kinase NLK	NLK	P60900-S63	P60900	PSA6	63	S	VPDKLLDSSTVTHLF	FALSE	FALSE	0.6624990582259029	FALSE	S/T	S/T	0.053431	0.692	0.527	0.041	0.041
Q9UBE8	Serine/threonine-protein kinase NLK	NLK	P60900-S213	P60900	PSA6	213	S	LSIDFKPSEIEVGVV	FALSE	FALSE	0.5183774023619621	FALSE	S/T	S/T	0.0178207	0.692	0.527	0.041	0.041
Q9UBE8	Serine/threonine-protein kinase NLK	NLK	P60900-T14	P60900	PSA6	14	T	AGFDRHITIFSPEGR	FALSE	FALSE	0.7105964686693805	FALSE	S/T	S/T	0.205686	0.692	0.527	0.041	0.041
Q9UBE8	Serine/threonine-protein kinase NLK	NLK	P60900-T65	P60900	PSA6	65	T	DKLLDSSTVTHLFKI	FALSE	FALSE	0.6756508498189681	FALSE	S/T	S/T	0.0693153	0.692	0.527	0.041	0.041
Q9UBE8	Serine/threonine-protein kinase NLK	NLK	P60900-T73	P60900	PSA6	73	T	VTHLFKITENIGCVM	FALSE	FALSE	0.5518783860740952	FALSE	S/T	S/T	0.0293045	0.692	0.527	0.041	0.041
Q9UBE8	Serine/threonine-protein kinase NLK	NLK	P60900-T173	P60900	PSA6	173	T	TAAGVKQTESTSFLE	FALSE	FALSE	0.51331297028775	FALSE	S/T	S/T	0.0202832	0.692	0.527	0.041	0.041
Q9UBE8	Serine/threonine-protein kinase NLK	NLK	P60900-T231	P60900	PSA6	231	T	NPKFRILTEAEIDAH	FALSE	FALSE	0.7330870471581206	FALSE	S/T	S/T	0.245111	0.692	0.527	0.041	0.041
Q9UBE8	Serine/threonine-protein kinase NLK	NLK	P60983-S53	P60983	GMFB	53	S	DEELEGISPDELKDE	FALSE	FALSE	0.504182212191365	FALSE	S/T	S/T	0.169349	0.957	0.59	0.041	0.041
Q9UBE8	Serine/threonine-protein kinase NLK	NLK	P61077-S80	P61077	UB2D3	80	S	IYHPNINSNGSICLD	FALSE	FALSE	0.7056329575777474	FALSE	S/T	S/T	0.0598745	0.79	0.507	0.041	0.041
Q9UBE8	Serine/threonine-protein kinase NLK	NLK	P61077-S105	P61077	UB2D3	105	S	TISKVLLSICSLLCD	FALSE	FALSE	0.7668465012313441	FALSE	S/T	S/T	0.105806	0.79	0.507	0.041	0.041
Q9UBE8	Serine/threonine-protein kinase NLK	NLK	P61086-S159	P61086	UBE2K	159	S	YAGAPVSSPEYTKKI	FALSE	FALSE	0.7569737045434388	FALSE	S/T	S/T	0.117058	0.841	0.415	0.041	0.041
Q9UBE8	Serine/threonine-protein kinase NLK	NLK	P61086-T49	P61086	UBE2K	49	T	EIAGPPDTPYEGGRY	FALSE	FALSE	0.7140410237215818	FALSE	S/T	S/T	0.30146	0.841	0.415	0.041	0.041
Q9UBE8	Serine/threonine-protein kinase NLK	NLK	P61088-S45	P61088	UBE2N	45	S	VIAGPQDSPFEGGTF	FALSE	FALSE	0.8566764323050635	FALSE	S/T	S/T	0.292426	0.689	0.47	0.061	0.041
Q9UBE8	Serine/threonine-protein kinase NLK	NLK	P61088-T139	P61088	UBE2N	139	T	NEAQAIETARAWTRL	FALSE	FALSE	0.6706519525209946	FALSE	S/T	S/T	0.0032883	0.689	0.47	0.061	0.041
Q9UBE8	Serine/threonine-protein kinase NLK	NLK	P61088-T144	P61088	UBE2N	144	T	IETARAWTRLYAMNN	FALSE	FALSE	0.5343202060649218	FALSE	S/T	S/T	5.52607e-6	0.689	0.47	0.061	0.041
Q9UBE8	Serine/threonine-protein kinase NLK	NLK	P61129-S844	P61129	ZC3H6	844	S	FLIPLDASPGIMLQD	FALSE	FALSE	0.5166760883348698	FALSE	S/T	S/T	0.0319152	0.627	0.307	0.041	0.041
Q9UBE8	Serine/threonine-protein kinase NLK	NLK	P61129-S1158	P61129	ZC3H6	1158	S	ARQPGQGSPTPDNDP	FALSE	FALSE	0.5666103377871721	FALSE	S/T	S/T	0.0701904	0.627	0.307	0.041	0.041
Q9UBE8	Serine/threonine-protein kinase NLK	NLK	P61129-S1186	P61129	ZC3H6	1186	S	KTFDPTASPFC____	FALSE	FALSE	0.6495601824234332	FALSE	S/T	S/T	0.121594	0.627	0.307	0.041	0.041
Q9UBE8	Serine/threonine-protein kinase NLK	NLK	P61129-T739	P61129	ZC3H6	739	T	QPSTELSTPTDPRLA	FALSE	FALSE	0.6710744405180126	FALSE	S/T	S/T	0.271126	0.627	0.307	0.041	0.041
Q9UBE8	Serine/threonine-protein kinase NLK	NLK	P61158-S268	P61158	ARP3	268	S	AISKKEFSIDVGYER	FALSE	FALSE	0.5990988492619184	FALSE	S/T	S/T	0.0975575	0.619	0.305	0.041	0.041
Q9UBE8	Serine/threonine-protein kinase NLK	NLK	P61158-S322	P61158	ARP3	322	S	LYKNIVLSGGSTMFR	FALSE	FALSE	0.75365478694497	FALSE	S/T	S/T	0.775508	0.619	0.305	0.041	0.041
Q9UBE8	Serine/threonine-protein kinase NLK	NLK	P61158-S354	P61158	ARP3	354	S	LKLSEELSGGRLKPK	FALSE	FALSE	0.6419311412325679	FALSE	S/T	S/T	0.166694	0.619	0.305	0.041	0.041
Q9UBE8	Serine/threonine-protein kinase NLK	NLK	P61158-S418	P61158	ARP3	418	S	NPVFGVMS_______	FALSE	FALSE	0.6550515517902945	FALSE	S/T	S/T	0.311688	0.619	0.305	0.041	0.041
Q9UBE8	Serine/threonine-protein kinase NLK	NLK	P61158-T17	P61158	ARP3	17	T	VDCGTGYTKLGYAGN	FALSE	FALSE	0.6420899826563781	FALSE	S/T	S/T	0.133913	0.619	0.305	0.041	0.041
Q9UBE8	Serine/threonine-protein kinase NLK	NLK	P61158-T113	P61158	ARP3	113	T	EDHYFLLTEPPLNTP	FALSE	FALSE	0.6748192083976219	FALSE	S/T	S/T	0.322003	0.619	0.305	0.041	0.041
Q9UBE8	Serine/threonine-protein kinase NLK	NLK	P61158-T119	P61158	ARP3	119	T	LTEPPLNTPENREYT	FALSE	FALSE	0.7649268536419122	FALSE	S/T	S/T	0.983261	0.619	0.305	0.041	0.041
Q9UBE8	Serine/threonine-protein kinase NLK	NLK	P61158-T201	P61158	ARP3	201	T	PIAGRDITYFIQQLL	FALSE	FALSE	0.641930872833267	FALSE	S/T	S/T	0.182825	0.619	0.305	0.041	0.041
Q9UBE8	Serine/threonine-protein kinase NLK	NLK	P61160-S207	P61160	ARP2	207	S	RGYAFNHSADFETVR	FALSE	FALSE	0.5141829996436367	FALSE	S/T	S/T	0.317533	0.584	0.277	0.041	0.041
Q9UBE8	Serine/threonine-protein kinase NLK	NLK	P61160-T117	P61160	ARP2	117	T	TEPPMNPTKNREKIV	FALSE	FALSE	0.5155597767275952	FALSE	S/T	S/T	0.263946	0.584	0.277	0.041	0.041
Q9UBE8	Serine/threonine-protein kinase NLK	NLK	P61201-T97	P61201	CSN2	97	T	NRYKQLLTYIRSAVT	FALSE	FALSE	0.540738526529227	FALSE	S/T	S/T	0.211073	0.932	0.609	0.041	0.041
Q9UBE8	Serine/threonine-protein kinase NLK	NLK	P61218-S41	P61218	RPAB2	41	S	ENVEILPSGERPQAN	FALSE	FALSE	0.6294481125162649	FALSE	S/T	S/T	0.0435351	0.851	0.4	0.041	0.041
Q9UBE8	Serine/threonine-protein kinase NLK	NLK	P61221-S417	P61221	ABCE1	417	S	SYKPQKISPKSTGSV	FALSE	FALSE	0.5171045791892472	FALSE	S/T	S/T	0.0553447	0.793	0.282	0.041	0.041
Q9UBE8	Serine/threonine-protein kinase NLK	NLK	P61221-S547	P61221	ABCE1	547	S	SKNTVANSPQTLLAG	FALSE	FALSE	0.5800781488231945	FALSE	S/T	S/T	0.134412	0.793	0.282	0.041	0.041
Q9UBE8	Serine/threonine-protein kinase NLK	NLK	P61221-T42	P61221	ABCE1	42	T	GKLCIEVTPQSKIAW	FALSE	FALSE	0.5409084892479369	FALSE	S/T	S/T	0.0915609	0.793	0.282	0.041	0.041
Q9UBE8	Serine/threonine-protein kinase NLK	NLK	P61221-T111	P61221	ABCE1	111	T	EVLGLVGTNGIGKST	FALSE	FALSE	0.5115408464667717	FALSE	S/T	S/T	0.0444443	0.793	0.282	0.041	0.041
Q9UBE8	Serine/threonine-protein kinase NLK	NLK	P61244-T124	P61244	MAX	124	T	SSDNSLYTNAKGSTI	FALSE	FALSE	0.5843812128407158	FALSE	S/T	S/T	0.045251	0.766	0.311	0.041	0.041
Q9UBE8	Serine/threonine-protein kinase NLK	NLK	P61254-S9	P61254	RL26	9	S	KFNPFVTSDRSKNRK	FALSE	FALSE	0.5376063823587907	FALSE	S/T	S/T	7.90202e-4	0.736	0.307	0.041	0.1515
Q9UBE8	Serine/threonine-protein kinase NLK	NLK	P61254-S23	P61254	RL26	23	S	KRHFNAPSHIRRKIM	FALSE	FALSE	0.5914161798494271	FALSE	S/T	S/T	0.00550212	0.736	0.307	0.041	0.1515
Q9UBE8	Serine/threonine-protein kinase NLK	NLK	P61254-S31	P61254	RL26	31	S	HIRRKIMSSPLSKEL	FALSE	FALSE	0.5336063823587908	FALSE	S/T	S/T	7.81482e-4	0.736	0.307	0.041	0.1515
Q9UBE8	Serine/threonine-protein kinase NLK	NLK	P61254-S32	P61254	RL26	32	S	IRRKIMSSPLSKELR	FALSE	FALSE	0.7247993436348027	FALSE	S/T	S/T	0.0523302	0.736	0.307	0.041	0.1515
Q9UBE8	Serine/threonine-protein kinase NLK	NLK	P61254-S35	P61254	RL26	35	S	KIMSSPLSKELRQKY	FALSE	FALSE	0.5985916220499822	FALSE	S/T	S/T	0.0103328	0.736	0.307	0.041	0.1515
Q9UBE8	Serine/threonine-protein kinase NLK	NLK	P61254-T8	P61254	RL26	8	T	MKFNPFVTSDRSKNR	FALSE	FALSE	0.5928238367176683	FALSE	S/T	S/T	0.0019779900000000002	0.736	0.307	0.041	0.1515
Q9UBE8	Serine/threonine-protein kinase NLK	NLK	P61289-T73	P61289	PSME3	73	T	VPDPILLTNSHDGLD	FALSE	FALSE	0.7197067764903176	FALSE	S/T	S/T	0.213978	0.816	0.487	0.041	0.041
Q9UBE8	Serine/threonine-protein kinase NLK	NLK	P61371-S148	P61371	ISL1	148	S	LGAGDPLSPLHPARP	FALSE	FALSE	0.5350397735542851	FALSE	S/T	S/T	0.617098	0.856	0.254	0.041	0.041
Q9UBE8	Serine/threonine-protein kinase NLK	NLK	P61371-S221	P61371	ISL1	221	S	LVEMTGLSPRVIRVW	FALSE	FALSE	0.5293839444770657	FALSE	S/T	S/T	0.608405	0.856	0.254	0.041	0.041
Q9UBE8	Serine/threonine-protein kinase NLK	NLK	P61586-S88	P61586	RHOA	88	S	LMCFSIDSPDSLENI	FALSE	FALSE	0.7445784601694947	FALSE	S/T	S/T	0.275755	0.504	0.329	0.061	0.125
Q9UBE8	Serine/threonine-protein kinase NLK	NLK	P61587-S227	P61587	RND3	227	S	MPSRPELSAVATDLR	FALSE	FALSE	0.7237560818368131	FALSE	S/T	S/T	0.024138	0.592	0.336	0.041	0.083
Q9UBE8	Serine/threonine-protein kinase NLK	NLK	P61587-T231	P61587	RND3	231	T	PELSAVATDLRKDKA	FALSE	FALSE	0.7409552997267336	FALSE	S/T	S/T	0.0191752	0.592	0.336	0.041	0.083
Q9UBE8	Serine/threonine-protein kinase NLK	NLK	P61764-T574	P61764	STXB1	574	T	IGSTHILTPQKLLDT	FALSE	FALSE	0.5450587304975618	FALSE	S/T	S/T	0.532695	0.618	0.239	0.041	0.041
Q9UBE8	Serine/threonine-protein kinase NLK	NLK	P61962-T257	P61962	DCAF7	257	T	LDVRVPCTPVARLNN	FALSE	FALSE	0.7714540239676778	FALSE	S/T	S/T	0.591839	0.838	0.322	0.041	0.041
Q9UBE8	Serine/threonine-protein kinase NLK	NLK	P61964-S54	P61964	WDR5	54	S	AVSSVKFSPNGEWLA	FALSE	FALSE	0.6831125873818038	FALSE	S/T	S/T	0.0960427	0.754	0.337	0.041	0.041
Q9UBE8	Serine/threonine-protein kinase NLK	NLK	P61964-S267	P61964	WDR5	267	S	YCIFANFSVTGGKWI	FALSE	FALSE	0.5841017682296982	FALSE	S/T	S/T	0.0287803	0.754	0.337	0.041	0.041
Q9UBE8	Serine/threonine-protein kinase NLK	NLK	P61964-T18	P61964	WDR5	18	T	EAARAQPTPSSSATQ	FALSE	FALSE	0.8222818237587527	FALSE	S/T	S/T	0.661021	0.754	0.337	0.041	0.041
Q9UBE8	Serine/threonine-protein kinase NLK	NLK	P61964-T29	P61964	WDR5	29	T	SATQSKPTPVKPNYA	FALSE	FALSE	0.7241892672296142	FALSE	S/T	S/T	0.123736	0.754	0.337	0.041	0.041
Q9UBE8	Serine/threonine-protein kinase NLK	NLK	P61964-T290	P61964	WDR5	290	T	VYIWNLQTKEIVQKL	FALSE	FALSE	0.5197694535455818	FALSE	S/T	S/T	0.00321894	0.754	0.337	0.041	0.041
Q9UBE8	Serine/threonine-protein kinase NLK	NLK	P61978-S89	P61978	HNRPK	89	S	SGPERILSISADIET	FALSE	FALSE	0.6724780812756526	FALSE	S/T	S/T	0.0472404	0.688	0.473	0.041	0.041
Q9UBE8	Serine/threonine-protein kinase NLK	NLK	P61978-S116	P61978	HNRPK	116	S	EEGLQLPSPTATSQL	FALSE	FALSE	0.8175662835692434	FALSE	S/T	S/T	0.653294	0.688	0.473	0.041	0.041
Q9UBE8	Serine/threonine-protein kinase NLK	NLK	P61978-S284	P61978	HNRPK	284	S	RRDYDDMSPRRGPPP	FALSE	FALSE	0.6524868736567082	FALSE	S/T	S/T	0.0394797	0.688	0.473	0.041	0.041
Q9UBE8	Serine/threonine-protein kinase NLK	NLK	P61978-S420	P61978	HNRPK	420	S	IRHESGASIKIDEPL	FALSE	FALSE	0.5217022440282472	FALSE	S/T	S/T	0.0211735	0.688	0.473	0.041	0.041
Q9UBE8	Serine/threonine-protein kinase NLK	NLK	P61978-T118	P61978	HNRPK	118	T	GLQLPSPTATSQLPL	FALSE	FALSE	0.5035825438711014	FALSE	S/T	S/T	0.0153163	0.688	0.473	0.041	0.041
Q9UBE8	Serine/threonine-protein kinase NLK	NLK	P61978-T389	P61978	HNRPK	389	T	DLGGPIITTQVTIPK	FALSE	FALSE	0.5130643718059553	FALSE	S/T	S/T	0.0168094	0.688	0.473	0.041	0.041
Q9UBE8	Serine/threonine-protein kinase NLK	NLK	P61978-T436	P61978	HNRPK	436	T	GSEDRIITITGTQDQ	FALSE	FALSE	0.6995380009760589	FALSE	S/T	S/T	0.0839316	0.688	0.473	0.041	0.041
Q9UBE8	Serine/threonine-protein kinase NLK	NLK	P61978-2-S116	P61978-2	HNRPK-2	116	S	EEGLQLPSPTATSQL	FALSE	FALSE	0.8175662835692434	FALSE	S/T	S/T	0.653294	0.688	0.473	0.041	0.041
Q9UBE8	Serine/threonine-protein kinase NLK	NLK	P61978-2-S284	P61978-2	HNRPK-2	284	S	RRDYDDMSPRRGPPP	FALSE	FALSE	0.6524868736567082	FALSE	S/T	S/T	0.0394797	0.688	0.473	0.041	0.041
Q9UBE8	Serine/threonine-protein kinase NLK	NLK	P61981-S38	P61981	1433G	38	S	TELNEPLSNEERNLL	FALSE	FALSE	0.7823361974482401	FALSE	S/T	S/T	0.549769	0.619	0.376	0.041	0.041
Q9UBE8	Serine/threonine-protein kinase NLK	NLK	P61981-S46	P61981	1433G	46	S	NEERNLLSVAYKNVV	FALSE	FALSE	0.781288777815674	FALSE	S/T	S/T	0.823557	0.619	0.376	0.041	0.041
Q9UBE8	Serine/threonine-protein kinase NLK	NLK	P61981-S65	P61981	1433G	65	S	SSWRVISSIEQKTSA	FALSE	FALSE	0.6728062334228453	FALSE	S/T	S/T	0.0978849	0.619	0.376	0.041	0.041
Q9UBE8	Serine/threonine-protein kinase NLK	NLK	P61981-S71	P61981	1433G	71	S	SSIEQKTSADGNEKK	FALSE	FALSE	0.54206280545872	FALSE	S/T	S/T	0.00953879	0.619	0.376	0.041	0.041
Q9UBE8	Serine/threonine-protein kinase NLK	NLK	P61981-S113	P61981	1433G	113	S	NYLIKNCSETQYESK	FALSE	FALSE	0.6026631813349114	FALSE	S/T	S/T	0.028248	0.619	0.376	0.041	0.041
Q9UBE8	Serine/threonine-protein kinase NLK	NLK	P61981-S155	P61981	1433G	155	S	ESSEKAYSEAHEISK	FALSE	FALSE	0.5669960909009046	FALSE	S/T	S/T	0.0199598	0.619	0.376	0.041	0.041
Q9UBE8	Serine/threonine-protein kinase NLK	NLK	P61981-S180	P61981	1433G	180	S	LGLALNYSVFYYEIQ	FALSE	FALSE	0.7002170199055806	FALSE	S/T	S/T	0.175699	0.619	0.376	0.041	0.041
Q9UBE8	Serine/threonine-protein kinase NLK	NLK	P61981-S215	P61981	1433G	215	S	LDTLNEDSYKDSTLI	FALSE	FALSE	0.626405919164921	FALSE	S/T	S/T	0.0560764	0.619	0.376	0.041	0.041
Q9UBE8	Serine/threonine-protein kinase NLK	NLK	P61981-T31	P61981	1433G	31	T	AAAMKNVTELNEPLS	FALSE	FALSE	0.619305408982703	FALSE	S/T	S/T	0.0704357	0.619	0.376	0.041	0.041
Q9UBE8	Serine/threonine-protein kinase NLK	NLK	P61981-T139	P61981	1433G	139	T	RYLAEVATGEKRATV	FALSE	FALSE	0.7831057076117942	FALSE	S/T	S/T	0.524025	0.619	0.376	0.041	0.041
Q9UBE8	Serine/threonine-protein kinase NLK	NLK	P61981-T145	P61981	1433G	145	T	ATGEKRATVVESSEK	FALSE	FALSE	0.6035806540019609	FALSE	S/T	S/T	0.0323955	0.619	0.376	0.041	0.041
Q9UBE8	Serine/threonine-protein kinase NLK	NLK	P61981-T168	P61981	1433G	168	T	SKEHMQPTHPIRLGL	FALSE	FALSE	0.6422882249743909	FALSE	S/T	S/T	0.0851183	0.619	0.376	0.041	0.041
Q9UBE8	Serine/threonine-protein kinase NLK	NLK	P61981-T199	P61981	1433G	199	T	QACHLAKTAFDDAIA	FALSE	FALSE	0.588715173923554	FALSE	S/T	S/T	0.0360357	0.619	0.376	0.041	0.041
Q9UBE8	Serine/threonine-protein kinase NLK	NLK	P61981-T210	P61981	1433G	210	T	DAIAELDTLNEDSYK	FALSE	FALSE	0.632947386407891	FALSE	S/T	S/T	0.0516674	0.619	0.376	0.041	0.041
Q9UBE8	Serine/threonine-protein kinase NLK	NLK	P61981-T231	P61981	1433G	231	T	QLLRDNLTLWTSDQQ	FALSE	FALSE	0.6763125299791538	FALSE	S/T	S/T	0.0942969	0.619	0.376	0.041	0.041
Q9UBE8	Serine/threonine-protein kinase NLK	NLK	P62070-S186	P62070	RRAS2	186	S	QEQECPPSPEPTRKE	FALSE	FALSE	0.6207801250543665	FALSE	S/T	S/T	0.48081	0.467	0.325	0.041	0.041
Q9UBE8	Serine/threonine-protein kinase NLK	NLK	P62136-S11	P62136	PP1A	11	S	SEKLNLDSIIGRLLE	FALSE	FALSE	0.5694533906545336	FALSE	S/T	S/T	0.0197899	0.647	0.398	0.041	0.041
Q9UBE8	Serine/threonine-protein kinase NLK	NLK	P62136-S129	P62136	PP1A	129	S	RGNHECASINRIYGF	FALSE	FALSE	0.5723486457180911	FALSE	S/T	S/T	0.0261177	0.647	0.398	0.041	0.041
Q9UBE8	Serine/threonine-protein kinase NLK	NLK	P62136-S177	P62136	PP1A	177	S	FCCHGGLSPDLQSME	FALSE	FALSE	0.7083113782991797	FALSE	S/T	S/T	0.290699	0.647	0.398	0.041	0.041
Q9UBE8	Serine/threonine-protein kinase NLK	NLK	P62136-S310	P62136	PP1A	310	S	KGKYGQFSGLNPGGR	FALSE	FALSE	0.6231001535855946	FALSE	S/T	S/T	0.0315122	0.647	0.398	0.041	0.041
Q9UBE8	Serine/threonine-protein kinase NLK	NLK	P62136-T320	P62136	PP1A	320	T	NPGGRPITPPRNSAK	FALSE	FALSE	0.7856002933619776	FALSE	S/T	S/T	0.418337	0.647	0.398	0.041	0.041
Q9UBE8	Serine/threonine-protein kinase NLK	NLK	P62140-S128	P62140	PP1B	128	S	RGNHECASINRIYGF	FALSE	FALSE	0.5493889048515652	FALSE	S/T	S/T	0.0261177	0.73	0.383	0.041	0.041
Q9UBE8	Serine/threonine-protein kinase NLK	NLK	P62140-S176	P62140	PP1B	176	S	FCCHGGLSPDLQSME	FALSE	FALSE	0.7436447750045524	FALSE	S/T	S/T	0.290699	0.73	0.383	0.041	0.041
Q9UBE8	Serine/threonine-protein kinase NLK	NLK	P62140-S311	P62140	PP1B	311	S	YQYGGLNSGRPVTPP	FALSE	FALSE	0.6066823197858466	FALSE	S/T	S/T	0.0339867	0.73	0.383	0.041	0.041
Q9UBE8	Serine/threonine-protein kinase NLK	NLK	P62140-T316	P62140	PP1B	316	T	LNSGRPVTPPRTANP	FALSE	FALSE	0.7453746261745857	FALSE	S/T	S/T	0.160334	0.73	0.383	0.041	0.041
Q9UBE8	Serine/threonine-protein kinase NLK	NLK	P62166-T144	P62166	NCS1	144	T	ELPEEENTPEKRVDR	FALSE	FALSE	0.5386263620910123	FALSE	S/T	S/T	0.0566771	0.613	0.29	0.041	0.041
Q9UBE8	Serine/threonine-protein kinase NLK	NLK	P62191-S6	P62191	PRS4	6	S	__MGQSQSGGHGPGG	FALSE	FALSE	0.5186817920952883	FALSE	S/T	S/T	0.00984041	0.747	0.509	0.041	0.041
Q9UBE8	Serine/threonine-protein kinase NLK	NLK	P62191-S391	P62191	PRS4	391	S	IMAKDDLSGADIKAI	FALSE	FALSE	0.5455939439229649	FALSE	S/T	S/T	0.0234064	0.747	0.509	0.041	0.041
Q9UBE8	Serine/threonine-protein kinase NLK	NLK	P62191-T53	P62191	PRS4	53	T	ASKLPLVTPHTQCRL	FALSE	FALSE	0.8165113990158634	FALSE	S/T	S/T	0.393516	0.747	0.509	0.041	0.041
Q9UBE8	Serine/threonine-protein kinase NLK	NLK	P62191-T434	P62191	PRS4	434	T	LYKKQEGTPEGLYL_	FALSE	FALSE	0.7141670798929841	FALSE	S/T	S/T	0.0696371	0.747	0.509	0.041	0.041
Q9UBE8	Serine/threonine-protein kinase NLK	NLK	P62195-S303	P62195	PRS8	303	S	NRIDILDSALLRPGR	FALSE	FALSE	0.5135595953192219	FALSE	S/T	S/T	0.0262842	0.682	0.544	0.041	0.041
Q9UBE8	Serine/threonine-protein kinase NLK	NLK	P62195-T109	P62195	PRS8	109	T	NIDINDVTPNCRVAL	FALSE	FALSE	0.7077455119760253	FALSE	S/T	S/T	0.252038	0.682	0.544	0.041	0.041
Q9UBE8	Serine/threonine-protein kinase NLK	NLK	P62244-T66	P62244	RS15A	66	T	GKIVVNLTGRLNKCG	FALSE	FALSE	0.5856063694168193	FALSE	S/T	S/T	0.156889	0.797	0.288	0.041	0.041
Q9UBE8	Serine/threonine-protein kinase NLK	NLK	P62256-S5	P62256	UBE2H	5	S	___MSSPSPGKRRMD	FALSE	FALSE	0.5431624458140392	FALSE	S/T	S/T	0.182255	0.923	0.305	0.041	0.041
Q9UBE8	Serine/threonine-protein kinase NLK	NLK	P62258-S46	P62258	1433E	46	S	VEERNLLSVAYKNVI	FALSE	FALSE	0.7930245941462691	FALSE	S/T	S/T	0.946318	0.644	0.36	0.041	0.041
Q9UBE8	Serine/threonine-protein kinase NLK	NLK	P62258-S64	P62258	1433E	64	S	RASWRIISSIEQKEE	FALSE	FALSE	0.5880709213229787	FALSE	S/T	S/T	0.0312783	0.644	0.36	0.041	0.041
Q9UBE8	Serine/threonine-protein kinase NLK	NLK	P62258-S65	P62258	1433E	65	S	ASWRIISSIEQKEEN	FALSE	FALSE	0.6903573697113425	FALSE	S/T	S/T	0.19349	0.644	0.36	0.041	0.041
Q9UBE8	Serine/threonine-protein kinase NLK	NLK	P62258-S117	P62258	1433E	117	S	PAANTGESKVFYYKM	FALSE	FALSE	0.5564261162593598	FALSE	S/T	S/T	0.0293659	0.644	0.36	0.041	0.041
Q9UBE8	Serine/threonine-protein kinase NLK	NLK	P62258-S148	P62258	1433E	148	S	RKEAAENSLVAYKAA	FALSE	FALSE	0.5783814431394279	FALSE	S/T	S/T	0.0406983	0.644	0.36	0.041	0.041
Q9UBE8	Serine/threonine-protein kinase NLK	NLK	P62258-S210	P62258	1433E	210	S	IAELDTLSEESYKDS	FALSE	FALSE	0.7058414199868934	FALSE	S/T	S/T	0.137335	0.644	0.36	0.041	0.041
Q9UBE8	Serine/threonine-protein kinase NLK	NLK	P62258-T38	P62258	1433E	38	T	AGMDVELTVEERNLL	FALSE	FALSE	0.7839229510737243	FALSE	S/T	S/T	0.807518	0.644	0.36	0.041	0.041
Q9UBE8	Serine/threonine-protein kinase NLK	NLK	P62258-T114	P62258	1433E	114	T	HLIPAANTGESKVFY	FALSE	FALSE	0.7870500575231818	FALSE	S/T	S/T	0.517513	0.644	0.36	0.041	0.041
Q9UBE8	Serine/threonine-protein kinase NLK	NLK	P62258-T137	P62258	1433E	137	T	RYLAEFATGNDRKEA	FALSE	FALSE	0.7891882473706144	FALSE	S/T	S/T	0.642887	0.644	0.36	0.041	0.041
Q9UBE8	Serine/threonine-protein kinase NLK	NLK	P62258-T208	P62258	1433E	208	T	DAIAELDTLSEESYK	FALSE	FALSE	0.698699401328156	FALSE	S/T	S/T	0.171955	0.644	0.36	0.041	0.041
Q9UBE8	Serine/threonine-protein kinase NLK	NLK	P62258-T229	P62258	1433E	229	T	QLLRDNLTLWTSDMQ	FALSE	FALSE	0.7586527194842707	FALSE	S/T	S/T	0.351928	0.644	0.36	0.041	0.041
Q9UBE8	Serine/threonine-protein kinase NLK	NLK	P62263-S70	P62263	RS14	70	S	KADRDESSPYAAMLA	FALSE	FALSE	0.5073072855194668	FALSE	S/T	S/T	0.0166247	0.673	0.284	0.041	0.153
Q9UBE8	Serine/threonine-protein kinase NLK	NLK	P62263-S114	P62263	RS14	114	S	TPGPGAQSALRALAR	FALSE	FALSE	0.5215427608572674	FALSE	S/T	S/T	0.0194727	0.673	0.284	0.041	0.153
Q9UBE8	Serine/threonine-protein kinase NLK	NLK	P62263-S137	P62263	RS14	137	S	EDVTPIPSDSTRRKG	FALSE	FALSE	0.6562231861100334	FALSE	S/T	S/T	0.0457319	0.673	0.284	0.041	0.153
Q9UBE8	Serine/threonine-protein kinase NLK	NLK	P62263-T107	P62263	RS14	107	T	TGGNRTKTPGPGAQS	FALSE	FALSE	0.5241111457168116	FALSE	S/T	S/T	0.0240095	0.673	0.284	0.041	0.153
Q9UBE8	Serine/threonine-protein kinase NLK	NLK	P62263-T133	P62263	RS14	133	T	IGRIEDVTPIPSDST	FALSE	FALSE	0.718269778098459	FALSE	S/T	S/T	0.147878	0.673	0.284	0.041	0.153
Q9UBE8	Serine/threonine-protein kinase NLK	NLK	P62277-T46	P62277	RS13	46	T	KLAKKGLTPSQIGVI	FALSE	FALSE	0.5205567887841235	FALSE	S/T	S/T	0.379598	0.702	0.256	0.041	0.041
Q9UBE8	Serine/threonine-protein kinase NLK	NLK	P62333-S52	P62333	PRS10	52	S	NDLKALQSVGQIVGE	FALSE	FALSE	0.632809749814678	FALSE	S/T	S/T	0.0389306	0.703	0.52	0.041	0.041
Q9UBE8	Serine/threonine-protein kinase NLK	NLK	P62333-T106	P62333	PRS10	106	T	ALDMTTLTIMRYLPR	FALSE	FALSE	0.5128618271306593	FALSE	S/T	S/T	0.0223576	0.703	0.52	0.041	0.041
Q9UBE8	Serine/threonine-protein kinase NLK	NLK	P62495-S141	P62495	ERF1	141	S	EALTALLSDDSKFGF	FALSE	FALSE	0.6004639846230445	FALSE	S/T	S/T	0.0461855	0.787	0.331	0.041	0.041
Q9UBE8	Serine/threonine-protein kinase NLK	NLK	P62495-T347	P62495	ERF1	347	T	EEKILYLTPEQEKDK	FALSE	FALSE	0.5843306517535624	FALSE	S/T	S/T	0.0385858	0.787	0.331	0.041	0.041
Q9UBE8	Serine/threonine-protein kinase NLK	NLK	P62508-S45	P62508	ERR3	45	S	FIKTEPSSPASLTDS	FALSE	FALSE	0.6242407566264518	FALSE	S/T	S/T	0.0571147	0.668	0.542	0.041	0.041
Q9UBE8	Serine/threonine-protein kinase NLK	NLK	P62508-T114	P62508	ERR3	114	T	TIVEDPQTKCEYMLN	FALSE	FALSE	0.5008030647955509	FALSE	S/T	S/T	0.0065169	0.668	0.542	0.041	0.041
Q9UBE8	Serine/threonine-protein kinase NLK	NLK	P62701-T196	P62701	RS4X	196	T	LGRIGVITNRERHPG	FALSE	FALSE	0.5747599358299692	FALSE	S/T	S/T	0.200515	0.573	0.293	0.041	0.041
Q9UBE8	Serine/threonine-protein kinase NLK	NLK	P62714-S75	P62714	PP2AB	75	S	LFRIGGKSPDTNYLF	FALSE	FALSE	0.6812399115863366	FALSE	S/T	S/T	0.0517351	0.72	0.412	0.041	0.041
Q9UBE8	Serine/threonine-protein kinase NLK	NLK	P62714-S212	P62714	PP2AB	212	S	DRGGWGISPRGAGYT	FALSE	FALSE	0.7965233059588458	FALSE	S/T	S/T	0.372829	0.72	0.412	0.041	0.041
Q9UBE8	Serine/threonine-protein kinase NLK	NLK	P62714-T78	P62714	PP2AB	78	T	IGGKSPDTNYLFMGD	FALSE	FALSE	0.6200895986147598	FALSE	S/T	S/T	0.0337395	0.72	0.412	0.041	0.041
Q9UBE8	Serine/threonine-protein kinase NLK	NLK	P62736-S35	P62736	ACTA	35	S	APRAVFPSIVGRPRH	FALSE	FALSE	0.5282886175433864	FALSE	S/T	S/T	0.67352	0.543	0.234	0.041	0.041
Q9UBE8	Serine/threonine-protein kinase NLK	NLK	P62736-S157	P62736	ACTA	157	S	TTGIVLDSGDGVTHN	FALSE	FALSE	0.5208658345939531	FALSE	S/T	S/T	0.59805	0.543	0.234	0.041	0.041
Q9UBE8	Serine/threonine-protein kinase NLK	NLK	P62736-S370	P62736	ACTA	370	S	EYDEAGPSIVHRKCF	FALSE	FALSE	0.5329673313813806	FALSE	S/T	S/T	0.814242	0.543	0.234	0.041	0.041
Q9UBE8	Serine/threonine-protein kinase NLK	NLK	P62736-T79	P62736	ACTA	79	T	PIEHGIITNWDDMEK	FALSE	FALSE	0.5381782603466938	FALSE	S/T	S/T	0.709338	0.543	0.234	0.041	0.041
Q9UBE8	Serine/threonine-protein kinase NLK	NLK	P62736-T196	P62736	ACTA	196	T	DYLMKILTERGYSFV	FALSE	FALSE	0.5208658345939531	FALSE	S/T	S/T	0.593061	0.543	0.234	0.041	0.041
Q9UBE8	Serine/threonine-protein kinase NLK	NLK	P62736-T251	P62736	ACTA	251	T	LPDGQVITIGNERFR	FALSE	FALSE	0.5319482571330114	FALSE	S/T	S/T	0.937302	0.543	0.234	0.041	0.041
Q9UBE8	Serine/threonine-protein kinase NLK	NLK	P62745-S26	P62745	RHOB	26	S	TCLLIVFSKDEFPEV	FALSE	FALSE	0.5495920122289892	FALSE	S/T	S/T	0.00803568	0.625	0.298	0.061	0.125
Q9UBE8	Serine/threonine-protein kinase NLK	NLK	P62745-T19	P62745	RHOB	19	T	GDGACGKTCLLIVFS	FALSE	FALSE	0.56887734369495	FALSE	S/T	S/T	6.43039e-4	0.625	0.298	0.061	0.125
Q9UBE8	Serine/threonine-protein kinase NLK	NLK	P62745-T60	P62745	RHOB	60	T	VELALWDTAGQEDYD	FALSE	FALSE	0.5533297422148116	FALSE	S/T	S/T	0.00183192	0.625	0.298	0.061	0.125
Q9UBE8	Serine/threonine-protein kinase NLK	NLK	P62745-T129	P62745	RHOB	129	T	RSDEHVRTELARMKQ	FALSE	FALSE	0.573716200828409	FALSE	S/T	S/T	3.22732e-4	0.625	0.298	0.061	0.125
Q9UBE8	Serine/threonine-protein kinase NLK	NLK	P62753-S78	P62753	RS6	78	S	GRVRLLLSKGHSCYR	FALSE	FALSE	0.5750541947445529	FALSE	S/T	S/T	0.0385923	0.668	0.312	0.041	0.041
Q9UBE8	Serine/threonine-protein kinase NLK	NLK	P62753-T10	P62753	RS6	10	T	LNISFPATGCQKLIE	FALSE	FALSE	0.5589667587958214	FALSE	S/T	S/T	0.0319403	0.668	0.312	0.041	0.041
Q9UBE8	Serine/threonine-protein kinase NLK	NLK	P62753-T69	P62753	RS6	69	T	PMKQGVLTHGRVRLL	FALSE	FALSE	0.5931865517856364	FALSE	S/T	S/T	0.0441622	0.668	0.312	0.041	0.041
Q9UBE8	Serine/threonine-protein kinase NLK	NLK	P62753-T181	P62753	RS6	181	T	PKIQRLVTPRVLQHK	FALSE	FALSE	0.6570999825721442	FALSE	S/T	S/T	0.229943	0.668	0.312	0.041	0.041
Q9UBE8	Serine/threonine-protein kinase NLK	NLK	P62829-S41	P62829	RL23	41	S	AKNLYIISVKGIKGR	FALSE	FALSE	0.6560591252186169	FALSE	S/T	S/T	0.0413122	0.663	0.396	0.041	0.041
Q9UBE8	Serine/threonine-protein kinase NLK	NLK	P62829-T32	P62829	RL23	32	T	VINCADNTGAKNLYI	FALSE	FALSE	0.581842041137741	FALSE	S/T	S/T	0.0166254	0.663	0.396	0.041	0.041
Q9UBE8	Serine/threonine-protein kinase NLK	NLK	P62829-T64	P62829	RL23	64	T	VGDMVMATVKKGKPE	FALSE	FALSE	0.6616189822306525	FALSE	S/T	S/T	0.0428317	0.663	0.396	0.041	0.041
Q9UBE8	Serine/threonine-protein kinase NLK	NLK	P62829-T118	P62829	RL23	118	T	EMKGSAITGPVAKEC	FALSE	FALSE	0.6411453532448268	FALSE	S/T	S/T	0.0361922	0.663	0.396	0.041	0.041
Q9UBE8	Serine/threonine-protein kinase NLK	NLK	P62837-S80	P62837	UB2D2	80	S	IYHPNINSNGSICLD	FALSE	FALSE	0.7161621777065904	FALSE	S/T	S/T	0.0598745	0.753	0.506	0.041	0.041
Q9UBE8	Serine/threonine-protein kinase NLK	NLK	P62837-S83	P62837	UB2D2	83	S	PNINSNGSICLDILR	FALSE	FALSE	0.5032899391047059	FALSE	S/T	S/T	0.00528547	0.753	0.506	0.041	0.041
Q9UBE8	Serine/threonine-protein kinase NLK	NLK	P62837-S105	P62837	UB2D2	105	S	TISKVLLSICSLLCD	FALSE	FALSE	0.7659344122028247	FALSE	S/T	S/T	0.105806	0.753	0.506	0.041	0.041
Q9UBE8	Serine/threonine-protein kinase NLK	NLK	P62837-T98	P62837	UB2D2	98	T	SQWSPALTISKVLLS	FALSE	FALSE	0.5187378077366184	FALSE	S/T	S/T	0.0122617	0.753	0.506	0.041	0.041
Q9UBE8	Serine/threonine-protein kinase NLK	NLK	P62851-T69	P62851	RS25	69	T	VPNYKLITPAVVSER	FALSE	FALSE	0.6109525827664972	FALSE	S/T	S/T	0.780516	0.725	0.231	0.041	0.041
Q9UBE8	Serine/threonine-protein kinase NLK	NLK	P62861-T48	P62861	RS30	48	T	RFVNVVPTFGKKKGP	FALSE	FALSE	0.5252146984893274	FALSE	S/T	S/T	0.0265098	0.608	0.518	0.041	0.041
Q9UBE8	Serine/threonine-protein kinase NLK	NLK	P62877-S11	P62877	RBX1	11	S	AMDVDTPSGTNSGAG	FALSE	FALSE	0.6085219555293807	FALSE	S/T	S/T	0.072102	0.514	0.485	0.041	0.041
Q9UBE8	Serine/threonine-protein kinase NLK	NLK	P62877-T9	P62877	RBX1	9	T	AAAMDVDTPSGTNSG	FALSE	FALSE	0.7162082986504992	FALSE	S/T	S/T	0.807389	0.514	0.485	0.041	0.041
Q9UBE8	Serine/threonine-protein kinase NLK	NLK	P62877-T13	P62877	RBX1	13	T	DVDTPSGTNSGAGKK	FALSE	FALSE	0.5057576135835005	FALSE	S/T	S/T	0.0287153	0.514	0.485	0.041	0.041
Q9UBE8	Serine/threonine-protein kinase NLK	NLK	P62913-S51	P62913	RL11	51	S	TGQTPVFSKARYTVR	FALSE	FALSE	0.5974435768565329	FALSE	S/T	S/T	0.043435	0.717	0.367	0.041	0.041
Q9UBE8	Serine/threonine-protein kinase NLK	NLK	P62913-S140	P62913	RL11	140	S	VLGRPGFSIADKKRR	FALSE	FALSE	0.5693018467658503	FALSE	S/T	S/T	0.0334579	0.717	0.367	0.041	0.041
Q9UBE8	Serine/threonine-protein kinase NLK	NLK	P62913-T44	P62913	RL11	44	T	AKVLEQLTGQTPVFS	FALSE	FALSE	0.5985734109843022	FALSE	S/T	S/T	0.0538484	0.717	0.367	0.041	0.041
Q9UBE8	Serine/threonine-protein kinase NLK	NLK	P62913-T47	P62913	RL11	47	T	LEQLTGQTPVFSKAR	FALSE	FALSE	0.7966529861771285	FALSE	S/T	S/T	0.4031	0.717	0.367	0.041	0.041
Q9UBE8	Serine/threonine-protein kinase NLK	NLK	P62937-T5	P62937	PPIA	5	T	___MVNPTVFFDIAV	FALSE	FALSE	0.6541793467970195	FALSE	S/T	S/T	0.098830200000000007	0.65	0.339	0.041	0.041
Q9UBE8	Serine/threonine-protein kinase NLK	NLK	P62937-T107	P62937	PPIA	107	T	MANAGPNTNGSQFFI	FALSE	FALSE	0.6875710858969836	FALSE	S/T	S/T	0.133314	0.65	0.339	0.041	0.041
Q9UBE8	Serine/threonine-protein kinase NLK	NLK	P62937-T116	P62937	PPIA	116	T	GSQFFICTAKTEWLD	FALSE	FALSE	0.5540789225413711	FALSE	S/T	S/T	0.0325903	0.65	0.339	0.041	0.041
Q9UBE8	Serine/threonine-protein kinase NLK	NLK	P62942-S9	P62942	FKB1A	9	S	GVQVETISPGDGRTF	FALSE	FALSE	0.6724133458434036	FALSE	S/T	S/T	0.136158	0.625	0.319	0.041	0.041
Q9UBE8	Serine/threonine-protein kinase NLK	NLK	P62979-S123	P62979	RS27A	123	S	RLRRECPSDECGAGV	FALSE	FALSE	0.5057659141334372	FALSE	S/T	S/T	0.0112577	0.648	0.48	0.041	0.041
Q9UBE8	Serine/threonine-protein kinase NLK	NLK	P62979-T9	P62979	RS27A	9	T	QIFVKTLTGKTITLE	FALSE	FALSE	0.5658519380027254	FALSE	S/T	S/T	0.0292372	0.648	0.48	0.041	0.041
Q9UBE8	Serine/threonine-protein kinase NLK	NLK	P62979-T22	P62979	RS27A	22	T	LEVEPSDTIENVKAK	FALSE	FALSE	0.5018450275979247	FALSE	S/T	S/T	0.00840661	0.648	0.48	0.041	0.041
Q9UBE8	Serine/threonine-protein kinase NLK	NLK	P62979-T147	P62979	RS27A	147	T	YCGKCCLTYCFNKPE	FALSE	FALSE	0.6476609560246771	FALSE	S/T	S/T	0.0806063	0.648	0.48	0.041	0.041
Q9UBE8	Serine/threonine-protein kinase NLK	NLK	P62987-T9	P62987	RL40	9	T	QIFVKTLTGKTITLE	FALSE	FALSE	0.564945022902572	FALSE	S/T	S/T	0.0292372	0.654	0.492	0.041	0.041
Q9UBE8	Serine/threonine-protein kinase NLK	NLK	P62987-T22	P62987	RL40	22	T	LEVEPSDTIENVKAK	FALSE	FALSE	0.5047333535071868	FALSE	S/T	S/T	0.00840661	0.654	0.492	0.041	0.041
Q9UBE8	Serine/threonine-protein kinase NLK	NLK	P62993-T159	P62993	GRB2	159	T	EQVPQQPTYVQALFD	FALSE	FALSE	0.7002016601853057	FALSE	S/T	S/T	0.0645671	0.718	0.419	0.041	0.041
Q9UBE8	Serine/threonine-protein kinase NLK	NLK	P62993-T211	P62993	GRB2	211	T	MFPRNYVTPVNRNV_	FALSE	FALSE	0.6889248926413566	FALSE	S/T	S/T	0.0793129	0.718	0.419	0.041	0.041
Q9UBE8	Serine/threonine-protein kinase NLK	NLK	P63000-T108	P63000	RAC1	108	T	VRHHCPNTPIILVGT	FALSE	FALSE	0.6865323913774363	FALSE	S/T	S/T	0.406754	0.526	0.324	0.041	0.099
Q9UBE8	Serine/threonine-protein kinase NLK	NLK	P63000-2-S71	P63000-2	RAC1-2	71	S	YDRLRPLSYPQTVGE	FALSE	FALSE	0.540897352703029	FALSE	S/T	S/T	0.0074852	0.526	0.324	0.041	0.157
Q9UBE8	Serine/threonine-protein kinase NLK	NLK	P63000-2-T75	P63000-2	RAC1-2	75	T	RPLSYPQTVGETYGK	FALSE	FALSE	0.5228497273371497	FALSE	S/T	S/T	0.00580945	0.526	0.324	0.041	0.157
Q9UBE8	Serine/threonine-protein kinase NLK	NLK	P63010-S680	P63010	AP2B1	680	S	VPATFAPSPTPAVVS	FALSE	FALSE	0.5141009342308384	FALSE	S/T	S/T	0.410944	0.478	0.259	0.041	0.041
Q9UBE8	Serine/threonine-protein kinase NLK	NLK	P63010-T682	P63010	AP2B1	682	T	ATFAPSPTPAVVSSG	FALSE	FALSE	0.5082133675120278	FALSE	S/T	S/T	0.468085	0.478	0.259	0.041	0.041
Q9UBE8	Serine/threonine-protein kinase NLK	NLK	P63096-S252	P63096	GNAI1	252	S	ESMKLFDSICNNKWF	FALSE	FALSE	0.5686709178121848	FALSE	S/T	S/T	0.0117868	0.616	0.401	0.041	0.041
Q9UBE8	Serine/threonine-protein kinase NLK	NLK	P63098-S35	P63098	CANB1	35	S	KKLDLDNSGSLSVEE	FALSE	FALSE	0.6727185408186646	FALSE	S/T	S/T	0.00121631	0.738	0.609	0.065	0.041
Q9UBE8	Serine/threonine-protein kinase NLK	NLK	P63098-S37	P63098	CANB1	37	S	LDLDNSGSLSVEEFM	FALSE	FALSE	0.6164227574233899	FALSE	S/T	S/T	1.7186e-4	0.738	0.609	0.065	0.041
Q9UBE8	Serine/threonine-protein kinase NLK	NLK	P63098-S45	P63098	CANB1	45	S	LSVEEFMSLPELQQN	FALSE	FALSE	0.6169612189618515	FALSE	S/T	S/T	1.63331e-4	0.738	0.609	0.065	0.041
Q9UBE8	Serine/threonine-protein kinase NLK	NLK	P63098-S108	P63098	CANB1	108	S	MDKDGYISNGELFQV	FALSE	FALSE	0.6377839680098191	FALSE	S/T	S/T	0.00417805	0.738	0.609	0.065	0.041
Q9UBE8	Serine/threonine-protein kinase NLK	NLK	P63098-T64	P63098	CANB1	64	T	RVIDIFDTDGNGEVD	FALSE	FALSE	0.6404945371155102	FALSE	S/T	S/T	0.00437967	0.738	0.609	0.065	0.041
Q9UBE8	Serine/threonine-protein kinase NLK	NLK	P63104-S28	P63104	1433Z	28	S	DMAACMKSVTEQGAE	FALSE	FALSE	0.5300653953707888	FALSE	S/T	S/T	0.0300633	0.712	0.539	0.041	0.041
Q9UBE8	Serine/threonine-protein kinase NLK	NLK	P63104-S37	P63104	1433Z	37	S	TEQGAELSNEERNLL	FALSE	FALSE	0.7613533548586618	FALSE	S/T	S/T	0.364738	0.712	0.539	0.041	0.041
Q9UBE8	Serine/threonine-protein kinase NLK	NLK	P63104-S45	P63104	1433Z	45	S	NEERNLLSVAYKNVV	FALSE	FALSE	0.7797811126999399	FALSE	S/T	S/T	0.823557	0.712	0.539	0.041	0.041
Q9UBE8	Serine/threonine-protein kinase NLK	NLK	P63104-S64	P63104	1433Z	64	S	SSWRVVSSIEQKTEG	FALSE	FALSE	0.6191592179788251	FALSE	S/T	S/T	0.0755414	0.712	0.539	0.041	0.041
Q9UBE8	Serine/threonine-protein kinase NLK	NLK	P63104-S99	P63104	1433Z	99	S	DICNDVLSLLEKFLI	FALSE	FALSE	0.6494236976158692	FALSE	S/T	S/T	0.0898306	0.712	0.539	0.041	0.041
Q9UBE8	Serine/threonine-protein kinase NLK	NLK	P63104-S184	P63104	1433Z	184	S	FYYEILNSPEKACSL	FALSE	FALSE	0.7877673447536814	FALSE	S/T	S/T	0.885927	0.712	0.539	0.041	0.041
Q9UBE8	Serine/threonine-protein kinase NLK	NLK	P63104-S207	P63104	1433Z	207	S	IAELDTLSEESYKDS	FALSE	FALSE	0.5613400026838076	FALSE	S/T	S/T	0.0369289	0.712	0.539	0.041	0.041
Q9UBE8	Serine/threonine-protein kinase NLK	NLK	P63104-T205	P63104	1433Z	205	T	EAIAELDTLSEESYK	FALSE	FALSE	0.5517483024658889	FALSE	S/T	S/T	0.0361776	0.712	0.539	0.041	0.041
Q9UBE8	Serine/threonine-protein kinase NLK	NLK	P63120-S112	P63120	VPK19	112	S	TMPAPLYSPTSQKIM	FALSE	FALSE	0.6513463212000172	FALSE	S/T	S/T	0.426396	0.912	0.304	0.041	0.041
Q9UBE8	Serine/threonine-protein kinase NLK	NLK	P63122-S112	P63122	VPK8	112	S	TMPAPLYSPTSQKIM	FALSE	FALSE	0.6069422998972122	FALSE	S/T	S/T	0.426396	0.74	0.703	0.041	0.041
Q9UBE8	Serine/threonine-protein kinase NLK	NLK	P63125-S112	P63125	VPK25	112	S	TMPAPLYSPTSQKIM	FALSE	FALSE	0.5020984799140658	FALSE	S/T	S/T	0.426396	0.761	0.222	0.041	0.041
Q9UBE8	Serine/threonine-protein kinase NLK	NLK	P63127-S112	P63127	VPK9	112	S	TMPAPLYSPTSQKIM	FALSE	FALSE	0.8041372146279998	FALSE	S/T	S/T	0.426396	0.704	0.345	0.041	0.041
Q9UBE8	Serine/threonine-protein kinase NLK	NLK	P63128-S891	P63128	POK9	891	S	TMPAPLYSPTSQKIM	FALSE	FALSE	0.74023860299315	FALSE	S/T	S/T	0.426396	0.589	0.355	0.041	0.041
Q9UBE8	Serine/threonine-protein kinase NLK	NLK	P63129-S112	P63129	VPK24	112	S	TMPAPLYSPTSQKIM	FALSE	FALSE	0.5444907278410263	FALSE	S/T	S/T	0.426396	0.658	0.244	0.041	0.041
Q9UBE8	Serine/threonine-protein kinase NLK	NLK	P63131-S112	P63131	VPK7	112	S	TMPAPLYSPTSQKIM	FALSE	FALSE	0.5352707131165614	FALSE	S/T	S/T	0.426396	0.625	0.235	0.041	0.041
Q9UBE8	Serine/threonine-protein kinase NLK	NLK	P63146-S120	P63146	UBE2B	120	S	LDEPNPNSPANSQAA	FALSE	FALSE	0.7980147380000454	FALSE	S/T	S/T	0.352106	0.726	0.418	0.041	0.041
Q9UBE8	Serine/threonine-protein kinase NLK	NLK	P63146-T69	P63146	UBE2B	69	T	EYPNKPPTVRFLSKM	FALSE	FALSE	0.6918920348949953	FALSE	S/T	S/T	0.0745451	0.726	0.418	0.041	0.041
Q9UBE8	Serine/threonine-protein kinase NLK	NLK	P63151-S167	P63151	2ABA	167	S	MDLMVEASPRRIFAN	FALSE	FALSE	0.7441232023235358	FALSE	S/T	S/T	0.126355	0.746	0.344	0.041	0.041
Q9UBE8	Serine/threonine-protein kinase NLK	NLK	P63151-S276	P63151	2ABA	276	S	FEEPEDPSNRSFFSE	FALSE	FALSE	0.5288575125870956	FALSE	S/T	S/T	0.0136605	0.746	0.344	0.041	0.041
Q9UBE8	Serine/threonine-protein kinase NLK	NLK	P63151-T359	P63151	2ABA	359	T	GSDSVVMTGSYNNFF	FALSE	FALSE	0.6588189767696079	FALSE	S/T	S/T	0.0834642	0.746	0.344	0.041	0.041
Q9UBE8	Serine/threonine-protein kinase NLK	NLK	P63165-T76	P63165	SUMO1	76	T	QRIADNHTPKELGME	FALSE	FALSE	0.7503348366216344	FALSE	S/T	S/T	0.293168	0.784	0.412	0.041	0.041
Q9UBE8	Serine/threonine-protein kinase NLK	NLK	P63208-T131	P63208	SKP1	131	T	ANMIKGKTPEEIRKT	FALSE	FALSE	0.6912636612316573	FALSE	S/T	S/T	0.0531138	0.778	0.479	0.041	0.041
Q9UBE8	Serine/threonine-protein kinase NLK	NLK	P63218-T50	P63218	GBG5	50	T	AQHDPLLTGVSSSTN	FALSE	FALSE	0.6234503240047861	FALSE	S/T	S/T	0.336167	0.452	0.492	0.041	0.041
Q9UBE8	Serine/threonine-protein kinase NLK	NLK	P63241-S15	P63241	IF5A1	15	S	ETGDAGASATFPMQC	FALSE	FALSE	0.5070826354107152	FALSE	S/T	S/T	0.0409254	0.775	0.282	0.041	0.041
Q9UBE8	Serine/threonine-protein kinase NLK	NLK	P63241-T65	P63241	IF5A1	65	T	LVGIDIFTGKKYEDI	FALSE	FALSE	0.5995047545918284	FALSE	S/T	S/T	0.227186	0.775	0.282	0.041	0.041
Q9UBE8	Serine/threonine-protein kinase NLK	NLK	P63244-S63	P63244	RACK1	63	S	QRALRGHSHFVSDVV	FALSE	FALSE	0.5168646069808845	FALSE	S/T	S/T	0.00603512	0.673	0.386	0.041	0.041
Q9UBE8	Serine/threonine-protein kinase NLK	NLK	P63244-S110	P63244	RACK1	110	S	GHTKDVLSVAFSSDN	FALSE	FALSE	0.726781376666233	FALSE	S/T	S/T	0.199243	0.673	0.386	0.041	0.041
Q9UBE8	Serine/threonine-protein kinase NLK	NLK	P63244-S157	P63244	RACK1	157	S	WVSCVRFSPNSSNPI	FALSE	FALSE	0.5955249323634579	FALSE	S/T	S/T	0.0258522	0.673	0.386	0.041	0.041
Q9UBE8	Serine/threonine-protein kinase NLK	NLK	P63244-S160	P63244	RACK1	160	S	CVRFSPNSSNPIIVS	FALSE	FALSE	0.511601862425729	FALSE	S/T	S/T	0.00568405	0.673	0.386	0.041	0.041
Q9UBE8	Serine/threonine-protein kinase NLK	NLK	P63244-S161	P63244	RACK1	161	S	VRFSPNSSNPIIVSC	FALSE	FALSE	0.6405402632931615	FALSE	S/T	S/T	0.0312287	0.673	0.386	0.041	0.041
Q9UBE8	Serine/threonine-protein kinase NLK	NLK	P63244-S167	P63244	RACK1	167	S	SSNPIIVSCGWDKLV	FALSE	FALSE	0.5577176237559566	FALSE	S/T	S/T	0.0113671	0.673	0.386	0.041	0.041
Q9UBE8	Serine/threonine-protein kinase NLK	NLK	P63244-S255	P63244	RACK1	255	S	LCAATGPSIKIWDLE	FALSE	FALSE	0.6787501503469118	FALSE	S/T	S/T	0.0717456	0.673	0.386	0.041	0.041
Q9UBE8	Serine/threonine-protein kinase NLK	NLK	P63244-S276	P63244	RACK1	276	S	ELKQEVISTSSKAEP	FALSE	FALSE	0.5151246069808847	FALSE	S/T	S/T	0.00628421	0.673	0.386	0.041	0.041
Q9UBE8	Serine/threonine-protein kinase NLK	NLK	P63244-T6	P63244	RACK1	6	T	__MTEQMTLRGTLKG	FALSE	FALSE	0.5444887521003936	FALSE	S/T	S/T	0.00735222	0.673	0.386	0.041	0.041
Q9UBE8	Serine/threonine-protein kinase NLK	NLK	P63244-T24	P63244	RACK1	24	T	WVTQIATTPQFPDMI	FALSE	FALSE	0.6867162368598779	FALSE	S/T	S/T	0.0523399	0.673	0.386	0.041	0.041
Q9UBE8	Serine/threonine-protein kinase NLK	NLK	P63244-T93	P63244	RACK1	93	T	TLRLWDLTTGTTTRR	FALSE	FALSE	0.5581380783014112	FALSE	S/T	S/T	0.0113494	0.673	0.386	0.041	0.041
Q9UBE8	Serine/threonine-protein kinase NLK	NLK	P63244-T94	P63244	RACK1	94	T	LRLWDLTTGTTTRRF	FALSE	FALSE	0.5816523315318943	FALSE	S/T	S/T	0.0180556	0.673	0.386	0.041	0.041
Q9UBE8	Serine/threonine-protein kinase NLK	NLK	P63244-T277	P63244	RACK1	277	T	LKQEVISTSSKAEPP	FALSE	FALSE	0.5645039438668854	FALSE	S/T	S/T	0.0139727	0.673	0.386	0.041	0.041
Q9UBE8	Serine/threonine-protein kinase NLK	NLK	P63244-T313	P63244	RACK1	313	T	LVRVWQVTIGTR___	FALSE	FALSE	0.7045066354158523	FALSE	S/T	S/T	0.0634154	0.673	0.386	0.041	0.041
Q9UBE8	Serine/threonine-protein kinase NLK	NLK	P63244-T316	P63244	RACK1	316	T	VWQVTIGTR______	FALSE	FALSE	0.5373010191851408	FALSE	S/T	S/T	0.00864974	0.673	0.386	0.041	0.041
Q9UBE8	Serine/threonine-protein kinase NLK	NLK	P63261-S33	P63261	ACTG	33	S	APRAVFPSIVGRPRH	FALSE	FALSE	0.5642945822572468	FALSE	S/T	S/T	0.67352	0.58	0.249	0.041	0.041
Q9UBE8	Serine/threonine-protein kinase NLK	NLK	P63261-S300	P63261	ACTG	300	S	LYANTVLSGGTTMYP	FALSE	FALSE	0.571973534076516	FALSE	S/T	S/T	0.66232	0.58	0.249	0.041	0.041
Q9UBE8	Serine/threonine-protein kinase NLK	NLK	P63261-S368	P63261	ACTG	368	S	EYDESGPSIVHRKCF	FALSE	FALSE	0.5698960604388258	FALSE	S/T	S/T	0.773595	0.58	0.249	0.041	0.041
Q9UBE8	Serine/threonine-protein kinase NLK	NLK	P63261-T77	P63261	ACTG	77	T	PIEHGIVTNWDDMEK	FALSE	FALSE	0.5463970160456573	FALSE	S/T	S/T	0.547874	0.58	0.249	0.041	0.041
Q9UBE8	Serine/threonine-protein kinase NLK	NLK	P63261-T106	P63261	ACTG	106	T	EEHPVLLTEAPLNPK	FALSE	FALSE	0.5201450024443056	FALSE	S/T	S/T	0.486491	0.58	0.249	0.041	0.041
Q9UBE8	Serine/threonine-protein kinase NLK	NLK	P63261-T194	P63261	ACTG	194	T	DYLMKILTERGYSFT	FALSE	FALSE	0.5695325081705565	FALSE	S/T	S/T	0.634315	0.58	0.249	0.041	0.041
Q9UBE8	Serine/threonine-protein kinase NLK	NLK	P63261-T249	P63261	ACTG	249	T	LPDGQVITIGNERFR	FALSE	FALSE	0.567606530721921	FALSE	S/T	S/T	0.937302	0.58	0.249	0.041	0.041
Q9UBE8	Serine/threonine-protein kinase NLK	NLK	P63279-S2	P63279	UBC9	2	S	______MSGIALSRL	FALSE	FALSE	0.5070021239854773	FALSE	S/T	S/T	0.00586961	0.811	0.444	0.041	0.041
Q9UBE8	Serine/threonine-protein kinase NLK	NLK	P63279-S71	P63279	UBC9	71	S	FKDDYPSSPPKCKFE	FALSE	FALSE	0.6685444790543508	FALSE	S/T	S/T	0.043737	0.811	0.444	0.041	0.041
Q9UBE8	Serine/threonine-protein kinase NLK	NLK	P67775-S75	P67775	PP2AA	75	S	LFRIGGKSPDTNYLF	FALSE	FALSE	0.5667513260452893	FALSE	S/T	S/T	0.0517351	0.585	0.496	0.041	0.041
Q9UBE8	Serine/threonine-protein kinase NLK	NLK	P67775-S212	P67775	PP2AA	212	S	DRGGWGISPRGAGYT	FALSE	FALSE	0.7264139240221436	FALSE	S/T	S/T	0.372829	0.585	0.496	0.041	0.041
Q9UBE8	Serine/threonine-protein kinase NLK	NLK	P67775-T78	P67775	PP2AA	78	T	IGGKSPDTNYLFMGD	FALSE	FALSE	0.5154556312927507	FALSE	S/T	S/T	0.0337395	0.585	0.496	0.041	0.041
Q9UBE8	Serine/threonine-protein kinase NLK	NLK	P67809-S21	P67809	YBOX1	21	S	PPAAPALSAADTKPG	FALSE	FALSE	0.6681801770106199	FALSE	S/T	S/T	0.0450352	0.733	0.388	0.041	0.041
Q9UBE8	Serine/threonine-protein kinase NLK	NLK	P67809-S36	P67809	YBOX1	36	S	TTGSGAGSGGPGGLT	FALSE	FALSE	0.5158028964588757	FALSE	S/T	S/T	0.009825	0.733	0.388	0.041	0.041
Q9UBE8	Serine/threonine-protein kinase NLK	NLK	P67809-S44	P67809	YBOX1	44	S	GGPGGLTSAAPAGGD	FALSE	FALSE	0.5336861530606527	FALSE	S/T	S/T	0.0129288	0.733	0.388	0.041	0.041
Q9UBE8	Serine/threonine-protein kinase NLK	NLK	P67809-S209	P67809	YBOX1	209	S	YGRRPQYSNPPVQGE	FALSE	FALSE	0.5202683637705472	FALSE	S/T	S/T	0.0105713	0.733	0.388	0.041	0.041
Q9UBE8	Serine/threonine-protein kinase NLK	NLK	P67809-T25	P67809	YBOX1	25	T	PALSAADTKPGTTGS	FALSE	FALSE	0.5146137926904542	FALSE	S/T	S/T	0.00860658	0.733	0.388	0.041	0.041
Q9UBE8	Serine/threonine-protein kinase NLK	NLK	P67809-T30	P67809	YBOX1	30	T	ADTKPGTTGSGAGSG	FALSE	FALSE	0.5169381063311045	FALSE	S/T	S/T	0.0063881	0.733	0.388	0.041	0.041
Q9UBE8	Serine/threonine-protein kinase NLK	NLK	P67809-T43	P67809	YBOX1	43	T	SGGPGGLTSAAPAGG	FALSE	FALSE	0.5307899565190571	FALSE	S/T	S/T	0.00749892	0.733	0.388	0.041	0.041
Q9UBE8	Serine/threonine-protein kinase NLK	NLK	P67870-S69	P67870	CSK2B	69	S	LEDNPNQSDLIEQAA	FALSE	FALSE	0.5089614618093321	FALSE	S/T	S/T	0.00632078	0.721	0.518	0.041	0.041
Q9UBE8	Serine/threonine-protein kinase NLK	NLK	P67870-S205	P67870	CSK2B	205	S	QLQLQAASNFKSPVK	FALSE	FALSE	0.5195736245254825	FALSE	S/T	S/T	0.0197955	0.721	0.518	0.041	0.041
Q9UBE8	Serine/threonine-protein kinase NLK	NLK	P67870-S209	P67870	CSK2B	209	S	QAASNFKSPVKTIR_	FALSE	FALSE	0.51353291568301	FALSE	S/T	S/T	0.0225667	0.721	0.518	0.041	0.041
Q9UBE8	Serine/threonine-protein kinase NLK	NLK	P67870-T37	P67870	CSK2B	37	T	IQDKFNLTGLNEQVP	FALSE	FALSE	0.6943033345271543	FALSE	S/T	S/T	0.0866133	0.721	0.518	0.041	0.041
Q9UBE8	Serine/threonine-protein kinase NLK	NLK	P67870-T145	P67870	CSK2B	145	T	PKCMDVYTPKSSRHH	FALSE	FALSE	0.7905683822591906	FALSE	S/T	S/T	0.401277	0.721	0.518	0.041	0.041
Q9UBE8	Serine/threonine-protein kinase NLK	NLK	P67870-T213	P67870	CSK2B	213	T	NFKSPVKTIR_____	FALSE	FALSE	0.5116490018934641	FALSE	S/T	S/T	0.00798907	0.721	0.518	0.041	0.041
Q9UBE8	Serine/threonine-protein kinase NLK	NLK	P68104-S18	P68104	EF1A1	18	S	VVIGHVDSGKSTTTG	FALSE	FALSE	0.6513123219570283	FALSE	S/T	S/T	0.278526	0.638	0.303	0.041	0.041
Q9UBE8	Serine/threonine-protein kinase NLK	NLK	P68104-S128	P68104	EF1A1	128	S	GEFEAGISKNGQTRE	FALSE	FALSE	0.6505613255459476	FALSE	S/T	S/T	0.282191	0.638	0.303	0.041	0.041
Q9UBE8	Serine/threonine-protein kinase NLK	NLK	P68104-S224	P68104	EF1A1	224	S	TRKDGNASGTTLLEA	FALSE	FALSE	0.6908618338097062	FALSE	S/T	S/T	0.331449	0.638	0.303	0.041	0.041
Q9UBE8	Serine/threonine-protein kinase NLK	NLK	P68104-S300	P68104	EF1A1	300	S	EMHHEALSEALPGDN	FALSE	FALSE	0.575912892417705	FALSE	S/T	S/T	0.0633848	0.638	0.303	0.041	0.041
Q9UBE8	Serine/threonine-protein kinase NLK	NLK	P68104-S316	P68104	EF1A1	316	S	GFNVKNVSVKDVRRG	FALSE	FALSE	0.6289109440679298	FALSE	S/T	S/T	0.16483	0.638	0.303	0.041	0.041
Q9UBE8	Serine/threonine-protein kinase NLK	NLK	P68104-S354	P68104	EF1A1	354	S	LNHPGQISAGYAPVL	FALSE	FALSE	0.7177971123506312	FALSE	S/T	S/T	0.473628	0.638	0.303	0.041	0.041
Q9UBE8	Serine/threonine-protein kinase NLK	NLK	P68104-S396	P68104	EF1A1	396	S	DGPKFLKSGDAAIVD	FALSE	FALSE	0.6140785455233109	FALSE	S/T	S/T	0.197493	0.638	0.303	0.041	0.041
Q9UBE8	Serine/threonine-protein kinase NLK	NLK	P68104-T24	P68104	EF1A1	24	T	DSGKSTTTGHLIYKC	FALSE	FALSE	0.5517748937423393	FALSE	S/T	S/T	0.0531305	0.638	0.303	0.041	0.041
Q9UBE8	Serine/threonine-protein kinase NLK	NLK	P68104-T104	P68104	EF1A1	104	T	DFIKNMITGTSQADC	FALSE	FALSE	0.6546393224917778	FALSE	S/T	S/T	0.316504	0.638	0.303	0.041	0.041
Q9UBE8	Serine/threonine-protein kinase NLK	NLK	P68104-T133	P68104	EF1A1	133	T	GISKNGQTREHALLA	FALSE	FALSE	0.5501702236013867	FALSE	S/T	S/T	0.058329400000000003	0.638	0.303	0.041	0.041
Q9UBE8	Serine/threonine-protein kinase NLK	NLK	P68104-T176	P68104	EF1A1	176	T	EIVKEVSTYIKKIGY	FALSE	FALSE	0.6273764899311947	FALSE	S/T	S/T	0.151607	0.638	0.303	0.041	0.041
Q9UBE8	Serine/threonine-protein kinase NLK	NLK	P68104-T239	P68104	EF1A1	239	T	LDCILPPTRPTDKPL	FALSE	FALSE	0.5894196172512188	FALSE	S/T	S/T	0.0956517	0.638	0.303	0.041	0.041
Q9UBE8	Serine/threonine-protein kinase NLK	NLK	P68104-T261	P68104	EF1A1	261	T	YKIGGIGTVPVGRVE	FALSE	FALSE	0.7177971123506312	FALSE	S/T	S/T	0.467786	0.638	0.303	0.041	0.041
Q9UBE8	Serine/threonine-protein kinase NLK	NLK	P68104-T269	P68104	EF1A1	269	T	VPVGRVETGVLKPGM	FALSE	FALSE	0.5580306762415759	FALSE	S/T	S/T	0.0752758	0.638	0.303	0.041	0.041
Q9UBE8	Serine/threonine-protein kinase NLK	NLK	P68104-T286	P68104	EF1A1	286	T	TFAPVNVTTEVKSVE	FALSE	FALSE	0.5467851034620286	FALSE	S/T	S/T	0.0565531	0.638	0.303	0.041	0.041
Q9UBE8	Serine/threonine-protein kinase NLK	NLK	P68104-T287	P68104	EF1A1	287	T	FAPVNVTTEVKSVEM	FALSE	FALSE	0.5015996268726689	FALSE	S/T	S/T	0.030232	0.638	0.303	0.041	0.041
Q9UBE8	Serine/threonine-protein kinase NLK	NLK	P68104-T365	P68104	EF1A1	365	T	APVLDCHTAHIACKF	FALSE	FALSE	0.713908170473724	FALSE	S/T	S/T	0.41293	0.638	0.303	0.041	0.041
Q9UBE8	Serine/threonine-protein kinase NLK	NLK	P68104-T452	P68104	EF1A1	452	T	AAGAGKVTKSAQKAQ	FALSE	FALSE	0.5285329216167745	FALSE	S/T	S/T	0.0403795	0.638	0.303	0.041	0.041
Q9UBE8	Serine/threonine-protein kinase NLK	NLK	P68363-S277	P68363	TBA1B	277	S	ATYAPVISAEKAYHE	FALSE	FALSE	0.5047932961974402	FALSE	S/T	S/T	0.530451	0.569	0.196	0.041	0.041
Q9UBE8	Serine/threonine-protein kinase NLK	NLK	P68363-T94	P68363	TBA1B	94	T	FHPEQLITGKEDAAN	FALSE	FALSE	0.552770669962612	FALSE	S/T	S/T	0.680314	0.569	0.196	0.041	0.041
Q9UBE8	Serine/threonine-protein kinase NLK	NLK	P68363-T271	P68363	TBA1B	271	T	RIHFPLATYAPVISA	FALSE	FALSE	0.5586112993143262	FALSE	S/T	S/T	0.702203	0.569	0.196	0.041	0.041
Q9UBE8	Serine/threonine-protein kinase NLK	NLK	P68363-T334	P68363	TBA1B	334	T	DVNAAIATIKTKRSI	FALSE	FALSE	0.5551847612335856	FALSE	S/T	S/T	0.853294	0.569	0.196	0.041	0.041
Q9UBE8	Serine/threonine-protein kinase NLK	NLK	P68363-T349	P68363	TBA1B	349	T	QFVDWCPTGFKVGIN	FALSE	FALSE	0.545404185464281	FALSE	S/T	S/T	0.625177	0.569	0.196	0.041	0.041
Q9UBE8	Serine/threonine-protein kinase NLK	NLK	P68363-T361	P68363	TBA1B	361	T	GINYQPPTVVPGGDL	FALSE	FALSE	0.5698307662752093	FALSE	S/T	S/T	0.883225	0.569	0.196	0.041	0.041
Q9UBE8	Serine/threonine-protein kinase NLK	NLK	P68371-S172	P68371	TBB4B	172	S	NTFSVVPSPKVSDTV	FALSE	FALSE	0.5117303548821475	FALSE	S/T	S/T	0.989614	0.689	0.137	0.041	0.041
Q9UBE8	Serine/threonine-protein kinase NLK	NLK	P68400-S2	P68400	CSK21	2	S	______MSGPVPSRA	FALSE	FALSE	0.5211083186557693	TRUE	S/T	S/T	0.00715939	0.775	0.546	0.041	0.041
Q9UBE8	Serine/threonine-protein kinase NLK	NLK	P68400-S194	P68400	CSK21	194	S	EYNVRVASRYFKGPE	FALSE	FALSE	0.5158835512067442	TRUE	S/T	S/T	0.0018436	0.775	0.546	0.041	0.041
Q9UBE8	Serine/threonine-protein kinase NLK	NLK	P68400-S362	P68400	CSK21	362	S	ISSVPTPSPLGPLAG	FALSE	FALSE	0.6845663125539098	TRUE	S/T	S/T	0.341102	0.775	0.546	0.041	0.041
Q9UBE8	Serine/threonine-protein kinase NLK	NLK	P68400-S370	P68400	CSK21	370	S	PLGPLAGSPVIAAAN	FALSE	FALSE	0.5630524784618476	TRUE	S/T	S/T	0.0549467	0.775	0.546	0.041	0.041
Q9UBE8	Serine/threonine-protein kinase NLK	NLK	P68400-T17	P68400	CSK21	17	T	RVYTDVNTHRPREYW	FALSE	FALSE	0.5216083186557694	TRUE	S/T	S/T	0.00725164	0.775	0.546	0.041	0.041
Q9UBE8	Serine/threonine-protein kinase NLK	NLK	P68400-T60	P68400	CSK21	60	T	VFEAINITNNEKVVV	FALSE	FALSE	0.5574352269998596	TRUE	S/T	S/T	0.0557979	0.775	0.546	0.041	0.041
Q9UBE8	Serine/threonine-protein kinase NLK	NLK	P68400-T129	P68400	CSK21	129	T	KQLYQTLTDYDIRFY	FALSE	FALSE	0.5208229019891026	TRUE	S/T	S/T	0.00743267	0.775	0.546	0.041	0.041
Q9UBE8	Serine/threonine-protein kinase NLK	NLK	P68400-T344	P68400	CSK21	344	T	SSMPGGSTPVSSANM	FALSE	FALSE	0.6476531972610743	TRUE	S/T	S/T	0.207789	0.775	0.546	0.041	0.041
Q9UBE8	Serine/threonine-protein kinase NLK	NLK	P68400-T360	P68400	CSK21	360	T	SGISSVPTPSPLGPL	FALSE	FALSE	0.6517464154952911	TRUE	S/T	S/T	0.640458	0.775	0.546	0.041	0.041
Q9UBE8	Serine/threonine-protein kinase NLK	NLK	P68431-T46	P68431	H31	46	T	PHRYRPGTVALREIR	FALSE	FALSE	0.559119788497259	FALSE	S/T	S/T	0.00878206	0.621	0.395	0.041	0.041
Q9UBE8	Serine/threonine-protein kinase NLK	NLK	P69849-S825	P69849	NOMO3	825	S	ISEKGASSPLITVFT	FALSE	FALSE	0.5075670451456348	FALSE	S/T	S/T	0.136406	0.385	0.295	0.041	0.041
Q9UBE8	Serine/threonine-protein kinase NLK	NLK	P78312-S682	P78312	F193A	682	S	ALSPAALSPAALSPA	FALSE	FALSE	0.7775849883516003	FALSE	S/T	S/T	0.472858	0.807	0.589	0.041	0.041
Q9UBE8	Serine/threonine-protein kinase NLK	NLK	P78312-S965	P78312	F193A	965	S	ATESVPNSGNIHNGS	FALSE	FALSE	0.5027898640765479	FALSE	S/T	S/T	0.0197123	0.567	0.402	0.041	0.041
Q9UBE8	Serine/threonine-protein kinase NLK	NLK	P78312-S985	P78312	F193A	985	S	EPETSSHSPSRHMNH	FALSE	FALSE	0.5177119993482457	FALSE	S/T	S/T	0.0555415	0.578	0.293	0.041	0.041
Q9UBE8	Serine/threonine-protein kinase NLK	NLK	P78312-T519	P78312	F193A	519	T	YPSCFGNTPEWNSSK	FALSE	FALSE	0.6418469996517882	FALSE	S/T	S/T	0.0920326	0.658	0.34	0.041	0.041
Q9UBE8	Serine/threonine-protein kinase NLK	NLK	P78312-T668	P78312	F193A	668	T	AAPRNSPTGLAPLPA	FALSE	FALSE	0.5110830050811275	FALSE	S/T	S/T	0.0294943	0.629	0.315	0.041	0.041
Q9UBE8	Serine/threonine-protein kinase NLK	NLK	P78314-T273	P78314	3BP2	273	T	PCPRVPATPRRMSDP	FALSE	FALSE	0.6201185137943732	FALSE	S/T	S/T	0.55051	0.746	0.915	0.041	0.041
Q9UBE8	Serine/threonine-protein kinase NLK	NLK	P78317-S95	P78317	RNF4	95	S	ADSCVVSSDDEELSR	FALSE	FALSE	0.5413245802653218	FALSE	S/T	S/T	0.0328288	0.898	0.391	0.041	0.041
Q9UBE8	Serine/threonine-protein kinase NLK	NLK	P78317-T26	P78317	RNF4	26	T	RTREATSTPEISLEA	FALSE	FALSE	0.7425406047641783	FALSE	S/T	S/T	0.259182	0.898	0.391	0.041	0.041
Q9UBE8	Serine/threonine-protein kinase NLK	NLK	P78317-T112	P78317	RNF4	112	T	DVYVTTHTPRNARDE	FALSE	FALSE	0.8096812283434754	FALSE	S/T	S/T	0.75436	0.898	0.391	0.041	0.041
Q9UBE8	Serine/threonine-protein kinase NLK	NLK	P78318-S96	P78318	IGBP1	96	S	TMKQVNPSKRLDHLQ	FALSE	FALSE	0.5171653532329673	FALSE	S/T	S/T	0.0161332	0.794	0.48	0.041	0.041
Q9UBE8	Serine/threonine-protein kinase NLK	NLK	P78325-S758	P78325	ADAM8	758	S	APPVTVSSPPFPVPV	FALSE	FALSE	0.534517714304133	FALSE	S/T	S/T	0.123319	0.463	0.284	0.041	0.041
Q9UBE8	Serine/threonine-protein kinase NLK	NLK	P78344-S500	P78344	IF4G2	500	S	QITMIPPSAQPPRTQ	FALSE	FALSE	0.5201824187451547	FALSE	S/T	S/T	0.0440844	0.586	0.307	0.041	0.041
Q9UBE8	Serine/threonine-protein kinase NLK	NLK	P78344-S759	P78344	IF4G2	759	S	KWIKDNISPKLHVDK	FALSE	FALSE	0.5406691542050853	FALSE	S/T	S/T	0.0787521	0.586	0.307	0.041	0.041
Q9UBE8	Serine/threonine-protein kinase NLK	NLK	P78344-T89	P78344	IF4G2	89	T	RGILNKLTPEKFDKL	FALSE	FALSE	0.5568743958691265	FALSE	S/T	S/T	0.0869252	0.586	0.307	0.041	0.041
Q9UBE8	Serine/threonine-protein kinase NLK	NLK	P78344-T514	P78344	IF4G2	514	T	QTPPLGQTPQLGLKT	FALSE	FALSE	0.6097741217636998	FALSE	S/T	S/T	0.104719	0.586	0.307	0.041	0.041
Q9UBE8	Serine/threonine-protein kinase NLK	NLK	P78347-S210	P78347	GTF2I	210	S	DADRSILSPGGSCGP	FALSE	FALSE	0.544816632423759	FALSE	S/T	S/T	0.758104	0.914	0.253	0.041	0.041
Q9UBE8	Serine/threonine-protein kinase NLK	NLK	P78356-S17	P78356	PI42B	17	S	AVAVAPLSASKTKTK	FALSE	FALSE	0.6274999775945825	FALSE	S/T	S/T	0.0369933	0.823	0.42	0.041	0.041
Q9UBE8	Serine/threonine-protein kinase NLK	NLK	P78356-S326	P78356	PI42B	326	S	SYGTPPDSPGNLLSF	FALSE	FALSE	0.8046538812061399	FALSE	S/T	S/T	0.362711	0.823	0.42	0.041	0.041
Q9UBE8	Serine/threonine-protein kinase NLK	NLK	P78356-S332	P78356	PI42B	332	S	DSPGNLLSFPRFFGP	FALSE	FALSE	0.6084594856121881	FALSE	S/T	S/T	0.0344269	0.823	0.42	0.041	0.041
Q9UBE8	Serine/threonine-protein kinase NLK	NLK	P78356-T322	P78356	PI42B	322	T	NLLCSYGTPPDSPGN	FALSE	FALSE	0.5011515500804915	FALSE	S/T	S/T	0.0241772	0.823	0.42	0.041	0.041
Q9UBE8	Serine/threonine-protein kinase NLK	NLK	P78362-S248	P78362	SRPK2	248	S	KAGAPPPSGSAVSTA	FALSE	FALSE	0.7086765685928533	TRUE	S/T	S/T	0.0590032	0.915	0.51	0.052	0.041
Q9UBE8	Serine/threonine-protein kinase NLK	NLK	P78362-S250	P78362	SRPK2	250	S	GAPPPSGSAVSTAPQ	FALSE	FALSE	0.5274007388112163	TRUE	S/T	S/T	0.00218401	0.915	0.51	0.052	0.041
Q9UBE8	Serine/threonine-protein kinase NLK	NLK	P78362-S312	P78362	SRPK2	312	S	NITSAAPSNDQDGEY	FALSE	FALSE	0.6753168693812766	TRUE	S/T	S/T	0.038384	0.915	0.51	0.052	0.041
Q9UBE8	Serine/threonine-protein kinase NLK	NLK	P78362-S380	P78362	SRPK2	380	S	IDPTWIESPKTNGHI	FALSE	FALSE	0.6297778358363724	TRUE	S/T	S/T	0.0183957	0.915	0.51	0.052	0.041
Q9UBE8	Serine/threonine-protein kinase NLK	NLK	P78362-S484	P78362	SRPK2	484	S	LTEQEESSPSHDRSR	FALSE	FALSE	0.6806738902565376	TRUE	S/T	S/T	0.0290969	0.915	0.51	0.052	0.041
Q9UBE8	Serine/threonine-protein kinase NLK	NLK	P78362-S494	P78362	SRPK2	494	S	HDRSRTVSASSTGDL	FALSE	FALSE	0.5118968860314635	TRUE	S/T	S/T	5.54911e-4	0.915	0.51	0.052	0.041
Q9UBE8	Serine/threonine-protein kinase NLK	NLK	P78362-S608	P78362	SRPK2	608	S	HIIELLGSIPRHFAL	FALSE	FALSE	0.5339109608482185	TRUE	S/T	S/T	0.0041871	0.915	0.51	0.052	0.041
Q9UBE8	Serine/threonine-protein kinase NLK	NLK	P78362-S616	P78362	SRPK2	616	S	IPRHFALSGKYSREF	FALSE	FALSE	0.6838685242774911	TRUE	S/T	S/T	0.033626	0.915	0.51	0.052	0.041
Q9UBE8	Serine/threonine-protein kinase NLK	NLK	P78362-T492	P78362	SRPK2	492	T	PSHDRSRTVSASSTG	FALSE	FALSE	0.5020444543476628	TRUE	S/T	S/T	4.64441e-4	0.915	0.51	0.052	0.041
Q9UBE8	Serine/threonine-protein kinase NLK	NLK	P78362-T547	P78362	SRPK2	547	T	HFTEDIQTRQYRSIE	FALSE	FALSE	0.533991913229171	TRUE	S/T	S/T	0.00387658	0.915	0.51	0.052	0.041
Q9UBE8	Serine/threonine-protein kinase NLK	NLK	P78362-Y182	P78362	SRPK2	182	Y	KWIIKSNYQGLPVRC	FALSE	FALSE	0.5763098831657836	TRUE	S/T	Y	3.63679e-8	0.915	0.51	0.052	0.041
Q9UBE8	Serine/threonine-protein kinase NLK	NLK	P78362-Y319	P78362	SRPK2	319	Y	SNDQDGEYCPEVKLK	FALSE	FALSE	0.5763098831657836	TRUE	S/T	Y	3.50015e-8	0.915	0.51	0.052	0.041
Q9UBE8	Serine/threonine-protein kinase NLK	NLK	P78362-Y427	P78362	SRPK2	427	Y	NAESDYTYSSSYEQF	FALSE	FALSE	0.5778098831657836	TRUE	S/T	Y	2.76003e-8	0.915	0.51	0.052	0.041
Q9UBE8	Serine/threonine-protein kinase NLK	NLK	P78364-S344	P78364	PHC1	344	S	KKAEADGSGQQNVGM	FALSE	FALSE	0.5313625281012938	FALSE	S/T	S/T	0.00224055	0.749	0.349	0.041	0.041
Q9UBE8	Serine/threonine-protein kinase NLK	NLK	P78364-S664	P78364	PHC1	664	S	SMLPAKASPVAESPK	FALSE	FALSE	0.6309699605369258	FALSE	S/T	S/T	0.0520585	0.749	0.349	0.041	0.041
Q9UBE8	Serine/threonine-protein kinase NLK	NLK	P78364-S669	P78364	PHC1	669	S	KASPVAESPKVMDEK	FALSE	FALSE	0.5421862783373511	FALSE	S/T	S/T	0.00611647	0.749	0.349	0.041	0.041
Q9UBE8	Serine/threonine-protein kinase NLK	NLK	P78364-S786	P78364	PHC1	786	S	GGPLGVDSPSAELDK	FALSE	FALSE	0.7511317397973172	FALSE	S/T	S/T	0.287986	0.749	0.349	0.041	0.041
Q9UBE8	Serine/threonine-protein kinase NLK	NLK	P78364-S788	P78364	PHC1	788	S	PLGVDSPSAELDKKA	FALSE	FALSE	0.532776186410919	FALSE	S/T	S/T	0.00393448	0.749	0.349	0.041	0.041
Q9UBE8	Serine/threonine-protein kinase NLK	NLK	P78364-S895	P78364	PHC1	895	S	SSYDEALSPTSPGPL	FALSE	FALSE	0.8027771628218592	FALSE	S/T	S/T	0.336372	0.749	0.349	0.041	0.041
Q9UBE8	Serine/threonine-protein kinase NLK	NLK	P78364-S898	P78364	PHC1	898	S	DEALSPTSPGPLSVR	FALSE	FALSE	0.7403065875215371	FALSE	S/T	S/T	0.179621	0.749	0.349	0.041	0.041
Q9UBE8	Serine/threonine-protein kinase NLK	NLK	P78364-T354	P78364	PHC1	354	T	QNVGMNLTRTATPAP	FALSE	FALSE	0.5165306525504684	FALSE	S/T	S/T	0.00319984	0.749	0.349	0.041	0.041
Q9UBE8	Serine/threonine-protein kinase NLK	NLK	P78364-T918	P78364	PHC1	918	T	RDLGNPNTAPPTPEL	FALSE	FALSE	0.5436634957066565	FALSE	S/T	S/T	0.0155981	0.749	0.349	0.041	0.041
Q9UBE8	Serine/threonine-protein kinase NLK	NLK	P78364-T922	P78364	PHC1	922	T	NPNTAPPTPELHGIN	FALSE	FALSE	0.8317854827436258	FALSE	S/T	S/T	0.738402	0.749	0.349	0.041	0.041
Q9UBE8	Serine/threonine-protein kinase NLK	NLK	P78367-S73	P78367	NKX32	73	S	AEDSLLASPAGTRTA	FALSE	FALSE	0.5441168237273205	FALSE	S/T	S/T	0.385591	0.668	0.241	0.041	0.041
Q9UBE8	Serine/threonine-protein kinase NLK	NLK	P78368-S381	P78368	KC1G2	381	S	DDPTAGHSNAPITAP	FALSE	FALSE	0.604008944341724	TRUE	S/T	S/T	0.0376251	0.824	0.702	0.063	0.124
Q9UBE8	Serine/threonine-protein kinase NLK	NLK	P78368-T68	P78368	KC1G2	68	T	RLGKNLYTNEYVAIK	FALSE	FALSE	0.604208944341724	TRUE	S/T	S/T	0.0382098	0.824	0.702	0.063	0.124
Q9UBE8	Serine/threonine-protein kinase NLK	NLK	P78368-T336	P78368	KC1G2	336	T	WAGKPLPTPIGTVHT	FALSE	FALSE	0.7330188858544315	TRUE	S/T	S/T	0.448656	0.824	0.702	0.063	0.124
Q9UBE8	Serine/threonine-protein kinase NLK	NLK	P78368-T377	P78368	KC1G2	377	T	ELNADDPTAGHSNAP	FALSE	FALSE	0.604208944341724	TRUE	S/T	S/T	0.0381586	0.824	0.702	0.063	0.124
Q9UBE8	Serine/threonine-protein kinase NLK	NLK	P78368-Y67	P78368	KC1G2	67	Y	LRLGKNLYTNEYVAI	FALSE	FALSE	0.5727269843203617	TRUE	S/T	Y	4.71068e-6	0.824	0.702	0.063	0.124
Q9UBE8	Serine/threonine-protein kinase NLK	NLK	P78368-Y71	P78368	KC1G2	71	Y	KNLYTNEYVAIKLEP	FALSE	FALSE	0.5847458964380542	TRUE	S/T	Y	3.79881e-7	0.824	0.702	0.063	0.124
Q9UBE8	Serine/threonine-protein kinase NLK	NLK	P78368-Y90	P78368	KC1G2	90	Y	APQLHLEYRFYKQLS	FALSE	FALSE	0.5864125631047209	TRUE	S/T	Y	1.13369e-7	0.824	0.702	0.063	0.124
Q9UBE8	Serine/threonine-protein kinase NLK	NLK	P78368-Y93	P78368	KC1G2	93	Y	LHLEYRFYKQLSATE	FALSE	FALSE	0.5864125631047209	TRUE	S/T	Y	1.1875e-7	0.824	0.702	0.063	0.124
Q9UBE8	Serine/threonine-protein kinase NLK	NLK	P78368-Y195	P78368	KC1G2	195	Y	DFGLAKEYIDPETKK	FALSE	FALSE	0.5864125631047209	TRUE	S/T	Y	1.49122e-7	0.824	0.702	0.063	0.124
Q9UBE8	Serine/threonine-protein kinase NLK	NLK	P78368-Y206	P78368	KC1G2	206	Y	ETKKHIPYREHKSLT	FALSE	FALSE	0.5777769843203616	TRUE	S/T	Y	6.90473e-6	0.824	0.702	0.063	0.124
Q9UBE8	Serine/threonine-protein kinase NLK	NLK	P78396-S280	P78396	CCNA1	280	S	DRFLSCMSVLRGKLQ	FALSE	FALSE	0.5193005966360783	FALSE	S/T	S/T	0.0212959	0.722	0.361	0.041	0.041
Q9UBE8	Serine/threonine-protein kinase NLK	NLK	P78411-S274	P78411	IRX5	274	S	PPRTGGPSPAGPAAA	FALSE	FALSE	0.8868647221914534	FALSE	S/T	S/T	0.562964	0.668	0.269	0.051	0.041
Q9UBE8	Serine/threonine-protein kinase NLK	NLK	P78411-S357	P78411	IRX5	357	S	GGGGNEGSPCPPCPG	FALSE	FALSE	0.7717355803503265	FALSE	S/T	S/T	0.0436788	0.668	0.269	0.051	0.041
Q9UBE8	Serine/threonine-protein kinase NLK	NLK	P78411-S377	P78411	IRX5	377	S	ALGGSRASPAPAPSR	FALSE	FALSE	0.6744317740080242	FALSE	S/T	S/T	0.0266035	0.668	0.269	0.051	0.041
Q9UBE8	Serine/threonine-protein kinase NLK	NLK	P78411-T237	P78411	IRX5	237	T	ERLQGPPTPAGKETE	FALSE	FALSE	0.8922809520086196	FALSE	S/T	S/T	0.733949	0.668	0.269	0.051	0.041
Q9UBE8	Serine/threonine-protein kinase NLK	NLK	P78412-S145	P78412	IRX6	145	S	RYGAVELSGAGRRKN	FALSE	FALSE	0.6674661098002084	FALSE	S/T	S/T	0.0149268	0.668	0.321	0.061	0.041
Q9UBE8	Serine/threonine-protein kinase NLK	NLK	P78413-S413	P78413	IRX4	413	S	VSSAPATSPSVALPH	FALSE	FALSE	0.7287554905445571	FALSE	S/T	S/T	0.0770296	0.668	0.225	0.051	0.041
Q9UBE8	Serine/threonine-protein kinase NLK	NLK	P78413-S430	P78413	IRX4	430	S	ALDRHQDSPVTSLRN	FALSE	FALSE	0.7173285183945163	FALSE	S/T	S/T	0.0705869	0.668	0.225	0.051	0.041
Q9UBE8	Serine/threonine-protein kinase NLK	NLK	P78414-S267	P78414	IRX1	267	S	ALARDQGSPLAAADV	FALSE	FALSE	0.7702759674984915	FALSE	S/T	S/T	0.103561	0.668	0.255	0.061	0.041
Q9UBE8	Serine/threonine-protein kinase NLK	NLK	P78414-S280	P78414	IRX1	280	S	DVLKPQDSPLGLAKE	FALSE	FALSE	0.8300888982584347	FALSE	S/T	S/T	0.231008	0.668	0.255	0.061	0.041
Q9UBE8	Serine/threonine-protein kinase NLK	NLK	P78414-S298	P78414	IRX1	298	S	PGSTRLLSPGAAAGG	FALSE	FALSE	0.8884909265312407	FALSE	S/T	S/T	0.653349	0.668	0.255	0.061	0.041
Q9UBE8	Serine/threonine-protein kinase NLK	NLK	P78414-S447	P78414	IRX1	447	S	DLVPRPDSPAQQLKS	FALSE	FALSE	0.754833226944724	FALSE	S/T	S/T	0.0973606	0.668	0.255	0.061	0.041
Q9UBE8	Serine/threonine-protein kinase NLK	NLK	P78415-S372	P78415	IRX3	372	S	SPPGAGGSPPGAAVA	FALSE	FALSE	0.8151619043107208	FALSE	S/T	S/T	0.11802700000000001	0.783	0.243	0.061	0.041
Q9UBE8	Serine/threonine-protein kinase NLK	NLK	P78415-S496	P78415	IRX3	496	S	LDAALVLSALSSS__	FALSE	FALSE	0.7414600076664976	FALSE	S/T	S/T	0.0392006	0.783	0.243	0.061	0.041
Q9UBE8	Serine/threonine-protein kinase NLK	NLK	P78424-S15	P78424	PO6F2	15	S	PMIAGQVSKPLLSVR	FALSE	FALSE	0.8176260423648817	FALSE	S/T	S/T	0.00386098	0.668	0.279	0.055	0.261
Q9UBE8	Serine/threonine-protein kinase NLK	NLK	P78424-S20	P78424	PO6F2	20	S	QVSKPLLSVRSEMNA	FALSE	FALSE	0.9150361652009342	FALSE	S/T	S/T	0.0964149	0.668	0.279	0.055	0.261
Q9UBE8	Serine/threonine-protein kinase NLK	NLK	P78424-S23	P78424	PO6F2	23	S	KPLLSVRSEMNAELR	FALSE	FALSE	0.731202724341232	FALSE	S/T	S/T	2.34743e-4	0.668	0.279	0.055	0.261
Q9UBE8	Serine/threonine-protein kinase NLK	NLK	P78424-S450	P78424	PO6F2	450	S	PVRQASSSSSSSSSS	FALSE	FALSE	0.7521573200305596	FALSE	S/T	S/T	1.496e-4	0.668	0.279	0.055	0.261
Q9UBE8	Serine/threonine-protein kinase NLK	NLK	P78424-S451	P78424	PO6F2	451	S	VRQASSSSSSSSSSS	FALSE	FALSE	0.7486496277228674	FALSE	S/T	S/T	1.33893e-4	0.668	0.279	0.055	0.261
Q9UBE8	Serine/threonine-protein kinase NLK	NLK	P78424-S452	P78424	PO6F2	452	S	RQASSSSSSSSSSSA	FALSE	FALSE	0.7374785931749233	FALSE	S/T	S/T	7.58268e-5	0.668	0.279	0.055	0.261
Q9UBE8	Serine/threonine-protein kinase NLK	NLK	P78424-S453	P78424	PO6F2	453	S	QASSSSSSSSSSSAL	FALSE	FALSE	0.7487517922250317	FALSE	S/T	S/T	1.16336e-4	0.668	0.279	0.055	0.261
Q9UBE8	Serine/threonine-protein kinase NLK	NLK	P78504-T1189	P78504	JAG1	1189	T	EEKPPNGTPTKHPNW	FALSE	FALSE	0.6452347271150511	FALSE	S/T	S/T	0.0995529	0.35	0.229	0.051	0.157
Q9UBE8	Serine/threonine-protein kinase NLK	NLK	P78509-S281	P78509	RELN	281	S	RFSYSDPSIIVLYAK	FALSE	FALSE	0.5261870849930022	FALSE	S/T	S/T	0.00819764	0.56	0.396	0.041	0.041
Q9UBE8	Serine/threonine-protein kinase NLK	NLK	P78509-S743	P78509	RELN	743	S	FGCGVLASGKALVFN	FALSE	FALSE	0.5343232205225112	FALSE	S/T	S/T	0.0522847	0.56	0.396	0.041	0.041
Q9UBE8	Serine/threonine-protein kinase NLK	NLK	P78509-T1916	P78509	RELN	1916	T	INVPLPYTAQTNATR	FALSE	FALSE	0.5222006386087296	FALSE	S/T	S/T	0.00838385	0.56	0.396	0.041	0.041
Q9UBE8	Serine/threonine-protein kinase NLK	NLK	P78509-T1919	P78509	RELN	1919	T	PLPYTAQTNATRFRL	FALSE	FALSE	0.5163064834808482	FALSE	S/T	S/T	0.0310245	0.56	0.396	0.041	0.041
Q9UBE8	Serine/threonine-protein kinase NLK	NLK	P78509-T3319	P78509	RELN	3319	T	CQIRQAATKPLDLTR	FALSE	FALSE	0.5161792188383936	FALSE	S/T	S/T	0.00732402	0.56	0.396	0.041	0.041
Q9UBE8	Serine/threonine-protein kinase NLK	NLK	P78524-S76	P78524	DEN2B	76	S	DRHPPAPSPQNPQDP	FALSE	FALSE	0.5294668049874801	FALSE	S/T	S/T	0.442645	0.51	0.253	0.041	0.041
Q9UBE8	Serine/threonine-protein kinase NLK	NLK	P78524-S212	P78524	DEN2B	212	S	GCPSVVPSPCSSEKT	FALSE	FALSE	0.5643890186705091	FALSE	S/T	S/T	0.645847	0.51	0.253	0.041	0.041
Q9UBE8	Serine/threonine-protein kinase NLK	NLK	P78524-S413	P78524	DEN2B	413	S	PSNGLPPSPTPAAPP	FALSE	FALSE	0.5333459592534916	FALSE	S/T	S/T	0.417513	0.51	0.253	0.041	0.041
Q9UBE8	Serine/threonine-protein kinase NLK	NLK	P78524-T415	P78524	DEN2B	415	T	NGLPPSPTPAAPPPL	FALSE	FALSE	0.5333459592534916	FALSE	S/T	S/T	0.417169	0.51	0.253	0.041	0.041
Q9UBE8	Serine/threonine-protein kinase NLK	NLK	P78527-S687	P78527	PRKDC	687	S	IKYFEGVSPKSLKHS	FALSE	FALSE	0.5349782590357366	TRUE	S/T	S/T	0.0735705	0.625	0.36	0.049	0.041
Q9UBE8	Serine/threonine-protein kinase NLK	NLK	P78527-S2547	P78527	PRKDC	2547	S	LALNSLYSPKIEVHF	FALSE	FALSE	0.5865634704514099	TRUE	S/T	S/T	0.277029	0.625	0.36	0.049	0.041
Q9UBE8	Serine/threonine-protein kinase NLK	NLK	P78527-T1733	P78527	PRKDC	1733	T	SREFPPGTPRFNNYV	FALSE	FALSE	0.5870797677723368	TRUE	S/T	S/T	0.167628	0.625	0.36	0.049	0.041
Q9UBE8	Serine/threonine-protein kinase NLK	NLK	P78527-T2603	P78527	PRKDC	2603	T	RFRSTVLTPMFVETQ	FALSE	FALSE	0.5902871761335597	TRUE	S/T	S/T	0.386758	0.625	0.36	0.049	0.041
Q9UBE8	Serine/threonine-protein kinase NLK	NLK	P78527-T2792	P78527	PRKDC	2792	T	IKHSSLITPLQAVAQ	FALSE	FALSE	0.6978756260593056	TRUE	S/T	S/T	0.681868	0.625	0.36	0.049	0.041
Q9UBE8	Serine/threonine-protein kinase NLK	NLK	P78527-T3198	P78527	PRKDC	3198	T	SKIEEKLTPLPEDNS	FALSE	FALSE	0.5955066975396776	TRUE	S/T	S/T	0.118304	0.625	0.36	0.049	0.041
Q9UBE8	Serine/threonine-protein kinase NLK	NLK	P78527-T3299	P78527	PRKDC	3299	T	GCSEQVLTVLKTVSL	FALSE	FALSE	0.5870797677723368	TRUE	S/T	S/T	0.172783	0.625	0.36	0.049	0.041
Q9UBE8	Serine/threonine-protein kinase NLK	NLK	P78527-T3599	P78527	PRKDC	3599	T	VRAELAKTPVNKKNI	FALSE	FALSE	0.5355458625288131	TRUE	S/T	S/T	0.0623978	0.625	0.36	0.049	0.041
Q9UBE8	Serine/threonine-protein kinase NLK	NLK	P78536-S747	P78536	ADA17	747	S	QPAPVIPSAPAAPKL	FALSE	FALSE	0.5585636480783334	FALSE	S/T	S/T	0.0757533	0.502	0.345	0.041	0.041
Q9UBE8	Serine/threonine-protein kinase NLK	NLK	P78536-T735	P78536	ADA17	735	T	KPFPAPQTPGRLQPA	FALSE	FALSE	0.6682547325652012	FALSE	S/T	S/T	0.328026	0.502	0.345	0.041	0.041
Q9UBE8	Serine/threonine-protein kinase NLK	NLK	P78537-S22	P78537	BL1S1	22	S	RRGPGVPSPQPDVTM	FALSE	FALSE	0.5024524666611596	FALSE	S/T	S/T	0.53863	0.665	0.207	0.041	0.041
Q9UBE8	Serine/threonine-protein kinase NLK	NLK	P78562-T193	P78562	PHEX	193	T	SLLQTLATFRGQYSN	FALSE	FALSE	0.5112513579139468	FALSE	S/T	S/T	0.0221339	0.598	0.362	0.041	0.041
Q9UBE8	Serine/threonine-protein kinase NLK	NLK	P80217-S36	P80217	IN35	36	S	LRKELGDSPKDKVPF	FALSE	FALSE	0.5956946711764576	FALSE	S/T	S/T	0.0907657	0.842	0.313	0.041	0.041
Q9UBE8	Serine/threonine-protein kinase NLK	NLK	P80217-T138	P80217	IN35	138	T	SGRRVLVTGFPASLR	FALSE	FALSE	0.6512402602726481	FALSE	S/T	S/T	0.143169	0.842	0.313	0.041	0.041
Q9UBE8	Serine/threonine-protein kinase NLK	NLK	P80217-2-S133	P80217-2	IN35-2	133	S	VMMSSQLSGRRVLVT	FALSE	FALSE	0.5366868060660122	FALSE	S/T	S/T	0.0541558	0.842	0.313	0.041	0.041
Q9UBE8	Serine/threonine-protein kinase NLK	NLK	P81133-S642	P81133	SIM1	642	S	QREGKMLSPHENDYD	FALSE	FALSE	0.5056077945882534	FALSE	S/T	S/T	0.171428	0.668	0.255	0.041	0.041
Q9UBE8	Serine/threonine-protein kinase NLK	NLK	P81133-T481	P81133	SIM1	481	T	AGRYFLGTPQAGREP	FALSE	FALSE	0.5266366520488783	FALSE	S/T	S/T	0.343268	0.668	0.255	0.041	0.041
Q9UBE8	Serine/threonine-protein kinase NLK	NLK	P81274-S541	P81274	GPSM2	541	S	TSSVPVVSPNTDEFL	FALSE	FALSE	0.7665173783379055	FALSE	S/T	S/T	0.346277	0.616	0.35	0.041	0.041
Q9UBE8	Serine/threonine-protein kinase NLK	NLK	P81274-T418	P81274	GPSM2	418	T	NMELMKLTPEKVQNW	FALSE	FALSE	0.6173054890063618	FALSE	S/T	S/T	0.0498925	0.616	0.35	0.041	0.041
Q9UBE8	Serine/threonine-protein kinase NLK	NLK	P81274-T526	P81274	GPSM2	526	T	ASTTTSSTPPKMMLK	FALSE	FALSE	0.5063531879076051	FALSE	S/T	S/T	0.0219476	0.616	0.35	0.041	0.041
Q9UBE8	Serine/threonine-protein kinase NLK	NLK	P81877-T333	P81877	SSBP2	333	T	SLSNQPGTPRDDGEM	FALSE	FALSE	0.5433731497745377	FALSE	S/T	S/T	0.175188	0.923	0.306	0.041	0.041
Q9UBE8	Serine/threonine-protein kinase NLK	NLK	P82094-S72	P82094	TMF1	72	S	KSNTEPQSPPIASPK	FALSE	FALSE	0.6275511355733595	FALSE	S/T	S/T	0.118129	0.808	0.299	0.041	0.041
Q9UBE8	Serine/threonine-protein kinase NLK	NLK	P82094-S77	P82094	TMF1	77	S	PQSPPIASPKAITKP	FALSE	FALSE	0.694905902843104	FALSE	S/T	S/T	0.422082	0.808	0.299	0.041	0.041
Q9UBE8	Serine/threonine-protein kinase NLK	NLK	P82094-S102	P82094	TMF1	102	S	NFFSAFLSPTDVQTI	FALSE	FALSE	0.6297582870554453	FALSE	S/T	S/T	0.2691	0.808	0.299	0.041	0.041
Q9UBE8	Serine/threonine-protein kinase NLK	NLK	P82094-S112	P82094	TMF1	112	S	DVQTIQKSPVVSKPP	FALSE	FALSE	0.543659829857318	FALSE	S/T	S/T	0.0471266	0.808	0.299	0.041	0.041
Q9UBE8	Serine/threonine-protein kinase NLK	NLK	P82094-S170	P82094	TMF1	170	S	TLAAGTSSPKTEGKH	FALSE	FALSE	0.5234629086132543	FALSE	S/T	S/T	0.037097	0.808	0.299	0.041	0.041
Q9UBE8	Serine/threonine-protein kinase NLK	NLK	P82094-S243	P82094	TMF1	243	S	DRQSNTPSPPVSTFS	FALSE	FALSE	0.6147450683431169	FALSE	S/T	S/T	0.230071	0.808	0.299	0.041	0.041
Q9UBE8	Serine/threonine-protein kinase NLK	NLK	P82094-T241	P82094	TMF1	241	T	HEDRQSNTPSPPVST	FALSE	FALSE	0.602489779375209	FALSE	S/T	S/T	0.101564	0.808	0.299	0.041	0.041
Q9UBE8	Serine/threonine-protein kinase NLK	NLK	P82094-T364	P82094	TMF1	364	T	PIIVNSSTPKSKTVE	FALSE	FALSE	0.5336195445703243	FALSE	S/T	S/T	0.0424575	0.808	0.299	0.041	0.041
Q9UBE8	Serine/threonine-protein kinase NLK	NLK	P82094-T401	P82094	TMF1	401	T	EESGRSATPVNCEQP	FALSE	FALSE	0.5469325451654864	FALSE	S/T	S/T	0.0789313	0.808	0.299	0.041	0.041
Q9UBE8	Serine/threonine-protein kinase NLK	NLK	P82094-T415	P82094	TMF1	415	T	PDILVSSTPINEGQT	FALSE	FALSE	0.5401147163932394	FALSE	S/T	S/T	0.0441596	0.808	0.299	0.041	0.041
Q9UBE8	Serine/threonine-protein kinase NLK	NLK	P82650-T206	P82650	RT22	206	T	KEGRKILTPIIFKEE	FALSE	FALSE	0.540578271919537	FALSE	S/T	S/T	0.604153	0.557	0.257	0.041	0.041
Q9UBE8	Serine/threonine-protein kinase NLK	NLK	P82912-S71	P82912	RT11	71	S	PPIPGEESSLRWAGK	FALSE	FALSE	0.6847597401967304	FALSE	S/T	S/T	7.43311e-6	0.553	0.277	0.041	0.2095
Q9UBE8	Serine/threonine-protein kinase NLK	NLK	P82912-S72	P82912	RT11	72	S	PIPGEESSLRWAGKK	FALSE	FALSE	0.6765741861933854	FALSE	S/T	S/T	3.3539e-5	0.553	0.277	0.041	0.2095
Q9UBE8	Serine/threonine-protein kinase NLK	NLK	P82912-T16	P82912	RT11	16	T	SRFLRSWTWPQTAGR	FALSE	FALSE	0.6332095788970888	FALSE	S/T	S/T	1.87942e-9	0.553	0.277	0.041	0.2095
Q9UBE8	Serine/threonine-protein kinase NLK	NLK	P82912-T124	P82912	RT11	124	T	FRNAKKGTGIAAQTA	FALSE	FALSE	0.7723507975100692	FALSE	S/T	S/T	0.00105221	0.553	0.277	0.041	0.2095
Q9UBE8	Serine/threonine-protein kinase NLK	NLK	P82970-S93	P82970	HMGN5	93	S	KITEAPASEKEIVEV	FALSE	FALSE	0.501036388800123	FALSE	S/T	S/T	0.0027519	0.786	0.345	0.041	0.041
Q9UBE8	Serine/threonine-protein kinase NLK	NLK	P82970-T31	P82970	HMGN5	31	T	SAMLVPVTPEVKPKR	FALSE	FALSE	0.8231951691143097	FALSE	S/T	S/T	0.399975	0.786	0.345	0.041	0.041
Q9UBE8	Serine/threonine-protein kinase NLK	NLK	P82987-S1523	P82987	ATL3	1523	S	NGTVQVVSPRACAPK	FALSE	FALSE	0.5147211558689124	FALSE	S/T	S/T	0.492771	0.591	0.221	0.041	0.041
Q9UBE8	Serine/threonine-protein kinase NLK	NLK	P83436-S189	P83436	COG7	189	S	NRLEALASPQIVAAF	FALSE	FALSE	0.7514488675216352	FALSE	S/T	S/T	0.738775	0.634	0.311	0.041	0.041
Q9UBE8	Serine/threonine-protein kinase NLK	NLK	P83436-S403	P83436	COG7	403	S	NKLFGLASAAVDRCV	FALSE	FALSE	0.614224097262404	FALSE	S/T	S/T	0.0972348	0.634	0.311	0.041	0.041
Q9UBE8	Serine/threonine-protein kinase NLK	NLK	P83436-S506	P83436	COG7	506	S	KYLSDSCSPRSLAGF	FALSE	FALSE	0.5624006267943794	FALSE	S/T	S/T	0.0439691	0.634	0.311	0.041	0.041
Q9UBE8	Serine/threonine-protein kinase NLK	NLK	P84022-S204	P84022	SMAD3	204	S	NHSMDAGSPNLSPNP	FALSE	FALSE	0.889130258977799	FALSE	S/T	S/T	0.13409	0.699	0.353	0.052	0.108
Q9UBE8	Serine/threonine-protein kinase NLK	NLK	P84022-S208	P84022	SMAD3	208	S	DAGSPNLSPNPMSPA	TRUE	TRUE	0.9147539202880048	FALSE	S/T	S/T	0.850288	0.699	0.353	0.052	0.108
Q9UBE8	Serine/threonine-protein kinase NLK	NLK	P84022-S213	P84022	SMAD3	213	S	NLSPNPMSPAHNNLD	FALSE	FALSE	0.9143081640737828	FALSE	S/T	S/T	0.589791	0.699	0.353	0.052	0.108
Q9UBE8	Serine/threonine-protein kinase NLK	NLK	P84022-S264	P84022	SMAD3	264	S	VDGFTDPSNSERFCL	FALSE	FALSE	0.8704832442691669	FALSE	S/T	S/T	0.106486	0.699	0.353	0.052	0.108
Q9UBE8	Serine/threonine-protein kinase NLK	NLK	P84022-S275	P84022	SMAD3	275	S	RFCLGLLSNVNRNAA	FALSE	FALSE	0.9143081640737828	FALSE	S/T	S/T	0.517558	0.699	0.353	0.052	0.108
Q9UBE8	Serine/threonine-protein kinase NLK	NLK	P84022-S309	P84022	SMAD3	309	S	EVFAECLSDSAIFVQ	FALSE	FALSE	0.809826562515408	FALSE	S/T	S/T	0.089224	0.699	0.353	0.052	0.108
Q9UBE8	Serine/threonine-protein kinase NLK	NLK	P84022-S416	P84022	SMAD3	416	S	KVLTQMGSPSIRCSS	FALSE	FALSE	0.8900142725832411	FALSE	S/T	S/T	0.153829	0.699	0.353	0.052	0.108
Q9UBE8	Serine/threonine-protein kinase NLK	NLK	P84022-S418	P84022	SMAD3	418	S	LTQMGSPSIRCSSVS	FALSE	FALSE	0.8332081287282237	FALSE	S/T	S/T	0.0957502	0.699	0.353	0.052	0.108
Q9UBE8	Serine/threonine-protein kinase NLK	NLK	P84022-T8	P84022	SMAD3	8	T	MSSILPFTPPIVKRL	FALSE	FALSE	0.9132539653026012	FALSE	S/T	S/T	0.670964	0.699	0.353	0.052	0.108
Q9UBE8	Serine/threonine-protein kinase NLK	NLK	P84022-T132	P84022	SMAD3	132	T	YHYQRVETPVLPPVL	FALSE	FALSE	0.8016142813721918	FALSE	S/T	S/T	0.0603696	0.699	0.353	0.052	0.108
Q9UBE8	Serine/threonine-protein kinase NLK	NLK	P84022-T179	P84022	SMAD3	179	T	PQSNIPETPPPGYLS	FALSE	FALSE	0.8042444701219096	FALSE	S/T	S/T	0.0865075	0.699	0.353	0.052	0.108
Q9UBE8	Serine/threonine-protein kinase NLK	NLK	P84095-T125	P84095	RHOG	125	T	DLRAQPDTLRRLKEQ	FALSE	FALSE	0.6318639254156533	FALSE	S/T	S/T	0.00257798	0.616	0.349	0.041	0.083
Q9UBE8	Serine/threonine-protein kinase NLK	NLK	P84095-T138	P84095	RHOG	138	T	EQGQAPITPQQGQAL	FALSE	FALSE	0.8323712869536923	FALSE	S/T	S/T	0.589646	0.616	0.349	0.041	0.083
Q9UBE8	Serine/threonine-protein kinase NLK	NLK	P84095-T180	P84095	RHOG	180	T	VRAVLNPTPIKRGRS	FALSE	FALSE	0.8252344158373107	FALSE	S/T	S/T	0.351213	0.616	0.349	0.041	0.083
Q9UBE8	Serine/threonine-protein kinase NLK	NLK	P84550-S379	P84550	SKOR1	379	S	YPVIPVPSKGFGLLQ	FALSE	FALSE	0.5525338849294544	FALSE	S/T	S/T	0.0303303	0.689	0.536	0.041	0.041
Q9UBE8	Serine/threonine-protein kinase NLK	NLK	P84996-S492	P84996	ALEX	492	S	ARLPGGASPRAAAAA	FALSE	FALSE	0.6104804021793039	FALSE	S/T	S/T	0.317325	0.505	0.283	0.041	0.041
Q9UBE8	Serine/threonine-protein kinase NLK	NLK	P85037-S101	P85037	FOXK1	101	S	AAASVRQSPGPALAR	FALSE	FALSE	0.7753585080169864	FALSE	S/T	S/T	0.328982	0.912	0.389	0.041	0.041
Q9UBE8	Serine/threonine-protein kinase NLK	NLK	P85037-S122	P85037	FOXK1	122	S	EFLMRQPSVTIGRNS	FALSE	FALSE	0.7396869454498136	FALSE	S/T	S/T	0.239086	0.912	0.389	0.041	0.041
Q9UBE8	Serine/threonine-protein kinase NLK	NLK	P85037-S213	P85037	FOXK1	213	S	HKEEAPASPLRPLYP	FALSE	FALSE	0.7997555160689697	FALSE	S/T	S/T	0.882842	0.912	0.389	0.041	0.041
Q9UBE8	Serine/threonine-protein kinase NLK	NLK	P85037-S223	P85037	FOXK1	223	S	RPLYPQISPLKIHIP	FALSE	FALSE	0.8015657803530291	FALSE	S/T	S/T	0.831473	0.912	0.389	0.041	0.041
Q9UBE8	Serine/threonine-protein kinase NLK	NLK	P85037-S239	P85037	FOXK1	239	S	PDLRSMVSPVPSPTG	FALSE	FALSE	0.8079010501414722	FALSE	S/T	S/T	0.774353	0.912	0.389	0.041	0.041
Q9UBE8	Serine/threonine-protein kinase NLK	NLK	P85037-S243	P85037	FOXK1	243	S	SMVSPVPSPTGTISV	FALSE	FALSE	0.826909556178559	FALSE	S/T	S/T	0.967174	0.912	0.389	0.041	0.041
Q9UBE8	Serine/threonine-protein kinase NLK	NLK	P85037-S249	P85037	FOXK1	249	S	PSPTGTISVPNSCPA	FALSE	FALSE	0.7265487017368795	FALSE	S/T	S/T	0.189692	0.912	0.389	0.041	0.041
Q9UBE8	Serine/threonine-protein kinase NLK	NLK	P85037-S253	P85037	FOXK1	253	S	GTISVPNSCPASPRG	FALSE	FALSE	0.5823303658265675	FALSE	S/T	S/T	0.0527093	0.912	0.389	0.041	0.041
Q9UBE8	Serine/threonine-protein kinase NLK	NLK	P85037-S257	P85037	FOXK1	257	S	VPNSCPASPRGAGSS	FALSE	FALSE	0.8215977682256577	FALSE	S/T	S/T	0.950015	0.912	0.389	0.041	0.041
Q9UBE8	Serine/threonine-protein kinase NLK	NLK	P85037-S299	P85037	FOXK1	299	S	ADTSGGDSPKDESKP	FALSE	FALSE	0.8104195773300247	FALSE	S/T	S/T	0.686153	0.912	0.389	0.041	0.041
Q9UBE8	Serine/threonine-protein kinase NLK	NLK	P85037-S309	P85037	FOXK1	309	S	DESKPPFSYAQLIVQ	FALSE	FALSE	0.8012751028180516	FALSE	S/T	S/T	0.471394	0.912	0.389	0.041	0.041
Q9UBE8	Serine/threonine-protein kinase NLK	NLK	P85037-S329	P85037	FOXK1	329	S	QDRQLTLSGIYAHIT	FALSE	FALSE	0.7339995461371355	FALSE	S/T	S/T	0.152608	0.912	0.389	0.041	0.041
Q9UBE8	Serine/threonine-protein kinase NLK	NLK	P85037-S352	P85037	FOXK1	352	S	ADKGWQNSIRHNLSL	FALSE	FALSE	0.7139841632480869	FALSE	S/T	S/T	0.209506	0.912	0.389	0.041	0.041
Q9UBE8	Serine/threonine-protein kinase NLK	NLK	P85037-S413	P85037	FOXK1	413	S	RTPFGPLSSRSAPAS	FALSE	FALSE	0.6727119717916569	FALSE	S/T	S/T	0.0970423	0.912	0.389	0.041	0.041
Q9UBE8	Serine/threonine-protein kinase NLK	NLK	P85037-S414	P85037	FOXK1	414	S	TPFGPLSSRSAPASP	FALSE	FALSE	0.5823303658265675	FALSE	S/T	S/T	0.0507808	0.912	0.389	0.041	0.041
Q9UBE8	Serine/threonine-protein kinase NLK	NLK	P85037-S420	P85037	FOXK1	420	S	SSRSAPASPTHPGLM	FALSE	FALSE	0.8070865992996568	FALSE	S/T	S/T	0.927368	0.912	0.389	0.041	0.041
Q9UBE8	Serine/threonine-protein kinase NLK	NLK	P85037-S428	P85037	FOXK1	428	S	PTHPGLMSPRSGGLQ	FALSE	FALSE	0.8217495700983464	FALSE	S/T	S/T	0.954388	0.912	0.389	0.041	0.041
Q9UBE8	Serine/threonine-protein kinase NLK	NLK	P85037-S431	P85037	FOXK1	431	S	PGLMSPRSGGLQTPE	FALSE	FALSE	0.6175123380163849	FALSE	S/T	S/T	0.0612286	0.912	0.389	0.041	0.041
Q9UBE8	Serine/threonine-protein kinase NLK	NLK	P85037-S441	P85037	FOXK1	441	S	LQTPECLSREGSPIP	FALSE	FALSE	0.6203456713497182	FALSE	S/T	S/T	0.0618756	0.912	0.389	0.041	0.041
Q9UBE8	Serine/threonine-protein kinase NLK	NLK	P85037-S445	P85037	FOXK1	445	S	ECLSREGSPIPHDPE	FALSE	FALSE	0.7265487017368795	FALSE	S/T	S/T	0.188503	0.912	0.389	0.041	0.041
Q9UBE8	Serine/threonine-protein kinase NLK	NLK	P85037-S459	P85037	FOXK1	459	S	EFGSKLASVPEYRYS	FALSE	FALSE	0.7206833385354934	FALSE	S/T	S/T	0.224155	0.912	0.389	0.041	0.041
Q9UBE8	Serine/threonine-protein kinase NLK	NLK	P85037-S472	P85037	FOXK1	472	S	YSQSAPGSPVSAQPV	FALSE	FALSE	0.8041199414567227	FALSE	S/T	S/T	0.80583	0.912	0.389	0.041	0.041
Q9UBE8	Serine/threonine-protein kinase NLK	NLK	P85037-S475	P85037	FOXK1	475	S	SAPGSPVSAQPVIMA	FALSE	FALSE	0.7198775904123872	FALSE	S/T	S/T	0.195551	0.912	0.389	0.041	0.041
Q9UBE8	Serine/threonine-protein kinase NLK	NLK	P85037-S644	P85037	FOXK1	644	S	GNAYALTSPLQLLAT	FALSE	FALSE	0.794981647447246	FALSE	S/T	S/T	0.85207	0.912	0.389	0.041	0.041
Q9UBE8	Serine/threonine-protein kinase NLK	NLK	P85037-T202	P85037	FOXK1	202	T	TAIKIQFTSLYHKEE	FALSE	FALSE	0.5572902133348303	FALSE	S/T	S/T	0.0424395	0.912	0.389	0.041	0.041
Q9UBE8	Serine/threonine-protein kinase NLK	NLK	P85037-T245	P85037	FOXK1	245	T	VSPVPSPTGTISVPN	FALSE	FALSE	0.7850339274184174	FALSE	S/T	S/T	0.352675	0.912	0.389	0.041	0.041
Q9UBE8	Serine/threonine-protein kinase NLK	NLK	P85037-T247	P85037	FOXK1	247	T	PVPSPTGTISVPNSC	FALSE	FALSE	0.6286648395824271	FALSE	S/T	S/T	0.0795731	0.912	0.389	0.041	0.041
Q9UBE8	Serine/threonine-protein kinase NLK	NLK	P85037-T273	P85037	FOXK1	273	T	YRFVQNVTSDLQLAA	FALSE	FALSE	0.5008709908746825	FALSE	S/T	S/T	0.0292437	0.912	0.389	0.041	0.041
Q9UBE8	Serine/threonine-protein kinase NLK	NLK	P85037-T294	P85037	FOXK1	294	T	ASEQQADTSGGDSPK	FALSE	FALSE	0.6093160720998786	FALSE	S/T	S/T	0.0755605	0.912	0.389	0.041	0.041
Q9UBE8	Serine/threonine-protein kinase NLK	NLK	P85037-T407	P85037	FOXK1	407	T	RGVSCFRTPFGPLSS	FALSE	FALSE	0.7896799389009022	FALSE	S/T	S/T	0.361207	0.912	0.389	0.041	0.041
Q9UBE8	Serine/threonine-protein kinase NLK	NLK	P85037-T422	P85037	FOXK1	422	T	RSAPASPTHPGLMSP	FALSE	FALSE	0.5934263634065065	FALSE	S/T	S/T	0.056213	0.912	0.389	0.041	0.041
Q9UBE8	Serine/threonine-protein kinase NLK	NLK	P85037-T436	P85037	FOXK1	436	T	PRSGGLQTPECLSRE	FALSE	FALSE	0.8240753455650683	FALSE	S/T	S/T	0.961818	0.912	0.389	0.041	0.041
Q9UBE8	Serine/threonine-protein kinase NLK	NLK	P85037-T643	P85037	FOXK1	643	T	AGNAYALTSPLQLLA	FALSE	FALSE	0.5846943826976837	FALSE	S/T	S/T	0.0487429	0.912	0.389	0.041	0.041
Q9UBE8	Serine/threonine-protein kinase NLK	NLK	P85037-T683	P85037	FOXK1	683	T	VAATATTTPATATTA	FALSE	FALSE	0.8105113913983093	FALSE	S/T	S/T	0.652337	0.912	0.389	0.041	0.041
Q9UBE8	Serine/threonine-protein kinase NLK	NLK	P85037-T686	P85037	FOXK1	686	T	TATTTPATATTASAS	FALSE	FALSE	0.8075603913892176	FALSE	S/T	S/T	0.52574	0.912	0.389	0.041	0.041
Q9UBE8	Serine/threonine-protein kinase NLK	NLK	P85037-T715	P85037	FOXK1	715	T	EEPSGAVTTPAGVIA	FALSE	FALSE	0.5028709908746825	FALSE	S/T	S/T	0.0291066	0.912	0.389	0.041	0.041
Q9UBE8	Serine/threonine-protein kinase NLK	NLK	P85037-T716	P85037	FOXK1	716	T	EPSGAVTTPAGVIAA	FALSE	FALSE	0.8064065992996567	FALSE	S/T	S/T	0.929838	0.912	0.389	0.041	0.041
Q9UBE8	Serine/threonine-protein kinase NLK	NLK	P85037-T731	P85037	FOXK1	731	T	AGPQGPGTGE_____	FALSE	FALSE	0.7157475728956878	FALSE	S/T	S/T	0.299521	0.912	0.389	0.041	0.041
Q9UBE8	Serine/threonine-protein kinase NLK	NLK	P85299-S12	P85299	PRR5	12	S	RRLKFMSSPSLSDLG	FALSE	FALSE	0.5111304266506773	FALSE	S/T	S/T	0.0199337	0.606	0.453	0.041	0.041
Q9UBE8	Serine/threonine-protein kinase NLK	NLK	P85299-T257	P85299	PRR5	257	T	VRSKSYNTPLLNPVQ	FALSE	FALSE	0.5917697460567259	FALSE	S/T	S/T	0.0339334	0.606	0.453	0.041	0.041
Q9UBE8	Serine/threonine-protein kinase NLK	NLK	P86452-S14	P86452	ZBED6	14	S	SVPVSSLSPGRRCNT	FALSE	FALSE	0.7321802361578978	FALSE	S/T	S/T	0.133728	0.852	0.346	0.041	0.041
Q9UBE8	Serine/threonine-protein kinase NLK	NLK	P86452-S35	P86452	ZBED6	35	S	LGCVPINSNTDEEDV	FALSE	FALSE	0.5392105405210786	FALSE	S/T	S/T	0.0373866	0.852	0.346	0.041	0.041
Q9UBE8	Serine/threonine-protein kinase NLK	NLK	P98077-S428	P98077	SHC2	428	S	DAPEPEDSPKKDLFD	FALSE	FALSE	0.5877824462627987	FALSE	S/T	S/T	0.0492743	0.603	0.526	0.041	0.041
Q9UBE8	Serine/threonine-protein kinase NLK	NLK	P98077-S467	P98077	SHC2	467	S	PLEDQWPSPPTRRAP	FALSE	FALSE	0.6782709338710321	FALSE	S/T	S/T	0.138655	0.603	0.526	0.041	0.041
Q9UBE8	Serine/threonine-protein kinase NLK	NLK	P98082-S2	P98082	DAB2	2	S	______MSNEVETSA	FALSE	FALSE	0.5426313915627363	FALSE	S/T	S/T	0.0088949	0.673	0.428	0.041	0.041
Q9UBE8	Serine/threonine-protein kinase NLK	NLK	P98082-S24	P98082	DAB2	24	S	QAAPKAPSKKEKKKG	FALSE	FALSE	0.5552023028684935	FALSE	S/T	S/T	0.00724383	0.673	0.428	0.041	0.041
Q9UBE8	Serine/threonine-protein kinase NLK	NLK	P98082-S100	P98082	DAB2	100	S	IWVNISLSGIKIIDE	FALSE	FALSE	0.5036316240328617	FALSE	S/T	S/T	0.00473487	0.673	0.428	0.041	0.041
Q9UBE8	Serine/threonine-protein kinase NLK	NLK	P98082-S227	P98082	DAB2	227	S	STPPDLNSPTESKDI	FALSE	FALSE	0.7202543388383945	FALSE	S/T	S/T	0.202289	0.673	0.428	0.041	0.041
Q9UBE8	Serine/threonine-protein kinase NLK	NLK	P98082-S316	P98082	DAB2	316	S	SSFDSLKSPDQKKEN	FALSE	FALSE	0.7010100996650986	FALSE	S/T	S/T	0.0528949	0.673	0.428	0.041	0.041
Q9UBE8	Serine/threonine-protein kinase NLK	NLK	P98082-S332	P98082	DAB2	332	S	SSSSTPLSNGPLNGD	FALSE	FALSE	0.6920463847907129	FALSE	S/T	S/T	0.0460453	0.673	0.428	0.041	0.041
Q9UBE8	Serine/threonine-protein kinase NLK	NLK	P98082-S390	P98082	DAB2	390	S	EREQNGFSVKSSPNP	FALSE	FALSE	0.5258656631250702	FALSE	S/T	S/T	0.00596246	0.673	0.428	0.041	0.041
Q9UBE8	Serine/threonine-protein kinase NLK	NLK	P98082-S394	P98082	DAB2	394	S	NGFSVKSSPNPFVGS	FALSE	FALSE	0.5732747241668458	FALSE	S/T	S/T	0.0235465	0.673	0.428	0.041	0.041
Q9UBE8	Serine/threonine-protein kinase NLK	NLK	P98082-S401	P98082	DAB2	401	S	SPNPFVGSPPKGLSI	FALSE	FALSE	0.6966115020789273	FALSE	S/T	S/T	0.0727185	0.673	0.428	0.041	0.041
Q9UBE8	Serine/threonine-protein kinase NLK	NLK	P98082-S407	P98082	DAB2	407	S	GSPPKGLSIQNGVKQ	FALSE	FALSE	0.5917059579598581	FALSE	S/T	S/T	0.0187978	0.673	0.428	0.041	0.041
Q9UBE8	Serine/threonine-protein kinase NLK	NLK	P98082-S423	P98082	DAB2	423	S	LESSVQSSPHDSIAI	FALSE	FALSE	0.7156685219555888	FALSE	S/T	S/T	0.063628	0.673	0.428	0.041	0.041
Q9UBE8	Serine/threonine-protein kinase NLK	NLK	P98082-S467	P98082	DAB2	467	S	APPVSEPSGQASPTG	FALSE	FALSE	0.5465117711236838	FALSE	S/T	S/T	0.00975064	0.673	0.428	0.041	0.041
Q9UBE8	Serine/threonine-protein kinase NLK	NLK	P98082-S471	P98082	DAB2	471	S	SEPSGQASPTGQPTA	FALSE	FALSE	0.7369786213442644	FALSE	S/T	S/T	0.170778	0.673	0.428	0.041	0.041
Q9UBE8	Serine/threonine-protein kinase NLK	NLK	P98082-S684	P98082	DAB2	684	S	GTLSAFASYFNSKVG	FALSE	FALSE	0.5886425550769322	FALSE	S/T	S/T	0.0196586	0.673	0.428	0.041	0.041
Q9UBE8	Serine/threonine-protein kinase NLK	NLK	P98082-T151	P98082	DAB2	151	T	HQFFAIKTGQQAEPL	FALSE	FALSE	0.5494223318860296	FALSE	S/T	S/T	0.00911877	0.673	0.428	0.041	0.041
Q9UBE8	Serine/threonine-protein kinase NLK	NLK	P98082-T221	P98082	DAB2	221	T	DLFGDMSTPPDLNSP	FALSE	FALSE	0.6991784180862468	FALSE	S/T	S/T	0.0547645	0.673	0.428	0.041	0.041
Q9UBE8	Serine/threonine-protein kinase NLK	NLK	P98082-T245	P98082	DAB2	245	T	DLNSEIDTNQNSLRE	FALSE	FALSE	0.7049084695943411	FALSE	S/T	S/T	0.0487627	0.673	0.428	0.041	0.041
Q9UBE8	Serine/threonine-protein kinase NLK	NLK	P98082-T307	P98082	DAB2	307	T	FTQPDQSTPSSFDSL	FALSE	FALSE	0.7117553613082832	FALSE	S/T	S/T	0.0857038	0.673	0.428	0.041	0.041
Q9UBE8	Serine/threonine-protein kinase NLK	NLK	P98082-T329	P98082	DAB2	329	T	ENSSSSSTPLSNGPL	FALSE	FALSE	0.6435928310525248	FALSE	S/T	S/T	0.0344522	0.673	0.428	0.041	0.041
Q9UBE8	Serine/threonine-protein kinase NLK	NLK	P98082-T437	P98082	DAB2	437	T	IIPPPQSTKPGRGRR	FALSE	FALSE	0.5000585407920666	FALSE	S/T	S/T	0.0046082	0.673	0.428	0.041	0.041
Q9UBE8	Serine/threonine-protein kinase NLK	NLK	P98082-T473	P98082	DAB2	473	T	PSGQASPTGQPTALQ	FALSE	FALSE	0.6418312208374656	FALSE	S/T	S/T	0.0333617	0.673	0.428	0.041	0.041
Q9UBE8	Serine/threonine-protein kinase NLK	NLK	P98082-T477	P98082	DAB2	477	T	ASPTGQPTALQPNPL	FALSE	FALSE	0.7115283632220286	FALSE	S/T	S/T	0.0840631	0.673	0.428	0.041	0.041
Q9UBE8	Serine/threonine-protein kinase NLK	NLK	P98088-S43	P98088	MUC5A	43	S	YKHHPALSPIARGPS	FALSE	FALSE	0.7413431156081642	FALSE	S/T	S/T	0.368423	0.583	0.443	0.041	0.041
Q9UBE8	Serine/threonine-protein kinase NLK	NLK	P98088-S1618	P98088	MUC5A	1618	S	EGYTFCESPRSVQCR	FALSE	FALSE	0.5465391861964205	FALSE	S/T	S/T	0.0366906	0.583	0.443	0.041	0.041
Q9UBE8	Serine/threonine-protein kinase NLK	NLK	P98088-S2239	P98088	MUC5A	2239	S	TPSGRATSPTQSTSS	FALSE	FALSE	0.5521863498688785	FALSE	S/T	S/T	0.0282303	0.583	0.443	0.041	0.041
Q9UBE8	Serine/threonine-protein kinase NLK	NLK	P98088-S3157	P98088	MUC5A	3157	S	SGPGTTPSPVPTTST	FALSE	FALSE	0.6960545964130079	FALSE	S/T	S/T	0.316426	0.583	0.443	0.041	0.041
Q9UBE8	Serine/threonine-protein kinase NLK	NLK	P98088-T1512	P98088	MUC5A	1512	T	GSSAPSSTPGTVSLS	FALSE	FALSE	0.6396238132948269	FALSE	S/T	S/T	0.0844929	0.583	0.443	0.041	0.041
Q9UBE8	Serine/threonine-protein kinase NLK	NLK	P98161-S1108	P98161	PKD1	1108	S	YLLTVLASNAFENLT	FALSE	FALSE	0.5290792053555812	FALSE	S/T	S/T	0.116613	0.496	0.287	0.041	0.041
Q9UBE8	Serine/threonine-protein kinase NLK	NLK	P98161-S4263	P98161	PKD1	4263	S	AGSSRGPSPGLRPAL	FALSE	FALSE	0.5380248333346648	FALSE	S/T	S/T	0.210898	0.496	0.287	0.041	0.041
Q9UBE8	Serine/threonine-protein kinase NLK	NLK	P98170-S38	P98170	XIAP	38	S	KTFANFPSGSPVSAS	FALSE	FALSE	0.6966965966699503	FALSE	S/T	S/T	0.122627	0.92	0.44	0.041	0.041
Q9UBE8	Serine/threonine-protein kinase NLK	NLK	P98170-S40	P98170	XIAP	40	S	FANFPSGSPVSASTL	FALSE	FALSE	0.677548236560297	FALSE	S/T	S/T	0.171283	0.92	0.44	0.041	0.041
Q9UBE8	Serine/threonine-protein kinase NLK	NLK	P98170-S87	P98170	XIAP	87	S	VGRHRKVSPNCRFIN	FALSE	FALSE	0.6318094200891785	FALSE	S/T	S/T	0.0900267	0.92	0.44	0.041	0.041
Q9UBE8	Serine/threonine-protein kinase NLK	NLK	P98170-S400	P98170	XIAP	400	S	MEEKIQISGSNYKSL	FALSE	FALSE	0.6205905704303168	FALSE	S/T	S/T	0.0818815	0.92	0.44	0.041	0.041
Q9UBE8	Serine/threonine-protein kinase NLK	NLK	P98170-T180	P98170	XIAP	180	T	WPDYAHLTPRELASA	FALSE	FALSE	0.6821265645612481	FALSE	S/T	S/T	0.291892	0.92	0.44	0.041	0.041
Q9UBE8	Serine/threonine-protein kinase NLK	NLK	P98170-T489	P98170	XIAP	489	T	PMCYTVITFKQKIFM	FALSE	FALSE	0.6394552699507995	FALSE	S/T	S/T	0.0961992	0.92	0.44	0.041	0.041
Q9UBE8	Serine/threonine-protein kinase NLK	NLK	P98171-S824	P98171	RHG04	824	S	TAGESGSSPEGLLAS	FALSE	FALSE	0.5797468874894327	FALSE	S/T	S/T	0.0638803	0.706	0.304	0.041	0.041
Q9UBE8	Serine/threonine-protein kinase NLK	NLK	P98171-S842	P98171	RHG04	842	S	HRPEPCTSPEAMGPS	FALSE	FALSE	0.5546928308552302	FALSE	S/T	S/T	0.0396256	0.706	0.304	0.041	0.041
Q9UBE8	Serine/threonine-protein kinase NLK	NLK	P98171-S860	P98171	RHG04	860	S	RRCLVPASPEQHVEV	FALSE	FALSE	0.6212838968529796	FALSE	S/T	S/T	0.12732	0.706	0.304	0.041	0.041
Q9UBE8	Serine/threonine-protein kinase NLK	NLK	P98171-S901	P98171	RHG04	901	S	PASTTSPSPGPRSPK	FALSE	FALSE	0.6025588653751746	FALSE	S/T	S/T	0.187044	0.706	0.304	0.041	0.041
Q9UBE8	Serine/threonine-protein kinase NLK	NLK	P98171-S930	P98171	RHG04	930	S	RGPGAPASPSASHPQ	FALSE	FALSE	0.7153381962329106	FALSE	S/T	S/T	0.363295	0.706	0.304	0.041	0.041
Q9UBE8	Serine/threonine-protein kinase NLK	NLK	P98172-S287	P98172	EFNB1	287	S	LSLSTLASPKGGSGT	FALSE	FALSE	0.5878751832018937	FALSE	S/T	S/T	0.621644	0.645	0.279	0.041	0.041
Q9UBE8	Serine/threonine-protein kinase NLK	NLK	P98172-S338	P98172	EFNB1	338	S	VQEMPPQSPANIYYK	FALSE	FALSE	0.5268844430908884	FALSE	S/T	S/T	0.311615	0.645	0.279	0.041	0.041
Q9UBE8	Serine/threonine-protein kinase NLK	NLK	P98174-S64	P98174	FGD1	64	S	DPQFVGPSDTSLGAA	FALSE	FALSE	0.5609393771168312	FALSE	S/T	S/T	0.012691	0.685	0.389	0.041	0.041
Q9UBE8	Serine/threonine-protein kinase NLK	NLK	P98174-S82	P98174	FGD1	82	S	RVLPCGPSPQHHRAL	FALSE	FALSE	0.7442513176852792	FALSE	S/T	S/T	0.316277	0.685	0.389	0.041	0.041
Q9UBE8	Serine/threonine-protein kinase NLK	NLK	P98174-S149	P98174	FGD1	149	S	ETPSQRPSPLKRAPG	FALSE	FALSE	0.671371721782346	FALSE	S/T	S/T	0.0438422	0.685	0.389	0.041	0.041
Q9UBE8	Serine/threonine-protein kinase NLK	NLK	P98174-S205	P98174	FGD1	205	S	LAPRAEASPSSAAVS	FALSE	FALSE	0.7440527287126761	FALSE	S/T	S/T	0.153627	0.685	0.389	0.041	0.041
Q9UBE8	Serine/threonine-protein kinase NLK	NLK	P98174-S208	P98174	FGD1	208	S	RAEASPSSAAVSSLI	FALSE	FALSE	0.5304441908988184	FALSE	S/T	S/T	0.00655204	0.685	0.389	0.041	0.041
Q9UBE8	Serine/threonine-protein kinase NLK	NLK	P98174-S235	P98174	FGD1	235	S	DRPVPGPSPGPPEPV	FALSE	FALSE	0.8164493046241289	FALSE	S/T	S/T	0.50863	0.685	0.389	0.041	0.041
Q9UBE8	Serine/threonine-protein kinase NLK	NLK	P98174-S558	P98174	FGD1	558	S	IATAAEHSNAAIRKM	FALSE	FALSE	0.5632340258448598	FALSE	S/T	S/T	0.0139799	0.685	0.389	0.041	0.041
Q9UBE8	Serine/threonine-protein kinase NLK	NLK	P98174-S586	P98174	FGD1	586	S	GGEEDIVSPTKELIK	FALSE	FALSE	0.7434983474466983	FALSE	S/T	S/T	0.231803	0.685	0.389	0.041	0.041
Q9UBE8	Serine/threonine-protein kinase NLK	NLK	P98174-S715	P98174	FGD1	715	S	DEDTPPNSPNVDLGK	FALSE	FALSE	0.7529656913371727	FALSE	S/T	S/T	0.270971	0.685	0.389	0.041	0.041
Q9UBE8	Serine/threonine-protein kinase NLK	NLK	P98174-S745	P98174	FGD1	745	S	RCQEPFNSITKRRHH	FALSE	FALSE	0.5448857490413717	FALSE	S/T	S/T	0.00699018	0.685	0.389	0.041	0.041
Q9UBE8	Serine/threonine-protein kinase NLK	NLK	P98174-S796	P98174	FGD1	796	S	LHGVPGSSPACSQHT	FALSE	FALSE	0.696062528911628	FALSE	S/T	S/T	0.062792	0.685	0.389	0.041	0.041
Q9UBE8	Serine/threonine-protein kinase NLK	NLK	P98174-S816	P98174	FGD1	816	S	SILEKQASVAAENSV	FALSE	FALSE	0.5390534481890547	FALSE	S/T	S/T	0.00801124	0.685	0.389	0.041	0.041
Q9UBE8	Serine/threonine-protein kinase NLK	NLK	P98174-S954	P98174	FGD1	954	S	ATAEPPESPQTRDKT	FALSE	FALSE	0.6095472514064375	FALSE	S/T	S/T	0.0290968	0.685	0.389	0.041	0.041
Q9UBE8	Serine/threonine-protein kinase NLK	NLK	P98174-T248	P98174	FGD1	248	T	PVMLPQPTSQPPVPQ	FALSE	FALSE	0.550312781871727	FALSE	S/T	S/T	0.0109686	0.685	0.389	0.041	0.041
Q9UBE8	Serine/threonine-protein kinase NLK	NLK	P98174-T553	P98174	FGD1	553	T	KSLELIATAAEHSNA	FALSE	FALSE	0.6338653280216462	FALSE	S/T	S/T	0.0338907	0.685	0.389	0.041	0.041
Q9UBE8	Serine/threonine-protein kinase NLK	NLK	P98174-T711	P98174	FGD1	711	T	TNREDEDTPPNSPNV	FALSE	FALSE	0.696062528911628	FALSE	S/T	S/T	0.0610845	0.685	0.389	0.041	0.041
Q9UBE8	Serine/threonine-protein kinase NLK	NLK	P98174-T726	P98174	FGD1	726	T	DLGKRAPTPIREKEV	FALSE	FALSE	0.813113973772315	FALSE	S/T	S/T	0.429381	0.685	0.389	0.041	0.041
Q9UBE8	Serine/threonine-protein kinase NLK	NLK	P98174-T803	P98174	FGD1	803	T	SPACSQHTPQRRRSI	FALSE	FALSE	0.7249431593722914	FALSE	S/T	S/T	0.303431	0.685	0.389	0.041	0.041
Q9UBE8	Serine/threonine-protein kinase NLK	NLK	P98175-S73	P98175	RBM10	73	S	AEDSYEASPGSETQR	FALSE	FALSE	0.5977281384742602	FALSE	S/T	S/T	0.0347037	0.67	0.327	0.041	0.041
Q9UBE8	Serine/threonine-protein kinase NLK	NLK	P98175-S531	P98175	RBM10	531	S	SQSYTIMSPAVLKSE	FALSE	FALSE	0.6518215177372823	FALSE	S/T	S/T	0.224095	0.67	0.327	0.041	0.041
Q9UBE8	Serine/threonine-protein kinase NLK	NLK	P98175-S541	P98175	RBM10	541	S	VLKSELQSPTHPSSA	FALSE	FALSE	0.680919257493961	FALSE	S/T	S/T	0.27681	0.67	0.327	0.041	0.041
Q9UBE8	Serine/threonine-protein kinase NLK	NLK	P98175-S554	P98175	RBM10	554	S	SALPPATSPTAQESY	FALSE	FALSE	0.6002375879904095	FALSE	S/T	S/T	0.0309766	0.67	0.327	0.041	0.041
Q9UBE8	Serine/threonine-protein kinase NLK	NLK	P98175-S723	P98175	RBM10	723	S	LASDDRPSPPRGLVA	FALSE	FALSE	0.5684670867330397	FALSE	S/T	S/T	0.0277706	0.67	0.327	0.041	0.041
Q9UBE8	Serine/threonine-protein kinase NLK	NLK	P98175-S781	P98175	RBM10	781	S	LIRHQQLSGLHKQNL	FALSE	FALSE	0.6019977735465145	FALSE	S/T	S/T	0.0413706	0.67	0.327	0.041	0.041
Q9UBE8	Serine/threonine-protein kinase NLK	NLK	P98175-T469	P98175	RBM10	469	T	GTKGPGITGTKGDPT	FALSE	FALSE	0.6120869667171946	FALSE	S/T	S/T	0.0434971	0.67	0.327	0.041	0.041
Q9UBE8	Serine/threonine-protein kinase NLK	NLK	P98175-T476	P98175	RBM10	476	T	TGTKGDPTGAGPEAS	FALSE	FALSE	0.5973939071854993	FALSE	S/T	S/T	0.0784638	0.67	0.327	0.041	0.041
Q9UBE8	Serine/threonine-protein kinase NLK	NLK	P98175-T556	P98175	RBM10	556	T	LPPATSPTAQESYSQ	FALSE	FALSE	0.5096814189576402	FALSE	S/T	S/T	0.0149356	0.67	0.327	0.041	0.041
Q9UBE8	Serine/threonine-protein kinase NLK	NLK	P98175-T843	P98175	RBM10	843	T	RKYGGISTASVDFEQ	FALSE	FALSE	0.5364997839077663	FALSE	S/T	S/T	0.0200759	0.67	0.327	0.041	0.041
Q9UBE8	Serine/threonine-protein kinase NLK	NLK	P98175-T886	P98175	RBM10	886	T	RKKQGIVTPIEAQTR	FALSE	FALSE	0.7535655058320189	FALSE	S/T	S/T	0.477003	0.67	0.327	0.041	0.041
Q9UBE8	Serine/threonine-protein kinase NLK	NLK	P98175-2-S73	P98175-2	RBM10-2	73	S	AEDSYEASPGSETQR	FALSE	FALSE	0.5977281384742602	FALSE	S/T	S/T	0.0347037	0.67	0.327	0.041	0.041
Q9UBE8	Serine/threonine-protein kinase NLK	NLK	P98175-2-S722	P98175-2	RBM10-2	722	S	LASDDRPSPPRGLVA	FALSE	FALSE	0.5684670867330397	FALSE	S/T	S/T	0.0277706	0.67	0.327	0.041	0.041
Q9UBE8	Serine/threonine-protein kinase NLK	NLK	P98175-2-S780	P98175-2	RBM10-2	780	S	LIRHQQLSGLHKQNL	FALSE	FALSE	0.6019977735465145	FALSE	S/T	S/T	0.0413706	0.67	0.327	0.041	0.041
Q9UBE8	Serine/threonine-protein kinase NLK	NLK	P98175-2-T885	P98175-2	RBM10-2	885	T	RKKQGIVTPIEAQTR	FALSE	FALSE	0.7424361615061984	FALSE	S/T	S/T	0.394466	0.67	0.327	0.041	0.041
Q9UBE8	Serine/threonine-protein kinase NLK	NLK	P98175-5-S30	P98175-5	RBM10-5	30	S	GESLQEASPRLADHG	FALSE	FALSE	0.6250091198181456	FALSE	S/T	S/T	0.0871995	0.67	0.327	0.041	0.041
Q9UBE8	Serine/threonine-protein kinase NLK	NLK	P98177-S26	P98177	FOXO4	26	S	DPDFEPQSRPRSCTW	FALSE	FALSE	0.9427639187898128	FALSE	S/T	S/T	0.0591132	0.93	0.382	0.041	0.1845
Q9UBE8	Serine/threonine-protein kinase NLK	NLK	P98177-S30	P98177	FOXO4	30	S	EPQSRPRSCTWPLPR	FALSE	FALSE	0.8745551372060215	FALSE	S/T	S/T	0.0053881	0.93	0.382	0.041	0.1845
Q9UBE8	Serine/threonine-protein kinase NLK	NLK	P98177-S111	P98177	FOXO4	111	S	QSYAELISQAIESAP	FALSE	FALSE	0.9460701235630748	FALSE	S/T	S/T	0.113238	0.93	0.382	0.041	0.1845
Q9UBE8	Serine/threonine-protein kinase NLK	NLK	P98177-S159	P98177	FOXO4	159	S	NSIRHNLSLHSKFIK	FALSE	FALSE	0.942522382057292	FALSE	S/T	S/T	0.0469598	0.93	0.382	0.041	0.1845
Q9UBE8	Serine/threonine-protein kinase NLK	NLK	P98177-S197	P98177	FOXO4	197	S	APRRRAASMDSSSKL	FALSE	FALSE	0.898416944274135	FALSE	S/T	S/T	0.0140684	0.93	0.382	0.041	0.1845
Q9UBE8	Serine/threonine-protein kinase NLK	NLK	P98177-S200	P98177	FOXO4	200	S	RRAASMDSSSKLLRG	FALSE	FALSE	0.8989416687691762	FALSE	S/T	S/T	0.0118334	0.93	0.382	0.041	0.1845
Q9UBE8	Serine/threonine-protein kinase NLK	NLK	P98177-S230	P98177	FOXO4	230	S	PEGATPTSPVGHFAK	FALSE	FALSE	0.9580924178164244	FALSE	S/T	S/T	0.826141	0.93	0.382	0.041	0.1845
Q9UBE8	Serine/threonine-protein kinase NLK	NLK	P98177-S241	P98177	FOXO4	241	S	HFAKWSGSPCSRNRE	FALSE	FALSE	0.948273415493092	FALSE	S/T	S/T	0.329874	0.93	0.382	0.041	0.1845
Q9UBE8	Serine/threonine-protein kinase NLK	NLK	P98177-S244	P98177	FOXO4	244	S	KWSGSPCSRNREEAD	FALSE	FALSE	0.9399453159081737	FALSE	S/T	S/T	0.045204	0.93	0.382	0.041	0.1845
Q9UBE8	Serine/threonine-protein kinase NLK	NLK	P98177-S261	P98177	FOXO4	261	S	TTFRPRSSSNASSVS	FALSE	FALSE	0.8715963314786495	FALSE	S/T	S/T	0.00274014	0.93	0.382	0.041	0.1845
Q9UBE8	Serine/threonine-protein kinase NLK	NLK	P98177-S262	P98177	FOXO4	262	S	TFRPRSSSNASSVST	FALSE	FALSE	0.938501372658775	FALSE	S/T	S/T	0.0397294	0.93	0.382	0.041	0.1845
Q9UBE8	Serine/threonine-protein kinase NLK	NLK	P98177-S265	P98177	FOXO4	265	S	PRSSSNASSVSTRLS	FALSE	FALSE	0.9445089339153164	FALSE	S/T	S/T	0.096783	0.93	0.382	0.041	0.1845
Q9UBE8	Serine/threonine-protein kinase NLK	NLK	P98177-S268	P98177	FOXO4	268	S	SSNASSVSTRLSPLR	FALSE	FALSE	0.8842602547746654	FALSE	S/T	S/T	0.010272	0.93	0.382	0.041	0.1845
Q9UBE8	Serine/threonine-protein kinase NLK	NLK	P98177-S272	P98177	FOXO4	272	S	SSVSTRLSPLRPESE	FALSE	FALSE	0.9583589517522932	FALSE	S/T	S/T	0.456637	0.93	0.382	0.041	0.1845
Q9UBE8	Serine/threonine-protein kinase NLK	NLK	P98177-S278	P98177	FOXO4	278	S	LSPLRPESEVLAEEI	FALSE	FALSE	0.8660031517577541	FALSE	S/T	S/T	0.00423182	0.93	0.382	0.041	0.1845
Q9UBE8	Serine/threonine-protein kinase NLK	NLK	P98177-S288	P98177	FOXO4	288	S	LAEEIPASVSSYAGG	FALSE	FALSE	0.958803538001534	FALSE	S/T	S/T	0.579446	0.93	0.382	0.041	0.1845
Q9UBE8	Serine/threonine-protein kinase NLK	NLK	P98177-T32	P98177	FOXO4	32	T	QSRPRSCTWPLPRPE	FALSE	FALSE	0.818647885026028	FALSE	S/T	S/T	2.65004e-5	0.93	0.382	0.041	0.1845
Q9UBE8	Serine/threonine-protein kinase NLK	NLK	P98177-T227	P98177	FOXO4	227	T	PAPPEGATPTSPVGH	FALSE	FALSE	0.9592588363572688	FALSE	S/T	S/T	0.93976	0.93	0.382	0.041	0.1845
Q9UBE8	Serine/threonine-protein kinase NLK	NLK	P98177-T229	P98177	FOXO4	229	T	PPEGATPTSPVGHFA	FALSE	FALSE	0.9434792144721658	FALSE	S/T	S/T	0.182522	0.93	0.382	0.041	0.1845
Q9UBE8	Serine/threonine-protein kinase NLK	NLK	P98177-T451	P98177	FOXO4	451	T	PIPKALGTPVLTPPT	FALSE	FALSE	0.9615111525477869	FALSE	S/T	S/T	0.976205	0.93	0.382	0.041	0.1845
Q9UBE8	Serine/threonine-protein kinase NLK	NLK	P98177-T455	P98177	FOXO4	455	T	ALGTPVLTPPTEAAS	FALSE	FALSE	0.9596790042819496	FALSE	S/T	S/T	0.993912	0.93	0.382	0.041	0.1845
Q9UBE8	Serine/threonine-protein kinase NLK	NLK	P98177-T458	P98177	FOXO4	458	T	TPVLTPPTEAASQDR	FALSE	FALSE	0.9583589517522932	FALSE	S/T	S/T	0.449975	0.93	0.382	0.041	0.1845
Q9UBE8	Serine/threonine-protein kinase NLK	NLK	P98177-Y292	P98177	FOXO4	292	Y	IPASVSSYAGGVPPT	FALSE	FALSE	0.8358584836199279	FALSE	S/T	Y	1.25153e-4	0.93	0.382	0.041	0.1845
Q9UBE8	Serine/threonine-protein kinase NLK	NLK	P99999-S48	P99999	CYC	48	S	TGQAPGYSYTAANKN	FALSE	FALSE	0.5796990719769085	FALSE	S/T	S/T	0.0333435	0.703	0.321	0.041	0.041
Q9UBE8	Serine/threonine-protein kinase NLK	NLK	P99999-T79	P99999	CYC	79	T	PKKYIPGTKMIFVGI	FALSE	FALSE	0.5108427990735986	FALSE	S/T	S/T	0.0146126	0.703	0.321	0.041	0.041
Q9UBE8	Serine/threonine-protein kinase NLK	NLK	Q00013-S52	Q00013	EM55	52	S	EDMYTNGSPAPGSPA	FALSE	FALSE	0.5247234644755143	FALSE	S/T	S/T	0.174112	0.402	0.43	0.041	0.041
Q9UBE8	Serine/threonine-protein kinase NLK	NLK	Q00013-S57	Q00013	EM55	57	S	NGSPAPGSPAQVKGQ	FALSE	FALSE	0.5387470744825272	FALSE	S/T	S/T	0.241745	0.402	0.43	0.041	0.041
Q9UBE8	Serine/threonine-protein kinase NLK	NLK	Q00013-S220	Q00013	EM55	220	S	ESAGLIPSPELQEWR	FALSE	FALSE	0.6218639692540749	FALSE	S/T	S/T	0.584627	0.402	0.43	0.041	0.041
Q9UBE8	Serine/threonine-protein kinase NLK	NLK	Q00013-2-S27	Q00013-2	EM55-2	27	S	NGSPAPGSPAQVKGQ	FALSE	FALSE	0.5387470744825272	FALSE	S/T	S/T	0.241745	0.402	0.43	0.041	0.041
Q9UBE8	Serine/threonine-protein kinase NLK	NLK	Q00059-T122	Q00059	TFAM	122	T	SRFKEQLTPSQIMSL	FALSE	FALSE	0.5425769893761783	FALSE	S/T	S/T	0.330718	0.77	0.278	0.041	0.041
Q9UBE8	Serine/threonine-protein kinase NLK	NLK	Q00403-S76	Q00403	TF2B	76	S	DSQNPLLSDGDLSTM	FALSE	FALSE	0.6127419983360238	FALSE	S/T	S/T	0.0492646	0.651	0.37	0.041	0.041
Q9UBE8	Serine/threonine-protein kinase NLK	NLK	Q00403-S249	Q00403	TF2B	249	S	LDLVPGRSPISVAAA	FALSE	FALSE	0.5634397240094053	FALSE	S/T	S/T	0.0295841	0.651	0.37	0.041	0.041
Q9UBE8	Serine/threonine-protein kinase NLK	NLK	Q00403-S252	Q00403	TF2B	252	S	VPGRSPISVAAAAIY	FALSE	FALSE	0.610757203831505	FALSE	S/T	S/T	0.0586907	0.651	0.37	0.041	0.041
Q9UBE8	Serine/threonine-protein kinase NLK	NLK	Q00403-T284	Q00403	TF2B	284	T	IAGVADVTIRQSYRL	FALSE	FALSE	0.5162334135653291	FALSE	S/T	S/T	0.0149478	0.651	0.37	0.041	0.041
Q9UBE8	Serine/threonine-protein kinase NLK	NLK	Q00536-S95	Q00536	CDK16	95	S	TSSDEVQSPVRVRMR	FALSE	FALSE	0.6140119572373572	TRUE	S/T	S/T	0.352082	0.711	0.48	0.041	0.041
Q9UBE8	Serine/threonine-protein kinase NLK	NLK	Q00536-S138	Q00536	CDK16	138	S	LEKLTLNSPIFDKPL	FALSE	FALSE	0.6022312910143971	TRUE	S/T	S/T	0.258981	0.711	0.48	0.041	0.041
Q9UBE8	Serine/threonine-protein kinase NLK	NLK	Q00536-T380	Q00536	CDK16	380	T	FIFRILGTPTEETWP	FALSE	FALSE	0.6092441312055333	TRUE	S/T	S/T	0.286972	0.711	0.48	0.041	0.041
Q9UBE8	Serine/threonine-protein kinase NLK	NLK	Q00536-2-T30	Q00536-2	CDK16-2	30	T	RPMAGPITAAVPEKI	FALSE	FALSE	0.6466702465954919	FALSE	S/T	S/T	0.0749698	0.711	0.48	0.041	0.041
Q9UBE8	Serine/threonine-protein kinase NLK	NLK	Q00537-S122	Q00537	CDK17	122	S	TSSDEVQSPTGVCLR	FALSE	FALSE	0.5486996121812117	TRUE	S/T	S/T	0.316889	0.923	0.597	0.041	0.041
Q9UBE8	Serine/threonine-protein kinase NLK	NLK	Q00537-S165	Q00537	CDK17	165	S	LEKLQINSPPFDQPM	FALSE	FALSE	0.5471042025291355	TRUE	S/T	S/T	0.319635	0.923	0.597	0.041	0.041
Q9UBE8	Serine/threonine-protein kinase NLK	NLK	Q00587-S101	Q00587	BORG5	101	S	APPRRMASPPAPSPA	FALSE	FALSE	0.5299372480464423	FALSE	S/T	S/T	0.123196	0.546	0.3	0.041	0.041
Q9UBE8	Serine/threonine-protein kinase NLK	NLK	Q00587-S106	Q00587	BORG5	106	S	MASPPAPSPAPPAIS	FALSE	FALSE	0.6300456357121941	FALSE	S/T	S/T	0.505233	0.546	0.3	0.041	0.041
Q9UBE8	Serine/threonine-protein kinase NLK	NLK	Q00587-S113	Q00587	BORG5	113	S	SPAPPAISPIIKNAI	FALSE	FALSE	0.5421930462298923	FALSE	S/T	S/T	0.21252	0.546	0.3	0.041	0.041
Q9UBE8	Serine/threonine-protein kinase NLK	NLK	Q00610-T394	Q00610	CLH1	394	T	APKGILRTPDTIRRF	FALSE	FALSE	0.5093221314115671	FALSE	S/T	S/T	0.460281	0.471	0.242	0.041	0.041
Q9UBE8	Serine/threonine-protein kinase NLK	NLK	Q00613-S13	Q00613	HSF1	13	S	GPGAAGPSNVPAFLT	FALSE	FALSE	0.7215480842039652	FALSE	S/T	S/T	0.147221	0.673	0.358	0.041	0.041
Q9UBE8	Serine/threonine-protein kinase NLK	NLK	Q00613-S275	Q00613	HSF1	275	S	ITELAPASPMASPGG	FALSE	FALSE	0.7678399039442927	FALSE	S/T	S/T	0.366451	0.673	0.358	0.041	0.041
Q9UBE8	Serine/threonine-protein kinase NLK	NLK	Q00613-S279	Q00613	HSF1	279	S	APASPMASPGGSIDE	FALSE	FALSE	0.7132095358686823	FALSE	S/T	S/T	0.281271	0.673	0.358	0.041	0.041
Q9UBE8	Serine/threonine-protein kinase NLK	NLK	Q00613-S303	Q00613	HSF1	303	S	RVKEEPPSPPQSPRV	FALSE	FALSE	0.7536936809688226	FALSE	S/T	S/T	0.332342	0.673	0.358	0.041	0.041
Q9UBE8	Serine/threonine-protein kinase NLK	NLK	Q00613-S307	Q00613	HSF1	307	S	EPPSPPQSPRVEEAS	FALSE	FALSE	0.7619722795981217	FALSE	S/T	S/T	0.341433	0.673	0.358	0.041	0.041
Q9UBE8	Serine/threonine-protein kinase NLK	NLK	Q00613-S314	Q00613	HSF1	314	S	SPRVEEASPGRPSSV	FALSE	FALSE	0.6465215309281452	FALSE	S/T	S/T	0.0663784	0.673	0.358	0.041	0.041
Q9UBE8	Serine/threonine-protein kinase NLK	NLK	Q00613-S326	Q00613	HSF1	326	S	SSVDTLLSPTALIDS	FALSE	FALSE	0.7878789044275133	FALSE	S/T	S/T	0.589349	0.673	0.358	0.041	0.041
Q9UBE8	Serine/threonine-protein kinase NLK	NLK	Q00613-S344	Q00613	HSF1	344	S	ESEPAPASVTALTDA	FALSE	FALSE	0.6090009751582862	FALSE	S/T	S/T	0.0414337	0.673	0.358	0.041	0.041
Q9UBE8	Serine/threonine-protein kinase NLK	NLK	Q00613-S363	Q00613	HSF1	363	S	DTEGRPPSPPPTSTP	FALSE	FALSE	0.7847876007823428	FALSE	S/T	S/T	0.527635	0.673	0.358	0.041	0.041
Q9UBE8	Serine/threonine-protein kinase NLK	NLK	Q00613-S375	Q00613	HSF1	375	S	STPEKCLSVACLDKN	FALSE	FALSE	0.5121481059737143	FALSE	S/T	S/T	0.0240372	0.673	0.358	0.041	0.041
Q9UBE8	Serine/threonine-protein kinase NLK	NLK	Q00613-S419	Q00613	HSF1	419	S	SALLDLFSPSVTVPD	FALSE	FALSE	0.7706115963145478	FALSE	S/T	S/T	0.385693	0.673	0.358	0.041	0.041
Q9UBE8	Serine/threonine-protein kinase NLK	NLK	Q00613-S444	Q00613	HSF1	444	S	ASIQELLSPQEPPRP	FALSE	FALSE	0.7801657480870594	FALSE	S/T	S/T	0.477152	0.673	0.358	0.041	0.041
Q9UBE8	Serine/threonine-protein kinase NLK	NLK	Q00613-T142	Q00613	HSF1	142	T	DSVTKLLTDVQLMKG	FALSE	FALSE	0.6222737284387547	FALSE	S/T	S/T	0.0537432	0.673	0.358	0.041	0.041
Q9UBE8	Serine/threonine-protein kinase NLK	NLK	Q00613-T369	Q00613	HSF1	369	T	PSPPPTSTPEKCLSV	FALSE	FALSE	0.6275747701078038	FALSE	S/T	S/T	0.0498173	0.673	0.358	0.041	0.041
Q9UBE8	Serine/threonine-protein kinase NLK	NLK	Q00653-S22	Q00653	NFKB2	22	S	YDDFKLNSSIVEPKE	FALSE	FALSE	0.7017629398002906	FALSE	S/T	S/T	6.30679e-4	0.858	0.435	0.041	0.06
Q9UBE8	Serine/threonine-protein kinase NLK	NLK	Q00653-S23	Q00653	NFKB2	23	S	DDFKLNSSIVEPKEP	FALSE	FALSE	0.7298540251129402	FALSE	S/T	S/T	0.00233839	0.858	0.435	0.041	0.06
Q9UBE8	Serine/threonine-protein kinase NLK	NLK	Q00653-S99	Q00653	NFKB2	99	S	EVDLVTHSDPPRAHA	FALSE	FALSE	0.7194949050919123	FALSE	S/T	S/T	0.00308197	0.858	0.435	0.041	0.06
Q9UBE8	Serine/threonine-protein kinase NLK	NLK	Q00653-S108	Q00653	NFKB2	108	S	PPRAHAHSLVGKQCS	FALSE	FALSE	0.6908492044138288	FALSE	S/T	S/T	5.4014e-4	0.858	0.435	0.041	0.06
Q9UBE8	Serine/threonine-protein kinase NLK	NLK	Q00653-S115	Q00653	NFKB2	115	S	SLVGKQCSELGICAV	FALSE	FALSE	0.71777956758884	FALSE	S/T	S/T	0.00111972	0.858	0.435	0.041	0.06
Q9UBE8	Serine/threonine-protein kinase NLK	NLK	Q00653-S123	Q00653	NFKB2	123	S	ELGICAVSVGPKDMT	FALSE	FALSE	0.7308568923393493	FALSE	S/T	S/T	0.012733	0.858	0.435	0.041	0.06
Q9UBE8	Serine/threonine-protein kinase NLK	NLK	Q00653-S161	Q00653	NFKB2	161	S	LQRQRLRSRPQGLTE	FALSE	FALSE	0.6384409221955767	FALSE	S/T	S/T	1.83347e-4	0.858	0.435	0.041	0.06
Q9UBE8	Serine/threonine-protein kinase NLK	NLK	Q00653-S204	Q00653	NFKB2	204	S	FLRASDGSFSLPLKP	FALSE	FALSE	0.6413065859464079	FALSE	S/T	S/T	3.23186e-4	0.858	0.435	0.041	0.06
Q9UBE8	Serine/threonine-protein kinase NLK	NLK	Q00653-S220	Q00653	NFKB2	220	S	ISQPIHDSKSPGASN	FALSE	FALSE	0.7017308834539764	FALSE	S/T	S/T	7.70713e-4	0.858	0.435	0.041	0.06
Q9UBE8	Serine/threonine-protein kinase NLK	NLK	Q00653-S222	Q00653	NFKB2	222	S	QPIHDSKSPGASNLK	FALSE	FALSE	0.7169769114963392	FALSE	S/T	S/T	0.00935488	0.858	0.435	0.041	0.06
Q9UBE8	Serine/threonine-protein kinase NLK	NLK	Q00653-S277	Q00653	NFKB2	277	S	WQAFGDFSPTDVHKQ	FALSE	FALSE	0.7452955487455295	FALSE	S/T	S/T	0.0178317	0.858	0.435	0.041	0.06
Q9UBE8	Serine/threonine-protein kinase NLK	NLK	Q00653-S427	Q00653	NFKB2	427	S	AAEPSAPSRTPQCEP	FALSE	FALSE	0.7307346339278947	FALSE	S/T	S/T	0.00229215	0.858	0.435	0.041	0.06
Q9UBE8	Serine/threonine-protein kinase NLK	NLK	Q00653-S707	Q00653	NFKB2	707	S	EPLCPLPSPPTSDSD	FALSE	FALSE	0.8741200410775988	FALSE	S/T	S/T	0.672552	0.858	0.435	0.041	0.06
Q9UBE8	Serine/threonine-protein kinase NLK	NLK	Q00653-S711	Q00653	NFKB2	711	S	PLPSPPTSDSDSDSE	FALSE	FALSE	0.7098645958735776	FALSE	S/T	S/T	8.74385e-4	0.858	0.435	0.041	0.06
Q9UBE8	Serine/threonine-protein kinase NLK	NLK	Q00653-S713	Q00653	NFKB2	713	S	PSPPTSDSDSDSEGP	FALSE	FALSE	0.6763385293745935	FALSE	S/T	S/T	4.78458e-4	0.858	0.435	0.041	0.06
Q9UBE8	Serine/threonine-protein kinase NLK	NLK	Q00653-S715	Q00653	NFKB2	715	S	PPTSDSDSDSEGPEK	FALSE	FALSE	0.6282364057006635	FALSE	S/T	S/T	2.7686e-4	0.858	0.435	0.041	0.06
Q9UBE8	Serine/threonine-protein kinase NLK	NLK	Q00653-S717	Q00653	NFKB2	717	S	TSDSDSDSEGPEKDT	FALSE	FALSE	0.6774718627079267	FALSE	S/T	S/T	4.85582e-4	0.858	0.435	0.041	0.06
Q9UBE8	Serine/threonine-protein kinase NLK	NLK	Q00653-S726	Q00653	NFKB2	726	S	GPEKDTRSSFRGHTP	FALSE	FALSE	0.6458949686199051	FALSE	S/T	S/T	2.54888e-5	0.858	0.435	0.041	0.06
Q9UBE8	Serine/threonine-protein kinase NLK	NLK	Q00653-S727	Q00653	NFKB2	727	S	PEKDTRSSFRGHTPL	FALSE	FALSE	0.6369356411114657	FALSE	S/T	S/T	6.03721e-5	0.858	0.435	0.041	0.06
Q9UBE8	Serine/threonine-protein kinase NLK	NLK	Q00653-S739	Q00653	NFKB2	739	S	TPLDLTCSTKVKTLL	FALSE	FALSE	0.631422879092062	FALSE	S/T	S/T	2.28919e-4	0.858	0.435	0.041	0.06
Q9UBE8	Serine/threonine-protein kinase NLK	NLK	Q00653-S762	Q00653	NFKB2	762	S	EPPLTPPSPAGPGLS	FALSE	FALSE	0.8768583729267805	FALSE	S/T	S/T	0.531793	0.858	0.435	0.041	0.06
Q9UBE8	Serine/threonine-protein kinase NLK	NLK	Q00653-S802	Q00653	NFKB2	802	S	AERLGLRSLVDTYRQ	FALSE	FALSE	0.6481667596790552	FALSE	S/T	S/T	3.41143e-4	0.858	0.435	0.041	0.06
Q9UBE8	Serine/threonine-protein kinase NLK	NLK	Q00653-S812	Q00653	NFKB2	812	S	DTYRQTTSPSGSLLR	FALSE	FALSE	0.8520116241410318	FALSE	S/T	S/T	0.0918535	0.858	0.435	0.041	0.06
Q9UBE8	Serine/threonine-protein kinase NLK	NLK	Q00653-S858	Q00653	NFKB2	858	S	ETRDKLPSTAEVKED	FALSE	FALSE	0.721844352140035	FALSE	S/T	S/T	0.00431903	0.858	0.435	0.041	0.06
Q9UBE8	Serine/threonine-protein kinase NLK	NLK	Q00653-S866	Q00653	NFKB2	866	S	TAEVKEDSAYGSQSV	FALSE	FALSE	0.712753197953754	FALSE	S/T	S/T	9.18857e-4	0.858	0.435	0.041	0.06
Q9UBE8	Serine/threonine-protein kinase NLK	NLK	Q00653-S870	Q00653	NFKB2	870	S	KEDSAYGSQSVEQEA	FALSE	FALSE	0.6377573501011304	FALSE	S/T	S/T	1.08137e-5	0.858	0.435	0.041	0.06
Q9UBE8	Serine/threonine-protein kinase NLK	NLK	Q00653-S872	Q00653	NFKB2	872	S	DSAYGSQSVEQEAEK	FALSE	FALSE	0.7307346339278947	FALSE	S/T	S/T	0.00228931	0.858	0.435	0.041	0.06
Q9UBE8	Serine/threonine-protein kinase NLK	NLK	Q00653-T79	Q00653	NFKB2	79	T	KGRKTYPTVKICNYE	FALSE	FALSE	0.7162636464343293	FALSE	S/T	S/T	0.00473472	0.858	0.435	0.041	0.06
Q9UBE8	Serine/threonine-protein kinase NLK	NLK	Q00653-T97	Q00653	NFKB2	97	T	KIEVDLVTHSDPPRA	FALSE	FALSE	0.7150053131009961	FALSE	S/T	S/T	0.00491112	0.858	0.435	0.041	0.06
Q9UBE8	Serine/threonine-protein kinase NLK	NLK	Q00653-T167	Q00653	NFKB2	167	T	RSRPQGLTEAEQREL	FALSE	FALSE	0.7341385755777573	FALSE	S/T	S/T	0.00673461	0.858	0.435	0.041	0.06
Q9UBE8	Serine/threonine-protein kinase NLK	NLK	Q00653-T429	Q00653	NFKB2	429	T	EPSAPSRTPQCEPQA	FALSE	FALSE	0.7179714839489763	FALSE	S/T	S/T	0.00886659	0.858	0.435	0.041	0.06
Q9UBE8	Serine/threonine-protein kinase NLK	NLK	Q00653-T651	Q00653	NFKB2	651	T	MEELGLVTHLVTKLR	FALSE	FALSE	0.7446165799028889	FALSE	S/T	S/T	0.0187604	0.858	0.435	0.041	0.06
Q9UBE8	Serine/threonine-protein kinase NLK	NLK	Q00653-T655	Q00653	NFKB2	655	T	GLVTHLVTKLRANVN	FALSE	FALSE	0.7329346920826117	FALSE	S/T	S/T	0.00653556	0.858	0.435	0.041	0.06
Q9UBE8	Serine/threonine-protein kinase NLK	NLK	Q00653-T682	Q00653	NFKB2	682	T	AAGLGYPTLTRLLLK	FALSE	FALSE	0.6405871918511319	FALSE	S/T	S/T	4.15699e-4	0.858	0.435	0.041	0.06
Q9UBE8	Serine/threonine-protein kinase NLK	NLK	Q00653-T724	Q00653	NFKB2	724	T	SEGPEKDTRSSFRGH	FALSE	FALSE	0.6342781370345661	FALSE	S/T	S/T	1.47347e-4	0.858	0.435	0.041	0.06
Q9UBE8	Serine/threonine-protein kinase NLK	NLK	Q00653-T732	Q00653	NFKB2	732	T	RSSFRGHTPLDLTCS	FALSE	FALSE	0.874337276495992	FALSE	S/T	S/T	0.105422	0.858	0.435	0.041	0.06
Q9UBE8	Serine/threonine-protein kinase NLK	NLK	Q00653-T740	Q00653	NFKB2	740	T	PLDLTCSTKVKTLLL	FALSE	FALSE	0.7212380641075807	FALSE	S/T	S/T	0.00385669	0.858	0.435	0.041	0.06
Q9UBE8	Serine/threonine-protein kinase NLK	NLK	Q00653-T810	Q00653	NFKB2	810	T	LVDTYRQTTSPSGSL	FALSE	FALSE	0.6359211483578426	FALSE	S/T	S/T	5.86638e-5	0.858	0.435	0.041	0.06
Q9UBE8	Serine/threonine-protein kinase NLK	NLK	Q00653-T811	Q00653	NFKB2	811	T	VDTYRQTTSPSGSLL	FALSE	FALSE	0.6489152445275401	FALSE	S/T	S/T	3.72341e-4	0.858	0.435	0.041	0.06
Q9UBE8	Serine/threonine-protein kinase NLK	NLK	Q00653-T859	Q00653	NFKB2	859	T	TRDKLPSTAEVKEDS	FALSE	FALSE	0.721844352140035	FALSE	S/T	S/T	0.00428166	0.858	0.435	0.041	0.06
Q9UBE8	Serine/threonine-protein kinase NLK	NLK	Q00653-Y55	Q00653	NFKB2	55	Y	QRGFRFRYGCEGPSH	FALSE	FALSE	0.5169574964375258	FALSE	S/T	Y	3.55132e-7	0.858	0.435	0.041	0.06
Q9UBE8	Serine/threonine-protein kinase NLK	NLK	Q00653-Y77	Q00653	NFKB2	77	Y	SEKGRKTYPTVKICN	FALSE	FALSE	0.5096894596683453	FALSE	S/T	Y	3.89744e-6	0.858	0.435	0.041	0.06
Q9UBE8	Serine/threonine-protein kinase NLK	NLK	Q00653-Y285	Q00653	NFKB2	285	Y	PTDVHKQYAIVFRTP	FALSE	FALSE	0.5152630519930813	FALSE	S/T	Y	6.3428e-7	0.858	0.435	0.041	0.06
Q9UBE8	Serine/threonine-protein kinase NLK	NLK	Q00653-Y325	Q00653	NFKB2	325	Y	SDSKQFTYYPLVEDK	FALSE	FALSE	0.5165630519930813	FALSE	S/T	Y	8.16678e-7	0.858	0.435	0.041	0.06
Q9UBE8	Serine/threonine-protein kinase NLK	NLK	Q00653-Y326	Q00653	NFKB2	326	Y	DSKQFTYYPLVEDKE	FALSE	FALSE	0.543714988762754	FALSE	S/T	Y	7.57921e-5	0.858	0.435	0.041	0.06
Q9UBE8	Serine/threonine-protein kinase NLK	NLK	Q00653-Y868	Q00653	NFKB2	868	Y	EVKEDSAYGSQSVEQ	FALSE	FALSE	0.5113398967570565	FALSE	S/T	Y	3.16067e-6	0.858	0.435	0.041	0.06
Q9UBE8	Serine/threonine-protein kinase NLK	NLK	Q00839-T292	Q00839	HNRPU	292	T	DTVVCLDTYNCDLHF	FALSE	FALSE	0.5047700636071755	FALSE	S/T	S/T	0.0491047	0.573	0.294	0.041	0.041
Q9UBE8	Serine/threonine-protein kinase NLK	NLK	Q008S8-T727	Q008S8	ECT2L	727	T	LYAVRLHTPAEHVDR	FALSE	FALSE	0.5247415262799825	FALSE	S/T	S/T	0.960253	1	0.267	0.041	0.041
Q9UBE8	Serine/threonine-protein kinase NLK	NLK	Q00978-T361	Q00978	IRF9	361	T	ESHGSSHTPQNLITV	FALSE	FALSE	0.6512775458950111	FALSE	S/T	S/T	0.227621	0.939	0.509	0.041	0.041
Q9UBE8	Serine/threonine-protein kinase NLK	NLK	Q00987-S17	Q00987	MDM2	17	S	TDGAVTTSQIPASEQ	FALSE	FALSE	0.915816921933779	FALSE	S/T	S/T	1.07044e-4	0.819	0.463	0.041	0.21
Q9UBE8	Serine/threonine-protein kinase NLK	NLK	Q00987-S118	Q00987	MDM2	118	S	NQQESSDSGTSVSEN	FALSE	FALSE	0.9233158927244016	FALSE	S/T	S/T	0.0057169	0.819	0.463	0.041	0.21
Q9UBE8	Serine/threonine-protein kinase NLK	NLK	Q00987-S121	Q00987	MDM2	121	S	ESSDSGTSVSENRCH	FALSE	FALSE	0.9042578047833568	FALSE	S/T	S/T	0.00431419	0.819	0.463	0.041	0.21
Q9UBE8	Serine/threonine-protein kinase NLK	NLK	Q00987-S148	Q00987	MDM2	148	S	ELQEEKPSSSHLVSR	FALSE	FALSE	0.876901154261105	FALSE	S/T	S/T	7.93393e-4	0.819	0.463	0.041	0.21
Q9UBE8	Serine/threonine-protein kinase NLK	NLK	Q00987-S157	Q00987	MDM2	157	S	SHLVSRPSTSSRRRA	FALSE	FALSE	0.9233565981152712	FALSE	S/T	S/T	2.07606e-4	0.819	0.463	0.041	0.21
Q9UBE8	Serine/threonine-protein kinase NLK	NLK	Q00987-S160	Q00987	MDM2	160	S	VSRPSTSSRRRAISE	FALSE	FALSE	0.9035572658757332	FALSE	S/T	S/T	4.88224e-4	0.819	0.463	0.041	0.21
Q9UBE8	Serine/threonine-protein kinase NLK	NLK	Q00987-S166	Q00987	MDM2	166	S	SSRRRAISETEENSD	FALSE	FALSE	0.9144780470789864	FALSE	S/T	S/T	0.00144607	0.819	0.463	0.041	0.21
Q9UBE8	Serine/threonine-protein kinase NLK	NLK	Q00987-S172	Q00987	MDM2	172	S	ISETEENSDELSGER	FALSE	FALSE	0.8905408335696057	FALSE	S/T	S/T	8.1587e-4	0.819	0.463	0.041	0.21
Q9UBE8	Serine/threonine-protein kinase NLK	NLK	Q00987-S176	Q00987	MDM2	176	S	EENSDELSGERQRKR	FALSE	FALSE	0.9246252253993368	FALSE	S/T	S/T	0.0101549	0.819	0.463	0.041	0.21
Q9UBE8	Serine/threonine-protein kinase NLK	NLK	Q00987-S186	Q00987	MDM2	186	S	RQRKRHKSDSISLSF	FALSE	FALSE	0.9102088870447518	FALSE	S/T	S/T	1.02532e-4	0.819	0.463	0.041	0.21
Q9UBE8	Serine/threonine-protein kinase NLK	NLK	Q00987-S188	Q00987	MDM2	188	S	RKRHKSDSISLSFDE	FALSE	FALSE	0.9152615859145268	FALSE	S/T	S/T	0.00158551	0.819	0.463	0.041	0.21
Q9UBE8	Serine/threonine-protein kinase NLK	NLK	Q00987-S190	Q00987	MDM2	190	S	RHKSDSISLSFDESL	FALSE	FALSE	0.9213565981152712	FALSE	S/T	S/T	1.69733e-4	0.819	0.463	0.041	0.21
Q9UBE8	Serine/threonine-protein kinase NLK	NLK	Q00987-S192	Q00987	MDM2	192	S	KSDSISLSFDESLAL	FALSE	FALSE	0.914017344672535	FALSE	S/T	S/T	0.00209329	0.819	0.463	0.041	0.21
Q9UBE8	Serine/threonine-protein kinase NLK	NLK	Q00987-S196	Q00987	MDM2	196	S	ISLSFDESLALCVIR	FALSE	FALSE	0.9008052118710876	FALSE	S/T	S/T	2.42266e-5	0.819	0.463	0.041	0.21
Q9UBE8	Serine/threonine-protein kinase NLK	NLK	Q00987-S220	Q00987	MDM2	220	S	SESTGTPSNPDLDAG	FALSE	FALSE	0.9534761180396863	FALSE	S/T	S/T	0.0296671	0.819	0.463	0.041	0.21
Q9UBE8	Serine/threonine-protein kinase NLK	NLK	Q00987-S229	Q00987	MDM2	229	S	PDLDAGVSEHSGDWL	FALSE	FALSE	0.9148071916499017	FALSE	S/T	S/T	0.00218571	0.819	0.463	0.041	0.21
Q9UBE8	Serine/threonine-protein kinase NLK	NLK	Q00987-S240	Q00987	MDM2	240	S	GDWLDQDSVSDQFSV	FALSE	FALSE	0.9012716152406312	FALSE	S/T	S/T	0.00322303	0.819	0.463	0.041	0.21
Q9UBE8	Serine/threonine-protein kinase NLK	NLK	Q00987-S242	Q00987	MDM2	242	S	WLDQDSVSDQFSVEF	FALSE	FALSE	0.9233565981152712	FALSE	S/T	S/T	1.80918e-4	0.819	0.463	0.041	0.21
Q9UBE8	Serine/threonine-protein kinase NLK	NLK	Q00987-S246	Q00987	MDM2	246	S	DSVSDQFSVEFEVES	FALSE	FALSE	0.9420957432349666	FALSE	S/T	S/T	0.0143352	0.819	0.463	0.041	0.21
Q9UBE8	Serine/threonine-protein kinase NLK	NLK	Q00987-S253	Q00987	MDM2	253	S	SVEFEVESLDSEDYS	FALSE	FALSE	0.9217392188753432	FALSE	S/T	S/T	5.93875e-5	0.819	0.463	0.041	0.21
Q9UBE8	Serine/threonine-protein kinase NLK	NLK	Q00987-S256	Q00987	MDM2	256	S	FEVESLDSEDYSLSE	FALSE	FALSE	0.903857804783357	FALSE	S/T	S/T	0.00416329	0.819	0.463	0.041	0.21
Q9UBE8	Serine/threonine-protein kinase NLK	NLK	Q00987-S260	Q00987	MDM2	260	S	SLDSEDYSLSEEGQE	FALSE	FALSE	0.9245909383268032	FALSE	S/T	S/T	8.97515e-5	0.819	0.463	0.041	0.21
Q9UBE8	Serine/threonine-protein kinase NLK	NLK	Q00987-S262	Q00987	MDM2	262	S	DSEDYSLSEEGQELS	FALSE	FALSE	0.9152615859145268	FALSE	S/T	S/T	0.001482	0.819	0.463	0.041	0.21
Q9UBE8	Serine/threonine-protein kinase NLK	NLK	Q00987-S269	Q00987	MDM2	269	S	SEEGQELSDEDDEVY	FALSE	FALSE	0.901857804783357	FALSE	S/T	S/T	0.00422249	0.819	0.463	0.041	0.21
Q9UBE8	Serine/threonine-protein kinase NLK	NLK	Q00987-S286	Q00987	MDM2	286	S	TVYQAGESDTDSFEE	FALSE	FALSE	0.9096159256108228	FALSE	S/T	S/T	3.81202e-4	0.819	0.463	0.041	0.21
Q9UBE8	Serine/threonine-protein kinase NLK	NLK	Q00987-S290	Q00987	MDM2	290	S	AGESDTDSFEEDPEI	FALSE	FALSE	0.8518069639638656	FALSE	S/T	S/T	7.63584e-4	0.819	0.463	0.041	0.21
Q9UBE8	Serine/threonine-protein kinase NLK	NLK	Q00987-S307	Q00987	MDM2	307	S	ADYWKCTSCNEMNPP	FALSE	FALSE	0.9220899314486046	FALSE	S/T	S/T	2.13854e-4	0.819	0.463	0.041	0.21
Q9UBE8	Serine/threonine-protein kinase NLK	NLK	Q00987-S342	Q00987	MDM2	342	S	GKDKGEISEKAKLEN	FALSE	FALSE	0.9152615859145268	FALSE	S/T	S/T	0.00154807	0.819	0.463	0.041	0.21
Q9UBE8	Serine/threonine-protein kinase NLK	NLK	Q00987-S350	Q00987	MDM2	350	S	EKAKLENSTQAEEGF	FALSE	FALSE	0.9088944916470404	FALSE	S/T	S/T	3.06352e-4	0.819	0.463	0.041	0.21
Q9UBE8	Serine/threonine-protein kinase NLK	NLK	Q00987-S373	Q00987	MDM2	373	S	IVNDSRESCVEENDD	FALSE	FALSE	0.9128119411330458	FALSE	S/T	S/T	1.16985e-5	0.819	0.463	0.041	0.21
Q9UBE8	Serine/threonine-protein kinase NLK	NLK	Q00987-S386	Q00987	MDM2	386	S	DDKITQASQSQESED	FALSE	FALSE	0.8599141068210084	FALSE	S/T	S/T	7.26263e-4	0.819	0.463	0.041	0.21
Q9UBE8	Serine/threonine-protein kinase NLK	NLK	Q00987-S388	Q00987	MDM2	388	S	KITQASQSQESEDYS	FALSE	FALSE	0.9102088870447518	FALSE	S/T	S/T	1.01606e-4	0.819	0.463	0.041	0.21
Q9UBE8	Serine/threonine-protein kinase NLK	NLK	Q00987-S395	Q00987	MDM2	395	S	SQESEDYSQPSTSSS	FALSE	FALSE	0.9245909383268032	FALSE	S/T	S/T	9.00651e-5	0.819	0.463	0.041	0.21
Q9UBE8	Serine/threonine-protein kinase NLK	NLK	Q00987-S406	Q00987	MDM2	406	S	TSSSIIYSSQEDVKE	FALSE	FALSE	0.914555171077754	FALSE	S/T	S/T	0.00134653	0.819	0.463	0.041	0.21
Q9UBE8	Serine/threonine-protein kinase NLK	NLK	Q00987-S407	Q00987	MDM2	407	S	SSSIIYSSQEDVKEF	FALSE	FALSE	0.9097426770637816	FALSE	S/T	S/T	1.4206e-5	0.819	0.463	0.041	0.21
Q9UBE8	Serine/threonine-protein kinase NLK	NLK	Q00987-S425	Q00987	MDM2	425	S	ETQDKEESVESSLPL	FALSE	FALSE	0.9213565981152712	FALSE	S/T	S/T	1.64271e-4	0.819	0.463	0.041	0.21
Q9UBE8	Serine/threonine-protein kinase NLK	NLK	Q00987-S429	Q00987	MDM2	429	S	KEESVESSLPLNAIE	FALSE	FALSE	0.917832439340515	FALSE	S/T	S/T	7.28994e-5	0.819	0.463	0.041	0.21
Q9UBE8	Serine/threonine-protein kinase NLK	NLK	Q00987-T158	Q00987	MDM2	158	T	HLVSRPSTSSRRRAI	FALSE	FALSE	0.8518069639638656	FALSE	S/T	S/T	7.56097e-4	0.819	0.463	0.041	0.21
Q9UBE8	Serine/threonine-protein kinase NLK	NLK	Q00987-T168	Q00987	MDM2	168	T	RRRAISETEENSDEL	FALSE	FALSE	0.9124795804506172	FALSE	S/T	S/T	3.90856e-5	0.819	0.463	0.041	0.21
Q9UBE8	Serine/threonine-protein kinase NLK	NLK	Q00987-T218	Q00987	MDM2	218	T	SSSESTGTPSNPDLD	FALSE	FALSE	0.967580042158948	FALSE	S/T	S/T	0.124621	0.819	0.463	0.041	0.21
Q9UBE8	Serine/threonine-protein kinase NLK	NLK	Q00987-T279	Q00987	MDM2	279	T	DDEVYQVTVYQAGES	FALSE	FALSE	0.922777728473194	FALSE	S/T	S/T	0.00597501	0.819	0.463	0.041	0.21
Q9UBE8	Serine/threonine-protein kinase NLK	NLK	Q00987-T288	Q00987	MDM2	288	T	YQAGESDTDSFEEDP	FALSE	FALSE	0.9130885044110872	FALSE	S/T	S/T	0.00129491	0.819	0.463	0.041	0.21
Q9UBE8	Serine/threonine-protein kinase NLK	NLK	Q00987-T306	Q00987	MDM2	306	T	LADYWKCTSCNEMNP	FALSE	FALSE	0.8991580487834203	FALSE	S/T	S/T	5.95654e-4	0.819	0.463	0.041	0.21
Q9UBE8	Serine/threonine-protein kinase NLK	NLK	Q00987-T351	Q00987	MDM2	351	T	KAKLENSTQAEEGFD	FALSE	FALSE	0.9180613600200332	FALSE	S/T	S/T	2.31952e-4	0.819	0.463	0.041	0.21
Q9UBE8	Serine/threonine-protein kinase NLK	NLK	Q00987-T365	Q00987	MDM2	365	T	DVPDCKKTIVNDSRE	FALSE	FALSE	0.9071118456353968	FALSE	S/T	S/T	0.00278639	0.819	0.463	0.041	0.21
Q9UBE8	Serine/threonine-protein kinase NLK	NLK	Q00987-T419	Q00987	MDM2	419	T	KEFEREETQDKEESV	FALSE	FALSE	0.9104129789840836	FALSE	S/T	S/T	6.40077e-6	0.819	0.463	0.041	0.21
Q9UBE8	Serine/threonine-protein kinase NLK	NLK	Q00987-Y60	Q00987	MDM2	60	Y	VLFYLGQYIMTKRLY	FALSE	FALSE	0.8689580558101156	FALSE	S/T	Y	8.53025e-6	0.819	0.463	0.041	0.21
Q9UBE8	Serine/threonine-protein kinase NLK	NLK	Q00987-Y276	Q00987	MDM2	276	Y	SDEDDEVYQVTVYQA	FALSE	FALSE	0.851517805000985	FALSE	S/T	Y	1.39013e-7	0.819	0.463	0.041	0.21
Q9UBE8	Serine/threonine-protein kinase NLK	NLK	Q00987-Y281	Q00987	MDM2	281	Y	EVYQVTVYQAGESDT	FALSE	FALSE	0.8582441852873655	FALSE	S/T	Y	7.7728e-7	0.819	0.463	0.041	0.21
Q9UBE8	Serine/threonine-protein kinase NLK	NLK	Q00987-Y302	Q00987	MDM2	302	Y	PEISLADYWKCTSCN	FALSE	FALSE	0.8179654059401312	FALSE	S/T	Y	2.82316e-9	0.819	0.463	0.041	0.21
Q9UBE8	Serine/threonine-protein kinase NLK	NLK	Q00987-Y394	Q00987	MDM2	394	Y	QSQESEDYSQPSTSS	FALSE	FALSE	0.8582441852873655	FALSE	S/T	Y	7.77797e-7	0.819	0.463	0.041	0.21
Q9UBE8	Serine/threonine-protein kinase NLK	NLK	Q00987-Y405	Q00987	MDM2	405	Y	STSSSIIYSSQEDVK	FALSE	FALSE	0.8721934760502528	FALSE	S/T	Y	4.99627e-6	0.819	0.463	0.041	0.21
Q9UBE8	Serine/threonine-protein kinase NLK	NLK	Q01064-T201	Q01064	PDE1B	201	T	ISRFKIPTVFLMSFL	FALSE	FALSE	0.6672504256041922	FALSE	S/T	S/T	0.0833972	0.639	0.413	0.041	0.041
Q9UBE8	Serine/threonine-protein kinase NLK	NLK	Q01082-S2102	Q01082	SPTB2	2102	S	ERKRRPPSPEPSTKV	FALSE	FALSE	0.6299686882729586	FALSE	S/T	S/T	0.286719	0.668	0.282	0.041	0.041
Q9UBE8	Serine/threonine-protein kinase NLK	NLK	Q01082-S2138	Q01082	SPTB2	2138	S	GLPAEQGSPRMAETV	FALSE	FALSE	0.5370804794530604	FALSE	S/T	S/T	0.0473941	0.668	0.282	0.041	0.041
Q9UBE8	Serine/threonine-protein kinase NLK	NLK	Q01082-S2169	Q01082	SPTB2	2169	S	KESSPIPSPTSDRKA	FALSE	FALSE	0.6510837233593167	FALSE	S/T	S/T	0.46289	0.668	0.282	0.041	0.041
Q9UBE8	Serine/threonine-protein kinase NLK	NLK	Q01082-T2320	Q01082	SPTB2	2320	T	VSASTQSTPASSRAQ	FALSE	FALSE	0.6007278272801405	FALSE	S/T	S/T	0.154064	0.668	0.282	0.041	0.041
Q9UBE8	Serine/threonine-protein kinase NLK	NLK	Q01082-2-S2138	Q01082-2	SPTB2-2	2138	S	GLPAEQGSPRVSYRS	FALSE	FALSE	0.5364088569052435	FALSE	S/T	S/T	0.07851	0.668	0.282	0.041	0.041
Q9UBE8	Serine/threonine-protein kinase NLK	NLK	Q01082-3-S14	Q01082-3	SPTB2-3	14	S	SSISGPLSPAYTGQV	FALSE	FALSE	0.6491439022320252	FALSE	S/T	S/T	0.372476	0.668	0.282	0.041	0.041
Q9UBE8	Serine/threonine-protein kinase NLK	NLK	Q01082-3-S2125	Q01082-3	SPTB2-3	2125	S	GLPAEQGSPRVSYRS	FALSE	FALSE	0.5364088569052435	FALSE	S/T	S/T	0.07851	0.668	0.282	0.041	0.041
Q9UBE8	Serine/threonine-protein kinase NLK	NLK	Q01085-S105	Q01085	TIAR	105	S	HVFVGDLSPEITTED	FALSE	FALSE	0.7355827396421694	FALSE	S/T	S/T	0.173033	0.814	0.378	0.041	0.041
Q9UBE8	Serine/threonine-protein kinase NLK	NLK	Q01085-S201	Q01085	TIAR	201	S	EDVVNQSSPKNCTVY	FALSE	FALSE	0.6382630222081074	FALSE	S/T	S/T	0.0767007	0.814	0.378	0.041	0.041
Q9UBE8	Serine/threonine-protein kinase NLK	NLK	Q01085-S226	Q01085	TIAR	226	S	QLMRQTFSPFGQIME	FALSE	FALSE	0.794855473481139	FALSE	S/T	S/T	0.342017	0.814	0.378	0.041	0.041
Q9UBE8	Serine/threonine-protein kinase NLK	NLK	Q01085-T85	Q01085	TIAR	85	T	VKVNWATTPSSQKKD	FALSE	FALSE	0.6045459495308304	FALSE	S/T	S/T	0.0434213	0.814	0.378	0.041	0.041
Q9UBE8	Serine/threonine-protein kinase NLK	NLK	Q01094-S121	Q01094	E2F1	121	S	HPGKGVKSPGEKSRY	FALSE	FALSE	0.6939812374749713	FALSE	S/T	S/T	0.0700356	0.688	0.416	0.041	0.041
Q9UBE8	Serine/threonine-protein kinase NLK	NLK	Q01094-S235	Q01094	E2F1	235	S	TTQLRLLSEDTDSQR	FALSE	FALSE	0.542943557052147	FALSE	S/T	S/T	0.00880464	0.688	0.416	0.041	0.041
Q9UBE8	Serine/threonine-protein kinase NLK	NLK	Q01094-S307	Q01094	E2F1	307	S	EETVGGISPGKTPSQ	FALSE	FALSE	0.7377357084556619	FALSE	S/T	S/T	0.190458	0.688	0.416	0.041	0.041
Q9UBE8	Serine/threonine-protein kinase NLK	NLK	Q01094-S327	Q01094	E2F1	327	S	EENRATDSATIVSPP	FALSE	FALSE	0.5047104289737743	FALSE	S/T	S/T	0.0036231	0.688	0.416	0.041	0.041
Q9UBE8	Serine/threonine-protein kinase NLK	NLK	Q01094-S332	Q01094	E2F1	332	S	TDSATIVSPPPSSPP	FALSE	FALSE	0.7322734306984323	FALSE	S/T	S/T	0.228423	0.688	0.416	0.041	0.041
Q9UBE8	Serine/threonine-protein kinase NLK	NLK	Q01094-S336	Q01094	E2F1	336	S	TIVSPPPSSPPSSLT	FALSE	FALSE	0.5387465964987881	FALSE	S/T	S/T	0.00649501	0.688	0.416	0.041	0.041
Q9UBE8	Serine/threonine-protein kinase NLK	NLK	Q01094-S337	Q01094	E2F1	337	S	IVSPPPSSPPSSLTT	FALSE	FALSE	0.7511576314739485	FALSE	S/T	S/T	0.10793	0.688	0.416	0.041	0.041
Q9UBE8	Serine/threonine-protein kinase NLK	NLK	Q01094-S340	Q01094	E2F1	340	S	PPPSSPPSSLTTDPS	FALSE	FALSE	0.5115243024298003	FALSE	S/T	S/T	0.00520754	0.688	0.416	0.041	0.041
Q9UBE8	Serine/threonine-protein kinase NLK	NLK	Q01094-S375	Q01094	E2F1	375	S	PVDEDRLSPLVAADS	FALSE	FALSE	0.6831222839989679	FALSE	S/T	S/T	0.0421464	0.688	0.416	0.041	0.041
Q9UBE8	Serine/threonine-protein kinase NLK	NLK	Q01094-S403	Q01094	E2F1	403	S	PEEFISLSPPHEALD	FALSE	FALSE	0.7212953544423752	FALSE	S/T	S/T	0.0986817	0.688	0.416	0.041	0.041
Q9UBE8	Serine/threonine-protein kinase NLK	NLK	Q01094-T136	Q01094	E2F1	136	T	ETSLNLTTKRFLELL	FALSE	FALSE	0.5344138193106629	FALSE	S/T	S/T	0.00623949	0.688	0.416	0.041	0.041
Q9UBE8	Serine/threonine-protein kinase NLK	NLK	Q01094-T329	Q01094	E2F1	329	T	NRATDSATIVSPPPS	FALSE	FALSE	0.561581977385409	FALSE	S/T	S/T	0.0112887	0.688	0.416	0.041	0.041
Q9UBE8	Serine/threonine-protein kinase NLK	NLK	Q01094-T433	Q01094	E2F1	433	T	DCDFGDLTPLDF___	FALSE	FALSE	0.816411690376453	FALSE	S/T	S/T	0.478437	0.688	0.416	0.041	0.041
Q9UBE8	Serine/threonine-protein kinase NLK	NLK	Q01101-S101	Q01101	INSM1	101	S	AHPAPLYSPTRPVSR	FALSE	FALSE	0.6121139973589581	FALSE	S/T	S/T	0.238674	0.699	0.293	0.041	0.041
Q9UBE8	Serine/threonine-protein kinase NLK	NLK	Q01101-S353	Q01101	INSM1	353	S	GSDRDTPSPGGVSES	FALSE	FALSE	0.6463120554749998	FALSE	S/T	S/T	0.345978	0.699	0.293	0.041	0.041
Q9UBE8	Serine/threonine-protein kinase NLK	NLK	Q01167-S9	Q01167	FOXK2	9	S	AAAAAALSGAGTPPA	FALSE	FALSE	0.8118818017160409	FALSE	S/T	S/T	0.613698	0.796	0.471	0.041	0.041
Q9UBE8	Serine/threonine-protein kinase NLK	NLK	Q01167-S30	Q01167	FOXK2	30	S	GGAGGGGSPPGGWAV	FALSE	FALSE	0.8046622548141341	FALSE	S/T	S/T	0.829963	0.796	0.471	0.041	0.041
Q9UBE8	Serine/threonine-protein kinase NLK	NLK	Q01167-S168	Q01167	FOXK2	168	S	KREKQEASESPVKAV	FALSE	FALSE	0.5078223701364366	FALSE	S/T	S/T	0.0158252	0.796	0.471	0.041	0.041
Q9UBE8	Serine/threonine-protein kinase NLK	NLK	Q01167-S170	Q01167	FOXK2	170	S	EKQEASESPVKAVQP	FALSE	FALSE	0.699644825874006	FALSE	S/T	S/T	0.07401	0.796	0.471	0.041	0.041
Q9UBE8	Serine/threonine-protein kinase NLK	NLK	Q01167-S180	Q01167	FOXK2	180	S	KAVQPHISPLTINIP	FALSE	FALSE	0.8094785523916811	FALSE	S/T	S/T	0.549713	0.796	0.471	0.041	0.041
Q9UBE8	Serine/threonine-protein kinase NLK	NLK	Q01167-S195	Q01167	FOXK2	195	S	DTMAHLISPLPSPTG	FALSE	FALSE	0.8271669479146346	FALSE	S/T	S/T	0.948906	0.796	0.471	0.041	0.041
Q9UBE8	Serine/threonine-protein kinase NLK	NLK	Q01167-S199	Q01167	FOXK2	199	S	HLISPLPSPTGTISA	FALSE	FALSE	0.8299314648366559	FALSE	S/T	S/T	0.969936	0.796	0.471	0.041	0.041
Q9UBE8	Serine/threonine-protein kinase NLK	NLK	Q01167-S205	Q01167	FOXK2	205	S	PSPTGTISAANSCPS	FALSE	FALSE	0.7197864660737274	FALSE	S/T	S/T	0.208181	0.796	0.471	0.041	0.041
Q9UBE8	Serine/threonine-protein kinase NLK	NLK	Q01167-S209	Q01167	FOXK2	209	S	GTISAANSCPSSPRG	FALSE	FALSE	0.592623511642761	FALSE	S/T	S/T	0.0294543	0.796	0.471	0.041	0.041
Q9UBE8	Serine/threonine-protein kinase NLK	NLK	Q01167-S212	Q01167	FOXK2	212	S	SAANSCPSSPRGAGS	FALSE	FALSE	0.7014425889866032	FALSE	S/T	S/T	0.06053299999999999	0.796	0.471	0.041	0.041
Q9UBE8	Serine/threonine-protein kinase NLK	NLK	Q01167-S213	Q01167	FOXK2	213	S	AANSCPSSPRGAGSS	FALSE	FALSE	0.8064830825844946	FALSE	S/T	S/T	0.803858	0.796	0.471	0.041	0.041
Q9UBE8	Serine/threonine-protein kinase NLK	NLK	Q01167-S248	Q01167	FOXK2	248	S	PENEKEASGGDSPKD	FALSE	FALSE	0.6870445745070888	FALSE	S/T	S/T	0.0517656	0.796	0.471	0.041	0.041
Q9UBE8	Serine/threonine-protein kinase NLK	NLK	Q01167-S252	Q01167	FOXK2	252	S	KEASGGDSPKDDSKP	FALSE	FALSE	0.8125506453579925	FALSE	S/T	S/T	0.58054	0.796	0.471	0.041	0.041
Q9UBE8	Serine/threonine-protein kinase NLK	NLK	Q01167-S257	Q01167	FOXK2	257	S	GDSPKDDSKPPYSYA	FALSE	FALSE	0.5874624142974861	FALSE	S/T	S/T	0.0286649	0.796	0.471	0.041	0.041
Q9UBE8	Serine/threonine-protein kinase NLK	NLK	Q01167-S262	Q01167	FOXK2	262	S	DDSKPPYSYAQLIVQ	FALSE	FALSE	0.7507566793979386	FALSE	S/T	S/T	0.272004	0.796	0.471	0.041	0.041
Q9UBE8	Serine/threonine-protein kinase NLK	NLK	Q01167-S305	Q01167	FOXK2	305	S	ADKGWQNSIRHNLSL	FALSE	FALSE	0.7217864660737275	FALSE	S/T	S/T	0.209506	0.796	0.471	0.041	0.041
Q9UBE8	Serine/threonine-protein kinase NLK	NLK	Q01167-S330	Q01167	FOXK2	330	S	QEEPGKGSFWRIDPA	FALSE	FALSE	0.513228579458157	FALSE	S/T	S/T	0.00702277	0.796	0.471	0.041	0.041
Q9UBE8	Serine/threonine-protein kinase NLK	NLK	Q01167-S366	Q01167	FOXK2	366	S	RTPLGPLSSRSAPAS	FALSE	FALSE	0.7587844840079377	FALSE	S/T	S/T	0.104871	0.796	0.471	0.041	0.041
Q9UBE8	Serine/threonine-protein kinase NLK	NLK	Q01167-S367	Q01167	FOXK2	367	S	TPLGPLSSRSAPASP	FALSE	FALSE	0.6877076245372273	FALSE	S/T	S/T	0.0502801	0.796	0.471	0.041	0.041
Q9UBE8	Serine/threonine-protein kinase NLK	NLK	Q01167-S369	Q01167	FOXK2	369	S	LGPLSSRSAPASPNH	FALSE	FALSE	0.5018869039183386	FALSE	S/T	S/T	0.00635564	0.796	0.471	0.041	0.041
Q9UBE8	Serine/threonine-protein kinase NLK	NLK	Q01167-S373	Q01167	FOXK2	373	S	SSRSAPASPNHAGVL	FALSE	FALSE	0.8043352273762999	FALSE	S/T	S/T	0.934814	0.796	0.471	0.041	0.041
Q9UBE8	Serine/threonine-protein kinase NLK	NLK	Q01167-S381	Q01167	FOXK2	381	S	PNHAGVLSAHSSGAQ	FALSE	FALSE	0.8105244628493812	FALSE	S/T	S/T	0.644307	0.796	0.471	0.041	0.041
Q9UBE8	Serine/threonine-protein kinase NLK	NLK	Q01167-S384	Q01167	FOXK2	384	S	AGVLSAHSSGAQTPE	FALSE	FALSE	0.672345121936107	FALSE	S/T	S/T	0.0435995	0.796	0.471	0.041	0.041
Q9UBE8	Serine/threonine-protein kinase NLK	NLK	Q01167-S385	Q01167	FOXK2	385	S	GVLSAHSSGAQTPES	FALSE	FALSE	0.5259154299161601	FALSE	S/T	S/T	0.0203923	0.796	0.471	0.041	0.041
Q9UBE8	Serine/threonine-protein kinase NLK	NLK	Q01167-S398	Q01167	FOXK2	398	S	ESLSREGSPAPLEPE	FALSE	FALSE	0.7429999415483175	FALSE	S/T	S/T	0.232077	0.796	0.471	0.041	0.041
Q9UBE8	Serine/threonine-protein kinase NLK	NLK	Q01167-S424	Q01167	FOXK2	424	S	QEARFAQSAPGSPLS	FALSE	FALSE	0.7614826615329521	FALSE	S/T	S/T	0.130193	0.796	0.471	0.041	0.041
Q9UBE8	Serine/threonine-protein kinase NLK	NLK	Q01167-S428	Q01167	FOXK2	428	S	FAQSAPGSPLSSQPV	FALSE	FALSE	0.8083130542073812	FALSE	S/T	S/T	0.753532	0.796	0.471	0.041	0.041
Q9UBE8	Serine/threonine-protein kinase NLK	NLK	Q01167-S431	Q01167	FOXK2	431	S	SAPGSPLSSQPVLIT	FALSE	FALSE	0.7594842138082216	FALSE	S/T	S/T	0.105361	0.796	0.471	0.041	0.041
Q9UBE8	Serine/threonine-protein kinase NLK	NLK	Q01167-S584	Q01167	FOXK2	584	S	QNGTHVASVPTAVHG	FALSE	FALSE	0.7288413030699826	FALSE	S/T	S/T	0.191049	0.796	0.471	0.041	0.041
Q9UBE8	Serine/threonine-protein kinase NLK	NLK	Q01167-S599	Q01167	FOXK2	599	S	QVNNAAASPLHMLAT	FALSE	FALSE	0.811843707085301	FALSE	S/T	S/T	0.93568	0.796	0.471	0.041	0.041
Q9UBE8	Serine/threonine-protein kinase NLK	NLK	Q01167-T13	Q01167	FOXK2	13	T	AALSGAGTPPAGGGA	FALSE	FALSE	0.8046622548141341	FALSE	S/T	S/T	0.828599	0.796	0.471	0.041	0.041
Q9UBE8	Serine/threonine-protein kinase NLK	NLK	Q01167-T201	Q01167	FOXK2	201	T	ISPLPSPTGTISAAN	FALSE	FALSE	0.7943728128257737	FALSE	S/T	S/T	0.354837	0.796	0.471	0.041	0.041
Q9UBE8	Serine/threonine-protein kinase NLK	NLK	Q01167-T203	Q01167	FOXK2	203	T	PLPSPTGTISAANSC	FALSE	FALSE	0.6927615339623987	FALSE	S/T	S/T	0.0752915	0.796	0.471	0.041	0.041
Q9UBE8	Serine/threonine-protein kinase NLK	NLK	Q01167-T360	Q01167	FOXK2	360	T	RGVPCFRTPLGPLSS	FALSE	FALSE	0.8065898502118717	FALSE	S/T	S/T	0.388974	0.796	0.471	0.041	0.041
Q9UBE8	Serine/threonine-protein kinase NLK	NLK	Q01167-T389	Q01167	FOXK2	389	T	AHSSGAQTPESLSRE	FALSE	FALSE	0.8052830825844947	FALSE	S/T	S/T	0.810053	0.796	0.471	0.041	0.041
Q9UBE8	Serine/threonine-protein kinase NLK	NLK	Q01167-T551	Q01167	FOXK2	551	T	RIIQTAQTTPVQTVT	FALSE	FALSE	0.5795271839471032	FALSE	S/T	S/T	0.0276552	0.796	0.471	0.041	0.041
Q9UBE8	Serine/threonine-protein kinase NLK	NLK	Q01167-T552	Q01167	FOXK2	552	T	IIQTAQTTPVQTVTI	FALSE	FALSE	0.8092319088755745	FALSE	S/T	S/T	0.780242	0.796	0.471	0.041	0.041
Q9UBE8	Serine/threonine-protein kinase NLK	NLK	Q01167-T556	Q01167	FOXK2	556	T	AQTTPVQTVTIVQQA	FALSE	FALSE	0.806198564341885	FALSE	S/T	S/T	0.424684	0.796	0.471	0.041	0.041
Q9UBE8	Serine/threonine-protein kinase NLK	NLK	Q01167-T558	Q01167	FOXK2	558	T	TTPVQTVTIVQQAPL	FALSE	FALSE	0.7505645281207939	FALSE	S/T	S/T	0.239625	0.796	0.471	0.041	0.041
Q9UBE8	Serine/threonine-protein kinase NLK	NLK	Q01167-T587	Q01167	FOXK2	587	T	THVASVPTAVHGQVN	FALSE	FALSE	0.8096485755422411	FALSE	S/T	S/T	0.786505	0.796	0.471	0.041	0.041
Q9UBE8	Serine/threonine-protein kinase NLK	NLK	Q01167-T634	Q01167	FOXK2	634	T	PELKRIKTEDGEGIV	FALSE	FALSE	0.5140132802814659	FALSE	S/T	S/T	0.0169586	0.796	0.471	0.041	0.041
Q9UBE8	Serine/threonine-protein kinase NLK	NLK	Q01167-T648	Q01167	FOXK2	648	T	VIALSVDTPPAAVRE	FALSE	FALSE	0.8167972672299868	FALSE	S/T	S/T	0.941866	0.796	0.471	0.041	0.041
Q9UBE8	Serine/threonine-protein kinase NLK	NLK	Q01196-S21	Q01196	RUNX1	21	S	TPPSTALSPGKMSEA	FALSE	FALSE	0.7315966229840252	FALSE	S/T	S/T	0.293043	0.757	0.341	0.041	0.041
Q9UBE8	Serine/threonine-protein kinase NLK	NLK	Q01196-S67	Q01196	RUNX1	67	S	GELVRTDSPNFLCSV	FALSE	FALSE	0.6086165112198659	FALSE	S/T	S/T	0.038835	0.757	0.341	0.041	0.041
Q9UBE8	Serine/threonine-protein kinase NLK	NLK	Q01196-S193	Q01196	RUNX1	193	S	QTKPGSLSFSERLSE	FALSE	FALSE	0.5126774439912705	FALSE	S/T	S/T	0.00256282	0.757	0.341	0.041	0.041
Q9UBE8	Serine/threonine-protein kinase NLK	NLK	Q01196-S212	Q01196	RUNX1	212	S	RRTAMRVSPHHPAPT	FALSE	FALSE	0.5109853319835643	FALSE	S/T	S/T	0.00287134	0.757	0.341	0.041	0.041
Q9UBE8	Serine/threonine-protein kinase NLK	NLK	Q01196-S249	Q01196	RUNX1	249	S	DTRQIQPSPPWSYDQ	FALSE	FALSE	0.7614697284100397	FALSE	S/T	S/T	0.324308	0.757	0.341	0.041	0.041
Q9UBE8	Serine/threonine-protein kinase NLK	NLK	Q01196-S263	Q01196	RUNX1	263	S	QSYQYLGSIASPSVH	FALSE	FALSE	0.5281536043888473	FALSE	S/T	S/T	0.00994268	0.757	0.341	0.041	0.041
Q9UBE8	Serine/threonine-protein kinase NLK	NLK	Q01196-S266	Q01196	RUNX1	266	S	QYLGSIASPSVHPAT	FALSE	FALSE	0.8279965250290083	FALSE	S/T	S/T	0.56995	0.757	0.341	0.041	0.041
Q9UBE8	Serine/threonine-protein kinase NLK	NLK	Q01196-S268	Q01196	RUNX1	268	S	LGSIASPSVHPATPI	FALSE	FALSE	0.536385257060037	FALSE	S/T	S/T	0.0160581	0.757	0.341	0.041	0.041
Q9UBE8	Serine/threonine-protein kinase NLK	NLK	Q01196-S276	Q01196	RUNX1	276	S	VHPATPISPGRASGM	FALSE	FALSE	0.8012028815914722	FALSE	S/T	S/T	0.359185	0.757	0.341	0.041	0.041
Q9UBE8	Serine/threonine-protein kinase NLK	NLK	Q01196-S329	Q01196	RUNX1	329	S	YPGAFTYSPTPVTSG	FALSE	FALSE	0.6032960063008844	FALSE	S/T	S/T	0.0415995	0.757	0.341	0.041	0.041
Q9UBE8	Serine/threonine-protein kinase NLK	NLK	Q01196-S397	Q01196	RUNX1	397	S	SMVGGERSPPRILPP	FALSE	FALSE	0.5223150229132991	FALSE	S/T	S/T	0.0046116	0.757	0.341	0.041	0.041
Q9UBE8	Serine/threonine-protein kinase NLK	NLK	Q01196-S423	Q01196	RUNX1	423	S	NPSLPNQSDVVEAEG	FALSE	FALSE	0.5339068532701733	FALSE	S/T	S/T	0.00991487	0.757	0.341	0.041	0.041
Q9UBE8	Serine/threonine-protein kinase NLK	NLK	Q01196-S433	Q01196	RUNX1	433	S	VEAEGSHSNSPTNMA	FALSE	FALSE	0.5251803692259531	FALSE	S/T	S/T	0.012688	0.757	0.341	0.041	0.041
Q9UBE8	Serine/threonine-protein kinase NLK	NLK	Q01196-S435	Q01196	RUNX1	435	S	AEGSHSNSPTNMAPS	FALSE	FALSE	0.542561813317381	FALSE	S/T	S/T	0.0235286	0.757	0.341	0.041	0.041
Q9UBE8	Serine/threonine-protein kinase NLK	NLK	Q01196-S442	Q01196	RUNX1	442	S	SPTNMAPSARLEEAV	FALSE	FALSE	0.5349993117920435	FALSE	S/T	S/T	0.00937515	0.757	0.341	0.041	0.041
Q9UBE8	Serine/threonine-protein kinase NLK	NLK	Q01196-T14	Q01196	RUNX1	14	T	ASTSRRFTPPSTALS	FALSE	FALSE	0.5251803692259531	FALSE	S/T	S/T	0.0127996	0.757	0.341	0.041	0.041
Q9UBE8	Serine/threonine-protein kinase NLK	NLK	Q01196-T18	Q01196	RUNX1	18	T	RRFTPPSTALSPGKM	FALSE	FALSE	0.5376659784587101	FALSE	S/T	S/T	0.00953557	0.757	0.341	0.041	0.041
Q9UBE8	Serine/threonine-protein kinase NLK	NLK	Q01196-T219	Q01196	RUNX1	219	T	SPHHPAPTPNPRASL	FALSE	FALSE	0.827644466257033	FALSE	S/T	S/T	0.611638	0.757	0.341	0.041	0.041
Q9UBE8	Serine/threonine-protein kinase NLK	NLK	Q01196-T273	Q01196	RUNX1	273	T	SPSVHPATPISPGRA	FALSE	FALSE	0.7242049932481801	FALSE	S/T	S/T	0.167066	0.757	0.341	0.041	0.041
Q9UBE8	Serine/threonine-protein kinase NLK	NLK	Q01196-T296	Q01196	RUNX1	296	T	ELSSRLSTAPDLTAF	FALSE	FALSE	0.531978773082749	FALSE	S/T	S/T	0.00676917	0.757	0.341	0.041	0.041
Q9UBE8	Serine/threonine-protein kinase NLK	NLK	Q01196-T331	Q01196	RUNX1	331	T	GAFTYSPTPVTSGIG	FALSE	FALSE	0.7132559452622407	FALSE	S/T	S/T	0.193997	0.757	0.341	0.041	0.041
Q9UBE8	Serine/threonine-protein kinase NLK	NLK	Q01196-T437	Q01196	RUNX1	437	T	GSHSNSPTNMAPSAR	FALSE	FALSE	0.603023930164673	FALSE	S/T	S/T	0.050923	0.757	0.341	0.041	0.041
Q9UBE8	Serine/threonine-protein kinase NLK	NLK	Q01196-2-T458	Q01196-2	RUNX1-2	458	T	DPGPWARTPSWGRGR	FALSE	FALSE	0.6052603354849667	FALSE	S/T	S/T	0.0406848	0.757	0.341	0.041	0.041
Q9UBE8	Serine/threonine-protein kinase NLK	NLK	Q01196-8-S48	Q01196-8	RUNX1-8	48	S	TPPSTALSPGKMSEA	FALSE	FALSE	0.7315966229840252	FALSE	S/T	S/T	0.293043	0.757	0.341	0.041	0.041
Q9UBE8	Serine/threonine-protein kinase NLK	NLK	Q01196-8-S276	Q01196-8	RUNX1-8	276	S	DTRQIQPSPPWSYDQ	FALSE	FALSE	0.7614697284100397	FALSE	S/T	S/T	0.324308	0.757	0.341	0.041	0.041
Q9UBE8	Serine/threonine-protein kinase NLK	NLK	Q01196-8-S293	Q01196-8	RUNX1-8	293	S	QYLGSIASPSVHPAT	FALSE	FALSE	0.8279965250290083	FALSE	S/T	S/T	0.56995	0.757	0.341	0.041	0.041
Q9UBE8	Serine/threonine-protein kinase NLK	NLK	Q01196-8-S303	Q01196-8	RUNX1-8	303	S	VHPATPISPGRASGM	FALSE	FALSE	0.8012028815914722	FALSE	S/T	S/T	0.359185	0.757	0.341	0.041	0.041
Q9UBE8	Serine/threonine-protein kinase NLK	NLK	Q01196-8-S424	Q01196-8	RUNX1-8	424	S	SMVGGERSPPRILPP	FALSE	FALSE	0.5094663595263235	FALSE	S/T	S/T	0.00329818	0.757	0.341	0.041	0.041
Q9UBE8	Serine/threonine-protein kinase NLK	NLK	Q01196-8-S462	Q01196-8	RUNX1-8	462	S	AEGSHSNSPTNMAPS	FALSE	FALSE	0.5416860527434164	FALSE	S/T	S/T	0.016919	0.757	0.341	0.041	0.041
Q9UBE8	Serine/threonine-protein kinase NLK	NLK	Q01196-8-T300	Q01196-8	RUNX1-8	300	T	SPSVHPATPISPGRA	FALSE	FALSE	0.7242049932481801	FALSE	S/T	S/T	0.167066	0.757	0.341	0.041	0.041
Q9UBE8	Serine/threonine-protein kinase NLK	NLK	Q01196-8-T323	Q01196-8	RUNX1-8	323	T	ELSSRLSTAPDLTAF	FALSE	FALSE	0.531978773082749	FALSE	S/T	S/T	0.00676917	0.757	0.341	0.041	0.041
Q9UBE8	Serine/threonine-protein kinase NLK	NLK	Q01201-S37	Q01201	RELB	37	S	PELGALGSPDLSSLS	FALSE	FALSE	0.7787975677240196	FALSE	S/T	S/T	0.326121	0.738	0.4	0.041	0.041
Q9UBE8	Serine/threonine-protein kinase NLK	NLK	Q01201-S116	Q01201	RELB	116	S	CPLGRLVSPAPGPGP	FALSE	FALSE	0.760457302346321	FALSE	S/T	S/T	0.146235	0.738	0.4	0.041	0.041
Q9UBE8	Serine/threonine-protein kinase NLK	NLK	Q01201-S151	Q01201	RELB	151	S	CEGRSAGSILGESST	FALSE	FALSE	0.5442686947800032	FALSE	S/T	S/T	0.00813616	0.738	0.4	0.041	0.041
Q9UBE8	Serine/threonine-protein kinase NLK	NLK	Q01201-S217	Q01201	RELB	217	S	VRLRPHVSPRHSFNN	FALSE	FALSE	0.7179850708077286	FALSE	S/T	S/T	0.0831126	0.738	0.4	0.041	0.041
Q9UBE8	Serine/threonine-protein kinase NLK	NLK	Q01201-S573	Q01201	RELB	573	S	AFGGGLLSPGPEAT_	FALSE	FALSE	0.8224258952490477	FALSE	S/T	S/T	0.814471	0.738	0.4	0.041	0.041
Q9UBE8	Serine/threonine-protein kinase NLK	NLK	Q01201-T103	Q01201	RELB	103	T	GPVAPPATPPPWGCP	FALSE	FALSE	0.8213287042209315	FALSE	S/T	S/T	0.397242	0.738	0.4	0.041	0.041
Q9UBE8	Serine/threonine-protein kinase NLK	NLK	Q01201-T579	Q01201	RELB	579	T	LSPGPEAT_______	FALSE	FALSE	0.5547888602897355	FALSE	S/T	S/T	0.0138185	0.738	0.4	0.041	0.041
Q9UBE8	Serine/threonine-protein kinase NLK	NLK	Q01518-S34	Q01518	CAP1	34	S	MHRGYADSPSKAGAA	FALSE	FALSE	0.5830625419814431	FALSE	S/T	S/T	0.0650204	0.537	0.374	0.041	0.041
Q9UBE8	Serine/threonine-protein kinase NLK	NLK	Q01518-S36	Q01518	CAP1	36	S	RGYADSPSKAGAAPY	FALSE	FALSE	0.5035309211335913	FALSE	S/T	S/T	0.00700545	0.537	0.374	0.041	0.041
Q9UBE8	Serine/threonine-protein kinase NLK	NLK	Q01518-S218	Q01518	CAP1	218	S	GPVAKELSGLPSGPS	FALSE	FALSE	0.5158639701517601	FALSE	S/T	S/T	0.00888458	0.537	0.374	0.041	0.041
Q9UBE8	Serine/threonine-protein kinase NLK	NLK	Q01518-S290	Q01518	CAP1	290	S	NPALKAQSGPVRSGP	FALSE	FALSE	0.5306748170030865	FALSE	S/T	S/T	0.00788807	0.537	0.374	0.041	0.041
Q9UBE8	Serine/threonine-protein kinase NLK	NLK	Q01518-S308	Q01518	CAP1	308	S	SAPKPQTSPSPKRAT	FALSE	FALSE	0.5091076151613347	FALSE	S/T	S/T	0.0538633	0.537	0.374	0.041	0.041
Q9UBE8	Serine/threonine-protein kinase NLK	NLK	Q01518-S310	Q01518	CAP1	310	S	PKPQTSPSPKRATKK	FALSE	FALSE	0.6404644757407378	FALSE	S/T	S/T	0.111369	0.537	0.374	0.041	0.041
Q9UBE8	Serine/threonine-protein kinase NLK	NLK	Q01518-T407	Q01518	CAP1	407	T	QVMGKVPTISINKTD	FALSE	FALSE	0.6409922421576173	FALSE	S/T	S/T	0.208839	0.537	0.374	0.041	0.041
Q9UBE8	Serine/threonine-protein kinase NLK	NLK	Q01538-S335	Q01538	MYT1	335	S	LRGPESPSPKPEYSV	FALSE	FALSE	0.6204256559142663	FALSE	S/T	S/T	0.135063	0.912	0.311	0.041	0.041
Q9UBE8	Serine/threonine-protein kinase NLK	NLK	Q01538-S989	Q01538	MYT1	989	S	LSGDEVLSPKFKTSD	FALSE	FALSE	0.7235960998722764	FALSE	S/T	S/T	0.563734	0.912	0.311	0.041	0.041
Q9UBE8	Serine/threonine-protein kinase NLK	NLK	Q01543-S39	Q01543	FLI1	39	S	ADMTASGSPDYGQPH	FALSE	FALSE	0.5256968675093884	FALSE	S/T	S/T	0.0483942	0.912	0.32	0.041	0.041
Q9UBE8	Serine/threonine-protein kinase NLK	NLK	Q01638-S539	Q01638	ILRL1	539	S	RYQMPVPSKIPRKAS	FALSE	FALSE	0.5182650875173438	FALSE	S/T	S/T	0.0517555	0.518	0.384	0.041	0.041
Q9UBE8	Serine/threonine-protein kinase NLK	NLK	Q01658-S5	Q01658	NC2B	5	S	___MASSSGNDDDLT	FALSE	FALSE	0.5093721235690277	FALSE	S/T	S/T	0.00811601	0.669	0.35	0.041	0.041
Q9UBE8	Serine/threonine-protein kinase NLK	NLK	Q01658-S67	Q01658	NC2B	67	S	KSEKKTISPEHVIQA	FALSE	FALSE	0.728984493148846	FALSE	S/T	S/T	0.237559	0.669	0.35	0.041	0.041
Q9UBE8	Serine/threonine-protein kinase NLK	NLK	Q01658-T96	Q01658	NC2B	96	T	EVLQECKTVALKRRK	FALSE	FALSE	0.5051806283077497	FALSE	S/T	S/T	0.00978251	0.669	0.35	0.041	0.041
Q9UBE8	Serine/threonine-protein kinase NLK	NLK	Q01664-S121	Q01664	TFAP4	121	S	KRFIQELSGSSPKRR	FALSE	FALSE	0.5277044741283227	FALSE	S/T	S/T	0.0100506	0.716	0.401	0.041	0.041
Q9UBE8	Serine/threonine-protein kinase NLK	NLK	Q01664-S124	Q01664	TFAP4	124	S	IQELSGSSPKRRRAE	FALSE	FALSE	0.6928315739855215	FALSE	S/T	S/T	0.0674461	0.716	0.401	0.041	0.041
Q9UBE8	Serine/threonine-protein kinase NLK	NLK	Q01664-S139	Q01664	TFAP4	139	S	DKDEGIGSPDIWEDE	FALSE	FALSE	0.7176078227372251	FALSE	S/T	S/T	0.152107	0.716	0.401	0.041	0.041
Q9UBE8	Serine/threonine-protein kinase NLK	NLK	Q01664-S332	Q01664	TFAP4	332	S	DQSREEPSGDGELP_	FALSE	FALSE	0.5331388528738101	FALSE	S/T	S/T	0.0104317	0.716	0.401	0.041	0.041
Q9UBE8	Serine/threonine-protein kinase NLK	NLK	Q01664-T37	Q01664	TFAP4	37	T	SLANIPLTPETQRDQ	FALSE	FALSE	0.8021616860032069	FALSE	S/T	S/T	0.388981	0.716	0.401	0.041	0.041
Q9UBE8	Serine/threonine-protein kinase NLK	NLK	Q01718-S280	Q01718	ACTHR	280	S	PFIYAFRSPELRDAF	FALSE	FALSE	0.5260495751267369	FALSE	S/T	S/T	0.0131288	0.595	0.448	0.041	0.041
Q9UBE8	Serine/threonine-protein kinase NLK	NLK	Q01726-T62	Q01726	MSHR	62	T	ENALVVATIAKNRNL	FALSE	FALSE	0.6414450396653183	FALSE	S/T	S/T	0.0918421	0.595	0.49	0.041	0.041
Q9UBE8	Serine/threonine-protein kinase NLK	NLK	Q01804-S443	Q01804	OTUD4	443	S	ESNYFGLSPEERREK	FALSE	FALSE	0.6484168557425488	FALSE	S/T	S/T	0.201487	0.923	0.476	0.041	0.041
Q9UBE8	Serine/threonine-protein kinase NLK	NLK	Q01804-S546	Q01804	OTUD4	546	S	DKYATVSSPSKSKKL	FALSE	FALSE	0.6645703216526593	FALSE	S/T	S/T	0.150748	0.923	0.476	0.041	0.041
Q9UBE8	Serine/threonine-protein kinase NLK	NLK	Q01804-S557	Q01804	OTUD4	557	S	SKKLECPSPAEQKPA	FALSE	FALSE	0.6483278528482926	FALSE	S/T	S/T	0.314462	0.923	0.476	0.041	0.041
Q9UBE8	Serine/threonine-protein kinase NLK	NLK	Q01804-S1006	Q01804	OTUD4	1006	S	KTAADVVSPGANSVD	FALSE	FALSE	0.6635326898221326	FALSE	S/T	S/T	0.282625	0.923	0.476	0.041	0.041
Q9UBE8	Serine/threonine-protein kinase NLK	NLK	Q01826-S633	Q01826	SATB1	633	S	PRQPTVASPAESDEE	FALSE	FALSE	0.5146207661836584	FALSE	S/T	S/T	0.255591	0.785	0.27	0.041	0.041
Q9UBE8	Serine/threonine-protein kinase NLK	NLK	Q01844-T422	Q01844	EWS	422	T	VSYEDPPTAKAAVEW	FALSE	FALSE	0.5494196766712812	FALSE	S/T	S/T	0.137532	0.881	1	0.041	0.041
Q9UBE8	Serine/threonine-protein kinase NLK	NLK	Q01850-S189	Q01850	CDR2	189	S	TSLQGQPSPDEEENE	FALSE	FALSE	0.5763513364306743	FALSE	S/T	S/T	0.411073	0.608	0.263	0.041	0.041
Q9UBE8	Serine/threonine-protein kinase NLK	NLK	Q01851-S121	Q01851	PO4F1	121	S	GDLLDHISSPSLALM	FALSE	FALSE	0.7857576330737966	FALSE	S/T	S/T	2.71672e-4	0.828	0.31	0.063	0.185
Q9UBE8	Serine/threonine-protein kinase NLK	NLK	Q01851-S122	Q01851	PO4F1	122	S	DLLDHISSPSLALMA	FALSE	FALSE	0.9060536902070404	FALSE	S/T	S/T	0.0668742	0.828	0.31	0.063	0.185
Q9UBE8	Serine/threonine-protein kinase NLK	NLK	Q01851-S381	Q01851	PO4F1	381	S	FAVQPRPSSEKIAAI	FALSE	FALSE	0.7832211194625639	FALSE	S/T	S/T	1.59455e-4	0.828	0.31	0.063	0.185
Q9UBE8	Serine/threonine-protein kinase NLK	NLK	Q01851-T39	Q01851	PO4F1	39	T	IRRACLPTPPLQSNL	FALSE	FALSE	0.943849917992398	FALSE	S/T	S/T	0.70814	0.828	0.31	0.063	0.185
Q9UBE8	Serine/threonine-protein kinase NLK	NLK	Q01851-T360	Q01851	PO4F1	360	T	GEKKRKRTSIAAPEK	FALSE	FALSE	0.744891803989856	FALSE	S/T	S/T	1.08985e-5	0.828	0.31	0.063	0.185
Q9UBE8	Serine/threonine-protein kinase NLK	NLK	Q01860-S12	Q01860	PO5F1	12	S	LASDFAFSPPPGGGG	FALSE	FALSE	0.7794261559219586	FALSE	S/T	S/T	0.212855	0.966	0.374	0.048	0.151
Q9UBE8	Serine/threonine-protein kinase NLK	NLK	Q01860-S93	Q01860	PO5F1	93	S	PQGGLETSQPEGEAG	FALSE	FALSE	0.5045493425703653	FALSE	S/T	S/T	1.33337e-5	0.966	0.374	0.048	0.151
Q9UBE8	Serine/threonine-protein kinase NLK	NLK	Q01860-S105	Q01860	PO5F1	105	S	EAGVGVESNSDGASP	FALSE	FALSE	0.5588042599677282	FALSE	S/T	S/T	0.00206015	0.966	0.374	0.048	0.151
Q9UBE8	Serine/threonine-protein kinase NLK	NLK	Q01860-S107	Q01860	PO5F1	107	S	GVGVESNSDGASPEP	FALSE	FALSE	0.5577886559507019	FALSE	S/T	S/T	4.4611e-4	0.966	0.374	0.048	0.151
Q9UBE8	Serine/threonine-protein kinase NLK	NLK	Q01860-S111	Q01860	PO5F1	111	S	ESNSDGASPEPCTVT	FALSE	FALSE	0.7687508644648513	FALSE	S/T	S/T	0.182351	0.966	0.374	0.048	0.151
Q9UBE8	Serine/threonine-protein kinase NLK	NLK	Q01860-S180	Q01860	PO5F1	180	S	VLFGKVFSQTTICRF	FALSE	FALSE	0.5635080940620334	FALSE	S/T	S/T	0.00171489	0.966	0.374	0.048	0.151
Q9UBE8	Serine/threonine-protein kinase NLK	NLK	Q01860-S193	Q01860	PO5F1	193	S	RFEALQLSFKNMCKL	FALSE	FALSE	0.5458549441494466	FALSE	S/T	S/T	0.00357346	0.966	0.374	0.048	0.151
Q9UBE8	Serine/threonine-protein kinase NLK	NLK	Q01860-S236	Q01860	PO5F1	236	S	ARKRKRTSIENRVRG	FALSE	FALSE	0.5175796469036952	FALSE	S/T	S/T	1.28739e-4	0.966	0.374	0.048	0.151
Q9UBE8	Serine/threonine-protein kinase NLK	NLK	Q01860-S288	Q01860	PO5F1	288	S	RRQKGKRSSSDYAQR	FALSE	FALSE	0.5022207711417939	FALSE	S/T	S/T	1.16116e-5	0.966	0.374	0.048	0.151
Q9UBE8	Serine/threonine-protein kinase NLK	NLK	Q01860-S290	Q01860	PO5F1	290	S	QKGKRSSSDYAQRED	FALSE	FALSE	0.5187225040465524	FALSE	S/T	S/T	1.24016e-4	0.966	0.374	0.048	0.151
Q9UBE8	Serine/threonine-protein kinase NLK	NLK	Q01860-S355	Q01860	PO5F1	355	S	VSVTTLGSPMHSN__	FALSE	FALSE	0.7685254676394543	FALSE	S/T	S/T	0.164159	0.966	0.374	0.048	0.151
Q9UBE8	Serine/threonine-protein kinase NLK	NLK	Q01860-S359	Q01860	PO5F1	359	S	TLGSPMHSN______	FALSE	FALSE	0.5356709675624513	FALSE	S/T	S/T	0.0106333	0.966	0.374	0.048	0.151
Q9UBE8	Serine/threonine-protein kinase NLK	NLK	Q01860-T92	Q01860	PO5F1	92	T	VPQGGLETSQPEGEA	FALSE	FALSE	0.5769939480309008	FALSE	S/T	S/T	4.97828e-4	0.966	0.374	0.048	0.151
Q9UBE8	Serine/threonine-protein kinase NLK	NLK	Q01860-T116	Q01860	PO5F1	116	T	GASPEPCTVTPGAVK	FALSE	FALSE	0.5866411904074135	FALSE	S/T	S/T	0.0146651	0.966	0.374	0.048	0.151
Q9UBE8	Serine/threonine-protein kinase NLK	NLK	Q01860-T118	Q01860	PO5F1	118	T	SPEPCTVTPGAVKLE	FALSE	FALSE	0.7673088009727878	FALSE	S/T	S/T	0.128281	0.966	0.374	0.048	0.151
Q9UBE8	Serine/threonine-protein kinase NLK	NLK	Q01860-T163	Q01860	PO5F1	163	T	KRITLGYTQADVGLT	FALSE	FALSE	0.532287913615756	FALSE	S/T	S/T	1.69107e-4	0.966	0.374	0.048	0.151
Q9UBE8	Serine/threonine-protein kinase NLK	NLK	Q01860-T235	Q01860	PO5F1	235	T	QARKRKRTSIENRVR	FALSE	FALSE	0.517430461224596	FALSE	S/T	S/T	2.79223e-5	0.966	0.374	0.048	0.151
Q9UBE8	Serine/threonine-protein kinase NLK	NLK	Q01860-T352	Q01860	PO5F1	352	T	FPPVSVTTLGSPMHS	FALSE	FALSE	0.5786129956499484	FALSE	S/T	S/T	5.32622e-4	0.966	0.374	0.048	0.151
Q9UBE8	Serine/threonine-protein kinase NLK	NLK	Q01954-S338	Q01954	BNC1	338	S	KFERTQLSPEAKVKP	FALSE	FALSE	0.6437961434118251	FALSE	S/T	S/T	0.138867	0.941	0.351	0.041	0.041
Q9UBE8	Serine/threonine-protein kinase NLK	NLK	Q01954-S581	Q01954	BNC1	581	S	EDEQEACSPQSHRVS	FALSE	FALSE	0.5544140590006432	FALSE	S/T	S/T	0.0833699	0.941	0.351	0.041	0.041
Q9UBE8	Serine/threonine-protein kinase NLK	NLK	Q01955-S382	Q01955	CO4A3	382	S	GPPGVPGSPGSSRPG	FALSE	FALSE	0.6802543847361072	FALSE	S/T	S/T	0.378255	0.514	0.334	0.041	0.041
Q9UBE8	Serine/threonine-protein kinase NLK	NLK	Q01968-S183	Q01968	OCRL	183	S	EPPPPPFSVNKMLPR	FALSE	FALSE	0.5656258836784875	FALSE	S/T	S/T	0.0240605	0.639	0.401	0.041	0.041
Q9UBE8	Serine/threonine-protein kinase NLK	NLK	Q01968-S528	Q01968	OCRL	528	S	TSDHKPVSALFHIGV	FALSE	FALSE	0.5437747002589205	FALSE	S/T	S/T	0.00823546	0.639	0.401	0.041	0.041
Q9UBE8	Serine/threonine-protein kinase NLK	NLK	Q01968-S882	Q01968	OCRL	882	S	LMARQTPSDRQRAIQ	FALSE	FALSE	0.5474526355718526	FALSE	S/T	S/T	0.0103734	0.639	0.401	0.041	0.041
Q9UBE8	Serine/threonine-protein kinase NLK	NLK	Q01968-T138	Q01968	OCRL	138	T	SWYQKLDTKDKPSVF	FALSE	FALSE	0.5415747002589204	FALSE	S/T	S/T	0.00862393	0.639	0.401	0.041	0.041
Q9UBE8	Serine/threonine-protein kinase NLK	NLK	Q01968-T346	Q01968	OCRL	346	T	IATETVGTGIMGKMG	FALSE	FALSE	0.5888473045976815	FALSE	S/T	S/T	0.0182495	0.639	0.401	0.041	0.041
Q9UBE8	Serine/threonine-protein kinase NLK	NLK	Q01968-T880	Q01968	OCRL	880	T	PNLMARQTPSDRQRA	FALSE	FALSE	0.5717264374508452	FALSE	S/T	S/T	0.0229491	0.639	0.401	0.041	0.041
Q9UBE8	Serine/threonine-protein kinase NLK	NLK	Q01970-S480	Q01970	PLCB3	480	S	PSAGGPDSAGRKRPL	FALSE	FALSE	0.5480411474169943	FALSE	S/T	S/T	0.0218575	0.765	0.507	0.041	0.041
Q9UBE8	Serine/threonine-protein kinase NLK	NLK	Q01970-S911	Q01970	PLCB3	911	S	PSSNPTPSPLDASPR	FALSE	FALSE	0.7285432784911944	FALSE	S/T	S/T	0.314969	0.765	0.507	0.041	0.041
Q9UBE8	Serine/threonine-protein kinase NLK	NLK	Q01970-S916	Q01970	PLCB3	916	S	TPSPLDASPRRPPGP	FALSE	FALSE	0.7026832623732685	FALSE	S/T	S/T	0.0482353	0.765	0.507	0.041	0.041
Q9UBE8	Serine/threonine-protein kinase NLK	NLK	Q01970-S926	Q01970	PLCB3	926	S	RPPGPTTSPASTSLS	FALSE	FALSE	0.5825464777273013	FALSE	S/T	S/T	0.0265973	0.765	0.507	0.041	0.041
Q9UBE8	Serine/threonine-protein kinase NLK	NLK	Q01970-S934	Q01970	PLCB3	934	S	PASTSLSSPGQRDDL	FALSE	FALSE	0.7371041758088256	FALSE	S/T	S/T	0.2103	0.765	0.507	0.041	0.041
Q9UBE8	Serine/threonine-protein kinase NLK	NLK	Q01970-S1221	Q01970	PLCB3	1221	S	PGSSGHLSGADSESQ	FALSE	FALSE	0.5089202512487402	FALSE	S/T	S/T	0.00897255	0.765	0.507	0.041	0.041
Q9UBE8	Serine/threonine-protein kinase NLK	NLK	Q01970-T924	Q01970	PLCB3	924	T	PRRPPGPTTSPASTS	FALSE	FALSE	0.5245172232846177	FALSE	S/T	S/T	0.00597446	0.765	0.507	0.041	0.041
Q9UBE8	Serine/threonine-protein kinase NLK	NLK	Q01974-S447	Q01974	ROR2	447	S	QRRQLMASPSQDMEM	FALSE	FALSE	0.5995350782955179	TRUE	S/T	S/T	0.191602	0.321	0.496	0.063	0.079
Q9UBE8	Serine/threonine-protein kinase NLK	NLK	Q01974-S572	Q01974	ROR2	572	S	LVMRSPHSDVGSTDD	FALSE	FALSE	0.5898760750381202	TRUE	S/T	S/T	0.110831	0.321	0.496	0.063	0.079
Q9UBE8	Serine/threonine-protein kinase NLK	NLK	Q01974-S782	Q01974	ROR2	782	S	TSPVSNVSNARYVGP	FALSE	FALSE	0.539808337900571	TRUE	S/T	S/T	0.0504125	0.321	0.496	0.063	0.079
Q9UBE8	Serine/threonine-protein kinase NLK	NLK	Q01974-T438	Q01974	ROR2	438	T	KQKASASTPQRRQLM	FALSE	FALSE	0.6160343657250525	TRUE	S/T	S/T	0.271761	0.321	0.496	0.063	0.079
Q9UBE8	Serine/threonine-protein kinase NLK	NLK	Q02040-S633	Q02040	AK17A	633	S	KHAYKDDSPRRRSTS	FALSE	FALSE	0.5157131575771146	FALSE	S/T	S/T	0.0312852	0.901	0.536	0.041	0.041
Q9UBE8	Serine/threonine-protein kinase NLK	NLK	Q02078-S98	Q02078	MEF2A	98	S	KEHRGCDSPDPDTSY	FALSE	FALSE	0.7536249700487706	FALSE	S/T	S/T	0.258642	0.832	0.406	0.041	0.041
Q9UBE8	Serine/threonine-protein kinase NLK	NLK	Q02078-S192	Q02078	MEF2A	192	S	TTLHRNVSPGAPQRP	FALSE	FALSE	0.7159613354565502	FALSE	S/T	S/T	0.090726	0.832	0.406	0.041	0.041
Q9UBE8	Serine/threonine-protein kinase NLK	NLK	Q02078-S223	Q02078	MEF2A	223	S	VPNGAGSSPVGNGFV	FALSE	FALSE	0.727965566974595	FALSE	S/T	S/T	0.217284	0.832	0.406	0.041	0.041
Q9UBE8	Serine/threonine-protein kinase NLK	NLK	Q02078-S355	Q02078	MEF2A	355	S	SALQGFNSPGMLSLG	FALSE	FALSE	0.6732898117806877	FALSE	S/T	S/T	0.0762771	0.832	0.406	0.041	0.041
Q9UBE8	Serine/threonine-protein kinase NLK	NLK	Q02078-S408	Q02078	MEF2A	408	S	SIKSEPISPPRDRMT	FALSE	FALSE	0.7579859883871068	FALSE	S/T	S/T	0.14264	0.832	0.406	0.041	0.041
Q9UBE8	Serine/threonine-protein kinase NLK	NLK	Q02078-S479	Q02078	MEF2A	479	S	DPRGDFHSPIVLGRP	FALSE	FALSE	0.7639262761551191	FALSE	S/T	S/T	0.114116	0.832	0.406	0.041	0.041
Q9UBE8	Serine/threonine-protein kinase NLK	NLK	Q02078-T108	Q02078	MEF2A	108	T	PDTSYVLTPHTEEKY	FALSE	FALSE	0.8040485980265889	FALSE	S/T	S/T	0.372055	0.832	0.406	0.041	0.041
Q9UBE8	Serine/threonine-protein kinase NLK	NLK	Q02078-T215	Q02078	MEF2A	215	T	MLSTTDLTVPNGAGS	FALSE	FALSE	0.5562371666299517	FALSE	S/T	S/T	0.0286775	0.832	0.406	0.041	0.041
Q9UBE8	Serine/threonine-protein kinase NLK	NLK	Q02078-T312	Q02078	MEF2A	312	T	QATQPLATPVVSVTT	FALSE	FALSE	0.8145464815815336	FALSE	S/T	S/T	0.771097	0.832	0.406	0.041	0.041
Q9UBE8	Serine/threonine-protein kinase NLK	NLK	Q02078-T319	Q02078	MEF2A	319	T	TPVVSVTTPSLPPQG	FALSE	FALSE	0.7649808216096644	FALSE	S/T	S/T	0.120371	0.832	0.406	0.041	0.041
Q9UBE8	Serine/threonine-protein kinase NLK	NLK	Q02078-2-S108	Q02078-2	MEF2A-2	108	S	ADDYFEHSPLSEDRF	FALSE	FALSE	0.692887313259614	FALSE	S/T	S/T	0.0687641	0.832	0.406	0.041	0.041
Q9UBE8	Serine/threonine-protein kinase NLK	NLK	Q02080-S188	Q02080	MEF2B	188	S	GLVHPLFSPSHLTSK	FALSE	FALSE	0.6561311188630914	FALSE	S/T	S/T	0.444876	0.796	0.291	0.041	0.041
Q9UBE8	Serine/threonine-protein kinase NLK	NLK	Q02080-2-S310	Q02080-2	MEF2B-2	310	S	GPPTRGASPPTPPVS	FALSE	FALSE	0.6117247582092693	FALSE	S/T	S/T	0.112642	0.796	0.291	0.041	0.041
Q9UBE8	Serine/threonine-protein kinase NLK	NLK	Q02080-2-T313	Q02080-2	MEF2B-2	313	T	TRGASPPTPPVSIKS	FALSE	FALSE	0.6751742449085136	FALSE	S/T	S/T	0.641909	0.796	0.291	0.041	0.041
Q9UBE8	Serine/threonine-protein kinase NLK	NLK	Q02086-S15	Q02086	SP2	15	S	MAATAAVSPSDYLQP	FALSE	FALSE	0.6592413332452112	FALSE	S/T	S/T	0.111028	0.668	0.308	0.041	0.041
Q9UBE8	Serine/threonine-protein kinase NLK	NLK	Q02086-S78	Q02086	SP2	78	S	KPAPLPLSPGKNSFG	FALSE	FALSE	0.6899853413486658	FALSE	S/T	S/T	0.323416	0.668	0.308	0.041	0.041
Q9UBE8	Serine/threonine-protein kinase NLK	NLK	Q02086-S371	Q02086	SP2	371	S	QTVLVQDSPPATAAA	FALSE	FALSE	0.6276180418307569	FALSE	S/T	S/T	0.216452	0.668	0.308	0.041	0.041
Q9UBE8	Serine/threonine-protein kinase NLK	NLK	Q02086-S386	Q02086	SP2	386	S	TSNTTCSSPASRAPH	FALSE	FALSE	0.6417030871075521	FALSE	S/T	S/T	0.160006	0.668	0.308	0.041	0.041
Q9UBE8	Serine/threonine-protein kinase NLK	NLK	Q02086-T55	Q02086	SP2	55	T	PAVEAAVTPPAPPQP	FALSE	FALSE	0.6441136078480607	FALSE	S/T	S/T	0.174272	0.668	0.308	0.041	0.041
Q9UBE8	Serine/threonine-protein kinase NLK	NLK	Q02086-T63	Q02086	SP2	63	T	PPAPPQPTPRKLVPI	FALSE	FALSE	0.7612297250262823	FALSE	S/T	S/T	0.553558	0.668	0.308	0.041	0.041
Q9UBE8	Serine/threonine-protein kinase NLK	NLK	Q02086-T192	Q02086	SP2	192	T	QKSSTTTTPVQSGAN	FALSE	FALSE	0.5499315367840609	FALSE	S/T	S/T	0.0317365	0.668	0.308	0.041	0.041
Q9UBE8	Serine/threonine-protein kinase NLK	NLK	Q02086-T238	Q02086	SP2	238	T	LLTESPPTPLSKTNK	FALSE	FALSE	0.7694519108717902	FALSE	S/T	S/T	0.668753	0.668	0.308	0.041	0.041
Q9UBE8	Serine/threonine-protein kinase NLK	NLK	Q02108-S267	Q02108	GCYA1	267	S	KSTKPSLSPSKPQSS	FALSE	FALSE	0.5775187026502642	FALSE	S/T	S/T	0.0997853	0.481	0.348	0.041	0.041
Q9UBE8	Serine/threonine-protein kinase NLK	NLK	Q02156-S234	Q02156	KPCE	234	S	ETPDQVGSQRFSVNM	FALSE	FALSE	0.5789120389650613	TRUE	S/T	S/T	5.96988e-4	0.772	0.416	0.041	0.169
Q9UBE8	Serine/threonine-protein kinase NLK	NLK	Q02156-S261	Q02156	KPCE	261	S	TFCDHCGSLLWGLLR	FALSE	FALSE	0.5483074724999558	TRUE	S/T	S/T	1.46065e-4	0.772	0.416	0.041	0.169
Q9UBE8	Serine/threonine-protein kinase NLK	NLK	Q02156-S316	Q02156	KPCE	316	S	TPDKITNSGQRRKKL	FALSE	FALSE	0.6391256448705872	TRUE	S/T	S/T	0.00332854	0.772	0.416	0.041	0.169
Q9UBE8	Serine/threonine-protein kinase NLK	NLK	Q02156-S329	Q02156	KPCE	329	S	KLIAGAESPQPASGS	FALSE	FALSE	0.684488786591248	TRUE	S/T	S/T	0.0114286	0.772	0.416	0.041	0.169
Q9UBE8	Serine/threonine-protein kinase NLK	NLK	Q02156-S334	Q02156	KPCE	334	S	AESPQPASGSSPSEE	FALSE	FALSE	0.6998231864295593	TRUE	S/T	S/T	0.0243023	0.772	0.416	0.041	0.169
Q9UBE8	Serine/threonine-protein kinase NLK	NLK	Q02156-S336	Q02156	KPCE	336	S	SPQPASGSSPSEEDR	FALSE	FALSE	0.5419495716385988	TRUE	S/T	S/T	1.25456e-4	0.772	0.416	0.041	0.169
Q9UBE8	Serine/threonine-protein kinase NLK	NLK	Q02156-S337	Q02156	KPCE	337	S	PQPASGSSPSEEDRS	FALSE	FALSE	0.7692264201567884	TRUE	S/T	S/T	0.0488775	0.772	0.416	0.041	0.169
Q9UBE8	Serine/threonine-protein kinase NLK	NLK	Q02156-S339	Q02156	KPCE	339	S	PASGSSPSEEDRSKS	FALSE	FALSE	0.6178017428103293	TRUE	S/T	S/T	0.00118503	0.772	0.416	0.041	0.169
Q9UBE8	Serine/threonine-protein kinase NLK	NLK	Q02156-S344	Q02156	KPCE	344	S	SPSEEDRSKSAPTSP	FALSE	FALSE	0.5331839052782287	TRUE	S/T	S/T	9.14778e-5	0.772	0.416	0.041	0.169
Q9UBE8	Serine/threonine-protein kinase NLK	NLK	Q02156-S346	Q02156	KPCE	346	S	SEEDRSKSAPTSPCD	FALSE	FALSE	0.5351273504712979	TRUE	S/T	S/T	1.03938e-4	0.772	0.416	0.041	0.169
Q9UBE8	Serine/threonine-protein kinase NLK	NLK	Q02156-S350	Q02156	KPCE	350	S	RSKSAPTSPCDQEIK	FALSE	FALSE	0.7498349564255886	TRUE	S/T	S/T	0.0367664	0.772	0.416	0.041	0.169
Q9UBE8	Serine/threonine-protein kinase NLK	NLK	Q02156-S368	Q02156	KPCE	368	S	NNIRKALSFDNRGEE	FALSE	FALSE	0.6615192671148694	TRUE	S/T	S/T	0.00691124	0.772	0.416	0.041	0.169
Q9UBE8	Serine/threonine-protein kinase NLK	NLK	Q02156-S380	Q02156	KPCE	380	S	GEEHRAASSPDGQLM	FALSE	FALSE	0.5789120389650613	TRUE	S/T	S/T	5.97987e-4	0.772	0.416	0.041	0.169
Q9UBE8	Serine/threonine-protein kinase NLK	NLK	Q02156-S381	Q02156	KPCE	381	S	EEHRAASSPDGQLMS	FALSE	FALSE	0.7886418986678969	TRUE	S/T	S/T	0.112984	0.772	0.416	0.041	0.169
Q9UBE8	Serine/threonine-protein kinase NLK	NLK	Q02156-S388	Q02156	KPCE	388	S	SPDGQLMSPGENGEV	FALSE	FALSE	0.7812893048420219	TRUE	S/T	S/T	0.349308	0.772	0.416	0.041	0.169
Q9UBE8	Serine/threonine-protein kinase NLK	NLK	Q02156-S418	Q02156	KPCE	418	S	IKVLGKGSFGKVMLA	FALSE	FALSE	0.5490558864505379	TRUE	S/T	S/T	3.06553e-4	0.772	0.416	0.041	0.169
Q9UBE8	Serine/threonine-protein kinase NLK	NLK	Q02156-S729	Q02156	KPCE	729	S	QEEFKGFSYFGEDLM	FALSE	FALSE	0.684488786591248	TRUE	S/T	S/T	0.011723	0.772	0.416	0.041	0.169
Q9UBE8	Serine/threonine-protein kinase NLK	NLK	Q02156-T181	Q02156	KPCE	181	T	ATYLRQPTYCSHCRD	FALSE	FALSE	0.7299796073773926	TRUE	S/T	S/T	0.0264363	0.772	0.416	0.041	0.169
Q9UBE8	Serine/threonine-protein kinase NLK	NLK	Q02156-T228	Q02156	KPCE	228	T	AGLKKQETPDQVGSQ	FALSE	FALSE	0.6949616016736179	TRUE	S/T	S/T	0.0181706	0.772	0.416	0.041	0.169
Q9UBE8	Serine/threonine-protein kinase NLK	NLK	Q02156-T286	Q02156	KPCE	286	T	NVHRRCETNVAPNCG	FALSE	FALSE	0.6730761149959038	TRUE	S/T	S/T	0.00800798	0.772	0.416	0.041	0.169
Q9UBE8	Serine/threonine-protein kinase NLK	NLK	Q02156-T309	Q02156	KPCE	309	T	VLADLGVTPDKITNS	FALSE	FALSE	0.7877503338913944	TRUE	S/T	S/T	0.102338	0.772	0.416	0.041	0.169
Q9UBE8	Serine/threonine-protein kinase NLK	NLK	Q02156-T349	Q02156	KPCE	349	T	DRSKSAPTSPCDQEI	FALSE	FALSE	0.6500540575689998	TRUE	S/T	S/T	0.004515	0.772	0.416	0.041	0.169
Q9UBE8	Serine/threonine-protein kinase NLK	NLK	Q02156-T566	Q02156	KPCE	566	T	LNGVTTTTFCGTPDY	FALSE	FALSE	0.5698128999114465	TRUE	S/T	S/T	5.54832e-4	0.772	0.416	0.041	0.169
Q9UBE8	Serine/threonine-protein kinase NLK	NLK	Q02156-T710	Q02156	KPCE	710	T	TREEPVLTLVDEAIV	FALSE	FALSE	0.694472712784729	TRUE	S/T	S/T	0.0186022	0.772	0.416	0.041	0.169
Q9UBE8	Serine/threonine-protein kinase NLK	NLK	Q02156-Y434	Q02156	KPCE	434	Y	LKGKDEVYAVKVLKK	FALSE	FALSE	0.5913555300762406	TRUE	S/T	Y	2.45315e-6	0.772	0.416	0.041	0.169
Q9UBE8	Serine/threonine-protein kinase NLK	NLK	Q02156-Y573	Q02156	KPCE	573	Y	TFCGTPDYIAPEILQ	FALSE	FALSE	0.6171740067492067	TRUE	S/T	Y	1.76512e-5	0.772	0.416	0.041	0.169
Q9UBE8	Serine/threonine-protein kinase NLK	NLK	Q02218-S934	Q02218	ODO1	934	S	ITRIEQLSPFPFDLL	FALSE	FALSE	0.5533665913752914	FALSE	S/T	S/T	0.40626	0.684	0.268	0.041	0.041
Q9UBE8	Serine/threonine-protein kinase NLK	NLK	Q02218-T858	Q02218	ODO1	858	T	RKPLIIFTPKSLLRH	FALSE	FALSE	0.5553503333778574	FALSE	S/T	S/T	0.501819	0.684	0.268	0.041	0.041
Q9UBE8	Serine/threonine-protein kinase NLK	NLK	Q02224-S2654	Q02224	CENPE	2654	S	SRSKSLPSPHPVRYF	FALSE	FALSE	0.5042591813598845	FALSE	S/T	S/T	0.55684	0.597	0.199	0.041	0.041
Q9UBE8	Serine/threonine-protein kinase NLK	NLK	Q02252-T360	Q02252	MMSA	360	T	ADLGPLITPQAKERV	FALSE	FALSE	0.5744364965946656	FALSE	S/T	S/T	0.775629	0.742	0.19	0.041	0.041
Q9UBE8	Serine/threonine-protein kinase NLK	NLK	Q02297-S32	Q02297	NRG1	32	S	ESAAGSQSPALPPRL	FALSE	FALSE	0.535861490022019	FALSE	S/T	S/T	0.054209	0.561	0.41	0.041	0.041
Q9UBE8	Serine/threonine-protein kinase NLK	NLK	Q02297-S444	Q02297	NRG1	444	S	VDFHTPSSPKSPPSE	FALSE	FALSE	0.6202318023048646	FALSE	S/T	S/T	0.101581	0.561	0.41	0.041	0.041
Q9UBE8	Serine/threonine-protein kinase NLK	NLK	Q02297-S515	Q02297	NRG1	515	S	DSNSLPASPLRIVED	FALSE	FALSE	0.6384300295842963	FALSE	S/T	S/T	0.20961	0.561	0.41	0.041	0.041
Q9UBE8	Serine/threonine-protein kinase NLK	NLK	Q02363-S5	Q02363	ID2	5	S	___MKAFSPVRSVRK	FALSE	FALSE	0.6489348179708826	FALSE	S/T	S/T	0.150455	0.819	0.317	0.041	0.041
Q9UBE8	Serine/threonine-protein kinase NLK	NLK	Q02410-T305	Q02410	APBA1	305	T	QDLERPPTPAGGRPD	FALSE	FALSE	0.506109232667236	FALSE	S/T	S/T	0.631458	0.666	0.178	0.041	0.041
Q9UBE8	Serine/threonine-protein kinase NLK	NLK	Q02446-S46	Q02446	SP4	46	S	GSQDSQPSPLALLAA	FALSE	FALSE	0.6224623850570107	FALSE	S/T	S/T	0.490117	0.856	0.939	0.041	0.041
Q9UBE8	Serine/threonine-protein kinase NLK	NLK	Q02446-S757	Q02446	SP4	757	S	SVTEVLGSPRIVTVA	FALSE	FALSE	0.5715685583028118	FALSE	S/T	S/T	0.27942	0.856	0.939	0.041	0.041
Q9UBE8	Serine/threonine-protein kinase NLK	NLK	Q02446-T774	Q02446	SP4	774	T	SQDSNPATPNVSTNM	FALSE	FALSE	0.625409890805028	FALSE	S/T	S/T	0.456168	0.856	0.939	0.041	0.041
Q9UBE8	Serine/threonine-protein kinase NLK	NLK	Q02447-S73	Q02447	SP3	73	S	CSKIGPPSPGDDEEE	FALSE	FALSE	0.5381687939315772	FALSE	S/T	S/T	0.381995	0.65	0.27	0.041	0.041
Q9UBE8	Serine/threonine-protein kinase NLK	NLK	Q02447-5-S5	Q02447-5	SP3-5	5	S	___MGPPSPGDDEEE	FALSE	FALSE	0.5553793926142608	FALSE	S/T	S/T	0.52699	0.65	0.27	0.041	0.041
Q9UBE8	Serine/threonine-protein kinase NLK	NLK	Q02535-S5	Q02535	ID3	5	S	___MKALSPVRGCYE	FALSE	FALSE	0.5473961560087814	FALSE	S/T	S/T	0.289712	0.923	0.296	0.041	0.041
Q9UBE8	Serine/threonine-protein kinase NLK	NLK	Q02543-T24	Q02543	RL18A	24	T	LPTPKCHTPPLYRMR	FALSE	FALSE	0.5240435904901773	FALSE	S/T	S/T	0.417249	0.6	0.242	0.041	0.041
Q9UBE8	Serine/threonine-protein kinase NLK	NLK	Q02548-S283	Q02548	PAX5	283	S	DMKANLASPTPADIG	FALSE	FALSE	0.7714568932790934	FALSE	S/T	S/T	0.644606	0.863	0.323	0.041	0.041
Q9UBE8	Serine/threonine-protein kinase NLK	NLK	Q02548-T9	Q02548	PAX5	9	T	DLEKNYPTPRTSRTG	FALSE	FALSE	0.6189308301237075	FALSE	S/T	S/T	0.19103	0.863	0.323	0.041	0.041
Q9UBE8	Serine/threonine-protein kinase NLK	NLK	Q02548-T285	Q02548	PAX5	285	T	KANLASPTPADIGSS	FALSE	FALSE	0.6438758178350479	FALSE	S/T	S/T	0.287783	0.863	0.323	0.041	0.041
Q9UBE8	Serine/threonine-protein kinase NLK	NLK	Q02556-S164	Q02556	IRF8	164	S	GMIKRSPSPPEACRS	FALSE	FALSE	0.5167051997857068	FALSE	S/T	S/T	0.0650368	0.939	0.328	0.041	0.041
Q9UBE8	Serine/threonine-protein kinase NLK	NLK	Q02750-T386	Q02750	MP2K1	386	T	IGLNQPSTPTHAAGV	FALSE	FALSE	0.6189234145739797	TRUE	S/T	S/T	0.313948	0.688	0.452	0.041	0.041
Q9UBE8	Serine/threonine-protein kinase NLK	NLK	Q02790-S26	Q02790	FKBP4	26	S	PMEGVDISPKQDEGV	FALSE	FALSE	0.7382363918684836	FALSE	S/T	S/T	0.513019	0.69	0.303	0.041	0.041
Q9UBE8	Serine/threonine-protein kinase NLK	NLK	Q02790-S118	Q02790	FKBP4	118	S	YAYGSAGSPPKIPPN	FALSE	FALSE	0.6053347910246292	FALSE	S/T	S/T	0.223643	0.69	0.303	0.041	0.041
Q9UBE8	Serine/threonine-protein kinase NLK	NLK	Q02790-S336	Q02790	FKBP4	336	S	HLKLQAFSAAIESCN	FALSE	FALSE	0.559297091561138	FALSE	S/T	S/T	0.0512281	0.69	0.303	0.041	0.041
Q9UBE8	Serine/threonine-protein kinase NLK	NLK	Q02790-S350	Q02790	FKBP4	350	S	NKALELDSNNEKGLF	FALSE	FALSE	0.6129005388249095	FALSE	S/T	S/T	0.172147	0.69	0.303	0.041	0.041
Q9UBE8	Serine/threonine-protein kinase NLK	NLK	Q02833-S232	Q02833	RASF7	232	S	AEAPGPPSPMASATE	FALSE	FALSE	0.8074741380414937	FALSE	S/T	S/T	0.416479	0.672	0.431	0.041	0.041
Q9UBE8	Serine/threonine-protein kinase NLK	NLK	Q02833-T129	Q02833	RASF7	129	T	CEPRKTLTPEPAPSL	FALSE	FALSE	0.755980039366575	FALSE	S/T	S/T	0.132505	0.672	0.431	0.041	0.041
Q9UBE8	Serine/threonine-protein kinase NLK	NLK	Q02833-T146	Q02833	RASF7	146	T	PGPAAPVTPTPGCCT	FALSE	FALSE	0.8061521422252665	FALSE	S/T	S/T	0.511876	0.672	0.431	0.041	0.041
Q9UBE8	Serine/threonine-protein kinase NLK	NLK	Q02878-S170	Q02878	RL6	170	S	VFLKQLASGLLLVTG	FALSE	FALSE	0.5446899359340083	FALSE	S/T	S/T	0.0445927	0.654	0.307	0.041	0.041
Q9UBE8	Serine/threonine-protein kinase NLK	NLK	Q02878-T91	Q02878	RL6	91	T	KKEKVLATVTKPVGG	FALSE	FALSE	0.5582015526113724	FALSE	S/T	S/T	0.0803141	0.654	0.307	0.041	0.041
Q9UBE8	Serine/threonine-protein kinase NLK	NLK	Q02878-T145	Q02878	RL6	145	T	RKLRASITPGTILII	FALSE	FALSE	0.6308738299255547	FALSE	S/T	S/T	0.220963	0.654	0.307	0.041	0.041
Q9UBE8	Serine/threonine-protein kinase NLK	NLK	Q02878-T154	Q02878	RL6	154	T	GTILIILTGRHRGKR	FALSE	FALSE	0.6354589107510606	FALSE	S/T	S/T	0.179513	0.654	0.307	0.041	0.041
Q9UBE8	Serine/threonine-protein kinase NLK	NLK	Q02930-S137	Q02930	CREB5	137	S	VIQQAMPSPQSSSVI	FALSE	FALSE	0.6803653147992174	FALSE	S/T	S/T	0.372967	0.615	0.297	0.041	0.041
Q9UBE8	Serine/threonine-protein kinase NLK	NLK	Q02930-T59	Q02930	CREB5	59	T	DNMLSDQTPTPTRFL	FALSE	FALSE	0.6483221536115578	FALSE	S/T	S/T	0.269959	0.615	0.297	0.041	0.041
Q9UBE8	Serine/threonine-protein kinase NLK	NLK	Q02930-T61	Q02930	CREB5	61	T	MLSDQTPTPTRFLKN	FALSE	FALSE	0.6330466722308484	FALSE	S/T	S/T	0.31306	0.615	0.297	0.041	0.041
Q9UBE8	Serine/threonine-protein kinase NLK	NLK	Q02930-T362	Q02930	CREB5	362	T	TIQPPQPTGGRRRRV	FALSE	FALSE	0.5893284996252769	FALSE	S/T	S/T	0.0959834	0.615	0.297	0.041	0.041
Q9UBE8	Serine/threonine-protein kinase NLK	NLK	Q02952-S11	Q02952	AKA12	11	S	GSSTEQRSPEQPPEG	FALSE	FALSE	0.5624555111517826	FALSE	S/T	S/T	0.00889289	0.606	0.398	0.041	0.041
Q9UBE8	Serine/threonine-protein kinase NLK	NLK	Q02952-S253	Q02952	AKA12	253	S	EQSHAEISPPAESGQ	FALSE	FALSE	0.6837560389172732	FALSE	S/T	S/T	0.090092	0.606	0.398	0.041	0.041
Q9UBE8	Serine/threonine-protein kinase NLK	NLK	Q02952-S283	Q02952	AKA12	283	S	EPSKSAESPTSPVTS	FALSE	FALSE	0.5606198434982108	FALSE	S/T	S/T	0.0105405	0.606	0.398	0.041	0.041
Q9UBE8	Serine/threonine-protein kinase NLK	NLK	Q02952-S286	Q02952	AKA12	286	S	KSAESPTSPVTSETG	FALSE	FALSE	0.6584913755985383	FALSE	S/T	S/T	0.0810062	0.606	0.398	0.041	0.041
Q9UBE8	Serine/threonine-protein kinase NLK	NLK	Q02952-S386	Q02952	AKA12	386	S	LPSEEQVSGSQGPSE	FALSE	FALSE	0.5316177386696755	FALSE	S/T	S/T	0.0059362	0.606	0.398	0.041	0.041
Q9UBE8	Serine/threonine-protein kinase NLK	NLK	Q02952-S483	Q02952	AKA12	483	S	PTQGADLSPDEKVLS	FALSE	FALSE	0.7236841142356801	FALSE	S/T	S/T	0.266698	0.606	0.398	0.041	0.041
Q9UBE8	Serine/threonine-protein kinase NLK	NLK	Q02952-S514	Q02952	AKA12	514	S	ERMKVQGSPLKKLFT	FALSE	FALSE	0.7262589530565418	FALSE	S/T	S/T	0.142403	0.606	0.398	0.041	0.041
Q9UBE8	Serine/threonine-protein kinase NLK	NLK	Q02952-S554	Q02952	AKA12	554	S	HTQVPADSPDSQEEQ	FALSE	FALSE	0.6749451126515901	FALSE	S/T	S/T	0.087254	0.606	0.398	0.041	0.041
Q9UBE8	Serine/threonine-protein kinase NLK	NLK	Q02952-S569	Q02952	AKA12	569	S	KGESSASSPEEPEEI	FALSE	FALSE	0.6355764902029166	FALSE	S/T	S/T	0.0304915	0.606	0.398	0.041	0.041
Q9UBE8	Serine/threonine-protein kinase NLK	NLK	Q02952-S743	Q02952	AKA12	743	S	DPGQGSSSPEQAGSP	FALSE	FALSE	0.5759054439391063	FALSE	S/T	S/T	0.0228464	0.606	0.398	0.041	0.041
Q9UBE8	Serine/threonine-protein kinase NLK	NLK	Q02952-S749	Q02952	AKA12	749	S	SSPEQAGSPTEGEGV	FALSE	FALSE	0.6300710928654034	FALSE	S/T	S/T	0.0785257	0.606	0.398	0.041	0.041
Q9UBE8	Serine/threonine-protein kinase NLK	NLK	Q02952-S1012	Q02952	AKA12	1012	S	AVSQLTDSPDTTEEA	FALSE	FALSE	0.5743672783180105	FALSE	S/T	S/T	0.0247089	0.606	0.398	0.041	0.041
Q9UBE8	Serine/threonine-protein kinase NLK	NLK	Q02952-S1259	Q02952	AKA12	1259	S	VETVSILSKTEGTQE	FALSE	FALSE	0.5891705622719762	FALSE	S/T	S/T	0.021087	0.606	0.398	0.041	0.041
Q9UBE8	Serine/threonine-protein kinase NLK	NLK	Q02952-S1328	Q02952	AKA12	1328	S	ELQSHAKSPPSPVER	FALSE	FALSE	0.5280017986730662	FALSE	S/T	S/T	0.00655502	0.606	0.398	0.041	0.041
Q9UBE8	Serine/threonine-protein kinase NLK	NLK	Q02952-S1331	Q02952	AKA12	1331	S	SHAKSPPSPVEREMV	FALSE	FALSE	0.7893943601170547	FALSE	S/T	S/T	0.405079	0.606	0.398	0.041	0.041
Q9UBE8	Serine/threonine-protein kinase NLK	NLK	Q02952-S1395	Q02952	AKA12	1395	S	EVSSLEGSPPPCLGQ	FALSE	FALSE	0.5688819434121856	FALSE	S/T	S/T	0.00778666	0.606	0.398	0.041	0.041
Q9UBE8	Serine/threonine-protein kinase NLK	NLK	Q02952-S1498	Q02952	AKA12	1498	S	TTKKGLSSDLEGEKT	FALSE	FALSE	0.5091308149309588	FALSE	S/T	S/T	0.00547702	0.606	0.398	0.041	0.041
Q9UBE8	Serine/threonine-protein kinase NLK	NLK	Q02952-S1628	Q02952	AKA12	1628	S	TAVGQAHSDISKDMS	FALSE	FALSE	0.502027658058962	FALSE	S/T	S/T	0.00471739	0.606	0.398	0.041	0.041
Q9UBE8	Serine/threonine-protein kinase NLK	NLK	Q02952-S1663	Q02952	AKA12	1663	S	LEEVVLPSEEEGGGA	FALSE	FALSE	0.5773434888874556	FALSE	S/T	S/T	0.0129078	0.606	0.398	0.041	0.041
Q9UBE8	Serine/threonine-protein kinase NLK	NLK	Q02952-S1712	Q02952	AKA12	1712	S	DDPENQNSALADTDA	FALSE	FALSE	0.5631714467497341	FALSE	S/T	S/T	0.0107064	0.606	0.398	0.041	0.041
Q9UBE8	Serine/threonine-protein kinase NLK	NLK	Q02952-S1720	Q02952	AKA12	1720	S	ALADTDASGGLTKES	FALSE	FALSE	0.5303387630553266	FALSE	S/T	S/T	0.00610468	0.606	0.398	0.041	0.041
Q9UBE8	Serine/threonine-protein kinase NLK	NLK	Q02952-T21	Q02952	AKA12	21	T	QPPEGSSTPAEPEPS	FALSE	FALSE	0.655826610370537	FALSE	S/T	S/T	0.0682458	0.606	0.398	0.041	0.041
Q9UBE8	Serine/threonine-protein kinase NLK	NLK	Q02952-T401	Q02952	AKA12	401	T	EKPAPLATEVFDEKI	FALSE	FALSE	0.5929253274533431	FALSE	S/T	S/T	0.0173197	0.606	0.398	0.041	0.041
Q9UBE8	Serine/threonine-protein kinase NLK	NLK	Q02952-T608	Q02952	AKA12	608	T	EKKREGVTPWASFKK	FALSE	FALSE	0.722920361160505	FALSE	S/T	S/T	0.159014	0.606	0.398	0.041	0.041
Q9UBE8	Serine/threonine-protein kinase NLK	NLK	Q02952-T618	Q02952	AKA12	618	T	ASFKKMVTPKKRVRR	FALSE	FALSE	0.7174291725256354	FALSE	S/T	S/T	0.173804	0.606	0.398	0.041	0.041
Q9UBE8	Serine/threonine-protein kinase NLK	NLK	Q02952-T767	Q02952	AKA12	767	T	ESFKRLVTPRKKSKS	FALSE	FALSE	0.7738615474974812	FALSE	S/T	S/T	0.371482	0.606	0.398	0.041	0.041
Q9UBE8	Serine/threonine-protein kinase NLK	NLK	Q02952-T793	Q02952	AKA12	793	T	GSGVEHSTPDTEPGK	FALSE	FALSE	0.5929253274533431	FALSE	S/T	S/T	0.0174304	0.606	0.398	0.041	0.041
Q9UBE8	Serine/threonine-protein kinase NLK	NLK	Q02952-T834	Q02952	AKA12	834	T	PVEDAGPTGANEDDS	FALSE	FALSE	0.6910913714222328	FALSE	S/T	S/T	0.0961403	0.606	0.398	0.041	0.041
Q9UBE8	Serine/threonine-protein kinase NLK	NLK	Q02952-T904	Q02952	AKA12	904	T	ADGTRAATIIEERSP	FALSE	FALSE	0.5677896789444594	FALSE	S/T	S/T	0.00943709	0.606	0.398	0.041	0.041
Q9UBE8	Serine/threonine-protein kinase NLK	NLK	Q02952-T972	Q02952	AKA12	972	T	VVSEAELTPEAVTAA	FALSE	FALSE	0.7714599467080657	FALSE	S/T	S/T	0.359476	0.606	0.398	0.041	0.041
Q9UBE8	Serine/threonine-protein kinase NLK	NLK	Q02952-T1116	Q02952	AKA12	1116	T	GKVVGQTTPESFEKA	FALSE	FALSE	0.6584913755985383	FALSE	S/T	S/T	0.0809833	0.606	0.398	0.041	0.041
Q9UBE8	Serine/threonine-protein kinase NLK	NLK	Q02952-T1377	Q02952	AKA12	1377	T	VSKQLLQTVNVPIID	FALSE	FALSE	0.6087955182028733	FALSE	S/T	S/T	0.0266445	0.606	0.398	0.041	0.041
Q9UBE8	Serine/threonine-protein kinase NLK	NLK	Q02952-T1484	Q02952	AKA12	1484	T	PDCQAKSTPVIVSAT	FALSE	FALSE	0.619007675823082	FALSE	S/T	S/T	0.0412053	0.606	0.398	0.041	0.041
Q9UBE8	Serine/threonine-protein kinase NLK	NLK	Q02952-T1724	Q02952	AKA12	1724	T	TDASGGLTKESPDTN	FALSE	FALSE	0.5763964258104437	FALSE	S/T	S/T	0.0124282	0.606	0.398	0.041	0.041
Q9UBE8	Serine/threonine-protein kinase NLK	NLK	Q02952-T1730	Q02952	AKA12	1730	T	LTKESPDTNGPKQKE	FALSE	FALSE	0.6562773764787595	FALSE	S/T	S/T	0.0506595	0.606	0.398	0.041	0.041
Q9UBE8	Serine/threonine-protein kinase NLK	NLK	Q02952-T1760	Q02952	AKA12	1760	T	SESDKAITPQAQEEL	FALSE	FALSE	0.723955880286188	FALSE	S/T	S/T	0.158518	0.606	0.398	0.041	0.041
Q9UBE8	Serine/threonine-protein kinase NLK	NLK	Q03001-S237	Q03001	DYST	237	S	PEDVDVSSPDEKSVI	FALSE	FALSE	0.618556695766985	FALSE	S/T	S/T	0.177028	0.62	0.285	0.041	0.041
Q9UBE8	Serine/threonine-protein kinase NLK	NLK	Q03001-S1382	Q03001	DYST	1382	S	MVDSQQKSPVKRRRM	FALSE	FALSE	0.5499947121280846	FALSE	S/T	S/T	0.0769767	0.62	0.285	0.041	0.041
Q9UBE8	Serine/threonine-protein kinase NLK	NLK	Q03001-S2221	Q03001	DYST	2221	S	DSPIFDYSPRLSALL	FALSE	FALSE	0.5554501433293023	FALSE	S/T	S/T	0.0533217	0.62	0.285	0.041	0.041
Q9UBE8	Serine/threonine-protein kinase NLK	NLK	Q03001-S2671	Q03001	DYST	2671	S	VNVVQLASPSENNLV	FALSE	FALSE	0.6722605131366151	FALSE	S/T	S/T	0.514764	0.62	0.285	0.041	0.041
Q9UBE8	Serine/threonine-protein kinase NLK	NLK	Q03001-S3025	Q03001	DYST	3025	S	STSTQKDSPLNDMIQ	FALSE	FALSE	0.5229247100217014	FALSE	S/T	S/T	0.0325484	0.62	0.285	0.041	0.041
Q9UBE8	Serine/threonine-protein kinase NLK	NLK	Q03001-S3123	Q03001	DYST	3123	S	LPKEQALSPRSQEKE	FALSE	FALSE	0.6694613709629815	FALSE	S/T	S/T	0.478154	0.62	0.285	0.041	0.041
Q9UBE8	Serine/threonine-protein kinase NLK	NLK	Q03001-S7416	Q03001	DYST	7416	S	RPSSRGASPNRSTSV	FALSE	FALSE	0.5497105356752089	FALSE	S/T	S/T	0.0778526	0.62	0.285	0.041	0.041
Q9UBE8	Serine/threonine-protein kinase NLK	NLK	Q03001-S7432	Q03001	DYST	7432	S	SQAAQAASPQVPATT	FALSE	FALSE	0.6449605783722081	FALSE	S/T	S/T	0.267781	0.62	0.285	0.041	0.041
Q9UBE8	Serine/threonine-protein kinase NLK	NLK	Q03001-T4686	Q03001	DYST	4686	T	KPQYEQLTAAGQGIL	FALSE	FALSE	0.5554891980556705	FALSE	S/T	S/T	0.0505887	0.62	0.285	0.041	0.041
Q9UBE8	Serine/threonine-protein kinase NLK	NLK	Q03001-T7440	Q03001	DYST	7440	T	PQVPATTTPKGTPIQ	FALSE	FALSE	0.5563260280158602	FALSE	S/T	S/T	0.0495861	0.62	0.285	0.041	0.041
Q9UBE8	Serine/threonine-protein kinase NLK	NLK	Q03001-T7444	Q03001	DYST	7444	T	ATTTPKGTPIQGSKL	FALSE	FALSE	0.5230814890024515	FALSE	S/T	S/T	0.0309868	0.62	0.285	0.041	0.041
Q9UBE8	Serine/threonine-protein kinase NLK	NLK	Q03001-T7554	Q03001	DYST	7554	T	AKPSKIPTPQRKSPA	FALSE	FALSE	0.6876675554403365	FALSE	S/T	S/T	0.643041	0.62	0.285	0.041	0.041
Q9UBE8	Serine/threonine-protein kinase NLK	NLK	Q03001-13-S190	Q03001-13	DYST-13	190	S	ASLSSIPSGIERSLE	FALSE	FALSE	0.5604930324021337	FALSE	S/T	S/T	0.0824189	0.62	0.285	0.041	0.041
Q9UBE8	Serine/threonine-protein kinase NLK	NLK	Q03001-3-T1906	Q03001-3	DYST-3	1906	T	NTGHLHPTPRSPLLR	FALSE	FALSE	0.6127681807893056	FALSE	S/T	S/T	0.198198	0.62	0.285	0.041	0.041
Q9UBE8	Serine/threonine-protein kinase NLK	NLK	Q03001-8-S4980	Q03001-8	DYST-8	4980	S	RPSSRGASPNRSTSV	FALSE	FALSE	0.5497105356752089	FALSE	S/T	S/T	0.0778526	0.62	0.285	0.041	0.041
Q9UBE8	Serine/threonine-protein kinase NLK	NLK	Q03001-8-S5041	Q03001-8	DYST-8	5041	S	CSDFPVPSAEGTPIQ	FALSE	FALSE	0.5518169539023439	FALSE	S/T	S/T	0.0436777	0.62	0.285	0.041	0.041
Q9UBE8	Serine/threonine-protein kinase NLK	NLK	Q03001-8-T5045	Q03001-8	DYST-8	5045	T	PVPSAEGTPIQGSKL	FALSE	FALSE	0.5518169539023439	FALSE	S/T	S/T	0.0435012	0.62	0.285	0.041	0.041
Q9UBE8	Serine/threonine-protein kinase NLK	NLK	Q03014-S53	Q03014	HHEX	53	S	TPAPTLPSPNSSFTS	FALSE	FALSE	0.8326444592467821	FALSE	S/T	S/T	0.651868	0.773	0.479	0.041	0.041
Q9UBE8	Serine/threonine-protein kinase NLK	NLK	Q03014-S163	Q03014	HHEX	163	S	FETQKYLSPPERKRL	FALSE	FALSE	0.6409459220214766	FALSE	S/T	S/T	0.0360429	0.773	0.479	0.041	0.041
Q9UBE8	Serine/threonine-protein kinase NLK	NLK	Q03014-S177	Q03014	HHEX	177	S	LAKMLQLSERQVKTW	FALSE	FALSE	0.500620037170047	FALSE	S/T	S/T	0.004493	0.773	0.479	0.041	0.041
Q9UBE8	Serine/threonine-protein kinase NLK	NLK	Q03052-S326	Q03052	PO3F1	326	S	ETDSSSGSPTNLDKI	FALSE	FALSE	0.8497577009464296	FALSE	S/T	S/T	0.0258784	0.688	0.269	0.055	0.261
Q9UBE8	Serine/threonine-protein kinase NLK	NLK	Q03060-S271	Q03060	CREM	271	S	QGVVMAASPGSLHSP	FALSE	FALSE	0.7132639948864511	FALSE	S/T	S/T	0.0798779	0.758	0.503	0.041	0.041
Q9UBE8	Serine/threonine-protein kinase NLK	NLK	Q03060-S277	Q03060	CREM	277	S	ASPGSLHSPQQLAEE	FALSE	FALSE	0.8109986255216524	FALSE	S/T	S/T	0.354133	0.758	0.503	0.041	0.041
Q9UBE8	Serine/threonine-protein kinase NLK	NLK	Q03060-T259	Q03060	CREM	259	T	TYQIRAPTAALPQGV	FALSE	FALSE	0.5472286903236383	FALSE	S/T	S/T	0.0250709	0.758	0.503	0.041	0.041
Q9UBE8	Serine/threonine-protein kinase NLK	NLK	Q03111-S292	Q03111	ENL	292	S	KRPATADSPKPSAKK	FALSE	FALSE	0.6502141474629483	FALSE	S/T	S/T	0.063983	0.887	0.389	0.041	0.041
Q9UBE8	Serine/threonine-protein kinase NLK	NLK	Q03111-S315	Q03111	ENL	315	S	SRSAPGTSPRTSSSS	FALSE	FALSE	0.560564318921668	FALSE	S/T	S/T	0.0330438	0.887	0.389	0.041	0.041
Q9UBE8	Serine/threonine-protein kinase NLK	NLK	Q03111-T163	Q03111	ENL	163	T	PDYPMLPTIPLSAFS	FALSE	FALSE	0.6218332849938196	FALSE	S/T	S/T	0.0549255	0.887	0.389	0.041	0.041
Q9UBE8	Serine/threonine-protein kinase NLK	NLK	Q03164-S197	Q03164	KMT2A	197	S	LSDPSVFSPLNKSET	FALSE	FALSE	0.7288539423859763	FALSE	S/T	S/T	0.576167	0.922	0.334	0.041	0.041
Q9UBE8	Serine/threonine-protein kinase NLK	NLK	Q03164-S279	Q03164	KMT2A	279	S	KLRAGKLSPLKSKFK	FALSE	FALSE	0.5178731164913898	FALSE	S/T	S/T	0.0585412	0.922	0.334	0.041	0.041
Q9UBE8	Serine/threonine-protein kinase NLK	NLK	Q03164-S680	Q03164	KMT2A	680	S	AASARLFSPLHSGTR	FALSE	FALSE	0.6994377228006945	FALSE	S/T	S/T	0.412934	0.922	0.334	0.041	0.041
Q9UBE8	Serine/threonine-protein kinase NLK	NLK	Q03164-S742	Q03164	KMT2A	742	S	KRKRKVFSPIRSEPR	FALSE	FALSE	0.6178858537734865	FALSE	S/T	S/T	0.235248	0.922	0.334	0.041	0.041
Q9UBE8	Serine/threonine-protein kinase NLK	NLK	Q03164-S1837	Q03164	KMT2A	1837	S	KGPGEPDSPTPLHPP	FALSE	FALSE	0.5421820116099331	FALSE	S/T	S/T	0.0834546	0.922	0.334	0.041	0.041
Q9UBE8	Serine/threonine-protein kinase NLK	NLK	Q03164-S2098	Q03164	KMT2A	2098	S	ENRTIAHSPTSFTES	FALSE	FALSE	0.6228594085714716	FALSE	S/T	S/T	0.107966	0.922	0.334	0.041	0.041
Q9UBE8	Serine/threonine-protein kinase NLK	NLK	Q03164-S2118	Q03164	KMT2A	2118	S	QNTAEIISPPSPDRP	FALSE	FALSE	0.6145312639494862	FALSE	S/T	S/T	0.296257	0.922	0.334	0.041	0.041
Q9UBE8	Serine/threonine-protein kinase NLK	NLK	Q03164-S2121	Q03164	KMT2A	2121	S	AEIISPPSPDRPPHS	FALSE	FALSE	0.688865555905754	FALSE	S/T	S/T	0.361135	0.922	0.334	0.041	0.041
Q9UBE8	Serine/threonine-protein kinase NLK	NLK	Q03164-S2164	Q03164	KMT2A	2164	S	PGCRPLPSAGSPTPT	FALSE	FALSE	0.6113247815679733	FALSE	S/T	S/T	0.162372	0.922	0.334	0.041	0.041
Q9UBE8	Serine/threonine-protein kinase NLK	NLK	Q03164-S2167	Q03164	KMT2A	2167	S	RPLPSAGSPTPTTHE	FALSE	FALSE	0.5312647119197883	FALSE	S/T	S/T	0.0667997	0.922	0.334	0.041	0.041
Q9UBE8	Serine/threonine-protein kinase NLK	NLK	Q03164-S2201	Q03164	KMT2A	2201	S	RHSTSSLSPQRSKLR	FALSE	FALSE	0.5658356487231806	FALSE	S/T	S/T	0.0935826	0.922	0.334	0.041	0.041
Q9UBE8	Serine/threonine-protein kinase NLK	NLK	Q03164-S2211	Q03164	KMT2A	2211	S	RSKLRIMSPMRTGNT	FALSE	FALSE	0.5282436531561158	FALSE	S/T	S/T	0.075592	0.922	0.334	0.041	0.041
Q9UBE8	Serine/threonine-protein kinase NLK	NLK	Q03164-S2978	Q03164	KMT2A	2978	S	ESDPALLSPGVDPTP	FALSE	FALSE	0.7291632374620123	FALSE	S/T	S/T	0.675032	0.922	0.334	0.041	0.041
Q9UBE8	Serine/threonine-protein kinase NLK	NLK	Q03164-S3036	Q03164	KMT2A	3036	S	PGLQVPVSPTVPIQN	FALSE	FALSE	0.6282941603856395	FALSE	S/T	S/T	0.241111	0.922	0.334	0.041	0.041
Q9UBE8	Serine/threonine-protein kinase NLK	NLK	Q03164-S3053	Q03164	KMT2A	3053	S	YVPNSTDSPGPSQIS	FALSE	FALSE	0.5008137391191284	FALSE	S/T	S/T	0.0462595	0.922	0.334	0.041	0.041
Q9UBE8	Serine/threonine-protein kinase NLK	NLK	Q03164-S3508	Q03164	KMT2A	3508	S	LSSAVQASPTSPGGS	FALSE	FALSE	0.6757261505850557	FALSE	S/T	S/T	0.337105	0.922	0.334	0.041	0.041
Q9UBE8	Serine/threonine-protein kinase NLK	NLK	Q03164-S3511	Q03164	KMT2A	3511	S	AVQASPTSPGGSPSS	FALSE	FALSE	0.5683933908110734	FALSE	S/T	S/T	0.097524	0.922	0.334	0.041	0.041
Q9UBE8	Serine/threonine-protein kinase NLK	NLK	Q03164-S3515	Q03164	KMT2A	3515	S	SPTSPGGSPSSPSSG	FALSE	FALSE	0.531013678394923	FALSE	S/T	S/T	0.0633429	0.922	0.334	0.041	0.041
Q9UBE8	Serine/threonine-protein kinase NLK	NLK	Q03164-S3518	Q03164	KMT2A	3518	S	SPGGSPSSPSSGQRS	FALSE	FALSE	0.6029345743042456	FALSE	S/T	S/T	0.101747	0.922	0.334	0.041	0.041
Q9UBE8	Serine/threonine-protein kinase NLK	NLK	Q03164-T314	Q03164	KMT2A	314	T	PSTERIKTPSGLLIN	FALSE	FALSE	0.5597659789198945	FALSE	S/T	S/T	0.0900281	0.922	0.334	0.041	0.041
Q9UBE8	Serine/threonine-protein kinase NLK	NLK	Q03164-T424	Q03164	KMT2A	424	T	ISSRIIKTPRRFIED	FALSE	FALSE	0.6123282713423008	FALSE	S/T	S/T	0.103941	0.922	0.334	0.041	0.041
Q9UBE8	Serine/threonine-protein kinase NLK	NLK	Q03164-T657	Q03164	KMT2A	657	T	NFRPPPLTPEDVGFA	FALSE	FALSE	0.7283340886430146	FALSE	S/T	S/T	0.613853	0.922	0.334	0.041	0.041
Q9UBE8	Serine/threonine-protein kinase NLK	NLK	Q03164-T771	Q03164	KMT2A	771	T	SSELSPLTPPSSVSS	FALSE	FALSE	0.7073393590581253	FALSE	S/T	S/T	0.513708	0.922	0.334	0.041	0.041
Q9UBE8	Serine/threonine-protein kinase NLK	NLK	Q03164-T840	Q03164	KMT2A	840	T	TPLFPWFTPGSQTER	FALSE	FALSE	0.6129821889753808	FALSE	S/T	S/T	0.157701	0.922	0.334	0.041	0.041
Q9UBE8	Serine/threonine-protein kinase NLK	NLK	Q03164-T993	Q03164	KMT2A	993	T	EKTLCLSTPSSSTVK	FALSE	FALSE	0.6353874346135658	FALSE	S/T	S/T	0.275086	0.922	0.334	0.041	0.041
Q9UBE8	Serine/threonine-protein kinase NLK	NLK	Q03164-T1245	Q03164	KMT2A	1245	T	VDSSQKPTPSAREDP	FALSE	FALSE	0.6121922730089943	FALSE	S/T	S/T	0.150781	0.922	0.334	0.041	0.041
Q9UBE8	Serine/threonine-protein kinase NLK	NLK	Q03164-T1649	Q03164	KMT2A	1649	T	ISLKQVLTALLNSRT	FALSE	FALSE	0.6006380037140219	FALSE	S/T	S/T	0.191465	0.922	0.334	0.041	0.041
Q9UBE8	Serine/threonine-protein kinase NLK	NLK	Q03164-T1839	Q03164	KMT2A	1839	T	PGEPDSPTPLHPPTP	FALSE	FALSE	0.6376168424156294	FALSE	S/T	S/T	0.247535	0.922	0.334	0.041	0.041
Q9UBE8	Serine/threonine-protein kinase NLK	NLK	Q03164-T1845	Q03164	KMT2A	1845	T	PTPLHPPTPPILSTD	FALSE	FALSE	0.676982577981189	FALSE	S/T	S/T	0.332175	0.922	0.334	0.041	0.041
Q9UBE8	Serine/threonine-protein kinase NLK	NLK	Q03164-T2169	Q03164	KMT2A	2169	T	LPSAGSPTPTTHEIV	FALSE	FALSE	0.6848635282383103	FALSE	S/T	S/T	0.345909	0.922	0.334	0.041	0.041
Q9UBE8	Serine/threonine-protein kinase NLK	NLK	Q03164-T2525	Q03164	KMT2A	2525	T	RTVKVTLTPLKMENE	FALSE	FALSE	0.6213107793178388	FALSE	S/T	S/T	0.291099	0.922	0.334	0.041	0.041
Q9UBE8	Serine/threonine-protein kinase NLK	NLK	Q03164-T2632	Q03164	KMT2A	2632	T	SNMFFGLTPLYGVRS	FALSE	FALSE	0.6939004602858353	FALSE	S/T	S/T	0.377696	0.922	0.334	0.041	0.041
Q9UBE8	Serine/threonine-protein kinase NLK	NLK	Q03164-T2990	Q03164	KMT2A	2990	T	PTPEGHMTPDHFIQG	FALSE	FALSE	0.5694772617788154	FALSE	S/T	S/T	0.0952114	0.922	0.334	0.041	0.041
Q9UBE8	Serine/threonine-protein kinase NLK	NLK	Q03164-T3028	Q03164	KMT2A	3028	T	DLTRNSSTPGLQVPV	FALSE	FALSE	0.5010103074505088	FALSE	S/T	S/T	0.0531576	0.922	0.334	0.041	0.041
Q9UBE8	Serine/threonine-protein kinase NLK	NLK	Q03164-T3067	Q03164	KMT2A	3067	T	SNAAVQTTPPHLKPA	FALSE	FALSE	0.5549947388043888	FALSE	S/T	S/T	0.087539	0.922	0.334	0.041	0.041
Q9UBE8	Serine/threonine-protein kinase NLK	NLK	Q03164-T3213	Q03164	KMT2A	3213	T	DLSTTVATPSSGLKK	FALSE	FALSE	0.7054675940892186	FALSE	S/T	S/T	0.462652	0.922	0.334	0.041	0.041
Q9UBE8	Serine/threonine-protein kinase NLK	NLK	Q03164-T3372	Q03164	KMT2A	3372	T	TNPRLLGTPDIGSIS	FALSE	FALSE	0.6178858537734865	FALSE	S/T	S/T	0.235397	0.922	0.334	0.041	0.041
Q9UBE8	Serine/threonine-protein kinase NLK	NLK	Q03167-T843	Q03167	TGBR3	843	T	SIGSTQSTPCSSSST	FALSE	FALSE	0.5316625778333945	FALSE	S/T	S/T	0.0829487	0.465	0.348	0.041	0.041
Q9UBE8	Serine/threonine-protein kinase NLK	NLK	Q03181-T252	Q03181	PPARD	252	T	VFYRCQCTTVETVRE	FALSE	FALSE	0.5028829887491085	FALSE	S/T	S/T	0.00256784	0.758	0.339	0.041	0.041
Q9UBE8	Serine/threonine-protein kinase NLK	NLK	Q03181-T253	Q03181	PPARD	253	T	FYRCQCTTVETVREL	FALSE	FALSE	0.5339393024653066	FALSE	S/T	S/T	0.00753598	0.758	0.339	0.041	0.041
Q9UBE8	Serine/threonine-protein kinase NLK	NLK	Q03252-S5	Q03252	LMNB2	5	S	___MSPPSPGRRREQ	FALSE	FALSE	0.6222414842348911	FALSE	S/T	S/T	0.562655	0.436	0.329	0.041	0.041
Q9UBE8	Serine/threonine-protein kinase NLK	NLK	Q03252-S37	Q03252	LMNB2	37	S	GGPATPLSPTRLSRL	FALSE	FALSE	0.6189435831664462	FALSE	S/T	S/T	0.492248	0.436	0.329	0.041	0.041
Q9UBE8	Serine/threonine-protein kinase NLK	NLK	Q03252-S541	Q03252	LMNB2	541	S	AGAGVAHSPPSTLVW	FALSE	FALSE	0.6083497654383357	FALSE	S/T	S/T	0.397953	0.436	0.329	0.041	0.041
Q9UBE8	Serine/threonine-protein kinase NLK	NLK	Q03252-T23	Q03252	LMNB2	23	T	RAAATMATPLPGRAG	FALSE	FALSE	0.5393738797722473	FALSE	S/T	S/T	0.270638	0.436	0.329	0.041	0.041
Q9UBE8	Serine/threonine-protein kinase NLK	NLK	Q03252-T34	Q03252	LMNB2	34	T	GRAGGPATPLSPTRL	FALSE	FALSE	0.6234068854770914	FALSE	S/T	S/T	0.644893	0.436	0.329	0.041	0.041
Q9UBE8	Serine/threonine-protein kinase NLK	NLK	Q03431-S519	Q03431	PTH1R	519	S	VGLGLPLSPRLLPTA	FALSE	FALSE	0.7375433996428512	FALSE	S/T	S/T	0.368001	0.584	0.377	0.041	0.041
Q9UBE8	Serine/threonine-protein kinase NLK	NLK	Q03431-T99	Q03431	PTH1R	99	T	EEDKEAPTGSRYRGR	FALSE	FALSE	0.5789342480184534	FALSE	S/T	S/T	0.0561462	0.584	0.377	0.041	0.041
Q9UBE8	Serine/threonine-protein kinase NLK	NLK	Q03431-T192	Q03431	PTH1R	192	T	DRLGMIYTVGYSVSL	FALSE	FALSE	0.5036156137357976	FALSE	S/T	S/T	0.0235651	0.584	0.377	0.041	0.041
Q9UBE8	Serine/threonine-protein kinase NLK	NLK	Q03431-T387	Q03431	PTH1R	387	T	NIVRVLATKLRETNA	FALSE	FALSE	0.6132424684826921	FALSE	S/T	S/T	0.0857495	0.584	0.377	0.041	0.041
Q9UBE8	Serine/threonine-protein kinase NLK	NLK	Q03468-S158	Q03468	ERCC6	158	S	NKIIEQLSPQAATSR	FALSE	FALSE	0.8241429744572929	FALSE	S/T	S/T	0.432771	0.767	0.344	0.041	0.041
Q9UBE8	Serine/threonine-protein kinase NLK	NLK	Q03468-S173	Q03468	ERCC6	173	S	DINRKLDSVKRQKYN	FALSE	FALSE	0.5167868836107135	FALSE	S/T	S/T	0.0155095	0.767	0.344	0.041	0.041
Q9UBE8	Serine/threonine-protein kinase NLK	NLK	Q03468-S430	Q03468	ERCC6	430	S	DDDFFPSSGEEAEAA	FALSE	FALSE	0.5167015941900813	FALSE	S/T	S/T	0.00447841	0.767	0.344	0.041	0.041
Q9UBE8	Serine/threonine-protein kinase NLK	NLK	Q03468-S438	Q03468	ERCC6	438	S	GEEAEAASVGEGGGG	FALSE	FALSE	0.5114151364038272	FALSE	S/T	S/T	0.0123696	0.767	0.344	0.041	0.041
Q9UBE8	Serine/threonine-protein kinase NLK	NLK	Q03468-S893	Q03468	ERCC6	893	S	DGTTTIASRQPLITR	FALSE	FALSE	0.5177066070534401	FALSE	S/T	S/T	0.0103087	0.767	0.344	0.041	0.041
Q9UBE8	Serine/threonine-protein kinase NLK	NLK	Q03468-S1115	Q03468	ERCC6	1115	S	GEETNAVSGPEELSV	FALSE	FALSE	0.5262841647682976	FALSE	S/T	S/T	0.00597248	0.767	0.344	0.041	0.041
Q9UBE8	Serine/threonine-protein kinase NLK	NLK	Q03468-S1142	Q03468	ERCC6	1142	S	TGKTSMPSGDESIDE	FALSE	FALSE	0.5272546299714064	FALSE	S/T	S/T	0.0174739	0.767	0.344	0.041	0.041
Q9UBE8	Serine/threonine-protein kinase NLK	NLK	Q03468-S1276	Q03468	ERCC6	1276	S	DAIMDGASPDYVLVE	FALSE	FALSE	0.7214935484272058	FALSE	S/T	S/T	0.207787	0.767	0.344	0.041	0.041
Q9UBE8	Serine/threonine-protein kinase NLK	NLK	Q03468-S1340	Q03468	ERCC6	1340	S	KKRNSNFSVQHPSST	FALSE	FALSE	0.5078866803562645	FALSE	S/T	S/T	0.0131988	0.767	0.344	0.041	0.041
Q9UBE8	Serine/threonine-protein kinase NLK	NLK	Q03468-S1348	Q03468	ERCC6	1348	S	VQHPSSTSPTEKCQD	FALSE	FALSE	0.5354704874476734	FALSE	S/T	S/T	0.00764983	0.767	0.344	0.041	0.041
Q9UBE8	Serine/threonine-protein kinase NLK	NLK	Q03468-T246	Q03468	ERCC6	246	T	LIRTGQMTPFGTQIP	FALSE	FALSE	0.7516651699408395	FALSE	S/T	S/T	0.315347	0.767	0.344	0.041	0.041
Q9UBE8	Serine/threonine-protein kinase NLK	NLK	Q03468-T303	Q03468	ERCC6	303	T	RKAPAPVTPPAPVQN	FALSE	FALSE	0.7294285739288969	FALSE	S/T	S/T	0.218671	0.767	0.344	0.041	0.041
Q9UBE8	Serine/threonine-protein kinase NLK	NLK	Q03468-T1031	Q03468	ERCC6	1031	T	GTGSDVQTPKCHLKR	FALSE	FALSE	0.8203888222622062	FALSE	S/T	S/T	0.414114	0.767	0.344	0.041	0.041
Q9UBE8	Serine/threonine-protein kinase NLK	NLK	Q03923-T281	Q03923	ZNF85	281	T	TTHKIIHTGEKPYKC	FALSE	FALSE	0.5240846036633225	FALSE	S/T	S/T	0.0328874	0.789	0.305	0.041	0.041
Q9UBE8	Serine/threonine-protein kinase NLK	NLK	Q03923-T309	Q03923	ZNF85	309	T	TTHRKIHTGEKPYKC	FALSE	FALSE	0.5229941403573981	FALSE	S/T	S/T	0.0317673	0.789	0.305	0.041	0.041
Q9UBE8	Serine/threonine-protein kinase NLK	NLK	Q03923-T337	Q03923	ZNF85	337	T	TTHKIIHTGEKPYKC	FALSE	FALSE	0.5240846036633225	FALSE	S/T	S/T	0.0328874	0.789	0.305	0.041	0.041
Q9UBE8	Serine/threonine-protein kinase NLK	NLK	Q03923-T365	Q03923	ZNF85	365	T	TTHEVIHTGEKPYKC	FALSE	FALSE	0.5591980899921314	FALSE	S/T	S/T	0.0584863	0.789	0.305	0.041	0.041
Q9UBE8	Serine/threonine-protein kinase NLK	NLK	Q03923-T393	Q03923	ZNF85	393	T	TTHKIIHTGEKPYKC	FALSE	FALSE	0.5240846036633225	FALSE	S/T	S/T	0.0328874	0.789	0.305	0.041	0.041
Q9UBE8	Serine/threonine-protein kinase NLK	NLK	Q03923-T421	Q03923	ZNF85	421	T	TKHKIIHTGEKPYKC	FALSE	FALSE	0.5253169789378287	FALSE	S/T	S/T	0.0308238	0.789	0.305	0.041	0.041
Q9UBE8	Serine/threonine-protein kinase NLK	NLK	Q03923-T589	Q03923	ZNF85	589	T	TKHKIIHTGEKLQI_	FALSE	FALSE	0.5254545551981812	FALSE	S/T	S/T	0.031515	0.789	0.305	0.041	0.041
Q9UBE8	Serine/threonine-protein kinase NLK	NLK	Q03989-S23	Q03989	ARI5A	23	S	DALDPPASPKPAGKQ	FALSE	FALSE	0.8242776159814237	FALSE	S/T	S/T	0.464677	0.785	0.357	0.041	0.041
Q9UBE8	Serine/threonine-protein kinase NLK	NLK	Q03989-S223	Q03989	ARI5A	223	S	TEQQGLASGSSVSFV	FALSE	FALSE	0.6488316316206441	FALSE	S/T	S/T	0.0663568	0.785	0.357	0.041	0.041
Q9UBE8	Serine/threonine-protein kinase NLK	NLK	Q03989-S256	Q03989	ARI5A	256	S	KGTHGIMSPLAKKKL	FALSE	FALSE	0.7539804813539732	FALSE	S/T	S/T	0.278041	0.785	0.357	0.041	0.041
Q9UBE8	Serine/threonine-protein kinase NLK	NLK	Q03989-S300	Q03989	ARI5A	300	S	HLPESPQSPKGLTEN	FALSE	FALSE	0.7537620675866413	FALSE	S/T	S/T	0.143943	0.785	0.357	0.041	0.041
Q9UBE8	Serine/threonine-protein kinase NLK	NLK	Q03989-S438	Q03989	ARI5A	438	S	LPPTFPSSPGLGSKR	FALSE	FALSE	0.7531732321349066	FALSE	S/T	S/T	0.13984	0.785	0.357	0.041	0.041
Q9UBE8	Serine/threonine-protein kinase NLK	NLK	Q03989-S463	Q03989	ARI5A	463	S	GKRLRAVSPFLKEAD	FALSE	FALSE	0.654647100277982	FALSE	S/T	S/T	0.0621568	0.785	0.357	0.041	0.041
Q9UBE8	Serine/threonine-protein kinase NLK	NLK	Q03989-T106	Q03989	ARI5A	106	T	LGAYELVTGRRLWKN	FALSE	FALSE	0.6155129213976424	FALSE	S/T	S/T	0.0514469	0.785	0.357	0.041	0.041
Q9UBE8	Serine/threonine-protein kinase NLK	NLK	Q04206-S45	Q04206	TF65	45	S	CEGRSAGSIPGERST	FALSE	FALSE	0.5606151401354976	FALSE	S/T	S/T	0.0255957	0.803	0.415	0.041	0.041
Q9UBE8	Serine/threonine-protein kinase NLK	NLK	Q04206-S112	Q04206	TF65	112	S	CPDRCIHSFQNLGIQ	FALSE	FALSE	0.6791408965512438	FALSE	S/T	S/T	0.0442261	0.803	0.415	0.041	0.041
Q9UBE8	Serine/threonine-protein kinase NLK	NLK	Q04206-S180	Q04206	TF65	180	S	LRLPPVLSHPIFDNR	FALSE	FALSE	0.732188621280591	FALSE	S/T	S/T	0.0840726	0.803	0.415	0.041	0.041
Q9UBE8	Serine/threonine-protein kinase NLK	NLK	Q04206-S261	Q04206	TF65	261	S	TPPYADPSLQAPVRV	FALSE	FALSE	0.5049649353412424	FALSE	S/T	S/T	0.0088444	0.803	0.415	0.041	0.041
Q9UBE8	Serine/threonine-protein kinase NLK	NLK	Q04206-S276	Q04206	TF65	276	S	SMQLRRPSDRELSEP	FALSE	FALSE	0.5023294045886966	FALSE	S/T	S/T	5.97017e-4	0.803	0.415	0.041	0.041
Q9UBE8	Serine/threonine-protein kinase NLK	NLK	Q04206-S316	Q04206	TF65	316	S	FKSIMKKSPFSGPTD	FALSE	FALSE	0.5035417724883836	FALSE	S/T	S/T	0.00520914	0.803	0.415	0.041	0.041
Q9UBE8	Serine/threonine-protein kinase NLK	NLK	Q04206-S468	Q04206	TF65	468	S	AVFTDLASVDNSEFQ	FALSE	FALSE	0.7349045846986125	FALSE	S/T	S/T	0.19373	0.803	0.415	0.041	0.041
Q9UBE8	Serine/threonine-protein kinase NLK	NLK	Q04206-S529	Q04206	TF65	529	S	GLPNGLLSGDEDFSS	FALSE	FALSE	0.7624436719756729	FALSE	S/T	S/T	0.24563	0.803	0.415	0.041	0.041
Q9UBE8	Serine/threonine-protein kinase NLK	NLK	Q04206-S536	Q04206	TF65	536	S	SGDEDFSSIADMDFS	FALSE	FALSE	0.5032862613460773	FALSE	S/T	S/T	0.00928239	0.803	0.415	0.041	0.041
Q9UBE8	Serine/threonine-protein kinase NLK	NLK	Q04206-S547	Q04206	TF65	547	S	MDFSALLSQISS___	FALSE	FALSE	0.5155088530570342	FALSE	S/T	S/T	0.0143778	0.803	0.415	0.041	0.041
Q9UBE8	Serine/threonine-protein kinase NLK	NLK	Q04206-T71	Q04206	TF65	71	T	NGYTGPGTVRISLVT	FALSE	FALSE	0.740411807134216	FALSE	S/T	S/T	0.186547	0.803	0.415	0.041	0.041
Q9UBE8	Serine/threonine-protein kinase NLK	NLK	Q04206-T136	Q04206	TF65	136	T	AISQRIQTNNNPFQV	FALSE	FALSE	0.733037918031946	FALSE	S/T	S/T	0.197761	0.803	0.415	0.041	0.041
Q9UBE8	Serine/threonine-protein kinase NLK	NLK	Q04206-T254	Q04206	TF65	254	T	QVAIVFRTPPYADPS	FALSE	FALSE	0.7512425710383664	FALSE	S/T	S/T	0.162115	0.803	0.415	0.041	0.041
Q9UBE8	Serine/threonine-protein kinase NLK	NLK	Q04206-T505	Q04206	TF65	505	T	EAITRLVTGAQRPPD	FALSE	FALSE	0.7029277006780518	FALSE	S/T	S/T	0.0776868	0.803	0.415	0.041	0.041
Q9UBE8	Serine/threonine-protein kinase NLK	NLK	Q04637-S15	Q04637	IF4G1	15	S	TGPPPAPSPGLPQPA	FALSE	FALSE	0.8251038639135069	FALSE	S/T	S/T	0.479181	0.783	0.355	0.041	0.041
Q9UBE8	Serine/threonine-protein kinase NLK	NLK	Q04637-S450	Q04637	IF4G1	450	S	ATAPSATSPAQEEEM	FALSE	FALSE	0.6148417366674365	FALSE	S/T	S/T	0.044532	0.783	0.355	0.041	0.041
Q9UBE8	Serine/threonine-protein kinase NLK	NLK	Q04637-S1080	Q04637	IF4G1	1080	S	TKPGSIDSNNQLFAP	FALSE	FALSE	0.5978143369815814	FALSE	S/T	S/T	0.0373704	0.783	0.355	0.041	0.041
Q9UBE8	Serine/threonine-protein kinase NLK	NLK	Q04637-S1231	Q04637	IF4G1	1231	S	EAALPPVSPLKAALS	FALSE	FALSE	0.7323986192850123	FALSE	S/T	S/T	0.211403	0.783	0.355	0.041	0.041
Q9UBE8	Serine/threonine-protein kinase NLK	NLK	Q04637-T43	Q04637	IF4G1	43	T	PQATQMNTPSQPRQH	FALSE	FALSE	0.7443055415290688	FALSE	S/T	S/T	0.173401	0.783	0.355	0.041	0.041
Q9UBE8	Serine/threonine-protein kinase NLK	NLK	Q04637-T205	Q04637	IF4G1	205	T	SGARTASTPTPPQTG	FALSE	FALSE	0.7612635205783188	FALSE	S/T	S/T	0.12093	0.783	0.355	0.041	0.041
Q9UBE8	Serine/threonine-protein kinase NLK	NLK	Q04637-T207	Q04637	IF4G1	207	T	ARTASTPTPPQTGGG	FALSE	FALSE	0.7713785711267505	FALSE	S/T	S/T	0.325464	0.783	0.355	0.041	0.041
Q9UBE8	Serine/threonine-protein kinase NLK	NLK	Q04637-T211	Q04637	IF4G1	211	T	STPTPPQTGGGLEPQ	FALSE	FALSE	0.6084058378778304	FALSE	S/T	S/T	0.0419915	0.783	0.355	0.041	0.041
Q9UBE8	Serine/threonine-protein kinase NLK	NLK	Q04637-T301	Q04637	IF4G1	301	T	QMSVEESTPISRETG	FALSE	FALSE	0.5537569088599782	FALSE	S/T	S/T	0.0291956	0.783	0.355	0.041	0.041
Q9UBE8	Serine/threonine-protein kinase NLK	NLK	Q04637-T318	Q04637	IF4G1	318	T	YRLSPEPTPLAEPIL	FALSE	FALSE	0.7392610970846243	FALSE	S/T	S/T	0.181104	0.783	0.355	0.041	0.041
Q9UBE8	Serine/threonine-protein kinase NLK	NLK	Q04637-T349	Q04637	IF4G1	349	T	SSPLQAPTPLASHTV	FALSE	FALSE	0.8234027349770837	FALSE	S/T	S/T	0.490714	0.783	0.355	0.041	0.041
Q9UBE8	Serine/threonine-protein kinase NLK	NLK	Q04637-T647	Q04637	IF4G1	647	T	VLDKANKTPLRPLDP	FALSE	FALSE	0.6565394829741799	FALSE	S/T	S/T	0.0803227	0.783	0.355	0.041	0.041
Q9UBE8	Serine/threonine-protein kinase NLK	NLK	Q04637-T667	Q04637	IF4G1	667	T	INCGPDFTPSFANLG	FALSE	FALSE	0.7590875460843688	FALSE	S/T	S/T	0.273741	0.783	0.355	0.041	0.041
Q9UBE8	Serine/threonine-protein kinase NLK	NLK	Q04637-T1179	Q04637	IF4G1	1179	T	DRLDRARTPATKRSF	FALSE	FALSE	0.5887256842143327	FALSE	S/T	S/T	0.0310044	0.783	0.355	0.041	0.041
Q9UBE8	Serine/threonine-protein kinase NLK	NLK	Q04637-3-S1191	Q04637-3	IF4G1-3	1191	S	EAALPPVSPLKAALS	FALSE	FALSE	0.7323986192850123	FALSE	S/T	S/T	0.211403	0.783	0.355	0.041	0.041
Q9UBE8	Serine/threonine-protein kinase NLK	NLK	Q04637-3-T165	Q04637-3	IF4G1-3	165	T	SGARTASTPTPPQTG	FALSE	FALSE	0.7612635205783188	FALSE	S/T	S/T	0.12093	0.783	0.355	0.041	0.041
Q9UBE8	Serine/threonine-protein kinase NLK	NLK	Q04637-3-T167	Q04637-3	IF4G1-3	167	T	ARTASTPTPPQTGGG	FALSE	FALSE	0.7713785711267505	FALSE	S/T	S/T	0.325464	0.783	0.355	0.041	0.041
Q9UBE8	Serine/threonine-protein kinase NLK	NLK	Q04637-3-T1139	Q04637-3	IF4G1-3	1139	T	DRLDRARTPATKRSF	FALSE	FALSE	0.5887256842143327	FALSE	S/T	S/T	0.0310044	0.783	0.355	0.041	0.041
Q9UBE8	Serine/threonine-protein kinase NLK	NLK	Q04637-8-S1232	Q04637-8	IF4G1-8	1232	S	EAALPPVSPLKAALS	FALSE	FALSE	0.7323986192850123	FALSE	S/T	S/T	0.211403	0.783	0.355	0.041	0.041
Q9UBE8	Serine/threonine-protein kinase NLK	NLK	Q04721-S2070	Q04721	NOTC2	2070	S	DEYNVTPSPPGTVLT	FALSE	FALSE	0.786545521354357	FALSE	S/T	S/T	0.332965	0.551	0.241	0.061	0.161
Q9UBE8	Serine/threonine-protein kinase NLK	NLK	Q04721-S2081	Q04721	NOTC2	2081	S	TVLTSALSPVICGPN	FALSE	FALSE	0.8236316711202485	FALSE	S/T	S/T	0.435555	0.551	0.241	0.061	0.161
Q9UBE8	Serine/threonine-protein kinase NLK	NLK	Q04721-T1808	Q04721	NOTC2	1808	T	RTPSLALTPPQAEQE	FALSE	FALSE	0.7660671543580417	FALSE	S/T	S/T	0.198422	0.551	0.241	0.061	0.161
Q9UBE8	Serine/threonine-protein kinase NLK	NLK	Q04721-T1830	Q04721	NOTC2	1830	T	VRGPDGCTPLMLASL	FALSE	FALSE	0.7145907051683591	FALSE	S/T	S/T	0.112249	0.551	0.241	0.061	0.161
Q9UBE8	Serine/threonine-protein kinase NLK	NLK	Q04721-T1860	Q04721	NOTC2	1860	T	DSSANIITDLVYQGA	FALSE	FALSE	0.579858141338868	FALSE	S/T	S/T	0.0447949	0.551	0.241	0.061	0.161
Q9UBE8	Serine/threonine-protein kinase NLK	NLK	Q04721-T2068	Q04721	NOTC2	2068	T	LLDEYNVTPSPPGTV	FALSE	FALSE	0.7417166886052122	FALSE	S/T	S/T	0.158707	0.551	0.241	0.061	0.161
Q9UBE8	Serine/threonine-protein kinase NLK	NLK	Q04721-T2296	Q04721	NOTC2	2296	T	PEGKHITTPREPLPP	FALSE	FALSE	0.6059847390927079	FALSE	S/T	S/T	0.0538855	0.551	0.241	0.061	0.161
Q9UBE8	Serine/threonine-protein kinase NLK	NLK	Q04721-T2385	Q04721	NOTC2	2385	T	ASVGKYPTPPSQHSY	FALSE	FALSE	0.6681674512490716	FALSE	S/T	S/T	0.0828566	0.551	0.241	0.061	0.161
Q9UBE8	Serine/threonine-protein kinase NLK	NLK	Q04724-S235	Q04724	TLE1	235	S	KVDDKDSSHYDSDGD	FALSE	FALSE	0.723097423693022	FALSE	S/T	S/T	8.70996e-5	0.852	0.544	0.062	0.041
Q9UBE8	Serine/threonine-protein kinase NLK	NLK	Q04724-S239	Q04724	TLE1	239	S	KDSSHYDSDGDKSDD	FALSE	FALSE	0.6982532667487379	FALSE	S/T	S/T	4.54416e-5	0.852	0.544	0.062	0.041
Q9UBE8	Serine/threonine-protein kinase NLK	NLK	Q04724-S244	Q04724	TLE1	244	S	YDSDGDKSDDNLVVD	FALSE	FALSE	0.7556339937032596	FALSE	S/T	S/T	2.14976e-4	0.852	0.544	0.062	0.041
Q9UBE8	Serine/threonine-protein kinase NLK	NLK	Q04724-S253	Q04724	TLE1	253	S	DNLVVDVSNEDPSSP	FALSE	FALSE	0.784902415692021	FALSE	S/T	S/T	0.00637264	0.852	0.544	0.062	0.041
Q9UBE8	Serine/threonine-protein kinase NLK	NLK	Q04724-S258	Q04724	TLE1	258	S	DVSNEDPSSPRASPA	FALSE	FALSE	0.8050267518387096	FALSE	S/T	S/T	0.00115714	0.852	0.544	0.062	0.041
Q9UBE8	Serine/threonine-protein kinase NLK	NLK	Q04724-S259	Q04724	TLE1	259	S	VSNEDPSSPRASPAH	FALSE	FALSE	0.871327689566817	FALSE	S/T	S/T	0.151403	0.852	0.544	0.062	0.041
Q9UBE8	Serine/threonine-protein kinase NLK	NLK	Q04724-S263	Q04724	TLE1	263	S	DPSSPRASPAHSPRE	FALSE	FALSE	0.8318705254062191	FALSE	S/T	S/T	0.0213878	0.852	0.544	0.062	0.041
Q9UBE8	Serine/threonine-protein kinase NLK	NLK	Q04724-S267	Q04724	TLE1	267	S	PRASPAHSPRENGID	FALSE	FALSE	0.8724315147034292	FALSE	S/T	S/T	0.146625	0.852	0.544	0.062	0.041
Q9UBE8	Serine/threonine-protein kinase NLK	NLK	Q04724-S284	Q04724	TLE1	284	S	RLLKKDASSSPASTA	FALSE	FALSE	0.806939867499224	FALSE	S/T	S/T	4.75978e-4	0.852	0.544	0.062	0.041
Q9UBE8	Serine/threonine-protein kinase NLK	NLK	Q04724-S285	Q04724	TLE1	285	S	LLKKDASSSPASTAS	FALSE	FALSE	0.7980954504630458	FALSE	S/T	S/T	3.71743e-4	0.852	0.544	0.062	0.041
Q9UBE8	Serine/threonine-protein kinase NLK	NLK	Q04724-S286	Q04724	TLE1	286	S	LKKDASSSPASTASS	FALSE	FALSE	0.8431657620736192	FALSE	S/T	S/T	0.0376356	0.852	0.544	0.062	0.041
Q9UBE8	Serine/threonine-protein kinase NLK	NLK	Q04724-S289	Q04724	TLE1	289	S	DASSSPASTASSASS	FALSE	FALSE	0.806000199518643	FALSE	S/T	S/T	0.00248317	0.852	0.544	0.062	0.041
Q9UBE8	Serine/threonine-protein kinase NLK	NLK	Q04724-S292	Q04724	TLE1	292	S	SSPASTASSASSTSL	FALSE	FALSE	0.8192524366449525	FALSE	S/T	S/T	5.89158e-4	0.852	0.544	0.062	0.041
Q9UBE8	Serine/threonine-protein kinase NLK	NLK	Q04724-S305	Q04724	TLE1	305	S	SLKSKEMSLHEKAST	FALSE	FALSE	0.698103736591311	FALSE	S/T	S/T	3.15167e-5	0.852	0.544	0.062	0.041
Q9UBE8	Serine/threonine-protein kinase NLK	NLK	Q04724-S699	Q04724	TLE1	699	S	YQLHLHESCVLSLKF	FALSE	FALSE	0.657510495059395	FALSE	S/T	S/T	6.95154e-6	0.852	0.544	0.062	0.041
Q9UBE8	Serine/threonine-protein kinase NLK	NLK	Q04724-S703	Q04724	TLE1	703	S	LHESCVLSLKFAYCG	FALSE	FALSE	0.7752259918333159	FALSE	S/T	S/T	0.00429891	0.852	0.544	0.062	0.041
Q9UBE8	Serine/threonine-protein kinase NLK	NLK	Q04724-T290	Q04724	TLE1	290	T	ASSSPASTASSASST	FALSE	FALSE	0.7982932499745966	FALSE	S/T	S/T	0.00945656	0.852	0.544	0.062	0.041
Q9UBE8	Serine/threonine-protein kinase NLK	NLK	Q04724-T312	Q04724	TLE1	312	T	SLHEKASTPVLKSST	FALSE	FALSE	0.8614151909021661	FALSE	S/T	S/T	0.102702	0.852	0.544	0.062	0.041
Q9UBE8	Serine/threonine-protein kinase NLK	NLK	Q04724-T319	Q04724	TLE1	319	T	TPVLKSSTPTPRSDM	FALSE	FALSE	0.8326422133090868	FALSE	S/T	S/T	0.0427005	0.852	0.544	0.062	0.041
Q9UBE8	Serine/threonine-protein kinase NLK	NLK	Q04724-T328	Q04724	TLE1	328	T	TPRSDMPTPGTSATP	FALSE	FALSE	0.8808089707488299	FALSE	S/T	S/T	0.336228	0.852	0.544	0.062	0.041
Q9UBE8	Serine/threonine-protein kinase NLK	NLK	Q04724-Y692	Q04724	TLE1	692	Y	HVNKPDKYQLHLHES	FALSE	FALSE	0.5832712014489645	FALSE	S/T	Y	2.03233e-8	0.852	0.544	0.062	0.041
Q9UBE8	Serine/threonine-protein kinase NLK	NLK	Q04725-S195	Q04725	TLE2	195	S	PSRSASPSPPESLVE	FALSE	FALSE	0.6751679979208792	FALSE	S/T	S/T	0.137863	0.659	0.561	0.041	0.041
Q9UBE8	Serine/threonine-protein kinase NLK	NLK	Q04725-S271	Q04725	TLE2	271	S	ARRDLVDSPASLASS	FALSE	FALSE	0.6751679979208792	FALSE	S/T	S/T	0.139281	0.659	0.561	0.041	0.041
Q9UBE8	Serine/threonine-protein kinase NLK	NLK	Q04725-S281	Q04725	TLE2	281	S	SLASSLGSPLPRAKE	FALSE	FALSE	0.6761241803113895	FALSE	S/T	S/T	0.145114	0.659	0.561	0.041	0.041
Q9UBE8	Serine/threonine-protein kinase NLK	NLK	Q04725-S307	Q04725	TLE2	307	S	ASKSCDSSPPQDAST	FALSE	FALSE	0.5147925213472926	FALSE	S/T	S/T	0.0307521	0.659	0.561	0.041	0.041
Q9UBE8	Serine/threonine-protein kinase NLK	NLK	Q04725-T314	Q04725	TLE2	314	T	SPPQDASTPGPSSAS	FALSE	FALSE	0.6776983220342964	FALSE	S/T	S/T	0.128376	0.659	0.561	0.041	0.041
Q9UBE8	Serine/threonine-protein kinase NLK	NLK	Q04726-S196	Q04726	TLE3	196	S	LDHRERESSANNSVS	FALSE	FALSE	0.9071217126493948	FALSE	S/T	S/T	1.24847e-5	0.695	0.541	0.0515	0.24
Q9UBE8	Serine/threonine-protein kinase NLK	NLK	Q04726-S197	Q04726	TLE3	197	S	DHRERESSANNSVSP	FALSE	FALSE	0.9204964837844648	FALSE	S/T	S/T	8.52159e-4	0.695	0.541	0.0515	0.24
Q9UBE8	Serine/threonine-protein kinase NLK	NLK	Q04726-S201	Q04726	TLE3	201	S	RESSANNSVSPSESL	FALSE	FALSE	0.9390411828423976	FALSE	S/T	S/T	0.013055	0.695	0.541	0.0515	0.24
Q9UBE8	Serine/threonine-protein kinase NLK	NLK	Q04726-S203	Q04726	TLE3	203	S	SSANNSVSPSESLRA	FALSE	FALSE	0.968433104786864	FALSE	S/T	S/T	0.0493292	0.695	0.541	0.0515	0.24
Q9UBE8	Serine/threonine-protein kinase NLK	NLK	Q04726-S205	Q04726	TLE3	205	S	ANNSVSPSESLRASE	FALSE	FALSE	0.9215119250078264	FALSE	S/T	S/T	0.00281762	0.695	0.541	0.0515	0.24
Q9UBE8	Serine/threonine-protein kinase NLK	NLK	Q04726-S207	Q04726	TLE3	207	S	NSVSPSESLRASEKH	FALSE	FALSE	0.8968665546553312	FALSE	S/T	S/T	3.66359e-5	0.695	0.541	0.0515	0.24
Q9UBE8	Serine/threonine-protein kinase NLK	NLK	Q04726-S211	Q04726	TLE3	211	S	PSESLRASEKHRGSA	FALSE	FALSE	0.9107595208033152	FALSE	S/T	S/T	1.52711e-4	0.695	0.541	0.0515	0.24
Q9UBE8	Serine/threonine-protein kinase NLK	NLK	Q04726-S217	Q04726	TLE3	217	S	ASEKHRGSADYSMEA	FALSE	FALSE	0.9106657708033152	FALSE	S/T	S/T	1.30916e-4	0.695	0.541	0.0515	0.24
Q9UBE8	Serine/threonine-protein kinase NLK	NLK	Q04726-S221	Q04726	TLE3	221	S	HRGSADYSMEAKKRK	FALSE	FALSE	0.8986389156538672	FALSE	S/T	S/T	9.13872e-5	0.695	0.541	0.0515	0.24
Q9UBE8	Serine/threonine-protein kinase NLK	NLK	Q04726-S234	Q04726	TLE3	234	S	RKAEEKDSLSRYDSD	FALSE	FALSE	0.9083984489703087	FALSE	S/T	S/T	6.43661e-5	0.695	0.541	0.0515	0.24
Q9UBE8	Serine/threonine-protein kinase NLK	NLK	Q04726-S240	Q04726	TLE3	240	S	DSLSRYDSDGDKSDD	FALSE	FALSE	0.9136485957540325	FALSE	S/T	S/T	3.87262e-4	0.695	0.541	0.0515	0.24
Q9UBE8	Serine/threonine-protein kinase NLK	NLK	Q04726-S245	Q04726	TLE3	245	S	YDSDGDKSDDLVVDV	FALSE	FALSE	0.903157067333646	FALSE	S/T	S/T	3.18341e-4	0.695	0.541	0.0515	0.24
Q9UBE8	Serine/threonine-protein kinase NLK	NLK	Q04726-S253	Q04726	TLE3	253	S	DDLVVDVSNEDPATP	FALSE	FALSE	0.9343694516630632	FALSE	S/T	S/T	0.0119042	0.695	0.541	0.0515	0.24
Q9UBE8	Serine/threonine-protein kinase NLK	NLK	Q04726-S263	Q04726	TLE3	263	S	DPATPRVSPAHSPPE	FALSE	FALSE	0.9651297441778056	FALSE	S/T	S/T	0.0331448	0.695	0.541	0.0515	0.24
Q9UBE8	Serine/threonine-protein kinase NLK	NLK	Q04726-S267	Q04726	TLE3	267	S	PRVSPAHSPPENGLD	FALSE	FALSE	0.9517475115646818	FALSE	S/T	S/T	0.214076	0.695	0.541	0.0515	0.24
Q9UBE8	Serine/threonine-protein kinase NLK	NLK	Q04726-S278	Q04726	TLE3	278	S	NGLDKARSLKKDAPT	FALSE	FALSE	0.9106657708033152	FALSE	S/T	S/T	1.36692e-4	0.695	0.541	0.0515	0.24
Q9UBE8	Serine/threonine-protein kinase NLK	NLK	Q04726-S286	Q04726	TLE3	286	S	LKKDAPTSPASVASS	FALSE	FALSE	0.9549889784141984	FALSE	S/T	S/T	0.207065	0.695	0.541	0.0515	0.24
Q9UBE8	Serine/threonine-protein kinase NLK	NLK	Q04726-S289	Q04726	TLE3	289	S	DAPTSPASVASSSST	FALSE	FALSE	0.9637349620613384	FALSE	S/T	S/T	0.0795328	0.695	0.541	0.0515	0.24
Q9UBE8	Serine/threonine-protein kinase NLK	NLK	Q04726-S292	Q04726	TLE3	292	S	TSPASVASSSSTPSS	FALSE	FALSE	0.923055631504728	FALSE	S/T	S/T	0.0072326	0.695	0.541	0.0515	0.24
Q9UBE8	Serine/threonine-protein kinase NLK	NLK	Q04726-S293	Q04726	TLE3	293	S	SPASVASSSSTPSSK	FALSE	FALSE	0.9242654991449823	FALSE	S/T	S/T	6.03224e-4	0.695	0.541	0.0515	0.24
Q9UBE8	Serine/threonine-protein kinase NLK	NLK	Q04726-S294	Q04726	TLE3	294	S	PASVASSSSTPSSKT	FALSE	FALSE	0.9136485957540325	FALSE	S/T	S/T	3.6597e-4	0.695	0.541	0.0515	0.24
Q9UBE8	Serine/threonine-protein kinase NLK	NLK	Q04726-S295	Q04726	TLE3	295	S	ASVASSSSTPSSKTK	FALSE	FALSE	0.9089595208033152	FALSE	S/T	S/T	2.06064e-4	0.695	0.541	0.0515	0.24
Q9UBE8	Serine/threonine-protein kinase NLK	NLK	Q04726-S299	Q04726	TLE3	299	S	SSSSTPSSKTKDLGH	FALSE	FALSE	0.9085261044045356	FALSE	S/T	S/T	0.00191309	0.695	0.541	0.0515	0.24
Q9UBE8	Serine/threonine-protein kinase NLK	NLK	Q04726-S310	Q04726	TLE3	310	S	DLGHNDKSSTPGLKS	FALSE	FALSE	0.9107595208033152	FALSE	S/T	S/T	1.62988e-4	0.695	0.541	0.0515	0.24
Q9UBE8	Serine/threonine-protein kinase NLK	NLK	Q04726-S311	Q04726	TLE3	311	S	LGHNDKSSTPGLKSN	FALSE	FALSE	0.9106657708033152	FALSE	S/T	S/T	1.33285e-4	0.695	0.541	0.0515	0.24
Q9UBE8	Serine/threonine-protein kinase NLK	NLK	Q04726-S317	Q04726	TLE3	317	S	SSTPGLKSNTPTPRN	FALSE	FALSE	0.9366211828423976	FALSE	S/T	S/T	0.0127716	0.695	0.541	0.0515	0.24
Q9UBE8	Serine/threonine-protein kinase NLK	NLK	Q04726-S332	Q04726	TLE3	332	S	DAPTPGTSTTPGLRS	FALSE	FALSE	0.9223488324783158	FALSE	S/T	S/T	5.85952e-4	0.695	0.541	0.0515	0.24
Q9UBE8	Serine/threonine-protein kinase NLK	NLK	Q04726-S413	Q04726	TLE3	413	S	AAAAYGRSPMVSFGA	FALSE	FALSE	0.8885699554693502	FALSE	S/T	S/T	0.010354	0.695	0.541	0.0515	0.24
Q9UBE8	Serine/threonine-protein kinase NLK	NLK	Q04726-S417	Q04726	TLE3	417	S	YGRSPMVSFGAVGFD	FALSE	FALSE	0.9179119250078266	FALSE	S/T	S/T	0.00268626	0.695	0.541	0.0515	0.24
Q9UBE8	Serine/threonine-protein kinase NLK	NLK	Q04726-S484	Q04726	TLE3	484	S	ARQINTLSHGEVVCA	FALSE	FALSE	0.92742409028609	FALSE	S/T	S/T	0.0065437	0.695	0.541	0.0515	0.24
Q9UBE8	Serine/threonine-protein kinase NLK	NLK	Q04726-S515	Q04726	TLE3	515	S	CVKIWDISQPGSKSP	FALSE	FALSE	0.907816663660458	FALSE	S/T	S/T	2.15709e-4	0.695	0.541	0.0515	0.24
Q9UBE8	Serine/threonine-protein kinase NLK	NLK	Q04726-S519	Q04726	TLE3	519	S	WDISQPGSKSPISQL	FALSE	FALSE	0.8973486677689083	FALSE	S/T	S/T	7.74352e-4	0.695	0.541	0.0515	0.24
Q9UBE8	Serine/threonine-protein kinase NLK	NLK	Q04726-S521	Q04726	TLE3	521	S	ISQPGSKSPISQLDC	FALSE	FALSE	0.9488627093464904	FALSE	S/T	S/T	0.0174133	0.695	0.541	0.0515	0.24
Q9UBE8	Serine/threonine-protein kinase NLK	NLK	Q04726-S701	Q04726	TLE3	701	S	YQLHLHESCVLSLKF	FALSE	FALSE	0.8922571623848444	FALSE	S/T	S/T	1.47433e-5	0.695	0.541	0.0515	0.24
Q9UBE8	Serine/threonine-protein kinase NLK	NLK	Q04726-S705	Q04726	TLE3	705	S	LHESCVLSLKFAYCG	FALSE	FALSE	0.9311583988808696	FALSE	S/T	S/T	0.00907375	0.695	0.541	0.0515	0.24
Q9UBE8	Serine/threonine-protein kinase NLK	NLK	Q04726-T259	Q04726	TLE3	259	T	VSNEDPATPRVSPAH	FALSE	FALSE	0.9873488136958912	FALSE	S/T	S/T	0.743015	0.695	0.541	0.0515	0.24
Q9UBE8	Serine/threonine-protein kinase NLK	NLK	Q04726-T285	Q04726	TLE3	285	T	SLKKDAPTSPASVAS	FALSE	FALSE	0.9280907569527568	FALSE	S/T	S/T	0.00605034	0.695	0.541	0.0515	0.24
Q9UBE8	Serine/threonine-protein kinase NLK	NLK	Q04726-T296	Q04726	TLE3	296	T	SVASSSSTPSSKTKD	FALSE	FALSE	0.965779628077959	FALSE	S/T	S/T	0.0441227	0.695	0.541	0.0515	0.24
Q9UBE8	Serine/threonine-protein kinase NLK	NLK	Q04726-T312	Q04726	TLE3	312	T	GHNDKSSTPGLKSNT	FALSE	FALSE	0.9687889103354154	FALSE	S/T	S/T	0.0592106	0.695	0.541	0.0515	0.24
Q9UBE8	Serine/threonine-protein kinase NLK	NLK	Q04726-T319	Q04726	TLE3	319	T	TPGLKSNTPTPRNDA	FALSE	FALSE	0.9697400483941064	FALSE	S/T	S/T	0.152089	0.695	0.541	0.0515	0.24
Q9UBE8	Serine/threonine-protein kinase NLK	NLK	Q04726-T321	Q04726	TLE3	321	T	GLKSNTPTPRNDAPT	FALSE	FALSE	0.9802853216323992	FALSE	S/T	S/T	0.6035	0.695	0.541	0.0515	0.24
Q9UBE8	Serine/threonine-protein kinase NLK	NLK	Q04726-T328	Q04726	TLE3	328	T	TPRNDAPTPGTSTTP	FALSE	FALSE	0.9869043692514468	FALSE	S/T	S/T	0.671522	0.695	0.541	0.0515	0.24
Q9UBE8	Serine/threonine-protein kinase NLK	NLK	Q04726-T331	Q04726	TLE3	331	T	NDAPTPGTSTTPGLR	FALSE	FALSE	0.922092926717907	FALSE	S/T	S/T	0.00316634	0.695	0.541	0.0515	0.24
Q9UBE8	Serine/threonine-protein kinase NLK	NLK	Q04726-T333	Q04726	TLE3	333	T	APTPGTSTTPGLRSM	FALSE	FALSE	0.9273023569491008	FALSE	S/T	S/T	0.00103357	0.695	0.541	0.0515	0.24
Q9UBE8	Serine/threonine-protein kinase NLK	NLK	Q04726-T334	Q04726	TLE3	334	T	PTPGTSTTPGLRSMP	FALSE	FALSE	0.9687889103354154	FALSE	S/T	S/T	0.057992	0.695	0.541	0.0515	0.24
Q9UBE8	Serine/threonine-protein kinase NLK	NLK	Q04726-Y220	Q04726	TLE3	220	Y	KHRGSADYSMEAKKR	FALSE	FALSE	0.9111867682729166	FALSE	S/T	Y	6.63232e-7	0.695	0.541	0.0515	0.24
Q9UBE8	Serine/threonine-protein kinase NLK	NLK	Q04726-Y238	Q04726	TLE3	238	Y	EKDSLSRYDSDGDKS	FALSE	FALSE	0.8998190269163368	FALSE	S/T	Y	8.24051e-8	0.695	0.541	0.0515	0.24
Q9UBE8	Serine/threonine-protein kinase NLK	NLK	Q04726-Y694	Q04726	TLE3	694	Y	HHTKPDKYQLHLHES	FALSE	FALSE	0.9022475983449082	FALSE	S/T	Y	2.6478e-8	0.695	0.541	0.0515	0.24
Q9UBE8	Serine/threonine-protein kinase NLK	NLK	Q04726-2-T328	Q04726-2	TLE3-2	328	T	TPRNDAPTPGTSTTP	FALSE	FALSE	0.7831985805493161	FALSE	S/T	S/T	0.490813	0.695	0.541	0.041	0.041
Q9UBE8	Serine/threonine-protein kinase NLK	NLK	Q04726-2-T334	Q04726-2	TLE3-2	334	T	PTPGTSTTPGLRSMP	FALSE	FALSE	0.5231261911893881	FALSE	S/T	S/T	0.0282079	0.695	0.541	0.041	0.041
Q9UBE8	Serine/threonine-protein kinase NLK	NLK	Q04727-S208	Q04727	TLE4	208	S	SIKSSSVSPSASFRG	FALSE	FALSE	0.5989760573342201	FALSE	S/T	S/T	0.0302834	0.695	0.506	0.041	0.041
Q9UBE8	Serine/threonine-protein kinase NLK	NLK	Q04727-S210	Q04727	TLE4	210	S	KSSSVSPSASFRGAE	FALSE	FALSE	0.5063772349384461	FALSE	S/T	S/T	0.00671815	0.695	0.506	0.041	0.041
Q9UBE8	Serine/threonine-protein kinase NLK	NLK	Q04727-S259	Q04727	TLE4	259	S	DNLVVDVSNEDPSSP	FALSE	FALSE	0.5066713146870547	FALSE	S/T	S/T	0.00637264	0.695	0.506	0.041	0.041
Q9UBE8	Serine/threonine-protein kinase NLK	NLK	Q04727-S265	Q04727	TLE4	265	S	VSNEDPSSPRGSPAH	FALSE	FALSE	0.7225782958972913	FALSE	S/T	S/T	0.173542	0.695	0.506	0.041	0.041
Q9UBE8	Serine/threonine-protein kinase NLK	NLK	Q04727-S273	Q04727	TLE4	273	S	PRGSPAHSPRENGLD	FALSE	FALSE	0.7297969698060055	FALSE	S/T	S/T	0.150471	0.695	0.506	0.041	0.041
Q9UBE8	Serine/threonine-protein kinase NLK	NLK	Q04727-S292	Q04727	TLE4	292	S	LKKDAPISPASIASS	FALSE	FALSE	0.8002744747929641	FALSE	S/T	S/T	0.470547	0.695	0.506	0.041	0.041
Q9UBE8	Serine/threonine-protein kinase NLK	NLK	Q04727-S295	Q04727	TLE4	295	S	DAPISPASIASSSST	FALSE	FALSE	0.6439071271086423	FALSE	S/T	S/T	0.0406735	0.695	0.506	0.041	0.041
Q9UBE8	Serine/threonine-protein kinase NLK	NLK	Q04727-T302	Q04727	TLE4	302	T	SIASSSSTPSSKSKE	FALSE	FALSE	0.5269033213953396	FALSE	S/T	S/T	0.021907	0.695	0.506	0.041	0.041
Q9UBE8	Serine/threonine-protein kinase NLK	NLK	Q04727-T318	Q04727	TLE4	318	T	SLNEKSTTPVSKSNT	FALSE	FALSE	0.5300165665117021	FALSE	S/T	S/T	0.0205819	0.695	0.506	0.041	0.041
Q9UBE8	Serine/threonine-protein kinase NLK	NLK	Q04727-T325	Q04727	TLE4	325	T	TPVSKSNTPTPRTDA	FALSE	FALSE	0.6754772530193136	FALSE	S/T	S/T	0.0712649	0.695	0.506	0.041	0.041
Q9UBE8	Serine/threonine-protein kinase NLK	NLK	Q04727-T327	Q04727	TLE4	327	T	VSKSNTPTPRTDAPT	FALSE	FALSE	0.7942802661689708	FALSE	S/T	S/T	0.393764	0.695	0.506	0.041	0.041
Q9UBE8	Serine/threonine-protein kinase NLK	NLK	Q04727-T334	Q04727	TLE4	334	T	TPRTDAPTPGSNSTP	FALSE	FALSE	0.8132278440495654	FALSE	S/T	S/T	0.565927	0.695	0.506	0.041	0.041
Q9UBE8	Serine/threonine-protein kinase NLK	NLK	Q04727-T340	Q04727	TLE4	340	T	PTPGSNSTPGLRPVP	FALSE	FALSE	0.7232422525368578	FALSE	S/T	S/T	0.169562	0.695	0.506	0.041	0.041
Q9UBE8	Serine/threonine-protein kinase NLK	NLK	Q04759-T275	Q04759	KPCT	275	T	NVHHRCQTKVANLCG	FALSE	FALSE	0.538468711780909	TRUE	S/T	S/T	0.0679438	0.576	0.477	0.041	0.105
Q9UBE8	Serine/threonine-protein kinase NLK	NLK	Q04759-T542	Q04759	KPCT	542	T	KTNTFCGTPDYIAPE	FALSE	FALSE	0.6641549339808553	TRUE	S/T	S/T	0.495093	0.576	0.477	0.041	0.105
Q9UBE8	Serine/threonine-protein kinase NLK	NLK	Q04760-S137	Q04760	LGUL	137	S	IAVPDVYSACKRFEE	FALSE	FALSE	0.5183165233734246	FALSE	S/T	S/T	0.0348009	0.814	0.287	0.041	0.041
Q9UBE8	Serine/threonine-protein kinase NLK	NLK	Q04864-S492	Q04864	REL	492	S	ISDPNMLSNCSVNMM	FALSE	FALSE	0.5973429020964016	FALSE	S/T	S/T	0.0337633	0.832	0.461	0.041	0.041
Q9UBE8	Serine/threonine-protein kinase NLK	NLK	Q04917-S25	Q04917	1433F	25	S	ERYDDMASAMKAVTE	FALSE	FALSE	0.5560050813532607	FALSE	S/T	S/T	0.0846596	0.68	0.292	0.041	0.041
Q9UBE8	Serine/threonine-protein kinase NLK	NLK	Q04917-S38	Q04917	1433F	38	S	TELNEPLSNEDRNLL	FALSE	FALSE	0.6347941226315891	FALSE	S/T	S/T	0.561192	0.68	0.292	0.041	0.041
Q9UBE8	Serine/threonine-protein kinase NLK	NLK	Q04917-S46	Q04917	1433F	46	S	NEDRNLLSVAYKNVV	FALSE	FALSE	0.6419616707673583	FALSE	S/T	S/T	0.832447	0.68	0.292	0.041	0.041
Q9UBE8	Serine/threonine-protein kinase NLK	NLK	Q04917-S65	Q04917	1433F	65	S	SSWRVISSIEQKTMA	FALSE	FALSE	0.5693462672550086	FALSE	S/T	S/T	0.0973355	0.68	0.292	0.041	0.041
Q9UBE8	Serine/threonine-protein kinase NLK	NLK	Q04917-S139	Q04917	1433F	139	S	RYLAEVASGEKKNSV	FALSE	FALSE	0.59110262541411	FALSE	S/T	S/T	0.319431	0.68	0.292	0.041	0.041
Q9UBE8	Serine/threonine-protein kinase NLK	NLK	Q04917-S145	Q04917	1433F	145	S	ASGEKKNSVVEASEA	FALSE	FALSE	0.538762340582817	FALSE	S/T	S/T	0.0387648	0.68	0.292	0.041	0.041
Q9UBE8	Serine/threonine-protein kinase NLK	NLK	Q04917-T168	Q04917	1433F	168	T	SKEQMQPTHPIRLGL	FALSE	FALSE	0.5671996952564878	FALSE	S/T	S/T	0.0936318	0.68	0.292	0.041	0.041
Q9UBE8	Serine/threonine-protein kinase NLK	NLK	Q05193-S116	Q05193	DYN1	116	S	TGTNKGISPVPINLR	FALSE	FALSE	0.6498218673304645	FALSE	S/T	S/T	0.351996	0.544	0.292	0.041	0.041
Q9UBE8	Serine/threonine-protein kinase NLK	NLK	Q05193-S822	Q05193	DYN1	822	S	VPSRPGASPDPFGPP	FALSE	FALSE	0.5919887201481381	FALSE	S/T	S/T	0.252224	0.544	0.292	0.041	0.041
Q9UBE8	Serine/threonine-protein kinase NLK	NLK	Q05193-S851	Q05193	DYN1	851	S	PSRSGQASPSRPESP	FALSE	FALSE	0.5617288710044368	FALSE	S/T	S/T	0.190341	0.544	0.292	0.041	0.041
Q9UBE8	Serine/threonine-protein kinase NLK	NLK	Q05193-T780	Q05193	DYN1	780	T	RSPTSSPTPQRRAPA	FALSE	FALSE	0.580910952493862	FALSE	S/T	S/T	0.247961	0.544	0.292	0.041	0.041
Q9UBE8	Serine/threonine-protein kinase NLK	NLK	Q05209-S332	Q05209	PTN12	332	S	IEPEKQDSPPPKPPR	FALSE	FALSE	0.7068993021033386	FALSE	S/T	S/T	0.0907065	0.83	0.519	0.041	0.041
Q9UBE8	Serine/threonine-protein kinase NLK	NLK	Q05209-S369	Q05209	PTN12	369	S	VPPILTPSPPSAFPT	FALSE	FALSE	0.7510671845902103	FALSE	S/T	S/T	0.157755	0.83	0.519	0.041	0.041
Q9UBE8	Serine/threonine-protein kinase NLK	NLK	Q05209-S372	Q05209	PTN12	372	S	ILTPSPPSAFPTVTT	FALSE	FALSE	0.6595284624241866	FALSE	S/T	S/T	0.0470834	0.83	0.519	0.041	0.041
Q9UBE8	Serine/threonine-protein kinase NLK	NLK	Q05209-S468	Q05209	PTN12	468	S	AIKIKSASPCIADKI	FALSE	FALSE	0.6469747875007169	FALSE	S/T	S/T	0.0436781	0.83	0.519	0.041	0.041
Q9UBE8	Serine/threonine-protein kinase NLK	NLK	Q05209-S571	Q05209	PTN12	571	S	KTVSLTPSPTTQVET	FALSE	FALSE	0.6700145457329225	FALSE	S/T	S/T	0.0560714	0.83	0.519	0.041	0.041
Q9UBE8	Serine/threonine-protein kinase NLK	NLK	Q05209-S588	Q05209	PTN12	588	S	LVDHDNTSPLFRTPL	FALSE	FALSE	0.6850263292883251	FALSE	S/T	S/T	0.0711446	0.83	0.519	0.041	0.041
Q9UBE8	Serine/threonine-protein kinase NLK	NLK	Q05209-S673	Q05209	PTN12	673	S	DVDVSEDSPPPLPER	FALSE	FALSE	0.6455054834195798	FALSE	S/T	S/T	0.0434366	0.83	0.519	0.041	0.041
Q9UBE8	Serine/threonine-protein kinase NLK	NLK	Q05209-T367	Q05209	PTN12	367	T	HPVPPILTPSPPSAF	FALSE	FALSE	0.804915985379792	FALSE	S/T	S/T	0.80173	0.83	0.519	0.041	0.041
Q9UBE8	Serine/threonine-protein kinase NLK	NLK	Q05209-T509	Q05209	PTN12	509	T	QSNKVSVTPPEESQN	FALSE	FALSE	0.6997166685278278	FALSE	S/T	S/T	0.0840041	0.83	0.519	0.041	0.041
Q9UBE8	Serine/threonine-protein kinase NLK	NLK	Q05209-T519	Q05209	PTN12	519	T	EESQNSDTPPRPDRL	FALSE	FALSE	0.6633320509591901	FALSE	S/T	S/T	0.0510764	0.83	0.519	0.041	0.041
Q9UBE8	Serine/threonine-protein kinase NLK	NLK	Q05209-T569	Q05209	PTN12	569	T	TRKTVSLTPSPTTQV	FALSE	FALSE	0.7401286683897955	FALSE	S/T	S/T	0.28751	0.83	0.519	0.041	0.041
Q9UBE8	Serine/threonine-protein kinase NLK	NLK	Q05209-T578	Q05209	PTN12	578	T	SPTTQVETPDLVDHD	FALSE	FALSE	0.5949680389156621	FALSE	S/T	S/T	0.0337779	0.83	0.519	0.041	0.041
Q9UBE8	Serine/threonine-protein kinase NLK	NLK	Q05209-T693	Q05209	PTN12	693	T	VLASEHNTPVRSEWS	FALSE	FALSE	0.678986937597087	FALSE	S/T	S/T	0.0584028	0.83	0.519	0.041	0.041
Q9UBE8	Serine/threonine-protein kinase NLK	NLK	Q05397-S248	Q05397	FAK1	248	S	LKFFEILSPVYRFDK	FALSE	FALSE	0.6226837802836793	TRUE	S/T	S/T	0.667498	0.663	0.441	0.041	0.041
Q9UBE8	Serine/threonine-protein kinase NLK	NLK	Q05397-S372	Q05397	FAK1	372	S	EGERALPSIPKLANS	FALSE	FALSE	0.5132194506280302	TRUE	S/T	S/T	0.0966841	0.663	0.441	0.041	0.041
Q9UBE8	Serine/threonine-protein kinase NLK	NLK	Q05397-S722	Q05397	FAK1	722	S	PSRPGYPSPRSSEGF	FALSE	FALSE	0.624796460498229	TRUE	S/T	S/T	0.116219	0.663	0.441	0.041	0.041
Q9UBE8	Serine/threonine-protein kinase NLK	NLK	Q05397-S893	Q05397	FAK1	893	S	GSLASLSSPADSYNE	FALSE	FALSE	0.5924076517295125	TRUE	S/T	S/T	0.225286	0.663	0.441	0.041	0.041
Q9UBE8	Serine/threonine-protein kinase NLK	NLK	Q05397-T13	Q05397	FAK1	13	T	LDPNLNHTPNSSTKT	FALSE	FALSE	0.587467835473711	TRUE	S/T	S/T	0.212439	0.663	0.441	0.041	0.041
Q9UBE8	Serine/threonine-protein kinase NLK	NLK	Q05513-T414	Q05513	KPCZ	414	T	TTSTFCGTPNYIAPE	FALSE	FALSE	0.5005326068228654	TRUE	S/T	S/T	0.281196	0.531	0.471	0.041	0.041
Q9UBE8	Serine/threonine-protein kinase NLK	NLK	Q05513-T560	Q05513	KPCZ	560	T	TSEPVQLTPDDEDAI	FALSE	FALSE	0.5359430564385446	TRUE	S/T	S/T	0.701273	0.531	0.471	0.041	0.041
Q9UBE8	Serine/threonine-protein kinase NLK	NLK	Q05516-S197	Q05516	ZBT16	197	S	SFGLSAMSPTKAAVD	FALSE	FALSE	0.6332925904272291	FALSE	S/T	S/T	0.0680741	0.759	0.334	0.041	0.041
Q9UBE8	Serine/threonine-protein kinase NLK	NLK	Q05516-S253	Q05516	ZBT16	253	S	MQVDEVPSQDSPGAA	FALSE	FALSE	0.5403160758630937	FALSE	S/T	S/T	0.00225001	0.759	0.334	0.041	0.041
Q9UBE8	Serine/threonine-protein kinase NLK	NLK	Q05516-S256	Q05516	ZBT16	256	S	DEVPSQDSPGAAESS	FALSE	FALSE	0.6771206860643814	FALSE	S/T	S/T	0.198765	0.759	0.334	0.041	0.041
Q9UBE8	Serine/threonine-protein kinase NLK	NLK	Q05516-T282	Q05516	ZBT16	282	T	RGKEGPGTPTRSSVI	FALSE	FALSE	0.7194771708776485	FALSE	S/T	S/T	0.255913	0.759	0.334	0.041	0.041
Q9UBE8	Serine/threonine-protein kinase NLK	NLK	Q05516-T569	Q05516	ZBT16	569	T	KSHKRIHTGEKPYEC	FALSE	FALSE	0.5347210746505655	FALSE	S/T	S/T	0.0123887	0.759	0.334	0.041	0.041
Q9UBE8	Serine/threonine-protein kinase NLK	NLK	Q05516-T597	Q05516	ZBT16	597	T	ETHYRVHTGEKPFEC	FALSE	FALSE	0.5496265296251273	FALSE	S/T	S/T	0.0178638	0.759	0.334	0.041	0.041
Q9UBE8	Serine/threonine-protein kinase NLK	NLK	Q05586-S446	Q05586	NMDZ1	446	S	PNDTSPGSPRHTVPQ	FALSE	FALSE	0.5356451586672366	FALSE	S/T	S/T	0.235924	0.398	0.397	0.041	0.041
Q9UBE8	Serine/threonine-protein kinase NLK	NLK	Q05639-S18	Q05639	EF1A2	18	S	VVIGHVDSGKSTTTG	FALSE	FALSE	0.5464688830877621	FALSE	S/T	S/T	0.278526	0.604	0.264	0.041	0.041
Q9UBE8	Serine/threonine-protein kinase NLK	NLK	Q05639-S128	Q05639	EF1A2	128	S	GEFEAGISKNGQTRE	FALSE	FALSE	0.5486006755107319	FALSE	S/T	S/T	0.282191	0.604	0.264	0.041	0.041
Q9UBE8	Serine/threonine-protein kinase NLK	NLK	Q05639-S205	Q05639	EF1A2	205	S	GDNMLEPSPNMPWFK	FALSE	FALSE	0.615560203928867	FALSE	S/T	S/T	0.691684	0.604	0.264	0.041	0.041
Q9UBE8	Serine/threonine-protein kinase NLK	NLK	Q05639-S358	Q05639	EF1A2	358	S	GQISAGYSPVIDCHT	FALSE	FALSE	0.6124157287286289	FALSE	S/T	S/T	0.822001	0.604	0.264	0.041	0.041
Q9UBE8	Serine/threonine-protein kinase NLK	NLK	Q05639-T104	Q05639	EF1A2	104	T	DFIKNMITGTSQADC	FALSE	FALSE	0.5439210274891604	FALSE	S/T	S/T	0.316504	0.604	0.264	0.041	0.041
Q9UBE8	Serine/threonine-protein kinase NLK	NLK	Q05639-T234	Q05639	EF1A2	234	T	SLLEALDTILPPTRP	FALSE	FALSE	0.6121271078431612	FALSE	S/T	S/T	0.621275	0.604	0.264	0.041	0.041
Q9UBE8	Serine/threonine-protein kinase NLK	NLK	Q05639-T239	Q05639	EF1A2	239	T	LDTILPPTRPTDKPL	FALSE	FALSE	0.5073546983705929	FALSE	S/T	S/T	0.115324	0.604	0.264	0.041	0.041
Q9UBE8	Serine/threonine-protein kinase NLK	NLK	Q05639-T261	Q05639	EF1A2	261	T	YKIGGIGTVPVGRVE	FALSE	FALSE	0.5652052350898094	FALSE	S/T	S/T	0.467786	0.604	0.264	0.041	0.041
Q9UBE8	Serine/threonine-protein kinase NLK	NLK	Q05655-S626	Q05655	KPCD	626	S	PFRPKVKSPRDYSNF	FALSE	FALSE	0.6473625003392933	TRUE	S/T	S/T	0.0639773	0.734	0.468	0.041	0.105
Q9UBE8	Serine/threonine-protein kinase NLK	NLK	Q05655-T511	Q05655	KPCD	511	T	RASTFCGTPDYIAPE	FALSE	FALSE	0.7186284925730385	TRUE	S/T	S/T	0.173696	0.734	0.468	0.041	0.105
Q9UBE8	Serine/threonine-protein kinase NLK	NLK	Q05823-S738	Q05823	RN5A	738	S	GGASGLASPGC____	FALSE	FALSE	0.6936565938322288	TRUE	S/T	S/T	0.616083	0.763	0.456	0.041	0.041
Q9UBE8	Serine/threonine-protein kinase NLK	NLK	Q05BV3-S789	Q05BV3	EMAL5	789	S	ADGKRLASVGIDDSH	FALSE	FALSE	0.5555471880454705	FALSE	S/T	S/T	0.0317419	0.599	0.329	0.041	0.041
Q9UBE8	Serine/threonine-protein kinase NLK	NLK	Q05GC8-S634	Q05GC8	Q05GC8	634	S	VLVRMTLSPPHSPQG	FALSE	FALSE	0.6855643045660137	FALSE	S/T	S/T	0.0827466	0.855	0.517	0.041	0.041
Q9UBE8	Serine/threonine-protein kinase NLK	NLK	Q05GC8-S638	Q05GC8	Q05GC8	638	S	MTLSPPHSPQGAAPR	FALSE	FALSE	0.7931031670038436	FALSE	S/T	S/T	0.464424	0.855	0.517	0.041	0.041
Q9UBE8	Serine/threonine-protein kinase NLK	NLK	Q05GC8-T646	Q05GC8	Q05GC8	646	T	PQGAAPRTPAEIPRK	FALSE	FALSE	0.6533768658083713	FALSE	S/T	S/T	0.0517542	0.855	0.517	0.041	0.041
Q9UBE8	Serine/threonine-protein kinase NLK	NLK	Q06124-S558	Q06124	PTN11	558	S	DQTSGDQSPLPPCTP	FALSE	FALSE	0.5941910457397813	FALSE	S/T	S/T	0.0820025	0.895	0.335	0.041	0.041
Q9UBE8	Serine/threonine-protein kinase NLK	NLK	Q06124-T564	Q06124	PTN11	564	T	QSPLPPCTPTPPCAE	FALSE	FALSE	0.7651181219794629	FALSE	S/T	S/T	0.389941	0.895	0.335	0.041	0.041
Q9UBE8	Serine/threonine-protein kinase NLK	NLK	Q06124-T566	Q06124	PTN11	566	T	PLPPCTPTPPCAEMR	FALSE	FALSE	0.7495281075768192	FALSE	S/T	S/T	0.358285	0.895	0.335	0.041	0.041
Q9UBE8	Serine/threonine-protein kinase NLK	NLK	Q06187-T191	Q06187	BTK	191	T	TKKPLPPTPEEDQIL	FALSE	FALSE	0.6237881155556986	TRUE	S/T	S/T	0.335615	0.802	0.507	0.041	0.041
Q9UBE8	Serine/threonine-protein kinase NLK	NLK	Q06210-S103	Q06210	GFPT1	103	S	WATHGEPSPVNSHPQ	FALSE	FALSE	0.6135018567728722	FALSE	S/T	S/T	0.0554554	0.634	0.372	0.041	0.041
Q9UBE8	Serine/threonine-protein kinase NLK	NLK	Q06210-S235	Q06210	GFPT1	235	S	TARTQIGSKFTRWGS	FALSE	FALSE	0.5108157893372868	FALSE	S/T	S/T	0.00752633	0.634	0.372	0.041	0.041
Q9UBE8	Serine/threonine-protein kinase NLK	NLK	Q06210-T467	Q06210	GFPT1	467	T	LTVGITNTVGSSISR	FALSE	FALSE	0.5325491685339347	FALSE	S/T	S/T	0.0149466	0.634	0.372	0.041	0.041
Q9UBE8	Serine/threonine-protein kinase NLK	NLK	Q06250-S52	Q06250	WIT1	52	S	RISQPLLSPRRCPLH	FALSE	FALSE	0.7697478794497459	FALSE	S/T	S/T	0.521158	0.636	0.481	0.041	0.041
Q9UBE8	Serine/threonine-protein kinase NLK	NLK	Q06265-S65	Q06265	EXOS9	65	S	QVSCELVSPKLNRAT	FALSE	FALSE	0.5531262648486881	FALSE	S/T	S/T	0.423569	0.829	0.281	0.041	0.041
Q9UBE8	Serine/threonine-protein kinase NLK	NLK	Q06278-T1307	Q06278	AOXA	1307	T	LTLNSPLTPEKIRMA	FALSE	FALSE	0.5148328563154283	FALSE	S/T	S/T	0.614547	0.634	0.197	0.041	0.041
Q9UBE8	Serine/threonine-protein kinase NLK	NLK	Q06323-S31	Q06323	PSME1	31	S	KTENLLGSYFPKKIS	FALSE	FALSE	0.5073715942228936	FALSE	S/T	S/T	0.00531482	0.751	0.508	0.041	0.041
Q9UBE8	Serine/threonine-protein kinase NLK	NLK	Q06323-S55	Q06323	PSME1	55	S	ALNEANLSNLKAPLD	FALSE	FALSE	0.7236403078050223	FALSE	S/T	S/T	0.0831161	0.751	0.508	0.041	0.041
Q9UBE8	Serine/threonine-protein kinase NLK	NLK	Q06323-S175	Q06323	PSME1	175	S	EGFHTQISKYFSERG	FALSE	FALSE	0.509325667423736	FALSE	S/T	S/T	0.00548587	0.751	0.508	0.041	0.041
Q9UBE8	Serine/threonine-protein kinase NLK	NLK	Q06323-T23	Q06323	PSME1	23	T	VFREDLCTKTENLLG	FALSE	FALSE	0.5388261525803684	FALSE	S/T	S/T	0.0157392	0.751	0.508	0.041	0.041
Q9UBE8	Serine/threonine-protein kinase NLK	NLK	Q06413-S228	Q06413	MEF2C	228	S	NSPGLLVSPGNLNKN	FALSE	FALSE	0.5130958140360135	FALSE	S/T	S/T	0.307134	0.806	0.267	0.041	0.041
Q9UBE8	Serine/threonine-protein kinase NLK	NLK	Q06413-3-T293	Q06413-3	MEF2C-3	293	T	QSAQSLATPVVSVAT	FALSE	FALSE	0.6245405618939492	FALSE	S/T	S/T	0.784393	0.806	0.267	0.041	0.041
Q9UBE8	Serine/threonine-protein kinase NLK	NLK	Q06413-3-T300	Q06413-3	MEF2C-3	300	T	TPVVSVATPTLPGQG	FALSE	FALSE	0.5543396078607105	FALSE	S/T	S/T	0.502794	0.806	0.267	0.041	0.041
Q9UBE8	Serine/threonine-protein kinase NLK	NLK	Q06416-S236	Q06416	P5F1B	236	S	ARKRKRTSIENRVRG	FALSE	FALSE	0.5681894716931523	FALSE	S/T	S/T	1.28739e-4	0.836	0.317	0.048	0.151
Q9UBE8	Serine/threonine-protein kinase NLK	NLK	Q06416-S287	Q06416	P5F1B	287	S	RRQKGKRSSSDYAQR	FALSE	FALSE	0.5439417227342657	FALSE	S/T	S/T	1.16116e-5	0.836	0.317	0.048	0.151
Q9UBE8	Serine/threonine-protein kinase NLK	NLK	Q06416-S288	Q06416	P5F1B	288	S	RQKGKRSSSDYAQRE	FALSE	FALSE	0.5341283744140778	FALSE	S/T	S/T	9.07016e-6	0.836	0.317	0.048	0.151
Q9UBE8	Serine/threonine-protein kinase NLK	NLK	Q06416-S289	Q06416	P5F1B	289	S	QKGKRSSSDYAQRED	FALSE	FALSE	0.5685823288360095	FALSE	S/T	S/T	1.24016e-4	0.836	0.317	0.048	0.151
Q9UBE8	Serine/threonine-protein kinase NLK	NLK	Q06455-S41	Q06455	MTG8	41	S	KHSTMPDSPVDVKTQ	FALSE	FALSE	0.5947096728948963	FALSE	S/T	S/T	0.0583136	0.787	0.322	0.041	0.041
Q9UBE8	Serine/threonine-protein kinase NLK	NLK	Q06455-S417	Q06455	MTG8	417	S	SSHSRQQSPVNPDPV	FALSE	FALSE	0.6813597079135015	FALSE	S/T	S/T	0.115908	0.787	0.322	0.041	0.041
Q9UBE8	Serine/threonine-protein kinase NLK	NLK	Q06455-T52	Q06455	MTG8	52	T	VKTQSRLTPPTMPPP	FALSE	FALSE	0.5640990968566568	FALSE	S/T	S/T	0.0368402	0.787	0.322	0.041	0.041
Q9UBE8	Serine/threonine-protein kinase NLK	NLK	Q06455-T595	Q06455	MTG8	595	T	PRSTTPGTPSTIETT	FALSE	FALSE	0.6380849877009128	FALSE	S/T	S/T	0.198726	0.787	0.322	0.041	0.041
Q9UBE8	Serine/threonine-protein kinase NLK	NLK	Q06481-T736	Q06481	APLP2	736	T	VEVDPMLTPEERHLN	FALSE	FALSE	0.672043237158648	FALSE	S/T	S/T	0.355903	0.548	0.531	0.041	0.041
Q9UBE8	Serine/threonine-protein kinase NLK	NLK	Q06587-S38	Q06587	RING1	38	S	DGTEIAVSPRSLHSE	FALSE	FALSE	0.6648065269162716	FALSE	S/T	S/T	0.115808	0.784	0.309	0.041	0.041
Q9UBE8	Serine/threonine-protein kinase NLK	NLK	Q06587-S248	Q06587	RING1	248	S	GGTLGPPSPPGAPSP	FALSE	FALSE	0.7568108162102551	FALSE	S/T	S/T	0.548778	0.784	0.309	0.041	0.041
Q9UBE8	Serine/threonine-protein kinase NLK	NLK	Q06587-S254	Q06587	RING1	254	S	PSPPGAPSPPEPGGE	FALSE	FALSE	0.7296912870882428	FALSE	S/T	S/T	0.367827	0.784	0.309	0.041	0.041
Q9UBE8	Serine/threonine-protein kinase NLK	NLK	Q06587-T3	Q06587	RING1	3	T	_____MTTPANAQNA	FALSE	FALSE	0.5729819345981464	FALSE	S/T	S/T	0.05638	0.784	0.309	0.041	0.041
Q9UBE8	Serine/threonine-protein kinase NLK	NLK	Q06587-T215	Q06587	RING1	215	T	AGGSSVGTGGGGTGG	FALSE	FALSE	0.5736533584013561	FALSE	S/T	S/T	0.0492275	0.784	0.309	0.041	0.041
Q9UBE8	Serine/threonine-protein kinase NLK	NLK	Q06710-S303	Q06710	PAX8	303	S	PVVADPHSPFAIKQE	FALSE	FALSE	0.5051536015167861	FALSE	S/T	S/T	0.248529	0.758	0.263	0.041	0.041
Q9UBE8	Serine/threonine-protein kinase NLK	NLK	Q06710-T279	Q06710	PAX8	279	T	DDGKATLTPSNTPLG	FALSE	FALSE	0.5288196911171874	FALSE	S/T	S/T	0.494347	0.758	0.263	0.041	0.041
Q9UBE8	Serine/threonine-protein kinase NLK	NLK	Q06945-S185	Q06945	SOX4	185	S	GGGGGGASGGGANSK	FALSE	FALSE	0.5265538833806667	FALSE	S/T	S/T	0.0395696	0.818	0.302	0.041	0.041
Q9UBE8	Serine/threonine-protein kinase NLK	NLK	Q06945-S348	Q06945	SOX4	348	S	GRSSAASSPAAGRSP	FALSE	FALSE	0.5435227685765794	FALSE	S/T	S/T	0.0774775	0.818	0.302	0.041	0.041
Q9UBE8	Serine/threonine-protein kinase NLK	NLK	Q06945-T54	Q06945	SOX4	54	T	DDPSWCKTPSGHIKR	FALSE	FALSE	0.5435227685765794	FALSE	S/T	S/T	0.0771252	0.818	0.302	0.041	0.041
Q9UBE8	Serine/threonine-protein kinase NLK	NLK	Q07001-S230	Q07001	ACHD	230	S	DPRAPLDSPSRQDIT	FALSE	FALSE	0.6670258741009176	FALSE	S/T	S/T	0.518814	0.546	0.343	0.041	0.041
Q9UBE8	Serine/threonine-protein kinase NLK	NLK	Q07001-S370	Q07001	ACHD	370	S	RPAEDGPSPGALVRR	FALSE	FALSE	0.6631649007812598	FALSE	S/T	S/T	0.433303	0.546	0.343	0.041	0.041
Q9UBE8	Serine/threonine-protein kinase NLK	NLK	Q07001-T478	Q07001	ACHD	478	T	RLCLFVVTPVMVVGT	FALSE	FALSE	0.6022946859191927	FALSE	S/T	S/T	0.264082	0.546	0.343	0.041	0.041
Q9UBE8	Serine/threonine-protein kinase NLK	NLK	Q07002-S74	Q07002	CDK18	74	S	GEEPGQLSPGVQFQR	FALSE	FALSE	0.6126846904553355	TRUE	S/T	S/T	0.512168	0.846	0.597	0.041	0.041
Q9UBE8	Serine/threonine-protein kinase NLK	NLK	Q07020-S130	Q07020	RL18	130	S	FDQLALDSPKGCGTV	FALSE	FALSE	0.5325570355150853	FALSE	S/T	S/T	0.380814	0.705	0.242	0.041	0.041
Q9UBE8	Serine/threonine-protein kinase NLK	NLK	Q07021-S205	Q07021	C1QBP	205	S	EAESDIFSIREVSFQ	FALSE	FALSE	0.6205857464514278	FALSE	S/T	S/T	0.0492981	0.679	0.323	0.041	0.041
Q9UBE8	Serine/threonine-protein kinase NLK	NLK	Q07021-T165	Q07021	C1QBP	165	T	QEPELTSTPNFVVEV	FALSE	FALSE	0.597103657218696	FALSE	S/T	S/T	0.0354498	0.679	0.323	0.041	0.041
Q9UBE8	Serine/threonine-protein kinase NLK	NLK	Q07065-S17	Q07065	CKAP4	17	S	KGGHGAASPSEKGAH	FALSE	FALSE	0.6273286321973035	FALSE	S/T	S/T	0.190404	0.59	0.338	0.041	0.041
Q9UBE8	Serine/threonine-protein kinase NLK	NLK	Q07065-S427	Q07065	CKAP4	427	S	VLSMQVASARQTESL	FALSE	FALSE	0.5314071011881907	FALSE	S/T	S/T	0.0430255	0.59	0.338	0.041	0.041
Q9UBE8	Serine/threonine-protein kinase NLK	NLK	Q07343-S145	Q07343	PDE4B	145	S	SDSDYDLSPKAMSRN	FALSE	FALSE	0.6246502781036886	FALSE	S/T	S/T	0.0698479	0.605	0.378	0.041	0.041
Q9UBE8	Serine/threonine-protein kinase NLK	NLK	Q07343-S290	Q07343	PDE4B	290	S	QNDVEIPSPTQKDRE	FALSE	FALSE	0.7804823137346529	FALSE	S/T	S/T	0.506463	0.605	0.378	0.041	0.041
Q9UBE8	Serine/threonine-protein kinase NLK	NLK	Q07343-S309	Q07343	PDE4B	309	S	QQLMTQISGVKKLMH	FALSE	FALSE	0.5709007253018425	FALSE	S/T	S/T	0.0173495	0.605	0.378	0.041	0.041
Q9UBE8	Serine/threonine-protein kinase NLK	NLK	Q07343-S601	Q07343	PDE4B	601	S	RERGMEISPMCDKHT	FALSE	FALSE	0.5597465981513458	FALSE	S/T	S/T	0.0244548	0.605	0.378	0.041	0.041
Q9UBE8	Serine/threonine-protein kinase NLK	NLK	Q07343-S659	Q07343	PDE4B	659	S	YQSMIPQSPSPPLDE	FALSE	FALSE	0.7272284397764198	FALSE	S/T	S/T	0.11972	0.605	0.378	0.041	0.041
Q9UBE8	Serine/threonine-protein kinase NLK	NLK	Q07343-S661	Q07343	PDE4B	661	S	SMIPQSPSPPLDEQN	FALSE	FALSE	0.6416802524881411	FALSE	S/T	S/T	0.0635532	0.605	0.378	0.041	0.041
Q9UBE8	Serine/threonine-protein kinase NLK	NLK	Q07343-S732	Q07343	PDE4B	732	S	DIATEDKSPVDT___	FALSE	FALSE	0.5708325952169907	FALSE	S/T	S/T	0.0183554	0.605	0.378	0.041	0.041
Q9UBE8	Serine/threonine-protein kinase NLK	NLK	Q07343-2-S487	Q07343-2	PDE4B-2	487	S	YQSMIPQSPSPPLDE	FALSE	FALSE	0.7272284397764198	FALSE	S/T	S/T	0.11972	0.605	0.378	0.041	0.041
Q9UBE8	Serine/threonine-protein kinase NLK	NLK	Q07343-3-S46	Q07343-3	PDE4B-3	46	S	RPTSPKISPRSSPRN	FALSE	FALSE	0.6246542350292963	FALSE	S/T	S/T	0.0304611	0.605	0.378	0.041	0.041
Q9UBE8	Serine/threonine-protein kinase NLK	NLK	Q07343-3-S54	Q07343-3	PDE4B-3	54	S	PRSSPRNSPCFFRKL	FALSE	FALSE	0.5115210869759255	FALSE	S/T	S/T	0.00657079	0.605	0.378	0.041	0.041
Q9UBE8	Serine/threonine-protein kinase NLK	NLK	Q07352-S30	Q07352	TISB	30	S	MLNYSAPSAGGCLLD	FALSE	FALSE	0.6087001168519426	FALSE	S/T	S/T	0.0595864	0.827	0.352	0.041	0.041
Q9UBE8	Serine/threonine-protein kinase NLK	NLK	Q07352-S318	Q07352	TISB	318	S	SSHSGSDSPTLDNSR	FALSE	FALSE	0.5666155768604813	FALSE	S/T	S/T	0.0418071	0.827	0.352	0.041	0.041
Q9UBE8	Serine/threonine-protein kinase NLK	NLK	Q07352-T43	Q07352	TISB	43	T	LDRKAVGTPAGGGFP	FALSE	FALSE	0.8058321793727545	FALSE	S/T	S/T	0.482345	0.827	0.352	0.041	0.041
Q9UBE8	Serine/threonine-protein kinase NLK	NLK	Q07666-S18	Q07666	KHDR1	18	S	MSRSSGRSGSMDPSG	FALSE	FALSE	0.5395289783106922	FALSE	S/T	S/T	4.76162e-4	0.815	0.34	0.041	0.153
Q9UBE8	Serine/threonine-protein kinase NLK	NLK	Q07666-S24	Q07666	KHDR1	24	S	RSGSMDPSGAHPSVR	FALSE	FALSE	0.5960865591809422	FALSE	S/T	S/T	0.0102726	0.815	0.34	0.041	0.153
Q9UBE8	Serine/threonine-protein kinase NLK	NLK	Q07666-S29	Q07666	KHDR1	29	S	DPSGAHPSVRQTPSR	FALSE	FALSE	0.6151052861577252	FALSE	S/T	S/T	0.0153793	0.815	0.34	0.041	0.153
Q9UBE8	Serine/threonine-protein kinase NLK	NLK	Q07666-S35	Q07666	KHDR1	35	S	PSVRQTPSRQPPLPH	FALSE	FALSE	0.603162502315166	FALSE	S/T	S/T	0.00310979	0.815	0.34	0.041	0.153
Q9UBE8	Serine/threonine-protein kinase NLK	NLK	Q07666-S58	Q07666	KHDR1	58	S	SRGGARASPATQPPP	FALSE	FALSE	0.5993163773179923	FALSE	S/T	S/T	0.011711	0.815	0.34	0.041	0.153
Q9UBE8	Serine/threonine-protein kinase NLK	NLK	Q07666-S137	Q07666	KHDR1	137	S	EKIQKGDSKKDDEEN	FALSE	FALSE	0.5904490914168643	FALSE	S/T	S/T	0.0012778	0.815	0.34	0.041	0.153
Q9UBE8	Serine/threonine-protein kinase NLK	NLK	Q07666-S150	Q07666	KHDR1	150	S	ENYLDLFSHKNMKLK	FALSE	FALSE	0.596220926106007	FALSE	S/T	S/T	0.00979316	0.815	0.34	0.041	0.153
Q9UBE8	Serine/threonine-protein kinase NLK	NLK	Q07666-S196	Q07666	KHDR1	196	S	EETGAKISVLGKGSM	FALSE	FALSE	0.6077838594501828	FALSE	S/T	S/T	0.00601198	0.815	0.34	0.041	0.153
Q9UBE8	Serine/threonine-protein kinase NLK	NLK	Q07666-T33	Q07666	KHDR1	33	T	AHPSVRQTPSRQPPL	FALSE	FALSE	0.596220926106007	FALSE	S/T	S/T	0.00965343	0.815	0.34	0.041	0.153
Q9UBE8	Serine/threonine-protein kinase NLK	NLK	Q07666-T61	Q07666	KHDR1	61	T	GARASPATQPPPLLP	FALSE	FALSE	0.594489156101523	FALSE	S/T	S/T	0.00143619	0.815	0.34	0.041	0.153
Q9UBE8	Serine/threonine-protein kinase NLK	NLK	Q07666-T72	Q07666	KHDR1	72	T	PLLPPSATGPDATVG	FALSE	FALSE	0.5990630738465477	FALSE	S/T	S/T	0.0119425	0.815	0.34	0.041	0.153
Q9UBE8	Serine/threonine-protein kinase NLK	NLK	Q07666-T77	Q07666	KHDR1	77	T	SATGPDATVGGPAPT	FALSE	FALSE	0.6760681459965385	FALSE	S/T	S/T	0.0271994	0.815	0.34	0.041	0.153
Q9UBE8	Serine/threonine-protein kinase NLK	NLK	Q07666-T84	Q07666	KHDR1	84	T	TVGGPAPTPLLPPSA	FALSE	FALSE	0.9049381202781271	FALSE	S/T	S/T	0.619339	0.815	0.34	0.041	0.153
Q9UBE8	Serine/threonine-protein kinase NLK	NLK	Q07666-T119	Q07666	KHDR1	119	T	DSLDPSFTHAMQLLT	FALSE	FALSE	0.6072555817127804	FALSE	S/T	S/T	0.00287288	0.815	0.34	0.041	0.153
Q9UBE8	Serine/threonine-protein kinase NLK	NLK	Q07666-T183	Q07666	KHDR1	183	T	ILGPQGNTIKRLQEE	FALSE	FALSE	0.5979080799249442	FALSE	S/T	S/T	0.0126396	0.815	0.34	0.041	0.153
Q9UBE8	Serine/threonine-protein kinase NLK	NLK	Q07666-T317	Q07666	KHDR1	317	T	RGALVRGTPVRGAIT	FALSE	FALSE	0.6201830607619981	FALSE	S/T	S/T	0.0158863	0.815	0.34	0.041	0.153
Q9UBE8	Serine/threonine-protein kinase NLK	NLK	Q07666-T365	Q07666	KHDR1	365	T	PPPPAPETYEEYGYD	FALSE	FALSE	0.5785444178572828	FALSE	S/T	S/T	9.37012e-4	0.815	0.34	0.041	0.153
Q9UBE8	Serine/threonine-protein kinase NLK	NLK	Q07666-T374	Q07666	KHDR1	374	T	EEYGYDDTYAEQSYE	FALSE	FALSE	0.603162502315166	FALSE	S/T	S/T	0.00309822	0.815	0.34	0.041	0.153
Q9UBE8	Serine/threonine-protein kinase NLK	NLK	Q07687-S127	Q07687	DLX2	127	S	APYGTSSSPANNEPE	FALSE	FALSE	0.5806934391788274	FALSE	S/T	S/T	0.0632395	0.668	0.289	0.041	0.041
Q9UBE8	Serine/threonine-protein kinase NLK	NLK	Q07687-S227	Q07687	DLX2	227	S	QHPGASASPPCASPP	FALSE	FALSE	0.5753159889046978	FALSE	S/T	S/T	0.0881496	0.668	0.289	0.041	0.041
Q9UBE8	Serine/threonine-protein kinase NLK	NLK	Q07687-S232	Q07687	DLX2	232	S	SASPPCASPPVSAPA	FALSE	FALSE	0.6442997815927158	FALSE	S/T	S/T	0.278628	0.668	0.289	0.041	0.041
Q9UBE8	Serine/threonine-protein kinase NLK	NLK	Q07817-S62	Q07817	B2CL1	62	S	PSWHLADSPAVNGAT	FALSE	FALSE	0.5743307529045282	FALSE	S/T	S/T	0.0352244	0.628	0.36	0.041	0.041
Q9UBE8	Serine/threonine-protein kinase NLK	NLK	Q07817-T115	Q07817	B2CL1	115	T	LTSQLHITPGTAYQS	FALSE	FALSE	0.7084802197961527	FALSE	S/T	S/T	0.107042	0.628	0.36	0.041	0.041
Q9UBE8	Serine/threonine-protein kinase NLK	NLK	Q07820-S64	Q07820	MCL1	64	S	IGGSAGASPPSTLTP	FALSE	FALSE	0.7422352901998521	FALSE	S/T	S/T	0.173844	0.776	0.353	0.041	0.041
Q9UBE8	Serine/threonine-protein kinase NLK	NLK	Q07820-S121	Q07820	MCL1	121	S	PAADAIMSPEEELDG	FALSE	FALSE	0.7576771760104534	FALSE	S/T	S/T	0.269642	0.776	0.353	0.041	0.041
Q9UBE8	Serine/threonine-protein kinase NLK	NLK	Q07820-T70	Q07820	MCL1	70	T	ASPPSTLTPDSRRVA	FALSE	FALSE	0.8217765814897705	FALSE	S/T	S/T	0.420522	0.776	0.353	0.041	0.041
Q9UBE8	Serine/threonine-protein kinase NLK	NLK	Q07820-T92	Q07820	MCL1	92	T	EVPDVTATPARLLFF	FALSE	FALSE	0.7576771760104534	FALSE	S/T	S/T	0.271404	0.776	0.353	0.041	0.041
Q9UBE8	Serine/threonine-protein kinase NLK	NLK	Q07820-T163	Q07820	MCL1	163	T	TDGSLPSTPPPAEEE	FALSE	FALSE	0.6352262737260534	FALSE	S/T	S/T	0.0709822	0.776	0.353	0.041	0.041
Q9UBE8	Serine/threonine-protein kinase NLK	NLK	Q07869-S12	Q07869	PPARA	12	S	ESPLCPLSPLEAGDL	FALSE	FALSE	0.8237822267391386	FALSE	S/T	S/T	0.457892	0.758	0.356	0.041	0.041
Q9UBE8	Serine/threonine-protein kinase NLK	NLK	Q07869-S21	Q07869	PPARA	21	S	LEAGDLESPLSEEFL	FALSE	FALSE	0.6298548255978372	FALSE	S/T	S/T	0.0440958	0.758	0.356	0.041	0.041
Q9UBE8	Serine/threonine-protein kinase NLK	NLK	Q07869-S230	Q07869	PPARA	230	S	VKARVILSGKASNNP	FALSE	FALSE	0.7533383943869646	FALSE	S/T	S/T	0.124317	0.758	0.356	0.041	0.041
Q9UBE8	Serine/threonine-protein kinase NLK	NLK	Q07889-S757	Q07889	SOS1	757	S	HNITFQSSPPTVEWH	FALSE	FALSE	0.5899782677998124	FALSE	S/T	S/T	0.0358413	0.628	0.375	0.041	0.041
Q9UBE8	Serine/threonine-protein kinase NLK	NLK	Q07889-S802	Q07889	SOS1	802	S	LYRAVQPSELVGSVW	FALSE	FALSE	0.5654452912212067	FALSE	S/T	S/T	0.02016	0.628	0.375	0.041	0.041
Q9UBE8	Serine/threonine-protein kinase NLK	NLK	Q07889-S1082	Q07889	SOS1	1082	S	STASAPNSPRTPLTP	FALSE	FALSE	0.6968169243097324	FALSE	S/T	S/T	0.152876	0.628	0.375	0.041	0.041
Q9UBE8	Serine/threonine-protein kinase NLK	NLK	Q07889-S1137	Q07889	SOS1	1137	S	PRSASVSSISLTKGT	FALSE	FALSE	0.5265666253625717	FALSE	S/T	S/T	0.00964797	0.628	0.375	0.041	0.041
Q9UBE8	Serine/threonine-protein kinase NLK	NLK	Q07889-S1167	Q07889	SOS1	1167	S	ESAPAESSPSKIMSK	FALSE	FALSE	0.5632313948665276	FALSE	S/T	S/T	0.0166353	0.628	0.375	0.041	0.041
Q9UBE8	Serine/threonine-protein kinase NLK	NLK	Q07889-S1178	Q07889	SOS1	1178	S	IMSKHLDSPPAIPPR	FALSE	FALSE	0.6990166075292351	FALSE	S/T	S/T	0.1356	0.628	0.375	0.041	0.041
Q9UBE8	Serine/threonine-protein kinase NLK	NLK	Q07889-S1193	Q07889	SOS1	1193	S	QPTSKAYSPRYSISD	FALSE	FALSE	0.6109830411180714	FALSE	S/T	S/T	0.0702838	0.628	0.375	0.041	0.041
Q9UBE8	Serine/threonine-protein kinase NLK	NLK	Q07889-S1210	Q07889	SOS1	1210	S	SISDPPESPPLLPPR	FALSE	FALSE	0.5277889376613565	FALSE	S/T	S/T	0.0107287	0.628	0.375	0.041	0.041
Q9UBE8	Serine/threonine-protein kinase NLK	NLK	Q07889-S1229	Q07889	SOS1	1229	S	TPDVFSSSPLHLQPP	FALSE	FALSE	0.5656912233920219	FALSE	S/T	S/T	0.0184226	0.628	0.375	0.041	0.041
Q9UBE8	Serine/threonine-protein kinase NLK	NLK	Q07889-S1252	Q07889	SOS1	1252	S	GNAFFPNSPSPFTPP	FALSE	FALSE	0.7007197011126425	FALSE	S/T	S/T	0.146665	0.628	0.375	0.041	0.041
Q9UBE8	Serine/threonine-protein kinase NLK	NLK	Q07889-S1254	Q07889	SOS1	1254	S	AFFPNSPSPFTPPPP	FALSE	FALSE	0.6878197363764006	FALSE	S/T	S/T	0.100284	0.628	0.375	0.041	0.041
Q9UBE8	Serine/threonine-protein kinase NLK	NLK	Q07889-S1265	Q07889	SOS1	1265	S	PPPPQTPSPHGTRRH	FALSE	FALSE	0.6750689449944751	FALSE	S/T	S/T	0.303425	0.628	0.375	0.041	0.041
Q9UBE8	Serine/threonine-protein kinase NLK	NLK	Q07889-S1275	Q07889	SOS1	1275	S	GTRRHLPSPPLTQEV	FALSE	FALSE	0.6734608734321702	FALSE	S/T	S/T	0.308981	0.628	0.375	0.041	0.041
Q9UBE8	Serine/threonine-protein kinase NLK	NLK	Q07889-S1286	Q07889	SOS1	1286	S	TQEVDLHSIAGPPVP	FALSE	FALSE	0.5971957308499355	FALSE	S/T	S/T	0.0286565	0.628	0.375	0.041	0.041
Q9UBE8	Serine/threonine-protein kinase NLK	NLK	Q07889-T378	Q07889	SOS1	378	T	ECLKQAITALLNVQS	FALSE	FALSE	0.6042987702828401	FALSE	S/T	S/T	0.0333252	0.628	0.375	0.041	0.041
Q9UBE8	Serine/threonine-protein kinase NLK	NLK	Q07889-T1222	Q07889	SOS1	1222	T	PPREPVRTPDVFSSS	FALSE	FALSE	0.7136805594736264	FALSE	S/T	S/T	0.119984	0.628	0.375	0.041	0.041
Q9UBE8	Serine/threonine-protein kinase NLK	NLK	Q07889-T1257	Q07889	SOS1	1257	T	PNSPSPFTPPPPQTP	FALSE	FALSE	0.7414394200217826	FALSE	S/T	S/T	0.344879	0.628	0.375	0.041	0.041
Q9UBE8	Serine/threonine-protein kinase NLK	NLK	Q07889-T1263	Q07889	SOS1	1263	T	FTPPPPQTPSPHGTR	FALSE	FALSE	0.7455001036600538	FALSE	S/T	S/T	0.36721	0.628	0.375	0.041	0.041
Q9UBE8	Serine/threonine-protein kinase NLK	NLK	Q07912-S607	Q07912	ACK1	607	S	LDETPPQSPTRALPR	FALSE	FALSE	0.5388219007372911	TRUE	S/T	S/T	0.305086	0.641	0.484	0.041	0.041
Q9UBE8	Serine/threonine-protein kinase NLK	NLK	Q07912-S728	Q07912	ACK1	728	S	PAGSPAPSPSPGGDD	FALSE	FALSE	0.5670106739245208	TRUE	S/T	S/T	0.372132	0.641	0.484	0.041	0.041
Q9UBE8	Serine/threonine-protein kinase NLK	NLK	Q07912-S730	Q07912	ACK1	730	S	GSPAPSPSPGGDDKP	FALSE	FALSE	0.5246572067438784	TRUE	S/T	S/T	0.224497	0.641	0.484	0.041	0.041
Q9UBE8	Serine/threonine-protein kinase NLK	NLK	Q07912-S757	Q07912	ACK1	757	S	TRPHVQLSPAPPGEE	FALSE	FALSE	0.5670106739245208	TRUE	S/T	S/T	0.373329	0.641	0.484	0.041	0.041
Q9UBE8	Serine/threonine-protein kinase NLK	NLK	Q07912-S774	Q07912	ACK1	774	S	SQWPGPASPPRVPPR	FALSE	FALSE	0.5441729096393216	TRUE	S/T	S/T	0.127118	0.641	0.484	0.041	0.041
Q9UBE8	Serine/threonine-protein kinase NLK	NLK	Q07912-S785	Q07912	ACK1	785	S	VPPREPLSPQGSRTP	FALSE	FALSE	0.5846822101426873	TRUE	S/T	S/T	0.56949	0.641	0.484	0.041	0.041
Q9UBE8	Serine/threonine-protein kinase NLK	NLK	Q07912-S793	Q07912	ACK1	793	S	PQGSRTPSPLVPPGS	FALSE	FALSE	0.5135759922753257	TRUE	S/T	S/T	0.14367	0.641	0.484	0.041	0.041
Q9UBE8	Serine/threonine-protein kinase NLK	NLK	Q07954-S4249	Q07954	LRP1	4249	S	NGGTCAASPSGMPTC	FALSE	FALSE	0.5135468481892553	FALSE	S/T	S/T	0.303582	0.442	0.267	0.041	0.041
Q9UBE8	Serine/threonine-protein kinase NLK	NLK	Q07960-S5	Q07960	RHG01	5	S	___MDPLSELQDDLT	FALSE	FALSE	0.5207962879567796	FALSE	S/T	S/T	0.00699423	0.687	0.375	0.041	0.041
Q9UBE8	Serine/threonine-protein kinase NLK	NLK	Q07960-S27	Q07960	RHG01	27	S	LNQLKLASIDEKNWP	FALSE	FALSE	0.5594428785677493	FALSE	S/T	S/T	0.0204745	0.687	0.375	0.041	0.041
Q9UBE8	Serine/threonine-protein kinase NLK	NLK	Q07960-S223	Q07960	RHG01	223	S	FLKSTQKSPATAPKP	FALSE	FALSE	0.5216995572255768	FALSE	S/T	S/T	0.0107254	0.687	0.375	0.041	0.041
Q9UBE8	Serine/threonine-protein kinase NLK	NLK	Q07960-S433	Q07960	RHG01	433	S	HQGELFPSPDPSGL_	FALSE	FALSE	0.7309201575023857	FALSE	S/T	S/T	0.122775	0.687	0.375	0.041	0.041
Q9UBE8	Serine/threonine-protein kinase NLK	NLK	Q07960-S437	Q07960	RHG01	437	S	LFPSPDPSGL_____	FALSE	FALSE	0.5536151193341512	FALSE	S/T	S/T	0.0161311	0.687	0.375	0.041	0.041
Q9UBE8	Serine/threonine-protein kinase NLK	NLK	Q07960-T226	Q07960	RHG01	226	T	STQKSPATAPKPMPP	FALSE	FALSE	0.5602226854055566	FALSE	S/T	S/T	0.0181404	0.687	0.375	0.041	0.041
Q9UBE8	Serine/threonine-protein kinase NLK	NLK	Q08050-S4	Q08050	FOXM1	4	S	____MKTSPRRPLIL	FALSE	FALSE	0.7119069265387753	FALSE	S/T	S/T	0.0602158	0.758	0.476	0.041	0.041
Q9UBE8	Serine/threonine-protein kinase NLK	NLK	Q08050-S35	Q08050	FOXM1	35	S	SEEEPKRSPAQQESN	FALSE	FALSE	0.6970469439796458	FALSE	S/T	S/T	0.0519712	0.758	0.476	0.041	0.041
Q9UBE8	Serine/threonine-protein kinase NLK	NLK	Q08050-S41	Q08050	FOXM1	41	S	RSPAQQESNQAEASK	FALSE	FALSE	0.5462826391452688	FALSE	S/T	S/T	0.022112	0.758	0.476	0.041	0.041
Q9UBE8	Serine/threonine-protein kinase NLK	NLK	Q08050-S331	Q08050	FOXM1	331	S	FKPLDPGSPQLPEHL	FALSE	FALSE	0.8335522851718928	FALSE	S/T	S/T	0.599033	0.758	0.476	0.041	0.041
Q9UBE8	Serine/threonine-protein kinase NLK	NLK	Q08050-S451	Q08050	FOXM1	451	S	LLFGEGFSPLLPVQT	FALSE	FALSE	0.8260037700174429	FALSE	S/T	S/T	0.816698	0.758	0.476	0.041	0.041
Q9UBE8	Serine/threonine-protein kinase NLK	NLK	Q08050-S481	Q08050	FOXM1	481	S	ARPIKVESPPLEEWP	FALSE	FALSE	0.7284990819969915	FALSE	S/T	S/T	0.200575	0.758	0.476	0.041	0.041
Q9UBE8	Serine/threonine-protein kinase NLK	NLK	Q08050-S489	Q08050	FOXM1	489	S	PPLEEWPSPAPSFKE	FALSE	FALSE	0.8285043765609644	FALSE	S/T	S/T	0.746517	0.758	0.476	0.041	0.041
Q9UBE8	Serine/threonine-protein kinase NLK	NLK	Q08050-S505	Q08050	FOXM1	505	S	SSHSWEDSSQSPTPR	FALSE	FALSE	0.5037159791949782	FALSE	S/T	S/T	0.0039522	0.758	0.476	0.041	0.041
Q9UBE8	Serine/threonine-protein kinase NLK	NLK	Q08050-S508	Q08050	FOXM1	508	S	SWEDSSQSPTPRPKK	FALSE	FALSE	0.8096178580808744	FALSE	S/T	S/T	0.358814	0.758	0.476	0.041	0.041
Q9UBE8	Serine/threonine-protein kinase NLK	NLK	Q08050-S522	Q08050	FOXM1	522	S	KSYSGLRSPTRCVSE	FALSE	FALSE	0.8259771878830123	FALSE	S/T	S/T	0.433897	0.758	0.476	0.041	0.041
Q9UBE8	Serine/threonine-protein kinase NLK	NLK	Q08050-S610	Q08050	FOXM1	610	S	KETLPISSTPSKSVL	FALSE	FALSE	0.5193457635007325	FALSE	S/T	S/T	0.0150438	0.758	0.476	0.041	0.041
Q9UBE8	Serine/threonine-protein kinase NLK	NLK	Q08050-S613	Q08050	FOXM1	613	S	LPISSTPSKSVLPRT	FALSE	FALSE	0.7617891053934814	FALSE	S/T	S/T	0.110808	0.758	0.476	0.041	0.041
Q9UBE8	Serine/threonine-protein kinase NLK	NLK	Q08050-S638	Q08050	FOXM1	638	S	KVGGLDFSPVQTSQG	FALSE	FALSE	0.8315261026632815	FALSE	S/T	S/T	0.658527	0.758	0.476	0.041	0.041
Q9UBE8	Serine/threonine-protein kinase NLK	NLK	Q08050-S672	Q08050	FOXM1	672	S	QSAPPLESPQRLLSS	FALSE	FALSE	0.8230239945145833	FALSE	S/T	S/T	0.426095	0.758	0.476	0.041	0.041
Q9UBE8	Serine/threonine-protein kinase NLK	NLK	Q08050-S686	Q08050	FOXM1	686	S	SEPLDLISVPFGNSS	FALSE	FALSE	0.7314048746258854	FALSE	S/T	S/T	0.309352	0.758	0.476	0.041	0.041
Q9UBE8	Serine/threonine-protein kinase NLK	NLK	Q08050-S692	Q08050	FOXM1	692	S	ISVPFGNSSPSDIDV	FALSE	FALSE	0.5038797495996112	FALSE	S/T	S/T	0.00953384	0.758	0.476	0.041	0.041
Q9UBE8	Serine/threonine-protein kinase NLK	NLK	Q08050-S693	Q08050	FOXM1	693	S	SVPFGNSSPSDIDVP	FALSE	FALSE	0.8332355003019165	FALSE	S/T	S/T	0.569291	0.758	0.476	0.041	0.041
Q9UBE8	Serine/threonine-protein kinase NLK	NLK	Q08050-S695	Q08050	FOXM1	695	S	PFGNSSPSDIDVPKP	FALSE	FALSE	0.5453269199997743	FALSE	S/T	S/T	0.0252364	0.758	0.476	0.041	0.041
Q9UBE8	Serine/threonine-protein kinase NLK	NLK	Q08050-S704	Q08050	FOXM1	704	S	IDVPKPGSPEPQVSG	FALSE	FALSE	0.8335522851718928	FALSE	S/T	S/T	0.590735	0.758	0.476	0.041	0.041
Q9UBE8	Serine/threonine-protein kinase NLK	NLK	Q08050-S710	Q08050	FOXM1	710	S	GSPEPQVSGLAANRS	FALSE	FALSE	0.7324108881941035	FALSE	S/T	S/T	0.311859	0.758	0.476	0.041	0.041
Q9UBE8	Serine/threonine-protein kinase NLK	NLK	Q08050-S730	Q08050	FOXM1	730	S	VLDTMNDSLSKILLD	FALSE	FALSE	0.506106548488757	FALSE	S/T	S/T	0.00448714	0.758	0.476	0.041	0.041
Q9UBE8	Serine/threonine-protein kinase NLK	NLK	Q08050-S732	Q08050	FOXM1	732	S	DTMNDSLSKILLDIS	FALSE	FALSE	0.6969982327604204	FALSE	S/T	S/T	0.0761196	0.758	0.476	0.041	0.041
Q9UBE8	Serine/threonine-protein kinase NLK	NLK	Q08050-T354	Q08050	FOXM1	354	T	PELRRNMTIKTELPL	FALSE	FALSE	0.7284990819969915	FALSE	S/T	S/T	0.19963	0.758	0.476	0.041	0.041
Q9UBE8	Serine/threonine-protein kinase NLK	NLK	Q08050-T357	Q08050	FOXM1	357	T	RRNMTIKTELPLGAR	FALSE	FALSE	0.5779413260925172	FALSE	S/T	S/T	0.0264329	0.758	0.476	0.041	0.041
Q9UBE8	Serine/threonine-protein kinase NLK	NLK	Q08050-T510	Q08050	FOXM1	510	T	EDSSQSPTPRPKKSY	FALSE	FALSE	0.8277650625051607	FALSE	S/T	S/T	0.897227	0.758	0.476	0.041	0.041
Q9UBE8	Serine/threonine-protein kinase NLK	NLK	Q08050-T524	Q08050	FOXM1	524	T	YSGLRSPTRCVSEML	FALSE	FALSE	0.5470862528776512	FALSE	S/T	S/T	0.0202875	0.758	0.476	0.041	0.041
Q9UBE8	Serine/threonine-protein kinase NLK	NLK	Q08050-T600	Q08050	FOXM1	600	T	EVGGPFKTPIKETLP	FALSE	FALSE	0.8230726403209739	FALSE	S/T	S/T	0.492874	0.758	0.476	0.041	0.041
Q9UBE8	Serine/threonine-protein kinase NLK	NLK	Q08050-T611	Q08050	FOXM1	611	T	ETLPISSTPSKSVLP	FALSE	FALSE	0.7586687869081086	FALSE	S/T	S/T	0.320339	0.758	0.476	0.041	0.041
Q9UBE8	Serine/threonine-protein kinase NLK	NLK	Q08050-T620	Q08050	FOXM1	620	T	SKSVLPRTPESWRLT	FALSE	FALSE	0.7392689592196681	FALSE	S/T	S/T	0.177431	0.758	0.476	0.041	0.041
Q9UBE8	Serine/threonine-protein kinase NLK	NLK	Q08050-T627	Q08050	FOXM1	627	T	TPESWRLTPPAKVGG	FALSE	FALSE	0.8230726403209739	FALSE	S/T	S/T	0.492381	0.758	0.476	0.041	0.041
Q9UBE8	Serine/threonine-protein kinase NLK	NLK	Q08050-T719	Q08050	FOXM1	719	T	LAANRSLTEGLVLDT	FALSE	FALSE	0.637801466974511	FALSE	S/T	S/T	0.030978	0.758	0.476	0.041	0.041
Q9UBE8	Serine/threonine-protein kinase NLK	NLK	Q08050-T726	Q08050	FOXM1	726	T	TEGLVLDTMNDSLSK	FALSE	FALSE	0.6045299348493076	FALSE	S/T	S/T	0.0280469	0.758	0.476	0.041	0.041
Q9UBE8	Serine/threonine-protein kinase NLK	NLK	Q08050-2-S361	Q08050-2	FOXM1-2	361	S	PLLPRVSSYLVPIQF	FALSE	FALSE	0.5005198094092316	FALSE	S/T	S/T	0.00385034	0.758	0.476	0.041	0.041
Q9UBE8	Serine/threonine-protein kinase NLK	NLK	Q08050-2-S474	Q08050-2	FOXM1-2	474	S	PPLEEWPSPAPSFKE	FALSE	FALSE	0.7628868497543837	FALSE	S/T	S/T	0.107011	0.758	0.476	0.041	0.041
Q9UBE8	Serine/threonine-protein kinase NLK	NLK	Q08050-2-S623	Q08050-2	FOXM1-2	623	S	KVGGLDFSPVQTSQG	FALSE	FALSE	0.7127847185951981	FALSE	S/T	S/T	0.0727612	0.758	0.476	0.041	0.041
Q9UBE8	Serine/threonine-protein kinase NLK	NLK	Q08050-2-T596	Q08050-2	FOXM1-2	596	T	ETLPISSTPSKSVLP	FALSE	FALSE	0.5440058391098082	FALSE	S/T	S/T	0.0188174	0.758	0.476	0.041	0.041
Q9UBE8	Serine/threonine-protein kinase NLK	NLK	Q08117-T143	Q08117	TLE5	143	T	QALALPLTPLPVGLQ	FALSE	FALSE	0.914043623125033	FALSE	S/T	S/T	0.583586	0.604	0.422	0.051	0.041
Q9UBE8	Serine/threonine-protein kinase NLK	NLK	Q08174-S949	Q08174	PCDH1	949	S	MSDAPGDSPRIHLPL	FALSE	FALSE	0.5395599667647268	FALSE	S/T	S/T	0.243876	0.613	0.261	0.041	0.041
Q9UBE8	Serine/threonine-protein kinase NLK	NLK	Q08174-S962	Q08174	PCDH1	962	S	PLNYPPGSPDLGRHY	FALSE	FALSE	0.5015934396204951	FALSE	S/T	S/T	0.165727	0.613	0.261	0.041	0.041
Q9UBE8	Serine/threonine-protein kinase NLK	NLK	Q08174-S984	Q08174	PCDH1	984	S	SIQLQPQSPSASKKH	FALSE	FALSE	0.5424171805175135	FALSE	S/T	S/T	0.260146	0.613	0.261	0.041	0.041
Q9UBE8	Serine/threonine-protein kinase NLK	NLK	Q08188-S266	Q08188	TGM3	266	S	NWKKSGFSPVRYGQC	FALSE	FALSE	0.6023789905837053	FALSE	S/T	S/T	0.212225	0.566	0.346	0.041	0.041
Q9UBE8	Serine/threonine-protein kinase NLK	NLK	Q08209-S107	Q08209	PP2BA	107	S	KLFEVGGSPANTRYL	FALSE	FALSE	0.6534707445862206	FALSE	S/T	S/T	0.117643	0.572	0.389	0.041	0.041
Q9UBE8	Serine/threonine-protein kinase NLK	NLK	Q08209-S438	Q08209	PP2BA	438	S	MLPSGVLSGGKQTLQ	FALSE	FALSE	0.6066464794079495	FALSE	S/T	S/T	0.0877346	0.572	0.389	0.041	0.041
Q9UBE8	Serine/threonine-protein kinase NLK	NLK	Q08209-S462	Q08209	PP2BA	462	S	DEAIKGFSPQHKITS	FALSE	FALSE	0.6525485993590163	FALSE	S/T	S/T	0.150887	0.572	0.389	0.041	0.041
Q9UBE8	Serine/threonine-protein kinase NLK	NLK	Q08209-S498	Q08209	PP2BA	498	S	PSDANLNSINKALTS	FALSE	FALSE	0.517396336731165	FALSE	S/T	S/T	0.0266057	0.572	0.389	0.041	0.041
Q9UBE8	Serine/threonine-protein kinase NLK	NLK	Q08209-T427	Q08209	PP2BA	427	T	VLTLKGLTPTGMLPS	FALSE	FALSE	0.6925922095388104	FALSE	S/T	S/T	0.401578	0.572	0.389	0.041	0.041
Q9UBE8	Serine/threonine-protein kinase NLK	NLK	Q08209-2-S438	Q08209-2	PP2BA-2	438	S	MLPSGVLSGGKQTLQ	FALSE	FALSE	0.6066464794079495	FALSE	S/T	S/T	0.0877346	0.572	0.389	0.041	0.041
Q9UBE8	Serine/threonine-protein kinase NLK	NLK	Q08211-S87	Q08211	DHX9	87	S	VPAFGVASPPPLTDT	FALSE	FALSE	0.6436394258488187	FALSE	S/T	S/T	0.499789	0.651	0.283	0.041	0.041
Q9UBE8	Serine/threonine-protein kinase NLK	NLK	Q08211-S1040	Q08211	DHX9	1040	S	SQDMKYPSPFFVFGE	FALSE	FALSE	0.5425520732744421	FALSE	S/T	S/T	0.0597584	0.651	0.283	0.041	0.041
Q9UBE8	Serine/threonine-protein kinase NLK	NLK	Q08211-T92	Q08211	DHX9	92	T	VASPPPLTDTPDTTA	FALSE	FALSE	0.5177237564542526	FALSE	S/T	S/T	0.040649	0.651	0.283	0.041	0.041
Q9UBE8	Serine/threonine-protein kinase NLK	NLK	Q08211-T94	Q08211	DHX9	94	T	SPPPLTDTPDTTANA	FALSE	FALSE	0.525863306864731	FALSE	S/T	S/T	0.04168	0.651	0.283	0.041	0.041
Q9UBE8	Serine/threonine-protein kinase NLK	NLK	Q08211-T849	Q08211	DHX9	849	T	LDANDELTPLGRILA	FALSE	FALSE	0.635851425350828	FALSE	S/T	S/T	0.369962	0.651	0.283	0.041	0.041
Q9UBE8	Serine/threonine-protein kinase NLK	NLK	Q08211-T882	Q08211	DHX9	882	T	YVGDAICTIAAATCF	FALSE	FALSE	0.5834347552347743	FALSE	S/T	S/T	0.103777	0.651	0.283	0.041	0.041
Q9UBE8	Serine/threonine-protein kinase NLK	NLK	Q08211-T1063	Q08211	DHX9	1063	T	AKGMTLVTPLQLLLF	FALSE	FALSE	0.6552330769902489	FALSE	S/T	S/T	0.587242	0.651	0.283	0.041	0.041
Q9UBE8	Serine/threonine-protein kinase NLK	NLK	Q08379-S92	Q08379	GOGA2	92	S	VLPGGVPSPGASLTS	FALSE	FALSE	0.5039876309998952	FALSE	S/T	S/T	0.736315	0.492	0.213	0.041	0.041
Q9UBE8	Serine/threonine-protein kinase NLK	NLK	Q08380-T463	Q08380	LG3BP	463	T	YPYQSFQTPQHPSFL	FALSE	FALSE	0.5815608767732147	FALSE	S/T	S/T	0.53576	0.384	0.4	0.041	0.041
Q9UBE8	Serine/threonine-protein kinase NLK	NLK	Q08493-S131	Q08493	PDE4C	131	S	SDSDYELSPKAMSRN	FALSE	FALSE	0.6519271913954486	FALSE	S/T	S/T	0.0412195	0.789	0.482	0.041	0.041
Q9UBE8	Serine/threonine-protein kinase NLK	NLK	Q08493-S234	Q08493	PDE4C	234	S	HSVGEMASNKFKRIL	FALSE	FALSE	0.500190838096603	FALSE	S/T	S/T	0.0125029	0.789	0.482	0.041	0.041
Q9UBE8	Serine/threonine-protein kinase NLK	NLK	Q08493-T499	Q08493	PDE4C	499	T	VIDMVLATDMSKHMN	FALSE	FALSE	0.525832079223772	FALSE	S/T	S/T	0.0232923	0.789	0.482	0.041	0.041
Q9UBE8	Serine/threonine-protein kinase NLK	NLK	Q08493-T646	Q08493	PDE4C	646	T	PRSPSDLTNPERDGP	FALSE	FALSE	0.5280814337931966	FALSE	S/T	S/T	0.0252236	0.789	0.482	0.041	0.041
Q9UBE8	Serine/threonine-protein kinase NLK	NLK	Q08495-S11	Q08495	DEMA	11	S	LQKQPLTSPGSVSPS	FALSE	FALSE	0.5773319422924466	FALSE	S/T	S/T	0.238591	0.54	0.312	0.041	0.041
Q9UBE8	Serine/threonine-protein kinase NLK	NLK	Q08495-S16	Q08495	DEMA	16	S	LTSPGSVSPSRDSSV	FALSE	FALSE	0.5084541008232414	FALSE	S/T	S/T	0.0797846	0.54	0.312	0.041	0.041
Q9UBE8	Serine/threonine-protein kinase NLK	NLK	Q08495-S26	Q08495	DEMA	26	S	RDSSVPGSPSSIVAK	FALSE	FALSE	0.5278127262504567	FALSE	S/T	S/T	0.0952794	0.54	0.312	0.041	0.041
Q9UBE8	Serine/threonine-protein kinase NLK	NLK	Q08495-S87	Q08495	DEMA	87	S	RSRERSLSPKSTSPP	FALSE	FALSE	0.5262726730931055	FALSE	S/T	S/T	0.0943233	0.54	0.312	0.041	0.041
Q9UBE8	Serine/threonine-protein kinase NLK	NLK	Q08495-S96	Q08495	DEMA	96	S	KSTSPPPSPEVWADS	FALSE	FALSE	0.6043957942221091	FALSE	S/T	S/T	0.271241	0.54	0.312	0.041	0.041
Q9UBE8	Serine/threonine-protein kinase NLK	NLK	Q08495-S156	Q08495	DEMA	156	S	QRESVGGSPQTKHLI	FALSE	FALSE	0.5047127800059187	FALSE	S/T	S/T	0.0728968	0.54	0.312	0.041	0.041
Q9UBE8	Serine/threonine-protein kinase NLK	NLK	Q08495-S307	Q08495	DEMA	307	S	RLQSTEFSPSGSETG	FALSE	FALSE	0.5025156872179828	FALSE	S/T	S/T	0.0702212	0.54	0.312	0.041	0.041
Q9UBE8	Serine/threonine-protein kinase NLK	NLK	Q08495-S383	Q08495	DEMA	383	S	FSRVFAMSPEEFGKL	FALSE	FALSE	0.503463094036667	FALSE	S/T	S/T	0.0650769	0.54	0.312	0.041	0.041
Q9UBE8	Serine/threonine-protein kinase NLK	NLK	Q08495-T120	Q08495	DEMA	120	T	SAPRTTGTPRTSLPH	FALSE	FALSE	0.5056577338462407	FALSE	S/T	S/T	0.0717737	0.54	0.312	0.041	0.041
Q9UBE8	Serine/threonine-protein kinase NLK	NLK	Q08499-S20	Q08499	PDE4D	20	S	GSGEGSDSAGGATLK	FALSE	FALSE	0.5147047531519191	FALSE	S/T	S/T	0.00551471	0.651	0.441	0.041	0.041
Q9UBE8	Serine/threonine-protein kinase NLK	NLK	Q08499-S164	Q08499	PDE4D	164	S	NGTSAGRSPLDPMTS	FALSE	FALSE	0.5804254141226871	FALSE	S/T	S/T	0.0246937	0.651	0.441	0.041	0.041
Q9UBE8	Serine/threonine-protein kinase NLK	NLK	Q08499-S171	Q08499	PDE4D	171	S	SPLDPMTSPGSGLIL	FALSE	FALSE	0.6097598527587046	FALSE	S/T	S/T	0.0288295	0.651	0.441	0.041	0.041
Q9UBE8	Serine/threonine-protein kinase NLK	NLK	Q08499-S174	Q08499	PDE4D	174	S	DPMTSPGSGLILQAN	FALSE	FALSE	0.5896075299625535	FALSE	S/T	S/T	0.014111	0.651	0.441	0.041	0.041
Q9UBE8	Serine/threonine-protein kinase NLK	NLK	Q08499-S202	Q08499	PDE4D	202	S	SDSDYDLSPKSMSRN	FALSE	FALSE	0.6854817361188175	FALSE	S/T	S/T	0.0632688	0.651	0.441	0.041	0.041
Q9UBE8	Serine/threonine-protein kinase NLK	NLK	Q08499-S214	Q08499	PDE4D	214	S	SRNSSIASDIHGDDL	FALSE	FALSE	0.5666795335279272	FALSE	S/T	S/T	0.00785899	0.651	0.441	0.041	0.041
Q9UBE8	Serine/threonine-protein kinase NLK	NLK	Q08499-S252	Q08499	PDE4D	252	S	NLQDRAPSKRSPMCN	FALSE	FALSE	0.583653613120126	FALSE	S/T	S/T	0.0112127	0.651	0.441	0.041	0.041
Q9UBE8	Serine/threonine-protein kinase NLK	NLK	Q08499-S262	Q08499	PDE4D	262	S	SPMCNQPSINKATIT	FALSE	FALSE	0.6472538367667708	FALSE	S/T	S/T	0.0755944	0.651	0.441	0.041	0.041
Q9UBE8	Serine/threonine-protein kinase NLK	NLK	Q08499-S305	Q08499	PDE4D	305	S	HSVSEMASNKFKRML	FALSE	FALSE	0.5676795335279272	FALSE	S/T	S/T	0.00807003	0.651	0.441	0.041	0.041
Q9UBE8	Serine/threonine-protein kinase NLK	NLK	Q08499-S334	Q08499	PDE4D	334	S	NQVSEFISNTFLDKQ	FALSE	FALSE	0.5872417254516412	FALSE	S/T	S/T	0.0126677	0.651	0.441	0.041	0.041
Q9UBE8	Serine/threonine-protein kinase NLK	NLK	Q08499-S348	Q08499	PDE4D	348	S	QHEVEIPSPTQKEKE	FALSE	FALSE	0.7829896048855344	FALSE	S/T	S/T	0.387809	0.651	0.441	0.041	0.041
Q9UBE8	Serine/threonine-protein kinase NLK	NLK	Q08499-S365	Q08499	PDE4D	365	S	KRPMSQISGVKKLMH	FALSE	FALSE	0.583653613120126	FALSE	S/T	S/T	0.0114101	0.651	0.441	0.041	0.041
Q9UBE8	Serine/threonine-protein kinase NLK	NLK	Q08499-S657	Q08499	PDE4D	657	S	RERGMEISPMCDKHN	FALSE	FALSE	0.6101217439575363	FALSE	S/T	S/T	0.0183067	0.651	0.441	0.041	0.041
Q9UBE8	Serine/threonine-protein kinase NLK	NLK	Q08499-S715	Q08499	PDE4D	715	S	YQSTIPQSPSPAPDD	FALSE	FALSE	0.7274843965608667	FALSE	S/T	S/T	0.102533	0.651	0.441	0.041	0.041
Q9UBE8	Serine/threonine-protein kinase NLK	NLK	Q08499-S717	Q08499	PDE4D	717	S	STIPQSPSPAPDDPE	FALSE	FALSE	0.7248367029595267	FALSE	S/T	S/T	0.158489	0.651	0.441	0.041	0.041
Q9UBE8	Serine/threonine-protein kinase NLK	NLK	Q08499-T377	Q08499	PDE4D	377	T	LMHSSSLTNSSIPRF	FALSE	FALSE	0.6319813061488601	FALSE	S/T	S/T	0.0347042	0.651	0.441	0.041	0.041
Q9UBE8	Serine/threonine-protein kinase NLK	NLK	Q08499-2-S579	Q08499-2	PDE4D-2	579	S	YQSTIPQSPSPAPDD	FALSE	FALSE	0.7274843965608667	FALSE	S/T	S/T	0.102533	0.651	0.441	0.041	0.041
Q9UBE8	Serine/threonine-protein kinase NLK	NLK	Q08499-4-S490	Q08499-4	PDE4D-4	490	S	YQSTIPQSPSPAPDD	FALSE	FALSE	0.7274843965608667	FALSE	S/T	S/T	0.102533	0.651	0.441	0.041	0.041
Q9UBE8	Serine/threonine-protein kinase NLK	NLK	Q08499-5-S413	Q08499-5	PDE4D-5	413	S	YQSTIPQSPSPAPDD	FALSE	FALSE	0.7274843965608667	FALSE	S/T	S/T	0.102533	0.651	0.441	0.041	0.041
Q9UBE8	Serine/threonine-protein kinase NLK	NLK	Q08499-6-S51	Q08499-6	PDE4D-6	51	S	KTARKSVSPKLSPVI	FALSE	FALSE	0.5933026844828181	FALSE	S/T	S/T	0.0222167	0.651	0.441	0.041	0.041
Q9UBE8	Serine/threonine-protein kinase NLK	NLK	Q08499-6-S55	Q08499-6	PDE4D-6	55	S	KSVSPKLSPVISPRN	FALSE	FALSE	0.6854817361188175	FALSE	S/T	S/T	0.0616609	0.651	0.441	0.041	0.041
Q9UBE8	Serine/threonine-protein kinase NLK	NLK	Q08499-6-S59	Q08499-6	PDE4D-6	59	S	PKLSPVISPRNSPRL	FALSE	FALSE	0.792909403432974	FALSE	S/T	S/T	0.486866	0.651	0.441	0.041	0.041
Q9UBE8	Serine/threonine-protein kinase NLK	NLK	Q08499-6-S63	Q08499-6	PDE4D-6	63	S	PVISPRNSPRLLRRM	FALSE	FALSE	0.5633570079417778	FALSE	S/T	S/T	0.00870767	0.651	0.441	0.041	0.041
Q9UBE8	Serine/threonine-protein kinase NLK	NLK	Q08499-6-S651	Q08499-6	PDE4D-6	651	S	YQSTIPQSPSPAPDD	FALSE	FALSE	0.7274843965608667	FALSE	S/T	S/T	0.102533	0.651	0.441	0.041	0.041
Q9UBE8	Serine/threonine-protein kinase NLK	NLK	Q08499-7-S51	Q08499-7	PDE4D-7	51	S	KTARKSVSPKLSPVI	FALSE	FALSE	0.5933026844828181	FALSE	S/T	S/T	0.0222167	0.651	0.441	0.041	0.041
Q9UBE8	Serine/threonine-protein kinase NLK	NLK	Q08499-7-S55	Q08499-7	PDE4D-7	55	S	KSVSPKLSPVISPRN	FALSE	FALSE	0.6854817361188175	FALSE	S/T	S/T	0.0616609	0.651	0.441	0.041	0.041
Q9UBE8	Serine/threonine-protein kinase NLK	NLK	Q08499-7-S59	Q08499-7	PDE4D-7	59	S	PKLSPVISPRNSPRL	FALSE	FALSE	0.792909403432974	FALSE	S/T	S/T	0.486866	0.651	0.441	0.041	0.041
Q9UBE8	Serine/threonine-protein kinase NLK	NLK	Q08499-7-S63	Q08499-7	PDE4D-7	63	S	PVISPRNSPRLLRRM	FALSE	FALSE	0.5633570079417778	FALSE	S/T	S/T	0.00870767	0.651	0.441	0.041	0.041
Q9UBE8	Serine/threonine-protein kinase NLK	NLK	Q08881-T160	Q08881	ITK	160	T	SKKPLPPTPEDNRRP	FALSE	FALSE	0.6351853014388285	TRUE	S/T	S/T	0.27452	0.773	0.499	0.041	0.041
Q9UBE8	Serine/threonine-protein kinase NLK	NLK	Q08945-S120	Q08945	SSRP1	120	S	KFGGQLLSFDIGDQP	FALSE	FALSE	0.5786906409808558	FALSE	S/T	S/T	0.0159991	0.692	0.404	0.041	0.041
Q9UBE8	Serine/threonine-protein kinase NLK	NLK	Q08945-S307	Q08945	SSRP1	307	S	GRLTKNMSGSLYEMV	FALSE	FALSE	0.5367235985807087	FALSE	S/T	S/T	0.00588999	0.692	0.404	0.041	0.041
Q9UBE8	Serine/threonine-protein kinase NLK	NLK	Q08945-S437	Q08945	SSRP1	437	S	LKEGMNPSYDEYADS	FALSE	FALSE	0.5693272822204928	FALSE	S/T	S/T	0.0142375	0.692	0.404	0.041	0.041
Q9UBE8	Serine/threonine-protein kinase NLK	NLK	Q08945-S578	Q08945	SSRP1	578	S	GISITDLSKKAGEIW	FALSE	FALSE	0.5440723661219228	FALSE	S/T	S/T	0.00917061	0.692	0.404	0.041	0.041
Q9UBE8	Serine/threonine-protein kinase NLK	NLK	Q08945-T170	Q08945	SSRP1	170	T	VRFYVPPTQEDGVDP	FALSE	FALSE	0.5090668115841285	FALSE	S/T	S/T	0.0041539	0.692	0.404	0.041	0.041
Q9UBE8	Serine/threonine-protein kinase NLK	NLK	Q08945-T209	Q08945	SSRP1	209	T	FRELQCLTPRGRYDI	FALSE	FALSE	0.8154688940498327	FALSE	S/T	S/T	0.744536	0.692	0.404	0.041	0.041
Q9UBE8	Serine/threonine-protein kinase NLK	NLK	Q08945-T696	Q08945	SSRP1	696	T	EEEELASTPPSSEDS	FALSE	FALSE	0.6945961083923943	FALSE	S/T	S/T	0.0546383	0.692	0.404	0.041	0.041
Q9UBE8	Serine/threonine-protein kinase NLK	NLK	Q08999-S413	Q08999	RBL2	413	S	VRYIKENSPCVTPVS	FALSE	FALSE	0.5950843076541912	FALSE	S/T	S/T	0.0315531	0.699	0.343	0.041	0.041
Q9UBE8	Serine/threonine-protein kinase NLK	NLK	Q08999-S639	Q08999	RBL2	639	S	DEICIAGSPLTPRRV	FALSE	FALSE	0.6868315345977566	FALSE	S/T	S/T	0.0967934	0.699	0.343	0.041	0.041
Q9UBE8	Serine/threonine-protein kinase NLK	NLK	Q08999-S662	Q08999	RBL2	662	S	GLGRSITSPTTLYDR	FALSE	FALSE	0.7178003593236011	FALSE	S/T	S/T	0.143321	0.699	0.343	0.041	0.041
Q9UBE8	Serine/threonine-protein kinase NLK	NLK	Q08999-S688	Q08999	RBL2	688	S	RLFVENDSPSDGGTP	FALSE	FALSE	0.6096738285780341	FALSE	S/T	S/T	0.054888	0.699	0.343	0.041	0.041
Q9UBE8	Serine/threonine-protein kinase NLK	NLK	Q08999-S952	Q08999	RBL2	952	S	DSRSHQNSPTELNKD	FALSE	FALSE	0.619108275354998	FALSE	S/T	S/T	0.0482889	0.699	0.343	0.041	0.041
Q9UBE8	Serine/threonine-protein kinase NLK	NLK	Q08999-S966	Q08999	RBL2	966	S	DRTSRDSSPVMRSSS	FALSE	FALSE	0.5636657840987658	FALSE	S/T	S/T	0.0254443	0.699	0.343	0.041	0.041
Q9UBE8	Serine/threonine-protein kinase NLK	NLK	Q08999-S981	Q08999	RBL2	981	S	TLPVPQPSSAPPTPT	FALSE	FALSE	0.509252575282359	FALSE	S/T	S/T	0.00861735	0.699	0.343	0.041	0.041
Q9UBE8	Serine/threonine-protein kinase NLK	NLK	Q08999-S1035	Q08999	RBL2	1035	S	NMDAPPLSPYPFVRT	FALSE	FALSE	0.818087289101921	FALSE	S/T	S/T	0.558925	0.699	0.343	0.041	0.041
Q9UBE8	Serine/threonine-protein kinase NLK	NLK	Q08999-S1044	Q08999	RBL2	1044	S	YPFVRTGSPRRIQLS	FALSE	FALSE	0.5005800272746919	FALSE	S/T	S/T	0.0134337	0.699	0.343	0.041	0.041
Q9UBE8	Serine/threonine-protein kinase NLK	NLK	Q08999-S1059	Q08999	RBL2	1059	S	QNHPVYISPHKNETM	FALSE	FALSE	0.604573468520642	FALSE	S/T	S/T	0.0389771	0.699	0.343	0.041	0.041
Q9UBE8	Serine/threonine-protein kinase NLK	NLK	Q08999-S1068	Q08999	RBL2	1068	S	HKNETMLSPREKIFY	FALSE	FALSE	0.7148293811232016	FALSE	S/T	S/T	0.164174	0.699	0.343	0.041	0.041
Q9UBE8	Serine/threonine-protein kinase NLK	NLK	Q08999-S1080	Q08999	RBL2	1080	S	IFYYFSNSPSKRLRE	FALSE	FALSE	0.5738688423573736	FALSE	S/T	S/T	0.0284703	0.699	0.343	0.041	0.041
Q9UBE8	Serine/threonine-protein kinase NLK	NLK	Q08999-T401	Q08999	RBL2	401	T	SKALRISTPLTGVRY	FALSE	FALSE	0.7301975578654745	FALSE	S/T	S/T	0.108103	0.699	0.343	0.041	0.041
Q9UBE8	Serine/threonine-protein kinase NLK	NLK	Q08999-T404	Q08999	RBL2	404	T	LRISTPLTGVRYIKE	FALSE	FALSE	0.6310223261848991	FALSE	S/T	S/T	0.0691909	0.699	0.343	0.041	0.041
Q9UBE8	Serine/threonine-protein kinase NLK	NLK	Q08999-T417	Q08999	RBL2	417	T	KENSPCVTPVSTATH	FALSE	FALSE	0.8051218344240999	FALSE	S/T	S/T	0.396312	0.699	0.343	0.041	0.041
Q9UBE8	Serine/threonine-protein kinase NLK	NLK	Q08999-T642	Q08999	RBL2	642	T	CIAGSPLTPRRVTEV	FALSE	FALSE	0.821257712186641	FALSE	S/T	S/T	0.562459	0.699	0.343	0.041	0.041
Q9UBE8	Serine/threonine-protein kinase NLK	NLK	Q08999-T694	Q08999	RBL2	694	T	DSPSDGGTPGRMPPQ	FALSE	FALSE	0.7327630838126953	FALSE	S/T	S/T	0.115423	0.699	0.343	0.041	0.041
Q9UBE8	Serine/threonine-protein kinase NLK	NLK	Q08999-T986	Q08999	RBL2	986	T	QPSSAPPTPTRLTGA	FALSE	FALSE	0.8217136496235328	FALSE	S/T	S/T	0.760775	0.699	0.343	0.041	0.041
Q9UBE8	Serine/threonine-protein kinase NLK	NLK	Q08AD1-T1095	Q08AD1	CAMP2	1095	T	VTETVCLTPNEDQLN	FALSE	FALSE	0.5210018765353949	FALSE	S/T	S/T	0.711036	0.609	0.185	0.041	0.041
Q9UBE8	Serine/threonine-protein kinase NLK	NLK	Q08AI8-T45	Q08AI8	MB214	45	T	RAENVLLTVLERVHA	FALSE	FALSE	0.5723645361716417	FALSE	S/T	S/T	0.104651	0.459	0.354	0.041	0.041
Q9UBE8	Serine/threonine-protein kinase NLK	NLK	Q08AM6-S186	Q08AM6	VAC14	186	S	LLRERIYSNNQYARQ	FALSE	FALSE	0.5863977015253524	FALSE	S/T	S/T	0.0180681	0.646	0.428	0.041	0.041
Q9UBE8	Serine/threonine-protein kinase NLK	NLK	Q08AM6-S517	Q08AM6	VAC14	517	S	GTKGLECSPSTPTMN	FALSE	FALSE	0.5961508860361762	FALSE	S/T	S/T	0.0271618	0.646	0.428	0.041	0.041
Q9UBE8	Serine/threonine-protein kinase NLK	NLK	Q08AM6-S743	Q08AM6	VAC14	743	S	PKSQKADSPSIDYAE	FALSE	FALSE	0.690906125376382	FALSE	S/T	S/T	0.0876934	0.646	0.428	0.041	0.041
Q9UBE8	Serine/threonine-protein kinase NLK	NLK	Q08AM6-T11	Q08AM6	VAC14	11	T	EKDFAPLTPNIVRAL	FALSE	FALSE	0.7919078058311821	FALSE	S/T	S/T	0.752026	0.646	0.428	0.041	0.041
Q9UBE8	Serine/threonine-protein kinase NLK	NLK	Q08AM6-T499	Q08AM6	VAC14	499	T	HSELQVPTPGRAGLL	FALSE	FALSE	0.7889732327317671	FALSE	S/T	S/T	0.744064	0.646	0.428	0.041	0.041
Q9UBE8	Serine/threonine-protein kinase NLK	NLK	Q08AM6-T520	Q08AM6	VAC14	520	T	GLECSPSTPTMNSYF	FALSE	FALSE	0.7121723078771083	FALSE	S/T	S/T	0.202885	0.646	0.428	0.041	0.041
Q9UBE8	Serine/threonine-protein kinase NLK	NLK	Q08J23-S456	Q08J23	NSUN2	456	S	TRESTQLSPADLTEG	FALSE	FALSE	0.5158821046493945	FALSE	S/T	S/T	0.269908	0.794	0.247	0.041	0.041
Q9UBE8	Serine/threonine-protein kinase NLK	NLK	Q08J23-T718	Q08J23	NSUN2	718	T	KKEGVILTNESAAST	FALSE	FALSE	0.5104545550794192	FALSE	S/T	S/T	0.239733	0.794	0.247	0.041	0.041
Q9UBE8	Serine/threonine-protein kinase NLK	NLK	Q09013-S540	Q09013	DMPK	540	S	TAVTGVPSPRATDPP	FALSE	FALSE	0.6241445873510748	TRUE	S/T	S/T	0.668264	0.585	0.516	0.041	0.041
Q9UBE8	Serine/threonine-protein kinase NLK	NLK	Q09019-S419	Q09019	DMWD	419	S	SAGGAPLSPLPKAGS	FALSE	FALSE	0.5612584195305447	FALSE	S/T	S/T	0.579218	0.552	0.258	0.041	0.041
Q9UBE8	Serine/threonine-protein kinase NLK	NLK	Q09161-T737	Q09161	NCBP1	737	T	TDGTSVLTPWYKNCI	FALSE	FALSE	0.8170978951067333	FALSE	S/T	S/T	0.797156	0.683	0.348	0.041	0.041
Q9UBE8	Serine/threonine-protein kinase NLK	NLK	Q09328-T278	Q09328	MGT5A	278	T	LVHLGLLTKESGFKI	FALSE	FALSE	0.6715479501505589	FALSE	S/T	S/T	0.1063	0.49	0.446	0.041	0.041
Q9UBE8	Serine/threonine-protein kinase NLK	NLK	Q09472-S12	Q09472	EP300	12	S	VVEPGPPSAKRPKLS	FALSE	FALSE	0.8597809400244321	FALSE	S/T	S/T	0.0624356	0.762	0.418	0.062	0.041
Q9UBE8	Serine/threonine-protein kinase NLK	NLK	Q09472-S19	Q09472	EP300	19	S	SAKRPKLSSPALSAS	FALSE	FALSE	0.7151692232850452	FALSE	S/T	S/T	4.24526e-4	0.762	0.418	0.062	0.041
Q9UBE8	Serine/threonine-protein kinase NLK	NLK	Q09472-S87	Q09472	EP300	87	S	QLSELLRSGSSPNLN	FALSE	FALSE	0.7035810520040411	FALSE	S/T	S/T	0.00146297	0.762	0.418	0.062	0.041
Q9UBE8	Serine/threonine-protein kinase NLK	NLK	Q09472-S89	Q09472	EP300	89	S	SELLRSGSSPNLNMG	FALSE	FALSE	0.6395065314449725	FALSE	S/T	S/T	4.48564e-5	0.762	0.418	0.062	0.041
Q9UBE8	Serine/threonine-protein kinase NLK	NLK	Q09472-S90	Q09472	EP300	90	S	ELLRSGSSPNLNMGV	FALSE	FALSE	0.8601680367986255	FALSE	S/T	S/T	0.0641023	0.762	0.418	0.062	0.041
Q9UBE8	Serine/threonine-protein kinase NLK	NLK	Q09472-S106	Q09472	EP300	106	S	GPGQVMASQAQQSSP	FALSE	FALSE	0.7161645469465449	FALSE	S/T	S/T	4.38745e-4	0.762	0.418	0.062	0.041
Q9UBE8	Serine/threonine-protein kinase NLK	NLK	Q09472-S255	Q09472	EP300	255	S	NNPNPYGSPYTQNPG	FALSE	FALSE	0.6270203836485655	FALSE	S/T	S/T	0.00835934	0.762	0.418	0.062	0.041
Q9UBE8	Serine/threonine-protein kinase NLK	NLK	Q09472-S285	Q09472	EP300	285	S	TVLSNNLSPFAMDKK	FALSE	FALSE	0.897197987812648	FALSE	S/T	S/T	0.336656	0.762	0.418	0.062	0.041
Q9UBE8	Serine/threonine-protein kinase NLK	NLK	Q09472-S499	Q09472	EP300	499	S	QNQQPGQSPQGMRPM	FALSE	FALSE	0.8764897625783892	FALSE	S/T	S/T	0.207409	0.762	0.418	0.062	0.041
Q9UBE8	Serine/threonine-protein kinase NLK	NLK	Q09472-S831	Q09472	EP300	831	S	QPALHQNSPSPVPSR	FALSE	FALSE	0.8601680367986255	FALSE	S/T	S/T	0.0669324	0.762	0.418	0.062	0.041
Q9UBE8	Serine/threonine-protein kinase NLK	NLK	Q09472-S833	Q09472	EP300	833	S	ALHQNSPSPVPSRTP	FALSE	FALSE	0.8764897625783892	FALSE	S/T	S/T	0.210193	0.762	0.418	0.062	0.041
Q9UBE8	Serine/threonine-protein kinase NLK	NLK	Q09472-S1031	Q09472	EP300	1031	S	KEEEDQPSTSATQSS	FALSE	FALSE	0.7095068090247981	FALSE	S/T	S/T	0.00168493	0.762	0.418	0.062	0.041
Q9UBE8	Serine/threonine-protein kinase NLK	NLK	Q09472-S1033	Q09472	EP300	1033	S	EEDQPSTSATQSSPA	FALSE	FALSE	0.7253058896235628	FALSE	S/T	S/T	7.37031e-4	0.762	0.418	0.062	0.041
Q9UBE8	Serine/threonine-protein kinase NLK	NLK	Q09472-S1037	Q09472	EP300	1037	S	PSTSATQSSPAPGQS	FALSE	FALSE	0.6810995594879995	FALSE	S/T	S/T	3.06502e-4	0.762	0.418	0.062	0.041
Q9UBE8	Serine/threonine-protein kinase NLK	NLK	Q09472-S1038	Q09472	EP300	1038	S	STSATQSSPAPGQSK	FALSE	FALSE	0.8491564161945101	FALSE	S/T	S/T	0.0440598	0.762	0.418	0.062	0.041
Q9UBE8	Serine/threonine-protein kinase NLK	NLK	Q09472-S1044	Q09472	EP300	1044	S	SSPAPGQSKKKIFKP	FALSE	FALSE	0.7095068090247981	FALSE	S/T	S/T	0.00168693	0.762	0.418	0.062	0.041
Q9UBE8	Serine/threonine-protein kinase NLK	NLK	Q09472-S1295	Q09472	EP300	1295	S	FSAKRLPSTRLGTFL	FALSE	FALSE	0.6533464971171146	FALSE	S/T	S/T	0.00480698	0.762	0.418	0.062	0.041
Q9UBE8	Serine/threonine-protein kinase NLK	NLK	Q09472-S1534	Q09472	EP300	1534	S	RKREENTSNESTDVT	FALSE	FALSE	0.7040591184875247	FALSE	S/T	S/T	0.00350848	0.762	0.418	0.062	0.041
Q9UBE8	Serine/threonine-protein kinase NLK	NLK	Q09472-S1577	Q09472	EP300	1577	S	KPGMPNVSNDLSQKL	FALSE	FALSE	0.7638265750218455	FALSE	S/T	S/T	0.0132369	0.762	0.418	0.062	0.041
Q9UBE8	Serine/threonine-protein kinase NLK	NLK	Q09472-S1581	Q09472	EP300	1581	S	PNVSNDLSQKLYATM	FALSE	FALSE	0.7355627515209358	FALSE	S/T	S/T	6.01524e-4	0.762	0.418	0.062	0.041
Q9UBE8	Serine/threonine-protein kinase NLK	NLK	Q09472-S1716	Q09472	EP300	1716	S	GLGLDDESNNQQAAA	FALSE	FALSE	0.7291581757742545	FALSE	S/T	S/T	4.9621e-4	0.762	0.418	0.062	0.041
Q9UBE8	Serine/threonine-protein kinase NLK	NLK	Q09472-S1726	Q09472	EP300	1726	S	QQAAATQSPGDSRRL	FALSE	FALSE	0.8825876441243593	FALSE	S/T	S/T	0.113063	0.762	0.418	0.062	0.041
Q9UBE8	Serine/threonine-protein kinase NLK	NLK	Q09472-S1730	Q09472	EP300	1730	S	ATQSPGDSRRLSIQR	FALSE	FALSE	0.7210078504078766	FALSE	S/T	S/T	8.46683e-4	0.762	0.418	0.062	0.041
Q9UBE8	Serine/threonine-protein kinase NLK	NLK	Q09472-S1754	Q09472	EP300	1754	S	QCRNANCSLPSCQKM	FALSE	FALSE	0.7330191305078027	FALSE	S/T	S/T	6.61078e-4	0.762	0.418	0.062	0.041
Q9UBE8	Serine/threonine-protein kinase NLK	NLK	Q09472-S1834	Q09472	EP300	1834	S	MLRRRMASMQRTGVV	FALSE	FALSE	0.6699307384075214	FALSE	S/T	S/T	1.46621e-4	0.762	0.418	0.062	0.041
Q9UBE8	Serine/threonine-protein kinase NLK	NLK	Q09472-S1897	Q09472	EP300	1897	S	TQAAGPVSQGKAAGQ	FALSE	FALSE	0.7238773181949913	FALSE	S/T	S/T	7.7348e-4	0.762	0.418	0.062	0.041
Q9UBE8	Serine/threonine-protein kinase NLK	NLK	Q09472-S2039	Q09472	EP300	2039	S	GLGQVGISPLKPGTV	FALSE	FALSE	0.8712484181235024	FALSE	S/T	S/T	0.30452	0.762	0.418	0.062	0.041
Q9UBE8	Serine/threonine-protein kinase NLK	NLK	Q09472-S2279	Q09472	EP300	2279	S	PVQPNPMSPQQHMLP	FALSE	FALSE	0.8884295166579032	FALSE	S/T	S/T	0.123411	0.762	0.418	0.062	0.041
Q9UBE8	Serine/threonine-protein kinase NLK	NLK	Q09472-S2309	Q09472	EP300	2309	S	SLSNQVRSPQPVPSP	FALSE	FALSE	0.8151785204828886	FALSE	S/T	S/T	0.0195607	0.762	0.418	0.062	0.041
Q9UBE8	Serine/threonine-protein kinase NLK	NLK	Q09472-S2315	Q09472	EP300	2315	S	RSPQPVPSPRPQSQP	FALSE	FALSE	0.9169272269678452	FALSE	S/T	S/T	0.519977	0.762	0.418	0.062	0.041
Q9UBE8	Serine/threonine-protein kinase NLK	NLK	Q09472-S2320	Q09472	EP300	2320	S	VPSPRPQSQPPHSSP	FALSE	FALSE	0.6727229469507068	FALSE	S/T	S/T	2.0775e-4	0.762	0.418	0.062	0.041
Q9UBE8	Serine/threonine-protein kinase NLK	NLK	Q09472-S2325	Q09472	EP300	2325	S	PQSQPPHSSPSPRMQ	FALSE	FALSE	0.7097595868025759	FALSE	S/T	S/T	0.00181876	0.762	0.418	0.062	0.041
Q9UBE8	Serine/threonine-protein kinase NLK	NLK	Q09472-S2326	Q09472	EP300	2326	S	QSQPPHSSPSPRMQP	FALSE	FALSE	0.8034345291115097	FALSE	S/T	S/T	0.0160165	0.762	0.418	0.062	0.041
Q9UBE8	Serine/threonine-protein kinase NLK	NLK	Q09472-S2328	Q09472	EP300	2328	S	QPPHSSPSPRMQPQP	FALSE	FALSE	0.8597809400244321	FALSE	S/T	S/T	0.0628074	0.762	0.418	0.062	0.041
Q9UBE8	Serine/threonine-protein kinase NLK	NLK	Q09472-S2366	Q09472	EP300	2366	S	MEQGHFASPDQNSML	FALSE	FALSE	0.863001325812353	FALSE	S/T	S/T	0.078688	0.762	0.418	0.062	0.041
Q9UBE8	Serine/threonine-protein kinase NLK	NLK	Q09472-T258	Q09472	EP300	258	T	NPYGSPYTQNPGQQI	FALSE	FALSE	0.7047530734230504	FALSE	S/T	S/T	0.00138334	0.762	0.418	0.062	0.041
Q9UBE8	Serine/threonine-protein kinase NLK	NLK	Q09472-T317	Q09472	EP300	317	T	VQQPGLVTPVAQGMG	FALSE	FALSE	0.9183939866527118	FALSE	S/T	S/T	0.623495	0.762	0.418	0.062	0.041
Q9UBE8	Serine/threonine-protein kinase NLK	NLK	Q09472-T839	Q09472	EP300	839	T	PSPVPSRTPTPHHTP	FALSE	FALSE	0.6320408678174242	FALSE	S/T	S/T	0.0071913	0.762	0.418	0.062	0.041
Q9UBE8	Serine/threonine-protein kinase NLK	NLK	Q09472-T841	Q09472	EP300	841	T	PVPSRTPTPHHTPPS	FALSE	FALSE	0.881466961362561	FALSE	S/T	S/T	0.152434	0.762	0.418	0.062	0.041
Q9UBE8	Serine/threonine-protein kinase NLK	NLK	Q09472-T845	Q09472	EP300	845	T	RTPTPHHTPPSIGAQ	FALSE	FALSE	0.867485433859139	FALSE	S/T	S/T	0.0842484	0.762	0.418	0.062	0.041
Q9UBE8	Serine/threonine-protein kinase NLK	NLK	Q09472-T885	Q09472	EP300	885	T	LHPPPRQTPTPPTTQ	FALSE	FALSE	0.8144539116416784	FALSE	S/T	S/T	0.0186966	0.762	0.418	0.062	0.041
Q9UBE8	Serine/threonine-protein kinase NLK	NLK	Q09472-T887	Q09472	EP300	887	T	PPPRQTPTPPTTQLP	FALSE	FALSE	0.9040139100441588	FALSE	S/T	S/T	0.353037	0.762	0.418	0.062	0.041
Q9UBE8	Serine/threonine-protein kinase NLK	NLK	Q09472-T890	Q09472	EP300	890	T	RQTPTPPTTQLPQQV	FALSE	FALSE	0.7068383719687795	FALSE	S/T	S/T	0.00273654	0.762	0.418	0.062	0.041
Q9UBE8	Serine/threonine-protein kinase NLK	NLK	Q09472-T891	Q09472	EP300	891	T	QTPTPPTTQLPQQVQ	FALSE	FALSE	0.7280601150351399	FALSE	S/T	S/T	4.80781e-4	0.762	0.418	0.062	0.041
Q9UBE8	Serine/threonine-protein kinase NLK	NLK	Q09472-T938	Q09472	EP300	938	T	LLPPQPATPLSQPAV	FALSE	FALSE	0.9149272269678452	FALSE	S/T	S/T	0.537972	0.762	0.418	0.062	0.041
Q9UBE8	Serine/threonine-protein kinase NLK	NLK	Q09472-T992	Q09472	EP300	992	T	DQPEPADTQPEDISE	FALSE	FALSE	0.732739735512554	FALSE	S/T	S/T	5.55137e-4	0.762	0.418	0.062	0.041
Q9UBE8	Serine/threonine-protein kinase NLK	NLK	Q09472-T1032	Q09472	EP300	1032	T	EEEDQPSTSATQSSP	FALSE	FALSE	0.7027530734230504	FALSE	S/T	S/T	0.00133032	0.762	0.418	0.062	0.041
Q9UBE8	Serine/threonine-protein kinase NLK	NLK	Q09472-T1035	Q09472	EP300	1035	T	DQPSTSATQSSPAPG	FALSE	FALSE	0.6913427314176998	FALSE	S/T	S/T	3.27251e-4	0.762	0.418	0.062	0.041
Q9UBE8	Serine/threonine-protein kinase NLK	NLK	Q09472-T1135	Q09472	EP300	1135	T	AWLYNRKTSRVYKYC	FALSE	FALSE	0.6344091621875771	FALSE	S/T	S/T	2.54446e-5	0.762	0.418	0.062	0.041
Q9UBE8	Serine/threonine-protein kinase NLK	NLK	Q09472-T1296	Q09472	EP300	1296	T	SAKRLPSTRLGTFLE	FALSE	FALSE	0.7210078504078766	FALSE	S/T	S/T	8.31449e-4	0.762	0.418	0.062	0.041
Q9UBE8	Serine/threonine-protein kinase NLK	NLK	Q09472-T1533	Q09472	EP300	1533	T	ERKREENTSNESTDV	FALSE	FALSE	0.7131692232850453	FALSE	S/T	S/T	3.95814e-4	0.762	0.418	0.062	0.041
Q9UBE8	Serine/threonine-protein kinase NLK	NLK	Q09472-T1632	Q09472	EP300	1632	T	DGRDAFLTLARDKHL	FALSE	FALSE	0.6573590965095919	FALSE	S/T	S/T	0.00390091	0.762	0.418	0.062	0.041
Q9UBE8	Serine/threonine-protein kinase NLK	NLK	Q09472-T1724	Q09472	EP300	1724	T	NNQQAAATQSPGDSR	FALSE	FALSE	0.6963265051100236	FALSE	S/T	S/T	0.00224677	0.762	0.418	0.062	0.041
Q9UBE8	Serine/threonine-protein kinase NLK	NLK	Q09472-T1857	Q09472	EP300	1857	T	PTPATPTTPTGQQPT	FALSE	FALSE	0.8768836280292275	FALSE	S/T	S/T	0.160369	0.762	0.418	0.062	0.041
Q9UBE8	Serine/threonine-protein kinase NLK	NLK	Q09472-T1859	Q09472	EP300	1859	T	PATPTTPTGQQPTTP	FALSE	FALSE	0.8013247245367633	FALSE	S/T	S/T	0.0164397	0.762	0.418	0.062	0.041
Q9UBE8	Serine/threonine-protein kinase NLK	NLK	Q09472-T1906	Q09472	EP300	1906	T	GKAAGQVTPPTPPQT	FALSE	FALSE	0.8883005177113302	FALSE	S/T	S/T	0.249807	0.762	0.418	0.062	0.041
Q9UBE8	Serine/threonine-protein kinase NLK	NLK	Q09472-T1909	Q09472	EP300	1909	T	AGQVTPPTPPQTAQP	FALSE	FALSE	0.9166321450006324	FALSE	S/T	S/T	0.51562	0.762	0.418	0.062	0.041
Q9UBE8	Serine/threonine-protein kinase NLK	NLK	Q09472-T1913	Q09472	EP300	1913	T	TPPTPPQTAQPPLPG	FALSE	FALSE	0.8629600364661173	FALSE	S/T	S/T	0.0355329	0.762	0.418	0.062	0.041
Q9UBE8	Serine/threonine-protein kinase NLK	NLK	Q09472-T1960	Q09472	EP300	1960	T	QHQMPPMTPMAPMGM	FALSE	FALSE	0.8739173490979729	FALSE	S/T	S/T	0.266672	0.762	0.418	0.062	0.041
Q9UBE8	Serine/threonine-protein kinase NLK	NLK	Q09472-Y611	Q09472	EP300	611	Y	RMENLVAYARKVEGD	FALSE	FALSE	0.5390581664366473	FALSE	S/T	Y	1.24741e-5	0.762	0.418	0.062	0.041
Q9UBE8	Serine/threonine-protein kinase NLK	NLK	Q09472-Y620	Q09472	EP300	620	Y	RKVEGDMYESANNRA	FALSE	FALSE	0.5408130756004789	FALSE	S/T	Y	1.0905e-6	0.762	0.418	0.062	0.041
Q9UBE8	Serine/threonine-protein kinase NLK	NLK	Q09472-Y629	Q09472	EP300	629	Y	SANNRAEYYHLLAEK	FALSE	FALSE	0.537046425401934	FALSE	S/T	Y	8.37423e-8	0.762	0.418	0.062	0.041
Q9UBE8	Serine/threonine-protein kinase NLK	NLK	Q09472-Y630	Q09472	EP300	630	Y	ANNRAEYYHLLAEKI	FALSE	FALSE	0.5406477346913878	FALSE	S/T	Y	7.70654e-7	0.762	0.418	0.062	0.041
Q9UBE8	Serine/threonine-protein kinase NLK	NLK	Q09472-Y1089	Q09472	EP300	1089	Y	QLLGIPDYFDIVKSP	FALSE	FALSE	0.5310023671950707	FALSE	S/T	Y	4.3805e-6	0.762	0.418	0.062	0.041
Q9UBE8	Serine/threonine-protein kinase NLK	NLK	Q09472-Y1355	Q09472	EP300	1355	Y	EMAESFPYRTKALFA	FALSE	FALSE	0.5310023671950707	FALSE	S/T	Y	3.92026e-6	0.762	0.418	0.062	0.041
Q9UBE8	Serine/threonine-protein kinase NLK	NLK	Q09472-Y1446	Q09472	EP300	1446	Y	PPSEGDDYIFHCHPP	FALSE	FALSE	0.5263424271351307	FALSE	S/T	Y	6.43692e-6	0.762	0.418	0.062	0.041
Q9UBE8	Serine/threonine-protein kinase NLK	NLK	Q09472-Y2219	Q09472	EP300	2219	Y	QQPQGVGYPPQQQQR	FALSE	FALSE	0.5773859135203442	FALSE	S/T	Y	2.03062e-4	0.762	0.418	0.062	0.041
Q9UBE8	Serine/threonine-protein kinase NLK	NLK	Q0VDF9-S186	Q0VDF9	HSP7E	186	S	AYGIGQDSPTGKSNI	FALSE	FALSE	0.5402719008749733	FALSE	S/T	S/T	0.914006	0.794	0.174	0.041	0.041
Q9UBE8	Serine/threonine-protein kinase NLK	NLK	Q0VDF9-S305	Q0VDF9	HSP7E	305	S	ARFELLCSPLFNKCI	FALSE	FALSE	0.5417081835978566	FALSE	S/T	S/T	0.921969	0.794	0.174	0.041	0.041
Q9UBE8	Serine/threonine-protein kinase NLK	NLK	Q0VDF9-T420	Q0VDF9	HSP7E	420	T	TVLFPSGTPLPARRQ	FALSE	FALSE	0.5390072897072526	FALSE	S/T	S/T	0.753921	0.794	0.174	0.041	0.041
Q9UBE8	Serine/threonine-protein kinase NLK	NLK	Q0VG99-S368	Q0VG99	MESP2	368	S	AFQLSEASPPQSSGL	FALSE	FALSE	0.7041503485056769	FALSE	S/T	S/T	0.0559713	0.668	0.409	0.041	0.041
Q9UBE8	Serine/threonine-protein kinase NLK	NLK	Q10471-S250	Q10471	GALT2	250	S	EDRTRVVSPIIDVIN	FALSE	FALSE	0.6241991331479273	FALSE	S/T	S/T	0.129876	0.56	0.363	0.041	0.041
Q9UBE8	Serine/threonine-protein kinase NLK	NLK	Q10471-S402	Q10471	GALT2	402	S	FYYAAVPSARNVPYG	FALSE	FALSE	0.5961070559101136	FALSE	S/T	S/T	0.0986933	0.56	0.363	0.041	0.041
Q9UBE8	Serine/threonine-protein kinase NLK	NLK	Q10472-S385	Q10472	GALT1	385	S	KNFFYIISPGVTKVD	FALSE	FALSE	0.6221544703720887	FALSE	S/T	S/T	0.208452	0.562	0.358	0.041	0.041
Q9UBE8	Serine/threonine-protein kinase NLK	NLK	Q10586-S143	Q10586	DBP	143	S	GGPSPEPSPARTPAP	FALSE	FALSE	0.5085196680848586	FALSE	S/T	S/T	0.139242	0.668	0.276	0.041	0.041
Q9UBE8	Serine/threonine-protein kinase NLK	NLK	Q10586-S161	Q10586	DBP	161	S	PGSCGSASPRSSPGH	FALSE	FALSE	0.5085196680848586	FALSE	S/T	S/T	0.139215	0.668	0.276	0.041	0.041
Q9UBE8	Serine/threonine-protein kinase NLK	NLK	Q10586-T21	Q10586	DBP	21	T	LLGGPAGTPPGGGAL	FALSE	FALSE	0.5534754735989598	FALSE	S/T	S/T	0.247336	0.668	0.276	0.041	0.041
Q9UBE8	Serine/threonine-protein kinase NLK	NLK	Q10586-T63	Q10586	DBP	63	T	AALPAATTPGPGLET	FALSE	FALSE	0.5146674034142531	FALSE	S/T	S/T	0.124638	0.668	0.276	0.041	0.041
Q9UBE8	Serine/threonine-protein kinase NLK	NLK	Q10587-S170	Q10587	TEF	170	S	EKERETPSPIDPNCV	FALSE	FALSE	0.6319020989691426	FALSE	S/T	S/T	0.174162	0.668	0.307	0.041	0.041
Q9UBE8	Serine/threonine-protein kinase NLK	NLK	Q12766-S403	Q12766	HMGX3	403	S	CVAQNQMSPKGPPLV	FALSE	FALSE	0.6778296663766404	FALSE	S/T	S/T	0.106767	0.636	0.329	0.041	0.041
Q9UBE8	Serine/threonine-protein kinase NLK	NLK	Q12766-S707	Q12766	HMGX3	707	S	LGTTDNDSPGADVPT	FALSE	FALSE	0.6824050719641837	FALSE	S/T	S/T	0.249154	0.636	0.329	0.041	0.041
Q9UBE8	Serine/threonine-protein kinase NLK	NLK	Q12767-S236	Q12767	TMM94	236	S	EVERGPQSPQQHRLF	FALSE	FALSE	0.5308724365085365	FALSE	S/T	S/T	0.322845	0.342	0.416	0.041	0.041
Q9UBE8	Serine/threonine-protein kinase NLK	NLK	Q12769-S1157	Q12769	NU160	1157	S	VYDRPGASPKRNHDG	FALSE	FALSE	0.5516229001615095	FALSE	S/T	S/T	0.27011	0.674	0.266	0.041	0.041
Q9UBE8	Serine/threonine-protein kinase NLK	NLK	Q12769-T463	Q12769	NU160	463	T	MYLQSLFTPGQFTNE	FALSE	FALSE	0.6364637183832498	FALSE	S/T	S/T	0.783771	0.674	0.266	0.041	0.041
Q9UBE8	Serine/threonine-protein kinase NLK	NLK	Q12769-T1240	Q12769	NU160	1240	T	QTFKLPLTPVFEGLA	FALSE	FALSE	0.6155896572525656	FALSE	S/T	S/T	0.627354	0.674	0.266	0.041	0.041
Q9UBE8	Serine/threonine-protein kinase NLK	NLK	Q12770-S937	Q12770	SCAP	937	S	TPALRPPSPGPVLSQ	FALSE	FALSE	0.635425805610244	FALSE	S/T	S/T	0.420404	0.483	0.298	0.041	0.041
Q9UBE8	Serine/threonine-protein kinase NLK	NLK	Q12770-S1041	Q12770	SCAP	1041	S	LETHTALSPLQFRGT	FALSE	FALSE	0.6332493976668748	FALSE	S/T	S/T	0.39552	0.483	0.298	0.041	0.041
Q9UBE8	Serine/threonine-protein kinase NLK	NLK	Q12770-S1057	Q12770	SCAP	1057	S	GRGSSPASPVYSSSD	FALSE	FALSE	0.6275951556674897	FALSE	S/T	S/T	0.366847	0.483	0.298	0.041	0.041
Q9UBE8	Serine/threonine-protein kinase NLK	NLK	Q12770-T484	Q12770	SCAP	484	T	QLAVRPSTPHTITLQ	FALSE	FALSE	0.5112915665609724	FALSE	S/T	S/T	0.100687	0.483	0.298	0.041	0.041
Q9UBE8	Serine/threonine-protein kinase NLK	NLK	Q12770-T930	Q12770	SCAP	930	T	EGLAAVCTPALRPPS	FALSE	FALSE	0.6419882424516313	FALSE	S/T	S/T	0.508203	0.483	0.298	0.041	0.041
Q9UBE8	Serine/threonine-protein kinase NLK	NLK	Q12772-S99	Q12772	SRBP2	99	S	FTQVTLPSFSPSAAS	FALSE	FALSE	0.5804813065326355	FALSE	S/T	S/T	0.0206588	0.768	0.423	0.041	0.041
Q9UBE8	Serine/threonine-protein kinase NLK	NLK	Q12772-S101	Q12772	SRBP2	101	S	QVTLPSFSPSAASPQ	FALSE	FALSE	0.770752109914699	FALSE	S/T	S/T	0.135241	0.768	0.423	0.041	0.041
Q9UBE8	Serine/threonine-protein kinase NLK	NLK	Q12772-S103	Q12772	SRBP2	103	S	TLPSFSPSAASPQAP	FALSE	FALSE	0.5262205207125276	FALSE	S/T	S/T	0.00408325	0.768	0.423	0.041	0.041
Q9UBE8	Serine/threonine-protein kinase NLK	NLK	Q12772-S106	Q12772	SRBP2	106	S	SFSPSAASPQAPTLQ	FALSE	FALSE	0.7653912824712289	FALSE	S/T	S/T	0.152699	0.768	0.423	0.041	0.041
Q9UBE8	Serine/threonine-protein kinase NLK	NLK	Q12772-S117	Q12772	SRBP2	117	S	PTLQVKVSPTSVPTT	FALSE	FALSE	0.6525102201417349	FALSE	S/T	S/T	0.0337019	0.768	0.423	0.041	0.041
Q9UBE8	Serine/threonine-protein kinase NLK	NLK	Q12772-S432	Q12772	SRBP2	432	S	NQNVLLMSPPASDSG	FALSE	FALSE	0.7466971486515701	FALSE	S/T	S/T	0.220211	0.768	0.423	0.041	0.041
Q9UBE8	Serine/threonine-protein kinase NLK	NLK	Q12772-S455	Q12772	SRBP2	455	S	SIDSEPGSPLLDDAK	FALSE	FALSE	0.6819460843854697	FALSE	S/T	S/T	0.0413262	0.768	0.423	0.041	0.041
Q9UBE8	Serine/threonine-protein kinase NLK	NLK	Q12772-S469	Q12772	SRBP2	469	S	KVKDEPDSPPVALGM	FALSE	FALSE	0.77480187560339	FALSE	S/T	S/T	0.114101	0.768	0.423	0.041	0.041
Q9UBE8	Serine/threonine-protein kinase NLK	NLK	Q12772-S855	Q12772	SRBP2	855	S	VDSVGVMSPPLSRSS	FALSE	FALSE	0.7694479504588942	FALSE	S/T	S/T	0.244073	0.768	0.423	0.041	0.041
Q9UBE8	Serine/threonine-protein kinase NLK	NLK	Q12772-S1046	Q12772	SRBP2	1046	S	VRLMAGASPTRTHQL	FALSE	FALSE	0.7617246158045623	FALSE	S/T	S/T	0.154976	0.768	0.423	0.041	0.041
Q9UBE8	Serine/threonine-protein kinase NLK	NLK	Q12772-S1094	Q12772	SRBP2	1094	S	ACRHLPLSFLSSPGQ	FALSE	FALSE	0.5511367075462428	FALSE	S/T	S/T	0.00570092	0.768	0.423	0.041	0.041
Q9UBE8	Serine/threonine-protein kinase NLK	NLK	Q12772-S1098	Q12772	SRBP2	1098	S	LPLSFLSSPGQRAVL	FALSE	FALSE	0.737977533302883	FALSE	S/T	S/T	0.215558	0.768	0.423	0.041	0.041
Q9UBE8	Serine/threonine-protein kinase NLK	NLK	Q12772-T124	Q12772	SRBP2	124	T	SPTSVPTTPRATPIL	FALSE	FALSE	0.7696893734348624	FALSE	S/T	S/T	0.110774	0.768	0.423	0.041	0.041
Q9UBE8	Serine/threonine-protein kinase NLK	NLK	Q12772-T153	Q12772	SRBP2	153	T	QQQTVMITPTFSTTP	FALSE	FALSE	0.755734186843339	FALSE	S/T	S/T	0.289063	0.768	0.423	0.041	0.041
Q9UBE8	Serine/threonine-protein kinase NLK	NLK	Q12772-T155	Q12772	SRBP2	155	T	QTVMITPTFSTTPQT	FALSE	FALSE	0.525892407441903	FALSE	S/T	S/T	0.00528221	0.768	0.423	0.041	0.041
Q9UBE8	Serine/threonine-protein kinase NLK	NLK	Q12774-S11	Q12774	ARHG5	11	S	EEAQRGASPPISAIE	FALSE	FALSE	0.7711263057450126	FALSE	S/T	S/T	0.114851	0.779	0.478	0.041	0.041
Q9UBE8	Serine/threonine-protein kinase NLK	NLK	Q12774-S15	Q12774	ARHG5	15	S	RGASPPISAIEEFSI	FALSE	FALSE	0.5261896290075798	FALSE	S/T	S/T	0.021606	0.779	0.478	0.041	0.041
Q9UBE8	Serine/threonine-protein kinase NLK	NLK	Q12774-S445	Q12774	ARHG5	445	S	ESRAEELSPAALSPS	FALSE	FALSE	0.741841871688386	FALSE	S/T	S/T	0.177503	0.779	0.478	0.041	0.041
Q9UBE8	Serine/threonine-protein kinase NLK	NLK	Q12774-S450	Q12774	ARHG5	450	S	ELSPAALSPSLEPIR	FALSE	FALSE	0.8253850611025949	FALSE	S/T	S/T	0.422482	0.779	0.478	0.041	0.041
Q9UBE8	Serine/threonine-protein kinase NLK	NLK	Q12774-S521	Q12774	ARHG5	521	S	TPDSAPPSPAEAYPI	FALSE	FALSE	0.8302706177226596	FALSE	S/T	S/T	0.634155	0.779	0.478	0.041	0.041
Q9UBE8	Serine/threonine-protein kinase NLK	NLK	Q12774-S662	Q12774	ARHG5	662	S	DYSTVSASPTALSTL	FALSE	FALSE	0.765229247143667	FALSE	S/T	S/T	0.144447	0.779	0.478	0.041	0.041
Q9UBE8	Serine/threonine-protein kinase NLK	NLK	Q12774-S828	Q12774	ARHG5	828	S	QPHLPPISAPGSSRI	FALSE	FALSE	0.6786970351152987	FALSE	S/T	S/T	0.0445064	0.779	0.478	0.041	0.041
Q9UBE8	Serine/threonine-protein kinase NLK	NLK	Q12774-S978	Q12774	ARHG5	978	S	TTPQQGASGPGRSPV	FALSE	FALSE	0.5916998718134807	FALSE	S/T	S/T	0.0291988	0.779	0.478	0.041	0.041
Q9UBE8	Serine/threonine-protein kinase NLK	NLK	Q12774-S983	Q12774	ARHG5	983	S	GASGPGRSPVGQARQ	FALSE	FALSE	0.6786970351152987	FALSE	S/T	S/T	0.044483	0.779	0.478	0.041	0.041
Q9UBE8	Serine/threonine-protein kinase NLK	NLK	Q12774-S1126	Q12774	ARHG5	1126	S	SETPGPSSPRQPRKA	FALSE	FALSE	0.7303019351100462	FALSE	S/T	S/T	0.0923841	0.779	0.478	0.041	0.041
Q9UBE8	Serine/threonine-protein kinase NLK	NLK	Q12774-S1286	Q12774	ARHG5	1286	S	QSLMNSNSNFREVLE	FALSE	FALSE	0.5100868363586305	FALSE	S/T	S/T	0.00659981	0.779	0.478	0.041	0.041
Q9UBE8	Serine/threonine-protein kinase NLK	NLK	Q12774-S1405	Q12774	ARHG5	1405	S	TALEFSASPGLRRKL	FALSE	FALSE	0.6937167667081802	FALSE	S/T	S/T	0.0789991	0.779	0.478	0.041	0.041
Q9UBE8	Serine/threonine-protein kinase NLK	NLK	Q12774-T100	Q12774	ARHG5	100	T	LVAEACDTPEHWEAV	FALSE	FALSE	0.8091612142955875	FALSE	S/T	S/T	0.346547	0.779	0.478	0.041	0.041
Q9UBE8	Serine/threonine-protein kinase NLK	NLK	Q12774-T514	Q12774	ARHG5	514	T	ASVTPPRTPDSAPPS	FALSE	FALSE	0.711222432414234	FALSE	S/T	S/T	0.0692444	0.779	0.478	0.041	0.041
Q9UBE8	Serine/threonine-protein kinase NLK	NLK	Q12774-T645	Q12774	ARHG5	645	T	PAIYSSVTPRRDRRS	FALSE	FALSE	0.7332098647777054	FALSE	S/T	S/T	0.0962648	0.779	0.478	0.041	0.041
Q9UBE8	Serine/threonine-protein kinase NLK	NLK	Q12774-T804	Q12774	ARHG5	804	T	SSHHAQATPRWRYNK	FALSE	FALSE	0.806032852327176	FALSE	S/T	S/T	0.339212	0.779	0.478	0.041	0.041
Q9UBE8	Serine/threonine-protein kinase NLK	NLK	Q12774-T816	Q12774	ARHG5	816	T	YNKPLPPTPDLPQPH	FALSE	FALSE	0.7343387855198616	FALSE	S/T	S/T	0.31159	0.779	0.478	0.041	0.041
Q9UBE8	Serine/threonine-protein kinase NLK	NLK	Q12778-S22	Q12778	FOXO1	22	S	EPLPRPRSCTWPLPR	FALSE	FALSE	0.8790417439331119	FALSE	S/T	S/T	0.00628753	0.915	0.386	0.041	0.328
Q9UBE8	Serine/threonine-protein kinase NLK	NLK	Q12778-S153	Q12778	FOXO1	153	S	AGQPRKSSSSRRNAW	FALSE	FALSE	0.8619260163786526	FALSE	S/T	S/T	0.00227034	0.915	0.386	0.041	0.328
Q9UBE8	Serine/threonine-protein kinase NLK	NLK	Q12778-S164	Q12778	FOXO1	164	S	RNAWGNLSYADLITK	FALSE	FALSE	0.9634529135157752	FALSE	S/T	S/T	0.2289	0.915	0.386	0.041	0.328
Q9UBE8	Serine/threonine-protein kinase NLK	NLK	Q12778-S212	Q12778	FOXO1	212	S	SSAGWKNSIRHNLSL	FALSE	FALSE	0.9614294857278138	FALSE	S/T	S/T	0.071803	0.915	0.386	0.041	0.328
Q9UBE8	Serine/threonine-protein kinase NLK	NLK	Q12778-S218	Q12778	FOXO1	218	S	NSIRHNLSLHSKFIR	FALSE	FALSE	0.9614294857278138	FALSE	S/T	S/T	0.07342	0.915	0.386	0.041	0.328
Q9UBE8	Serine/threonine-protein kinase NLK	NLK	Q12778-S234	Q12778	FOXO1	234	S	QNEGTGKSSWWMLNP	FALSE	FALSE	0.8717823202768232	FALSE	S/T	S/T	0.00553608	0.915	0.386	0.041	0.328
Q9UBE8	Serine/threonine-protein kinase NLK	NLK	Q12778-S235	Q12778	FOXO1	235	S	NEGTGKSSWWMLNPE	FALSE	FALSE	0.8341055432914546	FALSE	S/T	S/T	9.10327e-6	0.915	0.386	0.041	0.328
Q9UBE8	Serine/threonine-protein kinase NLK	NLK	Q12778-S249	Q12778	FOXO1	249	S	EGGKSGKSPRRRAAS	FALSE	FALSE	0.9764449565719898	FALSE	S/T	S/T	0.703285	0.915	0.386	0.041	0.328
Q9UBE8	Serine/threonine-protein kinase NLK	NLK	Q12778-S256	Q12778	FOXO1	256	S	SPRRRAASMDNNSKF	FALSE	FALSE	0.91305141594029	FALSE	S/T	S/T	0.0169142	0.915	0.386	0.041	0.328
Q9UBE8	Serine/threonine-protein kinase NLK	NLK	Q12778-S261	Q12778	FOXO1	261	S	AASMDNNSKFAKSRS	FALSE	FALSE	0.960463231284016	FALSE	S/T	S/T	0.187372	0.915	0.386	0.041	0.328
Q9UBE8	Serine/threonine-protein kinase NLK	NLK	Q12778-S276	Q12778	FOXO1	276	S	RAAKKKASLQSGQEG	FALSE	FALSE	0.8564401588507391	FALSE	S/T	S/T	0.00267214	0.915	0.386	0.041	0.328
Q9UBE8	Serine/threonine-protein kinase NLK	NLK	Q12778-S287	Q12778	FOXO1	287	S	GQEGAGDSPGSQFSK	FALSE	FALSE	0.97396933860533	FALSE	S/T	S/T	0.920993	0.915	0.386	0.041	0.328
Q9UBE8	Serine/threonine-protein kinase NLK	NLK	Q12778-S293	Q12778	FOXO1	293	S	DSPGSQFSKWPASPG	FALSE	FALSE	0.9759464671305308	FALSE	S/T	S/T	0.427299	0.915	0.386	0.041	0.328
Q9UBE8	Serine/threonine-protein kinase NLK	NLK	Q12778-S298	Q12778	FOXO1	298	S	QFSKWPASPGSHSND	FALSE	FALSE	0.9773984632034108	FALSE	S/T	S/T	0.937122	0.915	0.386	0.041	0.328
Q9UBE8	Serine/threonine-protein kinase NLK	NLK	Q12778-S301	Q12778	FOXO1	301	S	KWPASPGSHSNDDFD	FALSE	FALSE	0.9491401166177376	FALSE	S/T	S/T	0.0432313	0.915	0.386	0.041	0.328
Q9UBE8	Serine/threonine-protein kinase NLK	NLK	Q12778-S303	Q12778	FOXO1	303	S	PASPGSHSNDDFDNW	FALSE	FALSE	0.9634529135157752	FALSE	S/T	S/T	0.226269	0.915	0.386	0.041	0.328
Q9UBE8	Serine/threonine-protein kinase NLK	NLK	Q12778-S318	Q12778	FOXO1	318	S	STFRPRTSSNASTIS	FALSE	FALSE	0.8321104168689519	FALSE	S/T	S/T	9.57982e-4	0.915	0.386	0.041	0.328
Q9UBE8	Serine/threonine-protein kinase NLK	NLK	Q12778-S319	Q12778	FOXO1	319	S	TFRPRTSSNASTISG	FALSE	FALSE	0.9607640397749364	FALSE	S/T	S/T	0.0587098	0.915	0.386	0.041	0.328
Q9UBE8	Serine/threonine-protein kinase NLK	NLK	Q12778-S322	Q12778	FOXO1	322	S	PRTSSNASTISGRLS	FALSE	FALSE	0.9626378190611472	FALSE	S/T	S/T	0.0659217	0.915	0.386	0.041	0.328
Q9UBE8	Serine/threonine-protein kinase NLK	NLK	Q12778-S325	Q12778	FOXO1	325	S	SSNASTISGRLSPIM	FALSE	FALSE	0.9634529135157752	FALSE	S/T	S/T	0.235595	0.915	0.386	0.041	0.328
Q9UBE8	Serine/threonine-protein kinase NLK	NLK	Q12778-S329	Q12778	FOXO1	329	S	STISGRLSPIMTEQD	TRUE	TRUE	0.9717828738601144	FALSE	S/T	S/T	0.331555	0.915	0.386	0.041	0.328
Q9UBE8	Serine/threonine-protein kinase NLK	NLK	Q12778-S383	Q12778	FOXO1	383	S	DNLNLLSSPTSLTVS	FALSE	FALSE	0.9763011715795284	FALSE	S/T	S/T	0.860162	0.915	0.386	0.041	0.328
Q9UBE8	Serine/threonine-protein kinase NLK	NLK	Q12778-S394	Q12778	FOXO1	394	S	LTVSTQSSPGTMMQQ	FALSE	FALSE	0.9764862173392612	FALSE	S/T	S/T	0.763471	0.915	0.386	0.041	0.328
Q9UBE8	Serine/threonine-protein kinase NLK	NLK	Q12778-S416	Q12778	FOXO1	416	S	PPNTSLNSPSPNYQK	FALSE	FALSE	0.9774824198762088	FALSE	S/T	S/T	0.958083	0.915	0.386	0.041	0.328
Q9UBE8	Serine/threonine-protein kinase NLK	NLK	Q12778-S418	Q12778	FOXO1	418	S	NTSLNSPSPNYQKYT	FALSE	FALSE	0.9773984632034108	FALSE	S/T	S/T	0.937154	0.915	0.386	0.041	0.328
Q9UBE8	Serine/threonine-protein kinase NLK	NLK	Q12778-S429	Q12778	FOXO1	429	S	QKYTYGQSSMSPLPQ	FALSE	FALSE	0.9094121620099016	FALSE	S/T	S/T	0.0158535	0.915	0.386	0.041	0.328
Q9UBE8	Serine/threonine-protein kinase NLK	NLK	Q12778-S430	Q12778	FOXO1	430	S	KYTYGQSSMSPLPQM	FALSE	FALSE	0.8798592042505723	FALSE	S/T	S/T	0.00669882	0.915	0.386	0.041	0.328
Q9UBE8	Serine/threonine-protein kinase NLK	NLK	Q12778-S432	Q12778	FOXO1	432	S	TYGQSSMSPLPQMPI	FALSE	FALSE	0.9764862173392612	FALSE	S/T	S/T	0.837451	0.915	0.386	0.041	0.328
Q9UBE8	Serine/threonine-protein kinase NLK	NLK	Q12778-S468	Q12778	FOXO1	468	S	LLKELLTSDSPPHND	FALSE	FALSE	0.9555721042910652	FALSE	S/T	S/T	0.0547991	0.915	0.386	0.041	0.328
Q9UBE8	Serine/threonine-protein kinase NLK	NLK	Q12778-S470	Q12778	FOXO1	470	S	KELLTSDSPPHNDIM	FALSE	FALSE	0.9764449565719898	FALSE	S/T	S/T	0.677946	0.915	0.386	0.041	0.328
Q9UBE8	Serine/threonine-protein kinase NLK	NLK	Q12778-S505	Q12778	FOXO1	505	S	MGPNSVMSTYGSQAS	FALSE	FALSE	0.9522601416849756	FALSE	S/T	S/T	0.0771886	0.915	0.386	0.041	0.328
Q9UBE8	Serine/threonine-protein kinase NLK	NLK	Q12778-S509	Q12778	FOXO1	509	S	SVMSTYGSQASHNKM	FALSE	FALSE	0.7736434766047157	FALSE	S/T	S/T	7.36121e-4	0.915	0.386	0.041	0.328
Q9UBE8	Serine/threonine-protein kinase NLK	NLK	Q12778-S651	Q12778	FOXO1	651	S	SVKTTTHSWVSG___	FALSE	FALSE	0.8422745509597878	FALSE	S/T	S/T	5.02419e-5	0.915	0.386	0.041	0.328
Q9UBE8	Serine/threonine-protein kinase NLK	NLK	Q12778-T24	Q12778	FOXO1	24	T	LPRPRSCTWPLPRPE	FALSE	FALSE	0.8117904161157897	FALSE	S/T	S/T	2.8081e-5	0.915	0.386	0.041	0.328
Q9UBE8	Serine/threonine-protein kinase NLK	NLK	Q12778-T182	Q12778	FOXO1	182	T	SSAEKRLTLSQIYEW	FALSE	FALSE	0.8798592042505723	FALSE	S/T	S/T	0.00668669	0.915	0.386	0.041	0.328
Q9UBE8	Serine/threonine-protein kinase NLK	NLK	Q12778-T317	Q12778	FOXO1	317	T	WSTFRPRTSSNASTI	FALSE	FALSE	0.8453863322618939	FALSE	S/T	S/T	0.00178924	0.915	0.386	0.041	0.328
Q9UBE8	Serine/threonine-protein kinase NLK	NLK	Q12778-T323	Q12778	FOXO1	323	T	RTSSNASTISGRLSP	FALSE	FALSE	0.9360180560854832	FALSE	S/T	S/T	0.194825	0.915	0.386	0.041	0.328
Q9UBE8	Serine/threonine-protein kinase NLK	NLK	Q12778-T333	Q12778	FOXO1	333	T	GRLSPIMTEQDDLGE	FALSE	FALSE	0.9646147464355312	FALSE	S/T	S/T	0.176314	0.915	0.386	0.041	0.328
Q9UBE8	Serine/threonine-protein kinase NLK	NLK	Q12778-T402	Q12778	FOXO1	402	T	PGTMMQQTPCYSFAP	FALSE	FALSE	0.9763011715795284	FALSE	S/T	S/T	0.882808	0.915	0.386	0.041	0.328
Q9UBE8	Serine/threonine-protein kinase NLK	NLK	Q12778-T425	Q12778	FOXO1	425	T	SPNYQKYTYGQSSMS	FALSE	FALSE	0.9658528416736266	FALSE	S/T	S/T	0.139185	0.915	0.386	0.041	0.328
Q9UBE8	Serine/threonine-protein kinase NLK	NLK	Q12778-T467	Q12778	FOXO1	467	T	GLLKELLTSDSPPHN	FALSE	FALSE	0.9748604368441224	FALSE	S/T	S/T	0.377031	0.915	0.386	0.041	0.328
Q9UBE8	Serine/threonine-protein kinase NLK	NLK	Q12778-T478	Q12778	FOXO1	478	T	PPHNDIMTPVDPGVA	FALSE	FALSE	0.9754148708073596	FALSE	S/T	S/T	0.987652	0.915	0.386	0.041	0.328
Q9UBE8	Serine/threonine-protein kinase NLK	NLK	Q12778-T649	Q12778	FOXO1	649	T	PHSVKTTTHSWVSG_	FALSE	FALSE	0.8778592042505723	FALSE	S/T	S/T	0.0069094	0.915	0.386	0.041	0.328
Q9UBE8	Serine/threonine-protein kinase NLK	NLK	Q12789-S1653	Q12789	TF3C1	1653	S	LLMRGYYSPGIVSTR	FALSE	FALSE	0.5012632760970376	FALSE	S/T	S/T	0.0569287	0.572	0.308	0.041	0.041
Q9UBE8	Serine/threonine-protein kinase NLK	NLK	Q12789-S1856	Q12789	TF3C1	1856	S	GQAPPSHSPRGTKRR	FALSE	FALSE	0.562085967890373	FALSE	S/T	S/T	0.138161	0.572	0.308	0.041	0.041
Q9UBE8	Serine/threonine-protein kinase NLK	NLK	Q12789-S1911	Q12789	TF3C1	1911	S	GAEAQAPSPPPALED	FALSE	FALSE	0.6387539601059347	FALSE	S/T	S/T	0.413017	0.572	0.308	0.041	0.041
Q9UBE8	Serine/threonine-protein kinase NLK	NLK	Q12789-T774	Q12789	TF3C1	774	T	SDNKMGITPLRNYHP	FALSE	FALSE	0.5504247840114319	FALSE	S/T	S/T	0.0950035	0.572	0.308	0.041	0.041
Q9UBE8	Serine/threonine-protein kinase NLK	NLK	Q12789-T1048	Q12789	TF3C1	1048	T	LQCVCLNTPLGVVRC	FALSE	FALSE	0.6466553668971289	FALSE	S/T	S/T	0.473927	0.572	0.308	0.041	0.041
Q9UBE8	Serine/threonine-protein kinase NLK	NLK	Q12789-T1881	Q12789	TF3C1	1881	T	DAEGTQMTPAKRPAL	FALSE	FALSE	0.5890424235958622	FALSE	S/T	S/T	0.273423	0.572	0.308	0.041	0.041
Q9UBE8	Serine/threonine-protein kinase NLK	NLK	Q12792-S143	Q12792	TWF1	143	S	KYLLSQSSPAPLTAA	FALSE	FALSE	0.58587927501563	FALSE	S/T	S/T	0.0705189	0.616	0.319	0.041	0.041
Q9UBE8	Serine/threonine-protein kinase NLK	NLK	Q12792-T148	Q12792	TWF1	148	T	QSSPAPLTAAEEELR	FALSE	FALSE	0.6790164578160873	FALSE	S/T	S/T	0.1186	0.616	0.319	0.041	0.041
Q9UBE8	Serine/threonine-protein kinase NLK	NLK	Q12797-S374	Q12797	ASPH	374	S	LVRKYPQSPRARYGK	FALSE	FALSE	0.5692329396377914	FALSE	S/T	S/T	0.170659	0.478	0.334	0.041	0.041
Q9UBE8	Serine/threonine-protein kinase NLK	NLK	Q12800-S289	Q12800	TFCP2	289	S	EITYVNNSPSPGFNS	FALSE	FALSE	0.6430086093436141	FALSE	S/T	S/T	0.237412	0.839	0.32	0.041	0.041
Q9UBE8	Serine/threonine-protein kinase NLK	NLK	Q12800-S291	Q12800	TFCP2	291	S	TYVNNSPSPGFNSSH	FALSE	FALSE	0.6216933482921836	FALSE	S/T	S/T	0.216867	0.839	0.32	0.041	0.041
Q9UBE8	Serine/threonine-protein kinase NLK	NLK	Q12800-S309	Q12800	TFCP2	309	S	SLGEGNGSPNHQPEP	FALSE	FALSE	0.5528872490907998	FALSE	S/T	S/T	0.0605534	0.839	0.32	0.041	0.041
Q9UBE8	Serine/threonine-protein kinase NLK	NLK	Q12802-S345	Q12802	AKP13	345	S	STQCCPGSPVAQTES	FALSE	FALSE	0.7560218184008461	FALSE	S/T	S/T	0.145812	0.767	0.491	0.041	0.041
Q9UBE8	Serine/threonine-protein kinase NLK	NLK	Q12802-S352	Q12802	AKP13	352	S	SPVAQTESPCDLSSI	FALSE	FALSE	0.5017838604251456	FALSE	S/T	S/T	0.00455256	0.767	0.491	0.041	0.041
Q9UBE8	Serine/threonine-protein kinase NLK	NLK	Q12802-S586	Q12802	AKP13	586	S	DAPVDQNSVVIPAAA	FALSE	FALSE	0.5146297513451253	FALSE	S/T	S/T	0.0126815	0.767	0.491	0.041	0.041
Q9UBE8	Serine/threonine-protein kinase NLK	NLK	Q12802-S650	Q12802	AKP13	650	S	QSQKGKSSPICSTTG	FALSE	FALSE	0.5477709450487583	FALSE	S/T	S/T	0.0210234	0.767	0.491	0.041	0.041
Q9UBE8	Serine/threonine-protein kinase NLK	NLK	Q12802-S665	Q12802	AKP13	665	S	DDKLCADSACQQNTV	FALSE	FALSE	0.5041237446347153	FALSE	S/T	S/T	0.00562665	0.767	0.491	0.041	0.041
Q9UBE8	Serine/threonine-protein kinase NLK	NLK	Q12802-S781	Q12802	AKP13	781	S	VPDQAVISDSTFSLA	FALSE	FALSE	0.5429021924270654	FALSE	S/T	S/T	0.0249621	0.767	0.491	0.041	0.041
Q9UBE8	Serine/threonine-protein kinase NLK	NLK	Q12802-S790	Q12802	AKP13	790	S	STFSLANSPGSESVT	FALSE	FALSE	0.7255012175284901	FALSE	S/T	S/T	0.089405	0.767	0.491	0.041	0.041
Q9UBE8	Serine/threonine-protein kinase NLK	NLK	Q12802-S944	Q12802	AKP13	944	S	IKENALSSGTLQEEQ	FALSE	FALSE	0.5052803558477942	FALSE	S/T	S/T	0.00929383	0.767	0.491	0.041	0.041
Q9UBE8	Serine/threonine-protein kinase NLK	NLK	Q12802-S981	Q12802	AKP13	981	S	KDKALQLSNSPGASS	FALSE	FALSE	0.5308687064163096	FALSE	S/T	S/T	0.0163443	0.767	0.491	0.041	0.041
Q9UBE8	Serine/threonine-protein kinase NLK	NLK	Q12802-S983	Q12802	AKP13	983	S	KALQLSNSPGASSAF	FALSE	FALSE	0.6255765933828874	FALSE	S/T	S/T	0.0320599	0.767	0.491	0.041	0.041
Q9UBE8	Serine/threonine-protein kinase NLK	NLK	Q12802-S1282	Q12802	AKP13	1282	S	ACHMSLSSPELGPLT	FALSE	FALSE	0.7305209223576261	FALSE	S/T	S/T	0.184653	0.767	0.491	0.041	0.041
Q9UBE8	Serine/threonine-protein kinase NLK	NLK	Q12802-S1408	Q12802	AKP13	1408	S	DAASLLASKQSPECE	FALSE	FALSE	0.5148440610513407	FALSE	S/T	S/T	0.00853055	0.767	0.491	0.041	0.041
Q9UBE8	Serine/threonine-protein kinase NLK	NLK	Q12802-S1411	Q12802	AKP13	1411	S	SLLASKQSPECENFL	FALSE	FALSE	0.5415969847463911	FALSE	S/T	S/T	0.0176663	0.767	0.491	0.041	0.041
Q9UBE8	Serine/threonine-protein kinase NLK	NLK	Q12802-S1559	Q12802	AKP13	1559	S	RSSMRSLSPFRRHSW	FALSE	FALSE	0.7157911354691058	FALSE	S/T	S/T	0.0627903	0.767	0.491	0.041	0.041
Q9UBE8	Serine/threonine-protein kinase NLK	NLK	Q12802-S1683	Q12802	AKP13	1683	S	YCTSAISSPLTKSIS	FALSE	FALSE	0.7467872312384517	FALSE	S/T	S/T	0.157607	0.767	0.491	0.041	0.041
Q9UBE8	Serine/threonine-protein kinase NLK	NLK	Q12802-S1731	Q12802	AKP13	1731	S	NYNFLPHSPSKKDSE	FALSE	FALSE	0.7632845335678483	FALSE	S/T	S/T	0.12829	0.767	0.491	0.041	0.041
Q9UBE8	Serine/threonine-protein kinase NLK	NLK	Q12802-S1837	Q12802	AKP13	1837	S	GCRESLASCAKVKMK	FALSE	FALSE	0.519883024367463	FALSE	S/T	S/T	0.00608954	0.767	0.491	0.041	0.041
Q9UBE8	Serine/threonine-protein kinase NLK	NLK	Q12802-S1898	Q12802	AKP13	1898	S	ANRRSQQSVSLSKSV	FALSE	FALSE	0.5301142716503392	FALSE	S/T	S/T	0.00764242	0.767	0.491	0.041	0.041
Q9UBE8	Serine/threonine-protein kinase NLK	NLK	Q12802-S2345	Q12802	AKP13	2345	S	DEDEGIPSENEEEKK	FALSE	FALSE	0.508374857667224	FALSE	S/T	S/T	0.0131528	0.767	0.491	0.041	0.041
Q9UBE8	Serine/threonine-protein kinase NLK	NLK	Q12802-S2398	Q12802	AKP13	2398	S	TPLPEDCSPTHSPRV	FALSE	FALSE	0.690578133477937	FALSE	S/T	S/T	0.053484	0.767	0.491	0.041	0.041
Q9UBE8	Serine/threonine-protein kinase NLK	NLK	Q12802-S2402	Q12802	AKP13	2402	S	EDCSPTHSPRVLFRS	FALSE	FALSE	0.7113417436144647	FALSE	S/T	S/T	0.0665722	0.767	0.491	0.041	0.041
Q9UBE8	Serine/threonine-protein kinase NLK	NLK	Q12802-S2436	Q12802	AKP13	2436	S	EILQGLVSGNLGGTL	FALSE	FALSE	0.5392142428254334	FALSE	S/T	S/T	0.024578	0.767	0.491	0.041	0.041
Q9UBE8	Serine/threonine-protein kinase NLK	NLK	Q12802-S2449	Q12802	AKP13	2449	S	TLGPTVSSPIEQDVV	FALSE	FALSE	0.7589602616672937	FALSE	S/T	S/T	0.105029	0.767	0.491	0.041	0.041
Q9UBE8	Serine/threonine-protein kinase NLK	NLK	Q12802-S2479	Q12802	AKP13	2479	S	DSHQMNASKGGEKEE	FALSE	FALSE	0.50594339470201	FALSE	S/T	S/T	0.00564757	0.767	0.491	0.041	0.041
Q9UBE8	Serine/threonine-protein kinase NLK	NLK	Q12802-S2699	Q12802	AKP13	2699	S	TKLMRIPSFFPSPEE	FALSE	FALSE	0.5038031248734509	FALSE	S/T	S/T	0.0108057	0.767	0.491	0.041	0.041
Q9UBE8	Serine/threonine-protein kinase NLK	NLK	Q12802-S2703	Q12802	AKP13	2703	S	RIPSFFPSPEEPPSP	FALSE	FALSE	0.702110564726376	FALSE	S/T	S/T	0.0700999	0.767	0.491	0.041	0.041
Q9UBE8	Serine/threonine-protein kinase NLK	NLK	Q12802-S2709	Q12802	AKP13	2709	S	PSPEEPPSPSAPSIA	FALSE	FALSE	0.8214224612277233	FALSE	S/T	S/T	0.528652	0.767	0.491	0.041	0.041
Q9UBE8	Serine/threonine-protein kinase NLK	NLK	Q12802-S2711	Q12802	AKP13	2711	S	PEEPPSPSAPSIAKS	FALSE	FALSE	0.5410593686956071	FALSE	S/T	S/T	0.00708801	0.767	0.491	0.041	0.041
Q9UBE8	Serine/threonine-protein kinase NLK	NLK	Q12802-S2714	Q12802	AKP13	2714	S	PPSPSAPSIAKSGSL	FALSE	FALSE	0.5402975761587667	FALSE	S/T	S/T	0.0244821	0.767	0.491	0.041	0.041
Q9UBE8	Serine/threonine-protein kinase NLK	NLK	Q12802-S2723	Q12802	AKP13	2723	S	AKSGSLDSELSVSPK	FALSE	FALSE	0.500418006766609	FALSE	S/T	S/T	0.0042433	0.767	0.491	0.041	0.041
Q9UBE8	Serine/threonine-protein kinase NLK	NLK	Q12802-S2726	Q12802	AKP13	2726	S	GSLDSELSVSPKRNS	FALSE	FALSE	0.5017445156868973	FALSE	S/T	S/T	0.0107295	0.767	0.491	0.041	0.041
Q9UBE8	Serine/threonine-protein kinase NLK	NLK	Q12802-S2728	Q12802	AKP13	2728	S	LDSELSVSPKRNSIS	FALSE	FALSE	0.5901750772219083	FALSE	S/T	S/T	0.0269112	0.767	0.491	0.041	0.041
Q9UBE8	Serine/threonine-protein kinase NLK	NLK	Q12802-S2802	Q12802	AKP13	2802	S	QPGDGPASEVSAEGE	FALSE	FALSE	0.5154333772906569	FALSE	S/T	S/T	0.00822263	0.767	0.491	0.041	0.041
Q9UBE8	Serine/threonine-protein kinase NLK	NLK	Q12802-T273	Q12802	AKP13	273	T	PFPGDGCTGPIFKLM	FALSE	FALSE	0.5090581369417625	FALSE	S/T	S/T	0.0117288	0.767	0.491	0.041	0.041
Q9UBE8	Serine/threonine-protein kinase NLK	NLK	Q12802-T815	Q12802	AKP13	815	T	QKEKGTATPELHTAT	FALSE	FALSE	0.7531874195972655	FALSE	S/T	S/T	0.241071	0.767	0.491	0.041	0.041
Q9UBE8	Serine/threonine-protein kinase NLK	NLK	Q12802-T866	Q12802	AKP13	866	T	GMGNTSLTGLGGEHE	FALSE	FALSE	0.5443025354160368	FALSE	S/T	S/T	0.018979	0.767	0.491	0.041	0.041
Q9UBE8	Serine/threonine-protein kinase NLK	NLK	Q12802-T953	Q12802	AKP13	953	T	TLQEEQRTPPPGQDT	FALSE	FALSE	0.5863487226664947	FALSE	S/T	S/T	0.0274344	0.767	0.491	0.041	0.041
Q9UBE8	Serine/threonine-protein kinase NLK	NLK	Q12802-T1149	Q12802	AKP13	1149	T	TDPQGVGTPEMIPLD	FALSE	FALSE	0.7560218184008461	FALSE	S/T	S/T	0.144054	0.767	0.491	0.041	0.041
Q9UBE8	Serine/threonine-protein kinase NLK	NLK	Q12802-T1271	Q12802	AKP13	1271	T	KAAGALLTEGEACHM	FALSE	FALSE	0.579141408741597	FALSE	S/T	S/T	0.0255364	0.767	0.491	0.041	0.041
Q9UBE8	Serine/threonine-protein kinase NLK	NLK	Q12802-T1607	Q12802	AKP13	1607	T	SFSLEGLTGGAGVGN	FALSE	FALSE	0.5504797613779504	FALSE	S/T	S/T	0.0195536	0.767	0.491	0.041	0.041
Q9UBE8	Serine/threonine-protein kinase NLK	NLK	Q12802-T1887	Q12802	AKP13	1887	T	LVDETATTPIFANRR	FALSE	FALSE	0.7632845335678483	FALSE	S/T	S/T	0.124534	0.767	0.491	0.041	0.041
Q9UBE8	Serine/threonine-protein kinase NLK	NLK	Q12802-T1953	Q12802	AKP13	1953	T	LTDEGVGTDMNEGQL	FALSE	FALSE	0.528108462768065	FALSE	S/T	S/T	0.00689863	0.767	0.491	0.041	0.041
Q9UBE8	Serine/threonine-protein kinase NLK	NLK	Q12802-T2391	Q12802	AKP13	2391	T	RDMAECSTPLPEDCS	FALSE	FALSE	0.7422328910432103	FALSE	S/T	S/T	0.168937	0.767	0.491	0.041	0.041
Q9UBE8	Serine/threonine-protein kinase NLK	NLK	Q12802-T2400	Q12802	AKP13	2400	T	LPEDCSPTHSPRVLF	FALSE	FALSE	0.528108462768065	FALSE	S/T	S/T	0.00681366	0.767	0.491	0.041	0.041
Q9UBE8	Serine/threonine-protein kinase NLK	NLK	Q12802-T2446	Q12802	AKP13	2446	T	LGGTLGPTVSSPIEQ	FALSE	FALSE	0.6034034919979786	FALSE	S/T	S/T	0.0282613	0.767	0.491	0.041	0.041
Q9UBE8	Serine/threonine-protein kinase NLK	NLK	Q12802-2-S1588	Q12802-2	AKP13-2	1588	S	RSMSWCPSGVQYSAG	FALSE	FALSE	0.7148448989099659	FALSE	S/T	S/T	0.0636335	0.767	0.491	0.041	0.041
Q9UBE8	Serine/threonine-protein kinase NLK	NLK	Q12815-S213	Q12815	TROAP	213	S	QRLQALISPSGPSFH	FALSE	FALSE	0.5321657477855697	FALSE	S/T	S/T	0.690134	1	0.243	0.041	0.041
Q9UBE8	Serine/threonine-protein kinase NLK	NLK	Q12815-S324	Q12815	TROAP	324	S	GHVVPCPSPFGRAQR	FALSE	FALSE	0.5110314569592684	FALSE	S/T	S/T	0.582399	1	0.243	0.041	0.041
Q9UBE8	Serine/threonine-protein kinase NLK	NLK	Q12815-S334	Q12815	TROAP	334	S	GRAQRVPSPGPPTLT	FALSE	FALSE	0.5110314569592684	FALSE	S/T	S/T	0.58302	1	0.243	0.041	0.041
Q9UBE8	Serine/threonine-protein kinase NLK	NLK	Q12830-S572	Q12830	BPTF	572	S	GDIDNVKSPEETEKD	FALSE	FALSE	0.550818285049706	FALSE	S/T	S/T	0.0384115	0.746	0.304	0.041	0.041
Q9UBE8	Serine/threonine-protein kinase NLK	NLK	Q12830-S1251	Q12830	BPTF	1251	S	DSMRQEQSPNANNDQ	FALSE	FALSE	0.6023165812223379	FALSE	S/T	S/T	0.172641	0.746	0.304	0.041	0.041
Q9UBE8	Serine/threonine-protein kinase NLK	NLK	Q12830-S1300	Q12830	BPTF	1300	S	LDDVSIRSPETKCPK	FALSE	FALSE	0.5282011559790014	FALSE	S/T	S/T	0.0303081	0.746	0.304	0.041	0.041
Q9UBE8	Serine/threonine-protein kinase NLK	NLK	Q12830-S1684	Q12830	BPTF	1684	S	SEEESNLSNDFIDEN	FALSE	FALSE	0.5307384315332551	FALSE	S/T	S/T	0.0305396	0.746	0.304	0.041	0.041
Q9UBE8	Serine/threonine-protein kinase NLK	NLK	Q12830-S1833	Q12830	BPTF	1833	S	RSGTALPSYRKFVTK	FALSE	FALSE	0.5591772607036432	FALSE	S/T	S/T	0.0480015	0.746	0.304	0.041	0.041
Q9UBE8	Serine/threonine-protein kinase NLK	NLK	Q12830-S2070	Q12830	BPTF	2070	S	SSTTSTISPAQKVMV	FALSE	FALSE	0.5701632305839746	FALSE	S/T	S/T	0.0837422	0.746	0.304	0.041	0.041
Q9UBE8	Serine/threonine-protein kinase NLK	NLK	Q12830-S2098	Q12830	BPTF	2098	S	VLTTKVGSPATVTFQ	FALSE	FALSE	0.6043165812223379	FALSE	S/T	S/T	0.170687	0.746	0.304	0.041	0.041
Q9UBE8	Serine/threonine-protein kinase NLK	NLK	Q12830-S2370	Q12830	BPTF	2370	S	EQRQSKLSPQMQVHQ	FALSE	FALSE	0.5371149560310796	FALSE	S/T	S/T	0.034784	0.746	0.304	0.041	0.041
Q9UBE8	Serine/threonine-protein kinase NLK	NLK	Q12830-S2465	Q12830	BPTF	2465	S	QSNVQGQSPVRVQSP	FALSE	FALSE	0.6055501152042946	FALSE	S/T	S/T	0.169031	0.746	0.304	0.041	0.041
Q9UBE8	Serine/threonine-protein kinase NLK	NLK	Q12830-S2471	Q12830	BPTF	2471	S	QSPVRVQSPSQTRIR	FALSE	FALSE	0.6273518419752032	FALSE	S/T	S/T	0.240148	0.746	0.304	0.041	0.041
Q9UBE8	Serine/threonine-protein kinase NLK	NLK	Q12830-S2486	Q12830	BPTF	2486	S	PSTPSQLSPGQQSQV	FALSE	FALSE	0.7270537175644394	FALSE	S/T	S/T	0.387198	0.746	0.304	0.041	0.041
Q9UBE8	Serine/threonine-protein kinase NLK	NLK	Q12830-S2812	Q12830	BPTF	2812	S	APPAPPPSPPPPPAV	FALSE	FALSE	0.7508767491470919	FALSE	S/T	S/T	0.56835	0.746	0.304	0.041	0.041
Q9UBE8	Serine/threonine-protein kinase NLK	NLK	Q12830-T739	Q12830	BPTF	739	T	NGERESHTPVSIQEE	FALSE	FALSE	0.6115107097575354	FALSE	S/T	S/T	0.143808	0.746	0.304	0.041	0.041
Q9UBE8	Serine/threonine-protein kinase NLK	NLK	Q12830-T1235	Q12830	BPTF	1235	T	LSESPVITKAKEGCQ	FALSE	FALSE	0.5326537578001604	FALSE	S/T	S/T	0.0325874	0.746	0.304	0.041	0.041
Q9UBE8	Serine/threonine-protein kinase NLK	NLK	Q12830-T1393	Q12830	BPTF	1393	T	STNDRDATPLSRAMD	FALSE	FALSE	0.625762423632186	FALSE	S/T	S/T	0.119488	0.746	0.304	0.041	0.041
Q9UBE8	Serine/threonine-protein kinase NLK	NLK	Q12830-T1763	Q12830	BPTF	1763	T	TTVTKLSTPSTGGSV	FALSE	FALSE	0.6209520153113033	FALSE	S/T	S/T	0.236646	0.746	0.304	0.041	0.041
Q9UBE8	Serine/threonine-protein kinase NLK	NLK	Q12830-T1982	Q12830	BPTF	1982	T	ETPKETPTPQRKGLR	FALSE	FALSE	0.6424099372515315	FALSE	S/T	S/T	0.263486	0.746	0.304	0.041	0.041
Q9UBE8	Serine/threonine-protein kinase NLK	NLK	Q12830-T2101	Q12830	BPTF	2101	T	TKVGSPATVTFQQNK	FALSE	FALSE	0.5343694614791334	FALSE	S/T	S/T	0.0345741	0.746	0.304	0.041	0.041
Q9UBE8	Serine/threonine-protein kinase NLK	NLK	Q12830-T2192	Q12830	BPTF	2192	T	PGMTVIRTPLQQSTL	FALSE	FALSE	0.5861299369814289	FALSE	S/T	S/T	0.213367	0.746	0.304	0.041	0.041
Q9UBE8	Serine/threonine-protein kinase NLK	NLK	Q12830-T2206	Q12830	BPTF	2206	T	LGKAIIRTPVMVQPG	FALSE	FALSE	0.5754887072337207	FALSE	S/T	S/T	0.0887488	0.746	0.304	0.041	0.041
Q9UBE8	Serine/threonine-protein kinase NLK	NLK	Q12830-T2241	Q12830	BPTF	2241	T	APNTVSSTPGQKSLT	FALSE	FALSE	0.6044963623200282	FALSE	S/T	S/T	0.102372	0.746	0.304	0.041	0.041
Q9UBE8	Serine/threonine-protein kinase NLK	NLK	Q12830-T2481	Q12830	BPTF	2481	T	QTRIRPSTPSQLSPG	FALSE	FALSE	0.6227550370129573	FALSE	S/T	S/T	0.127101	0.746	0.304	0.041	0.041
Q9UBE8	Serine/threonine-protein kinase NLK	NLK	Q12830-T2684	Q12830	BPTF	2684	T	LKQKKSMTPAEREEN	FALSE	FALSE	0.550380117215076	FALSE	S/T	S/T	0.0529187	0.746	0.304	0.041	0.041
Q9UBE8	Serine/threonine-protein kinase NLK	NLK	Q12830-T2827	Q12830	BPTF	2827	T	QHTGLLSTPTLPAAS	FALSE	FALSE	0.6083368493042631	FALSE	S/T	S/T	0.148737	0.746	0.304	0.041	0.041
Q9UBE8	Serine/threonine-protein kinase NLK	NLK	Q12830-2-T2115	Q12830-2	BPTF-2	2115	T	APNTVSSTPGQKSLT	FALSE	FALSE	0.6044963623200282	FALSE	S/T	S/T	0.102372	0.746	0.304	0.041	0.041
Q9UBE8	Serine/threonine-protein kinase NLK	NLK	Q12830-4-S2486	Q12830-4	BPTF-4	2486	S	PSTPSQLSPGQQSQV	FALSE	FALSE	0.7270537175644394	FALSE	S/T	S/T	0.387198	0.746	0.304	0.041	0.041
Q9UBE8	Serine/threonine-protein kinase NLK	NLK	Q12830-4-T2241	Q12830-4	BPTF-4	2241	T	APNTVSSTPGQKSLT	FALSE	FALSE	0.6044963623200282	FALSE	S/T	S/T	0.102372	0.746	0.304	0.041	0.041
Q9UBE8	Serine/threonine-protein kinase NLK	NLK	Q12830-4-T2481	Q12830-4	BPTF-4	2481	T	QTRIRPSTPSQLSPG	FALSE	FALSE	0.6227550370129573	FALSE	S/T	S/T	0.127101	0.746	0.304	0.041	0.041
Q9UBE8	Serine/threonine-protein kinase NLK	NLK	Q12834-S41	Q12834	CDC20	41	S	EAAGPAPSPMRAANR	FALSE	FALSE	0.7090228321763461	FALSE	S/T	S/T	0.385572	0.737	0.296	0.041	0.041
Q9UBE8	Serine/threonine-protein kinase NLK	NLK	Q12834-T59	Q12834	CDC20	59	T	AGRTPGRTPGKSSSK	FALSE	FALSE	0.5632255430566016	FALSE	S/T	S/T	0.0378117	0.737	0.296	0.041	0.041
Q9UBE8	Serine/threonine-protein kinase NLK	NLK	Q12834-T70	Q12834	CDC20	70	T	SSSKVQTTPSKPGGD	FALSE	FALSE	0.5913772549999678	FALSE	S/T	S/T	0.0599475	0.737	0.296	0.041	0.041
Q9UBE8	Serine/threonine-protein kinase NLK	NLK	Q12834-T106	Q12834	CDC20	106	T	NQPENSQTPTKKEHQ	FALSE	FALSE	0.5745738504032298	FALSE	S/T	S/T	0.0802693	0.737	0.296	0.041	0.041
Q9UBE8	Serine/threonine-protein kinase NLK	NLK	Q12834-T157	Q12834	CDC20	157	T	VLYSQKATPGSSRKT	FALSE	FALSE	0.6270392092115592	FALSE	S/T	S/T	0.142505	0.737	0.296	0.041	0.041
Q9UBE8	Serine/threonine-protein kinase NLK	NLK	Q12837-S43	Q12837	PO4F2	43	S	SSAPIAPSASSPSSS	FALSE	FALSE	0.9203469483694652	FALSE	S/T	S/T	0.0161633	0.795	0.367	0.063	0.185
Q9UBE8	Serine/threonine-protein kinase NLK	NLK	Q12837-S45	Q12837	PO4F2	45	S	APIAPSASSPSSSSN	FALSE	FALSE	0.8934095083232481	FALSE	S/T	S/T	5.09307e-4	0.795	0.367	0.063	0.185
Q9UBE8	Serine/threonine-protein kinase NLK	NLK	Q12837-S76	Q12837	PO4F2	76	S	RSSSSSSSGSSGGGG	FALSE	FALSE	0.9043128796518723	FALSE	S/T	S/T	8.99911e-4	0.795	0.367	0.063	0.185
Q9UBE8	Serine/threonine-protein kinase NLK	NLK	Q12837-S84	Q12837	PO4F2	84	S	GSSGGGGSEAMRRAC	FALSE	FALSE	0.9003854114424773	FALSE	S/T	S/T	6.98647e-4	0.795	0.367	0.063	0.185
Q9UBE8	Serine/threonine-protein kinase NLK	NLK	Q12846-T72	Q12846	STX4	72	T	QQVTILATPLPEESM	FALSE	FALSE	0.5565760864928451	FALSE	S/T	S/T	0.720978	0.496	0.247	0.041	0.041
Q9UBE8	Serine/threonine-protein kinase NLK	NLK	Q12852-S11	Q12852	M3K12	11	S	LHETRTPSPSFGGFV	FALSE	FALSE	0.5710619385610217	TRUE	S/T	S/T	0.116656	0.648	0.726	0.041	0.041
Q9UBE8	Serine/threonine-protein kinase NLK	NLK	Q12852-S536	Q12852	M3K12	536	S	GCPKGPPSPGRSRRG	FALSE	FALSE	0.5929212119541237	TRUE	S/T	S/T	0.676444	0.648	0.726	0.041	0.041
Q9UBE8	Serine/threonine-protein kinase NLK	NLK	Q12852-S634	Q12852	M3K12	634	S	GGAGDPGSPPPARGD	FALSE	FALSE	0.5577879492024688	TRUE	S/T	S/T	0.173736	0.648	0.726	0.041	0.041
Q9UBE8	Serine/threonine-protein kinase NLK	NLK	Q12852-T642	Q12852	M3K12	642	T	PPPARGDTPPSEGSA	FALSE	FALSE	0.5673953352197766	TRUE	S/T	S/T	0.107986	0.648	0.726	0.041	0.041
Q9UBE8	Serine/threonine-protein kinase NLK	NLK	Q12852-T699	Q12852	M3K12	699	T	RAGSQHLTPAALLYR	FALSE	FALSE	0.5536781472501299	TRUE	S/T	S/T	0.19637	0.648	0.726	0.041	0.041
Q9UBE8	Serine/threonine-protein kinase NLK	NLK	Q12857-S3	Q12857	NFIA	3	S	_____MYSPLCLTQD	FALSE	FALSE	0.6136573116306262	FALSE	S/T	S/T	0.0449803	0.727	0.329	0.041	0.041
Q9UBE8	Serine/threonine-protein kinase NLK	NLK	Q12857-S258	Q12857	NFIA	258	S	SSSYYSMSPGAMRRS	FALSE	FALSE	0.5690017614787795	FALSE	S/T	S/T	0.0292645	0.727	0.329	0.041	0.041
Q9UBE8	Serine/threonine-protein kinase NLK	NLK	Q12857-S268	Q12857	NFIA	268	S	AMRRSLPSTSSTSST	FALSE	FALSE	0.5488700320712485	FALSE	S/T	S/T	0.017993	0.727	0.329	0.041	0.041
Q9UBE8	Serine/threonine-protein kinase NLK	NLK	Q12857-S287	Q12857	NFIA	287	S	SVEDEMDSPGEEPFY	FALSE	FALSE	0.6104598813573107	FALSE	S/T	S/T	0.0544724	0.727	0.329	0.041	0.041
Q9UBE8	Serine/threonine-protein kinase NLK	NLK	Q12857-S300	Q12857	NFIA	300	S	FYTGQGRSPGSGSQS	FALSE	FALSE	0.5956152166088137	FALSE	S/T	S/T	0.0329142	0.727	0.329	0.041	0.041
Q9UBE8	Serine/threonine-protein kinase NLK	NLK	Q12857-S303	Q12857	NFIA	303	S	GQGRSPGSGSQSSGW	FALSE	FALSE	0.5534890796902961	FALSE	S/T	S/T	0.0172376	0.727	0.329	0.041	0.041
Q9UBE8	Serine/threonine-protein kinase NLK	NLK	Q12857-S308	Q12857	NFIA	308	S	PGSGSQSSGWHEVEP	FALSE	FALSE	0.5110711559789692	FALSE	S/T	S/T	0.00508358	0.727	0.329	0.041	0.041
Q9UBE8	Serine/threonine-protein kinase NLK	NLK	Q12857-S319	Q12857	NFIA	319	S	EVEPGMPSPTTLKKS	FALSE	FALSE	0.7128946784874733	FALSE	S/T	S/T	0.323294	0.727	0.329	0.041	0.041
Q9UBE8	Serine/threonine-protein kinase NLK	NLK	Q12857-S333	Q12857	NFIA	333	S	SEKSGFSSPSPSQTS	FALSE	FALSE	0.6043349082815933	FALSE	S/T	S/T	0.0381443	0.727	0.329	0.041	0.041
Q9UBE8	Serine/threonine-protein kinase NLK	NLK	Q12857-S335	Q12857	NFIA	335	S	KSGFSSPSPSQTSSL	FALSE	FALSE	0.662443806124744	FALSE	S/T	S/T	0.151485	0.727	0.329	0.041	0.041
Q9UBE8	Serine/threonine-protein kinase NLK	NLK	Q12857-S360	Q12857	NFIA	360	S	VITGPRASPHATPST	FALSE	FALSE	0.5689537489666341	FALSE	S/T	S/T	0.0280454	0.727	0.329	0.041	0.041
Q9UBE8	Serine/threonine-protein kinase NLK	NLK	Q12857-S373	Q12857	NFIA	373	S	STLHFPTSPIIQQPG	FALSE	FALSE	0.6162602918183944	FALSE	S/T	S/T	0.0462138	0.727	0.329	0.041	0.041
Q9UBE8	Serine/threonine-protein kinase NLK	NLK	Q12857-S469	Q12857	NFIA	469	S	STEGGAASPTSPTYS	FALSE	FALSE	0.7521100114455093	FALSE	S/T	S/T	0.335316	0.727	0.329	0.041	0.041
Q9UBE8	Serine/threonine-protein kinase NLK	NLK	Q12857-S472	Q12857	NFIA	472	S	GGAASPTSPTYSTPS	FALSE	FALSE	0.669634054949956	FALSE	S/T	S/T	0.142239	0.727	0.329	0.041	0.041
Q9UBE8	Serine/threonine-protein kinase NLK	NLK	Q12857-S495	Q12857	NFIA	495	S	SVGPRDPSFVNIPQQ	FALSE	FALSE	0.5191600855896166	FALSE	S/T	S/T	0.0026453	0.727	0.329	0.041	0.041
Q9UBE8	Serine/threonine-protein kinase NLK	NLK	Q12857-T344	Q12857	NFIA	344	T	SQTSSLGTAFTQHHR	FALSE	FALSE	0.5311234041320341	FALSE	S/T	S/T	0.0136975	0.727	0.329	0.041	0.041
Q9UBE8	Serine/threonine-protein kinase NLK	NLK	Q12857-T364	Q12857	NFIA	364	T	PRASPHATPSTLHFP	FALSE	FALSE	0.6249160522563976	FALSE	S/T	S/T	0.0846687	0.727	0.329	0.041	0.041
Q9UBE8	Serine/threonine-protein kinase NLK	NLK	Q12857-T471	Q12857	NFIA	471	T	EGGAASPTSPTYSTP	FALSE	FALSE	0.5184280593933124	FALSE	S/T	S/T	0.00323831	0.727	0.329	0.041	0.041
Q9UBE8	Serine/threonine-protein kinase NLK	NLK	Q12857-T474	Q12857	NFIA	474	T	AASPTSPTYSTPSTS	FALSE	FALSE	0.5486708495724413	FALSE	S/T	S/T	0.0161901	0.727	0.329	0.041	0.041
Q9UBE8	Serine/threonine-protein kinase NLK	NLK	Q12857-2-S469	Q12857-2	NFIA-2	469	S	STEGGAASPTSPILV	FALSE	FALSE	0.6921921202581253	FALSE	S/T	S/T	0.276769	0.727	0.329	0.041	0.041
Q9UBE8	Serine/threonine-protein kinase NLK	NLK	Q12873-S43	Q12873	CHD3	43	S	DDIRLLPSALGVKKR	FALSE	FALSE	0.70180752888538	FALSE	S/T	S/T	0.0795291	0.823	0.416	0.041	0.041
Q9UBE8	Serine/threonine-protein kinase NLK	NLK	Q12873-S328	Q12873	CHD3	328	S	AEESDLDSGSVHSAS	FALSE	FALSE	0.5055620026645998	FALSE	S/T	S/T	0.0200495	0.823	0.416	0.041	0.041
Q9UBE8	Serine/threonine-protein kinase NLK	NLK	Q12873-S333	Q12873	CHD3	333	S	LDSGSVHSASGRPDG	FALSE	FALSE	0.6049357580989645	FALSE	S/T	S/T	0.0328783	0.823	0.416	0.041	0.041
Q9UBE8	Serine/threonine-protein kinase NLK	NLK	Q12873-S713	Q12873	CHD3	713	S	QGDGPPSSPTNDPTV	FALSE	FALSE	0.7212504916288087	FALSE	S/T	S/T	0.207707	0.823	0.416	0.041	0.041
Q9UBE8	Serine/threonine-protein kinase NLK	NLK	Q12873-S874	Q12873	CHD3	874	S	IDQAALGSIRWACLV	FALSE	FALSE	0.5048953359979331	FALSE	S/T	S/T	0.0203452	0.823	0.416	0.041	0.041
Q9UBE8	Serine/threonine-protein kinase NLK	NLK	Q12873-S989	Q12873	CHD3	989	S	LIVRVELSPMQKKYY	FALSE	FALSE	0.7554045039511647	FALSE	S/T	S/T	0.152026	0.823	0.416	0.041	0.041
Q9UBE8	Serine/threonine-protein kinase NLK	NLK	Q12873-S1533	Q12873	CHD3	1533	S	KRSSRASSPTKTSPT	FALSE	FALSE	0.5043691323189877	FALSE	S/T	S/T	0.0197546	0.823	0.416	0.041	0.041
Q9UBE8	Serine/threonine-protein kinase NLK	NLK	Q12873-S1549	Q12873	CHD3	1549	S	PEASATNSPCTSKPA	FALSE	FALSE	0.6974065829700808	FALSE	S/T	S/T	0.0705927	0.823	0.416	0.041	0.041
Q9UBE8	Serine/threonine-protein kinase NLK	NLK	Q12873-S1601	Q12873	CHD3	1601	S	ETEADAPSPAPSLGE	FALSE	FALSE	0.808532983999111	FALSE	S/T	S/T	0.410429	0.823	0.416	0.041	0.041
Q9UBE8	Serine/threonine-protein kinase NLK	NLK	Q12873-T715	Q12873	CHD3	715	T	DGPPSSPTNDPTVKY	FALSE	FALSE	0.6036957742127185	FALSE	S/T	S/T	0.0323092	0.823	0.416	0.041	0.041
Q9UBE8	Serine/threonine-protein kinase NLK	NLK	Q12873-T866	Q12873	CHD3	866	T	LTSYELITIDQAALG	FALSE	FALSE	0.766900034694734	FALSE	S/T	S/T	0.127742	0.823	0.416	0.041	0.041
Q9UBE8	Serine/threonine-protein kinase NLK	NLK	Q12873-T1541	Q12873	CHD3	1541	T	PTKTSPTTPEASATN	FALSE	FALSE	0.7610652469211635	FALSE	S/T	S/T	0.106377	0.823	0.416	0.041	0.041
Q9UBE8	Serine/threonine-protein kinase NLK	NLK	Q12873-T1547	Q12873	CHD3	1547	T	TTPEASATNSPCTSK	FALSE	FALSE	0.5063691323189877	FALSE	S/T	S/T	0.0195106	0.823	0.416	0.041	0.041
Q9UBE8	Serine/threonine-protein kinase NLK	NLK	Q12873-T1557	Q12873	CHD3	1557	T	PCTSKPATPAPSEKG	FALSE	FALSE	0.8006219268681213	FALSE	S/T	S/T	0.384653	0.823	0.416	0.041	0.041
Q9UBE8	Serine/threonine-protein kinase NLK	NLK	Q12873-T1569	Q12873	CHD3	1569	T	EKGEGIRTPLEKEEA	FALSE	FALSE	0.7282602571805004	FALSE	S/T	S/T	0.0943975	0.823	0.416	0.041	0.041
Q9UBE8	Serine/threonine-protein kinase NLK	NLK	Q12873-T1646	Q12873	CHD3	1646	T	EKSATESTPGERGEE	FALSE	FALSE	0.5748026071341439	FALSE	S/T	S/T	0.0290476	0.823	0.416	0.041	0.041
Q9UBE8	Serine/threonine-protein kinase NLK	NLK	Q12888-S63	Q12888	TP53B	63	S	NPVLDVVSNPEQTAG	FALSE	FALSE	0.6066274154594282	FALSE	S/T	S/T	0.0314765	0.733	0.354	0.041	0.041
Q9UBE8	Serine/threonine-protein kinase NLK	NLK	Q12888-S265	Q12888	TP53B	265	S	RSEDMPFSPKASVAA	FALSE	FALSE	0.7256890640882343	FALSE	S/T	S/T	0.161248	0.733	0.354	0.041	0.041
Q9UBE8	Serine/threonine-protein kinase NLK	NLK	Q12888-S280	Q12888	TP53B	280	S	MEAKEQLSAQELMES	FALSE	FALSE	0.5016091907574862	FALSE	S/T	S/T	0.010355	0.733	0.354	0.041	0.041
Q9UBE8	Serine/threonine-protein kinase NLK	NLK	Q12888-S294	Q12888	TP53B	294	S	SGLQIQKSPEPEVLS	FALSE	FALSE	0.5297851672087452	FALSE	S/T	S/T	0.0166481	0.733	0.354	0.041	0.041
Q9UBE8	Serine/threonine-protein kinase NLK	NLK	Q12888-S333	Q12888	TP53B	333	S	EGGCSLASTPATTLH	FALSE	FALSE	0.5125683352563433	FALSE	S/T	S/T	0.00723891	0.733	0.354	0.041	0.041
Q9UBE8	Serine/threonine-protein kinase NLK	NLK	Q12888-S366	Q12888	TP53B	366	S	SSDLVAPSPDAFRST	FALSE	FALSE	0.8080890869913312	FALSE	S/T	S/T	0.479265	0.733	0.354	0.041	0.041
Q9UBE8	Serine/threonine-protein kinase NLK	NLK	Q12888-S380	Q12888	TP53B	380	S	TPFIVPSSPTEQEGR	FALSE	FALSE	0.7285076727709513	FALSE	S/T	S/T	0.168244	0.733	0.354	0.041	0.041
Q9UBE8	Serine/threonine-protein kinase NLK	NLK	Q12888-S398	Q12888	TP53B	398	S	PMDTSVLSEEGGEPF	FALSE	FALSE	0.51797191820529	FALSE	S/T	S/T	0.015462	0.733	0.354	0.041	0.041
Q9UBE8	Serine/threonine-protein kinase NLK	NLK	Q12888-S500	Q12888	TP53B	500	S	SEIEPKNSPEDLGLS	FALSE	FALSE	0.5063700156499655	FALSE	S/T	S/T	0.0111048	0.733	0.354	0.041	0.041
Q9UBE8	Serine/threonine-protein kinase NLK	NLK	Q12888-S525	Q12888	TP53B	525	S	STSEYSQSPKMESLS	FALSE	FALSE	0.5033711585963847	FALSE	S/T	S/T	0.0109443	0.733	0.354	0.041	0.041
Q9UBE8	Serine/threonine-protein kinase NLK	NLK	Q12888-S552	Q12888	TP53B	552	S	IEDTEPMSPVLNSKF	FALSE	FALSE	0.7097702342404553	FALSE	S/T	S/T	0.215924	0.733	0.354	0.041	0.041
Q9UBE8	Serine/threonine-protein kinase NLK	NLK	Q12888-S557	Q12888	TP53B	557	S	PMSPVLNSKFVPAEN	FALSE	FALSE	0.5139860034217879	FALSE	S/T	S/T	0.00962566	0.733	0.354	0.041	0.041
Q9UBE8	Serine/threonine-protein kinase NLK	NLK	Q12888-S598	Q12888	TP53B	598	S	TDTRDDISILATGCK	FALSE	FALSE	0.5105683352563433	FALSE	S/T	S/T	0.00728637	0.733	0.354	0.041	0.041
Q9UBE8	Serine/threonine-protein kinase NLK	NLK	Q12888-S630	Q12888	TP53B	630	S	SGSQAVPSPATRSEA	FALSE	FALSE	0.8122409564697055	FALSE	S/T	S/T	0.629264	0.733	0.354	0.041	0.041
Q9UBE8	Serine/threonine-protein kinase NLK	NLK	Q12888-S640	Q12888	TP53B	640	S	TRSEALSSVLDQEEA	FALSE	FALSE	0.5020582981799729	FALSE	S/T	S/T	0.0102261	0.733	0.354	0.041	0.041
Q9UBE8	Serine/threonine-protein kinase NLK	NLK	Q12888-S724	Q12888	TP53B	724	S	EVETSVISIDSPQKL	FALSE	FALSE	0.6063131665046815	FALSE	S/T	S/T	0.0305447	0.733	0.354	0.041	0.041
Q9UBE8	Serine/threonine-protein kinase NLK	NLK	Q12888-S727	Q12888	TP53B	727	S	TSVISIDSPQKLAIL	FALSE	FALSE	0.7339546035167207	FALSE	S/T	S/T	0.239023	0.733	0.354	0.041	0.041
Q9UBE8	Serine/threonine-protein kinase NLK	NLK	Q12888-S765	Q12888	TP53B	765	S	IVDVKEPSPRVDVSC	FALSE	FALSE	0.7061184854376292	FALSE	S/T	S/T	0.0994962	0.733	0.354	0.041	0.041
Q9UBE8	Serine/threonine-protein kinase NLK	NLK	Q12888-S970	Q12888	TP53B	970	S	THDPILGSGKGDSGA	FALSE	FALSE	0.5051939453391833	FALSE	S/T	S/T	0.0123575	0.733	0.354	0.041	0.041
Q9UBE8	Serine/threonine-protein kinase NLK	NLK	Q12888-S975	Q12888	TP53B	975	S	LGSGKGDSGAAPDVD	FALSE	FALSE	0.5094784947657548	FALSE	S/T	S/T	0.00909784	0.733	0.354	0.041	0.041
Q9UBE8	Serine/threonine-protein kinase NLK	NLK	Q12888-S993	Q12888	TP53B	993	S	CLRMKLVSPETEASE	FALSE	FALSE	0.7432738389942681	FALSE	S/T	S/T	0.114573	0.733	0.354	0.041	0.041
Q9UBE8	Serine/threonine-protein kinase NLK	NLK	Q12888-S1028	Q12888	TP53B	1028	S	AVAESVASPQKTMSV	FALSE	FALSE	0.7975875701042453	FALSE	S/T	S/T	0.371042	0.733	0.354	0.041	0.041
Q9UBE8	Serine/threonine-protein kinase NLK	NLK	Q12888-S1037	Q12888	TP53B	1037	S	QKTMSVLSCICEARQ	FALSE	FALSE	0.5021589066895122	FALSE	S/T	S/T	0.0134392	0.733	0.354	0.041	0.041
Q9UBE8	Serine/threonine-protein kinase NLK	NLK	Q12888-S1094	Q12888	TP53B	1094	S	QQPMKPISPVKDPVS	FALSE	FALSE	0.7364067797477107	FALSE	S/T	S/T	0.259754	0.733	0.354	0.041	0.041
Q9UBE8	Serine/threonine-protein kinase NLK	NLK	Q12888-S1101	Q12888	TP53B	1101	S	SPVKDPVSPASQKMV	FALSE	FALSE	0.729223774650044	FALSE	S/T	S/T	0.156514	0.733	0.354	0.041	0.041
Q9UBE8	Serine/threonine-protein kinase NLK	NLK	Q12888-S1114	Q12888	TP53B	1114	S	MVIQGPSSPQGEAMV	FALSE	FALSE	0.7285076727709513	FALSE	S/T	S/T	0.167391	0.733	0.354	0.041	0.041
Q9UBE8	Serine/threonine-protein kinase NLK	NLK	Q12888-S1208	Q12888	TP53B	1208	S	GSGEKPVSAPGDDTE	FALSE	FALSE	0.5113193367551212	FALSE	S/T	S/T	0.0093995	0.733	0.354	0.041	0.041
Q9UBE8	Serine/threonine-protein kinase NLK	NLK	Q12888-S1288	Q12888	TP53B	1288	S	QECETEVSPSQTGGS	FALSE	FALSE	0.5759222675284691	FALSE	S/T	S/T	0.028517	0.733	0.354	0.041	0.041
Q9UBE8	Serine/threonine-protein kinase NLK	NLK	Q12888-S1322	Q12888	TP53B	1322	S	TSSGTSLSAMHSSGS	FALSE	FALSE	0.5084688463667086	FALSE	S/T	S/T	0.00700299	0.733	0.354	0.041	0.041
Q9UBE8	Serine/threonine-protein kinase NLK	NLK	Q12888-S1353	Q12888	TP53B	1353	S	PADFALPSSRGGPGK	FALSE	FALSE	0.5050623343228537	FALSE	S/T	S/T	0.0119481	0.733	0.354	0.041	0.041
Q9UBE8	Serine/threonine-protein kinase NLK	NLK	Q12888-S1362	Q12888	TP53B	1362	S	RGGPGKLSPRKGVSQ	FALSE	FALSE	0.6422812115607932	FALSE	S/T	S/T	0.0789901	0.733	0.354	0.041	0.041
Q9UBE8	Serine/threonine-protein kinase NLK	NLK	Q12888-S1426	Q12888	TP53B	1426	S	PLGIEDISPNLSPDD	FALSE	FALSE	0.6489545444642476	FALSE	S/T	S/T	0.0595319	0.733	0.354	0.041	0.041
Q9UBE8	Serine/threonine-protein kinase NLK	NLK	Q12888-S1430	Q12888	TP53B	1430	S	EDISPNLSPDDKSFS	FALSE	FALSE	0.7948483833650585	FALSE	S/T	S/T	0.364769	0.733	0.354	0.041	0.041
Q9UBE8	Serine/threonine-protein kinase NLK	NLK	Q12888-S1462	Q12888	TP53B	1462	S	GALRRSDSPEIPFQA	FALSE	FALSE	0.5480222454620934	FALSE	S/T	S/T	0.0214434	0.733	0.354	0.041	0.041
Q9UBE8	Serine/threonine-protein kinase NLK	NLK	Q12888-S1474	Q12888	TP53B	1474	S	FQAAAGPSDGLDASS	FALSE	FALSE	0.5074092262891333	FALSE	S/T	S/T	0.00896078	0.733	0.354	0.041	0.041
Q9UBE8	Serine/threonine-protein kinase NLK	NLK	Q12888-S1481	Q12888	TP53B	1481	S	SDGLDASSPGNSFVG	FALSE	FALSE	0.6362004553848221	FALSE	S/T	S/T	0.07531	0.733	0.354	0.041	0.041
Q9UBE8	Serine/threonine-protein kinase NLK	NLK	Q12888-S1635	Q12888	TP53B	1635	S	KRRSNVSSPATPTAS	FALSE	FALSE	0.6980899078075238	FALSE	S/T	S/T	0.0974016	0.733	0.354	0.041	0.041
Q9UBE8	Serine/threonine-protein kinase NLK	NLK	Q12888-S1665	Q12888	TP53B	1665	S	RASMGVLSGKRKLIT	FALSE	FALSE	0.6584448037456605	FALSE	S/T	S/T	0.0668334	0.733	0.354	0.041	0.041
Q9UBE8	Serine/threonine-protein kinase NLK	NLK	Q12888-S1701	Q12888	TP53B	1701	S	VGAGEFVSPCESGDN	FALSE	FALSE	0.6514213256664045	FALSE	S/T	S/T	0.0686947	0.733	0.354	0.041	0.041
Q9UBE8	Serine/threonine-protein kinase NLK	NLK	Q12888-S1713	Q12888	TP53B	1713	S	GDNTGEPSALEEQRG	FALSE	FALSE	0.5131740046097891	FALSE	S/T	S/T	0.00972078	0.733	0.354	0.041	0.041
Q9UBE8	Serine/threonine-protein kinase NLK	NLK	Q12888-S1929	Q12888	TP53B	1929	S	TDPSCPASVLKCAEA	FALSE	FALSE	0.5241644930475278	FALSE	S/T	S/T	0.0159309	0.733	0.354	0.041	0.041
Q9UBE8	Serine/threonine-protein kinase NLK	NLK	Q12888-T100	Q12888	TP53B	100	T	VDSSNLDTCGSISQV	FALSE	FALSE	0.5001649951210249	FALSE	S/T	S/T	0.00580107	0.733	0.354	0.041	0.041
Q9UBE8	Serine/threonine-protein kinase NLK	NLK	Q12888-T200	Q12888	TP53B	200	T	EQLQSVTTNSGYTRL	FALSE	FALSE	0.5471736950278917	FALSE	S/T	S/T	0.0220661	0.733	0.354	0.041	0.041
Q9UBE8	Serine/threonine-protein kinase NLK	NLK	Q12888-T214	Q12888	TP53B	214	T	LSDVDANTAIKHEEQ	FALSE	FALSE	0.5065983533248072	FALSE	S/T	S/T	0.00857574	0.733	0.354	0.041	0.041
Q9UBE8	Serine/threonine-protein kinase NLK	NLK	Q12888-T321	Q12888	TP53B	321	T	VSSDGCSTPSREEGG	FALSE	FALSE	0.738354513673975	FALSE	S/T	S/T	0.266239	0.733	0.354	0.041	0.041
Q9UBE8	Serine/threonine-protein kinase NLK	NLK	Q12888-T334	Q12888	TP53B	334	T	GGCSLASTPATTLHL	FALSE	FALSE	0.6222522756599623	FALSE	S/T	S/T	0.0535826	0.733	0.354	0.041	0.041
Q9UBE8	Serine/threonine-protein kinase NLK	NLK	Q12888-T357	Q12888	TP53B	357	T	LVQDSLSTNSSDLVA	FALSE	FALSE	0.6315721304508249	FALSE	S/T	S/T	0.044566	0.733	0.354	0.041	0.041
Q9UBE8	Serine/threonine-protein kinase NLK	NLK	Q12888-T509	Q12888	TP53B	509	T	EDLGLSLTGDSCKLM	FALSE	FALSE	0.502551892039187	FALSE	S/T	S/T	0.0108286	0.733	0.354	0.041	0.041
Q9UBE8	Serine/threonine-protein kinase NLK	NLK	Q12888-T670	Q12888	TP53B	670	T	EVEEIPETPCESQGE	FALSE	FALSE	0.5471736950278917	FALSE	S/T	S/T	0.0220268	0.733	0.354	0.041	0.041
Q9UBE8	Serine/threonine-protein kinase NLK	NLK	Q12888-T919	Q12888	TP53B	919	T	GDIIPPLTGATPPLI	FALSE	FALSE	0.7014172808272493	FALSE	S/T	S/T	0.0958366	0.733	0.354	0.041	0.041
Q9UBE8	Serine/threonine-protein kinase NLK	NLK	Q12888-T922	Q12888	TP53B	922	T	IPPLTGATPPLIGHL	FALSE	FALSE	0.7092286077423647	FALSE	S/T	S/T	0.200334	0.733	0.354	0.041	0.041
Q9UBE8	Serine/threonine-protein kinase NLK	NLK	Q12888-T938	Q12888	TP53B	938	T	LEPKRHSTPIGISNY	FALSE	FALSE	0.5504233998632478	FALSE	S/T	S/T	0.0210151	0.733	0.354	0.041	0.041
Q9UBE8	Serine/threonine-protein kinase NLK	NLK	Q12888-T1012	Q12888	TP53B	1012	T	FNLEKPATGERKNGS	FALSE	FALSE	0.5322211090113043	FALSE	S/T	S/T	0.0183381	0.733	0.354	0.041	0.041
Q9UBE8	Serine/threonine-protein kinase NLK	NLK	Q12888-T1020	Q12888	TP53B	1020	T	GERKNGSTAVAESVA	FALSE	FALSE	0.5020582981799729	FALSE	S/T	S/T	0.010221	0.733	0.354	0.041	0.041
Q9UBE8	Serine/threonine-protein kinase NLK	NLK	Q12888-T1056	Q12888	TP53B	1056	T	RSEDPPTTPIRGNLL	FALSE	FALSE	0.7432738389942681	FALSE	S/T	S/T	0.114836	0.733	0.354	0.041	0.041
Q9UBE8	Serine/threonine-protein kinase NLK	NLK	Q12888-T1372	Q12888	TP53B	1372	T	KGVSQTGTPVCEEDG	FALSE	FALSE	0.668967047207396	FALSE	S/T	S/T	0.0837606	0.733	0.354	0.041	0.041
Q9UBE8	Serine/threonine-protein kinase NLK	NLK	Q12888-T1394	Q12888	TP53B	1394	T	QGGKAPVTPRGRGRR	FALSE	FALSE	0.8153115831531133	FALSE	S/T	S/T	0.647614	0.733	0.354	0.041	0.041
Q9UBE8	Serine/threonine-protein kinase NLK	NLK	Q12888-T1609	Q12888	TP53B	1609	T	LGPYEAVTPLTKAAD	FALSE	FALSE	0.7383781803310075	FALSE	S/T	S/T	0.255656	0.733	0.354	0.041	0.041
Q9UBE8	Serine/threonine-protein kinase NLK	NLK	Q12888-T1612	Q12888	TP53B	1612	T	YEAVTPLTKAADISL	FALSE	FALSE	0.5438163157345663	FALSE	S/T	S/T	0.0198952	0.733	0.354	0.041	0.041
Q9UBE8	Serine/threonine-protein kinase NLK	NLK	Q12888-T1638	Q12888	TP53B	1638	T	SNVSSPATPTASSSS	FALSE	FALSE	0.7975875701042453	FALSE	S/T	S/T	0.367536	0.733	0.354	0.041	0.041
Q9UBE8	Serine/threonine-protein kinase NLK	NLK	Q12888-T1640	Q12888	TP53B	1640	T	VSSPATPTASSSSST	FALSE	FALSE	0.61694622591015	FALSE	S/T	S/T	0.0388923	0.733	0.354	0.041	0.041
Q9UBE8	Serine/threonine-protein kinase NLK	NLK	Q12888-T1648	Q12888	TP53B	1648	T	ASSSSSTTPTRKITE	FALSE	FALSE	0.5308793184612356	FALSE	S/T	S/T	0.0181181	0.733	0.354	0.041	0.041
Q9UBE8	Serine/threonine-protein kinase NLK	NLK	Q12888-T1688	Q12888	TP53B	1688	T	KRGRKSATVKPGAVG	FALSE	FALSE	0.5003546416421469	FALSE	S/T	S/T	0.00589311	0.733	0.354	0.041	0.041
Q9UBE8	Serine/threonine-protein kinase NLK	NLK	Q12888-T1709	Q12888	TP53B	1709	T	PCESGDNTGEPSALE	FALSE	FALSE	0.5065983533248072	FALSE	S/T	S/T	0.00865214	0.733	0.354	0.041	0.041
Q9UBE8	Serine/threonine-protein kinase NLK	NLK	Q12888-T1756	Q12888	TP53B	1756	T	SKLPDGPTGSSEEEE	FALSE	FALSE	0.5356575872880436	FALSE	S/T	S/T	0.0235225	0.733	0.354	0.041	0.041
Q9UBE8	Serine/threonine-protein kinase NLK	NLK	Q12891-T8	Q12891	HYAL2	8	T	MRAGPGPTVTLALVL	FALSE	FALSE	0.5510370213140381	FALSE	S/T	S/T	0.0602454	0.582	0.3	0.041	0.041
Q9UBE8	Serine/threonine-protein kinase NLK	NLK	Q12904-S82	Q12904	AIMP1	82	S	VKQIPFPSGTPLHAN	FALSE	FALSE	0.5616701503585563	FALSE	S/T	S/T	0.0191897	0.728	0.394	0.041	0.041
Q9UBE8	Serine/threonine-protein kinase NLK	NLK	Q12904-S140	Q12904	AIMP1	140	S	KKEKKQQSIAGSADS	FALSE	FALSE	0.522311533471295	FALSE	S/T	S/T	0.00596325	0.728	0.394	0.041	0.041
Q9UBE8	Serine/threonine-protein kinase NLK	NLK	Q12904-S223	Q12904	AIMP1	223	S	AKMRGVLSQAMVMCA	FALSE	FALSE	0.5255886097136693	FALSE	S/T	S/T	0.00651378	0.728	0.394	0.041	0.041
Q9UBE8	Serine/threonine-protein kinase NLK	NLK	Q12904-S232	Q12904	AIMP1	232	S	AMVMCASSPEKIEIL	FALSE	FALSE	0.6878876842315441	FALSE	S/T	S/T	0.0712077	0.728	0.394	0.041	0.041
Q9UBE8	Serine/threonine-protein kinase NLK	NLK	Q12904-T84	Q12904	AIMP1	84	T	QIPFPSGTPLHANSM	FALSE	FALSE	0.7072245588095322	FALSE	S/T	S/T	0.0824088	0.728	0.394	0.041	0.041
Q9UBE8	Serine/threonine-protein kinase NLK	NLK	Q12906-S173	Q12906	ILF3	173	S	SLTIHLTSPVVREEM	FALSE	FALSE	0.6904911459028868	FALSE	S/T	S/T	0.0559919	0.786	0.488	0.041	0.041
Q9UBE8	Serine/threonine-protein kinase NLK	NLK	Q12906-S209	Q12906	ILF3	209	S	KCLAALASLRHAKWF	FALSE	FALSE	0.5047157337018554	FALSE	S/T	S/T	0.00873379	0.786	0.488	0.041	0.041
Q9UBE8	Serine/threonine-protein kinase NLK	NLK	Q12906-S341	Q12906	ILF3	341	S	LGMDPLPSKMPKKPK	FALSE	FALSE	0.7070870386628126	FALSE	S/T	S/T	0.0667965	0.786	0.488	0.041	0.041
Q9UBE8	Serine/threonine-protein kinase NLK	NLK	Q12906-S382	Q12906	ILF3	382	S	EEDGEEKSPSKKKKK	FALSE	FALSE	0.5007208649952886	FALSE	S/T	S/T	0.00429293	0.786	0.488	0.041	0.041
Q9UBE8	Serine/threonine-protein kinase NLK	NLK	Q12906-S384	Q12906	ILF3	384	S	DGEEKSPSKKKKKIQ	FALSE	FALSE	0.5010009899856799	FALSE	S/T	S/T	0.00383598	0.786	0.488	0.041	0.041
Q9UBE8	Serine/threonine-protein kinase NLK	NLK	Q12906-S506	Q12906	ILF3	506	S	VEAVSTPSAAFPSDA	FALSE	FALSE	0.5115447086079371	FALSE	S/T	S/T	0.0148331	0.786	0.488	0.041	0.041
Q9UBE8	Serine/threonine-protein kinase NLK	NLK	Q12906-S545	Q12906	ILF3	545	S	GLKYELISETGGSHD	FALSE	FALSE	0.5113265709763165	FALSE	S/T	S/T	0.00788367	0.786	0.488	0.041	0.041
Q9UBE8	Serine/threonine-protein kinase NLK	NLK	Q12906-S744	Q12906	ILF3	744	S	HGGQQKPSYGSGYQS	FALSE	FALSE	0.5010009899856799	FALSE	S/T	S/T	0.00387569	0.786	0.488	0.041	0.041
Q9UBE8	Serine/threonine-protein kinase NLK	NLK	Q12906-S758	Q12906	ILF3	758	S	SHQGQQQSYNQSPYS	FALSE	FALSE	0.5010009899856799	FALSE	S/T	S/T	0.0038545	0.786	0.488	0.041	0.041
Q9UBE8	Serine/threonine-protein kinase NLK	NLK	Q12906-S762	Q12906	ILF3	762	S	QQQSYNQSPYSNYGP	FALSE	FALSE	0.6307523307194018	FALSE	S/T	S/T	0.0349941	0.786	0.488	0.041	0.041
Q9UBE8	Serine/threonine-protein kinase NLK	NLK	Q12906-S765	Q12906	ILF3	765	S	SYNQSPYSNYGPPQG	FALSE	FALSE	0.5085525450022905	FALSE	S/T	S/T	0.00808607	0.786	0.488	0.041	0.041
Q9UBE8	Serine/threonine-protein kinase NLK	NLK	Q12906-S792	Q12906	ILF3	792	S	SYSNSYNSPGGGGGS	FALSE	FALSE	0.5300786816161474	FALSE	S/T	S/T	0.0186317	0.786	0.488	0.041	0.041
Q9UBE8	Serine/threonine-protein kinase NLK	NLK	Q12906-S810	Q12906	ILF3	810	S	YESKFNYSGSGGRSG	FALSE	FALSE	0.51567680730502	FALSE	S/T	S/T	0.00594538	0.786	0.488	0.041	0.041
Q9UBE8	Serine/threonine-protein kinase NLK	NLK	Q12906-S820	Q12906	ILF3	820	S	GGRSGGNSYGSGGAS	FALSE	FALSE	0.5011606999734715	FALSE	S/T	S/T	0.00891979	0.786	0.488	0.041	0.041
Q9UBE8	Serine/threonine-protein kinase NLK	NLK	Q12906-S840	Q12906	ILF3	840	S	HGGYGGGSGGGSSYQ	FALSE	FALSE	0.5131265709763165	FALSE	S/T	S/T	0.00783154	0.786	0.488	0.041	0.041
Q9UBE8	Serine/threonine-protein kinase NLK	NLK	Q12906-S868	Q12906	ILF3	868	S	PGSGQNYSGPPSSYQ	FALSE	FALSE	0.5115447086079371	FALSE	S/T	S/T	0.014838	0.786	0.488	0.041	0.041
Q9UBE8	Serine/threonine-protein kinase NLK	NLK	Q12906-T261	Q12906	ILF3	261	T	LCEKSIGTANRPMGA	FALSE	FALSE	0.6539889685056761	FALSE	S/T	S/T	0.0383657	0.786	0.488	0.041	0.041
Q9UBE8	Serine/threonine-protein kinase NLK	NLK	Q12906-T356	Q12906	ILF3	356	T	NENPVDYTVQIPPST	FALSE	FALSE	0.5197096320342024	FALSE	S/T	S/T	0.0074525	0.786	0.488	0.041	0.041
Q9UBE8	Serine/threonine-protein kinase NLK	NLK	Q12906-T368	Q12906	ILF3	368	T	PSTTYAITPMKRPME	FALSE	FALSE	0.7284389511847861	FALSE	S/T	S/T	0.0942568	0.786	0.488	0.041	0.041
Q9UBE8	Serine/threonine-protein kinase NLK	NLK	Q12906-T469	Q12906	ILF3	469	T	LQDMGLPTGAEGRDS	FALSE	FALSE	0.7539781676870354	FALSE	S/T	S/T	0.253904	0.786	0.488	0.041	0.041
Q9UBE8	Serine/threonine-protein kinase NLK	NLK	Q12906-T504	Q12906	ILF3	504	T	PVVEAVSTPSAAFPS	FALSE	FALSE	0.81668170453965	FALSE	S/T	S/T	0.39176	0.786	0.488	0.041	0.041
Q9UBE8	Serine/threonine-protein kinase NLK	NLK	Q12906-T522	Q12906	ILF3	522	T	AEQGPILTKHGKNPV	FALSE	FALSE	0.686687166526805	FALSE	S/T	S/T	0.0774726	0.786	0.488	0.041	0.041
Q9UBE8	Serine/threonine-protein kinase NLK	NLK	Q12906-T592	Q12906	ILF3	592	T	LEKLFPDTPLALDAN	FALSE	FALSE	0.7554380184176548	FALSE	S/T	S/T	0.247171	0.786	0.488	0.041	0.041
Q9UBE8	Serine/threonine-protein kinase NLK	NLK	Q12906-4-S506	Q12906-4	ILF3-4	506	S	VEAVSTPSAAFPSDA	FALSE	FALSE	0.5115447086079371	FALSE	S/T	S/T	0.0148331	0.786	0.488	0.041	0.041
Q9UBE8	Serine/threonine-protein kinase NLK	NLK	Q12906-4-T504	Q12906-4	ILF3-4	504	T	PVVEAVSTPSAAFPS	FALSE	FALSE	0.81668170453965	FALSE	S/T	S/T	0.39176	0.786	0.488	0.041	0.041
Q9UBE8	Serine/threonine-protein kinase NLK	NLK	Q12906-4-T596	Q12906-4	ILF3-4	596	T	LEKLFPDTPLALDAN	FALSE	FALSE	0.7554380184176548	FALSE	S/T	S/T	0.247171	0.786	0.488	0.041	0.041
Q9UBE8	Serine/threonine-protein kinase NLK	NLK	Q12906-5-T504	Q12906-5	ILF3-5	504	T	PVVEAVSTPSAAFPS	FALSE	FALSE	0.81668170453965	FALSE	S/T	S/T	0.39176	0.786	0.488	0.041	0.041
Q9UBE8	Serine/threonine-protein kinase NLK	NLK	Q12906-5-T592	Q12906-5	ILF3-5	592	T	LEKLFPDTPLALDAN	FALSE	FALSE	0.7554380184176548	FALSE	S/T	S/T	0.247171	0.786	0.488	0.041	0.041
Q9UBE8	Serine/threonine-protein kinase NLK	NLK	Q12906-7-T504	Q12906-7	ILF3-7	504	T	PVVEAVSTPSAAFPS	FALSE	FALSE	0.81668170453965	FALSE	S/T	S/T	0.39176	0.786	0.488	0.041	0.041
Q9UBE8	Serine/threonine-protein kinase NLK	NLK	Q12923-S273	Q12923	PTN13	273	S	EDSENTFSPYQFKTS	FALSE	FALSE	0.690039802087553	FALSE	S/T	S/T	0.0605693	0.726	0.493	0.041	0.041
Q9UBE8	Serine/threonine-protein kinase NLK	NLK	Q12923-S294	Q12923	PTN13	294	S	IPGIDVLSKKKIWAS	FALSE	FALSE	0.5274090139837163	FALSE	S/T	S/T	0.0227338	0.726	0.493	0.041	0.041
Q9UBE8	Serine/threonine-protein kinase NLK	NLK	Q12923-S914	Q12923	PTN13	914	S	ISTGSLASSTLNKLA	FALSE	FALSE	0.5127478787220932	FALSE	S/T	S/T	0.00569103	0.726	0.493	0.041	0.041
Q9UBE8	Serine/threonine-protein kinase NLK	NLK	Q12923-S1086	Q12923	PTN13	1086	S	KRWSIVSSPEREITL	FALSE	FALSE	0.5131673643791934	FALSE	S/T	S/T	0.0135549	0.726	0.493	0.041	0.041
Q9UBE8	Serine/threonine-protein kinase NLK	NLK	Q12923-S1359	Q12923	PTN13	1359	S	NFKTFSSSPPKPGDI	FALSE	FALSE	0.5232416385426186	FALSE	S/T	S/T	0.0152431	0.726	0.493	0.041	0.041
Q9UBE8	Serine/threonine-protein kinase NLK	NLK	Q12923-S1454	Q12923	PTN13	1454	S	LLLEKGQSPTSKEHV	FALSE	FALSE	0.6965777495577542	FALSE	S/T	S/T	0.0855448	0.726	0.493	0.041	0.041
Q9UBE8	Serine/threonine-protein kinase NLK	NLK	Q12923-S1972	Q12923	PTN13	1972	S	NDLPVVPSSKRSAVS	FALSE	FALSE	0.5079267366790027	FALSE	S/T	S/T	0.0116853	0.726	0.493	0.041	0.041
Q9UBE8	Serine/threonine-protein kinase NLK	NLK	Q12923-S2032	Q12923	PTN13	2032	S	STYQIKGSPNLTLPK	FALSE	FALSE	0.5187237208090528	FALSE	S/T	S/T	0.00633848	0.726	0.493	0.041	0.041
Q9UBE8	Serine/threonine-protein kinase NLK	NLK	Q12923-S2107	Q12923	PTN13	2107	S	EDTDCDGSPLPEYFT	FALSE	FALSE	0.6976836584437981	FALSE	S/T	S/T	0.0617362	0.726	0.493	0.041	0.041
Q9UBE8	Serine/threonine-protein kinase NLK	NLK	Q12923-S2334	Q12923	PTN13	2334	S	LGKTTMVSNRLRLAL	FALSE	FALSE	0.5096824526566689	FALSE	S/T	S/T	0.0119922	0.726	0.493	0.041	0.041
Q9UBE8	Serine/threonine-protein kinase NLK	NLK	Q12923-T211	Q12923	PTN13	211	T	LRGKGLPTGRSSTSD	FALSE	FALSE	0.719617869643748	FALSE	S/T	S/T	0.231544	0.726	0.493	0.041	0.041
Q9UBE8	Serine/threonine-protein kinase NLK	NLK	Q12923-T508	Q12923	PTN13	508	T	LSLYPGDTIKASMLD	FALSE	FALSE	0.5252179817795579	FALSE	S/T	S/T	0.0237172	0.726	0.493	0.041	0.041
Q9UBE8	Serine/threonine-protein kinase NLK	NLK	Q12923-T909	Q12923	PTN13	909	T	NMGRAISTGSLASST	FALSE	FALSE	0.6713305201122272	FALSE	S/T	S/T	0.0481597	0.726	0.493	0.041	0.041
Q9UBE8	Serine/threonine-protein kinase NLK	NLK	Q12923-T1188	Q12923	PTN13	1188	T	KISKVPSTPVHLTNE	FALSE	FALSE	0.7111929101749469	FALSE	S/T	S/T	0.29494	0.726	0.493	0.041	0.041
Q9UBE8	Serine/threonine-protein kinase NLK	NLK	Q12923-T1464	Q12923	PTN13	1464	T	SKEHVPVTPQCTLSD	FALSE	FALSE	0.7286899033874761	FALSE	S/T	S/T	0.256487	0.726	0.493	0.041	0.041
Q9UBE8	Serine/threonine-protein kinase NLK	NLK	Q12923-T1602	Q12923	PTN13	1602	T	EIDTALLTPLQSPAQ	FALSE	FALSE	0.7902241405869062	FALSE	S/T	S/T	0.823407	0.726	0.493	0.041	0.041
Q9UBE8	Serine/threonine-protein kinase NLK	NLK	Q12929-S625	Q12929	EPS8	625	S	ADTPPAPSPPPTPAP	FALSE	FALSE	0.5786761560664696	FALSE	S/T	S/T	0.306288	0.43	0.298	0.041	0.041
Q9UBE8	Serine/threonine-protein kinase NLK	NLK	Q12929-T620	Q12929	EPS8	620	T	YGPRPADTPPAPSPP	FALSE	FALSE	0.5363622574177391	FALSE	S/T	S/T	0.244106	0.43	0.298	0.041	0.041
Q9UBE8	Serine/threonine-protein kinase NLK	NLK	Q12929-T629	Q12929	EPS8	629	T	PAPSPPPTPAPVPVP	FALSE	FALSE	0.6197373537893284	FALSE	S/T	S/T	0.633601	0.43	0.298	0.041	0.041
Q9UBE8	Serine/threonine-protein kinase NLK	NLK	Q12929-T641	Q12929	EPS8	641	T	PVPLPPSTPAPVPVS	FALSE	FALSE	0.526369787453705	FALSE	S/T	S/T	0.232485	0.43	0.298	0.041	0.041
Q9UBE8	Serine/threonine-protein kinase NLK	NLK	Q12931-S118	Q12931	TRAP1	118	S	VFIRELISNASDALE	FALSE	FALSE	0.5405974538270379	FALSE	S/T	S/T	0.23571	0.663	0.277	0.041	0.041
Q9UBE8	Serine/threonine-protein kinase NLK	NLK	Q12931-S511	Q12931	TRAP1	511	S	NRHLAEHSPYYEAMK	FALSE	FALSE	0.538768127350298	FALSE	S/T	S/T	0.226149	0.663	0.277	0.041	0.041
Q9UBE8	Serine/threonine-protein kinase NLK	NLK	Q12933-S5	Q12933	TRAF2	5	S	___MAAASVTPPGSL	FALSE	FALSE	0.6078295726386017	FALSE	S/T	S/T	0.0727002	0.525	0.478	0.041	0.041
Q9UBE8	Serine/threonine-protein kinase NLK	NLK	Q12933-T7	Q12933	TRAF2	7	T	_MAAASVTPPGSLEL	FALSE	FALSE	0.6894159383124561	FALSE	S/T	S/T	0.282307	0.525	0.478	0.041	0.041
Q9UBE8	Serine/threonine-protein kinase NLK	NLK	Q12946-S291	Q12946	FOXF1	291	S	YIKQQPLSPCNPAAN	FALSE	FALSE	0.5731696437532207	FALSE	S/T	S/T	0.959109	0.6	0.229	0.041	0.041
Q9UBE8	Serine/threonine-protein kinase NLK	NLK	Q12947-S85	Q12947	FOXF2	85	S	GGGAGAGSGGAKKAS	FALSE	FALSE	0.64641980887705	FALSE	S/T	S/T	0.246282	0.6	0.308	0.041	0.041
Q9UBE8	Serine/threonine-protein kinase NLK	NLK	Q12947-S104	Q12947	FOXF2	104	S	RPEKPPYSYIALIVM	FALSE	FALSE	0.633378479541051	FALSE	S/T	S/T	0.239347	0.6	0.308	0.041	0.041
Q9UBE8	Serine/threonine-protein kinase NLK	NLK	Q12947-S153	Q12947	FOXF2	153	S	NSVRHNLSLNECFIK	FALSE	FALSE	0.5099865395851675	FALSE	S/T	S/T	0.0281748	0.6	0.308	0.041	0.041
Q9UBE8	Serine/threonine-protein kinase NLK	NLK	Q12948-S9	Q12948	FOXC1	9	S	QARYSVSSPNSLGVV	FALSE	FALSE	0.5884415540371758	FALSE	S/T	S/T	0.851173	0.857	0.278	0.041	0.041
Q9UBE8	Serine/threonine-protein kinase NLK	NLK	Q12948-S235	Q12948	FOXC1	235	S	TENGTCPSPPQPLSP	FALSE	FALSE	0.614546676296405	FALSE	S/T	S/T	0.938538	0.857	0.278	0.041	0.041
Q9UBE8	Serine/threonine-protein kinase NLK	NLK	Q12948-S241	Q12948	FOXC1	241	S	PSPPQPLSPAAALGS	FALSE	FALSE	0.6169650643729216	FALSE	S/T	S/T	0.975024	0.857	0.278	0.041	0.041
Q9UBE8	Serine/threonine-protein kinase NLK	NLK	Q12948-S272	Q12948	FOXC1	272	S	SSLSSGSSPPGSLPS	FALSE	FALSE	0.5182952618727663	FALSE	S/T	S/T	0.533952	0.857	0.278	0.041	0.041
Q9UBE8	Serine/threonine-protein kinase NLK	NLK	Q12948-S335	Q12948	FOXC1	335	S	LSSGLLASAAASSRA	FALSE	FALSE	0.5010136337549769	FALSE	S/T	S/T	0.491315	0.857	0.278	0.041	0.041
Q9UBE8	Serine/threonine-protein kinase NLK	NLK	Q12948-S521	Q12948	FOXC1	521	S	QRIGLNNSPVNGNSS	FALSE	FALSE	0.5868450094677676	FALSE	S/T	S/T	0.834621	0.857	0.278	0.041	0.041
Q9UBE8	Serine/threonine-protein kinase NLK	NLK	Q12948-T68	Q12948	FOXC1	68	T	ARAYGPYTPQPQPKD	FALSE	FALSE	0.6052387542320736	FALSE	S/T	S/T	0.895624	0.857	0.278	0.041	0.041
Q9UBE8	Serine/threonine-protein kinase NLK	NLK	Q12951-S10	Q12951	FOXI1	10	S	SFDLPAPSPPRCSPQ	FALSE	FALSE	0.6713710201452853	FALSE	S/T	S/T	0.899402	0.713	0.269	0.041	0.041
Q9UBE8	Serine/threonine-protein kinase NLK	NLK	Q12951-S242	Q12951	FOXI1	242	S	ESSLPVDSPKTTEPQ	FALSE	FALSE	0.6771015639051764	FALSE	S/T	S/T	0.920453	0.713	0.269	0.041	0.041
Q9UBE8	Serine/threonine-protein kinase NLK	NLK	Q12951-S256	Q12951	FOXI1	256	S	QDILDGASPGGTTSS	FALSE	FALSE	0.6722989299084218	FALSE	S/T	S/T	0.883936	0.713	0.269	0.041	0.041
Q9UBE8	Serine/threonine-protein kinase NLK	NLK	Q12952-S96	Q12952	FOXL1	96	S	NRQGWQNSIRHNLSL	FALSE	FALSE	0.7458550704129893	FALSE	S/T	S/T	0.267529	0.668	0.408	0.041	0.041
Q9UBE8	Serine/threonine-protein kinase NLK	NLK	Q12952-S242	Q12952	FOXL1	242	S	RTGDGPGSPLRPASR	FALSE	FALSE	0.813894351971125	FALSE	S/T	S/T	0.835693	0.668	0.408	0.041	0.041
Q9UBE8	Serine/threonine-protein kinase NLK	NLK	Q12955-S524	Q12955	ANK3	524	S	QLLQQGASPNAATTS	FALSE	FALSE	0.528238332567265	FALSE	S/T	S/T	0.403308	0.459	0.278	0.041	0.041
Q9UBE8	Serine/threonine-protein kinase NLK	NLK	Q12955-S1646	Q12955	ANK3	1646	S	ITMTPPASPKSNINM	FALSE	FALSE	0.5245870349196676	FALSE	S/T	S/T	0.540224	0.459	0.278	0.041	0.041
Q9UBE8	Serine/threonine-protein kinase NLK	NLK	Q12955-T501	Q12955	ANK3	501	T	AKAKDDQTPLHISAR	FALSE	FALSE	0.506391858546167	FALSE	S/T	S/T	0.326024	0.459	0.278	0.041	0.041
Q9UBE8	Serine/threonine-protein kinase NLK	NLK	Q12955-T534	Q12955	ANK3	534	T	AATTSGYTPLHLSAR	FALSE	FALSE	0.5332133306977043	FALSE	S/T	S/T	0.362272	0.459	0.278	0.041	0.041
Q9UBE8	Serine/threonine-protein kinase NLK	NLK	Q12955-T3168	Q12955	ANK3	3168	T	SSGKSPLTPETPSSE	FALSE	FALSE	0.5271904488175748	FALSE	S/T	S/T	0.571797	0.459	0.278	0.041	0.041
Q9UBE8	Serine/threonine-protein kinase NLK	NLK	Q12959-S102	Q12959	DLG1	102	S	ETLPSSLSPSVEKYR	FALSE	FALSE	0.5422144933918592	FALSE	S/T	S/T	0.197771	0.454	0.3	0.041	0.041
Q9UBE8	Serine/threonine-protein kinase NLK	NLK	Q12959-S443	Q12959	DLG1	443	S	FLGQTPASPARYSPV	FALSE	FALSE	0.6021533748217766	FALSE	S/T	S/T	0.333414	0.454	0.3	0.041	0.041
Q9UBE8	Serine/threonine-protein kinase NLK	NLK	Q12959-T209	Q12959	DLG1	209	T	VNTDSLETPTYVNGT	FALSE	FALSE	0.5324636204627083	FALSE	S/T	S/T	0.115755	0.454	0.3	0.041	0.041
Q9UBE8	Serine/threonine-protein kinase NLK	NLK	Q12959-T440	Q12959	DLG1	440	T	PSSFLGQTPASPARY	FALSE	FALSE	0.5332900379269796	FALSE	S/T	S/T	0.150923	0.454	0.3	0.041	0.041
Q9UBE8	Serine/threonine-protein kinase NLK	NLK	Q12962-S44	Q12962	TAF10	44	S	TAAENKASPAGTAGG	FALSE	FALSE	0.6984397892476936	FALSE	S/T	S/T	0.0834753	0.855	0.422	0.041	0.041
Q9UBE8	Serine/threonine-protein kinase NLK	NLK	Q12965-S197	Q12965	MYO1E	197	S	SNFLLEKSRVVMRNP	FALSE	FALSE	0.6613122101291533	FALSE	S/T	S/T	3.08447e-5	0.492	0.249	0.041	0.185
Q9UBE8	Serine/threonine-protein kinase NLK	NLK	Q12965-S370	Q12965	MYO1E	370	S	VFDFLVDSINKAMEK	FALSE	FALSE	0.7936028087583651	FALSE	S/T	S/T	0.00602323	0.492	0.249	0.041	0.185
Q9UBE8	Serine/threonine-protein kinase NLK	NLK	Q12965-S736	Q12965	MYO1E	736	S	KKERRRNSINRNFIG	FALSE	FALSE	0.732274519190384	FALSE	S/T	S/T	3.30618e-4	0.492	0.249	0.041	0.185
Q9UBE8	Serine/threonine-protein kinase NLK	NLK	Q12965-S890	Q12965	MYO1E	890	S	KENWGPWSAGGSRQV	FALSE	FALSE	0.6495116492394367	FALSE	S/T	S/T	1.91149e-5	0.492	0.249	0.041	0.185
Q9UBE8	Serine/threonine-protein kinase NLK	NLK	Q12965-S919	Q12965	MYO1E	919	S	SNKVLQVSIGPGLPK	FALSE	FALSE	0.7796179876344158	FALSE	S/T	S/T	0.00355021	0.492	0.249	0.041	0.185
Q9UBE8	Serine/threonine-protein kinase NLK	NLK	Q12965-S928	Q12965	MYO1E	928	S	GPGLPKNSRPTRRNT	FALSE	FALSE	0.731849413123161	FALSE	S/T	S/T	2.64502e-4	0.492	0.249	0.041	0.185
Q9UBE8	Serine/threonine-protein kinase NLK	NLK	Q12965-S943	Q12965	MYO1E	943	S	TQNTGYSSGTQNANY	FALSE	FALSE	0.728221684723264	FALSE	S/T	S/T	5.48428e-4	0.492	0.249	0.041	0.185
Q9UBE8	Serine/threonine-protein kinase NLK	NLK	Q12965-S980	Q12965	MYO1E	980	S	PYPHAPGSQRSNQKS	FALSE	FALSE	0.7291758656180346	FALSE	S/T	S/T	2.94707e-4	0.492	0.249	0.041	0.185
Q9UBE8	Serine/threonine-protein kinase NLK	NLK	Q12965-S983	Q12965	MYO1E	983	S	HAPGSQRSNQKSLYT	FALSE	FALSE	0.7369635014231739	FALSE	S/T	S/T	9.10687e-4	0.492	0.249	0.041	0.185
Q9UBE8	Serine/threonine-protein kinase NLK	NLK	Q12965-S987	Q12965	MYO1E	987	S	SQRSNQKSLYTSMAR	FALSE	FALSE	0.6860280220820758	FALSE	S/T	S/T	4.16385e-5	0.492	0.249	0.041	0.185
Q9UBE8	Serine/threonine-protein kinase NLK	NLK	Q12965-S991	Q12965	MYO1E	991	S	NQKSLYTSMARPPLP	FALSE	FALSE	0.6697229567554249	FALSE	S/T	S/T	2.43566e-6	0.492	0.249	0.041	0.185
Q9UBE8	Serine/threonine-protein kinase NLK	NLK	Q12965-S1002	Q12965	MYO1E	1002	S	PPLPRQQSTSSDRVS	FALSE	FALSE	0.7313094398253047	FALSE	S/T	S/T	5.04249e-4	0.492	0.249	0.041	0.185
Q9UBE8	Serine/threonine-protein kinase NLK	NLK	Q12965-S1004	Q12965	MYO1E	1004	S	LPRQQSTSSDRVSQT	FALSE	FALSE	0.6827934472420486	FALSE	S/T	S/T	9.52856e-5	0.492	0.249	0.041	0.185
Q9UBE8	Serine/threonine-protein kinase NLK	NLK	Q12965-S1005	Q12965	MYO1E	1005	S	PRQQSTSSDRVSQTP	FALSE	FALSE	0.7314745191903841	FALSE	S/T	S/T	4.18439e-4	0.492	0.249	0.041	0.185
Q9UBE8	Serine/threonine-protein kinase NLK	NLK	Q12965-S1009	Q12965	MYO1E	1009	S	STSSDRVSQTPESLD	FALSE	FALSE	0.6611048242076947	FALSE	S/T	S/T	8.40322e-6	0.492	0.249	0.041	0.185
Q9UBE8	Serine/threonine-protein kinase NLK	NLK	Q12965-T137	Q12965	MYO1E	137	T	SRVSGGGTKVQHVKD	FALSE	FALSE	0.7646491140392215	FALSE	S/T	S/T	0.00202582	0.492	0.249	0.041	0.185
Q9UBE8	Serine/threonine-protein kinase NLK	NLK	Q12965-T560	Q12965	MYO1E	560	T	DKKGRPTTAGSKIKK	FALSE	FALSE	0.7751832960812499	FALSE	S/T	S/T	0.00503151	0.492	0.249	0.041	0.185
Q9UBE8	Serine/threonine-protein kinase NLK	NLK	Q12965-T876	Q12965	MYO1E	876	T	LPLKFSNTLELKLKK	FALSE	FALSE	0.7184158872401881	FALSE	S/T	S/T	1.5725e-4	0.492	0.249	0.041	0.185
Q9UBE8	Serine/threonine-protein kinase NLK	NLK	Q12965-T935	Q12965	MYO1E	935	T	SRPTRRNTTQNTGYS	FALSE	FALSE	0.6646455434624866	FALSE	S/T	S/T	2.59901e-5	0.492	0.249	0.041	0.185
Q9UBE8	Serine/threonine-protein kinase NLK	NLK	Q12965-T936	Q12965	MYO1E	936	T	RPTRRNTTQNTGYSS	FALSE	FALSE	0.6772319601910879	FALSE	S/T	S/T	1.05289e-4	0.492	0.249	0.041	0.185
Q9UBE8	Serine/threonine-protein kinase NLK	NLK	Q12965-T939	Q12965	MYO1E	939	T	RRNTTQNTGYSSGTQ	FALSE	FALSE	0.8003532104888851	FALSE	S/T	S/T	0.00645919	0.492	0.249	0.041	0.185
Q9UBE8	Serine/threonine-protein kinase NLK	NLK	Q12965-T990	Q12965	MYO1E	990	T	SNQKSLYTSMARPPL	FALSE	FALSE	0.7532334263569503	FALSE	S/T	S/T	0.00147738	0.492	0.249	0.041	0.185
Q9UBE8	Serine/threonine-protein kinase NLK	NLK	Q12965-T1003	Q12965	MYO1E	1003	T	PLPRQQSTSSDRVSQ	FALSE	FALSE	0.7381603938586714	FALSE	S/T	S/T	9.79064e-4	0.492	0.249	0.041	0.185
Q9UBE8	Serine/threonine-protein kinase NLK	NLK	Q12965-T1011	Q12965	MYO1E	1011	T	SSDRVSQTPESLDFL	FALSE	FALSE	0.8196731569705652	FALSE	S/T	S/T	0.0927309	0.492	0.249	0.041	0.185
Q9UBE8	Serine/threonine-protein kinase NLK	NLK	Q12965-Y7	Q12965	MYO1E	7	Y	_MGSKGVYQYHWQSH	FALSE	FALSE	0.6251078948669448	FALSE	S/T	Y	4.57552e-8	0.492	0.249	0.041	0.185
Q9UBE8	Serine/threonine-protein kinase NLK	NLK	Q12965-Y9	Q12965	MYO1E	9	Y	GSKGVYQYHWQSHNV	FALSE	FALSE	0.6253872979791184	FALSE	S/T	Y	2.2363e-7	0.492	0.249	0.041	0.185
Q9UBE8	Serine/threonine-protein kinase NLK	NLK	Q12965-Y47	Q12965	MYO1E	47	Y	KKRYMDDYIFTYIGS	FALSE	FALSE	0.6393649801088809	FALSE	S/T	Y	2.12696e-6	0.492	0.249	0.041	0.185
Q9UBE8	Serine/threonine-protein kinase NLK	NLK	Q12965-Y51	Q12965	MYO1E	51	Y	MDDYIFTYIGSVLIS	FALSE	FALSE	0.640502887023059	FALSE	S/T	Y	3.00025e-6	0.492	0.249	0.041	0.185
Q9UBE8	Serine/threonine-protein kinase NLK	NLK	Q12965-Y67	Q12965	MYO1E	67	Y	NPFKQMPYFGEKEIE	FALSE	FALSE	0.632783794152392	FALSE	S/T	Y	1.5822e-5	0.492	0.249	0.041	0.185
Q9UBE8	Serine/threonine-protein kinase NLK	NLK	Q12965-Y440	Q12965	MYO1E	440	Y	IRWTPIEYFNNKIVC	FALSE	FALSE	0.6306928535346741	FALSE	S/T	Y	3.14494e-7	0.492	0.249	0.041	0.185
Q9UBE8	Serine/threonine-protein kinase NLK	NLK	Q12965-Y609	Q12965	MYO1E	609	Y	RVKHQVEYLGLKENI	FALSE	FALSE	0.6237848357038857	FALSE	S/T	Y	1.01883e-7	0.492	0.249	0.041	0.185
Q9UBE8	Serine/threonine-protein kinase NLK	NLK	Q12965-Y623	Q12965	MYO1E	623	Y	IRVRRAGYAYRRIFQ	FALSE	FALSE	0.6413649801088809	FALSE	S/T	Y	2.3568e-6	0.492	0.249	0.041	0.185
Q9UBE8	Serine/threonine-protein kinase NLK	NLK	Q12965-Y625	Q12965	MYO1E	625	Y	VRRAGYAYRRIFQKF	FALSE	FALSE	0.6340928535346742	FALSE	S/T	Y	5.00386e-7	0.492	0.249	0.041	0.185
Q9UBE8	Serine/threonine-protein kinase NLK	NLK	Q12965-Y698	Q12965	MYO1E	698	Y	RERKYDGYARVIQKS	FALSE	FALSE	0.6340928535346742	FALSE	S/T	Y	5.27811e-7	0.492	0.249	0.041	0.185
Q9UBE8	Serine/threonine-protein kinase NLK	NLK	Q12965-Y715	Q12965	MYO1E	715	Y	KFVARKKYVQMREEA	FALSE	FALSE	0.6273078948669449	FALSE	S/T	Y	3.93425e-8	0.492	0.249	0.041	0.185
Q9UBE8	Serine/threonine-protein kinase NLK	NLK	Q12965-Y941	Q12965	MYO1E	941	Y	NTTQNTGYSSGTQNA	FALSE	FALSE	0.6346928535346741	FALSE	S/T	Y	3.31519e-7	0.492	0.249	0.041	0.185
Q9UBE8	Serine/threonine-protein kinase NLK	NLK	Q12965-Y950	Q12965	MYO1E	950	Y	SGTQNANYPVRAAPP	FALSE	FALSE	0.6820563306435603	FALSE	S/T	Y	1.70572e-4	0.492	0.249	0.041	0.185
Q9UBE8	Serine/threonine-protein kinase NLK	NLK	Q12965-Y961	Q12965	MYO1E	961	Y	AAPPPPGYHQNGVIR	FALSE	FALSE	0.6413649801088809	FALSE	S/T	Y	2.46338e-6	0.492	0.249	0.041	0.185
Q9UBE8	Serine/threonine-protein kinase NLK	NLK	Q12965-Y971	Q12965	MYO1E	971	Y	NGVIRNQYVPYPHAP	FALSE	FALSE	0.6409442547116869	FALSE	S/T	Y	4.33685e-6	0.492	0.249	0.041	0.185
Q9UBE8	Serine/threonine-protein kinase NLK	NLK	Q12965-Y974	Q12965	MYO1E	974	Y	IRNQYVPYPHAPGSQ	FALSE	FALSE	0.684720211050139	FALSE	S/T	Y	4.92914e-4	0.492	0.249	0.041	0.185
Q9UBE8	Serine/threonine-protein kinase NLK	NLK	Q12965-Y989	Q12965	MYO1E	989	Y	RSNQKSLYTSMARPP	FALSE	FALSE	0.6306928535346741	FALSE	S/T	Y	3.13476e-7	0.492	0.249	0.041	0.185
Q9UBE8	Serine/threonine-protein kinase NLK	NLK	Q12967-T767	Q12967	GNDS	767	T	SSSSASTTPVAATRT	FALSE	FALSE	0.5461909055674243	FALSE	S/T	S/T	0.0443582	0.844	0.341	0.041	0.041
Q9UBE8	Serine/threonine-protein kinase NLK	NLK	Q12968-S117	Q12968	NFAC3	117	S	SIQITSISPNCHQEL	FALSE	FALSE	0.5807356518897904	FALSE	S/T	S/T	0.0357483	0.865	0.426	0.041	0.041
Q9UBE8	Serine/threonine-protein kinase NLK	NLK	Q12968-S163	Q12968	NFAC3	163	S	SYRESSLSPSPASSI	FALSE	FALSE	0.7344203713521289	FALSE	S/T	S/T	0.167058	0.865	0.426	0.041	0.041
Q9UBE8	Serine/threonine-protein kinase NLK	NLK	Q12968-S165	Q12968	NFAC3	165	S	RESSLSPSPASSISS	FALSE	FALSE	0.6367716056404136	FALSE	S/T	S/T	0.0475313	0.865	0.426	0.041	0.041
Q9UBE8	Serine/threonine-protein kinase NLK	NLK	Q12968-S207	Q12968	NFAC3	207	S	AARFTLGSPLTSPGG	FALSE	FALSE	0.7394498888523346	FALSE	S/T	S/T	0.15613	0.865	0.426	0.041	0.041
Q9UBE8	Serine/threonine-protein kinase NLK	NLK	Q12968-S211	Q12968	NFAC3	211	S	TLGSPLTSPGGSPGG	FALSE	FALSE	0.7344203713521289	FALSE	S/T	S/T	0.168381	0.865	0.426	0.041	0.041
Q9UBE8	Serine/threonine-protein kinase NLK	NLK	Q12968-S215	Q12968	NFAC3	215	S	PLTSPGGSPGGCPGE	FALSE	FALSE	0.6642850263132313	FALSE	S/T	S/T	0.0731695	0.865	0.426	0.041	0.041
Q9UBE8	Serine/threonine-protein kinase NLK	NLK	Q12968-S236	Q12968	NFAC3	236	S	YGLGHSLSPRQSPCH	FALSE	FALSE	0.6635736510869911	FALSE	S/T	S/T	0.0609369	0.865	0.426	0.041	0.041
Q9UBE8	Serine/threonine-protein kinase NLK	NLK	Q12968-S269	Q12968	NFAC3	269	S	GPSSRPTSPCGKRRH	FALSE	FALSE	0.6260812977393744	FALSE	S/T	S/T	0.0455859	0.865	0.426	0.041	0.041
Q9UBE8	Serine/threonine-protein kinase NLK	NLK	Q12968-S288	Q12968	NFAC3	288	S	VCYAGSLSPHHSPVP	FALSE	FALSE	0.7201528249768747	FALSE	S/T	S/T	0.182453	0.865	0.426	0.041	0.041
Q9UBE8	Serine/threonine-protein kinase NLK	NLK	Q12968-S292	Q12968	NFAC3	292	S	GSLSPHHSPVPSPGH	FALSE	FALSE	0.6810631253086539	FALSE	S/T	S/T	0.0815316	0.865	0.426	0.041	0.041
Q9UBE8	Serine/threonine-protein kinase NLK	NLK	Q12968-S296	Q12968	NFAC3	296	S	PHHSPVPSPGHSPRG	FALSE	FALSE	0.7992515064594243	FALSE	S/T	S/T	0.624194	0.865	0.426	0.041	0.041
Q9UBE8	Serine/threonine-protein kinase NLK	NLK	Q12968-S300	Q12968	NFAC3	300	S	PVPSPGHSPRGSVTE	FALSE	FALSE	0.7201528249768747	FALSE	S/T	S/T	0.18221300000000001	0.865	0.426	0.041	0.041
Q9UBE8	Serine/threonine-protein kinase NLK	NLK	Q12968-S366	Q12968	NFAC3	366	S	SDDQGSLSPARETSI	FALSE	FALSE	0.7435967567164835	FALSE	S/T	S/T	0.143377	0.865	0.426	0.041	0.041
Q9UBE8	Serine/threonine-protein kinase NLK	NLK	Q12968-S397	Q12968	NFAC3	397	S	DQFLSVPSPFTWSKP	FALSE	FALSE	0.8000017119708733	FALSE	S/T	S/T	0.390091	0.865	0.426	0.041	0.041
Q9UBE8	Serine/threonine-protein kinase NLK	NLK	Q12968-S742	Q12968	NFAC3	742	S	CSHDSVLSGQRSLIC	FALSE	FALSE	0.6080853157834537	FALSE	S/T	S/T	0.0415511	0.865	0.426	0.041	0.041
Q9UBE8	Serine/threonine-protein kinase NLK	NLK	Q12968-S1063	Q12968	NFAC3	1063	S	SRQAPLPSPESLDLG	FALSE	FALSE	0.8031033501813987	FALSE	S/T	S/T	0.528875	0.865	0.426	0.041	0.041
Q9UBE8	Serine/threonine-protein kinase NLK	NLK	Q12979-S72	Q12979	ABR	72	S	QGGGDGVSPTPPEGL	FALSE	FALSE	0.691139931776847	FALSE	S/T	S/T	0.175122	0.508	0.426	0.041	0.041
Q9UBE8	Serine/threonine-protein kinase NLK	NLK	Q12979-S366	Q12979	ABR	366	S	SPEESEASPQVHPFP	FALSE	FALSE	0.6250928657444588	FALSE	S/T	S/T	0.0673592	0.508	0.426	0.041	0.041
Q9UBE8	Serine/threonine-protein kinase NLK	NLK	Q12979-T74	Q12979	ABR	74	T	GGDGVSPTPPEGLAP	FALSE	FALSE	0.7328527270229186	FALSE	S/T	S/T	0.353813	0.508	0.426	0.041	0.041
Q9UBE8	Serine/threonine-protein kinase NLK	NLK	Q12979-2-T30	Q12979-2	ABR-2	30	T	LEECELGTPTSPGSG	FALSE	FALSE	0.7082177640600206	FALSE	S/T	S/T	0.314493	0.508	0.426	0.041	0.041
Q9UBE8	Serine/threonine-protein kinase NLK	NLK	Q12980-S189	Q12980	NPRL3	189	S	DGNEGPQSPFHHILP	FALSE	FALSE	0.5656873743547872	FALSE	S/T	S/T	0.450472	0.341	0.294	0.041	0.041
Q9UBE8	Serine/threonine-protein kinase NLK	NLK	Q12980-S476	Q12980	NPRL3	476	S	ELLPSGDSPLNQRMT	FALSE	FALSE	0.5033043589663786	FALSE	S/T	S/T	0.170305	0.341	0.294	0.041	0.041
Q9UBE8	Serine/threonine-protein kinase NLK	NLK	Q12982-T87	Q12982	BNIP2	87	T	IDLDGLDTPSENSNE	FALSE	FALSE	0.5378415703458923	FALSE	S/T	S/T	0.575571	0.884	0.19	0.041	0.041
Q9UBE8	Serine/threonine-protein kinase NLK	NLK	Q12986-S8	Q12986	NFX1	8	S	MAEAPPVSGTFKFNT	FALSE	FALSE	0.7016358610115008	FALSE	S/T	S/T	0.0906017	0.839	0.405	0.041	0.041
Q9UBE8	Serine/threonine-protein kinase NLK	NLK	Q12986-S50	Q12986	NFX1	50	S	IGRRNYSSPPPCHLS	FALSE	FALSE	0.5453316553164173	FALSE	S/T	S/T	0.0288218	0.839	0.405	0.041	0.041
Q9UBE8	Serine/threonine-protein kinase NLK	NLK	Q12986-S90	Q12986	NFX1	90	S	QQTSFQSSPCNKSPK	FALSE	FALSE	0.7291673536850171	FALSE	S/T	S/T	0.180738	0.839	0.405	0.041	0.041
Q9UBE8	Serine/threonine-protein kinase NLK	NLK	Q12986-S95	Q12986	NFX1	95	S	QSSPCNKSPKSHGLQ	FALSE	FALSE	0.7506472293513706	FALSE	S/T	S/T	0.148275	0.839	0.405	0.041	0.041
Q9UBE8	Serine/threonine-protein kinase NLK	NLK	Q12986-S150	Q12986	NFX1	150	S	GTDLREHSPSESEKE	FALSE	FALSE	0.7465643456862405	FALSE	S/T	S/T	0.103598	0.839	0.405	0.041	0.041
Q9UBE8	Serine/threonine-protein kinase NLK	NLK	Q12986-S326	Q12986	NFX1	326	S	RQDPQVVSPFSRGKQ	FALSE	FALSE	0.8014620712055855	FALSE	S/T	S/T	0.60564	0.839	0.405	0.041	0.041
Q9UBE8	Serine/threonine-protein kinase NLK	NLK	Q12986-S392	Q12986	NFX1	392	S	CIKKWARSPASQADG	FALSE	FALSE	0.5841919743516895	FALSE	S/T	S/T	0.0342936	0.839	0.405	0.041	0.041
Q9UBE8	Serine/threonine-protein kinase NLK	NLK	Q12986-T599	Q12986	NFX1	599	T	RCCPCGQTPLSQLLE	FALSE	FALSE	0.7925522121420878	FALSE	S/T	S/T	0.392463	0.839	0.405	0.041	0.041
Q9UBE8	Serine/threonine-protein kinase NLK	NLK	Q12988-S53	Q12988	HSPB3	53	S	RKTRAAQSPPVDSAA	FALSE	FALSE	0.5912108549808983	FALSE	S/T	S/T	0.189705	0.934	0.191	0.041	0.112
Q9UBE8	Serine/threonine-protein kinase NLK	NLK	Q13009-S358	Q13009	TIAM1	358	S	NATNSSYSPTTGRAF	FALSE	FALSE	0.5063880830322995	FALSE	S/T	S/T	0.0573694	0.488	0.373	0.041	0.041
Q9UBE8	Serine/threonine-protein kinase NLK	NLK	Q13015-T53	Q13015	AF1Q	53	T	GKMIGQATAADQEKN	FALSE	FALSE	0.6525155245763462	FALSE	S/T	S/T	0.0520442	0.854	0.449	0.041	0.041
Q9UBE8	Serine/threonine-protein kinase NLK	NLK	Q13017-S12	Q13017	RHG05	12	S	NKEPRPPSYTISIVG	FALSE	FALSE	0.603118881491075	FALSE	S/T	S/T	0.0298116	0.765	0.336	0.041	0.041
Q9UBE8	Serine/threonine-protein kinase NLK	NLK	Q13017-S16	Q13017	RHG05	16	S	RPPSYTISIVGLSGT	FALSE	FALSE	0.5427411487144823	FALSE	S/T	S/T	0.00367007	0.765	0.336	0.041	0.041
Q9UBE8	Serine/threonine-protein kinase NLK	NLK	Q13017-S21	Q13017	RHG05	21	S	TISIVGLSGTEKDKG	FALSE	FALSE	0.5501420880581811	FALSE	S/T	S/T	0.0238894	0.765	0.336	0.041	0.041
Q9UBE8	Serine/threonine-protein kinase NLK	NLK	Q13017-S765	Q13017	RHG05	765	S	KHNLDVVSPIPANKD	FALSE	FALSE	0.7291924869762123	FALSE	S/T	S/T	0.105698	0.765	0.336	0.041	0.041
Q9UBE8	Serine/threonine-protein kinase NLK	NLK	Q13017-S968	Q13017	RHG05	968	S	SEDVFLPSPRDCFPY	FALSE	FALSE	0.8085304577962897	FALSE	S/T	S/T	0.451911	0.765	0.336	0.041	0.041
Q9UBE8	Serine/threonine-protein kinase NLK	NLK	Q13017-S1023	Q13017	RHG05	1023	S	GNEYPIHSTPNCHDH	FALSE	FALSE	0.5329077418202591	FALSE	S/T	S/T	0.00313881	0.765	0.336	0.041	0.041
Q9UBE8	Serine/threonine-protein kinase NLK	NLK	Q13017-S1088	Q13017	RHG05	1088	S	HPEDMDPSDNYAEPI	FALSE	FALSE	0.5107719077779325	FALSE	S/T	S/T	0.00213313	0.765	0.336	0.041	0.041
Q9UBE8	Serine/threonine-protein kinase NLK	NLK	Q13017-S1138	Q13017	RHG05	1138	S	GDEENGFSDRTSKSH	FALSE	FALSE	0.540471286223513	FALSE	S/T	S/T	0.00566572	0.765	0.336	0.041	0.041
Q9UBE8	Serine/threonine-protein kinase NLK	NLK	Q13017-S1202	Q13017	RHG05	1202	S	SEEDPLLSPVETWKG	FALSE	FALSE	0.8223106924134109	FALSE	S/T	S/T	0.634934	0.765	0.336	0.041	0.041
Q9UBE8	Serine/threonine-protein kinase NLK	NLK	Q13017-T199	Q13017	RHG05	199	T	KPVIIAATKCDECVD	FALSE	FALSE	0.5457536440162732	FALSE	S/T	S/T	0.00574851	0.765	0.336	0.041	0.041
Q9UBE8	Serine/threonine-protein kinase NLK	NLK	Q13017-T1024	Q13017	RHG05	1024	T	NEYPIHSTPNCHDHE	FALSE	FALSE	0.572513155911072	FALSE	S/T	S/T	0.027437	0.765	0.336	0.041	0.041
Q9UBE8	Serine/threonine-protein kinase NLK	NLK	Q13017-T1217	Q13017	RHG05	1217	T	GIDNPAITSDQELDD	FALSE	FALSE	0.5320201620663553	FALSE	S/T	S/T	0.00247601	0.765	0.336	0.041	0.041
Q9UBE8	Serine/threonine-protein kinase NLK	NLK	Q13023-S610	Q13023	AKAP6	610	S	SKKGQASSPSHVTRN	FALSE	FALSE	0.5755090879957544	FALSE	S/T	S/T	0.0903931	0.586	0.308	0.041	0.041
Q9UBE8	Serine/threonine-protein kinase NLK	NLK	Q13023-S1067	Q13023	AKAP6	1067	S	MAGHSGSSPRDLLSP	FALSE	FALSE	0.5218067075840638	FALSE	S/T	S/T	0.0418582	0.586	0.308	0.041	0.041
Q9UBE8	Serine/threonine-protein kinase NLK	NLK	Q13023-S1073	Q13023	AKAP6	1073	S	SSPRDLLSPESGSLV	FALSE	FALSE	0.7440008940349025	FALSE	S/T	S/T	0.55121	0.586	0.308	0.041	0.041
Q9UBE8	Serine/threonine-protein kinase NLK	NLK	Q13023-S1644	Q13023	AKAP6	1644	S	NRLENIQSPSEQKIK	FALSE	FALSE	0.6427159743615465	FALSE	S/T	S/T	0.29801	0.586	0.308	0.041	0.041
Q9UBE8	Serine/threonine-protein kinase NLK	NLK	Q13029-S643	Q13029	PRDM2	643	S	AKKRRTASPPALPKI	FALSE	FALSE	0.5933519795956406	FALSE	S/T	S/T	0.0464989	0.813	0.371	0.041	0.041
Q9UBE8	Serine/threonine-protein kinase NLK	NLK	Q13029-S743	Q13029	PRDM2	743	S	RTSSPPSSPQHSPAL	FALSE	FALSE	0.6486968527172999	FALSE	S/T	S/T	0.0838568	0.813	0.371	0.041	0.041
Q9UBE8	Serine/threonine-protein kinase NLK	NLK	Q13029-S747	Q13029	PRDM2	747	S	PPSSPQHSPALRDFG	FALSE	FALSE	0.7180470412688377	FALSE	S/T	S/T	0.226127	0.813	0.371	0.041	0.041
Q9UBE8	Serine/threonine-protein kinase NLK	NLK	Q13029-S914	Q13029	PRDM2	914	S	ADGTRSPSPCKSLEA	FALSE	FALSE	0.5952872550168238	FALSE	S/T	S/T	0.0516669	0.813	0.371	0.041	0.041
Q9UBE8	Serine/threonine-protein kinase NLK	NLK	Q13029-S1484	Q13029	PRDM2	1484	S	SCPKKPLSPPKKKVS	FALSE	FALSE	0.7412798445715351	FALSE	S/T	S/T	0.268832	0.813	0.371	0.041	0.041
Q9UBE8	Serine/threonine-protein kinase NLK	NLK	Q13029-T702	Q13029	PRDM2	702	T	LQTQDKLTPAGISAT	FALSE	FALSE	0.7411332082438495	FALSE	S/T	S/T	0.256957	0.813	0.371	0.041	0.041
Q9UBE8	Serine/threonine-protein kinase NLK	NLK	Q13029-T1529	Q13029	PRDM2	1529	T	IKMQSMQTPLGKTRA	FALSE	FALSE	0.7189281377919415	FALSE	S/T	S/T	0.310895	0.813	0.371	0.041	0.041
Q9UBE8	Serine/threonine-protein kinase NLK	NLK	Q13033-S31	Q13033	STRN3	31	S	PGGNLGLSPGGNGAA	FALSE	FALSE	0.6354022412520256	FALSE	S/T	S/T	0.32259	0.523	0.345	0.041	0.041
Q9UBE8	Serine/threonine-protein kinase NLK	NLK	Q13033-S335	Q13033	STRN3	335	S	EWDKDDLSPTAEVWD	FALSE	FALSE	0.5945788718195215	FALSE	S/T	S/T	0.176884	0.523	0.345	0.041	0.041
Q9UBE8	Serine/threonine-protein kinase NLK	NLK	Q13042-S560	Q13042	CDC16	560	S	KTLKNIISPPWDFRE	FALSE	FALSE	0.6153501088967933	FALSE	S/T	S/T	0.307692	0.798	0.3	0.041	0.041
Q9UBE8	Serine/threonine-protein kinase NLK	NLK	Q13042-T581	Q13042	CDC16	581	T	TAEETGLTPLETSRK	FALSE	FALSE	0.7195478270662076	FALSE	S/T	S/T	0.462808	0.798	0.3	0.041	0.041
Q9UBE8	Serine/threonine-protein kinase NLK	NLK	Q13043-S82	Q13043	STK4	82	S	SIMQQCDSPHVVKYY	FALSE	FALSE	0.5704689108288036	TRUE	S/T	S/T	0.248102	0.918	0.499	0.041	0.041
Q9UBE8	Serine/threonine-protein kinase NLK	NLK	Q13043-T238	Q13043	STK4	238	T	RAIFMIPTNPPPTFR	FALSE	FALSE	0.5743039877260075	TRUE	S/T	S/T	0.12293	0.918	0.499	0.041	0.041
Q9UBE8	Serine/threonine-protein kinase NLK	NLK	Q13049-S335	Q13049	TRI32	335	S	SPEEVVASPRASPAK	FALSE	FALSE	0.7928992145090378	FALSE	S/T	S/T	0.419763	0.89	0.375	0.041	0.041
Q9UBE8	Serine/threonine-protein kinase NLK	NLK	Q13057-2-S19	Q13057-2	COASY-2	19	S	GAVYQAPSPPPAPVG	FALSE	FALSE	0.5393819216934439	FALSE	S/T	S/T	0.53705	0.48	0.263	0.041	0.041
Q9UBE8	Serine/threonine-protein kinase NLK	NLK	Q13066-T39	Q13066	GAG2B	39	T	SDEVEPATPEEGEPA	FALSE	FALSE	0.5263785806363649	FALSE	S/T	S/T	0.305951	0.383	0.329	0.041	0.041
Q9UBE8	Serine/threonine-protein kinase NLK	NLK	Q13069-T40	Q13069	GAGE5	40	T	SDEVEPATPEEGEPA	FALSE	FALSE	0.5263785806363649	FALSE	S/T	S/T	0.305951	0.383	0.329	0.041	0.041
Q9UBE8	Serine/threonine-protein kinase NLK	NLK	Q13077-S8	Q13077	TRAF1	8	S	MASSSGSSPRPAPDE	FALSE	FALSE	0.657743174817015	FALSE	S/T	S/T	0.0586813	0.653	0.469	0.041	0.041
Q9UBE8	Serine/threonine-protein kinase NLK	NLK	Q13077-S64	Q13077	TRAF1	64	S	CRGEDLQSISPGSRL	FALSE	FALSE	0.5223749611960481	FALSE	S/T	S/T	0.0172201	0.653	0.469	0.041	0.041
Q9UBE8	Serine/threonine-protein kinase NLK	NLK	Q13077-S66	Q13077	TRAF1	66	S	GEDLQSISPGSRLRT	FALSE	FALSE	0.7224690994579666	FALSE	S/T	S/T	0.165719	0.653	0.469	0.041	0.041
Q9UBE8	Serine/threonine-protein kinase NLK	NLK	Q13085-S5	Q13085	ACACA	5	S	___MDEPSPLAQPLE	FALSE	FALSE	0.6258404081548103	FALSE	S/T	S/T	0.134382	0.759	0.301	0.041	0.041
Q9UBE8	Serine/threonine-protein kinase NLK	NLK	Q13085-S50	Q13085	ACACA	50	S	EEKEGSLSPASVGSD	FALSE	FALSE	0.6185251503662235	FALSE	S/T	S/T	0.150703	0.759	0.301	0.041	0.041
Q9UBE8	Serine/threonine-protein kinase NLK	NLK	Q13085-S104	Q13085	ACACA	104	S	QRDFTVASPAEFVTR	FALSE	FALSE	0.7294223592604587	FALSE	S/T	S/T	0.369891	0.759	0.301	0.041	0.041
Q9UBE8	Serine/threonine-protein kinase NLK	NLK	Q13085-S344	Q13085	ACACA	344	S	VQAEVPGSPIFVMRL	FALSE	FALSE	0.6021867106634741	FALSE	S/T	S/T	0.211698	0.759	0.301	0.041	0.041
Q9UBE8	Serine/threonine-protein kinase NLK	NLK	Q13085-S488	Q13085	ACACA	488	S	GVSPWGDSPIDFEDS	FALSE	FALSE	0.5758322522787094	FALSE	S/T	S/T	0.0643211	0.759	0.301	0.041	0.041
Q9UBE8	Serine/threonine-protein kinase NLK	NLK	Q13085-S1259	Q13085	ACACA	1259	S	VMGCFSDSPPQSPTF	FALSE	FALSE	0.5605902242010425	FALSE	S/T	S/T	0.0523386	0.759	0.301	0.041	0.041
Q9UBE8	Serine/threonine-protein kinase NLK	NLK	Q13085-S1263	Q13085	ACACA	1263	S	FSDSPPQSPTFPEAG	FALSE	FALSE	0.656268493736907	FALSE	S/T	S/T	0.316322	0.759	0.301	0.041	0.041
Q9UBE8	Serine/threonine-protein kinase NLK	NLK	Q13085-S2327	Q13085	ACACA	2327	S	IHMTQHISPTQRAEV	FALSE	FALSE	0.5674012085584558	FALSE	S/T	S/T	0.0776577	0.759	0.301	0.041	0.041
Q9UBE8	Serine/threonine-protein kinase NLK	NLK	Q13085-S2343	Q13085	ACACA	2343	S	RILSTMDSPST____	FALSE	FALSE	0.5569937885402854	FALSE	S/T	S/T	0.0416804	0.759	0.301	0.041	0.041
Q9UBE8	Serine/threonine-protein kinase NLK	NLK	Q13085-T1227	Q13085	ACACA	1227	T	VLLDNSFTPPCQRMG	FALSE	FALSE	0.6040275319195128	FALSE	S/T	S/T	0.216233	0.759	0.301	0.041	0.041
Q9UBE8	Serine/threonine-protein kinase NLK	NLK	Q13085-T2153	Q13085	ACACA	2153	T	HLAERLGTPELSTAE	FALSE	FALSE	0.6267899090635033	FALSE	S/T	S/T	0.141601	0.759	0.301	0.041	0.041
Q9UBE8	Serine/threonine-protein kinase NLK	NLK	Q13094-S169	Q13094	LCP2	169	S	PAKPFPNSNSMYIDR	FALSE	FALSE	0.5041627887873699	FALSE	S/T	S/T	0.01059	0.53	0.485	0.041	0.041
Q9UBE8	Serine/threonine-protein kinase NLK	NLK	Q13094-S207	Q13094	LCP2	207	S	PPAGRNHSPLPPPQT	FALSE	FALSE	0.6717114501492629	FALSE	S/T	S/T	0.14981	0.53	0.485	0.041	0.041
Q9UBE8	Serine/threonine-protein kinase NLK	NLK	Q13094-S234	Q13094	LCP2	234	S	TAKLPAPSIDRSTKP	FALSE	FALSE	0.5199482413646437	FALSE	S/T	S/T	0.0212111	0.53	0.485	0.041	0.041
Q9UBE8	Serine/threonine-protein kinase NLK	NLK	Q13094-S264	Q13094	LCP2	264	S	LGKKPPFSDKPSIPA	FALSE	FALSE	0.5006787227378002	FALSE	S/T	S/T	0.01585	0.53	0.485	0.041	0.041
Q9UBE8	Serine/threonine-protein kinase NLK	NLK	Q13094-S410	Q13094	LCP2	410	S	PNKPRPPSPAEEENS	FALSE	FALSE	0.6949022112604138	FALSE	S/T	S/T	0.262601	0.53	0.485	0.041	0.041
Q9UBE8	Serine/threonine-protein kinase NLK	NLK	Q13098-T479	Q13098	CSN1	479	T	EGSQGELTPANSQSR	FALSE	FALSE	0.7916749146563046	FALSE	S/T	S/T	0.407116	0.9	0.46	0.041	0.041
Q9UBE8	Serine/threonine-protein kinase NLK	NLK	Q13105-S120	Q13105	ZBT17	120	S	SLAEPATSPGGNAEA	FALSE	FALSE	0.5061722288471024	FALSE	S/T	S/T	0.0527125	0.548	0.403	0.041	0.041
Q9UBE8	Serine/threonine-protein kinase NLK	NLK	Q13107-S196	Q13107	UBP4	196	S	SNTYEQLSKLDNTVQ	FALSE	FALSE	0.9586643180846116	FALSE	S/T	S/T	0.0928059	0.843	0.408	0.041	0.21
Q9UBE8	Serine/threonine-protein kinase NLK	NLK	Q13107-S238	Q13107	UBP4	238	S	SKSSTAPSRNFTTSP	FALSE	FALSE	0.9441108136426108	FALSE	S/T	S/T	0.0157577	0.843	0.408	0.041	0.21
Q9UBE8	Serine/threonine-protein kinase NLK	NLK	Q13107-S244	Q13107	UBP4	244	S	PSRNFTTSPKSSASP	FALSE	FALSE	0.9568261549808902	FALSE	S/T	S/T	0.0824783	0.843	0.408	0.041	0.21
Q9UBE8	Serine/threonine-protein kinase NLK	NLK	Q13107-S250	Q13107	UBP4	250	S	TSPKSSASPYSSVSA	FALSE	FALSE	0.9659768832033	FALSE	S/T	S/T	0.348458	0.843	0.408	0.041	0.21
Q9UBE8	Serine/threonine-protein kinase NLK	NLK	Q13107-S364	Q13107	UBP4	364	S	ELIKQMWSGRDAHVA	FALSE	FALSE	0.9230517874997396	FALSE	S/T	S/T	2.86763e-4	0.843	0.408	0.041	0.21
Q9UBE8	Serine/threonine-protein kinase NLK	NLK	Q13107-S445	Q13107	UBP4	445	S	NHRLRNDSVIVDTFH	FALSE	FALSE	0.959770557767468	FALSE	S/T	S/T	0.0502073	0.843	0.408	0.041	0.21
Q9UBE8	Serine/threonine-protein kinase NLK	NLK	Q13107-S589	Q13107	UBP4	589	S	VYFRERKSRPSSTSS	FALSE	FALSE	0.9355575048565226	FALSE	S/T	S/T	1.31635e-4	0.843	0.408	0.041	0.21
Q9UBE8	Serine/threonine-protein kinase NLK	NLK	Q13107-S592	Q13107	UBP4	592	S	RERKSRPSSTSSASA	FALSE	FALSE	0.9332543576742304	FALSE	S/T	S/T	0.00138792	0.843	0.408	0.041	0.21
Q9UBE8	Serine/threonine-protein kinase NLK	NLK	Q13107-S593	Q13107	UBP4	593	S	ERKSRPSSTSSASAL	FALSE	FALSE	0.9232082136589612	FALSE	S/T	S/T	0.00300546	0.843	0.408	0.041	0.21
Q9UBE8	Serine/threonine-protein kinase NLK	NLK	Q13107-S595	Q13107	UBP4	595	S	KSRPSSTSSASALYG	FALSE	FALSE	0.9190632793359408	FALSE	S/T	S/T	5.82938e-4	0.843	0.408	0.041	0.21
Q9UBE8	Serine/threonine-protein kinase NLK	NLK	Q13107-S596	Q13107	UBP4	596	S	SRPSSTSSASALYGQ	FALSE	FALSE	0.9346750391225188	FALSE	S/T	S/T	0.00975527	0.843	0.408	0.041	0.21
Q9UBE8	Serine/threonine-protein kinase NLK	NLK	Q13107-S598	Q13107	UBP4	598	S	PSSTSSASALYGQPL	FALSE	FALSE	0.959770557767468	FALSE	S/T	S/T	0.0540997	0.843	0.408	0.041	0.21
Q9UBE8	Serine/threonine-protein kinase NLK	NLK	Q13107-S675	Q13107	UBP4	675	S	EEGKEQLSETEGSGE	FALSE	FALSE	0.944829518798438	FALSE	S/T	S/T	0.0312698	0.843	0.408	0.041	0.21
Q9UBE8	Serine/threonine-protein kinase NLK	NLK	Q13107-S680	Q13107	UBP4	680	S	QLSETEGSGEDEPGN	FALSE	FALSE	0.9243601632332686	FALSE	S/T	S/T	0.00751407	0.843	0.408	0.041	0.21
Q9UBE8	Serine/threonine-protein kinase NLK	NLK	Q13107-S756	Q13107	UBP4	756	S	LYYDEQESEAYEKHV	FALSE	FALSE	0.9291511207981122	FALSE	S/T	S/T	0.0011368	0.843	0.408	0.041	0.21
Q9UBE8	Serine/threonine-protein kinase NLK	NLK	Q13107-T458	Q13107	UBP4	458	T	FHGLFKSTLVCPECA	FALSE	FALSE	0.9189114296251666	FALSE	S/T	S/T	5.47072e-4	0.843	0.408	0.041	0.21
Q9UBE8	Serine/threonine-protein kinase NLK	NLK	Q13107-T594	Q13107	UBP4	594	T	RKSRPSSTSSASALY	FALSE	FALSE	0.9293445772953248	FALSE	S/T	S/T	0.00276675	0.843	0.408	0.041	0.21
Q9UBE8	Serine/threonine-protein kinase NLK	NLK	Q13107-T677	Q13107	UBP4	677	T	GKEQLSETEGSGEDE	FALSE	FALSE	0.9263064300495788	FALSE	S/T	S/T	3.98364e-4	0.843	0.408	0.041	0.21
Q9UBE8	Serine/threonine-protein kinase NLK	NLK	Q13107-T775	Q13107	UBP4	775	T	PQKKKKTTVALRDCI	FALSE	FALSE	0.9200225717877636	FALSE	S/T	S/T	0.00487003	0.843	0.408	0.041	0.21
Q9UBE8	Serine/threonine-protein kinase NLK	NLK	Q13107-Y136	Q13107	UBP4	136	Y	KHCKVEVYLLELKLC	FALSE	FALSE	0.8585768911650062	FALSE	S/T	Y	5.18759e-7	0.843	0.408	0.041	0.21
Q9UBE8	Serine/threonine-protein kinase NLK	NLK	Q13107-Y192	Q13107	UBP4	192	Y	NKYMSNTYEQLSKLD	FALSE	FALSE	0.8731888635858583	FALSE	S/T	Y	6.92756e-6	0.843	0.408	0.041	0.21
Q9UBE8	Serine/threonine-protein kinase NLK	NLK	Q13107-Y252	Q13107	UBP4	252	Y	PKSSASPYSSVSASL	FALSE	FALSE	0.8841298892268838	FALSE	S/T	Y	1.12233e-5	0.843	0.408	0.041	0.21
Q9UBE8	Serine/threonine-protein kinase NLK	NLK	Q13107-Y539	Q13107	UBP4	539	Y	NMVVADVYNHRFHKI	FALSE	FALSE	0.8838315850125524	FALSE	S/T	Y	6.51522e-5	0.843	0.408	0.041	0.21
Q9UBE8	Serine/threonine-protein kinase NLK	NLK	Q13107-Y750	Q13107	UBP4	750	Y	DSETRRLYYDEQESE	FALSE	FALSE	0.8841298892268838	FALSE	S/T	Y	9.87385e-6	0.843	0.408	0.041	0.21
Q9UBE8	Serine/threonine-protein kinase NLK	NLK	Q13107-Y751	Q13107	UBP4	751	Y	SETRRLYYDEQESEA	FALSE	FALSE	0.8648226177543951	FALSE	S/T	Y	2.15713e-5	0.843	0.408	0.041	0.21
Q9UBE8	Serine/threonine-protein kinase NLK	NLK	Q13107-Y759	Q13107	UBP4	759	Y	DEQESEAYEKHVSML	FALSE	FALSE	0.8808975659945606	FALSE	S/T	Y	1.4715e-5	0.843	0.408	0.041	0.21
Q9UBE8	Serine/threonine-protein kinase NLK	NLK	Q13107-Y916	Q13107	UBP4	916	Y	QIVTKAAYVLFYQRR	FALSE	FALSE	0.896087755634967	FALSE	S/T	Y	1.74307e-4	0.843	0.408	0.041	0.21
Q9UBE8	Serine/threonine-protein kinase NLK	NLK	Q13112-T453	Q13112	CAF1B	453	T	IRDPPSITPAVKSPL	FALSE	FALSE	0.5031842654103911	FALSE	S/T	S/T	0.278657	0.81	0.222	0.041	0.041
Q9UBE8	Serine/threonine-protein kinase NLK	NLK	Q13112-T503	Q13112	CAF1B	503	T	TPRRINLTPLKTDTP	FALSE	FALSE	0.5459023351015148	FALSE	S/T	S/T	0.564296	0.81	0.222	0.041	0.041
Q9UBE8	Serine/threonine-protein kinase NLK	NLK	Q13112-T521	Q13112	CAF1B	521	T	VPTSVISTPSTEEIQ	FALSE	FALSE	0.5059724155357742	FALSE	S/T	S/T	0.430543	0.81	0.222	0.041	0.041
Q9UBE8	Serine/threonine-protein kinase NLK	NLK	Q13114-S9	Q13114	TRAF3	9	S	ESSKKMDSPGALQTN	FALSE	FALSE	0.6567337394351663	FALSE	S/T	S/T	0.188922	0.596	0.531	0.041	0.041
Q9UBE8	Serine/threonine-protein kinase NLK	NLK	Q13114-T29	Q13114	TRAF3	29	T	HTDRSAGTPVFVPEQ	FALSE	FALSE	0.7262254025914336	FALSE	S/T	S/T	0.3988	0.596	0.531	0.041	0.041
Q9UBE8	Serine/threonine-protein kinase NLK	NLK	Q13118-S97	Q13118	KLF10	97	S	FCLTPPYSPSDFEPS	FALSE	FALSE	0.739116254224188	FALSE	S/T	S/T	0.164482	0.668	0.401	0.041	0.041
Q9UBE8	Serine/threonine-protein kinase NLK	NLK	Q13118-S140	Q13118	KLF10	140	S	PFKEEEKSPVSAPKL	FALSE	FALSE	0.5154105241413032	FALSE	S/T	S/T	0.00535375	0.668	0.401	0.041	0.041
Q9UBE8	Serine/threonine-protein kinase NLK	NLK	Q13118-S184	Q13118	KLF10	184	S	ILNYQNNSFRRRTHL	FALSE	FALSE	0.5190572748816293	FALSE	S/T	S/T	0.00438674	0.668	0.401	0.041	0.041
Q9UBE8	Serine/threonine-protein kinase NLK	NLK	Q13118-S206	Q13118	KLF10	206	S	NIPCAAVSPNRSKCE	FALSE	FALSE	0.7423129523949805	FALSE	S/T	S/T	0.248419	0.668	0.401	0.041	0.041
Q9UBE8	Serine/threonine-protein kinase NLK	NLK	Q13118-S249	Q13118	KLF10	249	S	RSQPAPVSPQQKSVL	FALSE	FALSE	0.721621286139122	FALSE	S/T	S/T	0.201934	0.668	0.401	0.041	0.041
Q9UBE8	Serine/threonine-protein kinase NLK	NLK	Q13118-S351	Q13118	KLF10	351	S	IAPAPGFSPSAAKVT	FALSE	FALSE	0.7814992786891604	FALSE	S/T	S/T	0.339875	0.668	0.401	0.041	0.041
Q9UBE8	Serine/threonine-protein kinase NLK	NLK	Q13118-T66	Q13118	KLF10	66	T	YVENRPVTPVSDLSE	FALSE	FALSE	0.7445577043944086	FALSE	S/T	S/T	0.148593	0.668	0.401	0.041	0.041
Q9UBE8	Serine/threonine-protein kinase NLK	NLK	Q13118-T93	Q13118	KLF10	93	T	TIPAFCLTPPYSPSD	FALSE	FALSE	0.8013344899677969	FALSE	S/T	S/T	0.473121	0.668	0.401	0.041	0.041
Q9UBE8	Serine/threonine-protein kinase NLK	NLK	Q13118-T394	Q13118	KLF10	394	T	KAHTRTHTGEKPFSC	FALSE	FALSE	0.5018231266998456	FALSE	S/T	S/T	0.00220134	0.668	0.401	0.041	0.041
Q9UBE8	Serine/threonine-protein kinase NLK	NLK	Q13118-T445	Q13118	KLF10	445	T	FMRSDHLTKHARRHL	FALSE	FALSE	0.5003538191216358	FALSE	S/T	S/T	0.00325059	0.668	0.401	0.041	0.041
Q9UBE8	Serine/threonine-protein kinase NLK	NLK	Q13127-S734	Q13127	REST	734	S	EPVQMELSPPMEVVQ	FALSE	FALSE	0.5191593301162556	FALSE	S/T	S/T	0.0350685	0.906	0.335	0.041	0.041
Q9UBE8	Serine/threonine-protein kinase NLK	NLK	Q13127-S750	Q13127	REST	750	S	EPVQIELSPPMEVVQ	FALSE	FALSE	0.5819353919103499	FALSE	S/T	S/T	0.0660066	0.906	0.335	0.041	0.041
Q9UBE8	Serine/threonine-protein kinase NLK	NLK	Q13127-S766	Q13127	REST	766	S	EPVKIELSPPIEVVQ	FALSE	FALSE	0.6826215134616448	FALSE	S/T	S/T	0.107956	0.906	0.335	0.041	0.041
Q9UBE8	Serine/threonine-protein kinase NLK	NLK	Q13127-S782	Q13127	REST	782	S	EPVQMELSPPMGVVQ	FALSE	FALSE	0.5269159147376382	FALSE	S/T	S/T	0.0376202	0.906	0.335	0.041	0.041
Q9UBE8	Serine/threonine-protein kinase NLK	NLK	Q13127-S861	Q13127	REST	861	S	SVSTEDLSPPSPPLP	FALSE	FALSE	0.575413226088135	FALSE	S/T	S/T	0.0766779	0.906	0.335	0.041	0.041
Q9UBE8	Serine/threonine-protein kinase NLK	NLK	Q13127-S864	Q13127	REST	864	S	TEDLSPPSPPLPKEN	FALSE	FALSE	0.7569679927954555	FALSE	S/T	S/T	0.371521	0.906	0.335	0.041	0.041
Q9UBE8	Serine/threonine-protein kinase NLK	NLK	Q13127-S971	Q13127	REST	971	S	STVEEPVSPMLPPSA	FALSE	FALSE	0.5591665495555074	FALSE	S/T	S/T	0.0571936	0.906	0.335	0.041	0.041
Q9UBE8	Serine/threonine-protein kinase NLK	NLK	Q13127-T960	Q13127	REST	960	T	QNTRENLTGINSTVE	FALSE	FALSE	0.5813491106280361	FALSE	S/T	S/T	0.0800071	0.906	0.335	0.041	0.041
Q9UBE8	Serine/threonine-protein kinase NLK	NLK	Q13131-S187	Q13131	AAPK1	187	S	FLRTSCGSPNYAAPE	FALSE	FALSE	0.6191438358013972	TRUE	S/T	S/T	0.430054	0.72	0.395	0.041	0.041
Q9UBE8	Serine/threonine-protein kinase NLK	NLK	Q13131-T382	Q13131	AAPK1	382	T	VPFLVAETPRARHTL	FALSE	FALSE	0.5769891087461937	TRUE	S/T	S/T	0.127649	0.72	0.395	0.041	0.041
Q9UBE8	Serine/threonine-protein kinase NLK	NLK	Q13131-T490	Q13131	AAPK1	490	T	EAKSGTATPQRSGSV	FALSE	FALSE	0.6170718874159206	TRUE	S/T	S/T	0.493189	0.72	0.395	0.041	0.041
Q9UBE8	Serine/threonine-protein kinase NLK	NLK	Q13136-S150	Q13136	LIPA1	150	S	VVKRQAQSPAGVSSE	FALSE	FALSE	0.6966203684934009	FALSE	S/T	S/T	0.304084	0.674	0.361	0.041	0.041
Q9UBE8	Serine/threonine-protein kinase NLK	NLK	Q13136-S693	Q13136	LIPA1	693	S	ASSLASSSPPGSGRS	FALSE	FALSE	0.6026312429169624	FALSE	S/T	S/T	0.0307405	0.674	0.361	0.041	0.041
Q9UBE8	Serine/threonine-protein kinase NLK	NLK	Q13136-S708	Q13136	LIPA1	708	S	TPRRIPHSPAREVDR	FALSE	FALSE	0.7206930101746796	FALSE	S/T	S/T	0.264893	0.674	0.361	0.041	0.041
Q9UBE8	Serine/threonine-protein kinase NLK	NLK	Q13136-S745	Q13136	LIPA1	745	S	CETSPPSSPRALRLD	FALSE	FALSE	0.6245345977720461	FALSE	S/T	S/T	0.0698497	0.674	0.361	0.041	0.041
Q9UBE8	Serine/threonine-protein kinase NLK	NLK	Q13136-S946	Q13136	LIPA1	946	S	QEIMSLTSPSAPPTS	FALSE	FALSE	0.7233487872773852	FALSE	S/T	S/T	0.109337	0.674	0.361	0.041	0.041
Q9UBE8	Serine/threonine-protein kinase NLK	NLK	Q13136-T230	Q13136	LIPA1	230	T	INHEQENTPSTSGKR	FALSE	FALSE	0.7236834572421541	FALSE	S/T	S/T	0.124245	0.674	0.361	0.041	0.041
Q9UBE8	Serine/threonine-protein kinase NLK	NLK	Q13136-T761	Q13136	LIPA1	761	T	LHKGALHTVSHEDIR	FALSE	FALSE	0.6597225969379796	FALSE	S/T	S/T	0.0866925	0.674	0.361	0.041	0.041
Q9UBE8	Serine/threonine-protein kinase NLK	NLK	Q13145-T40	Q13145	BAMBI	40	T	DAAHCVATGYMCKSE	FALSE	FALSE	0.6071324208028647	FALSE	S/T	S/T	0.039692	0.611	0.446	0.041	0.041
Q9UBE8	Serine/threonine-protein kinase NLK	NLK	Q13148-S350	Q13148	TADBP	350	S	QQNQSGPSGNNQNQG	FALSE	FALSE	0.5939687244381147	FALSE	S/T	S/T	0.0373065	0.793	0.371	0.041	0.041
Q9UBE8	Serine/threonine-protein kinase NLK	NLK	Q13155-S130	Q13155	AIMP2	130	S	VINANPASPPLSLLV	FALSE	FALSE	0.531722143445724	FALSE	S/T	S/T	0.351971	0.822	0.268	0.041	0.041
Q9UBE8	Serine/threonine-protein kinase NLK	NLK	Q13158-S194	Q13158	FADD	194	S	QNRSGAMSPMSWNSD	FALSE	FALSE	0.5968460927114448	FALSE	S/T	S/T	0.0350474	0.665	0.36	0.041	0.041
Q9UBE8	Serine/threonine-protein kinase NLK	NLK	Q13158-T157	Q13158	FADD	157	T	NTEKENATVAHLVGA	FALSE	FALSE	0.6209412949175739	FALSE	S/T	S/T	0.0516312	0.665	0.36	0.041	0.041
Q9UBE8	Serine/threonine-protein kinase NLK	NLK	Q13163-S133	Q13163	MP2K5	133	S	AGPSQHSSPAVSDSL	FALSE	FALSE	0.5089862165422314	TRUE	S/T	S/T	0.0258673	0.846	0.535	0.041	0.041
Q9UBE8	Serine/threonine-protein kinase NLK	NLK	Q13163-S142	Q13163	MP2K5	142	S	AVSDSLPSNSLKKSS	FALSE	FALSE	0.6326047776188064	TRUE	S/T	S/T	0.119128	0.846	0.535	0.041	0.041
Q9UBE8	Serine/threonine-protein kinase NLK	NLK	Q13177-S75	Q13177	PAK2	75	S	EKERPEISPPSDFEH	FALSE	FALSE	0.6421400426285698	TRUE	S/T	S/T	0.118055	0.727	0.458	0.041	0.041
Q9UBE8	Serine/threonine-protein kinase NLK	NLK	Q13177-T394	Q13177	PAK2	394	T	FGFCAQITPEQSKRS	FALSE	FALSE	0.6637187488316318	TRUE	S/T	S/T	0.521046	0.727	0.458	0.041	0.041
Q9UBE8	Serine/threonine-protein kinase NLK	NLK	Q13177-T460	Q13177	PAK2	460	T	YLIATNGTPELQNPE	FALSE	FALSE	0.5329692712494482	TRUE	S/T	S/T	0.0908868	0.727	0.458	0.041	0.041
Q9UBE8	Serine/threonine-protein kinase NLK	NLK	Q13188-S323	Q13188	STK3	323	S	SDEDELDSHTMVKTS	FALSE	FALSE	0.5013289304724844	TRUE	S/T	S/T	0.00126176	0.87	0.551	0.041	0.041
Q9UBE8	Serine/threonine-protein kinase NLK	NLK	Q13188-S385	Q13188	STK3	385	S	TMKRNATSPQVQRPS	FALSE	FALSE	0.5488726984957635	TRUE	S/T	S/T	0.0514331	0.87	0.551	0.041	0.041
Q9UBE8	Serine/threonine-protein kinase NLK	NLK	Q13188-S444	Q13188	STK3	444	S	FDFLKNLSLEELQMR	FALSE	FALSE	0.5065213255214965	TRUE	S/T	S/T	8.58933e-4	0.87	0.551	0.041	0.041
Q9UBE8	Serine/threonine-protein kinase NLK	NLK	Q13188-T172	Q13188	STK3	172	T	FGVAGQLTDTMAKRN	FALSE	FALSE	0.5109154325080845	TRUE	S/T	S/T	0.021879	0.87	0.551	0.041	0.041
Q9UBE8	Serine/threonine-protein kinase NLK	NLK	Q13188-T235	Q13188	STK3	235	T	RAIFMIPTNPPPTFR	FALSE	FALSE	0.6508252150698284	TRUE	S/T	S/T	0.12293	0.87	0.551	0.041	0.041
Q9UBE8	Serine/threonine-protein kinase NLK	NLK	Q13188-T240	Q13188	STK3	240	T	IPTNPPPTFRKPELW	FALSE	FALSE	0.5360221294896564	TRUE	S/T	S/T	0.0420959	0.87	0.551	0.041	0.041
Q9UBE8	Serine/threonine-protein kinase NLK	NLK	Q13188-T336	Q13188	STK3	336	T	TSVESVGTMRATSTM	FALSE	FALSE	0.5013289304724844	TRUE	S/T	S/T	0.00126461	0.87	0.551	0.041	0.041
Q9UBE8	Serine/threonine-protein kinase NLK	NLK	Q13191-S476	Q13191	CBLB	476	S	KCTDRQNSPVTSPGS	FALSE	FALSE	0.7065952165461865	FALSE	S/T	S/T	0.0648386	0.773	0.485	0.041	0.041
Q9UBE8	Serine/threonine-protein kinase NLK	NLK	Q13191-S480	Q13191	CBLB	480	S	RQNSPVTSPGSSPLA	FALSE	FALSE	0.6855719844313326	FALSE	S/T	S/T	0.0759403	0.773	0.485	0.041	0.041
Q9UBE8	Serine/threonine-protein kinase NLK	NLK	Q13191-S484	Q13191	CBLB	484	S	PVTSPGSSPLAQRRK	FALSE	FALSE	0.7112048983056313	FALSE	S/T	S/T	0.0628024	0.773	0.485	0.041	0.041
Q9UBE8	Serine/threonine-protein kinase NLK	NLK	Q13191-S521	Q13191	CBLB	521	S	IQKGIVRSPCGSPTG	FALSE	FALSE	0.6499723147949187	FALSE	S/T	S/T	0.0374603	0.773	0.485	0.041	0.041
Q9UBE8	Serine/threonine-protein kinase NLK	NLK	Q13191-S525	Q13191	CBLB	525	S	IVRSPCGSPTGSPKS	FALSE	FALSE	0.7636561266310825	FALSE	S/T	S/T	0.105183	0.773	0.485	0.041	0.041
Q9UBE8	Serine/threonine-protein kinase NLK	NLK	Q13191-S529	Q13191	CBLB	529	S	PCGSPTGSPKSSPCM	FALSE	FALSE	0.65821509330023	FALSE	S/T	S/T	0.0415631	0.773	0.485	0.041	0.041
Q9UBE8	Serine/threonine-protein kinase NLK	NLK	Q13191-S533	Q13191	CBLB	533	S	PTGSPKSSPCMVRKQ	FALSE	FALSE	0.519675713337828	FALSE	S/T	S/T	0.00815385	0.773	0.485	0.041	0.041
Q9UBE8	Serine/threonine-protein kinase NLK	NLK	Q13191-S614	Q13191	CBLB	614	S	CRLLGEGSPKPGITA	FALSE	FALSE	0.5380036035884878	FALSE	S/T	S/T	0.0206538	0.773	0.485	0.041	0.041
Q9UBE8	Serine/threonine-protein kinase NLK	NLK	Q13191-S656	Q13191	CBLB	656	S	LEGAKVFSNGHLGSE	FALSE	FALSE	0.6891347172404915	FALSE	S/T	S/T	0.0492387	0.773	0.485	0.041	0.041
Q9UBE8	Serine/threonine-protein kinase NLK	NLK	Q13191-S672	Q13191	CBLB	672	S	YDVPPRLSPPPPVTT	FALSE	FALSE	0.5383915056376645	FALSE	S/T	S/T	0.021826	0.773	0.485	0.041	0.041
Q9UBE8	Serine/threonine-protein kinase NLK	NLK	Q13191-S761	Q13191	CBLB	761	S	KSNIPDLSIYLKGDV	FALSE	FALSE	0.5193675701084393	FALSE	S/T	S/T	0.00567326	0.773	0.485	0.041	0.041
Q9UBE8	Serine/threonine-protein kinase NLK	NLK	Q13191-S856	Q13191	CBLB	856	S	QDLFLLPSDPFVDLA	FALSE	FALSE	0.5097665401051799	FALSE	S/T	S/T	0.0121178	0.773	0.485	0.041	0.041
Q9UBE8	Serine/threonine-protein kinase NLK	NLK	Q13191-S894	Q13191	CBLB	894	S	QDYDQLPSCSDGSQA	FALSE	FALSE	0.5380995943973464	FALSE	S/T	S/T	0.0181019	0.773	0.485	0.041	0.041
Q9UBE8	Serine/threonine-protein kinase NLK	NLK	Q13191-S977	Q13191	CBLB	977	S	FAFPPPVSPRLNL__	FALSE	FALSE	0.7422620893403327	FALSE	S/T	S/T	0.171941	0.773	0.485	0.041	0.041
Q9UBE8	Serine/threonine-protein kinase NLK	NLK	Q13191-T527	Q13191	CBLB	527	T	RSPCGSPTGSPKSSP	FALSE	FALSE	0.5378532356025121	FALSE	S/T	S/T	0.0204819	0.773	0.485	0.041	0.041
Q9UBE8	Serine/threonine-protein kinase NLK	NLK	Q13191-T601	Q13191	CBLB	601	T	CPRDVFGTNQLVGCR	FALSE	FALSE	0.5151116717099934	FALSE	S/T	S/T	0.00848812	0.773	0.485	0.041	0.041
Q9UBE8	Serine/threonine-protein kinase NLK	NLK	Q13191-T620	Q13191	CBLB	620	T	GSPKPGITASSNVNG	FALSE	FALSE	0.62260253591396	FALSE	S/T	S/T	0.03057	0.773	0.485	0.041	0.041
Q9UBE8	Serine/threonine-protein kinase NLK	NLK	Q13191-T798	Q13191	CBLB	798	T	HGSSLNRTPSDYDLL	FALSE	FALSE	0.5085530980277657	FALSE	S/T	S/T	0.0111324	0.773	0.485	0.041	0.041
Q9UBE8	Serine/threonine-protein kinase NLK	NLK	Q13191-T882	Q13191	CBLB	882	T	LPGENVKTNRTSQDY	FALSE	FALSE	0.5230137569580824	FALSE	S/T	S/T	0.0150877	0.773	0.485	0.041	0.041
Q9UBE8	Serine/threonine-protein kinase NLK	NLK	Q13200-S16	Q13200	PSMD2	16	S	APVQPQQSPAAAPGG	FALSE	FALSE	0.687297740707228	FALSE	S/T	S/T	0.224529	0.637	0.509	0.041	0.041
Q9UBE8	Serine/threonine-protein kinase NLK	NLK	Q13200-S367	Q13200	PSMD2	367	S	GSGSQVDSARMNLAS	FALSE	FALSE	0.5209914784410806	FALSE	S/T	S/T	0.0155134	0.637	0.509	0.041	0.041
Q9UBE8	Serine/threonine-protein kinase NLK	NLK	Q13200-T186	Q13200	PSMD2	186	T	VQREPLLTLVKEIVP	FALSE	FALSE	0.5248028571480023	FALSE	S/T	S/T	0.0168696	0.637	0.509	0.041	0.041
Q9UBE8	Serine/threonine-protein kinase NLK	NLK	Q13202-S322	Q13202	DUS8	322	S	GTPEPPPSPAAGAPL	FALSE	FALSE	0.6496830502728962	FALSE	S/T	S/T	0.683872	0.957	0.449	0.041	0.041
Q9UBE8	Serine/threonine-protein kinase NLK	NLK	Q13207-S342	Q13207	TBX2	342	S	TSPGAAPSPLRLHRA	FALSE	FALSE	0.5735712856338578	FALSE	S/T	S/T	0.517992	0.6	0.276	0.041	0.041
Q9UBE8	Serine/threonine-protein kinase NLK	NLK	Q13207-S676	Q13207	TBX2	676	S	APSRGALSPSGSAKE	FALSE	FALSE	0.570387731988925	FALSE	S/T	S/T	0.516499	0.6	0.276	0.041	0.041
Q9UBE8	Serine/threonine-protein kinase NLK	NLK	Q13207-S705	Q13207	TBX2	705	S	LESQRALSPGRESPK	FALSE	FALSE	0.5141358158709878	FALSE	S/T	S/T	0.227233	0.6	0.276	0.041	0.041
Q9UBE8	Serine/threonine-protein kinase NLK	NLK	Q13217-S6	Q13217	DNJC3	6	S	__MVAPGSVTSRLGS	FALSE	FALSE	0.5655279346349769	FALSE	S/T	S/T	0.0113613	0.653	0.421	0.041	0.041
Q9UBE8	Serine/threonine-protein kinase NLK	NLK	Q13217-S450	Q13217	DNJC3	450	S	AAAKEVLSDPEMRKK	FALSE	FALSE	0.5616938386614093	FALSE	S/T	S/T	0.0130842	0.653	0.421	0.041	0.041
Q9UBE8	Serine/threonine-protein kinase NLK	NLK	Q13217-T95	Q13217	DNJC3	95	T	KAALPDLTKVIQLKM	FALSE	FALSE	0.5643034048460588	FALSE	S/T	S/T	0.0135176	0.653	0.421	0.041	0.041
Q9UBE8	Serine/threonine-protein kinase NLK	NLK	Q13224-S917	Q13224	NMDE2	917	S	NLSGVNGSPQSALDF	FALSE	FALSE	0.6055334820098993	FALSE	S/T	S/T	0.230436	0.453	0.394	0.041	0.041
Q9UBE8	Serine/threonine-protein kinase NLK	NLK	Q13227-S205	Q13227	GPS2	205	S	GPTQPAYSPSQQLRA	FALSE	FALSE	0.7411702306846694	FALSE	S/T	S/T	0.170469	0.854	0.426	0.041	0.041
Q9UBE8	Serine/threonine-protein kinase NLK	NLK	Q13237-S11	Q13237	KGP2	11	S	GSVKPKHSKHPDGHS	FALSE	FALSE	0.5042938490155823	TRUE	S/T	S/T	6.35913e-4	0.684	0.635	0.041	0.041
Q9UBE8	Serine/threonine-protein kinase NLK	NLK	Q13237-S97	Q13237	KGP2	97	S	GGSPLQASPDKVPLE	FALSE	FALSE	0.6094428535564715	TRUE	S/T	S/T	0.100707	0.684	0.635	0.041	0.041
Q9UBE8	Serine/threonine-protein kinase NLK	NLK	Q13237-S117	Q13237	KGP2	117	S	SGLVSLHSRRGAKAG	FALSE	FALSE	0.5245331859823614	TRUE	S/T	S/T	0.00710533	0.684	0.635	0.041	0.041
Q9UBE8	Serine/threonine-protein kinase NLK	NLK	Q13237-S448	Q13237	KGP2	448	S	VARFSSSSPFQNLEI	FALSE	FALSE	0.5266708332254131	TRUE	S/T	S/T	0.017407	0.684	0.635	0.041	0.041
Q9UBE8	Serine/threonine-protein kinase NLK	NLK	Q13237-T613	Q13237	KGP2	613	T	KTWTFCGTPEYVAPE	FALSE	FALSE	0.5334645009295305	TRUE	S/T	S/T	0.0525632	0.684	0.635	0.041	0.041
Q9UBE8	Serine/threonine-protein kinase NLK	NLK	Q13263-S4	Q13263	TIF1B	4	S	____MAASAAAASAA	FALSE	FALSE	0.5248848431777045	FALSE	S/T	S/T	0.0085054	0.643	0.452	0.041	0.041
Q9UBE8	Serine/threonine-protein kinase NLK	NLK	Q13263-S9	Q13263	TIF1B	9	S	AASAAAASAAAASAA	FALSE	FALSE	0.5761616321883787	FALSE	S/T	S/T	0.0291102	0.643	0.452	0.041	0.041
Q9UBE8	Serine/threonine-protein kinase NLK	NLK	Q13263-S14	Q13263	TIF1B	14	S	AASAAAASAASGSPG	FALSE	FALSE	0.5618674719359681	FALSE	S/T	S/T	0.026047	0.643	0.452	0.041	0.041
Q9UBE8	Serine/threonine-protein kinase NLK	NLK	Q13263-S17	Q13263	TIF1B	17	S	AAAASAASGSPGPGE	FALSE	FALSE	0.547342709132483	FALSE	S/T	S/T	0.0172233	0.643	0.452	0.041	0.041
Q9UBE8	Serine/threonine-protein kinase NLK	NLK	Q13263-S19	Q13263	TIF1B	19	S	AASAASGSPGPGEGS	FALSE	FALSE	0.6578346614133074	FALSE	S/T	S/T	0.0504638	0.643	0.452	0.041	0.041
Q9UBE8	Serine/threonine-protein kinase NLK	NLK	Q13263-S37	Q13263	TIF1B	37	S	EKRSTAPSAAASASA	FALSE	FALSE	0.5365274056039783	FALSE	S/T	S/T	0.0224031	0.643	0.452	0.041	0.041
Q9UBE8	Serine/threonine-protein kinase NLK	NLK	Q13263-S41	Q13263	TIF1B	41	S	TAPSAAASASASAAA	FALSE	FALSE	0.5495138205136316	FALSE	S/T	S/T	0.0178526	0.643	0.452	0.041	0.041
Q9UBE8	Serine/threonine-protein kinase NLK	NLK	Q13263-S43	Q13263	TIF1B	43	S	PSAAASASASAAASS	FALSE	FALSE	0.526310460436003	FALSE	S/T	S/T	0.00714428	0.643	0.452	0.041	0.041
Q9UBE8	Serine/threonine-protein kinase NLK	NLK	Q13263-S45	Q13263	TIF1B	45	S	AAASASASAAASSPA	FALSE	FALSE	0.5067682710683559	FALSE	S/T	S/T	0.00660587	0.643	0.452	0.041	0.041
Q9UBE8	Serine/threonine-protein kinase NLK	NLK	Q13263-S50	Q13263	TIF1B	50	S	SASAAASSPAGGGAE	FALSE	FALSE	0.6866946157637397	FALSE	S/T	S/T	0.0936283	0.643	0.452	0.041	0.041
Q9UBE8	Serine/threonine-protein kinase NLK	NLK	Q13263-S103	Q13263	TIF1B	103	S	APAAANSSGDGGAAG	FALSE	FALSE	0.5506673138375413	FALSE	S/T	S/T	0.0183997	0.643	0.452	0.041	0.041
Q9UBE8	Serine/threonine-protein kinase NLK	NLK	Q13263-S433	Q13263	TIF1B	433	S	PRAPGPLSKQGSGSS	FALSE	FALSE	0.5413656978903247	FALSE	S/T	S/T	0.0212801	0.643	0.452	0.041	0.041
Q9UBE8	Serine/threonine-protein kinase NLK	NLK	Q13263-S594	Q13263	TIF1B	594	S	AEGPRLASPSGSTSS	FALSE	FALSE	0.7629127363107987	FALSE	S/T	S/T	0.351192	0.643	0.452	0.041	0.041
Q9UBE8	Serine/threonine-protein kinase NLK	NLK	Q13263-S596	Q13263	TIF1B	596	S	GPRLASPSGSTSSGL	FALSE	FALSE	0.5409735260839247	FALSE	S/T	S/T	0.0156035	0.643	0.452	0.041	0.041
Q9UBE8	Serine/threonine-protein kinase NLK	NLK	Q13263-S697	Q13263	TIF1B	697	S	TGVVAKLSPANQRKC	FALSE	FALSE	0.7159231602601549	FALSE	S/T	S/T	0.141537	0.643	0.452	0.041	0.041
Q9UBE8	Serine/threonine-protein kinase NLK	NLK	Q13263-S752	Q13263	TIF1B	752	S	ARLQEKLSPPYSSPQ	FALSE	FALSE	0.6622062314071657	FALSE	S/T	S/T	0.0603904	0.643	0.452	0.041	0.041
Q9UBE8	Serine/threonine-protein kinase NLK	NLK	Q13263-S784	Q13263	TIF1B	784	S	EDKADVQSIIGLQRF	FALSE	FALSE	0.5450062823032712	FALSE	S/T	S/T	0.017006	0.643	0.452	0.041	0.041
Q9UBE8	Serine/threonine-protein kinase NLK	NLK	Q13263-S828	Q13263	TIF1B	828	S	GLSSQELSGGPGDGP	FALSE	FALSE	0.5261875644432074	FALSE	S/T	S/T	0.0107965	0.643	0.452	0.041	0.041
Q9UBE8	Serine/threonine-protein kinase NLK	NLK	Q13263-T415	Q13263	TIF1B	415	T	IVAERPGTNSTGPAP	FALSE	FALSE	0.5237653464303438	FALSE	S/T	S/T	0.00907302	0.643	0.452	0.041	0.041
Q9UBE8	Serine/threonine-protein kinase NLK	NLK	Q13263-T418	Q13263	TIF1B	418	T	ERPGTNSTGPAPMAP	FALSE	FALSE	0.5075385820477372	FALSE	S/T	S/T	0.00671831	0.643	0.452	0.041	0.041
Q9UBE8	Serine/threonine-protein kinase NLK	NLK	Q13263-T498	Q13263	TIF1B	498	T	ERLDLDLTADSQPPV	FALSE	FALSE	0.5207409022735467	FALSE	S/T	S/T	0.00896069	0.643	0.452	0.041	0.041
Q9UBE8	Serine/threonine-protein kinase NLK	NLK	Q13263-T531	Q13263	TIF1B	531	T	RGAAAAATGQPGTAP	FALSE	FALSE	0.6195005287503427	FALSE	S/T	S/T	0.037718	0.643	0.452	0.041	0.041
Q9UBE8	Serine/threonine-protein kinase NLK	NLK	Q13263-T536	Q13263	TIF1B	536	T	AATGQPGTAPAGTPG	FALSE	FALSE	0.5342526222986272	FALSE	S/T	S/T	0.0247818	0.643	0.452	0.041	0.041
Q9UBE8	Serine/threonine-protein kinase NLK	NLK	Q13263-T541	Q13263	TIF1B	541	T	PGTAPAGTPGAPPLA	FALSE	FALSE	0.7165586032395099	FALSE	S/T	S/T	0.244801	0.643	0.452	0.041	0.041
Q9UBE8	Serine/threonine-protein kinase NLK	NLK	Q13263-T690	Q13263	TIF1B	690	T	SLDGADSTGVVAKLS	FALSE	FALSE	0.5248848431777045	FALSE	S/T	S/T	0.0085198200000000009	0.643	0.452	0.041	0.041
Q9UBE8	Serine/threonine-protein kinase NLK	NLK	Q13283-S7	Q13283	G3BP1	7	S	_MVMEKPSPLLVGRE	FALSE	FALSE	0.5853380916626448	FALSE	S/T	S/T	0.0532572	0.733	0.31	0.041	0.041
Q9UBE8	Serine/threonine-protein kinase NLK	NLK	Q13283-S47	Q13283	G3BP1	47	S	YVHGGLDSNGKPADA	FALSE	FALSE	0.5923733848761176	FALSE	S/T	S/T	0.0706109	0.733	0.31	0.041	0.041
Q9UBE8	Serine/threonine-protein kinase NLK	NLK	Q13283-S232	Q13283	G3BP1	232	S	EDAQKSSSPAPADIA	FALSE	FALSE	0.5112802707651862	FALSE	S/T	S/T	0.0167552	0.733	0.31	0.041	0.041
Q9UBE8	Serine/threonine-protein kinase NLK	NLK	Q13283-S373	Q13283	G3BP1	373	S	VVELRINSGGKLPNF	FALSE	FALSE	0.5095057911129448	FALSE	S/T	S/T	0.0161897	0.733	0.31	0.041	0.041
Q9UBE8	Serine/threonine-protein kinase NLK	NLK	Q13283-T71	Q13283	G3BP1	71	T	KVMSQNFTNCHTKIR	FALSE	FALSE	0.6512644933305394	FALSE	S/T	S/T	0.126378	0.733	0.31	0.041	0.041
Q9UBE8	Serine/threonine-protein kinase NLK	NLK	Q13283-T162	Q13283	G3BP1	162	T	EPEERQQTPEVVPDD	FALSE	FALSE	0.6570929077701864	FALSE	S/T	S/T	0.114568	0.733	0.31	0.041	0.041
Q9UBE8	Serine/threonine-protein kinase NLK	NLK	Q13285-S203	Q13285	STF1	203	S	EYPEPYASPPQPGLP	FALSE	FALSE	0.929419823019176	FALSE	S/T	S/T	0.0280166	0.885	0.361	0.061	0.185
Q9UBE8	Serine/threonine-protein kinase NLK	NLK	Q13285-S430	Q13285	STF1	430	S	LVEVRALSMQAKEYL	FALSE	FALSE	0.8549139540691557	FALSE	S/T	S/T	6.64143e-4	0.885	0.361	0.061	0.185
Q9UBE8	Serine/threonine-protein kinase NLK	NLK	Q13287-S144	Q13287	NMI	144	S	AKPVPLNSGVRFQVY	FALSE	FALSE	0.6286807090467126	FALSE	S/T	S/T	0.0465738	0.888	0.431	0.041	0.041
Q9UBE8	Serine/threonine-protein kinase NLK	NLK	Q13287-T206	Q13287	NMI	206	T	QSGSAVITFVEIGVA	FALSE	FALSE	0.6387503134355003	FALSE	S/T	S/T	0.0494707	0.888	0.431	0.041	0.041
Q9UBE8	Serine/threonine-protein kinase NLK	NLK	Q13308-S695	Q13308	PTK7	695	S	EESEGPGSPPPYKMI	FALSE	FALSE	0.5623547749725096	TRUE	S/T	S/T	0.146016	0.273	0.409	0.052	0.06
Q9UBE8	Serine/threonine-protein kinase NLK	NLK	Q13309-S39	Q13309	SKP2	39	S	LLSGMGVSALEKEEP	FALSE	FALSE	0.9522449883231516	FALSE	S/T	S/T	0.0743231	0.856	0.367	0.041	0.1995
Q9UBE8	Serine/threonine-protein kinase NLK	NLK	Q13309-S48	Q13309	SKP2	48	S	LEKEEPDSENIPQEL	FALSE	FALSE	0.9536518355077688	FALSE	S/T	S/T	0.0487382	0.856	0.367	0.041	0.1995
Q9UBE8	Serine/threonine-protein kinase NLK	NLK	Q13309-S57	Q13309	SKP2	57	S	NIPQELLSNLGHPES	FALSE	FALSE	0.9753545398912408	FALSE	S/T	S/T	0.836868	0.856	0.367	0.041	0.1995
Q9UBE8	Serine/threonine-protein kinase NLK	NLK	Q13309-S64	Q13309	SKP2	64	S	SNLGHPESPPRKRLK	FALSE	FALSE	0.9564902764059848	FALSE	S/T	S/T	0.152226	0.856	0.367	0.041	0.1995
Q9UBE8	Serine/threonine-protein kinase NLK	NLK	Q13309-S72	Q13309	SKP2	72	S	PPRKRLKSKGSDKDF	FALSE	FALSE	0.9459716549898184	FALSE	S/T	S/T	0.0761732	0.856	0.367	0.041	0.1995
Q9UBE8	Serine/threonine-protein kinase NLK	NLK	Q13309-S75	Q13309	SKP2	75	S	KRLKSKGSDKDFVIV	FALSE	FALSE	0.9177889684301428	FALSE	S/T	S/T	0.00667279	0.856	0.367	0.041	0.1995
Q9UBE8	Serine/threonine-protein kinase NLK	NLK	Q13309-S179	Q13309	SKP2	179	S	QPLAEHFSPFRVQHM	FALSE	FALSE	0.975216324436756	FALSE	S/T	S/T	0.747988	0.856	0.367	0.041	0.1995
Q9UBE8	Serine/threonine-protein kinase NLK	NLK	Q13309-S212	Q13309	SKP2	212	S	CSKLQNLSLEGLRLS	FALSE	FALSE	0.9480418112127962	FALSE	S/T	S/T	0.0780034	0.856	0.367	0.041	0.1995
Q9UBE8	Serine/threonine-protein kinase NLK	NLK	Q13309-S256	Q13309	SKP2	256	S	QTLLSSCSRLDELNL	FALSE	FALSE	0.9229779228978202	FALSE	S/T	S/T	0.0145027	0.856	0.367	0.041	0.1995
Q9UBE8	Serine/threonine-protein kinase NLK	NLK	Q13309-S303	Q13309	SKP2	303	S	NLQKSDLSTLVRRCP	FALSE	FALSE	0.9483236097393182	FALSE	S/T	S/T	0.105316	0.856	0.367	0.041	0.1995
Q9UBE8	Serine/threonine-protein kinase NLK	NLK	Q13309-T417	Q13309	SKP2	417	T	WGIKCRLTLQKPSCL	FALSE	FALSE	0.9173244799276672	FALSE	S/T	S/T	0.00155701	0.856	0.367	0.041	0.1995
Q9UBE8	Serine/threonine-protein kinase NLK	NLK	Q13315-T237	Q13315	ATM	237	T	NHILAALTIFLKTLA	FALSE	FALSE	0.520513503886349	TRUE	S/T	S/T	0.198277	0.777	0.38	0.041	0.041
Q9UBE8	Serine/threonine-protein kinase NLK	NLK	Q13322-S104	Q13322	GRB10	104	S	RSIQPQVSPRQRVQR	FALSE	FALSE	0.7234663776021208	FALSE	S/T	S/T	0.126609	0.669	0.366	0.041	0.041
Q9UBE8	Serine/threonine-protein kinase NLK	NLK	Q13322-S150	Q13322	GRB10	150	S	PELCGPGSPPVLTPG	FALSE	FALSE	0.6999312747223139	FALSE	S/T	S/T	0.1858	0.669	0.366	0.041	0.041
Q9UBE8	Serine/threonine-protein kinase NLK	NLK	Q13322-S418	Q13322	GRB10	418	S	QQRKALLSPFSTPVR	FALSE	FALSE	0.788951002778516	FALSE	S/T	S/T	0.756888	0.669	0.366	0.041	0.041
Q9UBE8	Serine/threonine-protein kinase NLK	NLK	Q13322-S476	Q13322	GRB10	476	S	MNILGSQSPLHPSTL	FALSE	FALSE	0.6489279654584901	FALSE	S/T	S/T	0.0852012	0.669	0.366	0.041	0.041
Q9UBE8	Serine/threonine-protein kinase NLK	NLK	Q13322-T155	Q13322	GRB10	155	T	PGSPPVLTPGSLPPS	FALSE	FALSE	0.7908066095373486	FALSE	S/T	S/T	0.764477	0.669	0.366	0.041	0.041
Q9UBE8	Serine/threonine-protein kinase NLK	NLK	Q13322-T422	Q13322	GRB10	422	T	ALLSPFSTPVRSVSE	FALSE	FALSE	0.6710192891226737	FALSE	S/T	S/T	0.0899742	0.669	0.366	0.041	0.041
Q9UBE8	Serine/threonine-protein kinase NLK	NLK	Q13330-S386	Q13330	MTA1	386	S	GTGAPGQSPGAGRAC	FALSE	FALSE	0.7330827282925247	FALSE	S/T	S/T	0.256552	0.872	0.502	0.041	0.041
Q9UBE8	Serine/threonine-protein kinase NLK	NLK	Q13330-S449	Q13330	MTA1	449	S	GPNRSNMSPHGLPAR	FALSE	FALSE	0.724541425697366	FALSE	S/T	S/T	0.232204	0.872	0.502	0.041	0.041
Q9UBE8	Serine/threonine-protein kinase NLK	NLK	Q13330-S460	Q13330	MTA1	460	S	LPARSSGSPKFAMKT	FALSE	FALSE	0.6225446660602739	FALSE	S/T	S/T	0.0455923	0.872	0.502	0.041	0.041
Q9UBE8	Serine/threonine-protein kinase NLK	NLK	Q13330-S522	Q13330	MTA1	522	S	RLPEASQSPLVLKQA	FALSE	FALSE	0.6663918932960572	FALSE	S/T	S/T	0.0620667	0.872	0.502	0.041	0.041
Q9UBE8	Serine/threonine-protein kinase NLK	NLK	Q13330-S576	Q13330	MTA1	576	S	APVINNGSPTILGKR	FALSE	FALSE	0.6833598124935931	FALSE	S/T	S/T	0.0891645	0.872	0.502	0.041	0.041
Q9UBE8	Serine/threonine-protein kinase NLK	NLK	Q13330-T564	Q13330	MTA1	564	T	SSVLSSLTPAKVAPV	FALSE	FALSE	0.7160063617264084	FALSE	S/T	S/T	0.197094	0.872	0.502	0.041	0.041
Q9UBE8	Serine/threonine-protein kinase NLK	NLK	Q13330-T578	Q13330	MTA1	578	T	VINNGSPTILGKRSY	FALSE	FALSE	0.5505235162482626	FALSE	S/T	S/T	0.0285247	0.872	0.502	0.041	0.041
Q9UBE8	Serine/threonine-protein kinase NLK	NLK	Q13332-T219	Q13332	PTPRS	219	T	GKYECVATNSAGVRY	FALSE	FALSE	0.500762108198256	FALSE	S/T	S/T	0.175498	0.405	0.304	0.041	0.041
Q9UBE8	Serine/threonine-protein kinase NLK	NLK	Q13332-T843	Q13332	PTPRS	843	T	PTLSVQQTPEGSLLA	FALSE	FALSE	0.5970151151011531	FALSE	S/T	S/T	0.378559	0.405	0.304	0.041	0.041
Q9UBE8	Serine/threonine-protein kinase NLK	NLK	Q13347-S238	Q13347	EIF3I	238	S	PVNSAALSPNYDHVV	FALSE	FALSE	0.5098648899352466	FALSE	S/T	S/T	0.375436	0.648	0.242	0.041	0.041
Q9UBE8	Serine/threonine-protein kinase NLK	NLK	Q13349-S577	Q13349	ITAD	577	S	RIASSQLSPRLQYFG	FALSE	FALSE	0.5114959766725644	FALSE	S/T	S/T	0.307949	0.345	0.331	0.041	0.041
Q9UBE8	Serine/threonine-protein kinase NLK	NLK	Q13351-T15	Q13351	KLF1	15	T	LPSISTLTALGPFPD	FALSE	FALSE	0.6060837115468058	FALSE	S/T	S/T	0.0350579	0.758	0.36	0.041	0.041
Q9UBE8	Serine/threonine-protein kinase NLK	NLK	Q13352-S33	Q13352	CENPR	33	S	KKSVITYSPTTGTCQ	FALSE	FALSE	0.5996247844774972	FALSE	S/T	S/T	0.0408074	0.876	0.464	0.041	0.041
Q9UBE8	Serine/threonine-protein kinase NLK	NLK	Q13352-S46	Q13352	CENPR	46	S	CQMSLFASPTSSEEQ	FALSE	FALSE	0.6546677712595674	FALSE	S/T	S/T	0.0714747	0.876	0.464	0.041	0.041
Q9UBE8	Serine/threonine-protein kinase NLK	NLK	Q13352-S60	Q13352	CENPR	60	S	QKHRNGLSNEKRKKL	FALSE	FALSE	0.6376367532224475	FALSE	S/T	S/T	0.0572384	0.876	0.464	0.041	0.041
Q9UBE8	Serine/threonine-protein kinase NLK	NLK	Q13352-T31	Q13352	CENPR	31	T	TRKKSVITYSPTTGT	FALSE	FALSE	0.6871579750059136	FALSE	S/T	S/T	0.0972877	0.876	0.464	0.041	0.041
Q9UBE8	Serine/threonine-protein kinase NLK	NLK	Q13356-T286	Q13356	PPIL2	286	T	KGYVRLHTNKGDLNL	FALSE	FALSE	0.5427422774145659	FALSE	S/T	S/T	0.0657561	0.868	0.31	0.041	0.041
Q9UBE8	Serine/threonine-protein kinase NLK	NLK	Q13356-2-S502	Q13356-2	PPIL2-2	502	S	SPQPVPLSPCPRRSP	FALSE	FALSE	0.7184892897589525	FALSE	S/T	S/T	0.47036	0.868	0.31	0.041	0.041
Q9UBE8	Serine/threonine-protein kinase NLK	NLK	Q13362-5-S40	Q13362-5	2A5G-5	40	S	TSPEEPSSPKVPPPL	FALSE	FALSE	0.6116923367123998	FALSE	S/T	S/T	0.0975581	0.802	0.596	0.041	0.041
Q9UBE8	Serine/threonine-protein kinase NLK	NLK	Q13363-S422	Q13363	CTBP1	422	S	AHPPHAPSPGQTVKP	FALSE	FALSE	0.6798568872893769	FALSE	S/T	S/T	0.0889365	0.874	0.514	0.041	0.041
Q9UBE8	Serine/threonine-protein kinase NLK	NLK	Q13368-S288	Q13368	MPP3	288	S	LRAGLIPSKGFQERR	FALSE	FALSE	0.8081163443075301	FALSE	S/T	S/T	0.444542	0.696	0.433	0.041	0.041
Q9UBE8	Serine/threonine-protein kinase NLK	NLK	Q13368-S307	Q13368	MPP3	307	S	RAAGTLPSPQSLRKP	FALSE	FALSE	0.60197230059594	FALSE	S/T	S/T	0.954833	0.834	0.22	0.041	0.041
Q9UBE8	Serine/threonine-protein kinase NLK	NLK	Q13368-S537	Q13368	MPP3	537	S	QQQEMAASAAFIDRH	FALSE	FALSE	0.677486221089154	FALSE	S/T	S/T	0.192547	0.647	0.364	0.041	0.041
Q9UBE8	Serine/threonine-protein kinase NLK	NLK	Q13368-T150	Q13368	MPP3	150	T	NKEPLGATIRRDEHS	FALSE	FALSE	0.68073683199844	FALSE	S/T	S/T	0.316694	0.673	0.327	0.041	0.041
Q9UBE8	Serine/threonine-protein kinase NLK	NLK	Q13370-S22	Q13370	PDE3B	22	S	QPPDGAGSPPESLRN	FALSE	FALSE	0.6365831947852407	FALSE	S/T	S/T	0.0755712	0.624	0.413	0.041	0.041
Q9UBE8	Serine/threonine-protein kinase NLK	NLK	Q13370-S37	Q13370	PDE3B	37	S	GYVKSCVSPLRQDPP	FALSE	FALSE	0.7032447743497782	FALSE	S/T	S/T	0.19319	0.624	0.413	0.041	0.041
Q9UBE8	Serine/threonine-protein kinase NLK	NLK	Q13370-S65	Q13370	PDE3B	65	S	ELRPPPASPQQPRRC	FALSE	FALSE	0.7139884964971268	FALSE	S/T	S/T	0.277511	0.624	0.413	0.041	0.041
Q9UBE8	Serine/threonine-protein kinase NLK	NLK	Q13370-S514	Q13370	PDE3B	514	S	AGVLSSLSPVNSSNH	FALSE	FALSE	0.6878079916686561	FALSE	S/T	S/T	0.303235	0.624	0.413	0.041	0.041
Q9UBE8	Serine/threonine-protein kinase NLK	NLK	Q13370-S573	Q13370	PDE3B	573	S	QQLRNSDSNLCNSCG	FALSE	FALSE	0.5460097191210369	FALSE	S/T	S/T	0.00813474	0.624	0.413	0.041	0.041
Q9UBE8	Serine/threonine-protein kinase NLK	NLK	Q13370-T435	Q13370	PDE3B	435	T	LNRNSLPTPQLRRSS	FALSE	FALSE	0.7830902497543064	FALSE	S/T	S/T	0.743902	0.624	0.413	0.041	0.041
Q9UBE8	Serine/threonine-protein kinase NLK	NLK	Q13370-T487	Q13370	PDE3B	487	T	PFNSNLLTIPKQRSS	FALSE	FALSE	0.63779372110103	FALSE	S/T	S/T	0.0757301	0.624	0.413	0.041	0.041
Q9UBE8	Serine/threonine-protein kinase NLK	NLK	Q13370-T561	Q13370	PDE3B	561	T	SLGNAPNTPDFYQQL	FALSE	FALSE	0.6977144763840057	FALSE	S/T	S/T	0.203727	0.624	0.413	0.041	0.041
Q9UBE8	Serine/threonine-protein kinase NLK	NLK	Q13370-T769	Q13370	PDE3B	769	T	QIHNGCGTGNETDSD	FALSE	FALSE	0.5832078327057856	FALSE	S/T	S/T	0.0156803	0.624	0.413	0.041	0.041
Q9UBE8	Serine/threonine-protein kinase NLK	NLK	Q13371-S39	Q13371	PHLP	39	S	RGRCAPASSSVPAEA	FALSE	FALSE	0.5076016867673554	FALSE	S/T	S/T	0.00434817	0.724	0.407	0.041	0.041
Q9UBE8	Serine/threonine-protein kinase NLK	NLK	Q13371-T229	Q13371	PHLP	229	T	IGASSQFTRNALPAL	FALSE	FALSE	0.5097431453091325	FALSE	S/T	S/T	0.00489467	0.724	0.407	0.041	0.041
Q9UBE8	Serine/threonine-protein kinase NLK	NLK	Q13387-S251	Q13387	JIP2	251	S	RSSQELSSPGSDSED	FALSE	FALSE	0.596213707177564	FALSE	S/T	S/T	0.0929887	0.553	0.355	0.041	0.041
Q9UBE8	Serine/threonine-protein kinase NLK	NLK	Q13387-2-S7	Q13387-2	JIP2-2	7	S	_MLPDFPSPSTWAPG	FALSE	FALSE	0.6228187381413961	FALSE	S/T	S/T	0.137889	0.553	0.355	0.041	0.041
Q9UBE8	Serine/threonine-protein kinase NLK	NLK	Q13393-T632	Q13393	PLD1	632	T	GSIRSLQTGVGELHG	FALSE	FALSE	0.6332181818420675	FALSE	S/T	S/T	0.105073	0.507	0.405	0.041	0.041
Q9UBE8	Serine/threonine-protein kinase NLK	NLK	Q13404-S146	Q13404	UB2V1	146	S	PPEGQCYSN______	FALSE	FALSE	0.5476357293138127	FALSE	S/T	S/T	0.0313146	0.687	0.543	0.041	0.041
Q9UBE8	Serine/threonine-protein kinase NLK	NLK	Q13415-T230	Q13415	ORC1	230	T	QTPTHPLTPRARKRL	FALSE	FALSE	0.548362544656885	FALSE	S/T	S/T	0.532497	0.825	0.272	0.041	0.041
Q9UBE8	Serine/threonine-protein kinase NLK	NLK	Q13418-S76	Q13418	ILK	76	S	TPLHLAASHGHRDIV	FALSE	FALSE	0.508159403167267	TRUE	S/T	S/T	0.00326068	0.651	0.534	0.041	0.041
Q9UBE8	Serine/threonine-protein kinase NLK	NLK	Q13418-S186	Q13418	ILK	186	S	NGTLNKHSGIDFKQL	FALSE	FALSE	0.5245167530861111	TRUE	S/T	S/T	0.00170084	0.651	0.534	0.041	0.041
Q9UBE8	Serine/threonine-protein kinase NLK	NLK	Q13418-S204	Q13418	ILK	204	S	TKLNENHSGELWKGR	FALSE	FALSE	0.5108256973156882	TRUE	S/T	S/T	0.00523088	0.651	0.534	0.041	0.041
Q9UBE8	Serine/threonine-protein kinase NLK	NLK	Q13418-S246	Q13418	ILK	246	S	CPRLRIFSHPNVLPV	FALSE	FALSE	0.507034403167267	TRUE	S/T	S/T	0.00336983	0.651	0.534	0.041	0.041
Q9UBE8	Serine/threonine-protein kinase NLK	NLK	Q13418-T69	Q13418	ILK	69	T	VMNRGDDTPLHLAAS	FALSE	FALSE	0.5992811105610866	TRUE	S/T	S/T	0.318557	0.651	0.534	0.041	0.041
Q9UBE8	Serine/threonine-protein kinase NLK	NLK	Q13422-S105	Q13422	IKZF1	105	S	DQGSSALSGVGGIRL	FALSE	FALSE	0.5314404019743466	FALSE	S/T	S/T	0.0601672	0.825	0.292	0.041	0.041
Q9UBE8	Serine/threonine-protein kinase NLK	NLK	Q13422-S269	Q13422	IKZF1	269	S	LVLDRLASNVAKRKS	FALSE	FALSE	0.5366904986318197	FALSE	S/T	S/T	0.0625118	0.825	0.292	0.041	0.041
Q9UBE8	Serine/threonine-protein kinase NLK	NLK	Q13422-S345	Q13422	IKZF1	345	S	SEVVPVISPMYQLHK	FALSE	FALSE	0.5717578821914925	FALSE	S/T	S/T	0.159691	0.825	0.292	0.041	0.041
Q9UBE8	Serine/threonine-protein kinase NLK	NLK	Q13422-S389	Q13422	IKZF1	389	S	VPSEREASPSNSCQD	FALSE	FALSE	0.513818176665295	FALSE	S/T	S/T	0.039937	0.825	0.292	0.041	0.041
Q9UBE8	Serine/threonine-protein kinase NLK	NLK	Q13422-T333	Q13422	IKZF1	333	T	SLRPLVQTPPGGSEV	FALSE	FALSE	0.5655668961171919	FALSE	S/T	S/T	0.188818	0.825	0.292	0.041	0.041
Q9UBE8	Serine/threonine-protein kinase NLK	NLK	Q13423-S75	Q13423	NNTM	75	S	NEKRVALSPAGVQNL	FALSE	FALSE	0.6668780343091992	FALSE	S/T	S/T	0.63326	0.524	0.311	0.041	0.041
Q9UBE8	Serine/threonine-protein kinase NLK	NLK	Q13423-T440	Q13423	NNTM	440	T	KVIFPAPTPKNIPQG	FALSE	FALSE	0.6499120586104566	FALSE	S/T	S/T	0.442727	0.524	0.311	0.041	0.041
Q9UBE8	Serine/threonine-protein kinase NLK	NLK	Q13425-S110	Q13425	SNTB2	110	S	PAGEAGASPPVRRVR	FALSE	FALSE	0.6572488546882774	FALSE	S/T	S/T	0.392931	0.599	0.289	0.041	0.041
Q9UBE8	Serine/threonine-protein kinase NLK	NLK	Q13425-S165	Q13425	SNTB2	165	S	RLGDAILSVNGTDLR	FALSE	FALSE	0.6728370008767369	FALSE	S/T	S/T	0.153152	0.599	0.508	0.041	0.041
Q9UBE8	Serine/threonine-protein kinase NLK	NLK	Q13425-S222	Q13425	SNTB2	222	S	WEGAAPQSPSFSGSE	FALSE	FALSE	0.5869309135785811	FALSE	S/T	S/T	0.0468593	0.599	0.358	0.041	0.041
Q9UBE8	Serine/threonine-protein kinase NLK	NLK	Q13428-T533	Q13428	TCOF	533	T	PGKVGPATPSAQVGK	FALSE	FALSE	0.5044209183623759	FALSE	S/T	S/T	0.575068	0.879	0.219	0.041	0.041
Q9UBE8	Serine/threonine-protein kinase NLK	NLK	Q13428-T914	Q13428	TCOF	914	T	PRKGAAPTPPGKTGP	FALSE	FALSE	0.5459078173494553	FALSE	S/T	S/T	0.686038	0.879	0.219	0.041	0.041
Q9UBE8	Serine/threonine-protein kinase NLK	NLK	Q13432-S78	Q13432	U119A	78	S	ITGDYLCSPEENIYK	FALSE	FALSE	0.5100244383346109	FALSE	S/T	S/T	0.0892103	0.561	0.299	0.041	0.041
Q9UBE8	Serine/threonine-protein kinase NLK	NLK	Q13435-T747	Q13435	SF3B2	747	T	PADSGLITPGGFSSV	FALSE	FALSE	0.5393479928544692	FALSE	S/T	S/T	0.790551	0.706	0.171	0.041	0.041
Q9UBE8	Serine/threonine-protein kinase NLK	NLK	Q13438-S300	Q13438	OS9	300	S	PQKMAGASPTKDDSK	FALSE	FALSE	0.5270171996900874	FALSE	S/T	S/T	0.145931	0.558	0.302	0.041	0.041
Q9UBE8	Serine/threonine-protein kinase NLK	NLK	Q13438-S529	Q13438	OS9	529	S	VPKKPPPSPQPTEED	FALSE	FALSE	0.6289915280297834	FALSE	S/T	S/T	0.515025	0.558	0.302	0.041	0.041
Q9UBE8	Serine/threonine-protein kinase NLK	NLK	Q13442-S170	Q13442	HAP28	170	S	AKDDATLSGKRMQSL	FALSE	FALSE	0.5742365497745141	FALSE	S/T	S/T	0.017189	0.606	0.437	0.041	0.041
Q9UBE8	Serine/threonine-protein kinase NLK	NLK	Q13443-T761	Q13443	ADAM9	761	T	PRHVSPVTPPREVPI	FALSE	FALSE	0.5072576662616035	FALSE	S/T	S/T	0.283854	0.349	0.337	0.041	0.041
Q9UBE8	Serine/threonine-protein kinase NLK	NLK	Q13444-10-S742	Q13444-10	ADA15-10	742	S	YSLRGQPSPHPQGSH	FALSE	FALSE	0.571178792719688	FALSE	S/T	S/T	0.386661	0.371	0.286	0.041	0.041
Q9UBE8	Serine/threonine-protein kinase NLK	NLK	Q13459-S2	Q13459	MYO9B	2	S	______MSVKEAGSS	FALSE	FALSE	0.589478235820399	FALSE	S/T	S/T	0.00436638	0.655	0.407	0.041	0.113
Q9UBE8	Serine/threonine-protein kinase NLK	NLK	Q13459-S26	Q13459	MYO9B	26	S	LHIYPQLSTTESQAS	FALSE	FALSE	0.5986547147577576	FALSE	S/T	S/T	0.00327312	0.655	0.407	0.041	0.113
Q9UBE8	Serine/threonine-protein kinase NLK	NLK	Q13459-S83	Q13459	MYO9B	83	S	WVLDANDSPVHRVLL	FALSE	FALSE	0.7728744556461078	FALSE	S/T	S/T	0.0902117	0.655	0.407	0.041	0.113
Q9UBE8	Serine/threonine-protein kinase NLK	NLK	Q13459-S307	Q13459	MYO9B	307	S	IQVSYLESGIVRGAV	FALSE	FALSE	0.601039862775968	FALSE	S/T	S/T	8.69061e-4	0.655	0.407	0.041	0.113
Q9UBE8	Serine/threonine-protein kinase NLK	NLK	Q13459-S716	Q13459	MYO9B	716	S	AEKAAGMSSPGAQSH	FALSE	FALSE	0.5976913827888019	FALSE	S/T	S/T	9.36231e-4	0.655	0.407	0.041	0.113
Q9UBE8	Serine/threonine-protein kinase NLK	NLK	Q13459-S717	Q13459	MYO9B	717	S	EKAAGMSSPGAQSHP	FALSE	FALSE	0.7488390069456978	FALSE	S/T	S/T	0.0567605	0.655	0.407	0.041	0.113
Q9UBE8	Serine/threonine-protein kinase NLK	NLK	Q13459-S722	Q13459	MYO9B	722	S	MSSPGAQSHPEELPR	FALSE	FALSE	0.6108906380881566	FALSE	S/T	S/T	0.00202784	0.655	0.407	0.041	0.113
Q9UBE8	Serine/threonine-protein kinase NLK	NLK	Q13459-S1109	Q13459	MYO9B	1109	S	EVQPSDRSPLEHSSP	FALSE	FALSE	0.5937497228085505	FALSE	S/T	S/T	0.00626273	0.655	0.407	0.041	0.113
Q9UBE8	Serine/threonine-protein kinase NLK	NLK	Q13459-S1115	Q13459	MYO9B	1115	S	RSPLEHSSPEKEAPS	FALSE	FALSE	0.5933252028009832	FALSE	S/T	S/T	0.00561687	0.655	0.407	0.041	0.113
Q9UBE8	Serine/threonine-protein kinase NLK	NLK	Q13459-S1122	Q13459	MYO9B	1122	S	SPEKEAPSPEKTLPP	FALSE	FALSE	0.8234227507442083	FALSE	S/T	S/T	0.147204	0.655	0.407	0.041	0.113
Q9UBE8	Serine/threonine-protein kinase NLK	NLK	Q13459-S1143	Q13459	MYO9B	1143	S	ESHEKVPSSREKRES	FALSE	FALSE	0.5834312035840812	FALSE	S/T	S/T	0.00502745	0.655	0.407	0.041	0.113
Q9UBE8	Serine/threonine-protein kinase NLK	NLK	Q13459-S1240	Q13459	MYO9B	1240	S	ETEKTLPSGSPRPGQ	FALSE	FALSE	0.7868758253748012	FALSE	S/T	S/T	0.0977919	0.655	0.407	0.041	0.113
Q9UBE8	Serine/threonine-protein kinase NLK	NLK	Q13459-S1242	Q13459	MYO9B	1242	S	EKTLPSGSPRPGQLE	FALSE	FALSE	0.6112614163747159	FALSE	S/T	S/T	0.0311139	0.655	0.407	0.041	0.113
Q9UBE8	Serine/threonine-protein kinase NLK	NLK	Q13459-S1258	Q13459	MYO9B	1258	S	PTSLALDSRVSPPAP	FALSE	FALSE	0.5946714563337445	FALSE	S/T	S/T	0.00361822	0.655	0.407	0.041	0.113
Q9UBE8	Serine/threonine-protein kinase NLK	NLK	Q13459-S1261	Q13459	MYO9B	1261	S	LALDSRVSPPAPGSA	FALSE	FALSE	0.5750069742168844	FALSE	S/T	S/T	0.010237	0.655	0.407	0.041	0.113
Q9UBE8	Serine/threonine-protein kinase NLK	NLK	Q13459-S1267	Q13459	MYO9B	1267	S	VSPPAPGSAPETPED	FALSE	FALSE	0.589761142922503	FALSE	S/T	S/T	0.00398392	0.655	0.407	0.041	0.113
Q9UBE8	Serine/threonine-protein kinase NLK	NLK	Q13459-S1281	Q13459	MYO9B	1281	S	DKSKPCGSPRVQEKP	FALSE	FALSE	0.8234227507442083	FALSE	S/T	S/T	0.150632	0.655	0.407	0.041	0.113
Q9UBE8	Serine/threonine-protein kinase NLK	NLK	Q13459-S1290	Q13459	MYO9B	1290	S	RVQEKPDSPGGSTQI	FALSE	FALSE	0.8237009571087214	FALSE	S/T	S/T	0.159852	0.655	0.407	0.041	0.113
Q9UBE8	Serine/threonine-protein kinase NLK	NLK	Q13459-S1308	Q13459	MYO9B	1308	S	LDAERLASAVELWRG	FALSE	FALSE	0.597418108033101	FALSE	S/T	S/T	0.0250354	0.655	0.407	0.041	0.113
Q9UBE8	Serine/threonine-protein kinase NLK	NLK	Q13459-S1323	Q13459	MYO9B	1323	S	KKLVAAASPSAMLSQ	FALSE	FALSE	0.8159453376890612	FALSE	S/T	S/T	0.203619	0.655	0.407	0.041	0.113
Q9UBE8	Serine/threonine-protein kinase NLK	NLK	Q13459-S1325	Q13459	MYO9B	1325	S	LVAAASPSAMLSQSL	FALSE	FALSE	0.592309558750631	FALSE	S/T	S/T	0.00566658	0.655	0.407	0.041	0.113
Q9UBE8	Serine/threonine-protein kinase NLK	NLK	Q13459-S1329	Q13459	MYO9B	1329	S	ASPSAMLSQSLDLSD	FALSE	FALSE	0.5319450488356581	FALSE	S/T	S/T	4.66648e-4	0.655	0.407	0.041	0.113
Q9UBE8	Serine/threonine-protein kinase NLK	NLK	Q13459-S1361	Q13459	MYO9B	1361	S	SFSTSDVSKLLPSLA	FALSE	FALSE	0.5976913827888019	FALSE	S/T	S/T	9.27547e-4	0.655	0.407	0.041	0.113
Q9UBE8	Serine/threonine-protein kinase NLK	NLK	Q13459-S1366	Q13459	MYO9B	1366	S	DVSKLLPSLAKAQPA	FALSE	FALSE	0.5978051762962192	FALSE	S/T	S/T	0.00325402	0.655	0.407	0.041	0.113
Q9UBE8	Serine/threonine-protein kinase NLK	NLK	Q13459-S1397	Q13459	MYO9B	1397	S	KKKPGDASSLPDAGL	FALSE	FALSE	0.5933914740343817	FALSE	S/T	S/T	6.46166e-4	0.655	0.407	0.041	0.113
Q9UBE8	Serine/threonine-protein kinase NLK	NLK	Q13459-S1405	Q13459	MYO9B	1405	S	SLPDAGLSPGSQVDS	FALSE	FALSE	0.804415942179536	FALSE	S/T	S/T	0.300605	0.655	0.407	0.041	0.113
Q9UBE8	Serine/threonine-protein kinase NLK	NLK	Q13459-S1408	Q13459	MYO9B	1408	S	DAGLSPGSQVDSKST	FALSE	FALSE	0.5416815949532059	FALSE	S/T	S/T	5.10371e-4	0.655	0.407	0.041	0.113
Q9UBE8	Serine/threonine-protein kinase NLK	NLK	Q13459-S1574	Q13459	MYO9B	1574	S	ENYQIVVSNLATERG	FALSE	FALSE	0.6093606720905272	FALSE	S/T	S/T	0.0323032	0.655	0.407	0.041	0.113
Q9UBE8	Serine/threonine-protein kinase NLK	NLK	Q13459-S1926	Q13459	MYO9B	1926	S	PLKLGFSSPYEGVLN	FALSE	FALSE	0.5991215158468333	FALSE	S/T	S/T	0.0220378	0.655	0.407	0.041	0.113
Q9UBE8	Serine/threonine-protein kinase NLK	NLK	Q13459-S1935	Q13459	MYO9B	1935	S	YEGVLNKSPKTRDIQ	FALSE	FALSE	0.5989070818442754	FALSE	S/T	S/T	0.0150125	0.655	0.407	0.041	0.113
Q9UBE8	Serine/threonine-protein kinase NLK	NLK	Q13459-S1972	Q13459	MYO9B	1972	S	ILIERIQSIKEEKED	FALSE	FALSE	0.5883986840024092	FALSE	S/T	S/T	0.00730103	0.655	0.407	0.041	0.113
Q9UBE8	Serine/threonine-protein kinase NLK	NLK	Q13459-S1999	Q13459	MYO9B	1999	S	SDEENLDSETSASTE	FALSE	FALSE	0.6040212003538316	FALSE	S/T	S/T	0.00243588	0.655	0.407	0.041	0.113
Q9UBE8	Serine/threonine-protein kinase NLK	NLK	Q13459-S2002	Q13459	MYO9B	2002	S	ENLDSETSASTESLL	FALSE	FALSE	0.562223914490038	FALSE	S/T	S/T	5.68316e-4	0.655	0.407	0.041	0.113
Q9UBE8	Serine/threonine-protein kinase NLK	NLK	Q13459-S2035	Q13459	MYO9B	2035	S	CPGAPTPSPLPTVAA	FALSE	FALSE	0.8167409331603368	FALSE	S/T	S/T	0.236797	0.655	0.407	0.041	0.113
Q9UBE8	Serine/threonine-protein kinase NLK	NLK	Q13459-S2050	Q13459	MYO9B	2050	S	PPRRRPSSFVTVRVK	FALSE	FALSE	0.609832353365535	FALSE	S/T	S/T	0.00144107	0.655	0.407	0.041	0.113
Q9UBE8	Serine/threonine-protein kinase NLK	NLK	Q13459-S2109	Q13459	MYO9B	2109	S	RRPDQIHSVYITPGA	FALSE	FALSE	0.5824492038505824	FALSE	S/T	S/T	0.0131389	0.655	0.407	0.041	0.113
Q9UBE8	Serine/threonine-protein kinase NLK	NLK	Q13459-T881	Q13459	MYO9B	881	T	RYTGMLETVRIRRSG	FALSE	FALSE	0.6054227782631018	FALSE	S/T	S/T	0.00241275	0.655	0.407	0.041	0.113
Q9UBE8	Serine/threonine-protein kinase NLK	NLK	Q13459-T919	Q13459	MYO9B	919	T	PCREVISTLLEKMKI	FALSE	FALSE	0.6059554814571801	FALSE	S/T	S/T	0.00188832	0.655	0.407	0.041	0.113
Q9UBE8	Serine/threonine-protein kinase NLK	NLK	Q13459-T1271	Q13459	MYO9B	1271	T	APGSAPETPEDKSKP	FALSE	FALSE	0.5960928850227959	FALSE	S/T	S/T	0.0238392	0.655	0.407	0.041	0.113
Q9UBE8	Serine/threonine-protein kinase NLK	NLK	Q13459-T1346	Q13459	MYO9B	1346	T	RATGAALTPTEERRT	FALSE	FALSE	0.8269192475361838	FALSE	S/T	S/T	0.587187	0.655	0.407	0.041	0.113
Q9UBE8	Serine/threonine-protein kinase NLK	NLK	Q13459-T1348	Q13459	MYO9B	1348	T	TGAALTPTEERRTSF	FALSE	FALSE	0.6037135080461392	FALSE	S/T	S/T	0.00252152	0.655	0.407	0.041	0.113
Q9UBE8	Serine/threonine-protein kinase NLK	NLK	Q13459-T1357	Q13459	MYO9B	1357	T	ERRTSFSTSDVSKLL	FALSE	FALSE	0.5343785126350074	FALSE	S/T	S/T	4.82189e-4	0.655	0.407	0.041	0.113
Q9UBE8	Serine/threonine-protein kinase NLK	NLK	Q13459-T1578	Q13459	MYO9B	1578	T	IVVSNLATERGQKDT	FALSE	FALSE	0.6226402217678983	FALSE	S/T	S/T	0.0159983	0.655	0.407	0.041	0.113
Q9UBE8	Serine/threonine-protein kinase NLK	NLK	Q13459-T1684	Q13459	MYO9B	1684	T	IQSHCSYTYGRKGEP	FALSE	FALSE	0.6110392619898782	FALSE	S/T	S/T	0.00128588	0.655	0.407	0.041	0.113
Q9UBE8	Serine/threonine-protein kinase NLK	NLK	Q13459-T1752	Q13459	MYO9B	1752	T	ELRQALQTDPAAVKL	FALSE	FALSE	0.6284951324779657	FALSE	S/T	S/T	0.0191676	0.655	0.407	0.041	0.113
Q9UBE8	Serine/threonine-protein kinase NLK	NLK	Q13459-T2005	Q13459	MYO9B	2005	T	DSETSASTESLLEER	FALSE	FALSE	0.6133598969105132	FALSE	S/T	S/T	0.0011766	0.655	0.407	0.041	0.113
Q9UBE8	Serine/threonine-protein kinase NLK	NLK	Q13459-T2053	Q13459	MYO9B	2053	T	RRPSSFVTVRVKTPR	FALSE	FALSE	0.5767390989481203	FALSE	S/T	S/T	0.00854425	0.655	0.407	0.041	0.113
Q9UBE8	Serine/threonine-protein kinase NLK	NLK	Q13459-T2145	Q13459	MYO9B	2145	T	RRYSDPPTYCLPPAS	FALSE	FALSE	0.6046934386694077	FALSE	S/T	S/T	0.0275028	0.655	0.407	0.041	0.113
Q9UBE8	Serine/threonine-protein kinase NLK	NLK	Q13467-S7	Q13467	FZD5	7	S	_MARPDPSAPPSLLL	FALSE	FALSE	0.781689669662427	FALSE	S/T	S/T	0.0150089	0.424	0.344	0.061	0.296
Q9UBE8	Serine/threonine-protein kinase NLK	NLK	Q13467-S11	Q13467	FZD5	11	S	PDPSAPPSLLLLLLA	FALSE	FALSE	0.7119342196193209	FALSE	S/T	S/T	0.00231679	0.424	0.344	0.061	0.296
Q9UBE8	Serine/threonine-protein kinase NLK	NLK	Q13467-S581	Q13467	FZD5	581	S	ATYHKQVSLSHV___	FALSE	FALSE	0.6754695969412823	FALSE	S/T	S/T	4.37886e-4	0.424	0.344	0.061	0.296
Q9UBE8	Serine/threonine-protein kinase NLK	NLK	Q13467-T440	Q13467	FZD5	440	T	IKQGGTKTDKLEKLM	FALSE	FALSE	0.6930468015695359	FALSE	S/T	S/T	0.00112409	0.424	0.344	0.061	0.296
Q9UBE8	Serine/threonine-protein kinase NLK	NLK	Q13467-T575	Q13467	FZD5	575	T	GPPGPAATYHKQVSL	FALSE	FALSE	0.7939608634691241	FALSE	S/T	S/T	0.0187243	0.424	0.344	0.061	0.296
Q9UBE8	Serine/threonine-protein kinase NLK	NLK	Q13467-Y556	Q13467	FZD5	556	Y	GAMAAGDYPEASAAL	FALSE	FALSE	0.6975453057190951	FALSE	S/T	Y	3.28923e-4	0.424	0.344	0.061	0.296
Q9UBE8	Serine/threonine-protein kinase NLK	NLK	Q13467-Y576	Q13467	FZD5	576	Y	PPGPAATYHKQVSLS	FALSE	FALSE	0.6235284003069843	FALSE	S/T	Y	7.74535e-7	0.424	0.344	0.061	0.296
Q9UBE8	Serine/threonine-protein kinase NLK	NLK	Q13469-S23	Q13469	NFAC2	23	S	PGHEPGGSPQDELDF	FALSE	FALSE	0.7689977433121666	FALSE	S/T	S/T	0.108223	0.804	0.427	0.041	0.041
Q9UBE8	Serine/threonine-protein kinase NLK	NLK	Q13469-S53	Q13469	NFAC2	53	S	PNAHKVASPPSGPAY	FALSE	FALSE	0.7334209486743574	FALSE	S/T	S/T	0.212044	0.804	0.427	0.041	0.041
Q9UBE8	Serine/threonine-protein kinase NLK	NLK	Q13469-S56	Q13469	NFAC2	56	S	HKVASPPSGPAYPDD	FALSE	FALSE	0.5536915341086724	FALSE	S/T	S/T	0.0262468	0.804	0.427	0.041	0.041
Q9UBE8	Serine/threonine-protein kinase NLK	NLK	Q13469-S73	Q13469	NFAC2	73	S	DYGLKPYSPLASLSG	FALSE	FALSE	0.7502114271304512	FALSE	S/T	S/T	0.172853	0.804	0.427	0.041	0.041
Q9UBE8	Serine/threonine-protein kinase NLK	NLK	Q13469-S79	Q13469	NFAC2	79	S	YSPLASLSGEPPGRF	FALSE	FALSE	0.5047687721545449	FALSE	S/T	S/T	0.00940687	0.804	0.427	0.041	0.041
Q9UBE8	Serine/threonine-protein kinase NLK	NLK	Q13469-S99	Q13469	NFAC2	99	S	VGPQKFLSAAKPAGA	FALSE	FALSE	0.512382303870538	FALSE	S/T	S/T	0.0140784	0.804	0.427	0.041	0.041
Q9UBE8	Serine/threonine-protein kinase NLK	NLK	Q13469-S107	Q13469	NFAC2	107	S	AAKPAGASGLSPRIE	FALSE	FALSE	0.5220882461696447	FALSE	S/T	S/T	0.0191706	0.804	0.427	0.041	0.041
Q9UBE8	Serine/threonine-protein kinase NLK	NLK	Q13469-S110	Q13469	NFAC2	110	S	PAGASGLSPRIEITP	FALSE	FALSE	0.7716134151560639	FALSE	S/T	S/T	0.323045	0.804	0.427	0.041	0.041
Q9UBE8	Serine/threonine-protein kinase NLK	NLK	Q13469-S148	Q13469	NFAC2	148	S	PLAGVAASPRFTLPV	FALSE	FALSE	0.8061399892787958	FALSE	S/T	S/T	0.343442	0.804	0.427	0.041	0.041
Q9UBE8	Serine/threonine-protein kinase NLK	NLK	Q13469-S213	Q13469	NFAC2	213	S	QNIPAHYSPRTSPIM	FALSE	FALSE	0.6201525554219629	FALSE	S/T	S/T	0.0341937	0.804	0.427	0.041	0.041
Q9UBE8	Serine/threonine-protein kinase NLK	NLK	Q13469-S221	Q13469	NFAC2	221	S	PRTSPIMSPRTSLAE	FALSE	FALSE	0.7551349049572158	FALSE	S/T	S/T	0.280912	0.804	0.427	0.041	0.041
Q9UBE8	Serine/threonine-protein kinase NLK	NLK	Q13469-S236	Q13469	NFAC2	236	S	DSCLGRHSPVPRPAS	FALSE	FALSE	0.5218920913898162	FALSE	S/T	S/T	0.0223121	0.804	0.427	0.041	0.041
Q9UBE8	Serine/threonine-protein kinase NLK	NLK	Q13469-S247	Q13469	NFAC2	247	S	RPASRSSSPGAKRRH	FALSE	FALSE	0.5070730664187182	FALSE	S/T	S/T	0.0118851	0.804	0.427	0.041	0.041
Q9UBE8	Serine/threonine-protein kinase NLK	NLK	Q13469-S268	Q13469	NFAC2	268	S	VALPPGASPQRSRSP	FALSE	FALSE	0.7392225028423297	FALSE	S/T	S/T	0.181415	0.804	0.427	0.041	0.041
Q9UBE8	Serine/threonine-protein kinase NLK	NLK	Q13469-S290	Q13469	NFAC2	290	S	VAPQDHGSPAGYPPV	FALSE	FALSE	0.522095420921056	FALSE	S/T	S/T	0.0222054	0.804	0.427	0.041	0.041
Q9UBE8	Serine/threonine-protein kinase NLK	NLK	Q13469-S330	Q13469	NFAC2	330	S	WKTSPDPSPVSAAPS	FALSE	FALSE	0.7143822113873719	FALSE	S/T	S/T	0.0721938	0.804	0.427	0.041	0.041
Q9UBE8	Serine/threonine-protein kinase NLK	NLK	Q13469-S333	Q13469	NFAC2	333	S	SPDPSPVSAAPSKAG	FALSE	FALSE	0.512382303870538	FALSE	S/T	S/T	0.0139781	0.804	0.427	0.041	0.041
Q9UBE8	Serine/threonine-protein kinase NLK	NLK	Q13469-S337	Q13469	NFAC2	337	S	SPVSAAPSKAGLPRH	FALSE	FALSE	0.5054821444485424	FALSE	S/T	S/T	0.0112727	0.804	0.427	0.041	0.041
Q9UBE8	Serine/threonine-protein kinase NLK	NLK	Q13469-S737	Q13469	NFAC2	737	S	QFRTGLSSPDARYQQ	FALSE	FALSE	0.7371872352492695	FALSE	S/T	S/T	0.191661	0.804	0.427	0.041	0.041
Q9UBE8	Serine/threonine-protein kinase NLK	NLK	Q13469-S759	Q13469	NFAC2	759	S	YQRSKSLSPSLLGYQ	FALSE	FALSE	0.6364986472098006	FALSE	S/T	S/T	0.0365921	0.804	0.427	0.041	0.041
Q9UBE8	Serine/threonine-protein kinase NLK	NLK	Q13469-S776	Q13469	NFAC2	776	S	ALMAAPLSLADAHRS	FALSE	FALSE	0.5007715691293313	FALSE	S/T	S/T	0.00440874	0.804	0.427	0.041	0.041
Q9UBE8	Serine/threonine-protein kinase NLK	NLK	Q13469-S801	Q13469	NFAC2	801	S	SSALLHPSPTNQQAS	FALSE	FALSE	0.6971897039892886	FALSE	S/T	S/T	0.0560372	0.804	0.427	0.041	0.041
Q9UBE8	Serine/threonine-protein kinase NLK	NLK	Q13469-S808	Q13469	NFAC2	808	S	SPTNQQASPVIHYSP	FALSE	FALSE	0.7330450783865244	FALSE	S/T	S/T	0.200775	0.804	0.427	0.041	0.041
Q9UBE8	Serine/threonine-protein kinase NLK	NLK	Q13469-S814	Q13469	NFAC2	814	S	ASPVIHYSPTNQQLR	FALSE	FALSE	0.6127389492564477	FALSE	S/T	S/T	0.0320497	0.804	0.427	0.041	0.041
Q9UBE8	Serine/threonine-protein kinase NLK	NLK	Q13469-S856	Q13469	NFAC2	856	S	VSQGQRLSPGSYPTV	FALSE	FALSE	0.7172132425882685	FALSE	S/T	S/T	0.0609376	0.804	0.427	0.041	0.041
Q9UBE8	Serine/threonine-protein kinase NLK	NLK	Q13469-T116	Q13469	NFAC2	116	T	LSPRIEITPSHELIQ	FALSE	FALSE	0.7409800785999054	FALSE	S/T	S/T	0.183367	0.804	0.427	0.041	0.041
Q9UBE8	Serine/threonine-protein kinase NLK	NLK	Q13469-T599	Q13469	NFAC2	599	T	GGQQMILTGQNFTSE	FALSE	FALSE	0.77350411922391	FALSE	S/T	S/T	0.130469	0.804	0.427	0.041	0.041
Q9UBE8	Serine/threonine-protein kinase NLK	NLK	Q13469-T652	Q13469	NFAC2	652	T	YRNKHIRTPVKVNFY	FALSE	FALSE	0.6317508801438741	FALSE	S/T	S/T	0.0359521	0.804	0.427	0.041	0.041
Q9UBE8	Serine/threonine-protein kinase NLK	NLK	Q13469-T803	Q13469	NFAC2	803	T	ALLHPSPTNQQASPV	FALSE	FALSE	0.6317508801438741	FALSE	S/T	S/T	0.035874	0.804	0.427	0.041	0.041
Q9UBE8	Serine/threonine-protein kinase NLK	NLK	Q13469-T862	Q13469	NFAC2	862	T	LSPGSYPTVIQQQNA	FALSE	FALSE	0.5216151935674921	FALSE	S/T	S/T	0.00736632	0.804	0.427	0.041	0.041
Q9UBE8	Serine/threonine-protein kinase NLK	NLK	Q13469-T893	Q13469	NFAC2	893	T	EVLPAGVTIKQEQNL	FALSE	FALSE	0.5109706415268416	FALSE	S/T	S/T	0.0129329	0.804	0.427	0.041	0.041
Q9UBE8	Serine/threonine-protein kinase NLK	NLK	Q13470-S68	Q13470	TNK1	68	S	EALKRLRSGPKSKNW	FALSE	FALSE	0.5247503792693697	TRUE	S/T	S/T	0.00127526	0.634	0.581	0.041	0.041
Q9UBE8	Serine/threonine-protein kinase NLK	NLK	Q13470-S94	Q13470	TNK1	94	S	HKEPTLPSDSPRHLP	FALSE	FALSE	0.532623034899802	TRUE	S/T	S/T	0.0115926	0.634	0.581	0.041	0.041
Q9UBE8	Serine/threonine-protein kinase NLK	NLK	Q13470-S255	Q13470	TNK1	255	S	TRNLLLASPRTIKVA	FALSE	FALSE	0.6366288433651861	TRUE	S/T	S/T	0.45278	0.634	0.581	0.041	0.041
Q9UBE8	Serine/threonine-protein kinase NLK	NLK	Q13470-S468	Q13470	TNK1	468	S	RGDQHPGSIDGDRKK	FALSE	FALSE	0.512807252354959	TRUE	S/T	S/T	0.0020345	0.634	0.581	0.041	0.041
Q9UBE8	Serine/threonine-protein kinase NLK	NLK	Q13470-S500	Q13470	TNK1	500	S	LERMKGISRSLESVL	FALSE	FALSE	0.5031188282777443	TRUE	S/T	S/T	0.00115604	0.634	0.581	0.041	0.041
Q9UBE8	Serine/threonine-protein kinase NLK	NLK	Q13470-S519	Q13470	TNK1	519	S	RPTGGGSSPPEIRQA	FALSE	FALSE	0.5042264176698592	TRUE	S/T	S/T	0.0521726	0.634	0.581	0.041	0.041
Q9UBE8	Serine/threonine-protein kinase NLK	NLK	Q13470-S543	Q13470	TNK1	543	S	LPPRPPLSSSSPQPS	FALSE	FALSE	0.5197612244004441	TRUE	S/T	S/T	0.00795585	0.634	0.581	0.041	0.041
Q9UBE8	Serine/threonine-protein kinase NLK	NLK	Q13470-S544	Q13470	TNK1	544	S	PPRPPLSSSSPQPSQ	FALSE	FALSE	0.5031188282777443	TRUE	S/T	S/T	0.0011521	0.634	0.581	0.041	0.041
Q9UBE8	Serine/threonine-protein kinase NLK	NLK	Q13470-S546	Q13470	TNK1	546	S	RPPLSSSSPQPSQPS	FALSE	FALSE	0.5205017828516213	TRUE	S/T	S/T	0.015819	0.634	0.581	0.041	0.041
Q9UBE8	Serine/threonine-protein kinase NLK	NLK	Q13470-S553	Q13470	TNK1	553	S	SPQPSQPSRERLPWP	FALSE	FALSE	0.5225260421195018	TRUE	S/T	S/T	0.00137436	0.634	0.581	0.041	0.041
Q9UBE8	Serine/threonine-protein kinase NLK	NLK	Q13470-S587	Q13470	TNK1	587	S	ALSGGLLSDPELQRK	FALSE	FALSE	0.5220903356700265	TRUE	S/T	S/T	0.0192869	0.634	0.581	0.041	0.041
Q9UBE8	Serine/threonine-protein kinase NLK	NLK	Q13470-T214	Q13470	TNK1	214	T	RLTAPAPTPPLLVAL	FALSE	FALSE	0.6366288433651861	TRUE	S/T	S/T	0.467709	0.634	0.581	0.041	0.041
Q9UBE8	Serine/threonine-protein kinase NLK	NLK	Q13470-T248	Q13470	TNK1	248	T	LVHRDLATRNLLLAS	FALSE	FALSE	0.5211456425007442	TRUE	S/T	S/T	0.0163847	0.634	0.581	0.041	0.041
Q9UBE8	Serine/threonine-protein kinase NLK	NLK	Q13470-T258	Q13470	TNK1	258	T	LLLASPRTIKVADFG	FALSE	FALSE	0.5187523854290316	TRUE	S/T	S/T	0.00830437	0.634	0.581	0.041	0.041
Q9UBE8	Serine/threonine-protein kinase NLK	NLK	Q13470-T514	Q13470	TNK1	514	T	LSLGPRPTGGGSSPP	FALSE	FALSE	0.5198320627419344	TRUE	S/T	S/T	0.0100838	0.634	0.581	0.041	0.041
Q9UBE8	Serine/threonine-protein kinase NLK	NLK	Q13470-Y287	Q13470	TNK1	287	Y	GGPRPIPYAWCAPES	FALSE	FALSE	0.5126208905358332	TRUE	S/T	Y	1.4514e-4	0.634	0.581	0.041	0.041
Q9UBE8	Serine/threonine-protein kinase NLK	NLK	Q13472-S54	Q13472	TOP3A	54	S	KGIADLLSNGRMRRR	FALSE	FALSE	0.7452973958451384	FALSE	S/T	S/T	0.169578	0.752	0.355	0.041	0.041
Q9UBE8	Serine/threonine-protein kinase NLK	NLK	Q13472-T554	Q13472	TOP3A	554	T	ARMYVGLTPDKRFLP	FALSE	FALSE	0.8287558649720177	FALSE	S/T	S/T	0.681378	0.752	0.355	0.041	0.041
Q9UBE8	Serine/threonine-protein kinase NLK	NLK	Q13472-T669	Q13472	TOP3A	669	T	NKDMVLKTKKNGGFY	FALSE	FALSE	0.5104978532380663	FALSE	S/T	S/T	0.0155273	0.752	0.355	0.041	0.041
Q9UBE8	Serine/threonine-protein kinase NLK	NLK	Q13480-S381	Q13480	GAB1	381	S	CIPTAGMSPSRSNTI	FALSE	FALSE	0.6195650834808086	FALSE	S/T	S/T	0.0895981	0.636	0.324	0.041	0.041
Q9UBE8	Serine/threonine-protein kinase NLK	NLK	Q13480-S454	Q13480	GAB1	454	S	YVPMNPNSPPRQHSS	FALSE	FALSE	0.6262934856474778	FALSE	S/T	S/T	0.0931303	0.636	0.324	0.041	0.041
Q9UBE8	Serine/threonine-protein kinase NLK	NLK	Q13480-S551	Q13480	GAB1	551	S	ELQAPVRSPITRSFA	FALSE	FALSE	0.6061059386607572	FALSE	S/T	S/T	0.0638406	0.636	0.324	0.041	0.041
Q9UBE8	Serine/threonine-protein kinase NLK	NLK	Q13480-T312	Q13480	GAB1	312	T	ISYDIPPTPGNTYQI	FALSE	FALSE	0.7571960266526875	FALSE	S/T	S/T	0.737885	0.636	0.324	0.041	0.041
Q9UBE8	Serine/threonine-protein kinase NLK	NLK	Q13480-T377	Q13480	GAB1	377	T	DSSYCIPTAGMSPSR	FALSE	FALSE	0.6610648376373756	FALSE	S/T	S/T	0.150401	0.636	0.324	0.041	0.041
Q9UBE8	Serine/threonine-protein kinase NLK	NLK	Q13480-T476	Q13480	GAB1	476	T	EANYVPMTPGTFDFS	FALSE	FALSE	0.7562908621600853	FALSE	S/T	S/T	0.50921	0.636	0.324	0.041	0.041
Q9UBE8	Serine/threonine-protein kinase NLK	NLK	Q13480-T503	Q13480	GAB1	503	T	GFRSSPKTPPRRPVP	FALSE	FALSE	0.5837782255352342	FALSE	S/T	S/T	0.0441472	0.636	0.324	0.041	0.041
Q9UBE8	Serine/threonine-protein kinase NLK	NLK	Q13485-S22	Q13485	SMAD4	22	S	ACLSIVHSLMCHRQG	FALSE	FALSE	0.9107377480387692	FALSE	S/T	S/T	0.0012063	0.747	0.348	0.051	0.265
Q9UBE8	Serine/threonine-protein kinase NLK	NLK	Q13485-S32	Q13485	SMAD4	32	S	CHRQGGESETFAKRA	FALSE	FALSE	0.8618994707497062	FALSE	S/T	S/T	8.72809e-5	0.747	0.348	0.051	0.265
Q9UBE8	Serine/threonine-protein kinase NLK	NLK	Q13485-S138	Q13485	SMAD4	138	S	YHYERVVSPGIDLSG	TRUE	TRUE	0.9406184146692484	FALSE	S/T	S/T	0.209783	0.747	0.348	0.051	0.265
Q9UBE8	Serine/threonine-protein kinase NLK	NLK	Q13485-S155	Q13485	SMAD4	155	S	LQSNAPSSMMVKDEY	FALSE	FALSE	0.8811994131244524	FALSE	S/T	S/T	1.92907e-4	0.747	0.348	0.051	0.265
Q9UBE8	Serine/threonine-protein kinase NLK	NLK	Q13485-S178	Q13485	SMAD4	178	S	SLSTEGHSIQTIQHP	FALSE	FALSE	0.9165104073900524	FALSE	S/T	S/T	0.0051039	0.747	0.348	0.051	0.265
Q9UBE8	Serine/threonine-protein kinase NLK	NLK	Q13485-S343	Q13485	SMAD4	343	S	GETFKVPSSCPIVTV	FALSE	FALSE	0.9260197049107568	FALSE	S/T	S/T	0.0111235	0.747	0.348	0.051	0.265
Q9UBE8	Serine/threonine-protein kinase NLK	NLK	Q13485-S504	Q13485	SMAD4	504	S	RLCILRMSFVKGWGP	FALSE	FALSE	0.8638280421782777	FALSE	S/T	S/T	7.94489e-5	0.747	0.348	0.051	0.265
Q9UBE8	Serine/threonine-protein kinase NLK	NLK	Q13485-T9	Q13485	SMAD4	9	T	DNMSITNTPTSNDAC	TRUE	TRUE	0.9607642677847552	FALSE	S/T	S/T	0.222364	0.747	0.348	0.051	0.265
Q9UBE8	Serine/threonine-protein kinase NLK	NLK	Q13485-T34	Q13485	SMAD4	34	T	RQGGESETFAKRAIE	FALSE	FALSE	0.8712842843116942	FALSE	S/T	S/T	1.19188e-4	0.747	0.348	0.051	0.265
Q9UBE8	Serine/threonine-protein kinase NLK	NLK	Q13485-T77	Q13485	SMAD4	77	T	KCVTIQRTLDGRLQV	FALSE	FALSE	0.8802152861403254	FALSE	S/T	S/T	1.78992e-4	0.747	0.348	0.051	0.265
Q9UBE8	Serine/threonine-protein kinase NLK	NLK	Q13485-T265	Q13485	SMAD4	265	T	ATYHHNSTTTWTGSR	FALSE	FALSE	0.901373466170769	FALSE	S/T	S/T	6.51738e-4	0.747	0.348	0.051	0.265
Q9UBE8	Serine/threonine-protein kinase NLK	NLK	Q13485-T269	Q13485	SMAD4	269	T	HNSTTTWTGSRTAPY	FALSE	FALSE	0.8563040336398952	FALSE	S/T	S/T	2.88956e-5	0.747	0.348	0.051	0.265
Q9UBE8	Serine/threonine-protein kinase NLK	NLK	Q13485-T273	Q13485	SMAD4	273	T	TTWTGSRTAPYTPNL	FALSE	FALSE	0.8862111999839236	FALSE	S/T	S/T	3.34192e-4	0.747	0.348	0.051	0.265
Q9UBE8	Serine/threonine-protein kinase NLK	NLK	Q13485-T277	Q13485	SMAD4	277	T	GSRTAPYTPNLPHHQ	FALSE	FALSE	0.9728225750083256	FALSE	S/T	S/T	0.454846	0.747	0.348	0.051	0.265
Q9UBE8	Serine/threonine-protein kinase NLK	NLK	Q13485-Y95	Q13485	SMAD4	95	Y	KGFPHVIYARLWRWP	FALSE	FALSE	0.8431747835176477	FALSE	S/T	Y	1.1498e-5	0.747	0.348	0.051	0.265
Q9UBE8	Serine/threonine-protein kinase NLK	NLK	Q13485-Y162	Q13485	SMAD4	162	Y	SMMVKDEYVHDFEGQ	FALSE	FALSE	0.8192343096949211	FALSE	S/T	Y	2.99496e-7	0.747	0.348	0.051	0.265
Q9UBE8	Serine/threonine-protein kinase NLK	NLK	Q13485-Y513	Q13485	SMAD4	513	Y	VKGWGPDYPRQSIKE	FALSE	FALSE	0.8615894111855608	FALSE	S/T	Y	2.98759e-4	0.747	0.348	0.051	0.265
Q9UBE8	Serine/threonine-protein kinase NLK	NLK	Q13490-S98	Q13490	BIRC2	98	S	DNWKLGDSPIQKHKQ	FALSE	FALSE	0.5386968988942723	FALSE	S/T	S/T	0.0182768	0.708	0.452	0.041	0.041
Q9UBE8	Serine/threonine-protein kinase NLK	NLK	Q13490-S140	Q13490	BIRC2	140	S	NSFAHSLSPTLEHSS	FALSE	FALSE	0.669923456369075	FALSE	S/T	S/T	0.048977	0.708	0.452	0.041	0.041
Q9UBE8	Serine/threonine-protein kinase NLK	NLK	Q13490-S157	Q13490	BIRC2	157	S	SGSYSSLSPNPLNSR	FALSE	FALSE	0.6887986634475065	FALSE	S/T	S/T	0.193985	0.708	0.452	0.041	0.041
Q9UBE8	Serine/threonine-protein kinase NLK	NLK	Q13495-S190	Q13495	MAMD1	190	S	LTKIQDPSPNELDLE	FALSE	FALSE	0.548692312054656	FALSE	S/T	S/T	0.270453	0.714	0.235	0.041	0.041
Q9UBE8	Serine/threonine-protein kinase NLK	NLK	Q13495-S273	Q13495	MAMD1	273	S	STSKQIVSPSSSMAQ	FALSE	FALSE	0.5387034785708955	FALSE	S/T	S/T	0.305024	0.714	0.235	0.041	0.041
Q9UBE8	Serine/threonine-protein kinase NLK	NLK	Q13495-S412	Q13495	MAMD1	412	S	YAPEKLPSPALTQQP	FALSE	FALSE	0.5400368119042288	FALSE	S/T	S/T	0.306888	0.714	0.235	0.041	0.041
Q9UBE8	Serine/threonine-protein kinase NLK	NLK	Q13496-S588	Q13496	MTM1	588	S	KLSDPPTSPSSPSQM	FALSE	FALSE	0.5864371570521066	FALSE	S/T	S/T	0.0503197	0.601	0.364	0.041	0.041
Q9UBE8	Serine/threonine-protein kinase NLK	NLK	Q13496-S591	Q13496	MTM1	591	S	DPPTSPSSPSQMMPH	FALSE	FALSE	0.6738696412556209	FALSE	S/T	S/T	0.146019	0.601	0.364	0.041	0.041
Q9UBE8	Serine/threonine-protein kinase NLK	NLK	Q13501-S28	Q13501	SQSTM	28	S	RRFSFCCSPEPEAEA	FALSE	FALSE	0.6938618379675338	FALSE	S/T	S/T	0.0962579	0.71	0.451	0.041	0.041
Q9UBE8	Serine/threonine-protein kinase NLK	NLK	Q13501-S49	Q13501	SQSTM	49	S	GPCERLLSRVAALFP	FALSE	FALSE	0.5105224217913767	FALSE	S/T	S/T	0.0108511	0.71	0.451	0.041	0.041
Q9UBE8	Serine/threonine-protein kinase NLK	NLK	Q13501-S152	Q13501	SQSTM	152	S	CPDYDLCSVCEGKGL	FALSE	FALSE	0.5345110163166218	FALSE	S/T	S/T	0.0195201	0.71	0.451	0.041	0.041
Q9UBE8	Serine/threonine-protein kinase NLK	NLK	Q13501-S170	Q13501	SQSTM	170	S	HTKLAFPSPFGHLSE	FALSE	FALSE	0.7244383771040352	FALSE	S/T	S/T	0.260277	0.71	0.451	0.041	0.041
Q9UBE8	Serine/threonine-protein kinase NLK	NLK	Q13501-S233	Q13501	SQSTM	233	S	SGPSEDPSVNFLKNV	FALSE	FALSE	0.5256171480122691	FALSE	S/T	S/T	0.0066902	0.71	0.451	0.041	0.041
Q9UBE8	Serine/threonine-protein kinase NLK	NLK	Q13501-S249	Q13501	SQSTM	249	S	ESVAAALSPLGIEVD	FALSE	FALSE	0.8168088082542315	FALSE	S/T	S/T	0.567425	0.71	0.451	0.041	0.041
Q9UBE8	Serine/threonine-protein kinase NLK	NLK	Q13501-S272	Q13501	SQSTM	272	S	RSRLTPVSPESSSTE	FALSE	FALSE	0.7150517913003228	FALSE	S/T	S/T	0.109321	0.71	0.451	0.041	0.041
Q9UBE8	Serine/threonine-protein kinase NLK	NLK	Q13501-S294	Q13501	SQSTM	294	S	SSCCSDPSKPGGNVE	FALSE	FALSE	0.5185012157880418	FALSE	S/T	S/T	0.00595242	0.71	0.451	0.041	0.041
Q9UBE8	Serine/threonine-protein kinase NLK	NLK	Q13501-S332	Q13501	SQSTM	332	S	QMESDNCSGGDDDWT	FALSE	FALSE	0.5103385137453996	FALSE	S/T	S/T	0.0109525	0.71	0.451	0.041	0.041
Q9UBE8	Serine/threonine-protein kinase NLK	NLK	Q13501-T221	Q13501	SQSTM	221	T	GEARPGPTAESASGP	FALSE	FALSE	0.6445011904715925	FALSE	S/T	S/T	0.0461327	0.71	0.451	0.041	0.041
Q9UBE8	Serine/threonine-protein kinase NLK	NLK	Q13501-T269	Q13501	SQSTM	269	T	GGKRSRLTPVSPESS	FALSE	FALSE	0.7097722287576025	FALSE	S/T	S/T	0.111584	0.71	0.451	0.041	0.041
Q9UBE8	Serine/threonine-protein kinase NLK	NLK	Q13501-T350	Q13501	SQSTM	350	T	SKEVDPSTGELQSLQ	FALSE	FALSE	0.5175824334608811	FALSE	S/T	S/T	0.00603492	0.71	0.451	0.041	0.041
Q9UBE8	Serine/threonine-protein kinase NLK	NLK	Q13501-T375	Q13501	SQSTM	375	T	DPSQEGPTGLKEAAL	FALSE	FALSE	0.645597727668143	FALSE	S/T	S/T	0.0440586	0.71	0.451	0.041	0.041
Q9UBE8	Serine/threonine-protein kinase NLK	NLK	Q13501-T430	Q13501	SQSTM	430	T	DIGAALDTIQYSKHP	FALSE	FALSE	0.6655403167812981	FALSE	S/T	S/T	0.0726667	0.71	0.451	0.041	0.041
Q9UBE8	Serine/threonine-protein kinase NLK	NLK	Q13509-S75	Q13509	TBB3	75	S	LEPGTMDSVRSGAFG	FALSE	FALSE	0.6203997412188882	FALSE	S/T	S/T	0.18554	0.577	0.318	0.041	0.041
Q9UBE8	Serine/threonine-protein kinase NLK	NLK	Q13509-S115	Q13509	TBB3	115	S	EGAELVDSVLDVVRK	FALSE	FALSE	0.6186967200088775	FALSE	S/T	S/T	0.201826	0.577	0.318	0.041	0.041
Q9UBE8	Serine/threonine-protein kinase NLK	NLK	Q13509-S168	Q13509	TBB3	168	S	DRIMNTFSVVPSPKV	FALSE	FALSE	0.6186967200088775	FALSE	S/T	S/T	0.195116	0.577	0.318	0.041	0.041
Q9UBE8	Serine/threonine-protein kinase NLK	NLK	Q13509-S172	Q13509	TBB3	172	S	NTFSVVPSPKVSDTV	FALSE	FALSE	0.723813359440626	FALSE	S/T	S/T	0.989614	0.577	0.318	0.041	0.041
Q9UBE8	Serine/threonine-protein kinase NLK	NLK	Q13509-S335	Q13509	TBB3	335	S	EQMLAIQSKNSSYFV	FALSE	FALSE	0.7091229827762857	FALSE	S/T	S/T	0.39458	0.577	0.318	0.041	0.041
Q9UBE8	Serine/threonine-protein kinase NLK	NLK	Q13509-S339	Q13509	TBB3	339	S	AIQSKNSSYFVEWIP	FALSE	FALSE	0.5462155269522122	FALSE	S/T	S/T	0.0582111	0.577	0.318	0.041	0.041
Q9UBE8	Serine/threonine-protein kinase NLK	NLK	Q13509-T166	Q13509	TBB3	166	T	YPDRIMNTFSVVPSP	FALSE	FALSE	0.5249185066253363	FALSE	S/T	S/T	0.0440948	0.577	0.318	0.041	0.041
Q9UBE8	Serine/threonine-protein kinase NLK	NLK	Q13509-T219	Q13509	TBB3	219	T	FRTLKLATPTYGDLN	FALSE	FALSE	0.7243256548231314	FALSE	S/T	S/T	0.938882	0.577	0.318	0.041	0.041
Q9UBE8	Serine/threonine-protein kinase NLK	NLK	Q13509-T274	Q13509	TBB3	274	T	MPGFAPLTARGSQQY	FALSE	FALSE	0.7263900752351868	FALSE	S/T	S/T	0.78705	0.577	0.318	0.041	0.041
Q9UBE8	Serine/threonine-protein kinase NLK	NLK	Q13509-T285	Q13509	TBB3	285	T	SQQYRALTVPELTQQ	FALSE	FALSE	0.642374736932058	FALSE	S/T	S/T	0.292482	0.577	0.318	0.041	0.041
Q9UBE8	Serine/threonine-protein kinase NLK	NLK	Q13509-T312	Q13509	TBB3	312	T	PRHGRYLTVATVFRG	FALSE	FALSE	0.6134329918695812	FALSE	S/T	S/T	0.152063	0.577	0.318	0.041	0.041
Q9UBE8	Serine/threonine-protein kinase NLK	NLK	Q13509-T315	Q13509	TBB3	315	T	GRYLTVATVFRGRMS	FALSE	FALSE	0.734599538974371	FALSE	S/T	S/T	0.671777	0.577	0.318	0.041	0.041
Q9UBE8	Serine/threonine-protein kinase NLK	NLK	Q13509-T386	Q13509	TBB3	386	T	KRISEQFTAMFRRKA	FALSE	FALSE	0.6354703256030554	FALSE	S/T	S/T	0.113285	0.577	0.318	0.041	0.041
Q9UBE8	Serine/threonine-protein kinase NLK	NLK	Q13522-S6	Q13522	PPR1A	6	S	__MEQDNSPRKIQFT	FALSE	FALSE	0.7090034572179246	FALSE	S/T	S/T	0.21271	0.669	0.475	0.041	0.041
Q9UBE8	Serine/threonine-protein kinase NLK	NLK	Q13522-S47	Q13522	PPR1A	47	S	VLTSDQSSPEIDEDR	FALSE	FALSE	0.6956267298584656	FALSE	S/T	S/T	0.0651833	0.669	0.475	0.041	0.041
Q9UBE8	Serine/threonine-protein kinase NLK	NLK	Q13522-S67	Q13522	PPR1A	67	S	LKSTLAMSPRQRKKM	FALSE	FALSE	0.7385871101018209	FALSE	S/T	S/T	0.144847	0.669	0.475	0.041	0.041
Q9UBE8	Serine/threonine-protein kinase NLK	NLK	Q13522-T35	Q13522	PPR1A	35	T	QIRRRRPTPATLVLT	FALSE	FALSE	0.681007843695637	FALSE	S/T	S/T	0.0533912	0.669	0.475	0.041	0.041
Q9UBE8	Serine/threonine-protein kinase NLK	NLK	Q13522-T78	Q13522	PPR1A	78	T	RKKMTRITPTMKELQ	FALSE	FALSE	0.5330404785331317	FALSE	S/T	S/T	0.0173872	0.669	0.475	0.041	0.041
Q9UBE8	Serine/threonine-protein kinase NLK	NLK	Q13523-S93	Q13523	PRP4B	93	S	ASDKEGMSPAKRTKL	FALSE	FALSE	0.52562870817741425	TRUE	S/T	S/T	0.101638	0.689	0.391	0.041	0.041
Q9UBE8	Serine/threonine-protein kinase NLK	NLK	Q13523-T847	Q13523	PRP4B	847	T	HVADNDITPYLVSRF	FALSE	FALSE	0.5095204820220651	TRUE	S/T	S/T	0.176165	0.689	0.391	0.041	0.041
Q9UBE8	Serine/threonine-protein kinase NLK	NLK	Q13526-S115	Q13526	PIN1	115	S	SQFSDCSSAKARGDL	FALSE	FALSE	0.5118378617035225	FALSE	S/T	S/T	0.00401934	0.772	0.454	0.041	0.041
Q9UBE8	Serine/threonine-protein kinase NLK	NLK	Q13526-S154	Q13526	PIN1	154	S	SGPVFTDSGIHIILR	FALSE	FALSE	0.5183592302175739	FALSE	S/T	S/T	0.00442532	0.772	0.454	0.041	0.041
Q9UBE8	Serine/threonine-protein kinase NLK	NLK	Q13526-T29	Q13526	PIN1	29	T	VYYFNHITNASQWER	FALSE	FALSE	0.5486531178041212	FALSE	S/T	S/T	0.020439	0.772	0.454	0.041	0.041
Q9UBE8	Serine/threonine-protein kinase NLK	NLK	Q13535-S428	Q13535	ATR	428	S	SSNSDGISPKRRRLS	FALSE	FALSE	0.5823134637921705	TRUE	S/T	S/T	0.150299	0.74	0.42	0.041	0.041
Q9UBE8	Serine/threonine-protein kinase NLK	NLK	Q13535-S1871	Q13535	ATR	1871	S	IKPLFQHSPGDSSQE	FALSE	FALSE	0.5767360643639101	TRUE	S/T	S/T	0.164827	0.74	0.42	0.041	0.041
Q9UBE8	Serine/threonine-protein kinase NLK	NLK	Q13535-T952	Q13535	ATR	952	T	QMTALPNTPCQNADV	FALSE	FALSE	0.5756445185529795	TRUE	S/T	S/T	0.201967	0.74	0.42	0.041	0.041
Q9UBE8	Serine/threonine-protein kinase NLK	NLK	Q13541-S2	Q13541	4EBP1	2	S	______MSGGSSCSQ	FALSE	FALSE	0.5008493018461172	FALSE	S/T	S/T	0.00918186	0.789	0.346	0.041	0.041
Q9UBE8	Serine/threonine-protein kinase NLK	NLK	Q13541-S12	Q13541	4EBP1	12	S	SSCSQTPSRAIPATR	FALSE	FALSE	0.5166119480302155	FALSE	S/T	S/T	0.00228648	0.789	0.346	0.041	0.041
Q9UBE8	Serine/threonine-protein kinase NLK	NLK	Q13541-S44	Q13541	4EBP1	44	S	TPGGTLFSTTPGGTR	FALSE	FALSE	0.5021307833275988	FALSE	S/T	S/T	0.00909926	0.789	0.346	0.041	0.041
Q9UBE8	Serine/threonine-protein kinase NLK	NLK	Q13541-S83	Q13541	4EBP1	83	S	PTIPGVTSPSSDEPP	FALSE	FALSE	0.760017324605915	FALSE	S/T	S/T	0.119672	0.789	0.346	0.041	0.041
Q9UBE8	Serine/threonine-protein kinase NLK	NLK	Q13541-S86	Q13541	4EBP1	86	S	PGVTSPSSDEPPMEA	FALSE	FALSE	0.5027813239109412	FALSE	S/T	S/T	0.00260018	0.789	0.346	0.041	0.041
Q9UBE8	Serine/threonine-protein kinase NLK	NLK	Q13541-T10	Q13541	4EBP1	10	T	GGSSCSQTPSRAIPA	FALSE	FALSE	0.7519270361625028	FALSE	S/T	S/T	0.138085	0.789	0.346	0.041	0.041
Q9UBE8	Serine/threonine-protein kinase NLK	NLK	Q13541-T37	Q13541	4EBP1	37	T	PPGDYSTTPGGTLFS	FALSE	FALSE	0.546798439763826	FALSE	S/T	S/T	0.0272977	0.789	0.346	0.041	0.041
Q9UBE8	Serine/threonine-protein kinase NLK	NLK	Q13541-T46	Q13541	4EBP1	46	T	GGTLFSTTPGGTRII	FALSE	FALSE	0.6554523198490991	FALSE	S/T	S/T	0.0610127	0.789	0.346	0.041	0.041
Q9UBE8	Serine/threonine-protein kinase NLK	NLK	Q13541-T70	Q13541	4EBP1	70	T	RNSPVTKTPPRDLPT	FALSE	FALSE	0.5396809537896304	FALSE	S/T	S/T	0.0255029	0.789	0.346	0.041	0.041
Q9UBE8	Serine/threonine-protein kinase NLK	NLK	Q13541-T77	Q13541	4EBP1	77	T	TPPRDLPTIPGVTSP	FALSE	FALSE	0.7386944316890203	FALSE	S/T	S/T	0.218808	0.789	0.346	0.041	0.041
Q9UBE8	Serine/threonine-protein kinase NLK	NLK	Q13542-S25	Q13542	4EBP2	25	S	PTRTVAISDAAQLPH	FALSE	FALSE	0.531690984740619	FALSE	S/T	S/T	0.0131436	0.664	0.457	0.041	0.041
Q9UBE8	Serine/threonine-protein kinase NLK	NLK	Q13542-S44	Q13542	4EBP2	44	S	TPGGTLFSTTPGGTR	FALSE	FALSE	0.5272105351992243	FALSE	S/T	S/T	0.00909926	0.664	0.457	0.041	0.041
Q9UBE8	Serine/threonine-protein kinase NLK	NLK	Q13542-S83	Q13542	4EBP2	83	S	PNIPGVTSPGTLIED	FALSE	FALSE	0.7444398323202186	FALSE	S/T	S/T	0.102849	0.664	0.457	0.041	0.041
Q9UBE8	Serine/threonine-protein kinase NLK	NLK	Q13542-T37	Q13542	4EBP2	37	T	LPHDYCTTPGGTLFS	FALSE	FALSE	0.7291530749010912	FALSE	S/T	S/T	0.163862	0.664	0.457	0.041	0.041
Q9UBE8	Serine/threonine-protein kinase NLK	NLK	Q13542-T46	Q13542	4EBP2	46	T	GGTLFSTTPGGTRII	FALSE	FALSE	0.7032419612987536	FALSE	S/T	S/T	0.0610127	0.664	0.457	0.041	0.041
Q9UBE8	Serine/threonine-protein kinase NLK	NLK	Q13542-T70	Q13542	4EBP2	70	T	RNSPMAQTPPCHLPN	FALSE	FALSE	0.6830709761355177	FALSE	S/T	S/T	0.0713402	0.664	0.457	0.041	0.041
Q9UBE8	Serine/threonine-protein kinase NLK	NLK	Q13547-S435	Q13547	HDAC1	435	S	EGGRKNSSNFKKAKR	FALSE	FALSE	0.5435134596127571	FALSE	S/T	S/T	0.00688739	0.766	0.41	0.041	0.041
Q9UBE8	Serine/threonine-protein kinase NLK	NLK	Q13554-S79	Q13554	KCC2B	79	S	NIVRLHDSISEEGFH	FALSE	FALSE	0.5232480828938656	TRUE	S/T	S/T	0.00172704	0.672	0.519	0.041	0.041
Q9UBE8	Serine/threonine-protein kinase NLK	NLK	Q13554-S146	Q13554	KCC2B	146	S	PENLLLASKCKGAAV	FALSE	FALSE	0.5309335134483991	TRUE	S/T	S/T	0.00898724	0.672	0.519	0.041	0.041
Q9UBE8	Serine/threonine-protein kinase NLK	NLK	Q13554-S235	Q13554	KCC2B	235	S	AGAYDFPSPEWDTVT	FALSE	FALSE	0.6361222260058134	TRUE	S/T	S/T	0.396596	0.672	0.519	0.041	0.041
Q9UBE8	Serine/threonine-protein kinase NLK	NLK	Q13554-S315	Q13554	KCC2B	315	S	MLATRNFSVGRQTTA	FALSE	FALSE	0.5403410892149167	TRUE	S/T	S/T	0.0110005	0.672	0.519	0.041	0.041
Q9UBE8	Serine/threonine-protein kinase NLK	NLK	Q13554-S397	Q13554	KCC2B	397	S	GIKESSDSANTTIED	FALSE	FALSE	0.5232480828938656	TRUE	S/T	S/T	0.00171305	0.672	0.519	0.041	0.041
Q9UBE8	Serine/threonine-protein kinase NLK	NLK	Q13554-S417	Q13554	KCC2B	417	S	PRVPDILSSVRRGSG	FALSE	FALSE	0.5389360761503099	TRUE	S/T	S/T	0.00787765	0.672	0.519	0.041	0.041
Q9UBE8	Serine/threonine-protein kinase NLK	NLK	Q13554-S436	Q13554	KCC2B	436	S	EGPLPCPSPAPFSPL	FALSE	FALSE	0.6155779709952138	TRUE	S/T	S/T	0.637637	0.672	0.519	0.041	0.041
Q9UBE8	Serine/threonine-protein kinase NLK	NLK	Q13554-S441	Q13554	KCC2B	441	S	CPSPAPFSPLPAPSP	FALSE	FALSE	0.6003770737101748	TRUE	S/T	S/T	0.236972	0.672	0.519	0.041	0.041
Q9UBE8	Serine/threonine-protein kinase NLK	NLK	Q13554-S456	Q13554	KCC2B	456	S	RISDILNSVRRGSGT	FALSE	FALSE	0.5325876843555964	TRUE	S/T	S/T	0.0165087	0.672	0.519	0.041	0.041
Q9UBE8	Serine/threonine-protein kinase NLK	NLK	Q13554-S471	Q13554	KCC2B	471	S	PEAEGPLSAGPPPCL	FALSE	FALSE	0.5350157945882947	TRUE	S/T	S/T	0.0608534	0.672	0.519	0.041	0.041
Q9UBE8	Serine/threonine-protein kinase NLK	NLK	Q13554-S479	Q13554	KCC2B	479	S	AGPPPCLSPALLGPL	FALSE	FALSE	0.6201198861515991	TRUE	S/T	S/T	0.504073	0.672	0.519	0.041	0.041
Q9UBE8	Serine/threonine-protein kinase NLK	NLK	Q13554-S499	Q13554	KCC2B	499	S	RISDILNSVRRGSGT	FALSE	FALSE	0.5325876843555964	TRUE	S/T	S/T	0.0165087	0.672	0.519	0.041	0.041
Q9UBE8	Serine/threonine-protein kinase NLK	NLK	Q13554-S522	Q13554	KCC2B	522	S	VGPPPCPSPTIPGPL	FALSE	FALSE	0.6198138050259524	TRUE	S/T	S/T	0.587094	0.672	0.519	0.041	0.041
Q9UBE8	Serine/threonine-protein kinase NLK	NLK	Q13554-T254	Q13554	KCC2B	254	T	NLINQMLTINPAKRI	FALSE	FALSE	0.5308439663857403	TRUE	S/T	S/T	0.0821127	0.672	0.519	0.041	0.041
Q9UBE8	Serine/threonine-protein kinase NLK	NLK	Q13554-T306	Q13554	KCC2B	306	T	KLKGAILTTMLATRN	FALSE	FALSE	0.5239626166353095	TRUE	S/T	S/T	0.00675304	0.672	0.519	0.041	0.041
Q9UBE8	Serine/threonine-protein kinase NLK	NLK	Q13554-T311	Q13554	KCC2B	311	T	ILTTMLATRNFSVGR	FALSE	FALSE	0.5194405686836785	TRUE	S/T	S/T	0.00506083	0.672	0.519	0.041	0.041
Q9UBE8	Serine/threonine-protein kinase NLK	NLK	Q13554-T321	Q13554	KCC2B	321	T	FSVGRQTTAPATMST	FALSE	FALSE	0.5106231422107017	TRUE	S/T	S/T	0.00219684	0.672	0.519	0.041	0.041
Q9UBE8	Serine/threonine-protein kinase NLK	NLK	Q13554-T325	Q13554	KCC2B	325	T	RQTTAPATMSTAASG	FALSE	FALSE	0.5227577562263905	TRUE	S/T	S/T	0.00159254	0.672	0.519	0.041	0.041
Q9UBE8	Serine/threonine-protein kinase NLK	NLK	Q13554-T328	Q13554	KCC2B	328	T	TAPATMSTAASGTTM	FALSE	FALSE	0.5243731973800845	TRUE	S/T	S/T	0.0047613	0.672	0.519	0.041	0.041
Q9UBE8	Serine/threonine-protein kinase NLK	NLK	Q13554-T381	Q13554	KCC2B	381	T	PAALEPQTTVIHNPV	FALSE	FALSE	0.5082064755440351	TRUE	S/T	S/T	0.00216942	0.672	0.519	0.041	0.041
Q9UBE8	Serine/threonine-protein kinase NLK	NLK	Q13554-T382	Q13554	KCC2B	382	T	AALEPQTTVIHNPVD	FALSE	FALSE	0.5201087478163737	TRUE	S/T	S/T	0.00539615	0.672	0.519	0.041	0.041
Q9UBE8	Serine/threonine-protein kinase NLK	NLK	Q13554-T401	Q13554	KCC2B	401	T	SSDSANTTIEDEDAK	FALSE	FALSE	0.5064657993163755	TRUE	S/T	S/T	0.00285727	0.672	0.519	0.041	0.041
Q9UBE8	Serine/threonine-protein kinase NLK	NLK	Q13554-T463	Q13554	KCC2B	463	T	SVRRGSGTPEAEGPL	FALSE	FALSE	0.5232202447674072	TRUE	S/T	S/T	0.040191	0.672	0.519	0.041	0.041
Q9UBE8	Serine/threonine-protein kinase NLK	NLK	Q13554-T506	Q13554	KCC2B	506	T	SVRRGSGTPEAEGPS	FALSE	FALSE	0.5231202447674073	TRUE	S/T	S/T	0.0404536	0.672	0.519	0.041	0.041
Q9UBE8	Serine/threonine-protein kinase NLK	NLK	Q13555-S235	Q13555	KCC2G	235	S	AGAYDFPSPEWDTVT	FALSE	FALSE	0.6281304559180405	TRUE	S/T	S/T	0.396596	0.699	0.43	0.041	0.041
Q9UBE8	Serine/threonine-protein kinase NLK	NLK	Q13555-S352	Q13555	KCC2G	352	S	NNKNSLVSPAQEPAP	FALSE	FALSE	0.5805090115419763	TRUE	S/T	S/T	0.23641	0.699	0.43	0.041	0.041
Q9UBE8	Serine/threonine-protein kinase NLK	NLK	Q13555-2-S333	Q13555-2	KCC2G-2	333	S	DGGVKPQSNNKNSLV	FALSE	FALSE	0.5779141213764423	FALSE	S/T	S/T	0.0246429	0.699	0.43	0.041	0.041
Q9UBE8	Serine/threonine-protein kinase NLK	NLK	Q13555-5-S315	Q13555-5	KCC2G-5	315	S	MLVSRNFSVGRQSSA	FALSE	FALSE	0.5631078509726283	FALSE	S/T	S/T	0.00862453	0.699	0.43	0.041	0.041
Q9UBE8	Serine/threonine-protein kinase NLK	NLK	Q13555-5-S325	Q13555-5	KCC2G-5	325	S	RQSSAPASPAASAAG	FALSE	FALSE	0.7852017936759123	FALSE	S/T	S/T	0.34008	0.699	0.43	0.041	0.041
Q9UBE8	Serine/threonine-protein kinase NLK	NLK	Q13555-6-S315	Q13555-6	KCC2G-6	315	S	MLVSRNFSVGRQSSA	FALSE	FALSE	0.5631078509726283	FALSE	S/T	S/T	0.00862453	0.699	0.43	0.041	0.041
Q9UBE8	Serine/threonine-protein kinase NLK	NLK	Q13555-6-S325	Q13555-6	KCC2G-6	325	S	RQSSAPASPAASAAG	FALSE	FALSE	0.7852017936759123	FALSE	S/T	S/T	0.34008	0.699	0.43	0.041	0.041
Q9UBE8	Serine/threonine-protein kinase NLK	NLK	Q13555-9-S333	Q13555-9	KCC2G-9	333	S	DGGVKPQSNNKNSLE	FALSE	FALSE	0.5823843789375681	FALSE	S/T	S/T	0.023542	0.699	0.43	0.041	0.041
Q9UBE8	Serine/threonine-protein kinase NLK	NLK	Q13555-9-T344	Q13555-9	KCC2G-9	344	T	NSLEPQTTVVHNATD	FALSE	FALSE	0.5716048508687721	FALSE	S/T	S/T	0.0123642	0.699	0.43	0.041	0.041
Q9UBE8	Serine/threonine-protein kinase NLK	NLK	Q13557-S235	Q13557	KCC2D	235	S	AGAYDFPSPEWDTVT	FALSE	FALSE	0.5955806268282277	TRUE	S/T	S/T	0.396596	0.713	0.422	0.041	0.041
Q9UBE8	Serine/threonine-protein kinase NLK	NLK	Q13564-S446	Q13564	ULA1	446	S	QGRYPGVSNYQVEED	FALSE	FALSE	0.5037085731935411	FALSE	S/T	S/T	0.0116674	0.669	0.538	0.041	0.041
Q9UBE8	Serine/threonine-protein kinase NLK	NLK	Q13568-S301	Q13568	IRF5	301	S	LEQVRFPSPEDIPSD	FALSE	FALSE	0.720435810812785	FALSE	S/T	S/T	0.135159	0.894	0.356	0.041	0.041
Q9UBE8	Serine/threonine-protein kinase NLK	NLK	Q13568-T10	Q13568	IRF5	10	T	QSIPVAPTPPRRVRL	FALSE	FALSE	0.8055231144993262	FALSE	S/T	S/T	0.566261	0.894	0.356	0.041	0.041
Q9UBE8	Serine/threonine-protein kinase NLK	NLK	Q13571-S238	Q13571	LAPM5	238	S	LQKVVLPSYEEALSL	FALSE	FALSE	0.5574431259392334	FALSE	S/T	S/T	0.0744531	0.609	0.297	0.041	0.041
Q9UBE8	Serine/threonine-protein kinase NLK	NLK	Q13571-S247	Q13571	LAPM5	247	S	EEALSLPSKTPEGGP	FALSE	FALSE	0.5137392620858118	FALSE	S/T	S/T	0.0313548	0.609	0.297	0.041	0.041
Q9UBE8	Serine/threonine-protein kinase NLK	NLK	Q13572-S358	Q13572	ITPK1	358	S	GERTCSASPGCCGSM	FALSE	FALSE	0.7380766126507227	FALSE	S/T	S/T	0.10124	0.719	0.43	0.041	0.041
Q9UBE8	Serine/threonine-protein kinase NLK	NLK	Q13572-S396	Q13572	ITPK1	396	S	LGCNAGVSPSFQQHC	FALSE	FALSE	0.7194477981062821	FALSE	S/T	S/T	0.0967554	0.719	0.43	0.041	0.041
Q9UBE8	Serine/threonine-protein kinase NLK	NLK	Q13573-S190	Q13573	SNW1	190	S	QQGVAFNSGAKQRVI	FALSE	FALSE	0.5221208237667456	FALSE	S/T	S/T	0.0121608	0.744	0.505	0.041	0.041
Q9UBE8	Serine/threonine-protein kinase NLK	NLK	Q13573-S224	Q13573	SNW1	224	S	KIPRGPPSPPAPVMH	FALSE	FALSE	0.8186256326380044	FALSE	S/T	S/T	0.550566	0.744	0.505	0.041	0.041
Q9UBE8	Serine/threonine-protein kinase NLK	NLK	Q13573-S232	Q13573	SNW1	232	S	PPAPVMHSPSRKMTV	FALSE	FALSE	0.7477583235854831	FALSE	S/T	S/T	0.156336	0.744	0.505	0.041	0.041
Q9UBE8	Serine/threonine-protein kinase NLK	NLK	Q13573-S420	Q13573	SNW1	420	S	NQSKGMDSGFAGGED	FALSE	FALSE	0.5306085435561064	FALSE	S/T	S/T	0.0061156	0.744	0.505	0.041	0.041
Q9UBE8	Serine/threonine-protein kinase NLK	NLK	Q13573-T180	Q13573	SNW1	180	T	PAQYIRYTPSQQGVA	FALSE	FALSE	0.5336015397232292	FALSE	S/T	S/T	0.0156578	0.744	0.505	0.041	0.041
Q9UBE8	Serine/threonine-protein kinase NLK	NLK	Q13574-1-S62	Q13574-1	DGKZ-1	62	S	QLQGCLLSCGVRAQG	FALSE	FALSE	0.5612163448060508	FALSE	S/T	S/T	0.0229436	0.74	0.449	0.041	0.041
Q9UBE8	Serine/threonine-protein kinase NLK	NLK	Q13574-1-S894	Q13574-1	DGKZ-1	894	S	PDGAGAKSPTCQKLS	FALSE	FALSE	0.677721888757045	FALSE	S/T	S/T	0.0436181	0.74	0.449	0.041	0.041
Q9UBE8	Serine/threonine-protein kinase NLK	NLK	Q13574-1-S901	Q13574-1	DGKZ-1	901	S	SPTCQKLSPKWCFLD	FALSE	FALSE	0.6910782123956795	FALSE	S/T	S/T	0.0757697	0.74	0.449	0.041	0.041
Q9UBE8	Serine/threonine-protein kinase NLK	NLK	Q13574-1-S957	Q13574-1	DGKZ-1	957	S	PDLPTPTSPLPTSPC	FALSE	FALSE	0.7161139573637896	FALSE	S/T	S/T	0.0635415	0.74	0.449	0.041	0.041
Q9UBE8	Serine/threonine-protein kinase NLK	NLK	Q13574-1-S962	Q13574-1	DGKZ-1	962	S	PTSPLPTSPCSPTPR	FALSE	FALSE	0.691185240807744	FALSE	S/T	S/T	0.0474734	0.74	0.449	0.041	0.041
Q9UBE8	Serine/threonine-protein kinase NLK	NLK	Q13574-1-S965	Q13574-1	DGKZ-1	965	S	PLPTSPCSPTPRSLQ	FALSE	FALSE	0.7595021136181355	FALSE	S/T	S/T	0.259499	0.74	0.449	0.041	0.041
Q9UBE8	Serine/threonine-protein kinase NLK	NLK	Q13574-1-T215	Q13574-1	DGKZ-1	215	T	TAGTMLPTRVRPLSR	FALSE	FALSE	0.5494669511667853	FALSE	S/T	S/T	0.0143348	0.74	0.449	0.041	0.041
Q9UBE8	Serine/threonine-protein kinase NLK	NLK	Q13574-1-T260	Q13574-1	DGKZ-1	260	T	HLAPPPPTPGAPCSE	FALSE	FALSE	0.828960419196155	FALSE	S/T	S/T	0.604998	0.74	0.449	0.041	0.041
Q9UBE8	Serine/threonine-protein kinase NLK	NLK	Q13574-1-T779	Q13574-1	DGKZ-1	779	T	QCREVVLTTSKAIPV	FALSE	FALSE	0.5680970540919335	FALSE	S/T	S/T	0.0181362	0.74	0.449	0.041	0.041
Q9UBE8	Serine/threonine-protein kinase NLK	NLK	Q13574-1-T961	Q13574-1	DGKZ-1	961	T	TPTSPLPTSPCSPTP	FALSE	FALSE	0.5479750239707774	FALSE	S/T	S/T	0.0113429	0.74	0.449	0.041	0.041
Q9UBE8	Serine/threonine-protein kinase NLK	NLK	Q13574-1-T1022	Q13574-1	DGKZ-1	1022	T	LLHHAVSTGSKDVVR	FALSE	FALSE	0.585129582179132	FALSE	S/T	S/T	0.0255779	0.74	0.449	0.041	0.041
Q9UBE8	Serine/threonine-protein kinase NLK	NLK	Q13574-1-T1082	Q13574-1	DGKZ-1	1082	T	KTDQQGDTPRQRAEK	FALSE	FALSE	0.7385409184543774	FALSE	S/T	S/T	0.171185	0.74	0.449	0.041	0.041
Q9UBE8	Serine/threonine-protein kinase NLK	NLK	Q13576-S208	Q13576	IQGA2	208	S	GILANELSVDEAALH	FALSE	FALSE	0.5119260858744543	FALSE	S/T	S/T	0.00888137	0.533	0.39	0.041	0.041
Q9UBE8	Serine/threonine-protein kinase NLK	NLK	Q13576-S1061	Q13576	IQGA2	1061	S	VTDKVLNSIISSLDL	FALSE	FALSE	0.5279491254866886	FALSE	S/T	S/T	0.0481441	0.533	0.39	0.041	0.041
Q9UBE8	Serine/threonine-protein kinase NLK	NLK	Q13576-T782	Q13576	IQGA2	782	T	GSENPPLTVIRKFVY	FALSE	FALSE	0.6192242245966141	FALSE	S/T	S/T	0.0793324	0.533	0.39	0.041	0.041
Q9UBE8	Serine/threonine-protein kinase NLK	NLK	Q13576-T1002	Q13576	IQGA2	1002	T	DKSLIINTNPVEVYK	FALSE	FALSE	0.5334736672015249	FALSE	S/T	S/T	0.0498149	0.533	0.39	0.041	0.041
Q9UBE8	Serine/threonine-protein kinase NLK	NLK	Q13576-T1249	Q13576	IQGA2	1249	T	GSLGEVPTVESFLGE	FALSE	FALSE	0.6367799907572851	FALSE	S/T	S/T	0.0879381	0.533	0.39	0.041	0.041
Q9UBE8	Serine/threonine-protein kinase NLK	NLK	Q13588-S157	Q13588	GRAP	157	S	DEEPLLKSPGACFAQ	FALSE	FALSE	0.6185855166509101	FALSE	S/T	S/T	0.0738538	0.701	0.354	0.041	0.041
Q9UBE8	Serine/threonine-protein kinase NLK	NLK	Q13610-S57	Q13610	PWP1	57	S	SDEEETGSPSEDGMQ	FALSE	FALSE	0.5451265227942073	FALSE	S/T	S/T	0.0133523	0.708	0.398	0.041	0.041
Q9UBE8	Serine/threonine-protein kinase NLK	NLK	Q13610-S65	Q13610	PWP1	65	S	PSEDGMQSARTQARP	FALSE	FALSE	0.514433527027731	FALSE	S/T	S/T	0.00557553	0.708	0.398	0.041	0.041
Q9UBE8	Serine/threonine-protein kinase NLK	NLK	Q13610-S480	Q13610	PWP1	480	S	RERLVLGSARNSSIS	FALSE	FALSE	0.5530380340475378	FALSE	S/T	S/T	0.0137436	0.708	0.398	0.041	0.041
Q9UBE8	Serine/threonine-protein kinase NLK	NLK	Q13613-S49	Q13613	MTMR1	49	S	PSVETLDSPTGSHVE	FALSE	FALSE	0.6546169252264412	FALSE	S/T	S/T	0.30583	0.695	0.311	0.041	0.041
Q9UBE8	Serine/threonine-protein kinase NLK	NLK	Q13613-S653	Q13613	MTMR1	653	S	SSSERGSSPSHSATS	FALSE	FALSE	0.5318744790646915	FALSE	S/T	S/T	0.0295685	0.695	0.311	0.041	0.041
Q9UBE8	Serine/threonine-protein kinase NLK	NLK	Q13613-T36	Q13613	MTMR1	36	T	PRAAGGATAGSRQPS	FALSE	FALSE	0.56047704856841	FALSE	S/T	S/T	0.0323461	0.695	0.311	0.041	0.041
Q9UBE8	Serine/threonine-protein kinase NLK	NLK	Q13614-S58	Q13614	MTMR2	58	S	STSADNFSPDLRVLR	FALSE	FALSE	0.6873350643761607	FALSE	S/T	S/T	0.191861	0.617	0.353	0.041	0.041
Q9UBE8	Serine/threonine-protein kinase NLK	NLK	Q13614-T637	Q13614	MTMR2	637	T	SSPAQCVTPVQTVV_	FALSE	FALSE	0.7727555501487501	FALSE	S/T	S/T	0.414521	0.617	0.353	0.041	0.041
Q9UBE8	Serine/threonine-protein kinase NLK	NLK	Q13614-T641	Q13614	MTMR2	641	T	QCVTPVQTVV_____	FALSE	FALSE	0.6130820806313445	FALSE	S/T	S/T	0.0647994	0.617	0.353	0.041	0.041
Q9UBE8	Serine/threonine-protein kinase NLK	NLK	Q13615-S56	Q13615	MTMR3	56	S	EDAIIALSNYRLHIK	FALSE	FALSE	0.525064748578261	FALSE	S/T	S/T	0.00902136	0.705	0.351	0.041	0.041
Q9UBE8	Serine/threonine-protein kinase NLK	NLK	Q13615-S288	Q13615	MTMR3	288	S	FPNGGDLSDVEFDSS	FALSE	FALSE	0.5115638272123441	FALSE	S/T	S/T	0.0106975	0.705	0.351	0.041	0.041
Q9UBE8	Serine/threonine-protein kinase NLK	NLK	Q13615-S871	Q13615	MTMR3	871	S	HRSCLVNSGKDRLPQ	FALSE	FALSE	0.5199215252372562	FALSE	S/T	S/T	0.00708689	0.705	0.351	0.041	0.041
Q9UBE8	Serine/threonine-protein kinase NLK	NLK	Q13615-S883	Q13615	MTMR3	883	S	LPQTMEPSPSETSLV	FALSE	FALSE	0.6453917551174392	FALSE	S/T	S/T	0.0851715	0.705	0.351	0.041	0.041
Q9UBE8	Serine/threonine-protein kinase NLK	NLK	Q13615-S885	Q13615	MTMR3	885	S	QTMEPSPSETSLVER	FALSE	FALSE	0.503731124509558	FALSE	S/T	S/T	0.00234666	0.705	0.351	0.041	0.041
Q9UBE8	Serine/threonine-protein kinase NLK	NLK	Q13615-S975	Q13615	MTMR3	975	S	DSLSRQLSAMSCSSA	FALSE	FALSE	0.5253525203921888	FALSE	S/T	S/T	0.00950429	0.705	0.351	0.041	0.041
Q9UBE8	Serine/threonine-protein kinase NLK	NLK	Q13615-S1006	Q13615	MTMR3	1006	S	GRPSATSSPDQPSRS	FALSE	FALSE	0.6047248238348578	FALSE	S/T	S/T	0.0348067	0.705	0.351	0.041	0.041
Q9UBE8	Serine/threonine-protein kinase NLK	NLK	Q13615-T618	Q13615	MTMR3	618	T	TRSYDNLTTACDNTV	FALSE	FALSE	0.5038301387450814	FALSE	S/T	S/T	0.00641165	0.705	0.351	0.041	0.041
Q9UBE8	Serine/threonine-protein kinase NLK	NLK	Q13615-T619	Q13615	MTMR3	619	T	RSYDNLTTACDNTVP	FALSE	FALSE	0.5242798091575155	FALSE	S/T	S/T	0.00865455	0.705	0.351	0.041	0.041
Q9UBE8	Serine/threonine-protein kinase NLK	NLK	Q13615-T624	Q13615	MTMR3	624	T	LTTACDNTVPLASRR	FALSE	FALSE	0.5212577937779652	FALSE	S/T	S/T	0.0110849	0.705	0.351	0.041	0.041
Q9UBE8	Serine/threonine-protein kinase NLK	NLK	Q13616-S2	Q13616	CUL1	2	S	______MSSTRSQNP	FALSE	FALSE	0.9039628012899874	FALSE	S/T	S/T	6.56247e-4	0.62	0.475	0.051	0.1995
Q9UBE8	Serine/threonine-protein kinase NLK	NLK	Q13616-S3	Q13616	CUL1	3	S	_____MSSTRSQNPH	FALSE	FALSE	0.8931100075468204	FALSE	S/T	S/T	4.71377e-4	0.62	0.475	0.051	0.1995
Q9UBE8	Serine/threonine-protein kinase NLK	NLK	Q13616-S6	Q13616	CUL1	6	S	__MSSTRSQNPHGLK	FALSE	FALSE	0.8089650502766785	FALSE	S/T	S/T	3.2112e-5	0.62	0.475	0.051	0.1995
Q9UBE8	Serine/threonine-protein kinase NLK	NLK	Q13616-S70	Q13616	CUL1	70	S	RGAGVPPSKSKKGQT	FALSE	FALSE	0.9723570131872318	FALSE	S/T	S/T	0.0518513	0.62	0.475	0.051	0.1995
Q9UBE8	Serine/threonine-protein kinase NLK	NLK	Q13616-T77	Q13616	CUL1	77	T	SKSKKGQTPGGAQFV	FALSE	FALSE	0.9729986642970264	FALSE	S/T	S/T	0.40919	0.62	0.475	0.051	0.1995
Q9UBE8	Serine/threonine-protein kinase NLK	NLK	Q13616-T409	Q13616	CUL1	409	T	FINNNAVTKMAQSSS	FALSE	FALSE	0.9068716988465618	FALSE	S/T	S/T	0.0075578	0.62	0.475	0.051	0.1995
Q9UBE8	Serine/threonine-protein kinase NLK	NLK	Q13616-Y425	Q13616	CUL1	425	Y	SPELLARYCDSLLKK	FALSE	FALSE	0.7865078466326658	FALSE	S/T	Y	9.71638e-8	0.62	0.475	0.051	0.1995
Q9UBE8	Serine/threonine-protein kinase NLK	NLK	Q13617-T661	Q13617	CUL2	661	T	TTSMQKDTPQEMEQT	FALSE	FALSE	0.6476806938774756	FALSE	S/T	S/T	0.0495844	0.642	0.505	0.041	0.041
Q9UBE8	Serine/threonine-protein kinase NLK	NLK	Q13618-S737	Q13618	CUL3	737	S	LKARFLPSPVVIKKR	FALSE	FALSE	0.7662840763108474	FALSE	S/T	S/T	0.846525	0.603	0.458	0.041	0.041
Q9UBE8	Serine/threonine-protein kinase NLK	NLK	Q13618-T442	Q13618	CUL3	442	T	HLARRLLTNKSVSDD	FALSE	FALSE	0.7136888061742489	FALSE	S/T	S/T	0.126849	0.603	0.458	0.041	0.041
Q9UBE8	Serine/threonine-protein kinase NLK	NLK	Q13618-T519	Q13618	CUL3	519	T	YWPTQSATPKCNIPP	FALSE	FALSE	0.7017002624812173	FALSE	S/T	S/T	0.148341	0.603	0.458	0.041	0.041
Q9UBE8	Serine/threonine-protein kinase NLK	NLK	Q13620-S28	Q13620	CUL4B	28	S	DGGFSSPSPSAAAAA	FALSE	FALSE	0.5709351058408544	FALSE	S/T	S/T	0.270403	0.568	0.324	0.041	0.041
Q9UBE8	Serine/threonine-protein kinase NLK	NLK	Q13620-S95	Q13620	CUL4B	95	S	LQPRDSASPSTSSFC	FALSE	FALSE	0.5163408496208363	FALSE	S/T	S/T	0.0918464	0.568	0.324	0.041	0.041
Q9UBE8	Serine/threonine-protein kinase NLK	NLK	Q13620-1-S10	Q13620-1	CUL4B-1	10	S	PTGFSSPSPSAAAAA	FALSE	FALSE	0.5455347210267232	FALSE	S/T	S/T	0.212875	0.568	0.324	0.041	0.041
Q9UBE8	Serine/threonine-protein kinase NLK	NLK	Q13625-S121	Q13625	ASPP2	121	S	RKENGVNSPRMDLTL	FALSE	FALSE	0.732008589846522	FALSE	S/T	S/T	0.157848	0.909	0.437	0.041	0.041
Q9UBE8	Serine/threonine-protein kinase NLK	NLK	Q13625-S556	Q13625	ASPP2	556	S	QQPRVLLSPSIPSVG	FALSE	FALSE	0.8015998094479296	FALSE	S/T	S/T	0.798843	0.909	0.437	0.041	0.041
Q9UBE8	Serine/threonine-protein kinase NLK	NLK	Q13625-S561	Q13625	ASPP2	561	S	LLSPSIPSVGQDQTL	FALSE	FALSE	0.6441560100905696	FALSE	S/T	S/T	0.0657593	0.909	0.437	0.041	0.041
Q9UBE8	Serine/threonine-protein kinase NLK	NLK	Q13625-S569	Q13625	ASPP2	569	S	VGQDQTLSPGSKQES	FALSE	FALSE	0.7388961339222425	FALSE	S/T	S/T	0.275795	0.909	0.437	0.041	0.041
Q9UBE8	Serine/threonine-protein kinase NLK	NLK	Q13625-S673	Q13625	ASPP2	673	S	NSQGKPGSPEPETEP	FALSE	FALSE	0.6643046404540586	FALSE	S/T	S/T	0.0831965	0.909	0.437	0.041	0.041
Q9UBE8	Serine/threonine-protein kinase NLK	NLK	Q13625-S698	Q13625	ASPP2	698	S	ERIPRPLSPTKLLPF	FALSE	FALSE	0.7309592394645236	FALSE	S/T	S/T	0.231945	0.909	0.437	0.041	0.041
Q9UBE8	Serine/threonine-protein kinase NLK	NLK	Q13625-S827	Q13625	ASPP2	827	S	NSDMPAPSPGLDYEP	FALSE	FALSE	0.8013004639031213	FALSE	S/T	S/T	0.453291	0.909	0.437	0.041	0.041
Q9UBE8	Serine/threonine-protein kinase NLK	NLK	Q13625-T586	Q13625	ASPP2	586	T	AAAVRPFTPQPSKDT	FALSE	FALSE	0.7917940369680802	FALSE	S/T	S/T	0.365825	0.909	0.437	0.041	0.041
Q9UBE8	Serine/threonine-protein kinase NLK	NLK	Q13627-S14	Q13627	DYR1A	14	S	TSACKPSSVRLAPSF	FALSE	FALSE	0.506194909597056	TRUE	S/T	S/T	0.00525436	0.737	0.569	0.041	0.041
Q9UBE8	Serine/threonine-protein kinase NLK	NLK	Q13627-S22	Q13627	DYR1A	22	S	VRLAPSFSFHAAGLQ	FALSE	FALSE	0.5039975939627815	TRUE	S/T	S/T	0.00148015	0.737	0.569	0.041	0.041
Q9UBE8	Serine/threonine-protein kinase NLK	NLK	Q13627-S97	Q13627	DYR1A	97	S	TAPLRKLSVDLIKTY	FALSE	FALSE	0.5039975939627815	TRUE	S/T	S/T	0.00154343	0.737	0.569	0.041	0.041
Q9UBE8	Serine/threonine-protein kinase NLK	NLK	Q13627-S496	Q13627	DYR1A	496	S	TSNSVSTSPAMEQSQ	FALSE	FALSE	0.5282769214400489	TRUE	S/T	S/T	0.0111497	0.737	0.569	0.041	0.041
Q9UBE8	Serine/threonine-protein kinase NLK	NLK	Q13627-S505	Q13627	DYR1A	505	S	AMEQSQSSGTTSSTS	FALSE	FALSE	0.5175216243149674	TRUE	S/T	S/T	0.00452677	0.737	0.569	0.041	0.041
Q9UBE8	Serine/threonine-protein kinase NLK	NLK	Q13627-S555	Q13627	DYR1A	555	S	AMDCETHSPQVRQQF	FALSE	FALSE	0.5408583765200803	TRUE	S/T	S/T	0.0782836	0.737	0.569	0.041	0.041
Q9UBE8	Serine/threonine-protein kinase NLK	NLK	Q13627-S706	Q13627	DYR1A	706	S	DVNLTVYSNPRQETG	FALSE	FALSE	0.5420328417488118	TRUE	S/T	S/T	0.0212422	0.737	0.569	0.041	0.041
Q9UBE8	Serine/threonine-protein kinase NLK	NLK	Q13627-S748	Q13627	DYR1A	748	S	QGADREESPMTGVCV	FALSE	FALSE	0.502968408107928	TRUE	S/T	S/T	0.00135546	0.737	0.569	0.041	0.041
Q9UBE8	Serine/threonine-protein kinase NLK	NLK	Q13627-S758	Q13627	DYR1A	758	S	TGVCVQQSPVASS__	FALSE	FALSE	0.6540336303717873	TRUE	S/T	S/T	0.377941	0.737	0.569	0.041	0.041
Q9UBE8	Serine/threonine-protein kinase NLK	NLK	Q13627-S762	Q13627	DYR1A	762	S	VQQSPVASS______	FALSE	FALSE	0.5115388923782882	TRUE	S/T	S/T	0.00370274	0.737	0.569	0.041	0.041
Q9UBE8	Serine/threonine-protein kinase NLK	NLK	Q13627-S763	Q13627	DYR1A	763	S	QQSPVASS_______	FALSE	FALSE	0.5018238753883436	TRUE	S/T	S/T	0.00309333	0.737	0.569	0.041	0.041
Q9UBE8	Serine/threonine-protein kinase NLK	NLK	Q13627-T532	Q13627	DYR1A	532	T	GRARSDPTHQHRHSG	FALSE	FALSE	0.5126328679392811	TRUE	S/T	S/T	0.00666104	0.737	0.569	0.041	0.041
Q9UBE8	Serine/threonine-protein kinase NLK	NLK	Q13627-T543	Q13627	DYR1A	543	T	RHSGGHFTAAVQAMD	FALSE	FALSE	0.5183768431701864	TRUE	S/T	S/T	0.00420929	0.737	0.569	0.041	0.041
Q9UBE8	Serine/threonine-protein kinase NLK	NLK	Q13627-T751	Q13627	DYR1A	751	T	DREESPMTGVCVQQS	FALSE	FALSE	0.5215896231491862	TRUE	S/T	S/T	0.0357159	0.737	0.569	0.041	0.041
Q9UBE8	Serine/threonine-protein kinase NLK	NLK	Q13635-T368	Q13635	PTC1	368	T	QTMFQLMTPKQMYEH	FALSE	FALSE	0.5991584360380066	FALSE	S/T	S/T	0.68221	0.542	0.262	0.041	0.041
Q9UBE8	Serine/threonine-protein kinase NLK	NLK	Q13635-T1195	Q13635	PTC1	1195	T	NGLNRLPTPSPEPPP	FALSE	FALSE	0.5955049353639726	FALSE	S/T	S/T	0.639874	0.542	0.262	0.041	0.041
Q9UBE8	Serine/threonine-protein kinase NLK	NLK	Q13643-T193	Q13643	FHL3	193	T	LVCTGCQTPLAGQQF	FALSE	FALSE	0.7127952246851326	FALSE	S/T	S/T	0.511289	0.608	0.256	0.041	0.133
Q9UBE8	Serine/threonine-protein kinase NLK	NLK	Q13671-S3	Q13671	RIN1	3	S	_____MESPGESGAG	FALSE	FALSE	0.5547290439258526	FALSE	S/T	S/T	0.00689045	0.701	0.42	0.041	0.041
Q9UBE8	Serine/threonine-protein kinase NLK	NLK	Q13671-S11	Q13671	RIN1	11	S	PGESGAGSPGAPSPS	FALSE	FALSE	0.7169777762984286	FALSE	S/T	S/T	0.162351	0.701	0.42	0.041	0.041
Q9UBE8	Serine/threonine-protein kinase NLK	NLK	Q13671-S16	Q13671	RIN1	16	S	AGSPGAPSPSSFTTG	FALSE	FALSE	0.8093999389692859	FALSE	S/T	S/T	0.510769	0.701	0.42	0.041	0.041
Q9UBE8	Serine/threonine-protein kinase NLK	NLK	Q13671-S42	Q13671	RIN1	42	S	LYDVPNASGGQAGGP	FALSE	FALSE	0.6327132394565645	FALSE	S/T	S/T	0.0303802	0.701	0.42	0.041	0.041
Q9UBE8	Serine/threonine-protein kinase NLK	NLK	Q13671-S210	Q13671	RIN1	210	S	LPQLKARSPQELDQG	FALSE	FALSE	0.5568002684250551	FALSE	S/T	S/T	0.00843063	0.701	0.42	0.041	0.041
Q9UBE8	Serine/threonine-protein kinase NLK	NLK	Q13671-S255	Q13671	RIN1	255	S	RVSTETSSPLSPPAV	FALSE	FALSE	0.5896079967922487	FALSE	S/T	S/T	0.0163495	0.701	0.42	0.041	0.041
Q9UBE8	Serine/threonine-protein kinase NLK	NLK	Q13671-S258	Q13671	RIN1	258	S	TETSSPLSPPAVPPP	FALSE	FALSE	0.7870156535072809	FALSE	S/T	S/T	0.339284	0.701	0.42	0.041	0.041
Q9UBE8	Serine/threonine-protein kinase NLK	NLK	Q13671-S333	Q13671	RIN1	333	S	GVPGSRGSPATSPHL	FALSE	FALSE	0.5132727551519513	FALSE	S/T	S/T	0.00494886	0.701	0.42	0.041	0.041
Q9UBE8	Serine/threonine-protein kinase NLK	NLK	Q13671-S337	Q13671	RIN1	337	S	SRGSPATSPHLGRRR	FALSE	FALSE	0.6060376593854468	FALSE	S/T	S/T	0.0270049	0.701	0.42	0.041	0.041
Q9UBE8	Serine/threonine-protein kinase NLK	NLK	Q13671-S407	Q13671	RIN1	407	S	QGIRQALSRARAMLS	FALSE	FALSE	0.5708247535966371	FALSE	S/T	S/T	0.00720161	0.701	0.42	0.041	0.041
Q9UBE8	Serine/threonine-protein kinase NLK	NLK	Q13671-S424	Q13671	RIN1	424	S	LGPEKLLSPKRLEHV	FALSE	FALSE	0.8198866621564594	FALSE	S/T	S/T	0.560626	0.701	0.42	0.041	0.041
Q9UBE8	Serine/threonine-protein kinase NLK	NLK	Q13671-S744	Q13671	RIN1	744	S	GDAGVKASPRDIREQ	FALSE	FALSE	0.696218121731676	FALSE	S/T	S/T	0.0684606	0.701	0.42	0.041	0.041
Q9UBE8	Serine/threonine-protein kinase NLK	NLK	Q13671-T65	Q13671	RIN1	65	T	LRERLLLTRPVWLQL	FALSE	FALSE	0.5149603483905442	FALSE	S/T	S/T	0.00399416	0.701	0.42	0.041	0.041
Q9UBE8	Serine/threonine-protein kinase NLK	NLK	Q13671-T90	Q13671	RIN1	90	T	LRTEPPGTFLVRKSN	FALSE	FALSE	0.5540183701282101	FALSE	S/T	S/T	0.00644905	0.701	0.42	0.041	0.041
Q9UBE8	Serine/threonine-protein kinase NLK	NLK	Q13671-T218	Q13671	RIN1	218	T	PQELDQGTGAALCFF	FALSE	FALSE	0.5439515376396229	FALSE	S/T	S/T	0.0100552	0.701	0.42	0.041	0.041
Q9UBE8	Serine/threonine-protein kinase NLK	NLK	Q13671-T236	Q13671	RIN1	236	T	FPGDLGPTKREKFKR	FALSE	FALSE	0.5505689513644981	FALSE	S/T	S/T	0.00963108	0.701	0.42	0.041	0.041
Q9UBE8	Serine/threonine-protein kinase NLK	NLK	Q13671-T336	Q13671	RIN1	336	T	GSRGSPATSPHLGRR	FALSE	FALSE	0.5713384293277181	FALSE	S/T	S/T	0.00763465	0.701	0.42	0.041	0.041
Q9UBE8	Serine/threonine-protein kinase NLK	NLK	Q13671-T388	Q13671	RIN1	388	T	QLVQDLLTQVRAGPE	FALSE	FALSE	0.5533661649630063	FALSE	S/T	S/T	0.00652056	0.701	0.42	0.041	0.041
Q9UBE8	Serine/threonine-protein kinase NLK	NLK	Q13671-T696	Q13671	RIN1	696	T	LAHRLPTTGYLVYRR	FALSE	FALSE	0.5512178322193255	FALSE	S/T	S/T	0.00611063	0.701	0.42	0.041	0.041
Q9UBE8	Serine/threonine-protein kinase NLK	NLK	Q13724-T127	Q13724	MOGS	127	T	MWAQQGTTPGTPKLR	FALSE	FALSE	0.5309275834767804	FALSE	S/T	S/T	0.18223	0.489	0.292	0.041	0.041
Q9UBE8	Serine/threonine-protein kinase NLK	NLK	Q13724-T436	Q13724	MOGS	436	T	FPPVPLFTAVPSRSF	FALSE	FALSE	0.5302623851041629	FALSE	S/T	S/T	0.164669	0.489	0.292	0.041	0.041
Q9UBE8	Serine/threonine-protein kinase NLK	NLK	Q13761-S17	Q13761	RUNX3	17	S	SRRFTPPSPAFPCGG	FALSE	FALSE	0.7749698806349894	FALSE	S/T	S/T	0.341336	0.893	0.488	0.041	0.041
Q9UBE8	Serine/threonine-protein kinase NLK	NLK	Q13761-S71	Q13761	RUNX3	71	S	GELVRTDSPNFLCSV	FALSE	FALSE	0.5813747590302953	FALSE	S/T	S/T	0.038835	0.893	0.488	0.041	0.041
Q9UBE8	Serine/threonine-protein kinase NLK	NLK	Q13761-S214	Q13761	RUNX3	214	S	RVTPSTPSPRGSLST	FALSE	FALSE	0.709470190545908	FALSE	S/T	S/T	0.22428	0.893	0.488	0.041	0.041
Q9UBE8	Serine/threonine-protein kinase NLK	NLK	Q13761-T212	Q13761	RUNX3	212	T	RMRVTPSTPSPRGSL	FALSE	FALSE	0.7344040435756302	FALSE	S/T	S/T	0.122647	0.893	0.488	0.041	0.041
Q9UBE8	Serine/threonine-protein kinase NLK	NLK	Q13761-T231	Q13761	RUNX3	231	T	HFSSQPQTPIQGTSE	FALSE	FALSE	0.7034129718345664	FALSE	S/T	S/T	0.202496	0.893	0.488	0.041	0.041
Q9UBE8	Serine/threonine-protein kinase NLK	NLK	Q13761-T399	Q13761	RUNX3	399	T	GSHSNSPTALSTPGR	FALSE	FALSE	0.5600135564191682	FALSE	S/T	S/T	0.0313709	0.893	0.488	0.041	0.041
Q9UBE8	Serine/threonine-protein kinase NLK	NLK	Q13772-T307	Q13772	NCOA4	307	T	DLSDWLVTPQESHKL	FALSE	FALSE	0.7177205802880173	FALSE	S/T	S/T	0.323264	0.664	0.321	0.041	0.041
Q9UBE8	Serine/threonine-protein kinase NLK	NLK	Q13794-S13	Q13794	APR	13	S	ARKNAQPSPARAPAE	FALSE	FALSE	0.8067244555308697	FALSE	S/T	S/T	0.444933	0.828	0.348	0.041	0.041
Q9UBE8	Serine/threonine-protein kinase NLK	NLK	Q13795-T165	Q13795	ARFRP	165	T	IGRRDCLTQACSALT	FALSE	FALSE	0.5043769674073245	FALSE	S/T	S/T	0.00780145	0.671	0.344	0.041	0.041
Q9UBE8	Serine/threonine-protein kinase NLK	NLK	Q13813-S289	Q13813	SPTN1	289	S	DFGRDLASVQALLRK	FALSE	FALSE	0.5672773947374846	FALSE	S/T	S/T	0.0357345	0.605	0.323	0.041	0.041
Q9UBE8	Serine/threonine-protein kinase NLK	NLK	Q13813-S1190	Q13813	SPTN1	1190	S	ETDSKTASPWKSARL	FALSE	FALSE	0.591033202889989	FALSE	S/T	S/T	0.0556158	0.605	0.323	0.041	0.041
Q9UBE8	Serine/threonine-protein kinase NLK	NLK	Q13813-S1479	Q13813	SPTN1	1479	S	DKGDSLDSVEALIKK	FALSE	FALSE	0.5085961522763459	FALSE	S/T	S/T	0.0218869	0.605	0.323	0.041	0.041
Q9UBE8	Serine/threonine-protein kinase NLK	NLK	Q13813-S1692	Q13813	SPTN1	1692	S	DYGKDLASVNNLLKK	FALSE	FALSE	0.5944228507033456	FALSE	S/T	S/T	0.0542262	0.605	0.323	0.041	0.041
Q9UBE8	Serine/threonine-protein kinase NLK	NLK	Q13813-T738	Q13813	SPTN1	738	T	QDRIDGITIQARQFQ	FALSE	FALSE	0.5772481106568107	FALSE	S/T	S/T	0.0328317	0.605	0.323	0.041	0.041
Q9UBE8	Serine/threonine-protein kinase NLK	NLK	Q13813-T1258	Q13813	SPTN1	1258	T	EKNQALNTDNYGHDL	FALSE	FALSE	0.5085961522763459	FALSE	S/T	S/T	0.0219028	0.605	0.323	0.041	0.041
Q9UBE8	Serine/threonine-protein kinase NLK	NLK	Q13813-T1797	Q13813	SPTN1	1797	T	EDYGRDLTGVQNLRK	FALSE	FALSE	0.5373400782391574	FALSE	S/T	S/T	0.0256979	0.605	0.323	0.041	0.041
Q9UBE8	Serine/threonine-protein kinase NLK	NLK	Q13813-T2016	Q13813	SPTN1	2016	T	SSVQTLLTKQETFDA	FALSE	FALSE	0.5918037766569565	FALSE	S/T	S/T	0.0456074	0.605	0.323	0.041	0.041
Q9UBE8	Serine/threonine-protein kinase NLK	NLK	Q13813-T2458	Q13813	SPTN1	2458	T	GKGRELPTAFDYVEF	FALSE	FALSE	0.6643937834994664	FALSE	S/T	S/T	0.157336	0.605	0.323	0.041	0.041
Q9UBE8	Serine/threonine-protein kinase NLK	NLK	Q13829-S2	Q13829	BACD2	2	S	______MSGDTCLCP	FALSE	FALSE	0.5191572425349327	FALSE	S/T	S/T	0.00380847	0.775	0.345	0.041	0.041
Q9UBE8	Serine/threonine-protein kinase NLK	NLK	Q13829-S11	Q13829	BACD2	11	S	DTCLCPASGAKPKLS	FALSE	FALSE	0.5554807270269994	FALSE	S/T	S/T	0.0268662	0.775	0.345	0.041	0.041
Q9UBE8	Serine/threonine-protein kinase NLK	NLK	Q13829-S278	Q13829	BACD2	278	S	SRSRSQASPSEDEET	FALSE	FALSE	0.7504890386550147	FALSE	S/T	S/T	0.143702	0.775	0.345	0.041	0.041
Q9UBE8	Serine/threonine-protein kinase NLK	NLK	Q13835-S4	Q13835	PKP1	4	S	____MNHSPLKTALA	FALSE	FALSE	0.6573250300071669	FALSE	S/T	S/T	0.0945757	0.627	0.364	0.041	0.041
Q9UBE8	Serine/threonine-protein kinase NLK	NLK	Q13838-T172	Q13838	DX39B	172	T	CPHIVVGTPGRILAL	FALSE	FALSE	0.5010512652164165	FALSE	S/T	S/T	0.392096	0.848	0.274	0.041	0.041
Q9UBE8	Serine/threonine-protein kinase NLK	NLK	Q13868-S59	Q13868	EXOS2	59	S	LIASVAGSVERVNKL	FALSE	FALSE	0.5489562825729912	FALSE	S/T	S/T	0.00428869	0.881	0.238	0.041	0.16349999999999998
Q9UBE8	Serine/threonine-protein kinase NLK	NLK	Q13868-S111	Q13868	EXOS2	111	S	LDSVLLLSSMNLPGG	FALSE	FALSE	0.5574139097566994	FALSE	S/T	S/T	0.00259548	0.881	0.238	0.041	0.16349999999999998
Q9UBE8	Serine/threonine-protein kinase NLK	NLK	Q13868-S175	Q13868	EXOS2	175	S	QGVLVQVSPSLVKRQ	FALSE	FALSE	0.8324073666091681	FALSE	S/T	S/T	0.256681	0.881	0.238	0.041	0.16349999999999998
Q9UBE8	Serine/threonine-protein kinase NLK	NLK	Q13868-S177	Q13868	EXOS2	177	S	VLVQVSPSLVKRQKT	FALSE	FALSE	0.5271563317781162	FALSE	S/T	S/T	0.00122158	0.881	0.238	0.041	0.16349999999999998
Q9UBE8	Serine/threonine-protein kinase NLK	NLK	Q13868-S243	Q13868	EXOS2	243	S	RLRNCIISLVTQRMM	FALSE	FALSE	0.5554185852116603	FALSE	S/T	S/T	0.0022451	0.881	0.238	0.041	0.16349999999999998
Q9UBE8	Serine/threonine-protein kinase NLK	NLK	Q13868-T32	Q13868	EXOS2	32	T	HLVVPGDTITTDTGF	FALSE	FALSE	0.5937127839567748	FALSE	S/T	S/T	0.0152392	0.881	0.238	0.041	0.16349999999999998
Q9UBE8	Serine/threonine-protein kinase NLK	NLK	Q13868-T37	Q13868	EXOS2	37	T	GDTITTDTGFMRGHG	FALSE	FALSE	0.5654087232896055	FALSE	S/T	S/T	0.0054774	0.881	0.238	0.041	0.16349999999999998
Q9UBE8	Serine/threonine-protein kinase NLK	NLK	Q13868-T45	Q13868	EXOS2	45	T	GFMRGHGTYMGEEKL	FALSE	FALSE	0.5573503726934124	FALSE	S/T	S/T	0.0024781	0.881	0.238	0.041	0.16349999999999998
Q9UBE8	Serine/threonine-protein kinase NLK	NLK	Q13882-S117	Q13882	PTK6	117	S	PSADYVLSVRDTQAV	FALSE	FALSE	0.5045565058056022	TRUE	S/T	S/T	0.0376593	0.827	0.522	0.041	0.041
Q9UBE8	Serine/threonine-protein kinase NLK	NLK	Q13885-S172	Q13885	TBB2A	172	S	NTFSVMPSPKVSDTV	FALSE	FALSE	0.5259110984662103	FALSE	S/T	S/T	0.958342	0.719	0.133	0.041	0.041
Q9UBE8	Serine/threonine-protein kinase NLK	NLK	Q13885-T219	Q13885	TBB2A	219	T	FRTLKLTTPTYGDLN	FALSE	FALSE	0.5193227721311202	FALSE	S/T	S/T	0.698438	0.719	0.133	0.041	0.041
Q9UBE8	Serine/threonine-protein kinase NLK	NLK	Q13886-S122	Q13886	KLF9	122	S	QDPGSAPSPLSLLHP	FALSE	FALSE	0.6043276893597355	FALSE	S/T	S/T	0.319396	0.847	0.301	0.041	0.041
Q9UBE8	Serine/threonine-protein kinase NLK	NLK	Q13887-S303	Q13887	KLF5	303	S	QATYFPPSPPSSEPG	FALSE	FALSE	0.7888225309205541	FALSE	S/T	S/T	0.494276	0.676	0.358	0.041	0.041
Q9UBE8	Serine/threonine-protein kinase NLK	NLK	Q13887-T323	Q13887	KLF5	323	T	AEMLQNLTPPPSYAA	FALSE	FALSE	0.7965055911039003	FALSE	S/T	S/T	0.732154	0.676	0.358	0.041	0.041
Q9UBE8	Serine/threonine-protein kinase NLK	NLK	Q13888-S237	Q13888	TF2H2	237	S	ELLTHHVSPPPASSS	FALSE	FALSE	0.5266436881235416	FALSE	S/T	S/T	0.017776900000000002	0.727	0.357	0.041	0.041
Q9UBE8	Serine/threonine-protein kinase NLK	NLK	Q13905-S23	Q13905	RPGF1	23	S	KLMDKFHSPKIKRTP	FALSE	FALSE	0.7138277865261099	FALSE	S/T	S/T	0.0670985	0.764	0.477	0.041	0.041
Q9UBE8	Serine/threonine-protein kinase NLK	NLK	Q13905-S214	Q13905	RPGF1	214	S	IEKQGRPSPTSPVKP	FALSE	FALSE	0.5442275095161662	FALSE	S/T	S/T	0.0197571	0.764	0.477	0.041	0.041
Q9UBE8	Serine/threonine-protein kinase NLK	NLK	Q13905-S217	Q13905	RPGF1	217	S	QGRPSPTSPVKPSSP	FALSE	FALSE	0.6989165332814762	FALSE	S/T	S/T	0.0787954	0.764	0.477	0.041	0.041
Q9UBE8	Serine/threonine-protein kinase NLK	NLK	Q13905-S223	Q13905	RPGF1	223	S	TSPVKPSSPASKPDG	FALSE	FALSE	0.7108863058967854	FALSE	S/T	S/T	0.0728257	0.764	0.477	0.041	0.041
Q9UBE8	Serine/threonine-protein kinase NLK	NLK	Q13905-S226	Q13905	RPGF1	226	S	VKPSSPASKPDGPAE	FALSE	FALSE	0.5182318372640958	FALSE	S/T	S/T	0.00632901	0.764	0.477	0.041	0.041
Q9UBE8	Serine/threonine-protein kinase NLK	NLK	Q13905-S281	Q13905	RPGF1	281	S	GIRVVDNSPPPALPP	FALSE	FALSE	0.6950998200620078	FALSE	S/T	S/T	0.0760551	0.764	0.477	0.041	0.041
Q9UBE8	Serine/threonine-protein kinase NLK	NLK	Q13905-S296	Q13905	RPGF1	296	S	KKRQSAPSPTRVAVV	FALSE	FALSE	0.742971361822147	FALSE	S/T	S/T	0.294258	0.764	0.477	0.041	0.041
Q9UBE8	Serine/threonine-protein kinase NLK	NLK	Q13905-S340	Q13905	RPGF1	340	S	RLSGGSHSYGGESPR	FALSE	FALSE	0.516099434608596	FALSE	S/T	S/T	0.00581509	0.764	0.477	0.041	0.041
Q9UBE8	Serine/threonine-protein kinase NLK	NLK	Q13905-S349	Q13905	RPGF1	349	S	GGESPRLSPCSSIGK	FALSE	FALSE	0.6313334391646195	FALSE	S/T	S/T	0.0321051	0.764	0.477	0.041	0.041
Q9UBE8	Serine/threonine-protein kinase NLK	NLK	Q13905-S412	Q13905	RPGF1	412	S	QQTAWNLSPLPESLG	FALSE	FALSE	0.8275482247979394	FALSE	S/T	S/T	0.450076	0.764	0.477	0.041	0.041
Q9UBE8	Serine/threonine-protein kinase NLK	NLK	Q13905-S423	Q13905	RPGF1	423	S	ESLGESGSPFLGPPF	FALSE	FALSE	0.5372833654028198	FALSE	S/T	S/T	0.0247168	0.764	0.477	0.041	0.041
Q9UBE8	Serine/threonine-protein kinase NLK	NLK	Q13905-S652	Q13905	RPGF1	652	S	GSERAPKSPDALESA	FALSE	FALSE	0.7342642245268545	FALSE	S/T	S/T	0.0966113	0.764	0.477	0.041	0.041
Q9UBE8	Serine/threonine-protein kinase NLK	NLK	Q13905-T572	Q13905	RPGF1	572	T	QPSMFYQTPQNEHIY	FALSE	FALSE	0.569865365194878	FALSE	S/T	S/T	0.0263424	0.764	0.477	0.041	0.041
Q9UBE8	Serine/threonine-protein kinase NLK	NLK	Q13950-S24	Q13950	RUNX2	24	S	FFWDPSTSRRFSPPS	FALSE	FALSE	0.565335502843496	FALSE	S/T	S/T	1.94417e-5	0.912	0.432	0.048	0.041
Q9UBE8	Serine/threonine-protein kinase NLK	NLK	Q13950-S28	Q13950	RUNX2	28	S	PSTSRRFSPPSSSLQ	FALSE	FALSE	0.5718129786198092	FALSE	S/T	S/T	0.00720524	0.912	0.432	0.048	0.041
Q9UBE8	Serine/threonine-protein kinase NLK	NLK	Q13950-S33	Q13950	RUNX2	33	S	RFSPPSSSLQPGKMS	FALSE	FALSE	0.5634910944318536	FALSE	S/T	S/T	4.45206e-5	0.912	0.432	0.048	0.041
Q9UBE8	Serine/threonine-protein kinase NLK	NLK	Q13950-S43	Q13950	RUNX2	43	S	PGKMSDVSPVVAAQQ	FALSE	FALSE	0.9103458344326336	FALSE	S/T	S/T	0.121222	0.912	0.432	0.048	0.041
Q9UBE8	Serine/threonine-protein kinase NLK	NLK	Q13950-S118	Q13950	RUNX2	118	S	AELVRTDSPNFLCSV	FALSE	FALSE	0.8650246228699076	FALSE	S/T	S/T	0.0365994	0.912	0.432	0.048	0.041
Q9UBE8	Serine/threonine-protein kinase NLK	NLK	Q13950-S196	Q13950	RUNX2	196	S	GRSGRGKSFTLTITV	FALSE	FALSE	0.5836097703835551	FALSE	S/T	S/T	2.55743e-4	0.912	0.432	0.048	0.041
Q9UBE8	Serine/threonine-protein kinase NLK	NLK	Q13950-S237	Q13950	RUNX2	237	S	HRQKLDDSKPSLFSD	FALSE	FALSE	0.5931669673008967	FALSE	S/T	S/T	3.01499e-4	0.912	0.432	0.048	0.041
Q9UBE8	Serine/threonine-protein kinase NLK	NLK	Q13950-S240	Q13950	RUNX2	240	S	KLDDSKPSLFSDRLS	FALSE	FALSE	0.5833954846692694	FALSE	S/T	S/T	2.42065e-4	0.912	0.432	0.048	0.041
Q9UBE8	Serine/threonine-protein kinase NLK	NLK	Q13950-S243	Q13950	RUNX2	243	S	DSKPSLFSDRLSDLG	FALSE	FALSE	0.7643075298095476	FALSE	S/T	S/T	0.0174223	0.912	0.432	0.048	0.041
Q9UBE8	Serine/threonine-protein kinase NLK	NLK	Q13950-S247	Q13950	RUNX2	247	S	SLFSDRLSDLGRIPH	FALSE	FALSE	0.6405714872807589	FALSE	S/T	S/T	4.63109e-4	0.912	0.432	0.048	0.041
Q9UBE8	Serine/threonine-protein kinase NLK	NLK	Q13950-S269	Q13950	RUNX2	269	S	PPQNPRPSLNSAPSP	FALSE	FALSE	0.5673144456219681	FALSE	S/T	S/T	8.29316e-5	0.912	0.432	0.048	0.041
Q9UBE8	Serine/threonine-protein kinase NLK	NLK	Q13950-S275	Q13950	RUNX2	275	S	PSLNSAPSPFNPQGQ	FALSE	FALSE	0.9203593771889024	FALSE	S/T	S/T	0.477781	0.912	0.432	0.048	0.041
Q9UBE8	Serine/threonine-protein kinase NLK	NLK	Q13950-S293	Q13950	RUNX2	293	S	TDPRQAQSSPPWSYD	FALSE	FALSE	0.6407937095029812	FALSE	S/T	S/T	4.59313e-4	0.912	0.432	0.048	0.041
Q9UBE8	Serine/threonine-protein kinase NLK	NLK	Q13950-S294	Q13950	RUNX2	294	S	DPRQAQSSPPWSYDQ	FALSE	FALSE	0.8921921880668958	FALSE	S/T	S/T	0.0898689	0.912	0.432	0.048	0.041
Q9UBE8	Serine/threonine-protein kinase NLK	NLK	Q13950-S298	Q13950	RUNX2	298	S	AQSSPPWSYDQSYPS	FALSE	FALSE	0.5668165047662002	FALSE	S/T	S/T	3.95072e-5	0.912	0.432	0.048	0.041
Q9UBE8	Serine/threonine-protein kinase NLK	NLK	Q13950-S312	Q13950	RUNX2	312	S	SYLSQMTSPSIHSTT	FALSE	FALSE	0.7940252676974322	FALSE	S/T	S/T	0.0249859	0.912	0.432	0.048	0.041
Q9UBE8	Serine/threonine-protein kinase NLK	NLK	Q13950-S314	Q13950	RUNX2	314	S	LSQMTSPSIHSTTPL	FALSE	FALSE	0.6257581679297961	FALSE	S/T	S/T	0.0102664	0.912	0.432	0.048	0.041
Q9UBE8	Serine/threonine-protein kinase NLK	NLK	Q13950-S340	Q13950	RUNX2	340	S	TDVPRRISDDDTATS	FALSE	FALSE	0.5627796715232208	FALSE	S/T	S/T	1.06622e-4	0.912	0.432	0.048	0.041
Q9UBE8	Serine/threonine-protein kinase NLK	NLK	Q13950-S347	Q13950	RUNX2	347	S	SDDDTATSDFCLWPS	FALSE	FALSE	0.6455569501692058	FALSE	S/T	S/T	4.98728e-4	0.912	0.432	0.048	0.041
Q9UBE8	Serine/threonine-protein kinase NLK	NLK	Q13950-S378	Q13950	RUNX2	378	S	SDPRQFPSISSLTES	FALSE	FALSE	0.7284263425797829	FALSE	S/T	S/T	0.0147862	0.912	0.432	0.048	0.041
Q9UBE8	Serine/threonine-protein kinase NLK	NLK	Q13950-S388	Q13950	RUNX2	388	S	SLTESRFSNPRMHYP	FALSE	FALSE	0.6201369908297192	FALSE	S/T	S/T	3.35655e-4	0.912	0.432	0.048	0.041
Q9UBE8	Serine/threonine-protein kinase NLK	NLK	Q13950-S465	Q13950	RUNX2	465	S	MVPGGDRSPSRMLPP	FALSE	FALSE	0.7284263425797829	FALSE	S/T	S/T	0.014744	0.912	0.432	0.048	0.041
Q9UBE8	Serine/threonine-protein kinase NLK	NLK	Q13950-S499	Q13950	RUNX2	499	S	DGVDADGSHSSSPTV	FALSE	FALSE	0.6269572434385873	FALSE	S/T	S/T	8.97633e-4	0.912	0.432	0.048	0.041
Q9UBE8	Serine/threonine-protein kinase NLK	NLK	Q13950-S503	Q13950	RUNX2	503	S	ADGSHSSSPTVLNSS	FALSE	FALSE	0.5668352008420314	FALSE	S/T	S/T	0.00806107	0.912	0.432	0.048	0.041
Q9UBE8	Serine/threonine-protein kinase NLK	NLK	Q13950-T198	Q13950	RUNX2	198	T	SGRGKSFTLTITVFT	FALSE	FALSE	0.6465382297445565	FALSE	S/T	S/T	5.32133e-4	0.912	0.432	0.048	0.041
Q9UBE8	Serine/threonine-protein kinase NLK	NLK	Q13950-T200	Q13950	RUNX2	200	T	RGKSFTLTITVFTNP	FALSE	FALSE	0.7297715806750209	FALSE	S/T	S/T	0.0150312	0.912	0.432	0.048	0.041
Q9UBE8	Serine/threonine-protein kinase NLK	NLK	Q13950-T344	Q13950	RUNX2	344	T	RRISDDDTATSDFCL	FALSE	FALSE	0.5840543451578964	FALSE	S/T	S/T	0.00271074	0.912	0.432	0.048	0.041
Q9UBE8	Serine/threonine-protein kinase NLK	NLK	Q13950-T346	Q13950	RUNX2	346	T	ISDDDTATSDFCLWP	FALSE	FALSE	0.6243422723881323	FALSE	S/T	S/T	9.43347e-4	0.912	0.432	0.048	0.041
Q9UBE8	Serine/threonine-protein kinase NLK	NLK	Q13950-Y299	Q13950	RUNX2	299	Y	QSSPPWSYDQSYPSY	FALSE	FALSE	0.5073446476824888	FALSE	S/T	Y	2.6251e-7	0.912	0.432	0.048	0.041
Q9UBE8	Serine/threonine-protein kinase NLK	NLK	Q13950-Y521	Q13950	RUNX2	521	Y	DESVWRPY_______	FALSE	FALSE	0.5048460472817385	FALSE	S/T	Y	1.29408e-6	0.912	0.432	0.048	0.041
Q9UBE8	Serine/threonine-protein kinase NLK	NLK	Q13951-T80	Q13951	PEBB	80	T	WQGEQRQTPSREYVD	FALSE	FALSE	0.5129196627422192	FALSE	S/T	S/T	0.00476003	0.671	0.422	0.041	0.041
Q9UBE8	Serine/threonine-protein kinase NLK	NLK	Q13951-2-S173	Q13951-2	PEBB-2	173	S	ARRQQDPSPGSNLGG	FALSE	FALSE	0.7623396326040287	FALSE	S/T	S/T	0.32663	0.671	0.422	0.041	0.041
Q9UBE8	Serine/threonine-protein kinase NLK	NLK	Q13951-2-S176	Q13951-2	PEBB-2	176	S	QQDPSPGSNLGGGDD	FALSE	FALSE	0.592955025580555	FALSE	S/T	S/T	0.0156153	0.671	0.422	0.041	0.041
Q9UBE8	Serine/threonine-protein kinase NLK	NLK	Q13952-T343	Q13952	NFYC	343	T	VKATGNSTPCTSSLP	FALSE	FALSE	0.7169849054678379	FALSE	S/T	S/T	0.182676	0.681	0.376	0.041	0.041
Q9UBE8	Serine/threonine-protein kinase NLK	NLK	Q13972-S730	Q13972	RGRF1	730	S	LYGEPPKSPRATRKF	FALSE	FALSE	0.665791894103086	FALSE	S/T	S/T	0.172077	0.553	0.458	0.041	0.041
Q9UBE8	Serine/threonine-protein kinase NLK	NLK	Q13972-S1090	Q13972	RGRF1	1090	S	TKHFNDISNLIASEI	FALSE	FALSE	0.5016480973725228	FALSE	S/T	S/T	0.0218032	0.553	0.458	0.041	0.041
Q9UBE8	Serine/threonine-protein kinase NLK	NLK	Q14004-S317	Q14004	CDK13	317	S	YRRRRSLSPLGGRDD	FALSE	FALSE	0.5055295264059161	TRUE	S/T	S/T	0.0831284	0.69	0.443	0.041	0.041
Q9UBE8	Serine/threonine-protein kinase NLK	NLK	Q14004-S342	Q14004	CDK13	342	S	LRSRKSPSPAGGGSS	FALSE	FALSE	0.6009648980747078	TRUE	S/T	S/T	0.164646	0.69	0.443	0.041	0.041
Q9UBE8	Serine/threonine-protein kinase NLK	NLK	Q14004-S385	Q14004	CDK13	385	S	RGGDVSPSPYSSSSW	FALSE	FALSE	0.6049816914423622	TRUE	S/T	S/T	0.158987	0.69	0.443	0.041	0.041
Q9UBE8	Serine/threonine-protein kinase NLK	NLK	Q14004-S400	Q14004	CDK13	400	S	RRSRSPYSPVLRRSG	FALSE	FALSE	0.6016103406599475	TRUE	S/T	S/T	0.18967	0.69	0.443	0.041	0.041
Q9UBE8	Serine/threonine-protein kinase NLK	NLK	Q14004-S525	Q14004	CDK13	525	S	IKIEHAPSPSSGGTL	FALSE	FALSE	0.6009648980747078	TRUE	S/T	S/T	0.16577	0.69	0.443	0.041	0.041
Q9UBE8	Serine/threonine-protein kinase NLK	NLK	Q14004-T141	Q14004	CDK13	141	T	ASSGGGVTPLVEYED	FALSE	FALSE	0.637085242599788	TRUE	S/T	S/T	0.276475	0.69	0.443	0.041	0.041
Q9UBE8	Serine/threonine-protein kinase NLK	NLK	Q14004-T588	Q14004	CDK13	588	T	KEKTKPLTPSIGAKE	FALSE	FALSE	0.6248590377134219	TRUE	S/T	S/T	0.378979	0.69	0.443	0.041	0.041
Q9UBE8	Serine/threonine-protein kinase NLK	NLK	Q14004-T1147	Q14004	CDK13	1147	T	EKQTDPSTPQQESSK	FALSE	FALSE	0.6136844864734182	TRUE	S/T	S/T	0.133596	0.69	0.443	0.041	0.041
Q9UBE8	Serine/threonine-protein kinase NLK	NLK	Q14004-T1226	Q14004	CDK13	1226	T	RPPPEPSTPVSGQDD	FALSE	FALSE	0.6450216566946467	TRUE	S/T	S/T	0.115438	0.69	0.443	0.041	0.041
Q9UBE8	Serine/threonine-protein kinase NLK	NLK	Q14004-T1246	Q14004	CDK13	1246	T	DMRILELTPEPDRPR	FALSE	FALSE	0.5989648980747078	TRUE	S/T	S/T	0.173177	0.69	0.443	0.041	0.041
Q9UBE8	Serine/threonine-protein kinase NLK	NLK	Q14004-2-S340	Q14004-2	CDK13-2	340	S	QSLRSRKSPSPAGGG	FALSE	FALSE	0.5067873515987649	FALSE	S/T	S/T	0.00351573	0.69	0.443	0.041	0.041
Q9UBE8	Serine/threonine-protein kinase NLK	NLK	Q14004-2-S349	Q14004-2	CDK13-2	349	S	SPAGGGSSPYSRRLP	FALSE	FALSE	0.6876734503708493	FALSE	S/T	S/T	0.0446293	0.69	0.443	0.041	0.041
Q9UBE8	Serine/threonine-protein kinase NLK	NLK	Q14004-2-S358	Q14004-2	CDK13-2	358	S	YSRRLPRSPSPYSRR	FALSE	FALSE	0.5972435115741451	FALSE	S/T	S/T	0.0204506	0.69	0.443	0.041	0.041
Q9UBE8	Serine/threonine-protein kinase NLK	NLK	Q14004-2-S360	Q14004-2	CDK13-2	360	S	RRLPRSPSPYSRRRS	FALSE	FALSE	0.6876734503708493	FALSE	S/T	S/T	0.0443816	0.69	0.443	0.041	0.041
Q9UBE8	Serine/threonine-protein kinase NLK	NLK	Q14004-2-T494	Q14004-2	CDK13-2	494	T	AKASNTSTPTKGNTE	FALSE	FALSE	0.6730468107700468	FALSE	S/T	S/T	0.041635	0.69	0.443	0.041	0.041
Q9UBE8	Serine/threonine-protein kinase NLK	NLK	Q14004-2-T1087	Q14004-2	CDK13-2	1087	T	EKQTDPSTPQQESSK	FALSE	FALSE	0.7473493654086906	FALSE	S/T	S/T	0.133596	0.69	0.443	0.041	0.041
Q9UBE8	Serine/threonine-protein kinase NLK	NLK	Q14031-T686	Q14031	CO4A6	686	T	GSRGLPGTPGQPGSS	FALSE	FALSE	0.5070399302471662	FALSE	S/T	S/T	0.225218	0.436	0.301	0.041	0.041
Q9UBE8	Serine/threonine-protein kinase NLK	NLK	Q14031-T805	Q14031	CO4A6	805	T	GERGSPGTPGQVGQP	FALSE	FALSE	0.5077413630187683	FALSE	S/T	S/T	0.235425	0.436	0.301	0.041	0.041
Q9UBE8	Serine/threonine-protein kinase NLK	NLK	Q14103-S83	Q14103	HNRPD	83	S	DEGHSNSSPRHSEAA	FALSE	FALSE	0.7309355851240297	FALSE	S/T	S/T	0.133449	0.823	0.345	0.041	0.041
Q9UBE8	Serine/threonine-protein kinase NLK	NLK	Q14103-S190	Q14103	HNRPD	190	S	KIFVGGLSPDTPEEK	FALSE	FALSE	0.7358237598141716	FALSE	S/T	S/T	0.257	0.823	0.345	0.041	0.041
Q9UBE8	Serine/threonine-protein kinase NLK	NLK	Q14103-T134	Q14103	HNRPD	134	T	TLKLDPITGRSRGFG	FALSE	FALSE	0.6105265057840316	FALSE	S/T	S/T	0.0731078	0.823	0.345	0.041	0.041
Q9UBE8	Serine/threonine-protein kinase NLK	NLK	Q14103-T193	Q14103	HNRPD	193	T	VGGLSPDTPEEKIRE	FALSE	FALSE	0.7858876355279998	FALSE	S/T	S/T	0.356369	0.823	0.345	0.041	0.041
Q9UBE8	Serine/threonine-protein kinase NLK	NLK	Q14103-3-S83	Q14103-3	HNRPD-3	83	S	DEGHSNSSPRHSEAA	FALSE	FALSE	0.7309355851240297	FALSE	S/T	S/T	0.133449	0.823	0.345	0.041	0.041
Q9UBE8	Serine/threonine-protein kinase NLK	NLK	Q14103-3-T193	Q14103-3	HNRPD-3	193	T	VGGLSPDTPEEKIRE	FALSE	FALSE	0.7249549604409071	FALSE	S/T	S/T	0.283395	0.823	0.345	0.041	0.041
Q9UBE8	Serine/threonine-protein kinase NLK	NLK	Q14106-S254	Q14106	TOB2	254	S	PAPQSQLSPNAKEFV	FALSE	FALSE	0.5120991722125334	FALSE	S/T	S/T	0.526698	0.957	0.294	0.041	0.041
Q9UBE8	Serine/threonine-protein kinase NLK	NLK	Q14123-S413	Q14123	PDE1C	413	S	AELGLPFSPLCDRKS	FALSE	FALSE	0.5018874972449751	FALSE	S/T	S/T	0.286433	0.639	0.915	0.041	0.041
Q9UBE8	Serine/threonine-protein kinase NLK	NLK	Q14137-T106	Q14137	BOP1	106	T	EEQVQASTPCPRTEM	FALSE	FALSE	0.5260403533020797	FALSE	S/T	S/T	0.159064	0.561	0.311	0.041	0.041
Q9UBE8	Serine/threonine-protein kinase NLK	NLK	Q14137-T277	Q14137	BOP1	277	T	PRRPRDPTPSFYDLW	FALSE	FALSE	0.5689801242592402	FALSE	S/T	S/T	0.281898	0.561	0.311	0.041	0.041
Q9UBE8	Serine/threonine-protein kinase NLK	NLK	Q14142-T10	Q14142	TRI14	10	T	GAATGSRTPGRSELV	FALSE	FALSE	0.674092287983725	FALSE	S/T	S/T	0.0711224	0.85	0.449	0.041	0.041
Q9UBE8	Serine/threonine-protein kinase NLK	NLK	Q14145-S104	Q14145	KEAP1	104	S	KVVLASSSPVFKAMF	FALSE	FALSE	0.6459380854554096	FALSE	S/T	S/T	0.0414914	0.712	0.41	0.041	0.041
Q9UBE8	Serine/threonine-protein kinase NLK	NLK	Q14145-T43	Q14145	KEAP1	43	T	TECKAEVTPSQHGNR	FALSE	FALSE	0.659801526367362	FALSE	S/T	S/T	0.0771477	0.712	0.41	0.041	0.041
Q9UBE8	Serine/threonine-protein kinase NLK	NLK	Q14145-T112	Q14145	KEAP1	112	T	PVFKAMFTNGLREQG	FALSE	FALSE	0.6715976823073515	FALSE	S/T	S/T	0.0527855	0.712	0.41	0.041	0.041
Q9UBE8	Serine/threonine-protein kinase NLK	NLK	Q14145-T277	Q14145	KEAP1	277	T	AVRCHSLTPNFLQMQ	FALSE	FALSE	0.7139875311693954	FALSE	S/T	S/T	0.151804	0.712	0.41	0.041	0.041
Q9UBE8	Serine/threonine-protein kinase NLK	NLK	Q14149-S503	Q14149	MORC3	503	S	LSTPSFSSPKESVPR	FALSE	FALSE	0.6826614996247105	FALSE	S/T	S/T	0.0607838	0.719	0.494	0.041	0.041
Q9UBE8	Serine/threonine-protein kinase NLK	NLK	Q14149-T498	Q14149	MORC3	498	T	FRPTALSTPSFSSPK	FALSE	FALSE	0.7214598691232389	FALSE	S/T	S/T	0.276693	0.719	0.494	0.041	0.041
Q9UBE8	Serine/threonine-protein kinase NLK	NLK	Q14149-T585	Q14149	MORC3	585	T	IILEENSTPKPAVDH	FALSE	FALSE	0.7278365068724746	FALSE	S/T	S/T	0.13141	0.719	0.494	0.041	0.041
Q9UBE8	Serine/threonine-protein kinase NLK	NLK	Q14151-S343	Q14151	SAFB2	343	S	EAPTEAPSPEARDSK	FALSE	FALSE	0.7217492103910089	FALSE	S/T	S/T	0.230119	0.893	0.376	0.041	0.041
Q9UBE8	Serine/threonine-protein kinase NLK	NLK	Q14151-T49	Q14151	SAFB2	49	T	LKKRNLDTGGNKSVL	FALSE	FALSE	0.7237975179301802	FALSE	S/T	S/T	0.14044	0.893	0.376	0.041	0.041
Q9UBE8	Serine/threonine-protein kinase NLK	NLK	Q14151-T440	Q14151	SAFB2	440	T	VVGAKVVTNARSPGA	FALSE	FALSE	0.5938619449510604	FALSE	S/T	S/T	0.0584195	0.893	0.376	0.041	0.041
Q9UBE8	Serine/threonine-protein kinase NLK	NLK	Q14152-S328	Q14152	EIF3A	328	S	RVLLATLSIPITPER	FALSE	FALSE	0.532948446942425	FALSE	S/T	S/T	0.00887368	0.734	0.333	0.041	0.041
Q9UBE8	Serine/threonine-protein kinase NLK	NLK	Q14152-S528	Q14152	EIF3A	528	S	NQLTAMSSVLAKALE	FALSE	FALSE	0.5248998382690006	FALSE	S/T	S/T	0.0039356	0.734	0.333	0.041	0.041
Q9UBE8	Serine/threonine-protein kinase NLK	NLK	Q14152-S1336	Q14152	EIF3A	1336	S	RVPPPALSRDRERDR	FALSE	FALSE	0.5221976447569	FALSE	S/T	S/T	0.0033207	0.734	0.333	0.041	0.041
Q9UBE8	Serine/threonine-protein kinase NLK	NLK	Q14152-T147	Q14152	EIF3A	147	T	RTDRLLLTPWVKFLW	FALSE	FALSE	0.8033447115333341	FALSE	S/T	S/T	0.675248	0.734	0.333	0.041	0.041
Q9UBE8	Serine/threonine-protein kinase NLK	NLK	Q14152-T332	Q14152	EIF3A	332	T	ATLSIPITPERTDIA	FALSE	FALSE	0.7631321835980798	FALSE	S/T	S/T	0.358788	0.734	0.333	0.041	0.041
Q9UBE8	Serine/threonine-protein kinase NLK	NLK	Q14154-S266	Q14154	DELE1	266	S	GDHTAAFSYFQKAAA	FALSE	FALSE	0.5434237845577609	FALSE	S/T	S/T	0.0280169	0.742	0.314	0.041	0.041
Q9UBE8	Serine/threonine-protein kinase NLK	NLK	Q14154-T262	Q14154	DELE1	262	T	NMKSGDHTAAFSYFQ	FALSE	FALSE	0.5428835840972944	FALSE	S/T	S/T	0.0200954	0.742	0.314	0.041	0.041
Q9UBE8	Serine/threonine-protein kinase NLK	NLK	Q14155-S249	Q14155	ARHG7	249	S	KASEKPVSPKSGTLK	FALSE	FALSE	0.6230612223109809	FALSE	S/T	S/T	0.0972573	0.503	0.41	0.041	0.041
Q9UBE8	Serine/threonine-protein kinase NLK	NLK	Q14155-S257	Q14155	ARHG7	257	S	PKSGTLKSPPKGFDT	FALSE	FALSE	0.6121343367055502	FALSE	S/T	S/T	0.0809122	0.503	0.41	0.041	0.041
Q9UBE8	Serine/threonine-protein kinase NLK	NLK	Q14155-T603	Q14155	ARHG7	603	T	TLPSHPVTPSSKHAD	FALSE	FALSE	0.5791488906617028	FALSE	S/T	S/T	0.075449	0.503	0.41	0.041	0.041
Q9UBE8	Serine/threonine-protein kinase NLK	NLK	Q14155-T617	Q14155	ARHG7	617	T	DSKPAPLTPAYHTLP	FALSE	FALSE	0.692839622954566	FALSE	S/T	S/T	0.715593	0.503	0.41	0.041	0.041
Q9UBE8	Serine/threonine-protein kinase NLK	NLK	Q14157-S43	Q14157	UBP2L	43	S	IRLAQMISDHNDADF	FALSE	FALSE	0.7539057744716963	FALSE	S/T	S/T	0.00974681	0.834	0.119	0.041	0.24
Q9UBE8	Serine/threonine-protein kinase NLK	NLK	Q14157-S95	Q14157	UBP2L	95	S	EGNPDTHSWEMVGKK	FALSE	FALSE	0.7311833949971729	FALSE	S/T	S/T	7.54365e-7	0.834	0.119	0.041	0.24
Q9UBE8	Serine/threonine-protein kinase NLK	NLK	Q14157-S116	Q14157	UBP2L	116	S	KDGGQTESNEEGKEN	FALSE	FALSE	0.7339935354823891	FALSE	S/T	S/T	4.75675e-4	0.834	0.119	0.041	0.24
Q9UBE8	Serine/threonine-protein kinase NLK	NLK	Q14157-S131	Q14157	UBP2L	131	S	RDRDRDYSRRRGGPP	FALSE	FALSE	0.7355836416033027	FALSE	S/T	S/T	2.11079e-4	0.834	0.119	0.041	0.24
Q9UBE8	Serine/threonine-protein kinase NLK	NLK	Q14157-S184	Q14157	UBP2L	184	S	RGRGRGGSGRRGGRF	FALSE	FALSE	0.7446178828327658	FALSE	S/T	S/T	0.00546052	0.834	0.119	0.041	0.24
Q9UBE8	Serine/threonine-protein kinase NLK	NLK	Q14157-S254	Q14157	UBP2L	254	S	EDWNEDLSETKIFTA	FALSE	FALSE	0.7214610634754984	FALSE	S/T	S/T	5.75656e-4	0.834	0.119	0.041	0.24
Q9UBE8	Serine/threonine-protein kinase NLK	NLK	Q14157-S262	Q14157	UBP2L	262	S	ETKIFTASNVSSVPL	FALSE	FALSE	0.7664213184606796	FALSE	S/T	S/T	0.0191303	0.834	0.119	0.041	0.24
Q9UBE8	Serine/threonine-protein kinase NLK	NLK	Q14157-S265	Q14157	UBP2L	265	S	IFTASNVSSVPLPAE	FALSE	FALSE	0.7409984585601072	FALSE	S/T	S/T	0.00192502	0.834	0.119	0.041	0.24
Q9UBE8	Serine/threonine-protein kinase NLK	NLK	Q14157-S266	Q14157	UBP2L	266	S	FTASNVSSVPLPAEN	FALSE	FALSE	0.749303136355853	FALSE	S/T	S/T	0.0066499	0.834	0.119	0.041	0.24
Q9UBE8	Serine/threonine-protein kinase NLK	NLK	Q14157-S317	Q14157	UBP2L	317	S	LAQPLVFSNSKQTAI	FALSE	FALSE	0.8091415003239818	FALSE	S/T	S/T	0.0581294	0.834	0.119	0.041	0.24
Q9UBE8	Serine/threonine-protein kinase NLK	NLK	Q14157-S319	Q14157	UBP2L	319	S	QPLVFSNSKQTAISQ	FALSE	FALSE	0.740101366837512	FALSE	S/T	S/T	0.00181967	0.834	0.119	0.041	0.24
Q9UBE8	Serine/threonine-protein kinase NLK	NLK	Q14157-S334	Q14157	UBP2L	334	S	PASGNTFSHHSMVSM	FALSE	FALSE	0.7409984585601072	FALSE	S/T	S/T	0.00196353	0.834	0.119	0.041	0.24
Q9UBE8	Serine/threonine-protein kinase NLK	NLK	Q14157-S337	Q14157	UBP2L	337	S	GNTFSHHSMVSMLGK	FALSE	FALSE	0.7294950340911643	FALSE	S/T	S/T	1.42718e-4	0.834	0.119	0.041	0.24
Q9UBE8	Serine/threonine-protein kinase NLK	NLK	Q14157-S340	Q14157	UBP2L	340	S	FSHHSMVSMLGKGFG	FALSE	FALSE	0.7346602021490557	FALSE	S/T	S/T	4.36238e-4	0.834	0.119	0.041	0.24
Q9UBE8	Serine/threonine-protein kinase NLK	NLK	Q14157-S356	Q14157	UBP2L	356	S	VGEAKGGSTTGSQFL	FALSE	FALSE	0.7359783063208163	FALSE	S/T	S/T	9.0624e-4	0.834	0.119	0.041	0.24
Q9UBE8	Serine/threonine-protein kinase NLK	NLK	Q14157-S360	Q14157	UBP2L	360	S	KGGSTTGSQFLEQFK	FALSE	FALSE	0.7022875194424639	FALSE	S/T	S/T	6.0828e-5	0.834	0.119	0.041	0.24
Q9UBE8	Serine/threonine-protein kinase NLK	NLK	Q14157-S380	Q14157	UBP2L	380	S	AQLAAQHSQSGSTTT	FALSE	FALSE	0.742176580506491	FALSE	S/T	S/T	0.00207953	0.834	0.119	0.041	0.24
Q9UBE8	Serine/threonine-protein kinase NLK	NLK	Q14157-S382	Q14157	UBP2L	382	S	LAAQHSQSGSTTTSS	FALSE	FALSE	0.7438618809536205	FALSE	S/T	S/T	0.00235112	0.834	0.119	0.041	0.24
Q9UBE8	Serine/threonine-protein kinase NLK	NLK	Q14157-S389	Q14157	UBP2L	389	S	SGSTTTSSWDMGSTT	FALSE	FALSE	0.731389744203522	FALSE	S/T	S/T	4.96994e-7	0.834	0.119	0.041	0.24
Q9UBE8	Serine/threonine-protein kinase NLK	NLK	Q14157-S398	Q14157	UBP2L	398	S	DMGSTTQSPSLVQYD	FALSE	FALSE	0.8160539017886829	FALSE	S/T	S/T	0.0742948	0.834	0.119	0.041	0.24
Q9UBE8	Serine/threonine-protein kinase NLK	NLK	Q14157-S400	Q14157	UBP2L	400	S	GSTTQSPSLVQYDLK	FALSE	FALSE	0.7391889720802208	FALSE	S/T	S/T	0.00206439	0.834	0.119	0.041	0.24
Q9UBE8	Serine/threonine-protein kinase NLK	NLK	Q14157-S410	Q14157	UBP2L	410	S	QYDLKNPSDSAVHSP	FALSE	FALSE	0.7615862166207359	FALSE	S/T	S/T	0.0131106	0.834	0.119	0.041	0.24
Q9UBE8	Serine/threonine-protein kinase NLK	NLK	Q14157-S412	Q14157	UBP2L	412	S	DLKNPSDSAVHSPFT	FALSE	FALSE	0.7539057744716963	FALSE	S/T	S/T	0.00874934	0.834	0.119	0.041	0.24
Q9UBE8	Serine/threonine-protein kinase NLK	NLK	Q14157-S416	Q14157	UBP2L	416	S	PSDSAVHSPFTKRQA	FALSE	FALSE	0.8811476839391938	FALSE	S/T	S/T	0.573779	0.834	0.119	0.041	0.24
Q9UBE8	Serine/threonine-protein kinase NLK	NLK	Q14157-S427	Q14157	UBP2L	427	S	KRQAFTPSSTMMEVF	FALSE	FALSE	0.7308477045334307	FALSE	S/T	S/T	0.00107585	0.834	0.119	0.041	0.24
Q9UBE8	Serine/threonine-protein kinase NLK	NLK	Q14157-S428	Q14157	UBP2L	428	S	RQAFTPSSTMMEVFL	FALSE	FALSE	0.7367264987461599	FALSE	S/T	S/T	2.14939e-4	0.834	0.119	0.041	0.24
Q9UBE8	Serine/threonine-protein kinase NLK	NLK	Q14157-S439	Q14157	UBP2L	439	S	EVFLQEKSPAVATST	FALSE	FALSE	0.807652682098582	FALSE	S/T	S/T	0.0419311	0.834	0.119	0.041	0.24
Q9UBE8	Serine/threonine-protein kinase NLK	NLK	Q14157-S445	Q14157	UBP2L	445	S	KSPAVATSTAAPPPP	FALSE	FALSE	0.7345415746980754	FALSE	S/T	S/T	3.87048e-4	0.834	0.119	0.041	0.24
Q9UBE8	Serine/threonine-protein kinase NLK	NLK	Q14157-S453	Q14157	UBP2L	453	S	TAAPPPPSSPLPSKS	FALSE	FALSE	0.7539057744716963	FALSE	S/T	S/T	0.00913217	0.834	0.119	0.041	0.24
Q9UBE8	Serine/threonine-protein kinase NLK	NLK	Q14157-S454	Q14157	UBP2L	454	S	AAPPPPSSPLPSKST	FALSE	FALSE	0.8634519687617428	FALSE	S/T	S/T	0.312148	0.834	0.119	0.041	0.24
Q9UBE8	Serine/threonine-protein kinase NLK	NLK	Q14157-S458	Q14157	UBP2L	458	S	PPSSPLPSKSTSAPQ	FALSE	FALSE	0.8221783242132955	FALSE	S/T	S/T	0.0792362	0.834	0.119	0.041	0.24
Q9UBE8	Serine/threonine-protein kinase NLK	NLK	Q14157-S460	Q14157	UBP2L	460	S	SSPLPSKSTSAPQMS	FALSE	FALSE	0.6966441627991071	FALSE	S/T	S/T	8.12211e-5	0.834	0.119	0.041	0.24
Q9UBE8	Serine/threonine-protein kinase NLK	NLK	Q14157-S462	Q14157	UBP2L	462	S	PLPSKSTSAPQMSPG	FALSE	FALSE	0.7330197201823784	FALSE	S/T	S/T	6.27398e-4	0.834	0.119	0.041	0.24
Q9UBE8	Serine/threonine-protein kinase NLK	NLK	Q14157-S467	Q14157	UBP2L	467	S	STSAPQMSPGSSDNQ	FALSE	FALSE	0.8642492416457123	FALSE	S/T	S/T	0.274037	0.834	0.119	0.041	0.24
Q9UBE8	Serine/threonine-protein kinase NLK	NLK	Q14157-S470	Q14157	UBP2L	470	S	APQMSPGSSDNQSSS	FALSE	FALSE	0.7438618809536205	FALSE	S/T	S/T	0.0024821	0.834	0.119	0.041	0.24
Q9UBE8	Serine/threonine-protein kinase NLK	NLK	Q14157-S471	Q14157	UBP2L	471	S	PQMSPGSSDNQSSSP	FALSE	FALSE	0.7405146172720284	FALSE	S/T	S/T	0.00284295	0.834	0.119	0.041	0.24
Q9UBE8	Serine/threonine-protein kinase NLK	NLK	Q14157-S475	Q14157	UBP2L	475	S	PGSSDNQSSSPQPAQ	FALSE	FALSE	0.7388774113674734	FALSE	S/T	S/T	0.00173773	0.834	0.119	0.041	0.24
Q9UBE8	Serine/threonine-protein kinase NLK	NLK	Q14157-S476	Q14157	UBP2L	476	S	GSSDNQSSSPQPAQQ	FALSE	FALSE	0.7260352292410834	FALSE	S/T	S/T	7.04535e-4	0.834	0.119	0.041	0.24
Q9UBE8	Serine/threonine-protein kinase NLK	NLK	Q14157-S477	Q14157	UBP2L	477	S	SSDNQSSSPQPAQQK	FALSE	FALSE	0.8050623259303071	FALSE	S/T	S/T	0.027987	0.834	0.119	0.041	0.24
Q9UBE8	Serine/threonine-protein kinase NLK	NLK	Q14157-S493	Q14157	UBP2L	493	S	KQQKKKASLTSKIPA	FALSE	FALSE	0.7233700340911645	FALSE	S/T	S/T	1.20078e-4	0.834	0.119	0.041	0.24
Q9UBE8	Serine/threonine-protein kinase NLK	NLK	Q14157-S496	Q14157	UBP2L	496	S	KKKASLTSKIPALAV	FALSE	FALSE	0.7462178828327657	FALSE	S/T	S/T	0.00556836	0.834	0.119	0.041	0.24
Q9UBE8	Serine/threonine-protein kinase NLK	NLK	Q14157-S573	Q14157	UBP2L	573	S	SQESGYQSGPIQSTT	FALSE	FALSE	0.7397013668375121	FALSE	S/T	S/T	0.0018253	0.834	0.119	0.041	0.24
Q9UBE8	Serine/threonine-protein kinase NLK	NLK	Q14157-S604	Q14157	UBP2L	604	S	TQTRRYPSSISSSPQ	FALSE	FALSE	0.7339935354823891	FALSE	S/T	S/T	4.97379e-4	0.834	0.119	0.041	0.24
Q9UBE8	Serine/threonine-protein kinase NLK	NLK	Q14157-S605	Q14157	UBP2L	605	S	QTRRYPSSISSSPQK	FALSE	FALSE	0.7442807971336732	FALSE	S/T	S/T	0.00335301	0.834	0.119	0.041	0.24
Q9UBE8	Serine/threonine-protein kinase NLK	NLK	Q14157-S607	Q14157	UBP2L	607	S	RRYPSSISSSPQKDL	FALSE	FALSE	0.7129373456431999	FALSE	S/T	S/T	7.6377e-4	0.834	0.119	0.041	0.24
Q9UBE8	Serine/threonine-protein kinase NLK	NLK	Q14157-S608	Q14157	UBP2L	608	S	RYPSSISSSPQKDLT	FALSE	FALSE	0.723692243074303	FALSE	S/T	S/T	0.0013115	0.834	0.119	0.041	0.24
Q9UBE8	Serine/threonine-protein kinase NLK	NLK	Q14157-S609	Q14157	UBP2L	609	S	YPSSISSSPQKDLTQ	FALSE	FALSE	0.7654029799457843	FALSE	S/T	S/T	0.014463	0.834	0.119	0.041	0.24
Q9UBE8	Serine/threonine-protein kinase NLK	NLK	Q14157-S634	Q14157	UBP2L	634	S	TQLQTTQSVEGATGS	FALSE	FALSE	0.7447382261762123	FALSE	S/T	S/T	0.00716787	0.834	0.119	0.041	0.24
Q9UBE8	Serine/threonine-protein kinase NLK	NLK	Q14157-S714	Q14157	UBP2L	714	S	STSSGRTSTSTLLHT	FALSE	FALSE	0.7080814921593327	FALSE	S/T	S/T	1.52573e-5	0.834	0.119	0.041	0.24
Q9UBE8	Serine/threonine-protein kinase NLK	NLK	Q14157-S732	Q14157	UBP2L	732	S	SEANLHSSSSTFSTT	FALSE	FALSE	0.7022875194424639	FALSE	S/T	S/T	6.23711e-5	0.834	0.119	0.041	0.24
Q9UBE8	Serine/threonine-protein kinase NLK	NLK	Q14157-S740	Q14157	UBP2L	740	S	SSTFSTTSSTVSAPP	FALSE	FALSE	0.7233700340911645	FALSE	S/T	S/T	1.19852e-4	0.834	0.119	0.041	0.24
Q9UBE8	Serine/threonine-protein kinase NLK	NLK	Q14157-S836	Q14157	UBP2L	836	S	RFPLDYYSIPFPTPT	FALSE	FALSE	0.734594972987483	FALSE	S/T	S/T	8.32969e-4	0.834	0.119	0.041	0.24
Q9UBE8	Serine/threonine-protein kinase NLK	NLK	Q14157-S852	Q14157	UBP2L	852	S	PLTGRDGSLASNPYS	FALSE	FALSE	0.7273283674244977	FALSE	S/T	S/T	1.2658e-4	0.834	0.119	0.041	0.24
Q9UBE8	Serine/threonine-protein kinase NLK	NLK	Q14157-S855	Q14157	UBP2L	855	S	GRDGSLASNPYSGDL	FALSE	FALSE	0.8404559311743537	FALSE	S/T	S/T	0.143406	0.834	0.119	0.041	0.24
Q9UBE8	Serine/threonine-protein kinase NLK	NLK	Q14157-S859	Q14157	UBP2L	859	S	SLASNPYSGDLTKFG	FALSE	FALSE	0.7594195499540692	FALSE	S/T	S/T	0.0136168	0.834	0.119	0.041	0.24
Q9UBE8	Serine/threonine-protein kinase NLK	NLK	Q14157-S992	Q14157	UBP2L	992	S	VYSKTQQSFEKQGFH	FALSE	FALSE	0.7375884894413656	FALSE	S/T	S/T	0.0036054	0.834	0.119	0.041	0.24
Q9UBE8	Serine/threonine-protein kinase NLK	NLK	Q14157-S1077	Q14157	UBP2L	1077	S	QKPQTNKSAYNSYSW	FALSE	FALSE	0.7422807971336732	FALSE	S/T	S/T	0.00319131	0.834	0.119	0.041	0.24
Q9UBE8	Serine/threonine-protein kinase NLK	NLK	Q14157-S1081	Q14157	UBP2L	1081	S	TNKSAYNSYSWGAN_	FALSE	FALSE	0.7235584200145778	FALSE	S/T	S/T	0.00126726	0.834	0.119	0.041	0.24
Q9UBE8	Serine/threonine-protein kinase NLK	NLK	Q14157-T7	Q14157	UBP2L	7	T	_MMTSVGTNRARGNW	FALSE	FALSE	0.8404559311743537	FALSE	S/T	S/T	0.128696	0.834	0.119	0.041	0.24
Q9UBE8	Serine/threonine-protein kinase NLK	NLK	Q14157-T225	Q14157	UBP2L	225	T	SGNTWNNTGHFEPDD	FALSE	FALSE	0.7657363132791175	FALSE	S/T	S/T	0.0147238	0.834	0.119	0.041	0.24
Q9UBE8	Serine/threonine-protein kinase NLK	NLK	Q14157-T239	Q14157	UBP2L	239	T	DGTSAWRTATEEWGT	FALSE	FALSE	0.7325976212833474	FALSE	S/T	S/T	0.00115877	0.834	0.119	0.041	0.24
Q9UBE8	Serine/threonine-protein kinase NLK	NLK	Q14157-T241	Q14157	UBP2L	241	T	TSAWRTATEEWGTED	FALSE	FALSE	0.736043803788184	FALSE	S/T	S/T	2.78044e-4	0.834	0.119	0.041	0.24
Q9UBE8	Serine/threonine-protein kinase NLK	NLK	Q14157-T246	Q14157	UBP2L	246	T	TATEEWGTEDWNEDL	FALSE	FALSE	0.7350236380423277	FALSE	S/T	S/T	3.03097e-4	0.834	0.119	0.041	0.24
Q9UBE8	Serine/threonine-protein kinase NLK	NLK	Q14157-T260	Q14157	UBP2L	260	T	LSETKIFTASNVSSV	FALSE	FALSE	0.8379743158620742	FALSE	S/T	S/T	0.153722	0.834	0.119	0.041	0.24
Q9UBE8	Serine/threonine-protein kinase NLK	NLK	Q14157-T275	Q14157	UBP2L	275	T	PLPAENVTITAGQRI	FALSE	FALSE	0.7941924476968325	FALSE	S/T	S/T	0.0275178	0.834	0.119	0.041	0.24
Q9UBE8	Serine/threonine-protein kinase NLK	NLK	Q14157-T291	Q14157	UBP2L	291	T	LAVLLGKTPSTMEND	FALSE	FALSE	0.8063223497519543	FALSE	S/T	S/T	0.0446406	0.834	0.119	0.041	0.24
Q9UBE8	Serine/threonine-protein kinase NLK	NLK	Q14157-T294	Q14157	UBP2L	294	T	LLGKTPSTMENDSSN	FALSE	FALSE	0.719868562574417	FALSE	S/T	S/T	7.35659e-4	0.834	0.119	0.041	0.24
Q9UBE8	Serine/threonine-protein kinase NLK	NLK	Q14157-T357	Q14157	UBP2L	357	T	GEAKGGSTTGSQFLE	FALSE	FALSE	0.7380543856140553	FALSE	S/T	S/T	0.00200196	0.834	0.119	0.041	0.24
Q9UBE8	Serine/threonine-protein kinase NLK	NLK	Q14157-T358	Q14157	UBP2L	358	T	EAKGGSTTGSQFLEQ	FALSE	FALSE	0.7405146172720284	FALSE	S/T	S/T	0.0028699	0.834	0.119	0.041	0.24
Q9UBE8	Serine/threonine-protein kinase NLK	NLK	Q14157-T396	Q14157	UBP2L	396	T	SWDMGSTTQSPSLVQ	FALSE	FALSE	0.7026579253675137	FALSE	S/T	S/T	1.05217e-4	0.834	0.119	0.041	0.24
Q9UBE8	Serine/threonine-protein kinase NLK	NLK	Q14157-T419	Q14157	UBP2L	419	T	SAVHSPFTKRQAFTP	FALSE	FALSE	0.7665939356356479	FALSE	S/T	S/T	0.020485	0.834	0.119	0.041	0.24
Q9UBE8	Serine/threonine-protein kinase NLK	NLK	Q14157-T425	Q14157	UBP2L	425	T	FTKRQAFTPSSTMME	FALSE	FALSE	0.8811476839391938	FALSE	S/T	S/T	0.566737	0.834	0.119	0.041	0.24
Q9UBE8	Serine/threonine-protein kinase NLK	NLK	Q14157-T429	Q14157	UBP2L	429	T	QAFTPSSTMMEVFLQ	FALSE	FALSE	0.7236938436149739	FALSE	S/T	S/T	1.19592e-4	0.834	0.119	0.041	0.24
Q9UBE8	Serine/threonine-protein kinase NLK	NLK	Q14157-T444	Q14157	UBP2L	444	T	EKSPAVATSTAAPPP	FALSE	FALSE	0.7615862166207359	FALSE	S/T	S/T	0.012725	0.834	0.119	0.041	0.24
Q9UBE8	Serine/threonine-protein kinase NLK	NLK	Q14157-T446	Q14157	UBP2L	446	T	SPAVATSTAAPPPPS	FALSE	FALSE	0.7513669209196375	FALSE	S/T	S/T	0.00600335	0.834	0.119	0.041	0.24
Q9UBE8	Serine/threonine-protein kinase NLK	NLK	Q14157-T461	Q14157	UBP2L	461	T	SPLPSKSTSAPQMSP	FALSE	FALSE	0.7320417974539668	FALSE	S/T	S/T	1.54706e-4	0.834	0.119	0.041	0.24
Q9UBE8	Serine/threonine-protein kinase NLK	NLK	Q14157-T495	Q14157	UBP2L	495	T	QKKKASLTSKIPALA	FALSE	FALSE	0.7539057744716963	FALSE	S/T	S/T	0.00874638	0.834	0.119	0.041	0.24
Q9UBE8	Serine/threonine-protein kinase NLK	NLK	Q14157-T615	Q14157	UBP2L	615	T	SSPQKDLTQAKNGFS	FALSE	FALSE	0.7321643712000975	FALSE	S/T	S/T	0.00102555	0.834	0.119	0.041	0.24
Q9UBE8	Serine/threonine-protein kinase NLK	NLK	Q14157-T713	Q14157	UBP2L	713	T	SSTSSGRTSTSTLLH	FALSE	FALSE	0.7355836416033027	FALSE	S/T	S/T	2.08701e-4	0.834	0.119	0.041	0.24
Q9UBE8	Serine/threonine-protein kinase NLK	NLK	Q14157-T841	Q14157	UBP2L	841	T	YYSIPFPTPTTPLTG	FALSE	FALSE	0.8844652596967695	FALSE	S/T	S/T	0.578733	0.834	0.119	0.041	0.24
Q9UBE8	Serine/threonine-protein kinase NLK	NLK	Q14157-T843	Q14157	UBP2L	843	T	SIPFPTPTTPLTGRD	FALSE	FALSE	0.7419265805064911	FALSE	S/T	S/T	0.00212419	0.834	0.119	0.041	0.24
Q9UBE8	Serine/threonine-protein kinase NLK	NLK	Q14157-T844	Q14157	UBP2L	844	T	IPFPTPTTPLTGRDG	FALSE	FALSE	0.8635563623887462	FALSE	S/T	S/T	0.262967	0.834	0.119	0.041	0.24
Q9UBE8	Serine/threonine-protein kinase NLK	NLK	Q14157-T847	Q14157	UBP2L	847	T	PTPTTPLTGRDGSLA	FALSE	FALSE	0.8425182646336218	FALSE	S/T	S/T	0.210462	0.834	0.119	0.041	0.24
Q9UBE8	Serine/threonine-protein kinase NLK	NLK	Q14157-T863	Q14157	UBP2L	863	T	NPYSGDLTKFGRGDA	FALSE	FALSE	0.8058165003239817	FALSE	S/T	S/T	0.0568702	0.834	0.119	0.041	0.24
Q9UBE8	Serine/threonine-protein kinase NLK	NLK	Q14157-Y130	Q14157	UBP2L	130	Y	NRDRDRDYSRRRGGP	FALSE	FALSE	0.6763408643211284	FALSE	S/T	Y	1.13846e-7	0.834	0.119	0.041	0.24
Q9UBE8	Serine/threonine-protein kinase NLK	NLK	Q14157-Y204	Q14157	UBP2L	204	Y	GTFNPADYAEPANTD	FALSE	FALSE	0.673061316922312	FALSE	S/T	Y	1.78967e-5	0.834	0.119	0.041	0.24
Q9UBE8	Serine/threonine-protein kinase NLK	NLK	Q14157-Y214	Q14157	UBP2L	214	Y	PANTDDNYGNSSGNT	FALSE	FALSE	0.6806745925355874	FALSE	S/T	Y	1.17412e-5	0.834	0.119	0.041	0.24
Q9UBE8	Serine/threonine-protein kinase NLK	NLK	Q14157-Y404	Q14157	UBP2L	404	Y	QSPSLVQYDLKNPSD	FALSE	FALSE	0.6794326234983353	FALSE	S/T	Y	5.33125e-6	0.834	0.119	0.041	0.24
Q9UBE8	Serine/threonine-protein kinase NLK	NLK	Q14157-Y571	Q14157	UBP2L	571	Y	NQSQESGYQSGPIQS	FALSE	FALSE	0.6782408643211284	FALSE	S/T	Y	9.07081e-8	0.834	0.119	0.041	0.24
Q9UBE8	Serine/threonine-protein kinase NLK	NLK	Q14157-Y581	Q14157	UBP2L	581	Y	GPIQSTTYTSQNNAQ	FALSE	FALSE	0.6884947675495282	FALSE	S/T	Y	2.7923e-7	0.834	0.119	0.041	0.24
Q9UBE8	Serine/threonine-protein kinase NLK	NLK	Q14157-Y592	Q14157	UBP2L	592	Y	NNAQGPLYEQRSTQT	FALSE	FALSE	0.677311316922312	FALSE	S/T	Y	2.03522e-5	0.834	0.119	0.041	0.24
Q9UBE8	Serine/threonine-protein kinase NLK	NLK	Q14157-Y602	Q14157	UBP2L	602	Y	RSTQTRRYPSSISSS	FALSE	FALSE	0.6870360243458539	FALSE	S/T	Y	1.76939e-6	0.834	0.119	0.041	0.24
Q9UBE8	Serine/threonine-protein kinase NLK	NLK	Q14157-Y803	Q14157	UBP2L	803	Y	PPLLPNPYIMAPGLL	FALSE	FALSE	0.659714299420753	FALSE	S/T	Y	7.52342e-5	0.834	0.119	0.041	0.24
Q9UBE8	Serine/threonine-protein kinase NLK	NLK	Q14157-Y813	Q14157	UBP2L	813	Y	APGLLHAYPPQVYGY	FALSE	FALSE	0.659623390329844	FALSE	S/T	Y	7.30886e-5	0.834	0.119	0.041	0.24
Q9UBE8	Serine/threonine-protein kinase NLK	NLK	Q14157-Y820	Q14157	UBP2L	820	Y	YPPQVYGYDDLQMLQ	FALSE	FALSE	0.6884947675495282	FALSE	S/T	Y	3.07857e-7	0.834	0.119	0.041	0.24
Q9UBE8	Serine/threonine-protein kinase NLK	NLK	Q14157-Y834	Q14157	UBP2L	834	Y	QTRFPLDYYSIPFPT	FALSE	FALSE	0.6620373097437632	FALSE	S/T	Y	6.59741e-5	0.834	0.119	0.041	0.24
Q9UBE8	Serine/threonine-protein kinase NLK	NLK	Q14157-Y835	Q14157	UBP2L	835	Y	TRFPLDYYSIPFPTP	FALSE	FALSE	0.6884947675495282	FALSE	S/T	Y	2.14744e-7	0.834	0.119	0.041	0.24
Q9UBE8	Serine/threonine-protein kinase NLK	NLK	Q14157-Y858	Q14157	UBP2L	858	Y	GSLASNPYSGDLTKF	FALSE	FALSE	0.6750057613667564	FALSE	S/T	Y	1.56439e-5	0.834	0.119	0.041	0.24
Q9UBE8	Serine/threonine-protein kinase NLK	NLK	Q14157-Y1079	Q14157	UBP2L	1079	Y	PQTNKSAYNSYSWGA	FALSE	FALSE	0.6792745925355874	FALSE	S/T	Y	1.01222e-5	0.834	0.119	0.041	0.24
Q9UBE8	Serine/threonine-protein kinase NLK	NLK	Q14157-Y1082	Q14157	UBP2L	1082	Y	NKSAYNSYSWGAN__	FALSE	FALSE	0.6902714575262183	FALSE	S/T	Y	7.55636e-7	0.834	0.119	0.041	0.24
Q9UBE8	Serine/threonine-protein kinase NLK	NLK	Q14161-S634	Q14161	GIT2	634	S	AEPHVAPSPTLPSTE	FALSE	FALSE	0.7389870094481018	FALSE	S/T	S/T	0.373403	0.61	0.308	0.041	0.041
Q9UBE8	Serine/threonine-protein kinase NLK	NLK	Q14161-S724	Q14161	GIT2	724	S	TLPGDPGSPTDVQLV	FALSE	FALSE	0.6538348143266243	FALSE	S/T	S/T	0.1365	0.61	0.308	0.041	0.041
Q9UBE8	Serine/threonine-protein kinase NLK	NLK	Q14161-T426	Q14161	GIT2	426	T	DLSDGPVTVQEFMEV	FALSE	FALSE	0.5027337107980587	FALSE	S/T	S/T	0.0265043	0.61	0.308	0.041	0.041
Q9UBE8	Serine/threonine-protein kinase NLK	NLK	Q14161-T488	Q14161	GIT2	488	T	TNVYQVQTGSEYTDT	FALSE	FALSE	0.5895004631058413	FALSE	S/T	S/T	0.0639965	0.61	0.308	0.041	0.041
Q9UBE8	Serine/threonine-protein kinase NLK	NLK	Q14161-T587	Q14161	GIT2	587	T	RLEKQNSTPESDYDN	FALSE	FALSE	0.6388069592055672	FALSE	S/T	S/T	0.101402	0.61	0.308	0.041	0.041
Q9UBE8	Serine/threonine-protein kinase NLK	NLK	Q14164-S172	Q14164	IKKE	172	S	DDDEKFVSVYGTEEY	FALSE	FALSE	0.5091504722984662	TRUE	S/T	S/T	0.00335024	0.887	0.524	0.041	0.041
Q9UBE8	Serine/threonine-protein kinase NLK	NLK	Q14164-S479	Q14164	IKKE	479	S	LGTERFSSVAGTPEI	FALSE	FALSE	0.5082281098510163	TRUE	S/T	S/T	0.0024188	0.887	0.524	0.041	0.041
Q9UBE8	Serine/threonine-protein kinase NLK	NLK	Q14164-S522	Q14164	IKKE	522	S	ETQESLSSLNRELVK	FALSE	FALSE	0.5293908942902539	TRUE	S/T	S/T	8.53556e-4	0.887	0.524	0.041	0.041
Q9UBE8	Serine/threonine-protein kinase NLK	NLK	Q14164-S664	Q14164	IKKE	664	S	RAKGAQASPPPIAPY	FALSE	FALSE	0.6109444022406576	TRUE	S/T	S/T	0.242779	0.887	0.524	0.041	0.041
Q9UBE8	Serine/threonine-protein kinase NLK	NLK	Q14164-S673	Q14164	IKKE	673	S	PPIAPYPSPTRKDLL	FALSE	FALSE	0.5707335708340556	TRUE	S/T	S/T	0.0692485	0.887	0.524	0.041	0.041
Q9UBE8	Serine/threonine-protein kinase NLK	NLK	Q14164-T474	Q14164	IKKE	474	T	YLSSSLGTERFSSVA	FALSE	FALSE	0.5138404868367868	TRUE	S/T	S/T	0.00370491	0.887	0.524	0.041	0.041
Q9UBE8	Serine/threonine-protein kinase NLK	NLK	Q14164-Y671	Q14164	IKKE	671	Y	SPPPIAPYPSPTRKD	FALSE	FALSE	0.5768298933752517	TRUE	S/T	Y	3.7369e-4	0.887	0.524	0.041	0.041
Q9UBE8	Serine/threonine-protein kinase NLK	NLK	Q14166-S402	Q14166	TTL12	402	S	TELPQFVSYFQQRER	FALSE	FALSE	0.5530616760660692	FALSE	S/T	S/T	0.00734968	0.759	0.396	0.041	0.041
Q9UBE8	Serine/threonine-protein kinase NLK	NLK	Q14166-S437	Q14166	TTL12	437	S	HVTKSLHSIIRHRES	FALSE	FALSE	0.5741651808178178	FALSE	S/T	S/T	0.0188545	0.759	0.396	0.041	0.041
Q9UBE8	Serine/threonine-protein kinase NLK	NLK	Q14166-S455	Q14166	TTL12	455	S	VVSKYIESPVLFLRE	FALSE	FALSE	0.5736313054790643	FALSE	S/T	S/T	0.0187037	0.759	0.396	0.041	0.041
Q9UBE8	Serine/threonine-protein kinase NLK	NLK	Q14166-T20	Q14166	TTL12	20	T	ERSSPGQTPEEGAQA	FALSE	FALSE	0.7725223964678023	FALSE	S/T	S/T	0.117483	0.759	0.396	0.041	0.041
Q9UBE8	Serine/threonine-protein kinase NLK	NLK	Q14166-T309	Q14166	TTL12	309	T	GHIFKVYTDVQQVAS	FALSE	FALSE	0.5086893595449758	FALSE	S/T	S/T	0.0042854	0.759	0.396	0.041	0.041
Q9UBE8	Serine/threonine-protein kinase NLK	NLK	Q14166-T319	Q14166	TTL12	319	T	QQVASSLTHPRFTLT	FALSE	FALSE	0.5021562576038906	FALSE	S/T	S/T	0.00371428	0.759	0.396	0.041	0.041
Q9UBE8	Serine/threonine-protein kinase NLK	NLK	Q14166-T513	Q14166	TTL12	513	T	DDYEKHFTVMNYDPD	FALSE	FALSE	0.5073010501766445	FALSE	S/T	S/T	0.00517753	0.759	0.396	0.041	0.041
Q9UBE8	Serine/threonine-protein kinase NLK	NLK	Q14168-S145	Q14168	MPP2	145	S	TYETPPPSPGLDPTF	FALSE	FALSE	0.5463557105183948	FALSE	S/T	S/T	0.974247	0.504	0.238	0.041	0.041
Q9UBE8	Serine/threonine-protein kinase NLK	NLK	Q14168-T327	Q14168	MPP2	327	T	VKRDLELTPNSGTLC	FALSE	FALSE	0.5251125340660546	FALSE	S/T	S/T	0.833747	0.504	0.238	0.041	0.041
Q9UBE8	Serine/threonine-protein kinase NLK	NLK	Q14181-S147	Q14181	DPOA2	147	S	RSPHQLLSPSSFSPS	FALSE	FALSE	0.5687839073712048	FALSE	S/T	S/T	0.715837	0.853	0.244	0.041	0.041
Q9UBE8	Serine/threonine-protein kinase NLK	NLK	Q14185-S1758	Q14185	DOCK1	1758	S	SERRFSVSPSSPSSQ	FALSE	FALSE	0.5766855481402614	FALSE	S/T	S/T	0.0282702	0.817	0.421	0.041	0.041
Q9UBE8	Serine/threonine-protein kinase NLK	NLK	Q14185-S1761	Q14185	DOCK1	1761	S	RFSVSPSSPSSQQTP	FALSE	FALSE	0.6479363919332622	FALSE	S/T	S/T	0.0399075	0.817	0.421	0.041	0.041
Q9UBE8	Serine/threonine-protein kinase NLK	NLK	Q14185-S1823	Q14185	DOCK1	1823	S	ENQDLLGSPTPPPPP	FALSE	FALSE	0.7092453024934434	FALSE	S/T	S/T	0.0800091	0.817	0.421	0.041	0.041
Q9UBE8	Serine/threonine-protein kinase NLK	NLK	Q14185-T566	Q14185	DOCK1	566	T	KKLEDAATYLSLPST	FALSE	FALSE	0.5014234871915816	FALSE	S/T	S/T	0.018434	0.817	0.421	0.041	0.041
Q9UBE8	Serine/threonine-protein kinase NLK	NLK	Q14185-T803	Q14185	DOCK1	803	T	AALKYLPTIVNDVKL	FALSE	FALSE	0.7275492379361503	FALSE	S/T	S/T	0.0906366	0.817	0.421	0.041	0.041
Q9UBE8	Serine/threonine-protein kinase NLK	NLK	Q14185-T1767	Q14185	DOCK1	1767	T	SSPSSQQTPPPVTPR	FALSE	FALSE	0.7609986947234746	FALSE	S/T	S/T	0.243145	0.817	0.421	0.041	0.041
Q9UBE8	Serine/threonine-protein kinase NLK	NLK	Q14185-T1772	Q14185	DOCK1	1772	T	QQTPPPVTPRAKLSF	FALSE	FALSE	0.8161739262921125	FALSE	S/T	S/T	0.421728	0.817	0.421	0.041	0.041
Q9UBE8	Serine/threonine-protein kinase NLK	NLK	Q14185-T1825	Q14185	DOCK1	1825	T	QDLLGSPTPPPPPPH	FALSE	FALSE	0.7437819693315617	FALSE	S/T	S/T	0.291934	0.817	0.421	0.041	0.041
Q9UBE8	Serine/threonine-protein kinase NLK	NLK	Q14186-S23	Q14186	TFDP1	23	S	VFIDQNLSPGKGVVS	FALSE	FALSE	0.9711359798038444	FALSE	S/T	S/T	0.448978	0.893	0.382	0.041	0.319
Q9UBE8	Serine/threonine-protein kinase NLK	NLK	Q14186-S30	Q14186	TFDP1	30	S	SPGKGVVSLVAVHPS	FALSE	FALSE	0.8514218076221214	FALSE	S/T	S/T	0.00133479	0.893	0.382	0.041	0.319
Q9UBE8	Serine/threonine-protein kinase NLK	NLK	Q14186-S183	Q14186	TFDP1	183	S	LMAMNIISKEKKEIK	FALSE	FALSE	0.9035162333929758	FALSE	S/T	S/T	0.0129224	0.893	0.382	0.041	0.319
Q9UBE8	Serine/threonine-protein kinase NLK	NLK	Q14186-S221	Q14186	TFDP1	221	S	ERIKQKQSQLQELIL	FALSE	FALSE	0.849572729562176	FALSE	S/T	S/T	7.07643e-5	0.893	0.382	0.041	0.319
Q9UBE8	Serine/threonine-protein kinase NLK	NLK	Q14186-S391	Q14186	TFDP1	391	S	SRVETPVSYVGEDDE	FALSE	FALSE	0.8864786160733361	FALSE	S/T	S/T	0.00844151	0.893	0.382	0.041	0.319
Q9UBE8	Serine/threonine-protein kinase NLK	NLK	Q14186-T388	Q14186	TFDP1	388	T	YSGSRVETPVSYVGE	FALSE	FALSE	0.9210403012434022	FALSE	S/T	S/T	0.0219932	0.893	0.382	0.041	0.319
Q9UBE8	Serine/threonine-protein kinase NLK	NLK	Q14188-S24	Q14188	TFDP2	24	S	GFIDQNLSPTKGNIS	FALSE	FALSE	0.8063481514903559	FALSE	S/T	S/T	0.396902	0.731	0.357	0.041	0.041
Q9UBE8	Serine/threonine-protein kinase NLK	NLK	Q14188-S38	Q14188	TFDP2	38	S	SFVAFPVSNTNSPTK	FALSE	FALSE	0.5023272675962445	FALSE	S/T	S/T	0.00724456	0.731	0.357	0.041	0.041
Q9UBE8	Serine/threonine-protein kinase NLK	NLK	Q14188-S42	Q14188	TFDP2	42	S	FPVSNTNSPTKILPK	FALSE	FALSE	0.5718030028841322	FALSE	S/T	S/T	0.0284967	0.731	0.357	0.041	0.041
Q9UBE8	Serine/threonine-protein kinase NLK	NLK	Q14188-S80	Q14188	TFDP2	80	S	SGSVLIGSPYTPAPA	FALSE	FALSE	0.6565991531997462	FALSE	S/T	S/T	0.0598219	0.731	0.357	0.041	0.041
Q9UBE8	Serine/threonine-protein kinase NLK	NLK	Q14188-T40	Q14188	TFDP2	40	T	VAFPVSNTNSPTKIL	FALSE	FALSE	0.5049314574629938	FALSE	S/T	S/T	0.0141203	0.731	0.357	0.041	0.041
Q9UBE8	Serine/threonine-protein kinase NLK	NLK	Q14188-T44	Q14188	TFDP2	44	T	VSNTNSPTKILPKTL	FALSE	FALSE	0.5043831010349831	FALSE	S/T	S/T	0.00767924	0.731	0.357	0.041	0.041
Q9UBE8	Serine/threonine-protein kinase NLK	NLK	Q14190-T585	Q14190	SIM2	585	T	PECCAPPTPEAPGAP	FALSE	FALSE	0.6270834580922338	FALSE	S/T	S/T	0.692297	0.703	0.264	0.041	0.041
Q9UBE8	Serine/threonine-protein kinase NLK	NLK	Q14191-S426	Q14191	WRN	426	S	YKSTEHLSPNDNEND	FALSE	FALSE	0.5754821343060194	FALSE	S/T	S/T	0.0556215	0.749	0.296	0.041	0.041
Q9UBE8	Serine/threonine-protein kinase NLK	NLK	Q14191-S453	Q14191	WRN	453	S	MEMLKHLSPNDNEND	FALSE	FALSE	0.6266398119840363	FALSE	S/T	S/T	0.103477	0.749	0.296	0.041	0.041
Q9UBE8	Serine/threonine-protein kinase NLK	NLK	Q14191-S968	Q14191	WRN	968	S	PQAFKLLSAVDILGE	FALSE	FALSE	0.5934135180246494	FALSE	S/T	S/T	0.0615222	0.749	0.296	0.041	0.041
Q9UBE8	Serine/threonine-protein kinase NLK	NLK	Q14191-S1133	Q14191	WRN	1133	S	KKSIMVQSPEKAYSS	FALSE	FALSE	0.5934135180246494	FALSE	S/T	S/T	0.0620917	0.749	0.296	0.041	0.041
Q9UBE8	Serine/threonine-protein kinase NLK	NLK	Q14192-T138	Q14192	FHL2	138	T	RCQQPIGTKSFIPKD	FALSE	FALSE	0.5141172899240669	FALSE	S/T	S/T	0.00724339	0.707	0.294	0.041	0.08700000000000001
Q9UBE8	Serine/threonine-protein kinase NLK	NLK	Q14192-T175	Q14192	FHL2	175	T	PITTGGVTYREQPWH	FALSE	FALSE	0.5583645177973668	FALSE	S/T	S/T	0.0163356	0.707	0.294	0.041	0.08700000000000001
Q9UBE8	Serine/threonine-protein kinase NLK	NLK	Q14192-T189	Q14192	FHL2	189	T	HKECFVCTACRKQLS	FALSE	FALSE	0.558002510628908	FALSE	S/T	S/T	0.017977	0.707	0.294	0.041	0.08700000000000001
Q9UBE8	Serine/threonine-protein kinase NLK	NLK	Q14194-S308	Q14194	DPYL1	308	S	FVTSPPLSPDPTTPD	FALSE	FALSE	0.5081798185860882	FALSE	S/T	S/T	0.543672	0.675	0.202	0.041	0.041
Q9UBE8	Serine/threonine-protein kinase NLK	NLK	Q14194-T509	Q14194	DPYL1	509	T	PVYEVPATPKYATPA	FALSE	FALSE	0.5584221642309845	FALSE	S/T	S/T	0.694414	0.675	0.202	0.041	0.041
Q9UBE8	Serine/threonine-protein kinase NLK	NLK	Q14203-S212	Q14203	DCTN1	212	S	GAVPPLPSPSKEEEG	FALSE	FALSE	0.5312136934685304	FALSE	S/T	S/T	0.600589	0.54	0.193	0.041	0.041
Q9UBE8	Serine/threonine-protein kinase NLK	NLK	Q14206-S112	Q14206	RCAN2	112	S	PAKQFLISPPSSPPV	FALSE	FALSE	0.800619825799043	FALSE	S/T	S/T	0.391686	0.846	0.442	0.041	0.041
Q9UBE8	Serine/threonine-protein kinase NLK	NLK	Q14206-S116	Q14206	RCAN2	116	S	FLISPPSSPPVGWQP	FALSE	FALSE	0.6859295334344775	FALSE	S/T	S/T	0.0663922	0.846	0.442	0.041	0.041
Q9UBE8	Serine/threonine-protein kinase NLK	NLK	Q14207-S207	Q14207	NPAT	207	S	KAHASLMSPGRRKSE	FALSE	FALSE	0.6864771442286463	FALSE	S/T	S/T	0.331077	0.949	0.359	0.041	0.041
Q9UBE8	Serine/threonine-protein kinase NLK	NLK	Q14207-S775	Q14207	NPAT	775	S	LPTIILSSPTKSPTK	FALSE	FALSE	0.6349286387793146	FALSE	S/T	S/T	0.124701	0.949	0.359	0.041	0.041
Q9UBE8	Serine/threonine-protein kinase NLK	NLK	Q14207-S1100	Q14207	NPAT	1100	S	VSFPNLDSPNVSSTL	FALSE	FALSE	0.7205683747987015	FALSE	S/T	S/T	0.501942	0.949	0.359	0.041	0.041
Q9UBE8	Serine/threonine-protein kinase NLK	NLK	Q14207-T770	Q14207	NPAT	770	T	INGENLPTIILSSPT	FALSE	FALSE	0.626013644198076	FALSE	S/T	S/T	0.218421	0.949	0.359	0.041	0.041
Q9UBE8	Serine/threonine-protein kinase NLK	NLK	Q14207-T963	Q14207	NPAT	963	T	QNGNNFSTPPRQVLH	FALSE	FALSE	0.5263162732459468	FALSE	S/T	S/T	0.0805891	0.949	0.359	0.041	0.041
Q9UBE8	Serine/threonine-protein kinase NLK	NLK	Q14207-T1270	Q14207	NPAT	1270	T	SDLPVPRTPGSGAGE	FALSE	FALSE	0.5331798012484182	FALSE	S/T	S/T	0.0823765	0.949	0.359	0.041	0.041
Q9UBE8	Serine/threonine-protein kinase NLK	NLK	Q14207-T1350	Q14207	NPAT	1350	T	ISRTTSATPLKDNTQ	FALSE	FALSE	0.6267021760523918	FALSE	S/T	S/T	0.163436	0.949	0.359	0.041	0.041
Q9UBE8	Serine/threonine-protein kinase NLK	NLK	Q14209-S117	Q14209	E2F2	117	S	IRVDGLPSPKTPKSP	FALSE	FALSE	0.8140298470111726	FALSE	S/T	S/T	0.652994	0.668	0.422	0.041	0.041
Q9UBE8	Serine/threonine-protein kinase NLK	NLK	Q14209-S123	Q14209	E2F2	123	S	PSPKTPKSPGEKTRY	FALSE	FALSE	0.7081400148653787	FALSE	S/T	S/T	0.0487158	0.668	0.422	0.041	0.041
Q9UBE8	Serine/threonine-protein kinase NLK	NLK	Q14209-T15	Q14209	E2F2	15	T	LASAAGQTPKVVPAM	FALSE	FALSE	0.7910169373742235	FALSE	S/T	S/T	0.351855	0.668	0.422	0.041	0.041
Q9UBE8	Serine/threonine-protein kinase NLK	NLK	Q14209-T104	Q14209	E2F2	104	T	PVVPEFPTPKGKCIR	FALSE	FALSE	0.8074514532372472	FALSE	S/T	S/T	0.433065	0.668	0.422	0.041	0.041
Q9UBE8	Serine/threonine-protein kinase NLK	NLK	Q14209-T120	Q14209	E2F2	120	T	DGLPSPKTPKSPGEK	FALSE	FALSE	0.722997321538088	FALSE	S/T	S/T	0.0934857	0.668	0.422	0.041	0.041
Q9UBE8	Serine/threonine-protein kinase NLK	NLK	Q14240-S79	Q14240	IF4A2	79	S	DVIAQAQSGTGKTAT	FALSE	FALSE	0.5965251480349526	FALSE	S/T	S/T	0.0365409	0.728	0.323	0.041	0.041
Q9UBE8	Serine/threonine-protein kinase NLK	NLK	Q14240-T81	Q14240	IF4A2	81	T	IAQAQSGTGKTATFA	FALSE	FALSE	0.5165328228973644	FALSE	S/T	S/T	0.00801876	0.728	0.323	0.041	0.041
Q9UBE8	Serine/threonine-protein kinase NLK	NLK	Q14240-T159	Q14240	IF4A2	159	T	APHIVVGTPGRVFDM	FALSE	FALSE	0.7960632547655301	FALSE	S/T	S/T	0.555418	0.728	0.323	0.041	0.041
Q9UBE8	Serine/threonine-protein kinase NLK	NLK	Q14240-T219	Q14240	IF4A2	219	T	LLSATMPTDVLEVTK	FALSE	FALSE	0.5155064830022773	FALSE	S/T	S/T	0.0116296	0.728	0.323	0.041	0.041
Q9UBE8	Serine/threonine-protein kinase NLK	NLK	Q14240-2-S5	Q14240-2	IF4A2-2	5	S	___MSGGSADYNSRE	FALSE	FALSE	0.500455796755099	FALSE	S/T	S/T	0.00378599	0.728	0.323	0.041	0.041
Q9UBE8	Serine/threonine-protein kinase NLK	NLK	Q14241-S205	Q14241	ELOA1	205	S	SDYGHVQSPPSCTSP	FALSE	FALSE	0.5825942553968749	FALSE	S/T	S/T	0.0703844	0.651	0.318	0.041	0.041
Q9UBE8	Serine/threonine-protein kinase NLK	NLK	Q14241-S211	Q14241	ELOA1	211	S	QSPPSCTSPHQMYVD	FALSE	FALSE	0.578289434183035	FALSE	S/T	S/T	0.0551619	0.651	0.318	0.041	0.041
Q9UBE8	Serine/threonine-protein kinase NLK	NLK	Q14241-S311	Q14241	ELOA1	311	S	EENRRPPSGDNAREK	FALSE	FALSE	0.5034347285026771	FALSE	S/T	S/T	0.0278976	0.651	0.318	0.041	0.041
Q9UBE8	Serine/threonine-protein kinase NLK	NLK	Q14241-S542	Q14241	ELOA1	542	S	PKRKAFSSPQEEEEA	FALSE	FALSE	0.5646906973833926	FALSE	S/T	S/T	0.0419492	0.651	0.318	0.041	0.041
Q9UBE8	Serine/threonine-protein kinase NLK	NLK	Q14241-T397	Q14241	ELOA1	397	T	KGSNNLKTPEGKVKT	FALSE	FALSE	0.6281786782341199	FALSE	S/T	S/T	0.0950015	0.651	0.318	0.041	0.041
Q9UBE8	Serine/threonine-protein kinase NLK	NLK	Q14254-S385	Q14254	FLOT2	385	S	VDEIVVLSGDNSKVT	FALSE	FALSE	0.5861255927165193	FALSE	S/T	S/T	0.206918	0.484	0.337	0.041	0.041
Q9UBE8	Serine/threonine-protein kinase NLK	NLK	Q14258-S100	Q14258	TRI25	100	S	PARASAPSPNAQVAC	FALSE	FALSE	0.8033761571348014	FALSE	S/T	S/T	0.389747	0.875	0.386	0.041	0.041
Q9UBE8	Serine/threonine-protein kinase NLK	NLK	Q14258-S187	Q14258	TRI25	187	S	LVEHKTCSPASLSQA	FALSE	FALSE	0.5841554771781646	FALSE	S/T	S/T	0.0393587	0.875	0.386	0.041	0.041
Q9UBE8	Serine/threonine-protein kinase NLK	NLK	Q14264-T441	Q14264	ENR1	441	T	SGACVLGTIRPSFFL	FALSE	FALSE	0.622631239054381	FALSE	S/T	S/T	0.0475408	0.695	0.329	0.041	0.041
Q9UBE8	Serine/threonine-protein kinase NLK	NLK	Q14296-S41	Q14296	FASTK	41	S	SMLRVLLSAQTSPAR	FALSE	FALSE	0.5176034060126856	TRUE	S/T	S/T	0.078058	0.664	0.631	0.041	0.041
Q9UBE8	Serine/threonine-protein kinase NLK	NLK	Q14296-S45	Q14296	FASTK	45	S	VLLSAQTSPARLSGL	FALSE	FALSE	0.5311385270153595	TRUE	S/T	S/T	0.0514937	0.664	0.631	0.041	0.041
Q9UBE8	Serine/threonine-protein kinase NLK	NLK	Q14296-S94	Q14296	FASTK	94	S	RLLEQAKSPGELLRW	FALSE	FALSE	0.5056081043824783	TRUE	S/T	S/T	0.0327554	0.664	0.631	0.041	0.041
Q9UBE8	Serine/threonine-protein kinase NLK	NLK	Q14296-S497	Q14296	FASTK	497	S	DGRVLLGSRALRERH	FALSE	FALSE	0.5251366160000178	TRUE	S/T	S/T	0.00169081	0.664	0.631	0.041	0.041
Q9UBE8	Serine/threonine-protein kinase NLK	NLK	Q14332-S541	Q14332	FZD2	541	S	TSGFWIWSGKTLHSW	FALSE	FALSE	0.719760069268957	FALSE	S/T	S/T	7.53323e-5	0.54	0.452	0.061	0.296
Q9UBE8	Serine/threonine-protein kinase NLK	NLK	Q14332-S547	Q14332	FZD2	547	S	WSGKTLHSWRKFYTR	FALSE	FALSE	0.6631210564158888	FALSE	S/T	S/T	2.04576e-6	0.54	0.452	0.061	0.296
Q9UBE8	Serine/threonine-protein kinase NLK	NLK	Q14332-T534	Q14332	FZD2	534	T	MTLIVGITSGFWIWS	FALSE	FALSE	0.8110851656502809	FALSE	S/T	S/T	0.00392174	0.54	0.452	0.061	0.296
Q9UBE8	Serine/threonine-protein kinase NLK	NLK	Q14332-Y552	Q14332	FZD2	552	Y	LHSWRKFYTRLTNSR	FALSE	FALSE	0.6740428938393614	FALSE	S/T	Y	3.98767e-8	0.54	0.452	0.061	0.296
Q9UBE8	Serine/threonine-protein kinase NLK	NLK	Q14393-S617	Q14393	GAS6	617	S	VLERHLRSPVLTFAG	FALSE	FALSE	0.6485753395539413	FALSE	S/T	S/T	0.0480223	0.62	0.387	0.041	0.041
Q9UBE8	Serine/threonine-protein kinase NLK	NLK	Q14393-S633	Q14393	GAS6	633	S	LPDVPVTSAPVTAFY	FALSE	FALSE	0.5751456299632597	FALSE	S/T	S/T	0.0108207	0.62	0.387	0.041	0.041
Q9UBE8	Serine/threonine-protein kinase NLK	NLK	Q14393-T637	Q14393	GAS6	637	T	PVTSAPVTAFYRGCM	FALSE	FALSE	0.6363995583965417	FALSE	S/T	S/T	0.0451319	0.62	0.387	0.041	0.041
Q9UBE8	Serine/threonine-protein kinase NLK	NLK	Q14432-S520	Q14432	PDE3A	520	S	PGALAKISPLSSPCS	FALSE	FALSE	0.6587395719636742	FALSE	S/T	S/T	0.0651254	0.641	0.473	0.041	0.041
Q9UBE8	Serine/threonine-protein kinase NLK	NLK	Q14432-S524	Q14432	PDE3A	524	S	AKISPLSSPCSSPLQ	FALSE	FALSE	0.7082857645222065	FALSE	S/T	S/T	0.152811	0.641	0.473	0.041	0.041
Q9UBE8	Serine/threonine-protein kinase NLK	NLK	Q14432-S528	Q14432	PDE3A	528	S	PLSSPCSSPLQGTPA	FALSE	FALSE	0.7262412398305652	FALSE	S/T	S/T	0.125755	0.641	0.473	0.041	0.041
Q9UBE8	Serine/threonine-protein kinase NLK	NLK	Q14432-S575	Q14432	PDE3A	575	S	TQSAPDLSPQILTPP	FALSE	FALSE	0.6866613910872584	FALSE	S/T	S/T	0.204922	0.641	0.473	0.041	0.041
Q9UBE8	Serine/threonine-protein kinase NLK	NLK	Q14432-T533	Q14432	PDE3A	533	T	CSSPLQGTPASSLVS	FALSE	FALSE	0.6511276187934781	FALSE	S/T	S/T	0.0530356	0.641	0.473	0.041	0.041
Q9UBE8	Serine/threonine-protein kinase NLK	NLK	Q14432-T566	Q14432	PDE3A	566	T	LGSHRALTYTQSAPD	FALSE	FALSE	0.5200040448061457	FALSE	S/T	S/T	0.0221594	0.641	0.473	0.041	0.041
Q9UBE8	Serine/threonine-protein kinase NLK	NLK	Q14432-T580	Q14432	PDE3A	580	T	DLSPQILTPPVICSS	FALSE	FALSE	0.7726527119778757	FALSE	S/T	S/T	0.786146	0.641	0.473	0.041	0.041
Q9UBE8	Serine/threonine-protein kinase NLK	NLK	Q14432-T1107	Q14432	PDE3A	1107	T	ENQSLDQTPQSHSSE	FALSE	FALSE	0.6532981724311204	FALSE	S/T	S/T	0.0487682	0.641	0.473	0.041	0.041
Q9UBE8	Serine/threonine-protein kinase NLK	NLK	Q14449-S366	Q14449	GRB14	366	S	GCSSQSISPMRSISE	FALSE	FALSE	0.690605598139943	FALSE	S/T	S/T	0.0526384	0.795	0.452	0.041	0.041
Q9UBE8	Serine/threonine-protein kinase NLK	NLK	Q14449-S419	Q14449	GRB14	419	S	LRLGTHGSPTASSQS	FALSE	FALSE	0.5394975712151049	FALSE	S/T	S/T	0.0201776	0.795	0.452	0.041	0.041
Q9UBE8	Serine/threonine-protein kinase NLK	NLK	Q14449-T421	Q14449	GRB14	421	T	LGTHGSPTASSQSSA	FALSE	FALSE	0.5675192276238802	FALSE	S/T	S/T	0.0255798	0.795	0.452	0.041	0.041
Q9UBE8	Serine/threonine-protein kinase NLK	NLK	Q14451-S6	Q14451	GRB7	6	S	__MELDLSPPHLSSS	FALSE	FALSE	0.5378229176775149	FALSE	S/T	S/T	0.185617	0.57	0.318	0.041	0.041
Q9UBE8	Serine/threonine-protein kinase NLK	NLK	Q14451-S76	Q14451	GRB7	76	S	NPFPELCSPPSQSPI	FALSE	FALSE	0.5810519900264087	FALSE	S/T	S/T	0.308784	0.57	0.318	0.041	0.041
Q9UBE8	Serine/threonine-protein kinase NLK	NLK	Q14451-S361	Q14451	GRB7	361	S	LHPSCLGSPPLRSAS	FALSE	FALSE	0.5425942166680561	FALSE	S/T	S/T	0.140073	0.57	0.318	0.041	0.041
Q9UBE8	Serine/threonine-protein kinase NLK	NLK	Q14451-T23	Q14451	GRB7	23	T	DLCPAPGTPPGTPRP	FALSE	FALSE	0.5358946880124431	FALSE	S/T	S/T	0.190977	0.57	0.318	0.041	0.041
Q9UBE8	Serine/threonine-protein kinase NLK	NLK	Q14451-T27	Q14451	GRB7	27	T	APGTPPGTPRPPDTP	FALSE	FALSE	0.5666759508505406	FALSE	S/T	S/T	0.27788	0.57	0.318	0.041	0.041
Q9UBE8	Serine/threonine-protein kinase NLK	NLK	Q14451-T33	Q14451	GRB7	33	T	GTPRPPDTPLPEEVK	FALSE	FALSE	0.6300031115594255	FALSE	S/T	S/T	0.470004	0.57	0.318	0.041	0.041
Q9UBE8	Serine/threonine-protein kinase NLK	NLK	Q14498-T146	Q14498	RBM39	146	T	REPIDNLTPEERDAR	FALSE	FALSE	0.5112461728666086	FALSE	S/T	S/T	0.418763	0.603	0.227	0.041	0.041
Q9UBE8	Serine/threonine-protein kinase NLK	NLK	Q14511-S111	Q14511	CASL	111	S	TIYQVPPSYQNQGIY	FALSE	FALSE	0.6922379069518719	FALSE	S/T	S/T	0.0541706	0.739	0.403	0.041	0.041
Q9UBE8	Serine/threonine-protein kinase NLK	NLK	Q14511-S182	Q14511	CASL	182	S	DVYDIPPSHTTQGVY	FALSE	FALSE	0.5431913206199452	FALSE	S/T	S/T	0.00943353	0.739	0.403	0.041	0.041
Q9UBE8	Serine/threonine-protein kinase NLK	NLK	Q14511-S228	Q14511	CASL	228	S	GVYAIPPSACRDEAG	FALSE	FALSE	0.6793045442002089	FALSE	S/T	S/T	0.0427813	0.739	0.403	0.041	0.041
Q9UBE8	Serine/threonine-protein kinase NLK	NLK	Q14511-S298	Q14511	CASL	298	S	ARRHQSLSPNHPPPQ	FALSE	FALSE	0.7340209601762245	FALSE	S/T	S/T	0.192026	0.739	0.403	0.041	0.041
Q9UBE8	Serine/threonine-protein kinase NLK	NLK	Q14511-S309	Q14511	CASL	309	S	PPPQLGQSVGSQNDA	FALSE	FALSE	0.5128021489883033	FALSE	S/T	S/T	0.00403937	0.739	0.403	0.041	0.041
Q9UBE8	Serine/threonine-protein kinase NLK	NLK	Q14511-S393	Q14511	CASL	393	S	SSKESSLSASPAQDK	FALSE	FALSE	0.5198210558238094	FALSE	S/T	S/T	0.00482657	0.739	0.403	0.041	0.041
Q9UBE8	Serine/threonine-protein kinase NLK	NLK	Q14511-S395	Q14511	CASL	395	S	KESSLSASPAQDKRL	FALSE	FALSE	0.5745663834613112	FALSE	S/T	S/T	0.0208997	0.739	0.403	0.041	0.041
Q9UBE8	Serine/threonine-protein kinase NLK	NLK	Q14511-T122	Q14511	CASL	122	T	QGIYQVPTGHGTQEQ	FALSE	FALSE	0.744119359082416	FALSE	S/T	S/T	0.185731	0.739	0.403	0.041	0.041
Q9UBE8	Serine/threonine-protein kinase NLK	NLK	Q14511-T219	Q14511	CASL	219	T	GVYDIPPTKGVYAIP	FALSE	FALSE	0.6875316595148633	FALSE	S/T	S/T	0.0442463	0.739	0.403	0.041	0.041
Q9UBE8	Serine/threonine-protein kinase NLK	NLK	Q14517-S150	Q14517	FAT1	150	S	NDLRPLFSPTSYSVS	FALSE	FALSE	0.5391245607468103	FALSE	S/T	S/T	0.63603	0.594	0.252	0.041	0.041
Q9UBE8	Serine/threonine-protein kinase NLK	NLK	Q14517-S778	Q14517	FAT1	778	S	TGMLKILSPLDRETT	FALSE	FALSE	0.5379021539576776	FALSE	S/T	S/T	0.76775	0.594	0.252	0.041	0.041
Q9UBE8	Serine/threonine-protein kinase NLK	NLK	Q14524-S577	Q14524	SCN5A	577	S	TSAQGQPSPGTSAPG	FALSE	FALSE	0.5286598846178993	FALSE	S/T	S/T	0.657005	0.543	0.201	0.041	0.041
Q9UBE8	Serine/threonine-protein kinase NLK	NLK	Q14526-S191	Q14526	HIC1	191	S	VIQACYPSPVGPPPP	FALSE	FALSE	0.6377340412070401	FALSE	S/T	S/T	0.0985201	0.758	0.583	0.041	0.041
Q9UBE8	Serine/threonine-protein kinase NLK	NLK	Q14526-S270	Q14526	HIC1	270	S	ELPPRPDSPPSAGPA	FALSE	FALSE	0.6392224701813985	FALSE	S/T	S/T	0.0916456	0.758	0.583	0.041	0.041
Q9UBE8	Serine/threonine-protein kinase NLK	NLK	Q14526-S273	Q14526	HIC1	273	S	PRPDSPPSAGPAAYK	FALSE	FALSE	0.5722621841260823	FALSE	S/T	S/T	0.043624	0.758	0.583	0.041	0.041
Q9UBE8	Serine/threonine-protein kinase NLK	NLK	Q14526-S313	Q14526	HIC1	313	S	PFRGGSGSPGPEPPG	FALSE	FALSE	0.5589277057314211	FALSE	S/T	S/T	0.0375174	0.758	0.583	0.041	0.041
Q9UBE8	Serine/threonine-protein kinase NLK	NLK	Q14526-S366	Q14526	HIC1	366	S	RGGDAAVSPGGPPLG	FALSE	FALSE	0.6886345491846395	FALSE	S/T	S/T	0.236905	0.758	0.583	0.041	0.041
Q9UBE8	Serine/threonine-protein kinase NLK	NLK	Q14526-S704	Q14526	HIC1	704	S	FTAELGLSPDKAAEV	FALSE	FALSE	0.6937427316928366	FALSE	S/T	S/T	0.139021	0.758	0.583	0.041	0.041
Q9UBE8	Serine/threonine-protein kinase NLK	NLK	Q14526-T182	Q14526	HIC1	182	T	GRGLRAATPVIQACY	FALSE	FALSE	0.690299729236713	FALSE	S/T	S/T	0.267751	0.758	0.583	0.041	0.041
Q9UBE8	Serine/threonine-protein kinase NLK	NLK	Q14527-S544	Q14527	HLTF	544	S	DYGTKGDSPLHSIRW	FALSE	FALSE	0.6923550230713409	FALSE	S/T	S/T	0.217304	0.897	0.344	0.041	0.041
Q9UBE8	Serine/threonine-protein kinase NLK	NLK	Q14527-S548	Q14527	HLTF	548	S	KGDSPLHSIRWLRVI	FALSE	FALSE	0.5322103145351398	FALSE	S/T	S/T	0.0415749	0.897	0.344	0.041	0.041
Q9UBE8	Serine/threonine-protein kinase NLK	NLK	Q14527-T238	Q14527	HLTF	238	T	EPAEAIETPLLPHQK	FALSE	FALSE	0.520916491156203	FALSE	S/T	S/T	0.037253	0.897	0.344	0.041	0.041
Q9UBE8	Serine/threonine-protein kinase NLK	NLK	Q14527-T736	Q14527	HLTF	736	T	NGPSGNDTPEELRKK	FALSE	FALSE	0.6914379391890395	FALSE	S/T	S/T	0.209522	0.897	0.344	0.041	0.041
Q9UBE8	Serine/threonine-protein kinase NLK	NLK	Q14541-S118	Q14541	HNF4G	118	S	EVRSRQISVSSPGSS	FALSE	FALSE	0.500633976727183	FALSE	S/T	S/T	0.00514451	0.75	0.501	0.041	0.041
Q9UBE8	Serine/threonine-protein kinase NLK	NLK	Q14541-S121	Q14541	HNF4G	121	S	SRQISVSSPGSSTDI	FALSE	FALSE	0.774701713492363	FALSE	S/T	S/T	0.130007	0.75	0.501	0.041	0.041
Q9UBE8	Serine/threonine-protein kinase NLK	NLK	Q14571-S1014	Q14571	ITPR2	1014	S	AETSASGSPDTLLPS	FALSE	FALSE	0.5179006088516768	FALSE	S/T	S/T	0.0205007	0.559	0.401	0.041	0.041
Q9UBE8	Serine/threonine-protein kinase NLK	NLK	Q14571-S1160	Q14571	ITPR2	1160	S	IEESNILSPVQDGTK	FALSE	FALSE	0.691633840426352	FALSE	S/T	S/T	0.525509	0.559	0.401	0.041	0.041
Q9UBE8	Serine/threonine-protein kinase NLK	NLK	Q14571-S1912	Q14571	ITPR2	1912	S	SAEEVTMSPAIAIMQ	FALSE	FALSE	0.6222877285144179	FALSE	S/T	S/T	0.106764	0.559	0.401	0.041	0.041
Q9UBE8	Serine/threonine-protein kinase NLK	NLK	Q14573-T795	Q14573	ITPR3	795	T	RDPQELVTPVKFARL	FALSE	FALSE	0.5982543368742458	FALSE	S/T	S/T	0.296506	0.574	0.297	0.041	0.041
Q9UBE8	Serine/threonine-protein kinase NLK	NLK	Q14587-T48	Q14587	ZN268	48	T	GLQPLPGTPRQKQKS	FALSE	FALSE	0.6607339102177299	FALSE	S/T	S/T	0.0901259	0.886	0.382	0.041	0.041
Q9UBE8	Serine/threonine-protein kinase NLK	NLK	Q14596-S340	Q14596	NBR1	340	S	NSIHGLQSPKSPLGR	FALSE	FALSE	0.5181026691741308	FALSE	S/T	S/T	0.48923	0.734	0.261	0.041	0.041
Q9UBE8	Serine/threonine-protein kinase NLK	NLK	Q14602-S5	Q14602	ID2B	5	S	___MKAFSPVRSIRK	FALSE	FALSE	0.6879282097885346	FALSE	S/T	S/T	0.165334	0.896	0.336	0.041	0.041
Q9UBE8	Serine/threonine-protein kinase NLK	NLK	Q14641-S90	Q14641	INSL4	90	S	SEFIPNLSPELKKPL	FALSE	FALSE	0.5499069484735964	FALSE	S/T	S/T	0.269539	0.412	0.458	0.041	0.041
Q9UBE8	Serine/threonine-protein kinase NLK	NLK	Q14643-S436	Q14643	ITPR1	436	S	AFAIVPVSPAEVRDL	FALSE	FALSE	0.6100351581774315	FALSE	S/T	S/T	0.205348	0.521	0.36	0.041	0.041
Q9UBE8	Serine/threonine-protein kinase NLK	NLK	Q14643-T800	Q14643	ITPR1	800	T	RDPQEQVTPVKYARL	FALSE	FALSE	0.6081473355947218	FALSE	S/T	S/T	0.130835	0.521	0.36	0.041	0.041
Q9UBE8	Serine/threonine-protein kinase NLK	NLK	Q14643-T955	Q14643	ITPR1	955	T	GGGFLPMTPMAAAPE	FALSE	FALSE	0.6101577937937207	FALSE	S/T	S/T	0.17393	0.521	0.36	0.041	0.041
Q9UBE8	Serine/threonine-protein kinase NLK	NLK	Q14644-T450	Q14644	RASA3	450	T	ESGVSCPTVMCDIFF	FALSE	FALSE	0.6708448873594856	FALSE	S/T	S/T	0.0989111	0.619	0.474	0.041	0.041
Q9UBE8	Serine/threonine-protein kinase NLK	NLK	Q14653-S173	Q14653	IRF3	173	S	PCPQPLRSPSLDNPT	FALSE	FALSE	0.5777601848186371	FALSE	S/T	S/T	0.0624595	0.915	0.359	0.041	0.041
Q9UBE8	Serine/threonine-protein kinase NLK	NLK	Q14653-S259	Q14653	IRF3	259	S	LTDRGVMSYVRHVLS	FALSE	FALSE	0.5064384758453379	FALSE	S/T	S/T	0.040737	0.915	0.359	0.041	0.041
Q9UBE8	Serine/threonine-protein kinase NLK	NLK	Q14653-S339	Q14653	IRF3	339	S	FTEGSGRSPRYALWF	FALSE	FALSE	0.5055444770844472	FALSE	S/T	S/T	0.0411935	0.915	0.359	0.041	0.041
Q9UBE8	Serine/threonine-protein kinase NLK	NLK	Q14653-T180	Q14653	IRF3	180	T	SPSLDNPTPFPNLGP	FALSE	FALSE	0.7757372051082952	FALSE	S/T	S/T	0.438976	0.915	0.359	0.041	0.041
Q9UBE8	Serine/threonine-protein kinase NLK	NLK	Q14653-T370	Q14653	IRF3	370	T	VMVKVVPTCLRALVE	FALSE	FALSE	0.5254270803633616	FALSE	S/T	S/T	0.0448494	0.915	0.359	0.041	0.041
Q9UBE8	Serine/threonine-protein kinase NLK	NLK	Q14667-T639	Q14667	K0100	639	T	CKAPDIPTPVLSLSM	FALSE	FALSE	0.6475707993106585	FALSE	S/T	S/T	0.734797	0.469	0.369	0.041	0.041
Q9UBE8	Serine/threonine-protein kinase NLK	NLK	Q14671-S209	Q14671	PUM1	209	S	SEVNSVLSPRSESGG	FALSE	FALSE	0.6144673231451167	FALSE	S/T	S/T	0.514225	0.866	0.289	0.041	0.041
Q9UBE8	Serine/threonine-protein kinase NLK	NLK	Q14671-S806	Q14671	PUM1	806	S	SSASSLFSPSSTLFS	FALSE	FALSE	0.6084578059841163	FALSE	S/T	S/T	0.365409	0.866	0.289	0.041	0.041
Q9UBE8	Serine/threonine-protein kinase NLK	NLK	Q14671-T514	Q14671	PUM1	514	T	GASQRPLTPNQNQQG	FALSE	FALSE	0.6179028870155094	FALSE	S/T	S/T	0.447086	0.866	0.289	0.041	0.041
Q9UBE8	Serine/threonine-protein kinase NLK	NLK	Q14676-S108	Q14676	MDC1	108	S	LRPPKVLSPGVSHRL	FALSE	FALSE	0.5103086768334679	FALSE	S/T	S/T	0.541235	0.714	0.199	0.041	0.041
Q9UBE8	Serine/threonine-protein kinase NLK	NLK	Q14676-S780	Q14676	MDC1	780	S	EAYGPCLSPPRAIPG	FALSE	FALSE	0.550079472606605	FALSE	S/T	S/T	0.601324	0.714	0.199	0.041	0.041
Q9UBE8	Serine/threonine-protein kinase NLK	NLK	Q14676-S1068	Q14676	MDC1	1068	S	LAPPPLLSPLLPSIK	FALSE	FALSE	0.5653244846492087	FALSE	S/T	S/T	0.655972	0.714	0.199	0.041	0.041
Q9UBE8	Serine/threonine-protein kinase NLK	NLK	Q14676-T1343	Q14676	MDC1	1343	T	TSTDQPVTPKPTSRT	FALSE	FALSE	0.5187917665613604	FALSE	S/T	S/T	0.556372	0.714	0.199	0.041	0.041
Q9UBE8	Serine/threonine-protein kinase NLK	NLK	Q14676-T1589	Q14676	MDC1	1589	T	TSRNQLVTPEPTSRA	FALSE	FALSE	0.507058613163558	FALSE	S/T	S/T	0.533012	0.714	0.199	0.041	0.041
Q9UBE8	Serine/threonine-protein kinase NLK	NLK	Q14678-S20	Q14678	KANK1	20	S	GKAGDILSGDQDKEQ	FALSE	FALSE	0.5926903971699498	FALSE	S/T	S/T	0.07404	0.724	0.324	0.041	0.041
Q9UBE8	Serine/threonine-protein kinase NLK	NLK	Q14678-S144	Q14678	KANK1	144	S	NRQLPPPSPQLPKHN	FALSE	FALSE	0.7885249749504769	FALSE	S/T	S/T	0.475233	0.724	0.324	0.041	0.041
Q9UBE8	Serine/threonine-protein kinase NLK	NLK	Q14678-S242	Q14678	KANK1	242	S	MGSSIRHSPLSSGIS	FALSE	FALSE	0.5088438277763627	FALSE	S/T	S/T	0.0100486	0.724	0.324	0.041	0.041
Q9UBE8	Serine/threonine-protein kinase NLK	NLK	Q14678-S256	Q14678	KANK1	256	S	STPVTNVSPMHLQHI	FALSE	FALSE	0.6162289306366016	FALSE	S/T	S/T	0.0582816	0.724	0.324	0.041	0.041
Q9UBE8	Serine/threonine-protein kinase NLK	NLK	Q14678-S513	Q14678	KANK1	513	S	MAQPLVFSKVVEAVV	FALSE	FALSE	0.512983551411195	FALSE	S/T	S/T	0.0122818	0.724	0.324	0.041	0.041
Q9UBE8	Serine/threonine-protein kinase NLK	NLK	Q14678-S641	Q14678	KANK1	641	S	SVDVTVCSPKECASR	FALSE	FALSE	0.6240088359540302	FALSE	S/T	S/T	0.197327	0.724	0.324	0.041	0.041
Q9UBE8	Serine/threonine-protein kinase NLK	NLK	Q14678-S914	Q14678	KANK1	914	S	CKCGGLQSGSPLSSQ	FALSE	FALSE	0.5299752839907778	FALSE	S/T	S/T	0.0237216	0.724	0.324	0.041	0.041
Q9UBE8	Serine/threonine-protein kinase NLK	NLK	Q14678-S916	Q14678	KANK1	916	S	CGGLQSGSPLSSQTS	FALSE	FALSE	0.5307530648953191	FALSE	S/T	S/T	0.0231815	0.724	0.324	0.041	0.041
Q9UBE8	Serine/threonine-protein kinase NLK	NLK	Q14678-S1331	Q14678	KANK1	1331	S	VNFAKAQSPGTPRLG	FALSE	FALSE	0.6494384411528676	FALSE	S/T	S/T	0.171674	0.724	0.324	0.041	0.041
Q9UBE8	Serine/threonine-protein kinase NLK	NLK	Q14678-T116	Q14678	KANK1	116	T	ARSQVTSTPISKPPP	FALSE	FALSE	0.5935345225106042	FALSE	S/T	S/T	0.0398527	0.724	0.324	0.041	0.041
Q9UBE8	Serine/threonine-protein kinase NLK	NLK	Q14678-T133	Q14678	KANK1	133	T	ETSLPFLTIPENRQL	FALSE	FALSE	0.5537138806689481	FALSE	S/T	S/T	0.0268693	0.724	0.324	0.041	0.041
Q9UBE8	Serine/threonine-protein kinase NLK	NLK	Q14678-T175	Q14678	KANK1	175	T	ERATMQMTPGEFRRP	FALSE	FALSE	0.6370762761303743	FALSE	S/T	S/T	0.0935253	0.724	0.324	0.041	0.041
Q9UBE8	Serine/threonine-protein kinase NLK	NLK	Q14678-T253	Q14678	KANK1	253	T	SGISTPVTNVSPMHL	FALSE	FALSE	0.5463945389143354	FALSE	S/T	S/T	0.0264328	0.724	0.324	0.041	0.041
Q9UBE8	Serine/threonine-protein kinase NLK	NLK	Q14678-T283	Q14678	KANK1	283	T	ELEEQVRTIPVLQVK	FALSE	FALSE	0.500415264379066	FALSE	S/T	S/T	0.00407993	0.724	0.324	0.041	0.041
Q9UBE8	Serine/threonine-protein kinase NLK	NLK	Q14678-T544	Q14678	KANK1	544	T	CVGTSVETNSVGISC	FALSE	FALSE	0.5004472234005113	FALSE	S/T	S/T	0.00308251	0.724	0.324	0.041	0.041
Q9UBE8	Serine/threonine-protein kinase NLK	NLK	Q14678-T1334	Q14678	KANK1	1334	T	AKAQSPGTPRLGRKT	FALSE	FALSE	0.6818711367927995	FALSE	S/T	S/T	0.25064	0.724	0.324	0.041	0.041
Q9UBE8	Serine/threonine-protein kinase NLK	NLK	Q14678-T1346	Q14678	KANK1	1346	T	RKTSPGPTHRGSFD_	FALSE	FALSE	0.5088438277763627	FALSE	S/T	S/T	0.0100856	0.724	0.324	0.041	0.041
Q9UBE8	Serine/threonine-protein kinase NLK	NLK	Q14679-S207	Q14679	TTLL4	207	S	AISGKIPSPLSSSYK	FALSE	FALSE	0.6788597912670618	FALSE	S/T	S/T	0.521461	0.52	0.36	0.041	0.041
Q9UBE8	Serine/threonine-protein kinase NLK	NLK	Q14679-S1143	Q14679	TTLL4	1143	S	KKTQAGLSPYPQKPS	FALSE	FALSE	0.6104844540368856	FALSE	S/T	S/T	0.241068	0.52	0.36	0.041	0.041
Q9UBE8	Serine/threonine-protein kinase NLK	NLK	Q14680-S336	Q14680	MELK	336	S	PVRLRLSSFSCGQAS	FALSE	FALSE	0.5005271059675175	TRUE	S/T	S/T	0.0014258	0.787	0.573	0.041	0.041
Q9UBE8	Serine/threonine-protein kinase NLK	NLK	Q14680-S498	Q14680	MELK	498	S	KLMTGVISPERRCRS	FALSE	FALSE	0.6557614328964787	TRUE	S/T	S/T	0.375558	0.787	0.573	0.041	0.041
Q9UBE8	Serine/threonine-protein kinase NLK	NLK	Q14680-T345	Q14680	MELK	345	T	SCGQASATPFTDIKS	FALSE	FALSE	0.6441698800729654	TRUE	S/T	S/T	0.12986	0.787	0.573	0.041	0.041
Q9UBE8	Serine/threonine-protein kinase NLK	NLK	Q14680-T387	Q14680	MELK	387	T	DLSTGAATPRTSQFT	FALSE	FALSE	0.6435232248330437	TRUE	S/T	S/T	0.532234	0.787	0.573	0.041	0.041
Q9UBE8	Serine/threonine-protein kinase NLK	NLK	Q14680-T409	Q14680	MELK	409	T	GVESKSLTPALCRTP	FALSE	FALSE	0.6294489583591025	TRUE	S/T	S/T	0.133358	0.787	0.573	0.041	0.041
Q9UBE8	Serine/threonine-protein kinase NLK	NLK	Q14680-T415	Q14680	MELK	415	T	LTPALCRTPANKLKN	FALSE	FALSE	0.5159838420183293	TRUE	S/T	S/T	0.0362413	0.787	0.573	0.041	0.041
Q9UBE8	Serine/threonine-protein kinase NLK	NLK	Q14680-T428	Q14680	MELK	428	T	KNKENVYTPKSAVKN	FALSE	FALSE	0.6196553374502644	TRUE	S/T	S/T	0.209101	0.787	0.573	0.041	0.041
Q9UBE8	Serine/threonine-protein kinase NLK	NLK	Q14680-T446	Q14680	MELK	446	T	FMFPEPKTPVNKNQH	FALSE	FALSE	0.5429972690382625	TRUE	S/T	S/T	0.0718269	0.787	0.573	0.041	0.041
Q9UBE8	Serine/threonine-protein kinase NLK	NLK	Q14680-T460	Q14680	MELK	460	T	HKREILTTPNRYTTP	FALSE	FALSE	0.6303340900132575	TRUE	S/T	S/T	0.100621	0.787	0.573	0.041	0.041
Q9UBE8	Serine/threonine-protein kinase NLK	NLK	Q14680-T494	Q14680	MELK	494	T	TGTDKLMTGVISPER	FALSE	FALSE	0.5362530787818865	TRUE	S/T	S/T	0.0447688	0.787	0.573	0.041	0.041
Q9UBE8	Serine/threonine-protein kinase NLK	NLK	Q14680-T518	Q14680	MELK	518	T	NQAHMEETPKRKGAK	FALSE	FALSE	0.5045109602960751	TRUE	S/T	S/T	0.00195387	0.787	0.573	0.041	0.041
Q9UBE8	Serine/threonine-protein kinase NLK	NLK	Q14680-T539	Q14680	MELK	539	T	RGLDKVITVLTRSKR	FALSE	FALSE	0.533912484985363	TRUE	S/T	S/T	0.0575988	0.787	0.573	0.041	0.041
Q9UBE8	Serine/threonine-protein kinase NLK	NLK	Q14684-S706	Q14684	RRP1B	706	S	TDKSILVSPTGPSRV	FALSE	FALSE	0.5124287231035322	FALSE	S/T	S/T	0.270274	0.753	0.26	0.041	0.041
Q9UBE8	Serine/threonine-protein kinase NLK	NLK	Q14684-T539	Q14684	RRP1B	539	T	VNGSGLSTPAWPPLQ	FALSE	FALSE	0.5100111300242474	FALSE	S/T	S/T	0.293449	0.753	0.26	0.041	0.041
Q9UBE8	Serine/threonine-protein kinase NLK	NLK	Q14686-S884	Q14686	NCOA6	884	S	NKDVTLTSPLLVNLL	FALSE	FALSE	0.6752121213331479	FALSE	S/T	S/T	0.13451	0.865	0.332	0.041	0.041
Q9UBE8	Serine/threonine-protein kinase NLK	NLK	Q14686-S1091	Q14686	NCOA6	1091	S	GPASVPPSPDKQRMP	FALSE	FALSE	0.7621665131487243	FALSE	S/T	S/T	0.460435	0.865	0.332	0.041	0.041
Q9UBE8	Serine/threonine-protein kinase NLK	NLK	Q14686-S1240	Q14686	NCOA6	1240	S	EPSEISLSPERLNAS	FALSE	FALSE	0.6149448531114677	FALSE	S/T	S/T	0.0908244	0.865	0.332	0.041	0.041
Q9UBE8	Serine/threonine-protein kinase NLK	NLK	Q14686-S1343	Q14686	NCOA6	1343	S	SSRKTTPSPGRQNSK	FALSE	FALSE	0.6858579007303525	FALSE	S/T	S/T	0.126577	0.865	0.332	0.041	0.041
Q9UBE8	Serine/threonine-protein kinase NLK	NLK	Q14686-S1481	Q14686	NCOA6	1481	S	EENKNLVSPAMREAP	FALSE	FALSE	0.6510667764753459	FALSE	S/T	S/T	0.216158	0.865	0.332	0.041	0.041
Q9UBE8	Serine/threonine-protein kinase NLK	NLK	Q14686-S1745	Q14686	NCOA6	1745	S	ATPVQLPSPPCTSSP	FALSE	FALSE	0.7823702987495268	FALSE	S/T	S/T	0.679456	0.865	0.332	0.041	0.041
Q9UBE8	Serine/threonine-protein kinase NLK	NLK	Q14686-S1751	Q14686	NCOA6	1751	S	PSPPCTSSPVVPSHP	FALSE	FALSE	0.5231483736312253	FALSE	S/T	S/T	0.0404746	0.865	0.332	0.041	0.041
Q9UBE8	Serine/threonine-protein kinase NLK	NLK	Q14686-S1800	Q14686	NCOA6	1800	S	VSPLLTNSPGSSGNR	FALSE	FALSE	0.5461670852518881	FALSE	S/T	S/T	0.049757	0.865	0.332	0.041	0.041
Q9UBE8	Serine/threonine-protein kinase NLK	NLK	Q14686-T1103	Q14686	NCOA6	1103	T	RMPMPVNTPLGSNSR	FALSE	FALSE	0.7741921559567162	FALSE	S/T	S/T	0.545771	0.865	0.332	0.041	0.041
Q9UBE8	Serine/threonine-protein kinase NLK	NLK	Q14686-T1211	Q14686	NCOA6	1211	T	TQTSRPKTPNRASPR	FALSE	FALSE	0.5779019564593623	FALSE	S/T	S/T	0.0659985	0.865	0.332	0.041	0.041
Q9UBE8	Serine/threonine-protein kinase NLK	NLK	Q14686-T1299	Q14686	NCOA6	1299	T	MNPSNFATPQTHKLD	FALSE	FALSE	0.64783372620649	FALSE	S/T	S/T	0.208699	0.865	0.332	0.041	0.041
Q9UBE8	Serine/threonine-protein kinase NLK	NLK	Q14686-T1516	Q14686	NCOA6	1516	T	GLTDLEVTPPVVSGE	FALSE	FALSE	0.5467117129959292	FALSE	S/T	S/T	0.0470931	0.865	0.332	0.041	0.041
Q9UBE8	Serine/threonine-protein kinase NLK	NLK	Q14686-T1880	Q14686	NCOA6	1880	T	ELDSKTPTPPAPTLL	FALSE	FALSE	0.670631743658095	FALSE	S/T	S/T	0.23224	0.865	0.332	0.041	0.041
Q9UBE8	Serine/threonine-protein kinase NLK	NLK	Q14687-S186	Q14687	GSE1	186	S	TPYPFGLSPSSVVQD	FALSE	FALSE	0.7309813649241069	FALSE	S/T	S/T	0.282179	0.811	0.374	0.041	0.041
Q9UBE8	Serine/threonine-protein kinase NLK	NLK	Q14687-S572	Q14687	GSE1	572	S	GGPPPLISPKPQLHA	FALSE	FALSE	0.6204570417377794	FALSE	S/T	S/T	0.563777	0.437	0.301	0.041	0.041
Q9UBE8	Serine/threonine-protein kinase NLK	NLK	Q14687-S899	Q14687	GSE1	899	S	AMKQKALSAAVADSL	FALSE	FALSE	0.5985090051702899	FALSE	S/T	S/T	0.0175717	0.64	0.441	0.041	0.041
Q9UBE8	Serine/threonine-protein kinase NLK	NLK	Q14687-S909	Q14687	GSE1	909	S	VADSLTNSPRDSPAV	FALSE	FALSE	0.5338985454019087	FALSE	S/T	S/T	0.0310552	0.846	0.347	0.041	0.041
Q9UBE8	Serine/threonine-protein kinase NLK	NLK	Q14687-S970	Q14687	GSE1	970	S	VQELAPASGEKARLS	FALSE	FALSE	0.5162541240048498	FALSE	S/T	S/T	0.0259981	0.739	0.549	0.041	0.041
Q9UBE8	Serine/threonine-protein kinase NLK	NLK	Q14687-T30	Q14687	GSE1	30	T	TATVNPLTPSPLNGA	FALSE	FALSE	0.5631052876454085	FALSE	S/T	S/T	0.6621	0.703	0.197	0.041	0.041
Q9UBE8	Serine/threonine-protein kinase NLK	NLK	Q14687-T91	Q14687	GSE1	91	T	SPVSSPATNHSSPAS	FALSE	FALSE	0.6596122598760107	FALSE	S/T	S/T	0.0453443	0.725	0.459	0.041	0.041
Q9UBE8	Serine/threonine-protein kinase NLK	NLK	Q14687-T120	Q14687	GSE1	120	T	GGHSVPSTPPVVTIA	FALSE	FALSE	0.5212304203005259	FALSE	S/T	S/T	0.412788	0.627	0.241	0.041	0.041
Q9UBE8	Serine/threonine-protein kinase NLK	NLK	Q14694-S5	Q14694	UBP10	5	S	___MALHSPQYIFGD	FALSE	FALSE	0.8055746132456743	FALSE	S/T	S/T	0.45853	0.835	0.472	0.041	0.041
Q9UBE8	Serine/threonine-protein kinase NLK	NLK	Q14694-S14	Q14694	UBP10	14	S	QYIFGDFSPDEFNQF	FALSE	FALSE	0.755206050935883	FALSE	S/T	S/T	0.122995	0.835	0.472	0.041	0.041
Q9UBE8	Serine/threonine-protein kinase NLK	NLK	Q14694-S211	Q14694	UBP10	211	S	VTPRTCNSPQNSTDS	FALSE	FALSE	0.7378870112381901	FALSE	S/T	S/T	0.282879	0.835	0.472	0.041	0.041
Q9UBE8	Serine/threonine-protein kinase NLK	NLK	Q14694-S226	Q14694	UBP10	226	S	VSDIVPDSPFPGALG	FALSE	FALSE	0.8034890216566483	FALSE	S/T	S/T	0.404289	0.835	0.472	0.041	0.041
Q9UBE8	Serine/threonine-protein kinase NLK	NLK	Q14694-S321	Q14694	UBP10	321	S	PTKPESASPPADGTG	FALSE	FALSE	0.662659559405808	FALSE	S/T	S/T	0.0515971	0.835	0.472	0.041	0.041
Q9UBE8	Serine/threonine-protein kinase NLK	NLK	Q14694-S355	Q14694	UBP10	355	S	DSKPSSSSPVAYVET	FALSE	FALSE	0.6058386104434929	FALSE	S/T	S/T	0.0357531	0.835	0.472	0.041	0.041
Q9UBE8	Serine/threonine-protein kinase NLK	NLK	Q14694-S370	Q14694	UBP10	370	S	KYSPPAISPLVSEKQ	FALSE	FALSE	0.7196835381523233	FALSE	S/T	S/T	0.212894	0.835	0.472	0.041	0.041
Q9UBE8	Serine/threonine-protein kinase NLK	NLK	Q14694-S547	Q14694	UBP10	547	S	LNLKKLLSPSNEKLT	FALSE	FALSE	0.8019363714846595	FALSE	S/T	S/T	0.755169	0.835	0.472	0.041	0.041
Q9UBE8	Serine/threonine-protein kinase NLK	NLK	Q14694-S718	Q14694	UBP10	718	S	EISKELLSPGVKNKN	FALSE	FALSE	0.8072784523266525	FALSE	S/T	S/T	0.609799	0.835	0.472	0.041	0.041
Q9UBE8	Serine/threonine-protein kinase NLK	NLK	Q14694-T24	Q14694	UBP10	24	T	EFNQFFVTPRSSVEL	FALSE	FALSE	0.6764403524964472	FALSE	S/T	S/T	0.0779554	0.835	0.472	0.041	0.041
Q9UBE8	Serine/threonine-protein kinase NLK	NLK	Q14694-T74	Q14694	UBP10	74	T	PSDTLPRTPSYSISS	FALSE	FALSE	0.597357832415889	FALSE	S/T	S/T	0.0342765	0.835	0.472	0.041	0.041
Q9UBE8	Serine/threonine-protein kinase NLK	NLK	Q14694-T100	Q14694	UBP10	100	T	GCTASKITPDGITKE	FALSE	FALSE	0.757206050935883	FALSE	S/T	S/T	0.127157	0.835	0.472	0.041	0.041
Q9UBE8	Serine/threonine-protein kinase NLK	NLK	Q14694-T205	Q14694	UBP10	205	T	GDMPPSVTPRTCNSP	FALSE	FALSE	0.7491139179195115	FALSE	S/T	S/T	0.103223	0.835	0.472	0.041	0.041
Q9UBE8	Serine/threonine-protein kinase NLK	NLK	Q14694-T600	Q14694	UBP10	600	T	RQADFVQTPITGIFG	FALSE	FALSE	0.8034890216566483	FALSE	S/T	S/T	0.411299	0.835	0.472	0.041	0.041
Q9UBE8	Serine/threonine-protein kinase NLK	NLK	Q14697-S58	Q14697	GANAB	58	S	RSIRPGLSPYRALLD	FALSE	FALSE	0.5921870038624101	FALSE	S/T	S/T	0.209761	0.597	0.289	0.041	0.041
Q9UBE8	Serine/threonine-protein kinase NLK	NLK	Q14699-S250	Q14699	RFTN1	250	S	EGDGGELSPQGVSKT	FALSE	FALSE	0.5833131156786036	FALSE	S/T	S/T	0.406778	0.536	0.27	0.041	0.041
Q9UBE8	Serine/threonine-protein kinase NLK	NLK	Q14699-S521	Q14699	RFTN1	521	S	EDKGEQLSPGGLLCG	FALSE	FALSE	0.581499370987399	FALSE	S/T	S/T	0.384302	0.536	0.27	0.041	0.041
Q9UBE8	Serine/threonine-protein kinase NLK	NLK	Q14703-S417	Q14703	MBTP1	417	S	LSGTSVASPVVAGAV	FALSE	FALSE	0.7555846184560926	FALSE	S/T	S/T	0.708676	0.538	0.419	0.041	0.041
Q9UBE8	Serine/threonine-protein kinase NLK	NLK	Q14703-T616	Q14703	MBTP1	616	T	IKVKIIPTPPRSKRV	FALSE	FALSE	0.7587140302207984	FALSE	S/T	S/T	0.688713	0.538	0.419	0.041	0.041
Q9UBE8	Serine/threonine-protein kinase NLK	NLK	Q14703-T1049	Q14703	MBTP1	1049	T	QQVHPPKTPSV____	FALSE	FALSE	0.6785469201287253	FALSE	S/T	S/T	0.109128	0.538	0.419	0.041	0.041
Q9UBE8	Serine/threonine-protein kinase NLK	NLK	Q14738-T63	Q14738	2A5D	63	T	NKRPSNSTPPPTQLS	FALSE	FALSE	0.6471487346176545	FALSE	S/T	S/T	0.161885	0.87	0.578	0.041	0.041
Q9UBE8	Serine/threonine-protein kinase NLK	NLK	Q14764-S563	Q14764	MVP	563	S	QETAKLFSVPDFVGD	FALSE	FALSE	0.5562631684399566	FALSE	S/T	S/T	0.0227036	0.71	0.398	0.041	0.041
Q9UBE8	Serine/threonine-protein kinase NLK	NLK	Q14764-S585	Q14764	MVP	585	S	RVRGAVASVTFDDFH	FALSE	FALSE	0.6680043034565001	FALSE	S/T	S/T	0.0523017	0.71	0.398	0.041	0.041
Q9UBE8	Serine/threonine-protein kinase NLK	NLK	Q14764-S637	Q14764	MVP	637	S	QNGLVVSSVDVQSVE	FALSE	FALSE	0.5674773775822042	FALSE	S/T	S/T	0.0182935	0.71	0.398	0.041	0.041
Q9UBE8	Serine/threonine-protein kinase NLK	NLK	Q14764-S864	Q14764	MVP	864	S	PLGRRVASGPSPGEG	FALSE	FALSE	0.5605996567315679	FALSE	S/T	S/T	0.0162714	0.71	0.398	0.041	0.041
Q9UBE8	Serine/threonine-protein kinase NLK	NLK	Q14764-S867	Q14764	MVP	867	S	RRVASGPSPGEGISP	FALSE	FALSE	0.7358206475715425	FALSE	S/T	S/T	0.240175	0.71	0.398	0.041	0.041
Q9UBE8	Serine/threonine-protein kinase NLK	NLK	Q14764-S873	Q14764	MVP	873	S	PSPGEGISPQSAQAP	FALSE	FALSE	0.7192090932489054	FALSE	S/T	S/T	0.154308	0.71	0.398	0.041	0.041
Q9UBE8	Serine/threonine-protein kinase NLK	NLK	Q14764-S876	Q14764	MVP	876	S	GEGISPQSAQAPQAP	FALSE	FALSE	0.5283790210542544	FALSE	S/T	S/T	0.00969292	0.71	0.398	0.041	0.041
Q9UBE8	Serine/threonine-protein kinase NLK	NLK	Q14764-T806	Q14764	MVP	806	T	TEAIGPSTIRDLAVA	FALSE	FALSE	0.5557761576417749	FALSE	S/T	S/T	0.0153889	0.71	0.398	0.041	0.041
Q9UBE8	Serine/threonine-protein kinase NLK	NLK	Q14765-S371	Q14765	STAT4	371	S	DKNVSTLSNRRFVLC	FALSE	FALSE	0.5896183767690216	FALSE	S/T	S/T	0.0310014	0.856	0.487	0.041	0.041
Q9UBE8	Serine/threonine-protein kinase NLK	NLK	Q14765-S713	Q14765	STAT4	713	S	SDSTEPHSPSDLLPM	FALSE	FALSE	0.7493511725462543	FALSE	S/T	S/T	0.113709	0.856	0.487	0.041	0.041
Q9UBE8	Serine/threonine-protein kinase NLK	NLK	Q14765-S721	Q14765	STAT4	721	S	PSDLLPMSPSVYAVL	FALSE	FALSE	0.7400917490047366	FALSE	S/T	S/T	0.15515	0.856	0.487	0.041	0.041
Q9UBE8	Serine/threonine-protein kinase NLK	NLK	Q14765-S733	Q14765	STAT4	733	S	AVLRENLSPTTIETA	FALSE	FALSE	0.7952024319077066	FALSE	S/T	S/T	0.400948	0.856	0.487	0.041	0.041
Q9UBE8	Serine/threonine-protein kinase NLK	NLK	Q14767-T147	Q14767	LTBP2	147	T	PALPRLGTPQRSGAA	FALSE	FALSE	0.5001451899611162	FALSE	S/T	S/T	0.174964	0.367	0.291	0.041	0.041
Q9UBE8	Serine/threonine-protein kinase NLK	NLK	Q14781-T423	Q14781	CBX2	423	T	SRAVAPPTPASKRDC	FALSE	FALSE	0.5476071591261568	FALSE	S/T	S/T	0.593978	0.686	0.22	0.041	0.041
Q9UBE8	Serine/threonine-protein kinase NLK	NLK	Q14790-S211	Q14790	CASP8	211	S	GVMTISDSPREQDSE	FALSE	FALSE	0.5985707685278119	FALSE	S/T	S/T	0.0506766	0.633	0.358	0.041	0.041
Q9UBE8	Serine/threonine-protein kinase NLK	NLK	Q14790-S387	Q14790	CASP8	387	S	YLEMDLSSPQTRYIP	FALSE	FALSE	0.6971259664360111	FALSE	S/T	S/T	0.14389	0.633	0.358	0.041	0.041
Q9UBE8	Serine/threonine-protein kinase NLK	NLK	Q14790-4-S228	Q14790-4	CASP8-4	228	S	GVMTISDSPREQDSE	FALSE	FALSE	0.5985707685278119	FALSE	S/T	S/T	0.0506766	0.633	0.358	0.041	0.041
Q9UBE8	Serine/threonine-protein kinase NLK	NLK	Q147X3-S89	Q147X3	NAA30	89	S	QQLNGLISPELRHLR	FALSE	FALSE	0.8107867082424712	FALSE	S/T	S/T	0.415063	0.822	0.498	0.041	0.041
Q9UBE8	Serine/threonine-protein kinase NLK	NLK	Q147X3-S134	Q147X3	NAA30	134	S	TKGAGVHSGERPPHS	FALSE	FALSE	0.502774851088367	FALSE	S/T	S/T	0.021923	0.822	0.498	0.041	0.041
Q9UBE8	Serine/threonine-protein kinase NLK	NLK	Q147X3-S152	Q147X3	NAA30	152	S	NARTAVPSPVEAAAA	FALSE	FALSE	0.8086298590147186	FALSE	S/T	S/T	0.792471	0.822	0.498	0.041	0.041
Q9UBE8	Serine/threonine-protein kinase NLK	NLK	Q147X3-S199	Q147X3	NAA30	199	S	TADCSLRSPSGREVE	FALSE	FALSE	0.7590894731691845	FALSE	S/T	S/T	0.111336	0.822	0.498	0.041	0.041
Q9UBE8	Serine/threonine-protein kinase NLK	NLK	Q147X3-T117	Q147X3	NAA30	117	T	EVAATTATPDGGPRA	FALSE	FALSE	0.7284634649242099	FALSE	S/T	S/T	0.199723	0.822	0.498	0.041	0.041
Q9UBE8	Serine/threonine-protein kinase NLK	NLK	Q14814-S180	Q14814	MEF2D	180	S	LTDPRLLSPQQPALQ	FALSE	FALSE	0.5249103908515754	FALSE	S/T	S/T	0.54523	0.907	0.235	0.041	0.041
Q9UBE8	Serine/threonine-protein kinase NLK	NLK	Q14814-S219	Q14814	MEF2D	219	S	SANGACPSPVGNGYV	FALSE	FALSE	0.579929278382547	FALSE	S/T	S/T	0.654707	0.907	0.235	0.041	0.041
Q9UBE8	Serine/threonine-protein kinase NLK	NLK	Q14839-S225	Q14839	CHD4	225	S	FKGSSGASVAAAAAA	FALSE	FALSE	0.5697304863800953	FALSE	S/T	S/T	0.012625	0.699	0.401	0.041	0.041
Q9UBE8	Serine/threonine-protein kinase NLK	NLK	Q14839-S277	Q14839	CHD4	277	S	ARRKPKGSPRVPDAK	FALSE	FALSE	0.5804501605187649	FALSE	S/T	S/T	0.0159153	0.699	0.401	0.041	0.041
Q9UBE8	Serine/threonine-protein kinase NLK	NLK	Q14839-S325	Q14839	CHD4	325	S	ESDFDDASINSYSVS	FALSE	FALSE	0.5493618404994328	FALSE	S/T	S/T	0.00874859	0.699	0.401	0.041	0.041
Q9UBE8	Serine/threonine-protein kinase NLK	NLK	Q14839-S515	Q14839	CHD4	515	S	WKWGQPPSPTPVPRP	FALSE	FALSE	0.6825242769893684	FALSE	S/T	S/T	0.0552974	0.699	0.401	0.041	0.041
Q9UBE8	Serine/threonine-protein kinase NLK	NLK	Q14839-S531	Q14839	CHD4	531	S	DADPNTPSPKPLEGR	FALSE	FALSE	0.7357610330738297	FALSE	S/T	S/T	0.321716	0.699	0.401	0.041	0.041
Q9UBE8	Serine/threonine-protein kinase NLK	NLK	Q14839-S585	Q14839	CHD4	585	S	NDMDEPPSGDFGGDE	FALSE	FALSE	0.6849176752577665	FALSE	S/T	S/T	0.0561975	0.699	0.401	0.041	0.041
Q9UBE8	Serine/threonine-protein kinase NLK	NLK	Q14839-S979	Q14839	CHD4	979	S	LIVRVELSPMQKKYY	FALSE	FALSE	0.7263341253733976	FALSE	S/T	S/T	0.152026	0.699	0.401	0.041	0.041
Q9UBE8	Serine/threonine-protein kinase NLK	NLK	Q14839-S1370	Q14839	CHD4	1370	S	QSDYSVASEEGDEDF	FALSE	FALSE	0.5470192239406142	FALSE	S/T	S/T	0.00895931	0.699	0.401	0.041	0.041
Q9UBE8	Serine/threonine-protein kinase NLK	NLK	Q14839-S1535	Q14839	CHD4	1535	S	KKMSQPGSPSPKTPT	FALSE	FALSE	0.7164399685814928	FALSE	S/T	S/T	0.18232	0.699	0.401	0.041	0.041
Q9UBE8	Serine/threonine-protein kinase NLK	NLK	Q14839-S1537	Q14839	CHD4	1537	S	MSQPGSPSPKTPTPS	FALSE	FALSE	0.7347381769417891	FALSE	S/T	S/T	0.263465	0.699	0.401	0.041	0.041
Q9UBE8	Serine/threonine-protein kinase NLK	NLK	Q14839-T517	Q14839	CHD4	517	T	WGQPPSPTPVPRPPD	FALSE	FALSE	0.7107699979957903	FALSE	S/T	S/T	0.0919087	0.699	0.401	0.041	0.041
Q9UBE8	Serine/threonine-protein kinase NLK	NLK	Q14839-T529	Q14839	CHD4	529	T	PPDADPNTPSPKPLE	FALSE	FALSE	0.7418490920491866	FALSE	S/T	S/T	0.323931	0.699	0.401	0.041	0.041
Q9UBE8	Serine/threonine-protein kinase NLK	NLK	Q14839-T703	Q14839	CHD4	703	T	KLERPPETPTVDPTV	FALSE	FALSE	0.6661524986239659	FALSE	S/T	S/T	0.037876	0.699	0.401	0.041	0.041
Q9UBE8	Serine/threonine-protein kinase NLK	NLK	Q14839-T705	Q14839	CHD4	705	T	ERPPETPTVDPTVKY	FALSE	FALSE	0.5664233819254101	FALSE	S/T	S/T	0.0128328	0.699	0.401	0.041	0.041
Q9UBE8	Serine/threonine-protein kinase NLK	NLK	Q14839-T709	Q14839	CHD4	709	T	ETPTVDPTVKYERQP	FALSE	FALSE	0.6470188651936392	FALSE	S/T	S/T	0.0357308	0.699	0.401	0.041	0.041
Q9UBE8	Serine/threonine-protein kinase NLK	NLK	Q14839-T1540	Q14839	CHD4	1540	T	PGSPSPKTPTPSTPG	FALSE	FALSE	0.7284385363372322	FALSE	S/T	S/T	0.138445	0.699	0.401	0.041	0.041
Q9UBE8	Serine/threonine-protein kinase NLK	NLK	Q14839-T1542	Q14839	CHD4	1542	T	SPSPKTPTPSTPGDT	FALSE	FALSE	0.7085589271262797	FALSE	S/T	S/T	0.193703	0.699	0.401	0.041	0.041
Q9UBE8	Serine/threonine-protein kinase NLK	NLK	Q14839-T1545	Q14839	CHD4	1545	T	PKTPTPSTPGDTQPN	FALSE	FALSE	0.7223145175302603	FALSE	S/T	S/T	0.157049	0.699	0.401	0.041	0.041
Q9UBE8	Serine/threonine-protein kinase NLK	NLK	Q14839-T1553	Q14839	CHD4	1553	T	PGDTQPNTPAPVPPA	FALSE	FALSE	0.8150720414972037	FALSE	S/T	S/T	0.525694	0.699	0.401	0.041	0.041
Q9UBE8	Serine/threonine-protein kinase NLK	NLK	Q14839-T1653	Q14839	CHD4	1653	T	EKSAIDLTPIVVEDK	FALSE	FALSE	0.7340231910067988	FALSE	S/T	S/T	0.254836	0.699	0.401	0.041	0.041
Q9UBE8	Serine/threonine-protein kinase NLK	NLK	Q14839-T1679	Q14839	CHD4	1679	T	VMLQNGETPKDLNDE	FALSE	FALSE	0.5812001605187649	FALSE	S/T	S/T	0.0157006	0.699	0.401	0.041	0.041
Q9UBE8	Serine/threonine-protein kinase NLK	NLK	Q14839-T1904	Q14839	CHD4	1904	T	ANRAPEPTPQQVAQQ	FALSE	FALSE	0.7243574229873719	FALSE	S/T	S/T	0.234369	0.699	0.401	0.041	0.041
Q9UBE8	Serine/threonine-protein kinase NLK	NLK	Q14865-S566	Q14865	ARI5B	566	S	ASKQPLTSPSALVDS	FALSE	FALSE	0.6769378340441669	FALSE	S/T	S/T	0.113015	0.789	0.324	0.041	0.041
Q9UBE8	Serine/threonine-protein kinase NLK	NLK	Q14865-S688	Q14865	ARI5B	688	S	RGNPGIMSPLAKKKL	FALSE	FALSE	0.7408017965141955	FALSE	S/T	S/T	0.330157	0.789	0.324	0.041	0.041
Q9UBE8	Serine/threonine-protein kinase NLK	NLK	Q14865-S1032	Q14865	ARI5B	1032	S	GKKARAVSPLDPSKE	FALSE	FALSE	0.5936147114303614	FALSE	S/T	S/T	0.0797174	0.789	0.324	0.041	0.041
Q9UBE8	Serine/threonine-protein kinase NLK	NLK	Q14865-S1113	Q14865	ARI5B	1113	S	LKNQTVLSPLMQPLA	FALSE	FALSE	0.7812494928270126	FALSE	S/T	S/T	0.46335	0.789	0.324	0.041	0.041
Q9UBE8	Serine/threonine-protein kinase NLK	NLK	Q14865-T539	Q14865	ARI5B	539	T	EAGEKGPTPPLPSAP	FALSE	FALSE	0.7416607537334469	FALSE	S/T	S/T	0.337326	0.789	0.324	0.041	0.041
Q9UBE8	Serine/threonine-protein kinase NLK	NLK	Q14865-T675	Q14865	ARI5B	675	T	ENHGLNYTPLLYSRG	FALSE	FALSE	0.655125733042735	FALSE	S/T	S/T	0.17772	0.789	0.324	0.041	0.041
Q9UBE8	Serine/threonine-protein kinase NLK	NLK	Q14919-S39	Q14919	NC2A	39	S	AAVPVIISRALELFL	FALSE	FALSE	0.5241005833270974	FALSE	S/T	S/T	0.00835302	0.673	0.373	0.041	0.041
Q9UBE8	Serine/threonine-protein kinase NLK	NLK	Q14919-S89	Q14919	NC2A	89	S	FLKDLVASVPDMQGD	FALSE	FALSE	0.5062380918802823	FALSE	S/T	S/T	0.00653822	0.673	0.373	0.041	0.041
Q9UBE8	Serine/threonine-protein kinase NLK	NLK	Q14934-S73	Q14934	NFAC4	73	S	PPRPGMHSPPPRPAP	FALSE	FALSE	0.7366024016980319	FALSE	S/T	S/T	0.102849	0.798	0.38	0.041	0.041
Q9UBE8	Serine/threonine-protein kinase NLK	NLK	Q14934-S122	Q14934	NFAC4	122	S	SIRITSISPTPEPPA	FALSE	FALSE	0.6238877635255633	FALSE	S/T	S/T	0.0448195	0.798	0.38	0.041	0.041
Q9UBE8	Serine/threonine-protein kinase NLK	NLK	Q14934-S168	Q14934	NFAC4	168	S	QGGGAFFSPSPGSSS	FALSE	FALSE	0.7937195022663694	FALSE	S/T	S/T	0.341746	0.798	0.38	0.041	0.041
Q9UBE8	Serine/threonine-protein kinase NLK	NLK	Q14934-S170	Q14934	NFAC4	170	S	GGAFFSPSPGSSSLS	FALSE	FALSE	0.7206488022400594	FALSE	S/T	S/T	0.182283	0.798	0.38	0.041	0.041
Q9UBE8	Serine/threonine-protein kinase NLK	NLK	Q14934-S213	Q14934	NFAC4	213	S	ASRFGLGSPLPSPRA	FALSE	FALSE	0.7432704616041304	FALSE	S/T	S/T	0.240331	0.798	0.38	0.041	0.041
Q9UBE8	Serine/threonine-protein kinase NLK	NLK	Q14934-S217	Q14934	NFAC4	217	S	GLGSPLPSPRASPRP	FALSE	FALSE	0.8204437173682573	FALSE	S/T	S/T	0.611337	0.798	0.38	0.041	0.041
Q9UBE8	Serine/threonine-protein kinase NLK	NLK	Q14934-S237	Q14934	NFAC4	237	S	PWSLYGPSPGGRGPE	FALSE	FALSE	0.7180582464711229	FALSE	S/T	S/T	0.193787	0.798	0.38	0.041	0.041
Q9UBE8	Serine/threonine-protein kinase NLK	NLK	Q14934-S259	Q14934	NFAC4	259	S	APGPTPASPRPASPC	FALSE	FALSE	0.8044446023244047	FALSE	S/T	S/T	0.383646	0.798	0.38	0.041	0.041
Q9UBE8	Serine/threonine-protein kinase NLK	NLK	Q14934-S264	Q14934	NFAC4	264	S	PASPRPASPCGKRRY	FALSE	FALSE	0.7147559588894236	FALSE	S/T	S/T	0.1931	0.798	0.38	0.041	0.041
Q9UBE8	Serine/threonine-protein kinase NLK	NLK	Q14934-S281	Q14934	NFAC4	281	S	SGTPSSASPALSRRG	FALSE	FALSE	0.6451025497042434	FALSE	S/T	S/T	0.0737693	0.798	0.38	0.041	0.041
Q9UBE8	Serine/threonine-protein kinase NLK	NLK	Q14934-S311	Q14934	NFAC4	311	S	PLARDPGSPGPFDYV	FALSE	FALSE	0.7408470255826012	FALSE	S/T	S/T	0.135838	0.798	0.38	0.041	0.041
Q9UBE8	Serine/threonine-protein kinase NLK	NLK	Q14934-S382	Q14934	NFAC4	382	S	MDYLAVPSPLAWSKA	FALSE	FALSE	0.8159844218084016	FALSE	S/T	S/T	0.547882	0.798	0.38	0.041	0.041
Q9UBE8	Serine/threonine-protein kinase NLK	NLK	Q14934-S819	Q14934	NFAC4	819	S	RPPPLPASPPLEGPF	FALSE	FALSE	0.7490747188992198	FALSE	S/T	S/T	0.131519	0.798	0.38	0.041	0.041
Q9UBE8	Serine/threonine-protein kinase NLK	NLK	Q14934-T124	Q14934	NFAC4	124	T	RITSISPTPEPPAAL	FALSE	FALSE	0.7408470255826012	FALSE	S/T	S/T	0.136401	0.798	0.38	0.041	0.041
Q9UBE8	Serine/threonine-protein kinase NLK	NLK	Q14934-T256	Q14934	NFAC4	256	T	LLSAPGPTPASPRPA	FALSE	FALSE	0.8189170603197793	FALSE	S/T	S/T	0.650722	0.798	0.38	0.041	0.041
Q9UBE8	Serine/threonine-protein kinase NLK	NLK	Q14934-T276	Q14934	NFAC4	276	T	RRYSSSGTPSSASPA	FALSE	FALSE	0.6138905572644063	FALSE	S/T	S/T	0.0417434	0.798	0.38	0.041	0.041
Q9UBE8	Serine/threonine-protein kinase NLK	NLK	Q14934-11-S15	Q14934-11	NFAC4-11	15	S	LLPASLASISHRVTN	FALSE	FALSE	0.6327823380250212	FALSE	S/T	S/T	0.0512121	0.798	0.38	0.041	0.041
Q9UBE8	Serine/threonine-protein kinase NLK	NLK	Q14938-S3	Q14938	NFIX	3	S	_____MYSPYCLTQD	FALSE	FALSE	0.5939106430961402	FALSE	S/T	S/T	0.0258143	0.668	0.376	0.041	0.041
Q9UBE8	Serine/threonine-protein kinase NLK	NLK	Q14938-S239	Q14938	NFIX	239	S	QTPVATASGPNFSLA	FALSE	FALSE	0.5780787821385582	FALSE	S/T	S/T	0.0195055	0.668	0.376	0.041	0.041
Q9UBE8	Serine/threonine-protein kinase NLK	NLK	Q14938-S250	Q14938	NFIX	250	S	FSLADLESPSYYNIN	FALSE	FALSE	0.6271591814710965	FALSE	S/T	S/T	0.0355425	0.668	0.376	0.041	0.041
Q9UBE8	Serine/threonine-protein kinase NLK	NLK	Q14938-S268	Q14938	NFIX	268	S	LGRRSITSPPSTSTT	FALSE	FALSE	0.7229817264130094	FALSE	S/T	S/T	0.242943	0.668	0.376	0.041	0.041
Q9UBE8	Serine/threonine-protein kinase NLK	NLK	Q14938-S301	Q14938	NFIX	301	S	FYPGTGRSPAAGSSQ	FALSE	FALSE	0.608472186133688	FALSE	S/T	S/T	0.0279593	0.668	0.376	0.041	0.041
Q9UBE8	Serine/threonine-protein kinase NLK	NLK	Q14938-S336	Q14938	NFIX	336	S	LDFCSALSSQGSSPR	FALSE	FALSE	0.5324749049451953	FALSE	S/T	S/T	0.0100205	0.668	0.376	0.041	0.041
Q9UBE8	Serine/threonine-protein kinase NLK	NLK	Q14938-S341	Q14938	NFIX	341	S	ALSSQGSSPRMAFTH	FALSE	FALSE	0.642517317998377	FALSE	S/T	S/T	0.0709911	0.668	0.376	0.041	0.041
Q9UBE8	Serine/threonine-protein kinase NLK	NLK	Q14938-S361	Q14938	NFIX	361	S	LAGVRPGSPRATASA	FALSE	FALSE	0.72433407691836	FALSE	S/T	S/T	0.136389	0.668	0.376	0.041	0.041
Q9UBE8	Serine/threonine-protein kinase NLK	NLK	Q14938-S381	Q14938	NFIX	381	S	TSIIQQSSPYFTHPT	FALSE	FALSE	0.6535620416778063	FALSE	S/T	S/T	0.0804394	0.668	0.376	0.041	0.041
Q9UBE8	Serine/threonine-protein kinase NLK	NLK	Q14938-S466	Q14938	NFIX	466	S	GAALTPPSPSFATTG	FALSE	FALSE	0.790252973614768	FALSE	S/T	S/T	0.620674	0.668	0.376	0.041	0.041
Q9UBE8	Serine/threonine-protein kinase NLK	NLK	Q14938-T233	Q14938	NFIX	233	T	ELVRVSQTPVATASG	FALSE	FALSE	0.7253738675976203	FALSE	S/T	S/T	0.255529	0.668	0.376	0.041	0.041
Q9UBE8	Serine/threonine-protein kinase NLK	NLK	Q14938-T237	Q14938	NFIX	237	T	VSQTPVATASGPNFS	FALSE	FALSE	0.7185036364779362	FALSE	S/T	S/T	0.160471	0.668	0.376	0.041	0.041
Q9UBE8	Serine/threonine-protein kinase NLK	NLK	Q14938-T388	Q14938	NFIX	388	T	SPYFTHPTIRYHHHH	FALSE	FALSE	0.5301564697255576	FALSE	S/T	S/T	0.00877205	0.668	0.376	0.041	0.041
Q9UBE8	Serine/threonine-protein kinase NLK	NLK	Q14938-T463	Q14938	NFIX	463	T	APDGAALTPPSPSFA	FALSE	FALSE	0.790781043324007	FALSE	S/T	S/T	0.803053	0.668	0.376	0.041	0.041
Q9UBE8	Serine/threonine-protein kinase NLK	NLK	Q14966-S420	Q14966	ZN638	420	S	MNDYYAASPRIFPHL	FALSE	FALSE	0.5840390692226776	FALSE	S/T	S/T	0.116314	0.951	0.329	0.041	0.041
Q9UBE8	Serine/threonine-protein kinase NLK	NLK	Q14966-S605	Q14966	ZN638	605	S	EAADKGHSPAQKPKT	FALSE	FALSE	0.5165234186551402	FALSE	S/T	S/T	0.0916876	0.951	0.329	0.041	0.041
Q9UBE8	Serine/threonine-protein kinase NLK	NLK	Q14966-S1401	Q14966	ZN638	1401	S	IKAVIVSSPKAKATV	FALSE	FALSE	0.5789999401421325	FALSE	S/T	S/T	0.132914	0.951	0.329	0.041	0.041
Q9UBE8	Serine/threonine-protein kinase NLK	NLK	Q14966-T409	Q14966	ZN638	409	T	QKMKRLPTPSMMNDY	FALSE	FALSE	0.6957006695221373	FALSE	S/T	S/T	0.612621	0.951	0.329	0.041	0.041
Q9UBE8	Serine/threonine-protein kinase NLK	NLK	Q14974-S12	Q14974	IMB1	12	S	TILEKTVSPDRLELE	FALSE	FALSE	0.5745946136269071	FALSE	S/T	S/T	0.0715043	0.707	0.216	0.041	0.13899999999999998
Q9UBE8	Serine/threonine-protein kinase NLK	NLK	Q14974-S683	Q14974	IMB1	683	S	DLCRALQSNIIPFCD	FALSE	FALSE	0.6268480998382447	FALSE	S/T	S/T	0.110031	0.707	0.216	0.041	0.13899999999999998
Q9UBE8	Serine/threonine-protein kinase NLK	NLK	Q14974-T5	Q14974	IMB1	5	T	___MELITILEKTVS	FALSE	FALSE	0.628724709845201	FALSE	S/T	S/T	0.134723	0.707	0.216	0.041	0.13899999999999998
Q9UBE8	Serine/threonine-protein kinase NLK	NLK	Q14974-T175	Q14974	IMB1	175	T	DKSNEILTAIIQGMR	FALSE	FALSE	0.6476834058432289	FALSE	S/T	S/T	0.167765	0.707	0.216	0.041	0.13899999999999998
Q9UBE8	Serine/threonine-protein kinase NLK	NLK	Q14978-S296	Q14978	NOLC1	296	S	YSSVPPPSAPPPKKS	FALSE	FALSE	0.545172550464035	FALSE	S/T	S/T	0.0330439	0.78	0.289	0.041	0.041
Q9UBE8	Serine/threonine-protein kinase NLK	NLK	Q14978-S623	Q14978	NOLC1	623	S	KGEKRASSPFRRVRE	FALSE	FALSE	0.5428693922159474	FALSE	S/T	S/T	0.0307799	0.78	0.289	0.041	0.041
Q9UBE8	Serine/threonine-protein kinase NLK	NLK	Q14978-T188	Q14978	NOLC1	188	T	KNQKPKITPVTVKAQ	FALSE	FALSE	0.6212926138772146	FALSE	S/T	S/T	0.109769	0.78	0.289	0.041	0.041
Q9UBE8	Serine/threonine-protein kinase NLK	NLK	Q14978-T238	Q14978	NOLC1	238	T	EEEKAAATPKKTVPK	FALSE	FALSE	0.6225470191570929	FALSE	S/T	S/T	0.315452	0.78	0.289	0.041	0.041
Q9UBE8	Serine/threonine-protein kinase NLK	NLK	Q14978-T259	Q14978	NOLC1	259	T	APVKAATTPTRKSSS	FALSE	FALSE	0.6076521937661071	FALSE	S/T	S/T	0.104457	0.78	0.289	0.041	0.041
Q9UBE8	Serine/threonine-protein kinase NLK	NLK	Q14978-T607	Q14978	NOLC1	607	T	AKKIKLQTPNTFPKR	FALSE	FALSE	0.6702358590569313	FALSE	S/T	S/T	0.375574	0.78	0.289	0.041	0.041
Q9UBE8	Serine/threonine-protein kinase NLK	NLK	Q14997-S1121	Q14997	PSME4	1121	S	SINQILLSPEKIKEG	FALSE	FALSE	0.7809037192843231	FALSE	S/T	S/T	0.364052	0.866	0.489	0.041	0.041
Q9UBE8	Serine/threonine-protein kinase NLK	NLK	Q14997-S1753	Q14997	PSME4	1753	S	SVGDTIPSAELVKRH	FALSE	FALSE	0.5760388814115184	FALSE	S/T	S/T	0.0359629	0.866	0.489	0.041	0.041
Q9UBE8	Serine/threonine-protein kinase NLK	NLK	Q14999-S339	Q14999	CUL7	339	S	QPQLADVSPGLPAAQ	FALSE	FALSE	0.7184830313690956	FALSE	S/T	S/T	0.123902	0.614	0.345	0.041	0.041
Q9UBE8	Serine/threonine-protein kinase NLK	NLK	Q14999-S616	Q14999	CUL7	616	S	AKEPPSQSPNTPLQR	FALSE	FALSE	0.6279878482710587	FALSE	S/T	S/T	0.0623322	0.614	0.345	0.041	0.041
Q9UBE8	Serine/threonine-protein kinase NLK	NLK	Q14999-2-T44	Q14999-2	CUL7-2	44	T	PSRLSVSTPSRGPGA	FALSE	FALSE	0.698735421579036	FALSE	S/T	S/T	0.223694	0.614	0.345	0.041	0.041
Q9UBE8	Serine/threonine-protein kinase NLK	NLK	Q149N8-S93	Q149N8	SHPRH	93	S	EETVGIFSPLSVKLN	FALSE	FALSE	0.759900658638727	FALSE	S/T	S/T	0.468551	0.619	0.333	0.041	0.041
Q9UBE8	Serine/threonine-protein kinase NLK	NLK	Q149N8-S96	Q149N8	SHPRH	96	S	VGIFSPLSVKLNIVI	FALSE	FALSE	0.5903630153634725	FALSE	S/T	S/T	0.0489557	0.619	0.333	0.041	0.041
Q9UBE8	Serine/threonine-protein kinase NLK	NLK	Q149N8-S530	Q149N8	SHPRH	530	S	TKKQAVGSPRKIQKE	FALSE	FALSE	0.6611524926482136	FALSE	S/T	S/T	0.204916	0.619	0.333	0.041	0.041
Q9UBE8	Serine/threonine-protein kinase NLK	NLK	Q149N8-S787	Q149N8	SHPRH	787	S	NYVDIPHSNSEDGRR	FALSE	FALSE	0.5752454534790948	FALSE	S/T	S/T	0.0427524	0.619	0.333	0.041	0.041
Q9UBE8	Serine/threonine-protein kinase NLK	NLK	Q149N8-S1306	Q149N8	SHPRH	1306	S	RSMKAILSFAKSHRF	FALSE	FALSE	0.5188493483926218	FALSE	S/T	S/T	0.0272136	0.619	0.333	0.041	0.041
Q9UBE8	Serine/threonine-protein kinase NLK	NLK	Q14C86-S66	Q14C86	GAPD1	66	S	IITSAEASPAECCQH	FALSE	FALSE	0.647893147048482	FALSE	S/T	S/T	0.0503466	0.629	0.385	0.041	0.041
Q9UBE8	Serine/threonine-protein kinase NLK	NLK	Q14C86-S227	Q14C86	GAPD1	227	S	NKLIERFSPSQQEKL	FALSE	FALSE	0.5648485881518269	FALSE	S/T	S/T	0.0148294	0.629	0.385	0.041	0.041
Q9UBE8	Serine/threonine-protein kinase NLK	NLK	Q14C86-S394	Q14C86	GAPD1	394	S	AVETPPLSSVNLLEG	FALSE	FALSE	0.5329114821695059	FALSE	S/T	S/T	0.0086793	0.629	0.385	0.041	0.041
Q9UBE8	Serine/threonine-protein kinase NLK	NLK	Q14C86-S395	Q14C86	GAPD1	395	S	VETPPLSSVNLLEGL	FALSE	FALSE	0.5445450798913289	FALSE	S/T	S/T	0.00919664	0.629	0.385	0.041	0.041
Q9UBE8	Serine/threonine-protein kinase NLK	NLK	Q14C86-S466	Q14C86	GAPD1	466	S	PYNTPQLSPATTPAN	FALSE	FALSE	0.7764472627424173	FALSE	S/T	S/T	0.442203	0.629	0.385	0.041	0.041
Q9UBE8	Serine/threonine-protein kinase NLK	NLK	Q14C86-S580	Q14C86	GAPD1	580	S	EGISEGPSNRSNSVS	FALSE	FALSE	0.6047223516554749	FALSE	S/T	S/T	0.0383334	0.629	0.385	0.041	0.041
