## Supplemental Table S1 for "Accurate, high-coverage assignment of *in vivo* protein kinases to phosphosites from *in vitro* phosphoproteomic specificity data": supplemental-table-s1.tsv (part 518 of 918)

kinase	kinase.name	kinase.symbol	site.id	substrate	substrate.name	site	residue	seq.win	in.psp	is.substrate	score	is.kinase	kinase.type	site.type	bayesplus.score	go.cc.semsim	go.bp.semsim	string.coexpression	string.experimental
Q9UBE8	Serine/threonine-protein kinase NLK	NLK	Q14C86-S766	Q14C86	GAPD1	766	S	RPSTPGLSVVSGISA	FALSE	FALSE	0.6204766876743839	FALSE	S/T	S/T	0.030442	0.629	0.385	0.041	0.041
Q9UBE8	Serine/threonine-protein kinase NLK	NLK	Q14C86-S769	Q14C86	GAPD1	769	S	TPGLSVVSGISATSE	FALSE	FALSE	0.5668505624682154	FALSE	S/T	S/T	0.0226553	0.629	0.385	0.041	0.041
Q9UBE8	Serine/threonine-protein kinase NLK	NLK	Q14C86-S950	Q14C86	GAPD1	950	S	APHSSSSSPSKDSSR	FALSE	FALSE	0.583050260836068	FALSE	S/T	S/T	0.0268604	0.629	0.385	0.041	0.041
Q9UBE8	Serine/threonine-protein kinase NLK	NLK	Q14C86-S1019	Q14C86	GAPD1	1019	S	STLTDDPSPRLSAQA	FALSE	FALSE	0.72355743714563725	FALSE	S/T	S/T	0.147043	0.629	0.385	0.041	0.041
Q9UBE8	Serine/threonine-protein kinase NLK	NLK	Q14C86-S1096	Q14C86	GAPD1	1096	S	DEALQNISADDLPDS	FALSE	FALSE	0.5555044366655838	FALSE	S/T	S/T	0.0134654	0.629	0.385	0.041	0.041
Q9UBE8	Serine/threonine-protein kinase NLK	NLK	Q14C86-S1113	Q14C86	GAPD1	1113	S	QAAHPQDSAFSYRDA	FALSE	FALSE	0.5443500594974646	FALSE	S/T	S/T	0.00961639	0.629	0.385	0.041	0.041
Q9UBE8	Serine/threonine-protein kinase NLK	NLK	Q14C86-T390	Q14C86	GAPD1	390	T	IGGRAVETPPLSSVN	FALSE	FALSE	0.6195220731223067	FALSE	S/T	S/T	0.0778769	0.629	0.385	0.041	0.041
Q9UBE8	Serine/threonine-protein kinase NLK	NLK	Q14C86-T458	Q14C86	GAPD1	458	T	KSSSLEMTPYNTPQL	FALSE	FALSE	0.5566882235349773	FALSE	S/T	S/T	0.0123238	0.629	0.385	0.041	0.041
Q9UBE8	Serine/threonine-protein kinase NLK	NLK	Q14C86-T462	Q14C86	GAPD1	462	T	LEMTPYNTPQLSPAT	FALSE	FALSE	0.641570847080276	FALSE	S/T	S/T	0.0551067	0.629	0.385	0.041	0.041
Q9UBE8	Serine/threonine-protein kinase NLK	NLK	Q14C86-T470	Q14C86	GAPD1	470	T	PQLSPATTPANKKNR	FALSE	FALSE	0.7327739560707679	FALSE	S/T	S/T	0.130765	0.629	0.385	0.041	0.041
Q9UBE8	Serine/threonine-protein kinase NLK	NLK	Q14C86-T762	Q14C86	GAPD1	762	T	EVSSRPSTPGLSVVS	FALSE	FALSE	0.6550942171405217	FALSE	S/T	S/T	0.0849127	0.629	0.385	0.041	0.041
Q9UBE8	Serine/threonine-protein kinase NLK	NLK	Q14C86-T880	Q14C86	GAPD1	880	T	NFGSHVLTPAEMEAF	FALSE	FALSE	0.7757480291900406	FALSE	S/T	S/T	0.48737	0.629	0.385	0.041	0.041
Q9UBE8	Serine/threonine-protein kinase NLK	NLK	Q14C86-3-S1041	Q14C86-3	GAPD1-3	1041	S	DGESAHDSPRDEALQ	FALSE	FALSE	0.6548377653475373	FALSE	S/T	S/T	0.0647886	0.629	0.385	0.041	0.041
Q9UBE8	Serine/threonine-protein kinase NLK	NLK	Q14C86-5-S801	Q14C86-5	GAPD1-5	801	S	GGKDSVTSPDMDEIT	FALSE	FALSE	0.6680752764951431	FALSE	S/T	S/T	0.0867128	0.629	0.385	0.041	0.041
Q9UBE8	Serine/threonine-protein kinase NLK	NLK	Q14C86-6-S801	Q14C86-6	GAPD1-6	801	S	GGKDSVTSPDMDEIT	FALSE	FALSE	0.6680752764951431	FALSE	S/T	S/T	0.0867128	0.629	0.385	0.041	0.041
Q9UBE8	Serine/threonine-protein kinase NLK	NLK	Q14C86-6-S1095	Q14C86-6	GAPD1-6	1095	S	DGESAHDSPRDEALQ	FALSE	FALSE	0.6548377653475373	FALSE	S/T	S/T	0.0647886	0.629	0.385	0.041	0.041
Q9UBE8	Serine/threonine-protein kinase NLK	NLK	Q14CB8-T404	Q14CB8	RHG19	404	T	NKQSLTQTPGREPST	FALSE	FALSE	0.6496194856293335	FALSE	S/T	S/T	0.0741021	0.878	0.455	0.041	0.041
Q9UBE8	Serine/threonine-protein kinase NLK	NLK	Q14CB8-T446	Q14CB8	RHG19	446	T	EKKKKNPTPESVAIG	FALSE	FALSE	0.7966462176047032	FALSE	S/T	S/T	0.456215	0.878	0.455	0.041	0.041
Q9UBE8	Serine/threonine-protein kinase NLK	NLK	Q14CB8-T476	Q14CB8	RHG19	476	T	GSPAVTMTPTRLKWS	FALSE	FALSE	0.7150840844320827	FALSE	S/T	S/T	0.174308	0.878	0.455	0.041	0.041
Q9UBE8	Serine/threonine-protein kinase NLK	NLK	Q14CW9-S163	Q14CW9	AT7L3	163	S	KSDKNPNSPRRSKSL	FALSE	FALSE	0.5110786511612853	FALSE	S/T	S/T	0.184466	0.608	0.265	0.041	0.041
Q9UBE8	Serine/threonine-protein kinase NLK	NLK	Q14CW9-S326	Q14CW9	AT7L3	326	S	GTASGLGSNKKKKPK	FALSE	FALSE	0.5295749832113286	FALSE	S/T	S/T	0.0197631	0.69	0.316	0.041	0.041
Q9UBE8	Serine/threonine-protein kinase NLK	NLK	Q14CW9-S341	Q14CW9	AT7L3	341	S	PPAPPTPSIYDDIN_	FALSE	FALSE	0.5326532343005197	FALSE	S/T	S/T	0.00848415	0.729	0.331	0.041	0.041
Q9UBE8	Serine/threonine-protein kinase NLK	NLK	Q14CW9-T339	Q14CW9	AT7L3	339	T	PKPPAPPTPSIYDDI	FALSE	FALSE	0.8273083226948953	FALSE	S/T	S/T	0.703438	0.694	0.39	0.041	0.041
Q9UBE8	Serine/threonine-protein kinase NLK	NLK	Q14CW9-2-S170	Q14CW9-2	AT7L3-2	170	S	LPFQNPNSPRRSKSL	FALSE	FALSE	0.7170952221519744	FALSE	S/T	S/T	0.258414	0.634	0.343	0.041	0.041
Q9UBE8	Serine/threonine-protein kinase NLK	NLK	Q14CX7-T888	Q14CX7	NAA25	888	T	IIMPPVFTSFQDYVT	FALSE	FALSE	0.511058558695019	FALSE	S/T	S/T	0.0139879	0.793	0.498	0.041	0.041
Q9UBE8	Serine/threonine-protein kinase NLK	NLK	Q14CZ0-S167	Q14CZ0	CP072	167	S	PPRLTVVSPNRATST	FALSE	FALSE	0.5030945616804211	FALSE	S/T	S/T	0.370074	0.597	0.255	0.041	0.041
Q9UBE8	Serine/threonine-protein kinase NLK	NLK	Q14CZ0-S212	Q14CZ0	CP072	212	S	VRSSTPGSPTHVSSG	FALSE	FALSE	0.6115838049969725	FALSE	S/T	S/T	0.163884	0.785	0.304	0.041	0.041
Q9UBE8	Serine/threonine-protein kinase NLK	NLK	Q14DG7-S636	Q14DG7	T132B	636	S	ITTVQVLSPLSDSIL	FALSE	FALSE	0.5314465030339389	FALSE	S/T	S/T	0.757045	0.319	0.329	0.041	0.041
Q9UBE8	Serine/threonine-protein kinase NLK	NLK	Q15014-S69	Q15014	MO4L2	69	S	RSAENPPSGSVRKTR	FALSE	FALSE	0.6435444698042454	FALSE	S/T	S/T	0.0744126	0.652	0.408	0.041	0.041
Q9UBE8	Serine/threonine-protein kinase NLK	NLK	Q15014-T82	Q15014	MO4L2	82	T	TRKNKQKTPGNGDGG	FALSE	FALSE	0.6635576829984222	FALSE	S/T	S/T	0.0571562	0.652	0.408	0.041	0.041
Q9UBE8	Serine/threonine-protein kinase NLK	NLK	Q15014-T242	Q15014	MO4L2	242	T	IGAMLAYTPLDEKSL	FALSE	FALSE	0.7234733841136435	FALSE	S/T	S/T	0.177841	0.652	0.408	0.041	0.041
Q9UBE8	Serine/threonine-protein kinase NLK	NLK	Q15018-S280	Q15018	ABRX2	280	S	ESLDPAFSPRMPSSG	FALSE	FALSE	0.620713224848069	FALSE	S/T	S/T	0.259323	0.749	0.293	0.041	0.041
Q9UBE8	Serine/threonine-protein kinase NLK	NLK	Q15022-S17	Q15022	SUZ12	17	S	GGGGSGPSAGSGGGG	FALSE	FALSE	0.5567585951961487	FALSE	S/T	S/T	0.0531269	0.79	0.302	0.041	0.041
Q9UBE8	Serine/threonine-protein kinase NLK	NLK	Q15022-S695	Q15022	SUZ12	695	S	LEKGESASPANEEIT	FALSE	FALSE	0.6365206512193701	FALSE	S/T	S/T	0.111145	0.79	0.302	0.041	0.041
Q9UBE8	Serine/threonine-protein kinase NLK	NLK	Q15025-S18	Q15025	TNIP1	18	S	DPGGSVPSGEASAAF	FALSE	FALSE	0.6645179813501958	FALSE	S/T	S/T	0.151542	0.923	0.445	0.041	0.041
Q9UBE8	Serine/threonine-protein kinase NLK	NLK	Q15025-S77	Q15025	TNIP1	77	S	NELLPPPSPSLGSFD	FALSE	FALSE	0.742976388483424	FALSE	S/T	S/T	0.573754	0.923	0.445	0.041	0.041
Q9UBE8	Serine/threonine-protein kinase NLK	NLK	Q15025-S99	Q15025	TNIP1	99	S	KDSNVTASPTAPACP	FALSE	FALSE	0.5827913714482312	FALSE	S/T	S/T	0.069502	0.923	0.445	0.041	0.041
Q9UBE8	Serine/threonine-protein kinase NLK	NLK	Q15025-S266	Q15025	TNIP1	266	S	GASGRPGSPKMEGTG	FALSE	FALSE	0.556901917203023	FALSE	S/T	S/T	0.0562452	0.923	0.445	0.041	0.041
Q9UBE8	Serine/threonine-protein kinase NLK	NLK	Q15025-S403	Q15025	TNIP1	403	S	KYLQDQLSPLTRQRE	FALSE	FALSE	0.6666636361645477	FALSE	S/T	S/T	0.283868	0.923	0.445	0.041	0.041
Q9UBE8	Serine/threonine-protein kinase NLK	NLK	Q15025-S435	Q15025	TNIP1	435	S	SIQTPPSSPPTAFGS	FALSE	FALSE	0.6179050075134901	FALSE	S/T	S/T	0.092737	0.923	0.445	0.041	0.041
Q9UBE8	Serine/threonine-protein kinase NLK	NLK	Q15025-S442	Q15025	TNIP1	442	S	SPPTAFGSPEGAGAL	FALSE	FALSE	0.5735078076571289	FALSE	S/T	S/T	0.0600539	0.923	0.445	0.041	0.041
Q9UBE8	Serine/threonine-protein kinase NLK	NLK	Q15025-T385	Q15025	TNIP1	385	T	ETDKEQLTAEAKELR	FALSE	FALSE	0.5252790121510647	FALSE	S/T	S/T	0.0434252	0.923	0.445	0.041	0.041
Q9UBE8	Serine/threonine-protein kinase NLK	NLK	Q15025-T431	Q15025	TNIP1	431	T	EEALSIQTPPSSPPT	FALSE	FALSE	0.7319961558359429	FALSE	S/T	S/T	0.397271	0.923	0.445	0.041	0.041
Q9UBE8	Serine/threonine-protein kinase NLK	NLK	Q15025-T438	Q15025	TNIP1	438	T	TPPSSPPTAFGSPEG	FALSE	FALSE	0.5761685147771177	FALSE	S/T	S/T	0.0781934	0.923	0.445	0.041	0.041
Q9UBE8	Serine/threonine-protein kinase NLK	NLK	Q15025-T619	Q15025	TNIP1	619	T	SQVMDPPTARPTEPE	FALSE	FALSE	0.5834754342261599	FALSE	S/T	S/T	0.0620254	0.923	0.445	0.041	0.041
Q9UBE8	Serine/threonine-protein kinase NLK	NLK	Q15029-S19	Q15029	U5S1	19	S	YIGPELDSDEDDDEL	FALSE	FALSE	0.5805278021026804	FALSE	S/T	S/T	0.0543268	0.769	0.213	0.041	0.117
Q9UBE8	Serine/threonine-protein kinase NLK	NLK	Q15029-S459	Q15029	U5S1	459	S	TYTGGVDSDLGEAMS	FALSE	FALSE	0.6916504249899166	FALSE	S/T	S/T	0.269455	0.769	0.213	0.041	0.117
Q9UBE8	Serine/threonine-protein kinase NLK	NLK	Q15029-S498	Q15029	U5S1	498	S	HAFGRVLSGTIHAGQ	FALSE	FALSE	0.6938685233445909	FALSE	S/T	S/T	0.508403	0.769	0.213	0.041	0.117
Q9UBE8	Serine/threonine-protein kinase NLK	NLK	Q15029-S533	Q15029	U5S1	533	S	TVGRLWISVARYHIE	FALSE	FALSE	0.5589871789000674	FALSE	S/T	S/T	0.0447614	0.769	0.213	0.041	0.117
Q9UBE8	Serine/threonine-protein kinase NLK	NLK	Q15029-S598	Q15029	U5S1	598	S	AVEPVNPSELPKMLD	FALSE	FALSE	0.6586588477567693	FALSE	S/T	S/T	0.200506	0.769	0.213	0.041	0.117
Q9UBE8	Serine/threonine-protein kinase NLK	NLK	Q15029-S752	Q15029	U5S1	752	S	LVDDTLPSEVDKALL	FALSE	FALSE	0.6805721472935998	FALSE	S/T	S/T	0.386799	0.769	0.213	0.041	0.117
Q9UBE8	Serine/threonine-protein kinase NLK	NLK	Q15029-S866	Q15029	U5S1	866	S	QDAPIPGSPLYTIKA	FALSE	FALSE	0.7219358250368507	FALSE	S/T	S/T	0.780691	0.769	0.213	0.041	0.117
Q9UBE8	Serine/threonine-protein kinase NLK	NLK	Q15029-S944	Q15029	U5S1	944	S	TRRRKGLSEDVSISK	FALSE	FALSE	0.5602371789000674	FALSE	S/T	S/T	0.0458068	0.769	0.213	0.041	0.117
Q9UBE8	Serine/threonine-protein kinase NLK	NLK	Q15029-S950	Q15029	U5S1	950	S	LSEDVSISKFFDDPM	FALSE	FALSE	0.6054991824698193	FALSE	S/T	S/T	0.0962336	0.769	0.213	0.041	0.117
Q9UBE8	Serine/threonine-protein kinase NLK	NLK	Q15029-T3	Q15029	U5S1	3	T	_____MDTDLYDEFG	FALSE	FALSE	0.6186883565865025	FALSE	S/T	S/T	0.102479	0.769	0.213	0.041	0.117
Q9UBE8	Serine/threonine-protein kinase NLK	NLK	Q15029-T79	Q15029	U5S1	79	T	VYGPEVETIVQEEDT	FALSE	FALSE	0.6186883565865025	FALSE	S/T	S/T	0.102032	0.769	0.213	0.041	0.117
Q9UBE8	Serine/threonine-protein kinase NLK	NLK	Q15029-T90	Q15029	U5S1	90	T	EEDTQPLTEPIIKPV	FALSE	FALSE	0.6802261797814881	FALSE	S/T	S/T	0.381469	0.769	0.213	0.041	0.117
Q9UBE8	Serine/threonine-protein kinase NLK	NLK	Q15029-T168	Q15029	U5S1	168	T	YDQDLCYTDILFTEQ	FALSE	FALSE	0.5679444169953055	FALSE	S/T	S/T	0.0462164	0.769	0.213	0.041	0.117
Q9UBE8	Serine/threonine-protein kinase NLK	NLK	Q15029-T184	Q15029	U5S1	184	T	RGVGIKSTPVTVVLP	FALSE	FALSE	0.6805721472935998	FALSE	S/T	S/T	0.385423	0.769	0.213	0.041	0.117
Q9UBE8	Serine/threonine-protein kinase NLK	NLK	Q15029-T562	Q15029	U5S1	562	T	VDQPIVKTATITEPR	FALSE	FALSE	0.6569491188900677	FALSE	S/T	S/T	0.176797	0.769	0.213	0.041	0.117
Q9UBE8	Serine/threonine-protein kinase NLK	NLK	Q15029-T564	Q15029	U5S1	564	T	QPIVKTATITEPRGN	FALSE	FALSE	0.6572579819559036	FALSE	S/T	S/T	0.206351	0.769	0.213	0.041	0.117
Q9UBE8	Serine/threonine-protein kinase NLK	NLK	Q15029-T566	Q15029	U5S1	566	T	IVKTATITEPRGNEE	FALSE	FALSE	0.5685827148676459	FALSE	S/T	S/T	0.0469935	0.769	0.213	0.041	0.117
Q9UBE8	Serine/threonine-protein kinase NLK	NLK	Q15029-T740	Q15029	U5S1	740	T	WAFGPDATGPNILVD	FALSE	FALSE	0.6406092367624593	FALSE	S/T	S/T	0.119855	0.769	0.213	0.041	0.117
Q9UBE8	Serine/threonine-protein kinase NLK	NLK	Q15029-T811	Q15029	U5S1	811	T	GGGQIIPTARRVVYS	FALSE	FALSE	0.7222691583701841	FALSE	S/T	S/T	0.799321	0.769	0.213	0.041	0.117
Q9UBE8	Serine/threonine-protein kinase NLK	NLK	Q15029-T824	Q15029	U5S1	824	T	YSAFLMATPRLMEPY	FALSE	FALSE	0.7195358250368508	FALSE	S/T	S/T	0.749826	0.769	0.213	0.041	0.117
Q9UBE8	Serine/threonine-protein kinase NLK	NLK	Q15031-T343	Q15031	SYLM	343	T	VPGKDCLTPVMAVNM	FALSE	FALSE	0.5344361914926243	FALSE	S/T	S/T	0.728741	0.643	0.248	0.041	0.041
Q9UBE8	Serine/threonine-protein kinase NLK	NLK	Q15032-S558	Q15032	R3HD1	558	S	MSLARQPSADGSDPH	FALSE	FALSE	0.5554661690068	FALSE	S/T	S/T	0.0270064	0.729	0.453	0.041	0.041
Q9UBE8	Serine/threonine-protein kinase NLK	NLK	Q15032-S892	Q15032	R3HD1	892	S	PIISPAQSPAPAQLS	FALSE	FALSE	0.6452356902424172	FALSE	S/T	S/T	0.153909	0.825	0.325	0.041	0.041
Q9UBE8	Serine/threonine-protein kinase NLK	NLK	Q15036-S331	Q15036	SNX17	331	S	TSSVPLPSGSTSSPG	FALSE	FALSE	0.6242470537910102	FALSE	S/T	S/T	0.183177	0.66	0.299	0.041	0.041
Q9UBE8	Serine/threonine-protein kinase NLK	NLK	Q15036-S336	Q15036	SNX17	336	S	LPSGSTSSPGRGRGE	FALSE	FALSE	0.5477565051684812	FALSE	S/T	S/T	0.0803288	0.66	0.299	0.041	0.041
Q9UBE8	Serine/threonine-protein kinase NLK	NLK	Q15036-S415	Q15036	SNX17	415	S	DSQQAVKSPPLLESP	FALSE	FALSE	0.56306498582805	FALSE	S/T	S/T	0.0644133	0.66	0.299	0.041	0.041
Q9UBE8	Serine/threonine-protein kinase NLK	NLK	Q15036-S446	Q15036	SNX17	446	S	VSLRGIGSPSTDASA	FALSE	FALSE	0.6409082019320748	FALSE	S/T	S/T	0.302599	0.66	0.299	0.041	0.041
Q9UBE8	Serine/threonine-protein kinase NLK	NLK	Q15038-T166	Q15038	DAZP2	166	T	GGSDGGYTIW_____	FALSE	FALSE	0.7141171539798296	FALSE	S/T	S/T	0.0830709	0.776	0.493	0.041	0.041
Q9UBE8	Serine/threonine-protein kinase NLK	NLK	Q15046-S207	Q15046	SYK	207	S	PYEITLLSPCLHMLP	FALSE	FALSE	0.8316447597578702	FALSE	S/T	S/T	0.460913	0.746	0.389	0.041	0.041
Q9UBE8	Serine/threonine-protein kinase NLK	NLK	Q15046-S470	Q15046	SYK	470	S	CDHPQIMSPLAKWHR	FALSE	FALSE	0.8265386377297674	FALSE	S/T	S/T	0.387306	0.746	0.389	0.041	0.041
Q9UBE8	Serine/threonine-protein kinase NLK	NLK	Q15046-S561	Q15046	SYK	561	S	VAMFLTDSNNIKEVL	FALSE	FALSE	0.5119287684582899	FALSE	S/T	S/T	0.00612522	0.746	0.389	0.041	0.041
Q9UBE8	Serine/threonine-protein kinase NLK	NLK	Q15046-T52	Q15046	SYK	52	T	EKQLSQATAAATNHT	FALSE	FALSE	0.6327608474452238	FALSE	S/T	S/T	0.031555	0.746	0.389	0.041	0.041
Q9UBE8	Serine/threonine-protein kinase NLK	NLK	Q15046-T366	Q15046	SYK	366	T	SGMVKHITGSYKVTY	FALSE	FALSE	0.5146475507854505	FALSE	S/T	S/T	0.00592086	0.746	0.389	0.041	0.041
Q9UBE8	Serine/threonine-protein kinase NLK	NLK	Q15046-T584	Q15046	SYK	584	T	DKKENVATTDTLEST	FALSE	FALSE	0.525551220615569	FALSE	S/T	S/T	0.00792402	0.746	0.389	0.041	0.041
Q9UBE8	Serine/threonine-protein kinase NLK	NLK	Q15047-S94	Q15047	SETB1	94	S	RAVTNCESLVKDFYS	FALSE	FALSE	0.5927552958327941	FALSE	S/T	S/T	3.8607e-5	0.906	0.389	0.051	0.041
Q9UBE8	Serine/threonine-protein kinase NLK	NLK	Q15047-S110	Q15047	SETB1	110	S	LGLQYRDSSSEDESS	FALSE	FALSE	0.5977354522648809	FALSE	S/T	S/T	1.65889e-5	0.906	0.389	0.051	0.041
Q9UBE8	Serine/threonine-protein kinase NLK	NLK	Q15047-S111	Q15047	SETB1	111	S	GLQYRDSSSEDESSR	FALSE	FALSE	0.5895781513078705	FALSE	S/T	S/T	1.08923e-4	0.906	0.389	0.051	0.041
Q9UBE8	Serine/threonine-protein kinase NLK	NLK	Q15047-S112	Q15047	SETB1	112	S	LQYRDSSSEDESSRP	FALSE	FALSE	0.6035098973396165	FALSE	S/T	S/T	1.43518e-4	0.906	0.389	0.051	0.041
Q9UBE8	Serine/threonine-protein kinase NLK	NLK	Q15047-S134	Q15047	SETB1	134	S	DEDDDVLSIDSGDAG	FALSE	FALSE	0.881440575771159	FALSE	S/T	S/T	0.086706	0.906	0.389	0.051	0.041
Q9UBE8	Serine/threonine-protein kinase NLK	NLK	Q15047-S137	Q15047	SETB1	137	S	DDVLSIDSGDAGSRT	FALSE	FALSE	0.8647591875159961	FALSE	S/T	S/T	0.0345997	0.906	0.389	0.051	0.041
Q9UBE8	Serine/threonine-protein kinase NLK	NLK	Q15047-S175	Q15047	SETB1	175	S	MDAVNKKSSSQDLHK	FALSE	FALSE	0.5972771189315477	FALSE	S/T	S/T	1.48414e-5	0.906	0.389	0.051	0.041
Q9UBE8	Serine/threonine-protein kinase NLK	NLK	Q15047-S189	Q15047	SETB1	189	S	KGTLSQMSGELSKDG	FALSE	FALSE	0.5629680885285662	FALSE	S/T	S/T	0.00476577	0.906	0.389	0.051	0.041
Q9UBE8	Serine/threonine-protein kinase NLK	NLK	Q15047-S350	Q15047	SETB1	350	S	RPMVLLKSGQLIKTE	FALSE	FALSE	0.5945509433471444	FALSE	S/T	S/T	0.00348214	0.906	0.389	0.051	0.041
Q9UBE8	Serine/threonine-protein kinase NLK	NLK	Q15047-S468	Q15047	SETB1	468	S	FPPAPPLSPQAGDSD	FALSE	FALSE	0.9260870039934236	FALSE	S/T	S/T	0.48272	0.906	0.389	0.051	0.041
Q9UBE8	Serine/threonine-protein kinase NLK	NLK	Q15047-S474	Q15047	SETB1	474	S	LSPQAGDSDLESQLA	FALSE	FALSE	0.5968287211249222	FALSE	S/T	S/T	0.00318299	0.906	0.389	0.051	0.041
Q9UBE8	Serine/threonine-protein kinase NLK	NLK	Q15047-S501	Q15047	SETB1	501	S	FRPGSVGSGHSSPTS	FALSE	FALSE	0.5741807898467379	FALSE	S/T	S/T	0.00583316	0.906	0.389	0.051	0.041
Q9UBE8	Serine/threonine-protein kinase NLK	NLK	Q15047-S504	Q15047	SETB1	504	S	GSVGSGHSSPTSPAL	FALSE	FALSE	0.6369561101844524	FALSE	S/T	S/T	0.00101923	0.906	0.389	0.051	0.041
Q9UBE8	Serine/threonine-protein kinase NLK	NLK	Q15047-S505	Q15047	SETB1	505	S	SVGSGHSSPTSPALS	FALSE	FALSE	0.70620143538567	FALSE	S/T	S/T	0.0140262	0.906	0.389	0.051	0.041
Q9UBE8	Serine/threonine-protein kinase NLK	NLK	Q15047-S508	Q15047	SETB1	508	S	SGHSSPTSPALSENV	FALSE	FALSE	0.8559921323769442	FALSE	S/T	S/T	0.0510966	0.906	0.389	0.051	0.041
Q9UBE8	Serine/threonine-protein kinase NLK	NLK	Q15047-S528	Q15047	SETB1	528	S	GINQTYRSPLGSTAS	FALSE	FALSE	0.5958287211249222	FALSE	S/T	S/T	0.00337691	0.906	0.389	0.051	0.041
Q9UBE8	Serine/threonine-protein kinase NLK	NLK	Q15047-S579	Q15047	SETB1	579	S	FYLPHVCSYTCLSRV	FALSE	FALSE	0.5677188005042783	FALSE	S/T	S/T	0.00386951	0.906	0.389	0.051	0.041
Q9UBE8	Serine/threonine-protein kinase NLK	NLK	Q15047-S862	Q15047	SETB1	862	S	ANLDHIESVENFKEG	FALSE	FALSE	0.6557537437613123	FALSE	S/T	S/T	6.81667e-4	0.906	0.389	0.051	0.041
Q9UBE8	Serine/threonine-protein kinase NLK	NLK	Q15047-S872	Q15047	SETB1	872	S	NFKEGYESDAPCSSD	FALSE	FALSE	0.5883607351716503	FALSE	S/T	S/T	4.27012e-5	0.906	0.389	0.051	0.041
Q9UBE8	Serine/threonine-protein kinase NLK	NLK	Q15047-S877	Q15047	SETB1	877	S	YESDAPCSSDSSGVD	FALSE	FALSE	0.6141312560978379	FALSE	S/T	S/T	0.00125926	0.906	0.389	0.051	0.041
Q9UBE8	Serine/threonine-protein kinase NLK	NLK	Q15047-S878	Q15047	SETB1	878	S	ESDAPCSSDSSGVDL	FALSE	FALSE	0.5852128481090489	FALSE	S/T	S/T	0.00364646	0.906	0.389	0.051	0.041
Q9UBE8	Serine/threonine-protein kinase NLK	NLK	Q15047-S880	Q15047	SETB1	880	S	DAPCSSDSSGVDLKD	FALSE	FALSE	0.6573857158047164	FALSE	S/T	S/T	4.63534e-4	0.906	0.389	0.051	0.041
Q9UBE8	Serine/threonine-protein kinase NLK	NLK	Q15047-S905	Q15047	SETB1	905	S	PEESNDDSSDDNFCK	FALSE	FALSE	0.6474278773566884	FALSE	S/T	S/T	3.37354e-4	0.906	0.389	0.051	0.041
Q9UBE8	Serine/threonine-protein kinase NLK	NLK	Q15047-S906	Q15047	SETB1	906	S	EESNDDSSDDNFCKD	FALSE	FALSE	0.6582537634857832	FALSE	S/T	S/T	4.43324e-4	0.906	0.389	0.051	0.041
Q9UBE8	Serine/threonine-protein kinase NLK	NLK	Q15047-S917	Q15047	SETB1	917	S	FCKDEDFSTSSVWRS	FALSE	FALSE	0.6645947236667084	FALSE	S/T	S/T	5.05273e-4	0.906	0.389	0.051	0.041
Q9UBE8	Serine/threonine-protein kinase NLK	NLK	Q15047-S919	Q15047	SETB1	919	S	KDEDFSTSSVWRSYA	FALSE	FALSE	0.5919867096106554	FALSE	S/T	S/T	6.12466e-5	0.906	0.389	0.051	0.041
Q9UBE8	Serine/threonine-protein kinase NLK	NLK	Q15047-S920	Q15047	SETB1	920	S	DEDFSTSSVWRSYAT	FALSE	FALSE	0.5947957663276402	FALSE	S/T	S/T	0.00248604	0.906	0.389	0.051	0.041
Q9UBE8	Serine/threonine-protein kinase NLK	NLK	Q15047-S972	Q15047	SETB1	972	S	VGGCNPPSSEETPKN	FALSE	FALSE	0.5735535958258398	FALSE	S/T	S/T	0.00523882	0.906	0.389	0.051	0.041
Q9UBE8	Serine/threonine-protein kinase NLK	NLK	Q15047-S973	Q15047	SETB1	973	S	GGCNPPSSEETPKNK	FALSE	FALSE	0.6448332379513328	FALSE	S/T	S/T	8.20768e-4	0.906	0.389	0.051	0.041
Q9UBE8	Serine/threonine-protein kinase NLK	NLK	Q15047-S1025	Q15047	SETB1	1025	S	RMEAEKASTSGLGIK	FALSE	FALSE	0.6035098973396165	FALSE	S/T	S/T	1.40254e-4	0.906	0.389	0.051	0.041
Q9UBE8	Serine/threonine-protein kinase NLK	NLK	Q15047-S1027	Q15047	SETB1	1027	S	EAEKASTSGLGIKDE	FALSE	FALSE	0.5958263809397117	FALSE	S/T	S/T	0.00210803	0.906	0.389	0.051	0.041
Q9UBE8	Serine/threonine-protein kinase NLK	NLK	Q15047-S1066	Q15047	SETB1	1066	S	RNYGYNPSPVKPEGL	FALSE	FALSE	0.8988747921410527	FALSE	S/T	S/T	0.308298	0.906	0.389	0.051	0.041
Q9UBE8	Serine/threonine-protein kinase NLK	NLK	Q15047-S1078	Q15047	SETB1	1078	S	EGLRRPPSKTSMHQS	FALSE	FALSE	0.6120617677463313	FALSE	S/T	S/T	0.00969817	0.906	0.389	0.051	0.041
Q9UBE8	Serine/threonine-protein kinase NLK	NLK	Q15047-S1103	Q15047	SETB1	1103	S	PDDVLTLSSSTESEG	FALSE	FALSE	0.6442260950941899	FALSE	S/T	S/T	7.81709e-4	0.906	0.389	0.051	0.041
Q9UBE8	Serine/threonine-protein kinase NLK	NLK	Q15047-S1104	Q15047	SETB1	1104	S	DDVLTLSSSTESEGE	FALSE	FALSE	0.6344252862007854	FALSE	S/T	S/T	0.00110527	0.906	0.389	0.051	0.041
Q9UBE8	Serine/threonine-protein kinase NLK	NLK	Q15047-S1108	Q15047	SETB1	1108	S	TLSSSTESEGESGTS	FALSE	FALSE	0.589739422816921	FALSE	S/T	S/T	3.60095e-5	0.906	0.389	0.051	0.041
Q9UBE8	Serine/threonine-protein kinase NLK	NLK	Q15047-S1130	Q15047	SETB1	1130	S	TSATAVDSDDIQTIS	FALSE	FALSE	0.6998442193401452	FALSE	S/T	S/T	0.0137691	0.906	0.389	0.051	0.041
Q9UBE8	Serine/threonine-protein kinase NLK	NLK	Q15047-S1137	Q15047	SETB1	1137	S	SDDIQTISSGSEGDD	FALSE	FALSE	0.6442260950941899	FALSE	S/T	S/T	7.81229e-4	0.906	0.389	0.051	0.041
Q9UBE8	Serine/threonine-protein kinase NLK	NLK	Q15047-S1138	Q15047	SETB1	1138	S	DDIQTISSGSEGDDF	FALSE	FALSE	0.6942769116478376	FALSE	S/T	S/T	0.0134852	0.906	0.389	0.051	0.041
Q9UBE8	Serine/threonine-protein kinase NLK	NLK	Q15047-S1140	Q15047	SETB1	1140	S	IQTISSGSEGDDFED	FALSE	FALSE	0.602049579879299	FALSE	S/T	S/T	1.73866e-4	0.906	0.389	0.051	0.041
Q9UBE8	Serine/threonine-protein kinase NLK	NLK	Q15047-S1163	Q15047	SETB1	1163	S	KRQVAVKSTRGFALK	FALSE	FALSE	0.6636897846207154	FALSE	S/T	S/T	4.82871e-4	0.906	0.389	0.051	0.041
Q9UBE8	Serine/threonine-protein kinase NLK	NLK	Q15047-S1184	Q15047	SETB1	1184	S	IKSTNMASVDKGESA	FALSE	FALSE	0.5731315303435306	FALSE	S/T	S/T	0.00859898	0.906	0.389	0.051	0.041
Q9UBE8	Serine/threonine-protein kinase NLK	NLK	Q15047-S1190	Q15047	SETB1	1190	S	ASVDKGESAPVRKNT	FALSE	FALSE	0.6625603514048765	FALSE	S/T	S/T	6.13399e-4	0.906	0.389	0.051	0.041
Q9UBE8	Serine/threonine-protein kinase NLK	NLK	Q15047-S1271	Q15047	SETB1	1271	S	DYNYEVGSVEGKELL	FALSE	FALSE	0.63293535707993	FALSE	S/T	S/T	0.0102667	0.906	0.389	0.051	0.041
Q9UBE8	Serine/threonine-protein kinase NLK	NLK	Q15047-T338	Q15047	SETB1	338	T	DFIEEYVTAYPNRPM	FALSE	FALSE	0.6363748603074713	FALSE	S/T	S/T	9.80127e-4	0.906	0.389	0.051	0.041
Q9UBE8	Serine/threonine-protein kinase NLK	NLK	Q15047-T507	Q15047	SETB1	507	T	GSGHSSPTSPALSEN	FALSE	FALSE	0.6088074465740283	FALSE	S/T	S/T	0.00141468	0.906	0.389	0.051	0.041
Q9UBE8	Serine/threonine-protein kinase NLK	NLK	Q15047-T525	Q15047	SETB1	525	T	GKPGINQTYRSPLGS	FALSE	FALSE	0.7575568861228259	FALSE	S/T	S/T	0.0170478	0.906	0.389	0.051	0.041
Q9UBE8	Serine/threonine-protein kinase NLK	NLK	Q15047-T699	Q15047	SETB1	699	T	SCVNEIDTTPPPQVA	FALSE	FALSE	0.5994086695534467	FALSE	S/T	S/T	0.00233995	0.906	0.389	0.051	0.041
Q9UBE8	Serine/threonine-protein kinase NLK	NLK	Q15047-T700	Q15047	SETB1	700	T	CVNEIDTTPPPQVAY	FALSE	FALSE	0.8215924274696774	FALSE	S/T	S/T	0.0259428	0.906	0.389	0.051	0.041
Q9UBE8	Serine/threonine-protein kinase NLK	NLK	Q15047-T838	Q15047	SETB1	838	T	IYAGKILTDDFADKE	FALSE	FALSE	0.8539921323769442	FALSE	S/T	S/T	0.0516033	0.906	0.389	0.051	0.041
Q9UBE8	Serine/threonine-protein kinase NLK	NLK	Q15047-T976	Q15047	SETB1	976	T	NPPSSEETPKNKVAS	FALSE	FALSE	0.6954764483025765	FALSE	S/T	S/T	0.0130337	0.906	0.389	0.051	0.041
Q9UBE8	Serine/threonine-protein kinase NLK	NLK	Q15047-T1045	Q15047	SETB1	1045	T	KQAKKEDTDDRNKMS	FALSE	FALSE	0.6462260950941899	FALSE	S/T	S/T	7.79832e-4	0.906	0.389	0.051	0.041
Q9UBE8	Serine/threonine-protein kinase NLK	NLK	Q15047-T1080	Q15047	SETB1	1080	T	LRRPPSKTSMHQSRR	FALSE	FALSE	0.6059765640062831	FALSE	S/T	S/T	1.51142e-4	0.906	0.389	0.051	0.041
Q9UBE8	Serine/threonine-protein kinase NLK	NLK	Q15047-T1101	Q15047	SETB1	1101	T	SNPDDVLTLSSSTES	FALSE	FALSE	0.5737431999524462	FALSE	S/T	S/T	0.00523369	0.906	0.389	0.051	0.041
Q9UBE8	Serine/threonine-protein kinase NLK	NLK	Q15047-T1106	Q15047	SETB1	1106	T	VLTLSSSTESEGESG	FALSE	FALSE	0.6545367261070841	FALSE	S/T	S/T	4.02175e-4	0.906	0.389	0.051	0.041
Q9UBE8	Serine/threonine-protein kinase NLK	NLK	Q15047-T1119	Q15047	SETB1	1119	T	SGTSRKPTAGQTSAT	FALSE	FALSE	0.5670022823703885	FALSE	S/T	S/T	0.0068927	0.906	0.389	0.051	0.041
Q9UBE8	Serine/threonine-protein kinase NLK	NLK	Q15047-T1123	Q15047	SETB1	1123	T	RKPTAGQTSATAVDS	FALSE	FALSE	0.6083292797243299	FALSE	S/T	S/T	0.00192263	0.906	0.389	0.051	0.041
Q9UBE8	Serine/threonine-protein kinase NLK	NLK	Q15047-T1135	Q15047	SETB1	1135	T	VDSDDIQTISSGSEG	FALSE	FALSE	0.8539921323769442	FALSE	S/T	S/T	0.0513513	0.906	0.389	0.051	0.041
Q9UBE8	Serine/threonine-protein kinase NLK	NLK	Q15047-T1152	Q15047	SETB1	1152	T	FEDKKNMTGPMKRQV	FALSE	FALSE	0.5689196205877267	FALSE	S/T	S/T	0.00654786	0.906	0.389	0.051	0.041
Q9UBE8	Serine/threonine-protein kinase NLK	NLK	Q15047-T1180	Q15047	SETB1	1180	T	HGIAIKSTNMASVDK	FALSE	FALSE	0.6557537437613123	FALSE	S/T	S/T	6.75338e-4	0.906	0.389	0.051	0.041
Q9UBE8	Serine/threonine-protein kinase NLK	NLK	Q15047-T1197	Q15047	SETB1	1197	T	SAPVRKNTRQFYDGE	FALSE	FALSE	0.5979670401967594	FALSE	S/T	S/T	1.289e-4	0.906	0.389	0.051	0.041
Q9UBE8	Serine/threonine-protein kinase NLK	NLK	Q15047-Y230	Q15047	SETB1	230	Y	TVGPGKKYKVKFDNK	FALSE	FALSE	0.5508067308619601	FALSE	S/T	Y	1.74901e-7	0.906	0.389	0.051	0.041
Q9UBE8	Serine/threonine-protein kinase NLK	NLK	Q15047-Y627	Q15047	SETB1	627	Y	KMGFHVIYKTPCGLC	FALSE	FALSE	0.5217985177709947	FALSE	S/T	Y	3.26705e-6	0.906	0.389	0.051	0.041
Q9UBE8	Serine/threonine-protein kinase NLK	NLK	Q15047-Y673	Q15047	SETB1	673	Y	VDRKFQPYKPFYYIL	FALSE	FALSE	0.5175744254463213	FALSE	S/T	Y	1.00053e-5	0.906	0.389	0.051	0.041
Q9UBE8	Serine/threonine-protein kinase NLK	NLK	Q15047-Y677	Q15047	SETB1	677	Y	FQPYKPFYYILDITY	FALSE	FALSE	0.5113837436562206	FALSE	S/T	Y	6.92785e-6	0.906	0.389	0.051	0.041
Q9UBE8	Serine/threonine-protein kinase NLK	NLK	Q15047-Y678	Q15047	SETB1	678	Y	QPYKPFYYILDITYG	FALSE	FALSE	0.5133299810018769	FALSE	S/T	Y	9.27547e-6	0.906	0.389	0.051	0.041
Q9UBE8	Serine/threonine-protein kinase NLK	NLK	Q15047-Y779	Q15047	SETB1	779	Y	ECLPTGVYECNKRCK	FALSE	FALSE	0.5414431953962748	FALSE	S/T	Y	1.30235e-6	0.906	0.389	0.051	0.041
Q9UBE8	Serine/threonine-protein kinase NLK	NLK	Q15047-Y1063	Q15047	SETB1	1063	Y	ESSRNYGYNPSPVKP	FALSE	FALSE	0.5448544959013252	FALSE	S/T	Y	8.60613e-7	0.906	0.389	0.051	0.041
Q9UBE8	Serine/threonine-protein kinase NLK	NLK	Q15050-T56	Q15050	RRS1	56	T	GLRCAGPTPEAELQA	FALSE	FALSE	0.5612226626777155	FALSE	S/T	S/T	0.580254	0.616	0.257	0.041	0.041
Q9UBE8	Serine/threonine-protein kinase NLK	NLK	Q15052-S126	Q15052	ARHG6	126	S	CGRSSSLSAANTSQT	FALSE	FALSE	0.5132098601618342	FALSE	S/T	S/T	0.00995695	0.635	0.378	0.041	0.041
Q9UBE8	Serine/threonine-protein kinase NLK	NLK	Q15052-S225	Q15052	ARHG6	225	S	KSSERPLSPKAVKGF	FALSE	FALSE	0.7488117220240894	FALSE	S/T	S/T	0.378745	0.635	0.378	0.041	0.041
Q9UBE8	Serine/threonine-protein kinase NLK	NLK	Q15052-S622	Q15052	ARHG6	622	S	ILKESSKSPKTMKKF	FALSE	FALSE	0.5505536246808465	FALSE	S/T	S/T	0.0154798	0.635	0.378	0.041	0.041
Q9UBE8	Serine/threonine-protein kinase NLK	NLK	Q15052-T717	Q15052	ARHG6	717	T	EEKSLVDTVYALKDE	FALSE	FALSE	0.5056930148221054	FALSE	S/T	S/T	0.00856578	0.635	0.378	0.041	0.041
Q9UBE8	Serine/threonine-protein kinase NLK	NLK	Q15054-S371	Q15054	DPOD3	371	S	KTEPEPPSVKSSSGE	FALSE	FALSE	0.5291570715165985	FALSE	S/T	S/T	0.0352634	0.766	0.304	0.041	0.041
Q9UBE8	Serine/threonine-protein kinase NLK	NLK	Q15054-T277	Q15054	DPOD3	277	T	VTEPKLATPAGLKKS	FALSE	FALSE	0.7506797985252439	FALSE	S/T	S/T	0.6896	0.766	0.304	0.041	0.041
Q9UBE8	Serine/threonine-protein kinase NLK	NLK	Q15056-T220	Q15056	IF4H	220	T	LKPRTVATPLNQVAN	FALSE	FALSE	0.5833260385327177	FALSE	S/T	S/T	0.657621	0.695	0.247	0.041	0.041
Q9UBE8	Serine/threonine-protein kinase NLK	NLK	Q15058-T81	Q15058	KIF14	81	T	KTADMPLTPNPVGRL	FALSE	FALSE	0.556855730704385	FALSE	S/T	S/T	0.396036	0.636	0.262	0.041	0.041
Q9UBE8	Serine/threonine-protein kinase NLK	NLK	Q15061-S185	Q15061	WDR43	185	S	PDGKMLLSAGRTIKL	FALSE	FALSE	0.5724982622644788	FALSE	S/T	S/T	0.0375557	0.687	0.308	0.041	0.041
Q9UBE8	Serine/threonine-protein kinase NLK	NLK	Q15061-S590	Q15061	WDR43	590	S	EKTKGATSPGQKAKL	FALSE	FALSE	0.5807980074901435	FALSE	S/T	S/T	0.0530825	0.687	0.308	0.041	0.041
Q9UBE8	Serine/threonine-protein kinase NLK	NLK	Q15061-T321	Q15061	WDR43	321	T	NCTIQIATPGKGKKS	FALSE	FALSE	0.7753127379020359	FALSE	S/T	S/T	0.7182	0.687	0.308	0.041	0.041
Q9UBE8	Serine/threonine-protein kinase NLK	NLK	Q15061-T394	Q15061	WDR43	394	T	TAITKVRTPVMNSEA	FALSE	FALSE	0.5863384374430852	FALSE	S/T	S/T	0.0458953	0.687	0.308	0.041	0.041
Q9UBE8	Serine/threonine-protein kinase NLK	NLK	Q15078-S8	Q15078	CD5R1	8	S	MGTVLSLSPSYRKAT	FALSE	FALSE	0.7033923626551618	FALSE	S/T	S/T	0.155386	0.585	0.399	0.041	0.041
Q9UBE8	Serine/threonine-protein kinase NLK	NLK	Q15078-T138	Q15078	CD5R1	138	T	PAVTSAGTPKRVIVQ	FALSE	FALSE	0.7037466285503774	FALSE	S/T	S/T	0.218284	0.585	0.399	0.041	0.041
Q9UBE8	Serine/threonine-protein kinase NLK	NLK	Q15080-S23	Q15080	NCF4	23	S	LPDDVAISANIADIE	FALSE	FALSE	0.5083181341881429	FALSE	S/T	S/T	0.0300445	0.623	0.304	0.041	0.041
Q9UBE8	Serine/threonine-protein kinase NLK	NLK	Q15080-S161	Q15080	NCF4	161	S	TRKVKSVSPQGNSVD	FALSE	FALSE	0.5183071290695497	FALSE	S/T	S/T	0.0351014	0.623	0.304	0.041	0.041
Q9UBE8	Serine/threonine-protein kinase NLK	NLK	Q15084-S129	Q15084	PDIA6	129	S	AIVDAALSALRQLVK	FALSE	FALSE	0.5699824384770872	FALSE	S/T	S/T	0.0359744	0.622	0.496	0.041	0.041
Q9UBE8	Serine/threonine-protein kinase NLK	NLK	Q15084-S230	Q15084	PDIA6	230	S	TVNQVLASRYGIRGF	FALSE	FALSE	0.5040187441979114	FALSE	S/T	S/T	0.013511	0.622	0.496	0.041	0.041
Q9UBE8	Serine/threonine-protein kinase NLK	NLK	Q15084-S248	Q15084	PDIA6	248	S	KIFQKGESPVDYDGG	FALSE	FALSE	0.5090066366259404	FALSE	S/T	S/T	0.00810722	0.622	0.496	0.041	0.041
Q9UBE8	Serine/threonine-protein kinase NLK	NLK	Q15084-S270	Q15084	PDIA6	270	S	SRALDLFSDNAPPPE	FALSE	FALSE	0.5103611240315835	FALSE	S/T	S/T	0.00748073	0.622	0.496	0.041	0.041
Q9UBE8	Serine/threonine-protein kinase NLK	NLK	Q15084-T239	Q15084	PDIA6	239	T	YGIRGFPTIKIFQKG	FALSE	FALSE	0.6267002695692359	FALSE	S/T	S/T	0.0579862	0.622	0.496	0.041	0.041
Q9UBE8	Serine/threonine-protein kinase NLK	NLK	Q15111-T72	Q15111	PLCL1	72	T	LLEAARATPRRSSII	FALSE	FALSE	0.6041142705727498	FALSE	S/T	S/T	0.0563707	0.655	0.534	0.041	0.041
Q9UBE8	Serine/threonine-protein kinase NLK	NLK	Q15120-S23	Q15120	PDK3	23	S	IERYSRFSPSPLSIK	FALSE	FALSE	0.606414516620803	TRUE	S/T	S/T	0.0136232	0.674	0.534	0.041	0.041
Q9UBE8	Serine/threonine-protein kinase NLK	NLK	Q15120-S239	Q15120	PDK3	239	S	IQVVYVPSHLFHMLF	FALSE	FALSE	0.5983078853609228	TRUE	S/T	S/T	0.0075155	0.674	0.534	0.041	0.041
Q9UBE8	Serine/threonine-protein kinase NLK	NLK	Q15120-T169	Q15120	PDK3	169	T	RMLINQHTLLFGGDT	FALSE	FALSE	0.584393920381147	TRUE	S/T	S/T	0.00151654	0.674	0.534	0.041	0.041
Q9UBE8	Serine/threonine-protein kinase NLK	NLK	Q15121-S104	Q15121	PEA15	104	S	TKLTRIPSAKKYKDI	FALSE	FALSE	0.6067255412283888	FALSE	S/T	S/T	0.0385393	0.843	0.407	0.041	0.041
Q9UBE8	Serine/threonine-protein kinase NLK	NLK	Q15131-T133	Q15131	CDK10	133	T	SLLENMPTPFSEAQV	FALSE	FALSE	0.5835270616510202	TRUE	S/T	S/T	0.374061	0.838	0.493	0.041	0.041
Q9UBE8	Serine/threonine-protein kinase NLK	NLK	Q15131-T196	Q15131	CDK10	196	T	GVPVKPMTPKVVTLW	FALSE	FALSE	0.5935271963983888	TRUE	S/T	S/T	0.426516	0.838	0.493	0.041	0.041
Q9UBE8	Serine/threonine-protein kinase NLK	NLK	Q15139-T746	Q15139	KPCD1	746	T	FRRSVVGTPAYLAPE	FALSE	FALSE	0.5954921186090886	TRUE	S/T	S/T	0.297424	0.66	0.521	0.041	0.041
Q9UBE8	Serine/threonine-protein kinase NLK	NLK	Q15147-S67	Q15147	PLCB4	67	S	LECSLINSIRSGAIP	FALSE	FALSE	0.5175269990175655	FALSE	S/T	S/T	0.0102779	0.653	0.451	0.041	0.041
Q9UBE8	Serine/threonine-protein kinase NLK	NLK	Q15147-S843	Q15147	PLCB4	843	S	SDPKKFLSITEKRAD	FALSE	FALSE	0.5103247538327048	FALSE	S/T	S/T	0.00671393	0.653	0.451	0.041	0.041
Q9UBE8	Serine/threonine-protein kinase NLK	NLK	Q15147-S867	Q15147	PLCB4	867	S	SDIADVPSDTSKNDK	FALSE	FALSE	0.5212479345125235	FALSE	S/T	S/T	0.00899258	0.653	0.451	0.041	0.041
Q9UBE8	Serine/threonine-protein kinase NLK	NLK	Q15147-T886	Q15147	PLCB4	886	T	NTAKANVTPQSSSEL	FALSE	FALSE	0.7741399399904259	FALSE	S/T	S/T	0.365477	0.653	0.451	0.041	0.041
Q9UBE8	Serine/threonine-protein kinase NLK	NLK	Q15155-S825	Q15155	NOMO1	825	S	ISEKGASSPLITVFT	FALSE	FALSE	0.5074885842890171	FALSE	S/T	S/T	0.136406	0.417	0.295	0.041	0.041
Q9UBE8	Serine/threonine-protein kinase NLK	NLK	Q15173-S13	Q15173	2A5B	13	S	PPASTPTSPSSPGLS	FALSE	FALSE	0.5835722036095967	FALSE	S/T	S/T	0.0516191	0.852	0.551	0.041	0.041
Q9UBE8	Serine/threonine-protein kinase NLK	NLK	Q15173-S16	Q15173	2A5B	16	S	STPTSPSSPGLSPVP	FALSE	FALSE	0.6185281757965467	FALSE	S/T	S/T	0.06861	0.852	0.551	0.041	0.041
Q9UBE8	Serine/threonine-protein kinase NLK	NLK	Q15173-S20	Q15173	2A5B	20	S	SPSSPGLSPVPPPDK	FALSE	FALSE	0.7017239738106009	FALSE	S/T	S/T	0.263236	0.852	0.551	0.041	0.041
Q9UBE8	Serine/threonine-protein kinase NLK	NLK	Q15173-S368	Q15173	2A5B	368	S	QVARCVSSPHFQVAE	FALSE	FALSE	0.6929221537406517	FALSE	S/T	S/T	0.193999	0.852	0.551	0.041	0.041
Q9UBE8	Serine/threonine-protein kinase NLK	NLK	Q15181-S30	Q15181	IPYR	30	S	NEKGQYISPFHDIPI	FALSE	FALSE	0.5074190707530379	FALSE	S/T	S/T	0.268418	0.723	0.273	0.041	0.041
Q9UBE8	Serine/threonine-protein kinase NLK	NLK	Q15185-S64	Q15185	TEBP	64	S	HCIDPNDSKHKRTDR	FALSE	FALSE	0.5093436914998735	FALSE	S/T	S/T	0.00360917	0.762	0.456	0.041	0.041
Q9UBE8	Serine/threonine-protein kinase NLK	NLK	Q15185-S118	Q15185	TEBP	118	S	DDSDEDMSNFDRFSE	FALSE	FALSE	0.5177631851380433	FALSE	S/T	S/T	0.00543398	0.762	0.456	0.041	0.041
Q9UBE8	Serine/threonine-protein kinase NLK	NLK	Q15233-S147	Q15233	NONO	147	S	RVRFACHSASLTVRN	FALSE	FALSE	0.5316347680349943	FALSE	S/T	S/T	0.00777138	0.769	0.351	0.041	0.041
Q9UBE8	Serine/threonine-protein kinase NLK	NLK	Q15233-S188	Q15233	NONO	188	S	VDDRGRPSGKGIVEF	FALSE	FALSE	0.5059824416066149	FALSE	S/T	S/T	0.00548987	0.769	0.351	0.041	0.041
Q9UBE8	Serine/threonine-protein kinase NLK	NLK	Q15233-S262	Q15233	NONO	262	S	PRFAQPGSFEYEYAM	FALSE	FALSE	0.5112581006314538	FALSE	S/T	S/T	0.00360083	0.769	0.351	0.041	0.041
Q9UBE8	Serine/threonine-protein kinase NLK	NLK	Q15233-T15	Q15233	NONO	15	T	NLEKQNHTPRKHHQH	FALSE	FALSE	0.7290088653543226	FALSE	S/T	S/T	0.298891	0.769	0.351	0.041	0.041
Q9UBE8	Serine/threonine-protein kinase NLK	NLK	Q15233-T151	Q15233	NONO	151	T	ACHSASLTVRNLPQY	FALSE	FALSE	0.541080460073156	FALSE	S/T	S/T	0.0226796	0.769	0.351	0.041	0.041
Q9UBE8	Serine/threonine-protein kinase NLK	NLK	Q15233-T410	Q15233	NONO	410	T	PAPVPAGTPAPPGPA	FALSE	FALSE	0.7267839160943365	FALSE	S/T	S/T	0.199055	0.769	0.351	0.041	0.041
Q9UBE8	Serine/threonine-protein kinase NLK	NLK	Q15233-T428	Q15233	NONO	428	T	PDGTLGLTPPTTERF	FALSE	FALSE	0.801037557423852	FALSE	S/T	S/T	0.342837	0.769	0.351	0.041	0.041
Q9UBE8	Serine/threonine-protein kinase NLK	NLK	Q15233-T431	Q15233	NONO	431	T	TLGLTPPTTERFGQA	FALSE	FALSE	0.5146562083008833	FALSE	S/T	S/T	0.00392557	0.769	0.351	0.041	0.041
Q9UBE8	Serine/threonine-protein kinase NLK	NLK	Q15233-T450	Q15233	NONO	450	T	GIGAIGGTPPAFNRA	FALSE	FALSE	0.754373360003432	FALSE	S/T	S/T	0.119481	0.769	0.351	0.041	0.041
Q9UBE8	Serine/threonine-protein kinase NLK	NLK	Q15256-S272	Q15256	PTPRR	272	S	KNQEIHLSPITLQPA	FALSE	FALSE	0.608221947498048	FALSE	S/T	S/T	0.0521209	0.59	0.47	0.041	0.041
Q9UBE8	Serine/threonine-protein kinase NLK	NLK	Q15256-S324	Q15256	PTPRR	324	S	TATSVCPSPFKMKPI	FALSE	FALSE	0.7589892893221597	FALSE	S/T	S/T	0.536927	0.59	0.47	0.041	0.041
Q9UBE8	Serine/threonine-protein kinase NLK	NLK	Q15256-T361	Q15256	PTPRR	361	T	EPFVSIPTPREKVAM	FALSE	FALSE	0.7642736598054949	FALSE	S/T	S/T	0.782462	0.59	0.47	0.041	0.041
Q9UBE8	Serine/threonine-protein kinase NLK	NLK	Q15262-S828	Q15262	PTPRK	828	S	FMDQHNFSPRYENHS	FALSE	FALSE	0.5301321511937153	FALSE	S/T	S/T	0.0850343	0.465	0.535	0.041	0.041
Q9UBE8	Serine/threonine-protein kinase NLK	NLK	Q15276-S503	Q15276	RABE1	503	S	GMESAYVSPSGYRLV	FALSE	FALSE	0.5238803375502039	FALSE	S/T	S/T	0.031119	0.578	0.34	0.041	0.041
Q9UBE8	Serine/threonine-protein kinase NLK	NLK	Q15276-T480	Q15276	RABE1	480	T	ERAIKAMTPEQEETA	FALSE	FALSE	0.6433181916421279	FALSE	S/T	S/T	0.146446	0.578	0.34	0.041	0.041
Q9UBE8	Serine/threonine-protein kinase NLK	NLK	Q15291-T252	Q15291	RBBP5	252	T	LQDLVNRTPWKKCCF	FALSE	FALSE	0.6195513590438286	FALSE	S/T	S/T	0.0526003	0.765	0.358	0.041	0.041
Q9UBE8	Serine/threonine-protein kinase NLK	NLK	Q15293-T76	Q15293	RCN1	76	T	SKTFDQLTPDESKER	FALSE	FALSE	0.7396445830257684	FALSE	S/T	S/T	0.349641	0.603	0.316	0.041	0.041
Q9UBE8	Serine/threonine-protein kinase NLK	NLK	Q15293-T185	Q15293	RCN1	185	T	ADLNGDLTATREEFT	FALSE	FALSE	0.52207769440073	FALSE	S/T	S/T	0.028214	0.603	0.316	0.041	0.041
Q9UBE8	Serine/threonine-protein kinase NLK	NLK	Q15303-S1051	Q15303	ERBB4	1051	S	NRSEIGHSPPPAYTP	FALSE	FALSE	0.5915819093003456	TRUE	S/T	S/T	0.124166	0.554	0.441	0.041	0.1125
Q9UBE8	Serine/threonine-protein kinase NLK	NLK	Q15303-T699	Q15303	ERBB4	699	T	TELVEPLTPSGTAPN	FALSE	FALSE	0.6543215009010372	TRUE	S/T	S/T	0.607587	0.554	0.441	0.041	0.1125
Q9UBE8	Serine/threonine-protein kinase NLK	NLK	Q15303-3-S1043	Q15303-3	ERBB4-3	1043	S	TSRARIDSNRNQFVY	FALSE	FALSE	0.5240725855747558	FALSE	S/T	S/T	0.0299575	0.554	0.441	0.041	0.041
Q9UBE8	Serine/threonine-protein kinase NLK	NLK	Q15303-4-S1033	Q15303-4	ERBB4-4	1033	S	TSRARIDSNRNQFVY	FALSE	FALSE	0.5240725855747558	FALSE	S/T	S/T	0.0299575	0.554	0.441	0.041	0.041
Q9UBE8	Serine/threonine-protein kinase NLK	NLK	Q15311-S34	Q15311	RBP1	34	S	TPSSEEISPTKFPGL	FALSE	FALSE	0.5800310367393061	FALSE	S/T	S/T	0.0343883	0.662	0.337	0.041	0.041
Q9UBE8	Serine/threonine-protein kinase NLK	NLK	Q15311-S48	Q15311	RBP1	48	S	LYRTGEPSPPHDILH	FALSE	FALSE	0.7096583719620569	FALSE	S/T	S/T	0.237956	0.662	0.337	0.041	0.041
Q9UBE8	Serine/threonine-protein kinase NLK	NLK	Q15311-S353	Q15311	RBP1	353	S	LSPTVQISNRVLYVF	FALSE	FALSE	0.6870647529754943	FALSE	S/T	S/T	0.101089	0.662	0.337	0.041	0.041
Q9UBE8	Serine/threonine-protein kinase NLK	NLK	Q15311-S645	Q15311	RBP1	645	S	GKEPAKPSPSRDRKE	FALSE	FALSE	0.6857014325692513	FALSE	S/T	S/T	0.100243	0.662	0.337	0.041	0.041
Q9UBE8	Serine/threonine-protein kinase NLK	NLK	Q15311-T280	Q15311	RBP1	280	T	DLPENLLTKELMPRF	FALSE	FALSE	0.6301604785559703	FALSE	S/T	S/T	0.0672136	0.662	0.337	0.041	0.041
Q9UBE8	Serine/threonine-protein kinase NLK	NLK	Q15326-S138	Q15326	ZMY11	138	S	FRLRDSSSPWQCPVC	FALSE	FALSE	0.5158604934024078	FALSE	S/T	S/T	0.0102409	0.748	0.393	0.041	0.041
Q9UBE8	Serine/threonine-protein kinase NLK	NLK	Q15326-S447	Q15326	ZMY11	447	S	TKKLSASSPRMLHRS	FALSE	FALSE	0.6395473893939989	FALSE	S/T	S/T	0.0307878	0.748	0.393	0.041	0.041
Q9UBE8	Serine/threonine-protein kinase NLK	NLK	Q15326-T200	Q15326	ZMY11	200	T	HSAVDVPTIQEKVNE	FALSE	FALSE	0.7104796033640985	FALSE	S/T	S/T	0.0662467	0.748	0.393	0.041	0.041
Q9UBE8	Serine/threonine-protein kinase NLK	NLK	Q15329-S318	Q15329	E2F5	318	S	VFPLLRLSPTPADDY	FALSE	FALSE	0.5181363562419667	FALSE	S/T	S/T	0.0112344	0.721	0.39	0.041	0.041
Q9UBE8	Serine/threonine-protein kinase NLK	NLK	Q15329-T258	Q15329	E2F5	258	T	QPSSQSLTPVTPQKS	FALSE	FALSE	0.7494206880659898	FALSE	S/T	S/T	0.322522	0.721	0.39	0.041	0.041
Q9UBE8	Serine/threonine-protein kinase NLK	NLK	Q15329-T261	Q15329	E2F5	261	T	SQSLTPVTPQKSSMA	FALSE	FALSE	0.7307119578896487	FALSE	S/T	S/T	0.167128	0.721	0.39	0.041	0.041
Q9UBE8	Serine/threonine-protein kinase NLK	NLK	Q15329-T320	Q15329	E2F5	320	T	PLLRLSPTPADDYNF	FALSE	FALSE	0.7171229639011333	FALSE	S/T	S/T	0.195287	0.721	0.39	0.041	0.041
Q9UBE8	Serine/threonine-protein kinase NLK	NLK	Q15345-S532	Q15345	LRC41	532	S	LHLSDLFSPLPILEL	FALSE	FALSE	0.639298574947342	FALSE	S/T	S/T	0.306771	0.896	0.329	0.041	0.041
Q9UBE8	Serine/threonine-protein kinase NLK	NLK	Q15361-S15	Q15361	TTF1	15	S	FEIHTPVSDKKKKKC	FALSE	FALSE	0.5753498432708178	FALSE	S/T	S/T	0.0315089	0.881	0.41	0.041	0.041
Q9UBE8	Serine/threonine-protein kinase NLK	NLK	Q15361-S65	Q15361	TTF1	65	S	DFQHLISSPLKKSRI	FALSE	FALSE	0.8053891195449046	FALSE	S/T	S/T	0.675079	0.881	0.41	0.041	0.041
Q9UBE8	Serine/threonine-protein kinase NLK	NLK	Q15361-S161	Q15361	TTF1	161	S	HKSEALHSKVREKKN	FALSE	FALSE	0.7101897246036029	FALSE	S/T	S/T	0.214667	0.881	0.41	0.041	0.041
Q9UBE8	Serine/threonine-protein kinase NLK	NLK	Q15361-S213	Q15361	TTF1	213	S	EITELPASAHKNKSK	FALSE	FALSE	0.7453062137080368	FALSE	S/T	S/T	0.116296	0.881	0.41	0.041	0.041
Q9UBE8	Serine/threonine-protein kinase NLK	NLK	Q15361-S301	Q15361	TTF1	301	S	PEGSQVGSEVGADMQ	FALSE	FALSE	0.6608334182069364	FALSE	S/T	S/T	0.0652009	0.881	0.41	0.041	0.041
Q9UBE8	Serine/threonine-protein kinase NLK	NLK	Q15361-S365	Q15361	TTF1	365	S	PEGSQVGSEVGTVEG	FALSE	FALSE	0.6339679626238569	FALSE	S/T	S/T	0.0498367	0.881	0.41	0.041	0.041
Q9UBE8	Serine/threonine-protein kinase NLK	NLK	Q15361-S478	Q15361	TTF1	478	S	DSEIRYLSADSGDAD	FALSE	FALSE	0.6182505466514158	FALSE	S/T	S/T	0.0457063	0.881	0.41	0.041	0.041
Q9UBE8	Serine/threonine-protein kinase NLK	NLK	Q15361-S481	Q15361	TTF1	481	S	IRYLSADSGDADDSD	FALSE	FALSE	0.7382650856038903	FALSE	S/T	S/T	0.144845	0.881	0.41	0.041	0.041
Q9UBE8	Serine/threonine-protein kinase NLK	NLK	Q15361-S487	Q15361	TTF1	487	S	DSGDADDSDADLGSA	FALSE	FALSE	0.6306108197667141	FALSE	S/T	S/T	0.0511331	0.881	0.41	0.041	0.041
Q9UBE8	Serine/threonine-protein kinase NLK	NLK	Q15361-S690	Q15361	TTF1	690	S	EVILKKMSPQELKEV	FALSE	FALSE	0.7299741339547566	FALSE	S/T	S/T	0.164395	0.881	0.41	0.041	0.041
Q9UBE8	Serine/threonine-protein kinase NLK	NLK	Q15361-S710	Q15361	TTF1	710	S	ENPESCLSIVREKLY	FALSE	FALSE	0.8069238879121018	FALSE	S/T	S/T	0.576935	0.881	0.41	0.041	0.041
Q9UBE8	Serine/threonine-protein kinase NLK	NLK	Q15361-S895	Q15361	TTF1	895	S	MAHACNSSTLGGQGR	FALSE	FALSE	0.548596074119817	FALSE	S/T	S/T	0.0285374	0.881	0.41	0.041	0.041
Q9UBE8	Serine/threonine-protein kinase NLK	NLK	Q15361-T12	Q15361	TTF1	12	T	SSRFEIHTPVSDKKK	FALSE	FALSE	0.808437822564124	FALSE	S/T	S/T	0.919509	0.881	0.41	0.041	0.041
Q9UBE8	Serine/threonine-protein kinase NLK	NLK	Q15361-T263	Q15361	TTF1	263	T	TVGLDDETPQLLGPT	FALSE	FALSE	0.7299741339547566	FALSE	S/T	S/T	0.164192	0.881	0.41	0.041	0.041
Q9UBE8	Serine/threonine-protein kinase NLK	NLK	Q15365-S173	Q15365	PCBP1	173	S	MLETLSQSPQGRVMT	FALSE	FALSE	0.5079507404321417	FALSE	S/T	S/T	0.0408965	0.85	0.312	0.041	0.041
Q9UBE8	Serine/threonine-protein kinase NLK	NLK	Q15365-S190	Q15365	PCBP1	190	S	YQPMPASSPVICAGG	FALSE	FALSE	0.5832058197274	FALSE	S/T	S/T	0.0864857	0.85	0.312	0.041	0.041
Q9UBE8	Serine/threonine-protein kinase NLK	NLK	Q15366-T15	Q15366	PCBP2	15	T	GGLNVTLTIRLLMHG	FALSE	FALSE	0.5169159035867346	FALSE	S/T	S/T	0.0410978	0.773	0.283	0.041	0.041
Q9UBE8	Serine/threonine-protein kinase NLK	NLK	Q15366-T65	Q15366	PCBP2	65	T	IITLAGPTNAIFKAF	FALSE	FALSE	0.5835625761896783	FALSE	S/T	S/T	0.182858	0.773	0.283	0.041	0.041
Q9UBE8	Serine/threonine-protein kinase NLK	NLK	Q15369-S39	Q15369	ELOC	39	S	KREHALTSGTIKAML	FALSE	FALSE	0.5047667977584578	FALSE	S/T	S/T	0.00632251	0.777	0.468	0.041	0.041
Q9UBE8	Serine/threonine-protein kinase NLK	NLK	Q15369-S47	Q15369	ELOC	47	S	GTIKAMLSGPGQFAE	FALSE	FALSE	0.6810824048959169	FALSE	S/T	S/T	0.0454256	0.777	0.468	0.041	0.041
Q9UBE8	Serine/threonine-protein kinase NLK	NLK	Q15370-T16	Q15370	ELOB	16	T	RHKTTIFTDAKESST	FALSE	FALSE	0.5657156629687825	FALSE	S/T	S/T	0.0155318	0.709	0.407	0.041	0.041
Q9UBE8	Serine/threonine-protein kinase NLK	NLK	Q15370-T74	Q15370	ELOB	74	T	ARPQAPATVGLAFRA	FALSE	FALSE	0.6847466015038133	FALSE	S/T	S/T	0.0576697	0.709	0.407	0.041	0.041
Q9UBE8	Serine/threonine-protein kinase NLK	NLK	Q15382-S130	Q15382	RHEB	130	S	LHMERVISYEEGKAL	FALSE	FALSE	0.5310468040997742	FALSE	S/T	S/T	0.0199711	0.561	0.429	0.041	0.041
Q9UBE8	Serine/threonine-protein kinase NLK	NLK	Q15389-S6	Q15389	ANGP1	6	S	__MTVFLSFAFLAAI	FALSE	FALSE	0.5466417815323638	FALSE	S/T	S/T	0.012216	0.352	0.357	0.041	0.0855
Q9UBE8	Serine/threonine-protein kinase NLK	NLK	Q15389-T2	Q15389	ANGP1	2	T	______MTVFLSFAF	FALSE	FALSE	0.5474608291514114	FALSE	S/T	S/T	0.0122907	0.352	0.357	0.041	0.0855
Q9UBE8	Serine/threonine-protein kinase NLK	NLK	Q15389-T181	Q15389	ANGP1	181	T	EKQLLQQTNEILKIH	FALSE	FALSE	0.5441393903131077	FALSE	S/T	S/T	0.0104871	0.352	0.357	0.041	0.0855
Q9UBE8	Serine/threonine-protein kinase NLK	NLK	Q15389-T409	Q15389	ANGP1	409	T	RLYLKGHTGTAGKQS	FALSE	FALSE	0.5446190049689931	FALSE	S/T	S/T	0.0114039	0.352	0.357	0.041	0.0855
Q9UBE8	Serine/threonine-protein kinase NLK	NLK	Q15397-S77	Q15397	PUM3	77	S	NKQQGDKSPKNKFQP	FALSE	FALSE	0.5270948296023679	FALSE	S/T	S/T	0.0217324	0.7	0.32	0.041	0.041
Q9UBE8	Serine/threonine-protein kinase NLK	NLK	Q15397-S447	Q15397	PUM3	447	S	KVLLYLLSPRDPAHT	FALSE	FALSE	0.7835857619910404	FALSE	S/T	S/T	0.405767	0.7	0.32	0.041	0.041
Q9UBE8	Serine/threonine-protein kinase NLK	NLK	Q15397-S487	Q15397	PUM3	487	S	RELLESISPALLSYL	FALSE	FALSE	0.6054070223931307	FALSE	S/T	S/T	0.043254	0.7	0.32	0.041	0.041
Q9UBE8	Serine/threonine-protein kinase NLK	NLK	Q15397-S512	Q15397	PUM3	512	S	KSACVLVSDILGSAT	FALSE	FALSE	0.507486310850857	FALSE	S/T	S/T	0.0144318	0.7	0.32	0.041	0.041
Q9UBE8	Serine/threonine-protein kinase NLK	NLK	Q15397-T314	Q15397	PUM3	314	T	DEMKQILTPMAQKEA	FALSE	FALSE	0.8132580249848081	FALSE	S/T	S/T	0.802082	0.7	0.32	0.041	0.041
Q9UBE8	Serine/threonine-protein kinase NLK	NLK	Q15398-T329	Q15398	DLGP5	329	T	TYQVTPMTPRSANAF	FALSE	FALSE	0.5228588491905715	FALSE	S/T	S/T	0.527152	0.815	0.259	0.041	0.041
Q9UBE8	Serine/threonine-protein kinase NLK	NLK	Q15398-T338	Q15398	DLGP5	338	T	RSANAFLTPSYTWTP	FALSE	FALSE	0.5104688512858724	FALSE	S/T	S/T	0.421807	0.815	0.259	0.041	0.041
Q9UBE8	Serine/threonine-protein kinase NLK	NLK	Q15404-T220	Q15404	RSU1	220	T	AENNPWVTPIADQFQ	FALSE	FALSE	0.6298069337764276	FALSE	S/T	S/T	0.060702	0.583	0.426	0.041	0.041
Q9UBE8	Serine/threonine-protein kinase NLK	NLK	Q15406-S191	Q15406	NR6A1	191	S	ASESNQPSPGSTLSS	FALSE	FALSE	0.7248539036361362	FALSE	S/T	S/T	0.414945	0.6	0.53	0.041	0.041
Q9UBE8	Serine/threonine-protein kinase NLK	NLK	Q15418-T573	Q15418	KS6A1	573	T	AENGLLMTPCYTANF	FALSE	FALSE	0.5148485050077305	TRUE	S/T	S/T	0.470418	0.957	0.595	0.041	0.041
Q9UBE8	Serine/threonine-protein kinase NLK	NLK	Q15424-S6	Q15424	SAFB1	6	S	__MAETLSGLGDSGA	FALSE	FALSE	0.5332437830782321	FALSE	S/T	S/T	0.0233282	0.766	0.377	0.041	0.041
Q9UBE8	Serine/threonine-protein kinase NLK	NLK	Q15424-S21	Q15424	SAFB1	21	S	AGAAALSSASSETGT	FALSE	FALSE	0.54054657589716	FALSE	S/T	S/T	0.0219061	0.766	0.377	0.041	0.041
Q9UBE8	Serine/threonine-protein kinase NLK	NLK	Q15424-S344	Q15424	SAFB1	344	S	EAPTEAPSPEARDSK	FALSE	FALSE	0.7526099916417327	FALSE	S/T	S/T	0.230119	0.766	0.377	0.041	0.041
Q9UBE8	Serine/threonine-protein kinase NLK	NLK	Q15424-S384	Q15424	SAFB1	384	S	GADQKMSSPEDDSDT	FALSE	FALSE	0.5729226111312897	FALSE	S/T	S/T	0.027395	0.766	0.377	0.041	0.041
Q9UBE8	Serine/threonine-protein kinase NLK	NLK	Q15424-S443	Q15424	SAFB1	443	S	KVVTNARSPGARCYG	FALSE	FALSE	0.5332437830782321	FALSE	S/T	S/T	0.0233761	0.766	0.377	0.041	0.041
Q9UBE8	Serine/threonine-protein kinase NLK	NLK	Q15424-S576	Q15424	SAFB1	576	S	SKGVPVISVKTSGSK	FALSE	FALSE	0.5400582930688772	FALSE	S/T	S/T	0.0210775	0.766	0.377	0.041	0.041
Q9UBE8	Serine/threonine-protein kinase NLK	NLK	Q15424-T200	Q15424	SAFB1	200	T	DTSSSDFTILQEIEE	FALSE	FALSE	0.5119532407008437	FALSE	S/T	S/T	0.0121718	0.766	0.377	0.041	0.041
Q9UBE8	Serine/threonine-protein kinase NLK	NLK	Q15424-T439	Q15424	SAFB1	439	T	VVGAKVVTNARSPGA	FALSE	FALSE	0.666803426188752	FALSE	S/T	S/T	0.0584195	0.766	0.377	0.041	0.041
Q9UBE8	Serine/threonine-protein kinase NLK	NLK	Q15434-S35	Q15434	RBMS2	35	S	AQQMAPPSPSNSTPN	FALSE	FALSE	0.8266014578228841	FALSE	S/T	S/T	0.657004	0.819	0.388	0.041	0.041
Q9UBE8	Serine/threonine-protein kinase NLK	NLK	Q15434-S106	Q15434	RBMS2	106	S	YGFVDFDSPSAAQKA	FALSE	FALSE	0.7144243840924213	FALSE	S/T	S/T	0.091415	0.819	0.388	0.041	0.041
Q9UBE8	Serine/threonine-protein kinase NLK	NLK	Q15434-S280	Q15434	RBMS2	280	S	MLAQSALSPYLSSPV	FALSE	FALSE	0.7508913940289165	FALSE	S/T	S/T	0.285772	0.819	0.388	0.041	0.041
Q9UBE8	Serine/threonine-protein kinase NLK	NLK	Q15434-S285	Q15434	RBMS2	285	S	ALSPYLSSPVSSYQR	FALSE	FALSE	0.7121357076098501	FALSE	S/T	S/T	0.09097	0.819	0.388	0.041	0.041
Q9UBE8	Serine/threonine-protein kinase NLK	NLK	Q15434-T40	Q15434	RBMS2	40	T	PPSPSNSTPNSSSGS	FALSE	FALSE	0.7444743300418001	FALSE	S/T	S/T	0.182663	0.819	0.388	0.041	0.041
Q9UBE8	Serine/threonine-protein kinase NLK	NLK	Q15434-T202	Q15434	RBMS2	202	T	FNGKYIKTPPGVPAP	FALSE	FALSE	0.6534027988252025	FALSE	S/T	S/T	0.0556171	0.819	0.388	0.041	0.041
Q9UBE8	Serine/threonine-protein kinase NLK	NLK	Q15434-T269	Q15434	RBMS2	269	T	YPAPYNITPNRMLAQ	FALSE	FALSE	0.7542168831287552	FALSE	S/T	S/T	0.161747	0.819	0.388	0.041	0.041
Q9UBE8	Serine/threonine-protein kinase NLK	NLK	Q15464-S18	Q15464	SHB	18	S	LGNSKTKSPPQPPRP	FALSE	FALSE	0.5023024199452873	FALSE	S/T	S/T	0.0063064	0.806	0.415	0.041	0.041
Q9UBE8	Serine/threonine-protein kinase NLK	NLK	Q15464-S307	Q15464	SHB	307	S	PYEPEGQSVDSDSES	FALSE	FALSE	0.5022200286284045	FALSE	S/T	S/T	0.00378136	0.806	0.415	0.041	0.041
Q9UBE8	Serine/threonine-protein kinase NLK	NLK	Q15464-S310	Q15464	SHB	310	S	PEGQSVDSDSESTVS	FALSE	FALSE	0.5064656467168926	FALSE	S/T	S/T	0.00587963	0.806	0.415	0.041	0.041
Q9UBE8	Serine/threonine-protein kinase NLK	NLK	Q15464-S317	Q15464	SHB	317	S	SDSESTVSPRLRESK	FALSE	FALSE	0.6226429926904423	FALSE	S/T	S/T	0.0340883	0.806	0.415	0.041	0.041
Q9UBE8	Serine/threonine-protein kinase NLK	NLK	Q15464-S363	Q15464	SHB	363	S	GNEKRQSSPSPSRDR	FALSE	FALSE	0.714645972310933	FALSE	S/T	S/T	0.0609481	0.806	0.415	0.041	0.041
Q9UBE8	Serine/threonine-protein kinase NLK	NLK	Q15464-S388	Q15464	SHB	388	S	FKPIKHGSPEFCGIL	FALSE	FALSE	0.5049568964178952	FALSE	S/T	S/T	0.00642402	0.806	0.415	0.041	0.041
Q9UBE8	Serine/threonine-protein kinase NLK	NLK	Q15464-T172	Q15464	SHB	172	T	SSERRPATPAEVRYI	FALSE	FALSE	0.7326891176035722	FALSE	S/T	S/T	0.310689	0.806	0.415	0.041	0.041
Q9UBE8	Serine/threonine-protein kinase NLK	NLK	Q15464-T213	Q15464	SHB	213	T	GGRTWSPTACGGKKL	FALSE	FALSE	0.511545124832792	FALSE	S/T	S/T	0.0166226	0.806	0.415	0.041	0.041
Q9UBE8	Serine/threonine-protein kinase NLK	NLK	Q15464-T299	Q15464	SHB	299	T	KGIQLYDTPYEPEGQ	FALSE	FALSE	0.5179782427212459	FALSE	S/T	S/T	0.0072276	0.806	0.415	0.041	0.041
Q9UBE8	Serine/threonine-protein kinase NLK	NLK	Q15468-S409	Q15468	STIL	409	S	FSPRPIPSPHPVSQK	FALSE	FALSE	0.5394030783740507	FALSE	S/T	S/T	0.62838	0.694	0.216	0.041	0.041
Q9UBE8	Serine/threonine-protein kinase NLK	NLK	Q15468-S1111	Q15468	STIL	1111	S	TVGLSLISPNNMSFA	FALSE	FALSE	0.5503941661076694	FALSE	S/T	S/T	0.646359	0.694	0.216	0.041	0.041
Q9UBE8	Serine/threonine-protein kinase NLK	NLK	Q15468-T591	Q15468	STIL	591	T	PMELQIPTPPLPSYC	FALSE	FALSE	0.5595659222531472	FALSE	S/T	S/T	0.719282	0.694	0.216	0.041	0.041
Q9UBE8	Serine/threonine-protein kinase NLK	NLK	Q15527-S59	Q15527	SURF2	59	S	YQRLVRASPAFDYAE	FALSE	FALSE	0.5159213103818019	FALSE	S/T	S/T	0.0190278	0.666	0.329	0.041	0.041
Q9UBE8	Serine/threonine-protein kinase NLK	NLK	Q15527-T195	Q15527	SURF2	195	T	DGTDDFLTDKEDEKA	FALSE	FALSE	0.5063975644995543	FALSE	S/T	S/T	0.0182958	0.666	0.329	0.041	0.041
Q9UBE8	Serine/threonine-protein kinase NLK	NLK	Q15528-S173	Q15528	MED22	173	S	LSAPLLASPEPSAGP	FALSE	FALSE	0.5708691281750093	FALSE	S/T	S/T	0.269299	0.8	0.939	0.041	0.041
Q9UBE8	Serine/threonine-protein kinase NLK	NLK	Q15532-T17	Q15532	SSXT	17	T	QRGKGEITPAAIQKM	FALSE	FALSE	0.71170451210109	FALSE	S/T	S/T	0.276405	0.615	0.449	0.041	0.041
Q9UBE8	Serine/threonine-protein kinase NLK	NLK	Q15542-T500	Q15542	TAF5	500	T	TVRVWSVTPKKLRSV	FALSE	FALSE	0.6786670997444081	FALSE	S/T	S/T	0.0473627	0.691	0.515	0.041	0.041
Q9UBE8	Serine/threonine-protein kinase NLK	NLK	Q15543-S33	Q15543	TAF13	33	S	GKRKRLFSKELRCMM	FALSE	FALSE	0.519472664043764	FALSE	S/T	S/T	0.00930344	0.684	0.453	0.041	0.041
Q9UBE8	Serine/threonine-protein kinase NLK	NLK	Q15544-T68	Q15544	TAF11	68	T	QDVSDLTTVEREDSS	FALSE	FALSE	0.5057185544790468	FALSE	S/T	S/T	0.0048075	0.719	0.452	0.041	0.041
Q9UBE8	Serine/threonine-protein kinase NLK	NLK	Q15545-S34	Q15545	TAF7	34	S	TVRRAVQSGHVNLKD	FALSE	FALSE	0.6358344901245826	FALSE	S/T	S/T	0.0304768	0.765	0.51	0.041	0.041
Q9UBE8	Serine/threonine-protein kinase NLK	NLK	Q15545-S159	Q15545	TAF7	159	S	AKKKYIESPDVEKEV	FALSE	FALSE	0.5271328529691689	FALSE	S/T	S/T	0.0150466	0.765	0.51	0.041	0.041
Q9UBE8	Serine/threonine-protein kinase NLK	NLK	Q15545-S201	Q15545	TAF7	201	S	NQGLDISSPGMSGHR	FALSE	FALSE	0.7643058684442605	FALSE	S/T	S/T	0.142373	0.765	0.51	0.041	0.041
Q9UBE8	Serine/threonine-protein kinase NLK	NLK	Q15545-T172	Q15545	TAF7	172	T	EVKRLLSTDAEAVST	FALSE	FALSE	0.5047667123376335	FALSE	S/T	S/T	0.00560815	0.765	0.51	0.041	0.041
Q9UBE8	Serine/threonine-protein kinase NLK	NLK	Q15554-S365	Q15554	TERF2	365	S	PTQALPASPALKNKR	FALSE	FALSE	0.571802631254936	FALSE	S/T	S/T	0.21773700000000001	0.708	0.285	0.041	0.041
Q9UBE8	Serine/threonine-protein kinase NLK	NLK	Q15560-S52	Q15560	TCEA2	52	S	QSTRVGMSVNALRKQ	FALSE	FALSE	0.5195475468364742	FALSE	S/T	S/T	0.0171237	0.671	0.327	0.041	0.041
Q9UBE8	Serine/threonine-protein kinase NLK	NLK	Q15560-T98	Q15560	TCEA2	98	T	GRGMPLPTSSRDASE	FALSE	FALSE	0.5292009624495522	FALSE	S/T	S/T	0.0192692	0.671	0.327	0.041	0.041
Q9UBE8	Serine/threonine-protein kinase NLK	NLK	Q15560-T122	Q15560	TCEA2	122	T	ELPRAPSTPRITTFP	FALSE	FALSE	0.6840951302047674	FALSE	S/T	S/T	0.26597	0.671	0.327	0.041	0.041
Q9UBE8	Serine/threonine-protein kinase NLK	NLK	Q15561-S69	Q15561	TEAD4	69	S	GRRKIILSDEGKMYG	FALSE	FALSE	0.581716587765315	FALSE	S/T	S/T	0.0246599	0.688	0.439	0.041	0.041
Q9UBE8	Serine/threonine-protein kinase NLK	NLK	Q15561-S198	Q15561	TEAD4	198	S	LPLPGFESPAGPAPS	FALSE	FALSE	0.6092001448965206	FALSE	S/T	S/T	0.0189892	0.688	0.439	0.041	0.041
Q9UBE8	Serine/threonine-protein kinase NLK	NLK	Q15561-S205	Q15561	TEAD4	205	S	SPAGPAPSPSAPPAP	FALSE	FALSE	0.8001692951995839	FALSE	S/T	S/T	0.359424	0.688	0.439	0.041	0.041
Q9UBE8	Serine/threonine-protein kinase NLK	NLK	Q15561-S254	Q15561	TEAD4	254	S	FVHIGQSSPSYSDPY	FALSE	FALSE	0.7432158800231208	FALSE	S/T	S/T	0.100126	0.688	0.439	0.041	0.041
Q9UBE8	Serine/threonine-protein kinase NLK	NLK	Q15561-S256	Q15561	TEAD4	256	S	HIGQSSPSYSDPYLE	FALSE	FALSE	0.5531333244748676	FALSE	S/T	S/T	0.00592588	0.688	0.439	0.041	0.041
Q9UBE8	Serine/threonine-protein kinase NLK	NLK	Q15562-S260	Q15562	TEAD2	260	S	HISQHCPSPGAPPLE	FALSE	FALSE	0.7544018406445797	FALSE	S/T	S/T	0.22909	0.818	0.41	0.041	0.041
Q9UBE8	Serine/threonine-protein kinase NLK	NLK	Q15572-T834	Q15572	TAF1C	834	T	DTPGCATTPPHSQAS	FALSE	FALSE	0.6664520887137915	FALSE	S/T	S/T	0.131458	0.697	0.321	0.041	0.041
Q9UBE8	Serine/threonine-protein kinase NLK	NLK	Q15572-T852	Q15572	TAF1C	852	T	ATRSQQHTPVLSSSQ	FALSE	FALSE	0.7821358381422807	FALSE	S/T	S/T	0.407547	0.697	0.321	0.041	0.041
Q9UBE8	Serine/threonine-protein kinase NLK	NLK	Q15583-S95	Q15583	TGIF1	95	S	CPQPRALSPELGTKA	FALSE	FALSE	0.9133265492167962	FALSE	S/T	S/T	0.116615	0.668	0.366	0.051	0.041
Q9UBE8	Serine/threonine-protein kinase NLK	NLK	Q15583-S115	Q15583	TGIF1	115	S	HRWELPRSPSQGAQG	FALSE	FALSE	0.5550727450577992	FALSE	S/T	S/T	0.00256872	0.668	0.366	0.051	0.041
Q9UBE8	Serine/threonine-protein kinase NLK	NLK	Q15583-S117	Q15583	TGIF1	117	S	WELPRSPSQGAQGPA	FALSE	FALSE	0.5099366891726818	FALSE	S/T	S/T	3.28391e-5	0.668	0.366	0.051	0.041
Q9UBE8	Serine/threonine-protein kinase NLK	NLK	Q15583-S140	Q15583	TGIF1	140	S	MKGIVAASGSETEDE	FALSE	FALSE	0.7818992250007774	FALSE	S/T	S/T	0.0204857	0.668	0.366	0.051	0.041
Q9UBE8	Serine/threonine-protein kinase NLK	NLK	Q15583-S142	Q15583	TGIF1	142	S	GIVAASGSETEDEDS	FALSE	FALSE	0.53386425486231	FALSE	S/T	S/T	1.93079e-4	0.668	0.366	0.051	0.041
Q9UBE8	Serine/threonine-protein kinase NLK	NLK	Q15583-S149	Q15583	TGIF1	149	S	SETEDEDSMDIPLDL	FALSE	FALSE	0.5064366891726818	FALSE	S/T	S/T	3.24285e-5	0.668	0.366	0.051	0.041
Q9UBE8	Serine/threonine-protein kinase NLK	NLK	Q15583-S251	Q15583	TGIF1	251	S	AKISETSSVESVMGI	FALSE	FALSE	0.5654193817877077	FALSE	S/T	S/T	6.74305e-4	0.668	0.366	0.051	0.041
Q9UBE8	Serine/threonine-protein kinase NLK	NLK	Q15583-S286	Q15583	TGIF1	286	S	PTLGRPLSPKPSSPG	FALSE	FALSE	0.9404163363327545	FALSE	S/T	S/T	0.515538	0.668	0.366	0.051	0.041
Q9UBE8	Serine/threonine-protein kinase NLK	NLK	Q15583-S290	Q15583	TGIF1	290	S	RPLSPKPSSPGSVLA	FALSE	FALSE	0.5690448219102756	FALSE	S/T	S/T	4.30686e-4	0.668	0.366	0.051	0.041
Q9UBE8	Serine/threonine-protein kinase NLK	NLK	Q15583-S291	Q15583	TGIF1	291	S	PLSPKPSSPGSVLAR	FALSE	FALSE	0.8836469577284279	FALSE	S/T	S/T	0.0946589	0.668	0.366	0.051	0.041
Q9UBE8	Serine/threonine-protein kinase NLK	NLK	Q15583-S294	Q15583	TGIF1	294	S	PKPSSPGSVLARPSV	FALSE	FALSE	0.537571579025588	FALSE	S/T	S/T	0.00609862	0.668	0.366	0.051	0.041
Q9UBE8	Serine/threonine-protein kinase NLK	NLK	Q15583-T144	Q15583	TGIF1	144	T	VAASGSETEDEDSMD	FALSE	FALSE	0.5121466576139532	FALSE	S/T	S/T	4.23163e-5	0.668	0.366	0.051	0.041
Q9UBE8	Serine/threonine-protein kinase NLK	NLK	Q15583-T280	Q15583	TGIF1	280	T	CTAGPNPTLGRPLSP	FALSE	FALSE	0.5424401922232417	FALSE	S/T	S/T	0.00352419	0.668	0.366	0.051	0.041
Q9UBE8	Serine/threonine-protein kinase NLK	NLK	Q15596-S2	Q15596	NCOA2	2	S	______MSGMGENTS	FALSE	FALSE	0.6311843209371917	FALSE	S/T	S/T	0.00435571	0.847	0.358	0.041	0.157
Q9UBE8	Serine/threonine-protein kinase NLK	NLK	Q15596-S29	Q15596	NCOA2	29	S	CPDQLGPSPKRNTEK	FALSE	FALSE	0.878285938510454	FALSE	S/T	S/T	0.116987	0.847	0.358	0.041	0.157
Q9UBE8	Serine/threonine-protein kinase NLK	NLK	Q15596-S161	Q15596	NCOA2	161	S	LMNKSVYSILHVGDH	FALSE	FALSE	0.763531883391435	FALSE	S/T	S/T	0.0331023	0.847	0.358	0.041	0.157
Q9UBE8	Serine/threonine-protein kinase NLK	NLK	Q15596-S210	Q15596	NCOA2	210	S	LVKPLPDSEEEGHDN	FALSE	FALSE	0.5651802664686606	FALSE	S/T	S/T	5.14471e-4	0.847	0.358	0.041	0.157
Q9UBE8	Serine/threonine-protein kinase NLK	NLK	Q15596-S399	Q15596	NCOA2	399	S	GKPLNPISSNSPAHQ	FALSE	FALSE	0.6309755900864854	FALSE	S/T	S/T	0.00286077	0.847	0.358	0.041	0.157
Q9UBE8	Serine/threonine-protein kinase NLK	NLK	Q15596-S400	Q15596	NCOA2	400	S	KPLNPISSNSPAHQA	FALSE	FALSE	0.6425088535464103	FALSE	S/T	S/T	0.00890553	0.847	0.358	0.041	0.157
Q9UBE8	Serine/threonine-protein kinase NLK	NLK	Q15596-S402	Q15596	NCOA2	402	S	LNPISSNSPAHQALC	FALSE	FALSE	0.835188066644656	FALSE	S/T	S/T	0.0561631	0.847	0.358	0.041	0.157
Q9UBE8	Serine/threonine-protein kinase NLK	NLK	Q15596-S469	Q15596	NCOA2	469	S	NYALKMNSPSQSSPG	FALSE	FALSE	0.878285938510454	FALSE	S/T	S/T	0.120006	0.847	0.358	0.041	0.157
Q9UBE8	Serine/threonine-protein kinase NLK	NLK	Q15596-S471	Q15596	NCOA2	471	S	ALKMNSPSQSSPGMN	FALSE	FALSE	0.5456115719876837	FALSE	S/T	S/T	3.86901e-4	0.847	0.358	0.041	0.157
Q9UBE8	Serine/threonine-protein kinase NLK	NLK	Q15596-S474	Q15596	NCOA2	474	S	MNSPSQSSPGMNPGQ	FALSE	FALSE	0.8500566475302712	FALSE	S/T	S/T	0.0739005	0.847	0.358	0.041	0.157
Q9UBE8	Serine/threonine-protein kinase NLK	NLK	Q15596-S487	Q15596	NCOA2	487	S	GQPTSMLSPRHRMSP	FALSE	FALSE	0.9065579386744732	FALSE	S/T	S/T	0.361922	0.847	0.358	0.041	0.157
Q9UBE8	Serine/threonine-protein kinase NLK	NLK	Q15596-S493	Q15596	NCOA2	493	S	LSPRHRMSPGVAGSP	FALSE	FALSE	0.6441625340626524	FALSE	S/T	S/T	0.00615853	0.847	0.358	0.041	0.157
Q9UBE8	Serine/threonine-protein kinase NLK	NLK	Q15596-S499	Q15596	NCOA2	499	S	MSPGVAGSPRIPPSQ	FALSE	FALSE	0.870595987178506	FALSE	S/T	S/T	0.199156	0.847	0.358	0.041	0.157
Q9UBE8	Serine/threonine-protein kinase NLK	NLK	Q15596-S554	Q15596	NCOA2	554	S	SLGSSLASPDLKMGN	FALSE	FALSE	0.883790828731822	FALSE	S/T	S/T	0.314297	0.847	0.358	0.041	0.157
Q9UBE8	Serine/threonine-protein kinase NLK	NLK	Q15596-S565	Q15596	NCOA2	565	S	KMGNLQNSPVNMNPP	FALSE	FALSE	0.8619011851373025	FALSE	S/T	S/T	0.08402	0.847	0.358	0.041	0.157
Q9UBE8	Serine/threonine-protein kinase NLK	NLK	Q15596-S579	Q15596	NCOA2	579	S	PPLSKMGSLDSKDCF	FALSE	FALSE	0.5050523676053269	FALSE	S/T	S/T	1.478e-4	0.847	0.358	0.041	0.157
Q9UBE8	Serine/threonine-protein kinase NLK	NLK	Q15596-S655	Q15596	NCOA2	655	S	KSDQMEPSPLASSLS	FALSE	FALSE	0.8711628984835439	FALSE	S/T	S/T	0.0955353	0.847	0.358	0.041	0.157
Q9UBE8	Serine/threonine-protein kinase NLK	NLK	Q15596-S659	Q15596	NCOA2	659	S	MEPSPLASSLSDTNK	FALSE	FALSE	0.6385163003956418	FALSE	S/T	S/T	0.00536581	0.847	0.358	0.041	0.157
Q9UBE8	Serine/threonine-protein kinase NLK	NLK	Q15596-S668	Q15596	NCOA2	668	S	LSDTNKDSTGSLPGS	FALSE	FALSE	0.5129845217179657	FALSE	S/T	S/T	2.17237e-4	0.847	0.358	0.041	0.157
Q9UBE8	Serine/threonine-protein kinase NLK	NLK	Q15596-S671	Q15596	NCOA2	671	S	TNKDSTGSLPGSGST	FALSE	FALSE	0.5097178550512991	FALSE	S/T	S/T	1.80503e-4	0.847	0.358	0.041	0.157
Q9UBE8	Serine/threonine-protein kinase NLK	NLK	Q15596-S675	Q15596	NCOA2	675	S	STGSLPGSGSTHGTS	FALSE	FALSE	0.6356707772522608	FALSE	S/T	S/T	0.00275185	0.847	0.358	0.041	0.157
Q9UBE8	Serine/threonine-protein kinase NLK	NLK	Q15596-S677	Q15596	NCOA2	677	S	GSLPGSGSTHGTSLK	FALSE	FALSE	0.5119702360036801	FALSE	S/T	S/T	2.4031e-4	0.847	0.358	0.041	0.157
Q9UBE8	Serine/threonine-protein kinase NLK	NLK	Q15596-S697	Q15596	NCOA2	697	S	LHRLLQDSSSPVDLA	FALSE	FALSE	0.5453534266242753	FALSE	S/T	S/T	4.38382e-4	0.847	0.358	0.041	0.157
Q9UBE8	Serine/threonine-protein kinase NLK	NLK	Q15596-S699	Q15596	NCOA2	699	S	RLLQDSSSPVDLAKL	FALSE	FALSE	0.6830333689440774	FALSE	S/T	S/T	0.0178584	0.847	0.358	0.041	0.157
Q9UBE8	Serine/threonine-protein kinase NLK	NLK	Q15596-S716	Q15596	NCOA2	716	S	EATGKDLSQESSSTA	FALSE	FALSE	0.5454042428826803	FALSE	S/T	S/T	3.60502e-4	0.847	0.358	0.041	0.157
Q9UBE8	Serine/threonine-protein kinase NLK	NLK	Q15596-S726	Q15596	NCOA2	726	S	SSSTAPGSEVTIKQE	FALSE	FALSE	0.6100655582411048	FALSE	S/T	S/T	0.00110845	0.847	0.358	0.041	0.157
Q9UBE8	Serine/threonine-protein kinase NLK	NLK	Q15596-S736	Q15596	NCOA2	736	S	TIKQEPVSPKKKENA	FALSE	FALSE	0.8815897216838023	FALSE	S/T	S/T	0.146498	0.847	0.358	0.041	0.157
Q9UBE8	Serine/threonine-protein kinase NLK	NLK	Q15596-S771	Q15596	NCOA2	771	S	PKLERLDSKTDPASN	FALSE	FALSE	0.6449625340626524	FALSE	S/T	S/T	0.00591175	0.847	0.358	0.041	0.157
Q9UBE8	Serine/threonine-protein kinase NLK	NLK	Q15596-S851	Q15596	NCOA2	851	S	MQLTAENSPVTPVGA	FALSE	FALSE	0.8657462318168773	FALSE	S/T	S/T	0.091189	0.847	0.358	0.041	0.157
Q9UBE8	Serine/threonine-protein kinase NLK	NLK	Q15596-S1072	Q15596	NCOA2	1072	S	CPHPAAESPSDEGAL	FALSE	FALSE	0.6516574828708256	FALSE	S/T	S/T	0.0139329	0.847	0.358	0.041	0.157
Q9UBE8	Serine/threonine-protein kinase NLK	NLK	Q15596-S1074	Q15596	NCOA2	1074	S	HPAAESPSDEGALLD	FALSE	FALSE	0.6358236956502425	FALSE	S/T	S/T	0.00209465	0.847	0.358	0.041	0.157
Q9UBE8	Serine/threonine-protein kinase NLK	NLK	Q15596-T8	Q15596	NCOA2	8	T	MSGMGENTSDPSRAE	FALSE	FALSE	0.6082436458468176	FALSE	S/T	S/T	0.00101255	0.847	0.358	0.041	0.157
Q9UBE8	Serine/threonine-protein kinase NLK	NLK	Q15596-T457	Q15596	NCOA2	457	T	VSGMQATTPQGSNYA	FALSE	FALSE	0.882056388350469	FALSE	S/T	S/T	0.157381	0.847	0.358	0.041	0.157
Q9UBE8	Serine/threonine-protein kinase NLK	NLK	Q15596-T669	Q15596	NCOA2	669	T	SDTNKDSTGSLPGSG	FALSE	FALSE	0.6216856375621734	FALSE	S/T	S/T	0.00159889	0.847	0.358	0.041	0.157
Q9UBE8	Serine/threonine-protein kinase NLK	NLK	Q15596-T729	Q15596	NCOA2	729	T	TAPGSEVTIKQEPVS	FALSE	FALSE	0.6320036019829434	FALSE	S/T	S/T	0.00497397	0.847	0.358	0.041	0.157
Q9UBE8	Serine/threonine-protein kinase NLK	NLK	Q15596-T773	Q15596	NCOA2	773	T	LERLDSKTDPASNTK	FALSE	FALSE	0.5223536041481579	FALSE	S/T	S/T	2.77544e-4	0.847	0.358	0.041	0.157
Q9UBE8	Serine/threonine-protein kinase NLK	NLK	Q15596-T847	Q15596	NCOA2	847	T	INDLMQLTAENSPVT	FALSE	FALSE	0.697900926346519	FALSE	S/T	S/T	0.021223	0.847	0.358	0.041	0.157
Q9UBE8	Serine/threonine-protein kinase NLK	NLK	Q15596-T854	Q15596	NCOA2	854	T	TAENSPVTPVGAQKT	FALSE	FALSE	0.922239856367088	FALSE	S/T	S/T	0.464518	0.847	0.358	0.041	0.157
Q9UBE8	Serine/threonine-protein kinase NLK	NLK	Q155Q3-S74	Q155Q3	DIXC1	74	S	KLSGVQLSPGNQQEM	FALSE	FALSE	0.7448549734691736	FALSE	S/T	S/T	0.50935	0.627	0.332	0.041	0.041
Q9UBE8	Serine/threonine-protein kinase NLK	NLK	Q155Q3-S211	Q155Q3	DIXC1	211	S	QYEGQQRSPSESSCS	FALSE	FALSE	0.5499371175869555	FALSE	S/T	S/T	0.038701	0.627	0.332	0.041	0.041
Q9UBE8	Serine/threonine-protein kinase NLK	NLK	Q155Q3-S222	Q155Q3	DIXC1	222	S	SSCSSLTSPSPIHSA	FALSE	FALSE	0.5879076916078216	FALSE	S/T	S/T	0.0546565	0.627	0.332	0.041	0.041
Q9UBE8	Serine/threonine-protein kinase NLK	NLK	Q155Q3-S261	Q155Q3	DIXC1	261	S	NRTEGTDSPLSRDWR	FALSE	FALSE	0.6663784808554031	FALSE	S/T	S/T	0.156756	0.627	0.332	0.041	0.041
Q9UBE8	Serine/threonine-protein kinase NLK	NLK	Q155Q3-S593	Q155Q3	DIXC1	593	S	KLPHSQSSPTVSSTC	FALSE	FALSE	0.5546374110326557	FALSE	S/T	S/T	0.0402676	0.627	0.332	0.041	0.041
Q9UBE8	Serine/threonine-protein kinase NLK	NLK	Q155Q3-2-S13	Q155Q3-2	DIXC1-2	13	S	VKCLTSPSPIHSAKS	FALSE	FALSE	0.6858824679645009	FALSE	S/T	S/T	0.119534	0.627	0.332	0.041	0.041
Q9UBE8	Serine/threonine-protein kinase NLK	NLK	Q15637-S82	Q15637	SF01	82	S	NPEDRSPSPEPIYNS	FALSE	FALSE	0.7320255632349671	FALSE	S/T	S/T	0.157631	0.738	0.245	0.041	0.1175
Q9UBE8	Serine/threonine-protein kinase NLK	NLK	Q15637-T3	Q15637	SF01	3	T	_____MATGANATPL	FALSE	FALSE	0.5809650105388664	FALSE	S/T	S/T	0.0267021	0.738	0.245	0.041	0.1175
Q9UBE8	Serine/threonine-protein kinase NLK	NLK	Q15637-T8	Q15637	SF01	8	T	MATGANATPLDFPSK	FALSE	FALSE	0.750990395674408	FALSE	S/T	S/T	0.452911	0.738	0.245	0.041	0.1175
Q9UBE8	Serine/threonine-protein kinase NLK	NLK	Q15637-T232	Q15637	SF01	232	T	ILKQGIETPEDQNDL	FALSE	FALSE	0.6222955787220074	FALSE	S/T	S/T	0.0386791	0.738	0.245	0.041	0.1175
Q9UBE8	Serine/threonine-protein kinase NLK	NLK	Q15637-T338	Q15637	SF01	338	T	STSGPATTPLASAPR	FALSE	FALSE	0.7274359493652015	FALSE	S/T	S/T	0.135893	0.738	0.245	0.041	0.1175
Q9UBE8	Serine/threonine-protein kinase NLK	NLK	Q15637-5-S112	Q15637-5	SF01-5	112	S	PPLYQRVSPPQPPPP	FALSE	FALSE	0.8957121334069268	FALSE	S/T	S/T	0.00856725	0.738	0.245	0.041	0.194
Q9UBE8	Serine/threonine-protein kinase NLK	NLK	Q15637-5-S654	Q15637-5	SF01-5	654	S	PLPWQQRSLPAAAMA	FALSE	FALSE	0.8434126456416161	FALSE	S/T	S/T	1.9745e-5	0.738	0.245	0.041	0.194
Q9UBE8	Serine/threonine-protein kinase NLK	NLK	Q15637-5-T8	Q15637-5	SF01-5	8	T	MATGANATPLGKLGP	FALSE	FALSE	0.9239555933912498	FALSE	S/T	S/T	0.563296	0.738	0.245	0.041	0.194
Q9UBE8	Serine/threonine-protein kinase NLK	NLK	Q15637-6-S463	Q15637-6	SF01-6	463	S	ACGLWGLSPASRKRY	FALSE	FALSE	0.5060486291760059	FALSE	S/T	S/T	0.300372	0.738	0.245	0.041	0.041
Q9UBE8	Serine/threonine-protein kinase NLK	NLK	Q15642-S235	Q15642	CIP4	235	S	GAGYGLLSEAELEVV	FALSE	FALSE	0.6037150344731914	FALSE	S/T	S/T	0.0191399	0.756	0.435	0.041	0.041
Q9UBE8	Serine/threonine-protein kinase NLK	NLK	Q15642-S296	Q15642	CIP4	296	S	QPMNRAPSDSSLGTP	FALSE	FALSE	0.5367576710186837	FALSE	S/T	S/T	0.00498236	0.756	0.435	0.041	0.041
Q9UBE8	Serine/threonine-protein kinase NLK	NLK	Q15642-S304	Q15642	CIP4	304	S	DSSLGTPSDGRPELR	FALSE	FALSE	0.5588775002908676	FALSE	S/T	S/T	0.0102166	0.756	0.435	0.041	0.041
Q9UBE8	Serine/threonine-protein kinase NLK	NLK	Q15642-S335	Q15642	CIP4	335	S	KPRPPPLSPLGGPVP	FALSE	FALSE	0.8291456478685365	FALSE	S/T	S/T	0.444212	0.756	0.435	0.041	0.041
Q9UBE8	Serine/threonine-protein kinase NLK	NLK	Q15642-S343	Q15642	CIP4	343	S	PLGGPVPSALPNGPP	FALSE	FALSE	0.7353014280642577	FALSE	S/T	S/T	0.0824747	0.756	0.435	0.041	0.041
Q9UBE8	Serine/threonine-protein kinase NLK	NLK	Q15642-S351	Q15642	CIP4	351	S	ALPNGPPSPRSGRDP	FALSE	FALSE	0.8262411003064981	FALSE	S/T	S/T	0.494618	0.756	0.435	0.041	0.041
Q9UBE8	Serine/threonine-protein kinase NLK	NLK	Q15642-S363	Q15642	CIP4	363	S	RDPLAILSEISKSVK	FALSE	FALSE	0.5875628113195579	FALSE	S/T	S/T	0.00713069	0.756	0.435	0.041	0.041
Q9UBE8	Serine/threonine-protein kinase NLK	NLK	Q15642-S375	Q15642	CIP4	375	S	SVKPRLASFRSLRGS	FALSE	FALSE	0.5383377304948385	FALSE	S/T	S/T	0.00403333	0.756	0.435	0.041	0.041
Q9UBE8	Serine/threonine-protein kinase NLK	NLK	Q15642-S477	Q15642	CIP4	477	S	EAESRVLSNRGDSLS	FALSE	FALSE	0.7232929122745679	FALSE	S/T	S/T	0.0718948	0.756	0.435	0.041	0.041
Q9UBE8	Serine/threonine-protein kinase NLK	NLK	Q15642-T302	Q15642	CIP4	302	T	PSDSSLGTPSDGRPE	FALSE	FALSE	0.8134648210747895	FALSE	S/T	S/T	0.350953	0.756	0.435	0.041	0.041
Q9UBE8	Serine/threonine-protein kinase NLK	NLK	Q15643-S1313	Q15643	TRIPB	1313	S	LGKLDIISPQLSSAS	FALSE	FALSE	0.5813712873560082	FALSE	S/T	S/T	0.436302	0.606	0.263	0.041	0.041
Q9UBE8	Serine/threonine-protein kinase NLK	NLK	Q15643-S1891	Q15643	TRIPB	1891	S	HDMKPLDSPGRRKRD	FALSE	FALSE	0.5577106960145465	FALSE	S/T	S/T	0.364157	0.606	0.263	0.041	0.041
Q9UBE8	Serine/threonine-protein kinase NLK	NLK	Q15643-T1323	Q15643	TRIPB	1323	T	LSSASLLTPQSAECL	FALSE	FALSE	0.6160073607472455	FALSE	S/T	S/T	0.826403	0.606	0.263	0.041	0.041
Q9UBE8	Serine/threonine-protein kinase NLK	NLK	Q15643-T1846	Q15643	TRIPB	1846	T	GSKSVPNTPLRPNQQ	FALSE	FALSE	0.5529742573219218	FALSE	S/T	S/T	0.351932	0.606	0.263	0.041	0.041
Q9UBE8	Serine/threonine-protein kinase NLK	NLK	Q15648-S238	Q15648	MED1	238	S	LLDDKTASPIILHEN	FALSE	FALSE	0.5957677161283301	FALSE	S/T	S/T	0.0553146	0.636	0.335	0.041	0.041
Q9UBE8	Serine/threonine-protein kinase NLK	NLK	Q15648-S621	Q15648	MED1	621	S	GGSTIGSSPTPPHHT	FALSE	FALSE	0.5944236994282726	FALSE	S/T	S/T	0.0522295	0.636	0.335	0.041	0.041
Q9UBE8	Serine/threonine-protein kinase NLK	NLK	Q15648-S848	Q15648	MED1	848	S	LIADAAGSPSSDSPT	FALSE	FALSE	0.6741890470145159	FALSE	S/T	S/T	0.149991	0.636	0.335	0.041	0.041
Q9UBE8	Serine/threonine-protein kinase NLK	NLK	Q15648-S853	Q15648	MED1	853	S	AGSPSSDSPTNHFFH	FALSE	FALSE	0.5928525254630216	FALSE	S/T	S/T	0.0721695	0.636	0.335	0.041	0.041
Q9UBE8	Serine/threonine-protein kinase NLK	NLK	Q15648-S1156	Q15648	MED1	1156	S	SGGKPGSSPITKHGL	FALSE	FALSE	0.5604900654575744	FALSE	S/T	S/T	0.0409496	0.636	0.335	0.041	0.041
Q9UBE8	Serine/threonine-protein kinase NLK	NLK	Q15648-S1192	Q15648	MED1	1192	S	SLSKPNISPSHSRPP	FALSE	FALSE	0.6801053225282088	FALSE	S/T	S/T	0.236297	0.636	0.335	0.041	0.041
Q9UBE8	Serine/threonine-protein kinase NLK	NLK	Q15648-S1207	Q15648	MED1	1207	S	GGSDKLASPMKPVPG	FALSE	FALSE	0.6939992364252728	FALSE	S/T	S/T	0.272841	0.636	0.335	0.041	0.041
Q9UBE8	Serine/threonine-protein kinase NLK	NLK	Q15648-S1401	Q15648	MED1	1401	S	ISKHDGGSPSIKAKV	FALSE	FALSE	0.5823035865594924	FALSE	S/T	S/T	0.0429216	0.636	0.335	0.041	0.041
Q9UBE8	Serine/threonine-protein kinase NLK	NLK	Q15648-S1437	Q15648	MED1	1437	S	NYGSPLISGSTPKHE	FALSE	FALSE	0.6155150451687093	FALSE	S/T	S/T	0.0645389	0.636	0.335	0.041	0.041
Q9UBE8	Serine/threonine-protein kinase NLK	NLK	Q15648-S1479	Q15648	MED1	1479	S	AEKSYQNSPSSDDGI	FALSE	FALSE	0.579423627209899	FALSE	S/T	S/T	0.0418576	0.636	0.335	0.041	0.041
Q9UBE8	Serine/threonine-protein kinase NLK	NLK	Q15648-T212	Q15648	MED1	212	T	HGSVGYLTPRSGGHL	FALSE	FALSE	0.6768111137328727	FALSE	S/T	S/T	0.135796	0.636	0.335	0.041	0.041
Q9UBE8	Serine/threonine-protein kinase NLK	NLK	Q15648-T522	Q15648	MED1	522	T	AETIQADTPALSLIA	FALSE	FALSE	0.6858255605955725	FALSE	S/T	S/T	0.239	0.636	0.335	0.041	0.041
Q9UBE8	Serine/threonine-protein kinase NLK	NLK	Q15648-T623	Q15648	MED1	623	T	STIGSSPTPPHHTPP	FALSE	FALSE	0.6638678594231197	FALSE	S/T	S/T	0.222183	0.636	0.335	0.041	0.041
Q9UBE8	Serine/threonine-protein kinase NLK	NLK	Q15648-T628	Q15648	MED1	628	T	SPTPPHHTPPPVSSM	FALSE	FALSE	0.6387763665713186	FALSE	S/T	S/T	0.0921337	0.636	0.335	0.041	0.041
Q9UBE8	Serine/threonine-protein kinase NLK	NLK	Q15648-T805	Q15648	MED1	805	T	DDCPAIGTPLRDSSS	FALSE	FALSE	0.7318884550790627	FALSE	S/T	S/T	0.333182	0.636	0.335	0.041	0.041
Q9UBE8	Serine/threonine-protein kinase NLK	NLK	Q15648-T1032	Q15648	MED1	1032	T	SSSNRPFTPPTSTGG	FALSE	FALSE	0.6768933338010135	FALSE	S/T	S/T	0.232675	0.636	0.335	0.041	0.041
Q9UBE8	Serine/threonine-protein kinase NLK	NLK	Q15648-T1051	Q15648	MED1	1051	T	GSAGRSQTPPGVATP	FALSE	FALSE	0.6135150451687094	FALSE	S/T	S/T	0.0656838	0.636	0.335	0.041	0.041
Q9UBE8	Serine/threonine-protein kinase NLK	NLK	Q15648-T1057	Q15648	MED1	1057	T	QTPPGVATPPIPKIT	FALSE	FALSE	0.7634541523854884	FALSE	S/T	S/T	0.691127	0.636	0.335	0.041	0.041
Q9UBE8	Serine/threonine-protein kinase NLK	NLK	Q15648-T1215	Q15648	MED1	1215	T	PMKPVPGTPPSSKAK	FALSE	FALSE	0.6607259355536566	FALSE	S/T	S/T	0.192457	0.636	0.335	0.041	0.041
Q9UBE8	Serine/threonine-protein kinase NLK	NLK	Q15648-T1259	Q15648	MED1	1259	T	SGSLSQKTPPSSNSC	FALSE	FALSE	0.5626336281458701	FALSE	S/T	S/T	0.0358836	0.636	0.335	0.041	0.041
Q9UBE8	Serine/threonine-protein kinase NLK	NLK	Q15648-T1440	Q15648	MED1	1440	T	SPLISGSTPKHERGS	FALSE	FALSE	0.6908036267817297	FALSE	S/T	S/T	0.120054	0.636	0.335	0.041	0.041
Q9UBE8	Serine/threonine-protein kinase NLK	NLK	Q15648-T1457	Q15648	MED1	1457	T	HSKSPAYTPQNLDSE	FALSE	FALSE	0.6898306550497155	FALSE	S/T	S/T	0.127455	0.636	0.335	0.041	0.041
Q9UBE8	Serine/threonine-protein kinase NLK	NLK	Q15650-S477	Q15650	TRIP4	477	S	AATAKKPSPQEVSEL	FALSE	FALSE	0.7067430874353192	FALSE	S/T	S/T	0.0638835	0.81	0.4	0.041	0.041
Q9UBE8	Serine/threonine-protein kinase NLK	NLK	Q15650-T129	Q15650	TRIP4	129	T	DTTAEVKTPFDLAKA	FALSE	FALSE	0.7730608002569578	FALSE	S/T	S/T	0.115649	0.81	0.4	0.041	0.041
Q9UBE8	Serine/threonine-protein kinase NLK	NLK	Q15652-S284	Q15652	JHD2C	284	S	YTRAQANSPRPAMNS	FALSE	FALSE	0.7410314194659497	FALSE	S/T	S/T	0.169351	0.685	0.398	0.041	0.041
Q9UBE8	Serine/threonine-protein kinase NLK	NLK	Q15652-S547	Q15652	JHD2C	547	S	NVSDSKHSIANAKFL	FALSE	FALSE	0.5046295969919059	FALSE	S/T	S/T	0.00437033	0.685	0.398	0.041	0.041
Q9UBE8	Serine/threonine-protein kinase NLK	NLK	Q15652-S601	Q15652	JHD2C	601	S	EKYVSYISPLSAVSV	FALSE	FALSE	0.6681535917697096	FALSE	S/T	S/T	0.0407558	0.685	0.398	0.041	0.041
Q9UBE8	Serine/threonine-protein kinase NLK	NLK	Q15652-S604	Q15652	JHD2C	604	S	VSYISPLSAVSVMED	FALSE	FALSE	0.6926002770445864	FALSE	S/T	S/T	0.0516452	0.685	0.398	0.041	0.041
Q9UBE8	Serine/threonine-protein kinase NLK	NLK	Q15652-S639	Q15652	JHD2C	639	S	DTHKIKSSPSPEVVK	FALSE	FALSE	0.562326415393015	FALSE	S/T	S/T	0.0130784	0.685	0.398	0.041	0.041
Q9UBE8	Serine/threonine-protein kinase NLK	NLK	Q15652-S641	Q15652	JHD2C	641	S	HKIKSSPSPEVVKPK	FALSE	FALSE	0.7157852878961621	FALSE	S/T	S/T	0.0904931	0.685	0.398	0.041	0.041
Q9UBE8	Serine/threonine-protein kinase NLK	NLK	Q15652-S652	Q15652	JHD2C	652	S	VKPKITHSPDSVKSK	FALSE	FALSE	0.7041487263734597	FALSE	S/T	S/T	0.0633846	0.685	0.398	0.041	0.041
Q9UBE8	Serine/threonine-protein kinase NLK	NLK	Q15652-S655	Q15652	JHD2C	655	S	KITHSPDSVKSKATY	FALSE	FALSE	0.5160118224294452	FALSE	S/T	S/T	0.0055227	0.685	0.398	0.041	0.041
Q9UBE8	Serine/threonine-protein kinase NLK	NLK	Q15652-S701	Q15652	JHD2C	701	S	STLETTKSPLIIDKN	FALSE	FALSE	0.5471284203975059	FALSE	S/T	S/T	0.00910905	0.685	0.398	0.041	0.041
Q9UBE8	Serine/threonine-protein kinase NLK	NLK	Q15652-S742	Q15652	JHD2C	742	S	QHPFPLHSSSHRTCL	FALSE	FALSE	0.5011046742713932	FALSE	S/T	S/T	0.00359065	0.685	0.398	0.041	0.041
Q9UBE8	Serine/threonine-protein kinase NLK	NLK	Q15652-S943	Q15652	JHD2C	943	S	LKITAHSSPPLTKTL	FALSE	FALSE	0.5804802365032223	FALSE	S/T	S/T	0.0203813	0.685	0.398	0.041	0.041
Q9UBE8	Serine/threonine-protein kinase NLK	NLK	Q15652-S1058	Q15652	JHD2C	1058	S	RVASSSSSPKSHIIK	FALSE	FALSE	0.5624541776059899	FALSE	S/T	S/T	0.0110309	0.685	0.398	0.041	0.041
Q9UBE8	Serine/threonine-protein kinase NLK	NLK	Q15652-S1185	Q15652	JHD2C	1185	S	TFRNDCRSPTHLTVS	FALSE	FALSE	0.5808135698365557	FALSE	S/T	S/T	0.0206335	0.685	0.398	0.041	0.041
Q9UBE8	Serine/threonine-protein kinase NLK	NLK	Q15652-S1228	Q15652	JHD2C	1228	S	EGSYSSLSPPTLTPV	FALSE	FALSE	0.7400412216916316	FALSE	S/T	S/T	0.173524	0.685	0.398	0.041	0.041
Q9UBE8	Serine/threonine-protein kinase NLK	NLK	Q15652-S1460	Q15652	JHD2C	1460	S	TAPVTLASSKTGSVV	FALSE	FALSE	0.5028145926228741	FALSE	S/T	S/T	0.00495024	0.685	0.398	0.041	0.041
Q9UBE8	Serine/threonine-protein kinase NLK	NLK	Q15652-S1748	Q15652	JHD2C	1748	S	KGEEPAHSPVFCRFY	FALSE	FALSE	0.7493989631865212	FALSE	S/T	S/T	0.247491	0.685	0.398	0.041	0.041
Q9UBE8	Serine/threonine-protein kinase NLK	NLK	Q15652-S1911	Q15652	JHD2C	1911	S	PTQIIPGSVLTDLLD	FALSE	FALSE	0.5046295969919059	FALSE	S/T	S/T	0.00435497	0.685	0.398	0.041	0.041
Q9UBE8	Serine/threonine-protein kinase NLK	NLK	Q15652-S1989	Q15652	JHD2C	1989	S	SEKNGGSSPESDVGT	FALSE	FALSE	0.6388254974339989	FALSE	S/T	S/T	0.0307196	0.685	0.398	0.041	0.041
Q9UBE8	Serine/threonine-protein kinase NLK	NLK	Q15652-S2007	Q15652	JHD2C	2007	S	LTPPESQSPLHWLAD	FALSE	FALSE	0.5830522872021556	FALSE	S/T	S/T	0.0211806	0.685	0.398	0.041	0.041
Q9UBE8	Serine/threonine-protein kinase NLK	NLK	Q15652-S2231	Q15652	JHD2C	2231	S	NCKDSIISNANVKEF	FALSE	FALSE	0.7546196915916038	FALSE	S/T	S/T	0.132899	0.685	0.398	0.041	0.041
Q9UBE8	Serine/threonine-protein kinase NLK	NLK	Q15652-T505	Q15652	JHD2C	505	T	KFVSRPPTPKCVIDI	FALSE	FALSE	0.7413067845312298	FALSE	S/T	S/T	0.316361	0.685	0.398	0.041	0.041
Q9UBE8	Serine/threonine-protein kinase NLK	NLK	Q15652-T1187	Q15652	JHD2C	1187	T	RNDCRSPTHLTVSST	FALSE	FALSE	0.5023505000595798	FALSE	S/T	S/T	0.00228856	0.685	0.398	0.041	0.041
Q9UBE8	Serine/threonine-protein kinase NLK	NLK	Q15652-T1233	Q15652	JHD2C	1233	T	SLSPPTLTPVMPVNA	FALSE	FALSE	0.7157041604400158	FALSE	S/T	S/T	0.208686	0.685	0.398	0.041	0.041
Q9UBE8	Serine/threonine-protein kinase NLK	NLK	Q15652-T1914	Q15652	JHD2C	1914	T	IIPGSVLTDLLDAMH	FALSE	FALSE	0.6918319991079301	FALSE	S/T	S/T	0.0473544	0.685	0.398	0.041	0.041
Q9UBE8	Serine/threonine-protein kinase NLK	NLK	Q15652-T1978	Q15652	JHD2C	1978	T	PESQQQNTPPKSEKN	FALSE	FALSE	0.7382820514524733	FALSE	S/T	S/T	0.163112	0.685	0.398	0.041	0.041
Q9UBE8	Serine/threonine-protein kinase NLK	NLK	Q15652-T2001	Q15652	JHD2C	2001	T	VGTDNKLTPPESQSP	FALSE	FALSE	0.7472328897039037	FALSE	S/T	S/T	0.109605	0.685	0.398	0.041	0.041
Q9UBE8	Serine/threonine-protein kinase NLK	NLK	Q15652-T2082	Q15652	JHD2C	2082	T	GKLRVGSTDAGIAFA	FALSE	FALSE	0.5571521892893776	FALSE	S/T	S/T	0.00738994	0.685	0.398	0.041	0.041
Q9UBE8	Serine/threonine-protein kinase NLK	NLK	Q15653-T175	Q15653	IKBB	175	T	RTPDTNHTPVALYPD	FALSE	FALSE	0.6041803277991357	FALSE	S/T	S/T	0.322134	0.923	0.576	0.041	0.041
Q9UBE8	Serine/threonine-protein kinase NLK	NLK	Q15653-T276	Q15653	IKBB	276	T	ARMYGGRTPLGSAML	FALSE	FALSE	0.5041752691504466	FALSE	S/T	S/T	0.0835003	0.923	0.576	0.041	0.041
Q9UBE8	Serine/threonine-protein kinase NLK	NLK	Q15654-S51	Q15654	TRIP6	51	S	VNFCPLPSEQCYQAP	FALSE	FALSE	0.5606567547883939	FALSE	S/T	S/T	0.0147713	0.736	0.407	0.041	0.041
Q9UBE8	Serine/threonine-protein kinase NLK	NLK	Q15654-S101	Q15654	TRIP6	101	S	DAEIDLLSSTLAELN	FALSE	FALSE	0.5536305778130919	FALSE	S/T	S/T	0.00739636	0.736	0.407	0.041	0.041
Q9UBE8	Serine/threonine-protein kinase NLK	NLK	Q15654-S142	Q15654	TRIP6	142	S	SLKPNPASPLPASPY	FALSE	FALSE	0.751418447729129	FALSE	S/T	S/T	0.266969	0.736	0.407	0.041	0.041
Q9UBE8	Serine/threonine-protein kinase NLK	NLK	Q15654-S147	Q15654	TRIP6	147	S	PASPLPASPYGGPTP	FALSE	FALSE	0.7467583553927469	FALSE	S/T	S/T	0.100702	0.736	0.407	0.041	0.041
Q9UBE8	Serine/threonine-protein kinase NLK	NLK	Q15654-S156	Q15654	TRIP6	156	S	YGGPTPASYTTASTP	FALSE	FALSE	0.5527011032688736	FALSE	S/T	S/T	0.0111416	0.736	0.407	0.041	0.041
Q9UBE8	Serine/threonine-protein kinase NLK	NLK	Q15654-S192	Q15654	TRIP6	192	S	RRGASQASGPLPGPH	FALSE	FALSE	0.5316623734704795	FALSE	S/T	S/T	0.0100242	0.736	0.407	0.041	0.041
Q9UBE8	Serine/threonine-protein kinase NLK	NLK	Q15654-S272	Q15654	TRIP6	272	S	HDMNHPPSGEYFGQC	FALSE	FALSE	0.5406417824182446	FALSE	S/T	S/T	0.00621176	0.736	0.407	0.041	0.041
Q9UBE8	Serine/threonine-protein kinase NLK	NLK	Q15654-T27	Q15654	TRIP6	27	T	GRAIPRGTPGPPPAH	FALSE	FALSE	0.5586266532037768	FALSE	S/T	S/T	0.0139624	0.736	0.407	0.041	0.041
Q9UBE8	Serine/threonine-protein kinase NLK	NLK	Q15654-T153	Q15654	TRIP6	153	T	ASPYGGPTPASYTTA	FALSE	FALSE	0.8144986176996828	FALSE	S/T	S/T	0.685577	0.736	0.407	0.041	0.041
Q9UBE8	Serine/threonine-protein kinase NLK	NLK	Q15654-T162	Q15654	TRIP6	162	T	ASYTTASTPAGPAFP	FALSE	FALSE	0.7374733088253504	FALSE	S/T	S/T	0.190103	0.736	0.407	0.041	0.041
Q9UBE8	Serine/threonine-protein kinase NLK	NLK	Q15669-S13	Q15669	RHOH	13	S	KCVLVGDSAVGKTSL	FALSE	FALSE	0.725532261940149	FALSE	S/T	S/T	0.0117139	0.721	0.36	0.041	0.083
Q9UBE8	Serine/threonine-protein kinase NLK	NLK	Q15672-S68	Q15672	TWST1	68	S	GGGDEPGSPAQGKRG	FALSE	FALSE	0.6176440706616144	FALSE	S/T	S/T	0.156889	0.758	0.302	0.041	0.041
Q9UBE8	Serine/threonine-protein kinase NLK	NLK	Q15672-S99	Q15672	TWST1	99	S	GSSSGGGSPQSYEEL	FALSE	FALSE	0.5747027797763857	FALSE	S/T	S/T	0.0603092	0.758	0.302	0.041	0.041
Q9UBE8	Serine/threonine-protein kinase NLK	NLK	Q15678-S314	Q15678	PTN14	314	S	ICTEQSNSPPPIRRQ	FALSE	FALSE	0.6332956995004552	FALSE	S/T	S/T	0.0792259	0.91	0.48	0.041	0.041
Q9UBE8	Serine/threonine-protein kinase NLK	NLK	Q15678-S414	Q15678	PTN14	414	S	SPVSSNLSIPGSDIM	FALSE	FALSE	0.5291958945809662	FALSE	S/T	S/T	0.0293285	0.91	0.48	0.041	0.041
Q9UBE8	Serine/threonine-protein kinase NLK	NLK	Q15678-S512	Q15678	PTN14	512	S	VYSNKLVSPSDQRNP	FALSE	FALSE	0.7154362353824067	FALSE	S/T	S/T	0.167114	0.91	0.48	0.041	0.041
Q9UBE8	Serine/threonine-protein kinase NLK	NLK	Q15678-S526	Q15678	PTN14	526	S	PKNNVVPSKPGASAI	FALSE	FALSE	0.5961928636216761	FALSE	S/T	S/T	0.0535331	0.91	0.48	0.041	0.041
Q9UBE8	Serine/threonine-protein kinase NLK	NLK	Q15678-S594	Q15678	PTN14	594	S	HKYVSGSSPDLVTRK	FALSE	FALSE	0.5408195242405825	FALSE	S/T	S/T	0.0330825	0.91	0.48	0.041	0.041
Q9UBE8	Serine/threonine-protein kinase NLK	NLK	Q15678-S605	Q15678	PTN14	605	S	VTRKVQLSVKTFQED	FALSE	FALSE	0.5301731812599104	FALSE	S/T	S/T	0.0289234	0.91	0.48	0.041	0.041
Q9UBE8	Serine/threonine-protein kinase NLK	NLK	Q15678-S874	Q15678	PTN14	874	S	LAALNGLSVARVSGR	FALSE	FALSE	0.5440476679221753	FALSE	S/T	S/T	0.0345263	0.91	0.48	0.041	0.041
Q9UBE8	Serine/threonine-protein kinase NLK	NLK	Q15678-T539	Q15678	PTN14	539	T	AISHTVSTPELANMQ	FALSE	FALSE	0.7229808793914813	FALSE	S/T	S/T	0.150692	0.91	0.48	0.041	0.041
Q9UBE8	Serine/threonine-protein kinase NLK	NLK	Q15678-T579	Q15678	PTN14	579	T	RPRPATSTPDLASHR	FALSE	FALSE	0.6276841968686958	FALSE	S/T	S/T	0.0605837	0.91	0.48	0.041	0.041
Q9UBE8	Serine/threonine-protein kinase NLK	NLK	Q15695-S389	Q15695	U2AFL	389	S	QRGRRNPSPDHTYKR	FALSE	FALSE	0.5490383368138916	FALSE	S/T	S/T	0.398205	0.831	0.279	0.041	0.041
Q9UBE8	Serine/threonine-protein kinase NLK	NLK	Q15697-S266	Q15697	ZN174	266	S	LSRRQVSSPNAQKPF	FALSE	FALSE	0.771573865867078	FALSE	S/T	S/T	0.3688	0.802	0.331	0.041	0.041
Q9UBE8	Serine/threonine-protein kinase NLK	NLK	Q15697-S287	Q15697	ZN174	287	S	CRVEYISSPLKSHPL	FALSE	FALSE	0.5141300349742398	FALSE	S/T	S/T	0.0287828	0.802	0.331	0.041	0.041
Q9UBE8	Serine/threonine-protein kinase NLK	NLK	Q15697-T165	Q15697	ZN174	165	T	LPDFQPQTPRRDLRE	FALSE	FALSE	0.7779805744277065	FALSE	S/T	S/T	0.420748	0.802	0.331	0.041	0.041
Q9UBE8	Serine/threonine-protein kinase NLK	NLK	Q15697-T202	Q15697	ZN174	202	T	SPLLQEPTPKLAGTE	FALSE	FALSE	0.6743915806222345	FALSE	S/T	S/T	0.220735	0.802	0.331	0.041	0.041
Q9UBE8	Serine/threonine-protein kinase NLK	NLK	Q15699-S12	Q15699	ALX1	12	S	SEKFALKSPPSKNSD	FALSE	FALSE	0.6065267034982834	FALSE	S/T	S/T	0.0443032	0.785	0.363	0.041	0.041
Q9UBE8	Serine/threonine-protein kinase NLK	NLK	Q15700-S323	Q15700	DLG2	323	S	KTSLPPISPGRYSPI	FALSE	FALSE	0.606528096966787	FALSE	S/T	S/T	0.432215	0.415	0.3	0.041	0.041
Q9UBE8	Serine/threonine-protein kinase NLK	NLK	Q15714-S256	Q15714	T22D1	256	S	ITGGPPSSPVSRKLS	FALSE	FALSE	0.5572966904739013	FALSE	S/T	S/T	0.258141	0.923	0.297	0.041	0.041
Q9UBE8	Serine/threonine-protein kinase NLK	NLK	Q15714-T272	Q15714	T22D1	272	T	TGSSDSITPVAPTSA	FALSE	FALSE	0.5238370977370337	FALSE	S/T	S/T	0.218145	0.923	0.297	0.041	0.041
Q9UBE8	Serine/threonine-protein kinase NLK	NLK	Q15722-T150	Q15722	LT4R1	150	T	VLSFLLATPVLAYRT	FALSE	FALSE	0.5082889116960351	FALSE	S/T	S/T	0.605183	0.272	0.412	0.041	0.041
Q9UBE8	Serine/threonine-protein kinase NLK	NLK	Q15723-S185	Q15723	ELF2	185	S	RKPKTQQSPISNGSP	FALSE	FALSE	0.6278873403279163	FALSE	S/T	S/T	0.0718272	0.912	0.402	0.041	0.041
Q9UBE8	Serine/threonine-protein kinase NLK	NLK	Q15723-S188	Q15723	ELF2	188	S	KTQQSPISNGSPELG	FALSE	FALSE	0.5683605488093119	FALSE	S/T	S/T	0.0433904	0.912	0.402	0.041	0.041
Q9UBE8	Serine/threonine-protein kinase NLK	NLK	Q15723-S191	Q15723	ELF2	191	S	QSPISNGSPELGIKK	FALSE	FALSE	0.5922587086244232	FALSE	S/T	S/T	0.0537349	0.912	0.402	0.041	0.041
Q9UBE8	Serine/threonine-protein kinase NLK	NLK	Q15723-S344	Q15723	ELF2	344	S	VRSGKNSSPINCSRA	FALSE	FALSE	0.6533046461959382	FALSE	S/T	S/T	0.0818102	0.912	0.402	0.041	0.041
Q9UBE8	Serine/threonine-protein kinase NLK	NLK	Q15723-S363	Q15723	ELF2	363	S	ARVVNITSPGHDASS	FALSE	FALSE	0.7401918381472836	FALSE	S/T	S/T	0.128582	0.912	0.402	0.041	0.041
Q9UBE8	Serine/threonine-protein kinase NLK	NLK	Q15723-S430	Q15723	ELF2	430	S	TSPTTATSPKVVIQT	FALSE	FALSE	0.584528846450511	FALSE	S/T	S/T	0.0472187	0.912	0.402	0.041	0.041
Q9UBE8	Serine/threonine-protein kinase NLK	NLK	Q15723-T489	Q15723	ELF2	489	T	GSINIVGTPLAVRAL	FALSE	FALSE	0.7125608033739811	FALSE	S/T	S/T	0.295925	0.912	0.402	0.041	0.041
Q9UBE8	Serine/threonine-protein kinase NLK	NLK	Q15723-T497	Q15723	ELF2	497	T	PLAVRALTPVSIAHG	FALSE	FALSE	0.7970250790432881	FALSE	S/T	S/T	0.443412	0.912	0.402	0.041	0.041
Q9UBE8	Serine/threonine-protein kinase NLK	NLK	Q15723-T505	Q15723	ELF2	505	T	PVSIAHGTPVMRLSM	FALSE	FALSE	0.5776144180650861	FALSE	S/T	S/T	0.0451547	0.912	0.402	0.041	0.041
Q9UBE8	Serine/threonine-protein kinase NLK	NLK	Q15723-T521	Q15723	ELF2	521	T	TQQASGQTPPRVISA	FALSE	FALSE	0.7137912163731044	FALSE	S/T	S/T	0.198111	0.912	0.402	0.041	0.041
Q9UBE8	Serine/threonine-protein kinase NLK	NLK	Q15735-S81	Q15735	PI5PA	81	S	GPRLALASPRPILAP	FALSE	FALSE	0.5855621834189041	FALSE	S/T	S/T	0.55125	0.581	0.259	0.041	0.041
Q9UBE8	Serine/threonine-protein kinase NLK	NLK	Q15735-S694	Q15735	PI5PA	694	S	KAPGGGPSPSGRKSH	FALSE	FALSE	0.5766444917573021	FALSE	S/T	S/T	0.545568	0.581	0.259	0.041	0.041
Q9UBE8	Serine/threonine-protein kinase NLK	NLK	Q15735-T91	Q15735	PI5PA	91	T	PILAPLCTPEGQKTA	FALSE	FALSE	0.5846148149978515	FALSE	S/T	S/T	0.550217	0.581	0.259	0.041	0.041
Q9UBE8	Serine/threonine-protein kinase NLK	NLK	Q15738-S106	Q15738	NSDHL	106	S	NTVFHCASPPPSSNN	FALSE	FALSE	0.5263301457388954	FALSE	S/T	S/T	0.192517	0.509	0.308	0.041	0.041
Q9UBE8	Serine/threonine-protein kinase NLK	NLK	Q15738-T284	Q15738	NSDHL	284	T	TFLSRILTGLNYEAP	FALSE	FALSE	0.5029383690638816	FALSE	S/T	S/T	0.0935863	0.509	0.308	0.041	0.041
Q9UBE8	Serine/threonine-protein kinase NLK	NLK	Q15744-S181	Q15744	CEBPE	181	S	ATAAPPCSPLLKAPS	FALSE	FALSE	0.5677723542098878	FALSE	S/T	S/T	0.256758	0.668	0.266	0.041	0.041
Q9UBE8	Serine/threonine-protein kinase NLK	NLK	Q15744-S188	Q15744	CEBPE	188	S	SPLLKAPSPAGPLHK	FALSE	FALSE	0.5513805716911594	FALSE	S/T	S/T	0.223424	0.668	0.266	0.041	0.041
Q9UBE8	Serine/threonine-protein kinase NLK	NLK	Q15744-T74	Q15744	CEBPE	74	T	RGLKGPGTPAFPHYL	FALSE	FALSE	0.5214190221302737	FALSE	S/T	S/T	0.189269	0.668	0.266	0.041	0.041
Q9UBE8	Serine/threonine-protein kinase NLK	NLK	Q15750-S339	Q15750	TAB1	339	S	DRVKRIHSDTFASGG	FALSE	FALSE	0.6101685922691444	FALSE	S/T	S/T	0.0321323	0.803	0.503	0.041	0.041
Q9UBE8	Serine/threonine-protein kinase NLK	NLK	Q15750-S378	Q15750	TAB1	378	S	EMSQPTPSPAPAAGG	FALSE	FALSE	0.8161688584263288	FALSE	S/T	S/T	0.634073	0.803	0.503	0.041	0.041
Q9UBE8	Serine/threonine-protein kinase NLK	NLK	Q15750-S423	Q15750	TAB1	423	S	QMVNGAHSASTLDEA	FALSE	FALSE	0.5799700299408934	FALSE	S/T	S/T	0.0281313	0.803	0.503	0.041	0.041
Q9UBE8	Serine/threonine-protein kinase NLK	NLK	Q15750-S438	Q15750	TAB1	438	S	TPTLTNQSPTLTLQS	FALSE	FALSE	0.7267421937073653	FALSE	S/T	S/T	0.302497	0.803	0.503	0.041	0.041
Q9UBE8	Serine/threonine-protein kinase NLK	NLK	Q15750-T185	Q15750	TAB1	185	T	LYVANVGTNRALLCK	FALSE	FALSE	0.7397049607652701	FALSE	S/T	S/T	0.180583	0.803	0.503	0.041	0.041
Q9UBE8	Serine/threonine-protein kinase NLK	NLK	Q15750-T376	Q15750	TAB1	376	T	LGEMSQPTPSPAPAA	FALSE	FALSE	0.8183685562511234	FALSE	S/T	S/T	0.907802	0.803	0.503	0.041	0.041
Q9UBE8	Serine/threonine-protein kinase NLK	NLK	Q15750-T431	Q15750	TAB1	431	T	ASTLDEATPTLTNQS	FALSE	FALSE	0.7530762586704867	FALSE	S/T	S/T	0.275949	0.803	0.503	0.041	0.041
Q9UBE8	Serine/threonine-protein kinase NLK	NLK	Q15771-S185	Q15771	RAB30	185	S	TLVNNVSSPLPGEGK	FALSE	FALSE	0.5733502394453741	FALSE	S/T	S/T	0.129619	0.593	0.292	0.041	0.041
Q9UBE8	Serine/threonine-protein kinase NLK	NLK	Q15773-S38	Q15773	MLF2	38	S	LSGGFGYSPFLSITD	FALSE	FALSE	0.5477372688818949	FALSE	S/T	S/T	0.12296	0.858	1	0.041	0.041
Q9UBE8	Serine/threonine-protein kinase NLK	NLK	Q15788-S22	Q15788	NCOA1	22	S	DSHKRKGSPCDTLAS	FALSE	FALSE	0.6012999727706728	FALSE	S/T	S/T	0.0096951	0.745	0.331	0.041	0.099
Q9UBE8	Serine/threonine-protein kinase NLK	NLK	Q15788-S29	Q15788	NCOA1	29	S	SPCDTLASSTEKRRR	FALSE	FALSE	0.6024333135588341	FALSE	S/T	S/T	0.003611	0.745	0.331	0.041	0.099
Q9UBE8	Serine/threonine-protein kinase NLK	NLK	Q15788-S274	Q15788	NCOA1	274	S	DTTGKIISIDTSSLR	FALSE	FALSE	0.7768642901282662	FALSE	S/T	S/T	0.0828434	0.745	0.331	0.041	0.099
Q9UBE8	Serine/threonine-protein kinase NLK	NLK	Q15788-S308	Q15788	NCOA1	308	S	QPQGREPSYARQLFQ	FALSE	FALSE	0.6143111404569034	FALSE	S/T	S/T	0.00724352	0.745	0.331	0.041	0.099
Q9UBE8	Serine/threonine-protein kinase NLK	NLK	Q15788-S325	Q15788	NCOA1	325	S	MTRGTASSPSYRFIL	FALSE	FALSE	0.8097498204537689	FALSE	S/T	S/T	0.136677	0.745	0.331	0.041	0.099
Q9UBE8	Serine/threonine-protein kinase NLK	NLK	Q15788-S369	Q15788	NCOA1	369	S	HIIDREHSGLSPQDD	FALSE	FALSE	0.5504699159059478	FALSE	S/T	S/T	0.00119926	0.745	0.331	0.041	0.099
Q9UBE8	Serine/threonine-protein kinase NLK	NLK	Q15788-S372	Q15788	NCOA1	372	S	DREHSGLSPQDDTNS	FALSE	FALSE	0.8024589250399095	FALSE	S/T	S/T	0.304115	0.745	0.331	0.041	0.099
Q9UBE8	Serine/threonine-protein kinase NLK	NLK	Q15788-S389	Q15788	NCOA1	389	S	SIPRVNPSVNPSISP	FALSE	FALSE	0.6393949161721248	FALSE	S/T	S/T	0.0317064	0.745	0.331	0.041	0.099
Q9UBE8	Serine/threonine-protein kinase NLK	NLK	Q15788-S393	Q15788	NCOA1	393	S	VNPSVNPSISPAHGV	FALSE	FALSE	0.6682704279703928	FALSE	S/T	S/T	0.0377943	0.745	0.331	0.041	0.099
Q9UBE8	Serine/threonine-protein kinase NLK	NLK	Q15788-S395	Q15788	NCOA1	395	S	PSVNPSISPAHGVAR	FALSE	FALSE	0.8075164871204353	FALSE	S/T	S/T	0.151922	0.745	0.331	0.041	0.099
Q9UBE8	Serine/threonine-protein kinase NLK	NLK	Q15788-S488	Q15788	NCOA1	488	S	ISLAQFMSPRRQVTS	FALSE	FALSE	0.8078302126106315	FALSE	S/T	S/T	0.161744	0.745	0.331	0.041	0.099
Q9UBE8	Serine/threonine-protein kinase NLK	NLK	Q15788-S517	Q15788	NCOA1	517	S	PNISTLSSPVGMTSS	FALSE	FALSE	0.8179880620593232	FALSE	S/T	S/T	0.258738	0.745	0.331	0.041	0.099
Q9UBE8	Serine/threonine-protein kinase NLK	NLK	Q15788-S558	Q15788	NCOA1	558	S	SVGFSASSPVLRQMS	FALSE	FALSE	0.7729303338335145	FALSE	S/T	S/T	0.0711808	0.745	0.331	0.041	0.099
Q9UBE8	Serine/threonine-protein kinase NLK	NLK	Q15788-S569	Q15788	NCOA1	569	S	RQMSSQNSPSRLNIQ	FALSE	FALSE	0.8075164871204353	FALSE	S/T	S/T	0.149569	0.745	0.331	0.041	0.099
Q9UBE8	Serine/threonine-protein kinase NLK	NLK	Q15788-S659	Q15788	NCOA1	659	S	TSCKDVLSCTGTSNS	FALSE	FALSE	0.6611366168960864	FALSE	S/T	S/T	0.0160017	0.745	0.331	0.041	0.099
Q9UBE8	Serine/threonine-protein kinase NLK	NLK	Q15788-S698	Q15788	NCOA1	698	S	HRLLQEGSPSDITTL	FALSE	FALSE	0.6574173298623825	FALSE	S/T	S/T	0.0238916	0.745	0.331	0.041	0.099
Q9UBE8	Serine/threonine-protein kinase NLK	NLK	Q15788-S700	Q15788	NCOA1	700	S	LLQEGSPSDITTLSV	FALSE	FALSE	0.6108263935349794	FALSE	S/T	S/T	0.00541662	0.745	0.331	0.041	0.099
Q9UBE8	Serine/threonine-protein kinase NLK	NLK	Q15788-S853	Q15788	NCOA1	853	S	KSEILPASLQSATAR	FALSE	FALSE	0.5350176221749093	FALSE	S/T	S/T	7.79952e-4	0.745	0.331	0.041	0.099
Q9UBE8	Serine/threonine-protein kinase NLK	NLK	Q15788-S996	Q15788	NCOA1	996	S	NLYSQPYSSPSPTAN	FALSE	FALSE	0.5637582508880886	FALSE	S/T	S/T	0.00143788	0.745	0.331	0.041	0.099
Q9UBE8	Serine/threonine-protein kinase NLK	NLK	Q15788-S997	Q15788	NCOA1	997	S	LYSQPYSSPSPTANL	FALSE	FALSE	0.6168537899142174	FALSE	S/T	S/T	0.0129742	0.745	0.331	0.041	0.099
Q9UBE8	Serine/threonine-protein kinase NLK	NLK	Q15788-S1006	Q15788	NCOA1	1006	S	SPTANLPSPFQGMVR	FALSE	FALSE	0.8254746335819142	FALSE	S/T	S/T	0.684285	0.745	0.331	0.041	0.099
Q9UBE8	Serine/threonine-protein kinase NLK	NLK	Q15788-S1033	Q15788	NCOA1	1033	S	TPPRGAFSPGMGMQP	FALSE	FALSE	0.8068246570550759	FALSE	S/T	S/T	0.182688	0.745	0.331	0.041	0.099
Q9UBE8	Serine/threonine-protein kinase NLK	NLK	Q15788-S1185	Q15788	NCOA1	1185	S	GTPPASTSPFSQLAA	FALSE	FALSE	0.6516081328678724	FALSE	S/T	S/T	0.0296873	0.745	0.331	0.041	0.099
Q9UBE8	Serine/threonine-protein kinase NLK	NLK	Q15788-S1250	Q15788	NCOA1	1250	S	ANFAPSLSPGSSMVP	FALSE	FALSE	0.8183547303744098	FALSE	S/T	S/T	0.249159	0.745	0.331	0.041	0.099
Q9UBE8	Serine/threonine-protein kinase NLK	NLK	Q15788-S1279	Q15788	NCOA1	1279	S	PPASGYQSPDMKAWQ	FALSE	FALSE	0.6621453289545534	FALSE	S/T	S/T	0.016295	0.745	0.331	0.041	0.099
Q9UBE8	Serine/threonine-protein kinase NLK	NLK	Q15788-S1372	Q15788	NCOA1	1372	S	GLYCNQLSSTDLLKT	FALSE	FALSE	0.6015922335870745	FALSE	S/T	S/T	0.0031304	0.745	0.331	0.041	0.099
Q9UBE8	Serine/threonine-protein kinase NLK	NLK	Q15788-T26	Q15788	NCOA1	26	T	RKGSPCDTLASSTEK	FALSE	FALSE	0.5484699159059478	FALSE	S/T	S/T	0.00117102	0.745	0.331	0.041	0.099
Q9UBE8	Serine/threonine-protein kinase NLK	NLK	Q15788-T209	Q15788	NCOA1	209	T	HPPDEPGTENQEACQ	FALSE	FALSE	0.5450464540988686	FALSE	S/T	S/T	0.00108401	0.745	0.331	0.041	0.099
Q9UBE8	Serine/threonine-protein kinase NLK	NLK	Q15788-T277	Q15788	NCOA1	277	T	GKIISIDTSSLRAAG	FALSE	FALSE	0.6194985410216486	FALSE	S/T	S/T	0.00669638	0.745	0.331	0.041	0.099
Q9UBE8	Serine/threonine-protein kinase NLK	NLK	Q15788-T703	Q15788	NCOA1	703	T	EGSPSDITTLSVEPD	FALSE	FALSE	0.5960139692685261	FALSE	S/T	S/T	0.00217995	0.745	0.331	0.041	0.099
Q9UBE8	Serine/threonine-protein kinase NLK	NLK	Q15788-T789	Q15788	NCOA1	789	T	DPCNTNPTPMTKPTP	FALSE	FALSE	0.8119438846211329	FALSE	S/T	S/T	0.283705	0.745	0.331	0.041	0.099
Q9UBE8	Serine/threonine-protein kinase NLK	NLK	Q15788-T979	Q15788	NCOA1	979	T	RFPPQQATPPLIMEE	FALSE	FALSE	0.8068246570550759	FALSE	S/T	S/T	0.17962	0.745	0.331	0.041	0.099
Q9UBE8	Serine/threonine-protein kinase NLK	NLK	Q15788-T1026	Q15788	NCOA1	1026	T	GTMPVQVTPPRGAFS	FALSE	FALSE	0.8230063273350979	FALSE	S/T	S/T	0.404196	0.745	0.331	0.041	0.099
Q9UBE8	Serine/threonine-protein kinase NLK	NLK	Q15788-T1179	Q15788	NCOA1	1179	T	NYGTNPGTPPASTSP	FALSE	FALSE	0.8152232124030131	FALSE	S/T	S/T	0.31677	0.745	0.331	0.041	0.099
Q9UBE8	Serine/threonine-protein kinase NLK	NLK	Q15788-T1271	Q15788	NCOA1	1271	T	QSSLLQQTPPASGYQ	FALSE	FALSE	0.8086463229054484	FALSE	S/T	S/T	0.128432	0.745	0.331	0.041	0.099
Q9UBE8	Serine/threonine-protein kinase NLK	NLK	Q15788-T1426	Q15788	NCOA1	1426	T	KPTSGPQTPQAQQKS	FALSE	FALSE	0.81059012506605	FALSE	S/T	S/T	0.233464	0.745	0.331	0.041	0.099
Q9UBE8	Serine/threonine-protein kinase NLK	NLK	Q15796-S2	Q15796	SMAD2	2	S	______MSSILPFTP	FALSE	FALSE	0.536578678131763	FALSE	S/T	S/T	3.40808e-4	0.737	0.427	0.052	0.108
Q9UBE8	Serine/threonine-protein kinase NLK	NLK	Q15796-S3	Q15796	SMAD2	3	S	_____MSSILPFTPP	FALSE	FALSE	0.5415581586823821	FALSE	S/T	S/T	0.00212023	0.737	0.427	0.052	0.108
Q9UBE8	Serine/threonine-protein kinase NLK	NLK	Q15796-S118	Q15796	SMAD2	118	S	LDGRLQVSHRKGLPH	FALSE	FALSE	0.5539338319454434	FALSE	S/T	S/T	0.00128154	0.737	0.427	0.052	0.108
Q9UBE8	Serine/threonine-protein kinase NLK	NLK	Q15796-S245	Q15796	SMAD2	245	S	NQSMDTGSPAELSPT	FALSE	FALSE	0.8192499732819882	FALSE	S/T	S/T	0.04452	0.737	0.427	0.052	0.108
Q9UBE8	Serine/threonine-protein kinase NLK	NLK	Q15796-S250	Q15796	SMAD2	250	S	TGSPAELSPTTLSPV	TRUE	TRUE	0.9048983652493112	FALSE	S/T	S/T	0.198558	0.737	0.427	0.052	0.108
Q9UBE8	Serine/threonine-protein kinase NLK	NLK	Q15796-S255	Q15796	SMAD2	255	S	ELSPTTLSPVNHSLD	FALSE	FALSE	0.9135322689416976	FALSE	S/T	S/T	0.215377	0.737	0.427	0.052	0.108
Q9UBE8	Serine/threonine-protein kinase NLK	NLK	Q15796-S260	Q15796	SMAD2	260	S	TLSPVNHSLDLQPVT	FALSE	FALSE	0.5751770160939548	FALSE	S/T	S/T	7.58185e-4	0.737	0.427	0.052	0.108
Q9UBE8	Serine/threonine-protein kinase NLK	NLK	Q15796-S317	Q15796	SMAD2	317	S	RFCLGLLSNVNRNAT	FALSE	FALSE	0.9146221882334622	FALSE	S/T	S/T	0.226989	0.737	0.427	0.052	0.108
Q9UBE8	Serine/threonine-protein kinase NLK	NLK	Q15796-S458	Q15796	SMAD2	458	S	KVLTQMGSPSVRCSS	FALSE	FALSE	0.834904589657598	FALSE	S/T	S/T	0.0471056	0.737	0.427	0.052	0.108
Q9UBE8	Serine/threonine-protein kinase NLK	NLK	Q15796-S460	Q15796	SMAD2	460	S	LTQMGSPSVRCSSMS	FALSE	FALSE	0.6636358371144861	FALSE	S/T	S/T	0.0190153	0.737	0.427	0.052	0.108
Q9UBE8	Serine/threonine-protein kinase NLK	NLK	Q15796-S467	Q15796	SMAD2	467	S	SVRCSSMS_______	FALSE	FALSE	0.5485634615750732	FALSE	S/T	S/T	0.00133042	0.737	0.427	0.052	0.108
Q9UBE8	Serine/threonine-protein kinase NLK	NLK	Q15796-T8	Q15796	SMAD2	8	T	MSSILPFTPPVVKRL	FALSE	FALSE	0.9069097930242218	FALSE	S/T	S/T	0.356707	0.737	0.427	0.052	0.108
Q9UBE8	Serine/threonine-protein kinase NLK	NLK	Q15796-T172	Q15796	SMAD2	172	T	YHYQRVETPVLPPVL	FALSE	FALSE	0.6162021592196438	FALSE	S/T	S/T	0.0152392	0.737	0.427	0.052	0.108
Q9UBE8	Serine/threonine-protein kinase NLK	NLK	Q15796-T197	Q15796	SMAD2	197	T	LPPLDDYTHSIPENT	FALSE	FALSE	0.5667820510333171	FALSE	S/T	S/T	0.00120395	0.737	0.427	0.052	0.108
Q9UBE8	Serine/threonine-protein kinase NLK	NLK	Q15796-T220	Q15796	SMAD2	220	T	QSNYIPETPPPGYIS	FALSE	FALSE	0.8192499732819882	FALSE	S/T	S/T	0.0437873	0.737	0.427	0.052	0.108
Q9UBE8	Serine/threonine-protein kinase NLK	NLK	Q15796-T243	Q15796	SMAD2	243	T	QLNQSMDTGSPAELS	FALSE	FALSE	0.5648401775845103	FALSE	S/T	S/T	0.0117326	0.737	0.427	0.052	0.108
Q9UBE8	Serine/threonine-protein kinase NLK	NLK	Q15796-T324	Q15796	SMAD2	324	T	SNVNRNATVEMTRRH	FALSE	FALSE	0.5027828352977559	FALSE	S/T	S/T	0.00701532	0.737	0.427	0.052	0.108
Q9UBE8	Serine/threonine-protein kinase NLK	NLK	Q15797-S11	Q15797	SMAD1	11	S	TSLFSFTSPAVKRLL	FALSE	FALSE	0.7772882477653357	FALSE	S/T	S/T	0.0374284	0.741	0.505	0.052	0.108
Q9UBE8	Serine/threonine-protein kinase NLK	NLK	Q15797-S78	Q15797	SMAD1	78	S	LDGRLQVSHRKGLPH	FALSE	FALSE	0.5701506573556406	FALSE	S/T	S/T	0.00128154	0.741	0.505	0.052	0.108
Q9UBE8	Serine/threonine-protein kinase NLK	NLK	Q15797-S132	Q15797	SMAD1	132	S	YHYKRVESPVLPPVL	FALSE	FALSE	0.5390382598965243	FALSE	S/T	S/T	0.00851823	0.741	0.505	0.052	0.108
Q9UBE8	Serine/threonine-protein kinase NLK	NLK	Q15797-S151	Q15797	SMAD1	151	S	SEYNPQHSLLAQFRN	FALSE	FALSE	0.5775480214681431	FALSE	S/T	S/T	5.33093e-4	0.741	0.505	0.052	0.108
Q9UBE8	Serine/threonine-protein kinase NLK	NLK	Q15797-S187	Q15797	SMAD1	187	S	NSHPFPHSPNSSYPN	FALSE	FALSE	0.9175169422468862	FALSE	S/T	S/T	0.308509	0.741	0.505	0.052	0.108
Q9UBE8	Serine/threonine-protein kinase NLK	NLK	Q15797-S195	Q15797	SMAD1	195	S	PNSSYPNSPGSSSST	FALSE	FALSE	0.9086284503909016	FALSE	S/T	S/T	0.104865	0.741	0.505	0.052	0.108
Q9UBE8	Serine/threonine-protein kinase NLK	NLK	Q15797-S206	Q15797	SMAD1	206	S	SSSTYPHSPTSSDPG	FALSE	FALSE	0.8916507365922335	FALSE	S/T	S/T	0.0972195	0.741	0.505	0.052	0.108
Q9UBE8	Serine/threonine-protein kinase NLK	NLK	Q15797-S214	Q15797	SMAD1	214	S	PTSSDPGSPFQMPAD	FALSE	FALSE	0.85588749589109	FALSE	S/T	S/T	0.0761074	0.741	0.505	0.052	0.108
Q9UBE8	Serine/threonine-protein kinase NLK	NLK	Q15797-S239	Q15797	SMAD1	239	S	DPMTQDGSQPMDTNM	FALSE	FALSE	0.5134237954359284	FALSE	S/T	S/T	1.40584e-4	0.741	0.505	0.052	0.108
Q9UBE8	Serine/threonine-protein kinase NLK	NLK	Q15797-S315	Q15797	SMAD1	315	S	RFCLGLLSNVNRNST	FALSE	FALSE	0.9207288571030036	FALSE	S/T	S/T	0.209038	0.741	0.505	0.052	0.108
Q9UBE8	Serine/threonine-protein kinase NLK	NLK	Q15797-S456	Q15797	SMAD1	456	S	KVLTQMGSPHNPISS	FALSE	FALSE	0.8286031952030609	FALSE	S/T	S/T	0.0448783	0.741	0.505	0.052	0.108
Q9UBE8	Serine/threonine-protein kinase NLK	NLK	Q15797-S462	Q15797	SMAD1	462	S	GSPHNPISSVS____	FALSE	FALSE	0.5712190845715053	FALSE	S/T	S/T	0.0035614	0.741	0.505	0.052	0.108
Q9UBE8	Serine/threonine-protein kinase NLK	NLK	Q15797-S463	Q15797	SMAD1	463	S	SPHNPISSVS_____	FALSE	FALSE	0.5405371031461687	FALSE	S/T	S/T	0.00824043	0.741	0.505	0.052	0.108
Q9UBE8	Serine/threonine-protein kinase NLK	NLK	Q15797-S465	Q15797	SMAD1	465	S	HNPISSVS_______	FALSE	FALSE	0.5799269732570951	FALSE	S/T	S/T	8.91675e-4	0.741	0.505	0.052	0.108
Q9UBE8	Serine/threonine-protein kinase NLK	NLK	Q15797-T202	Q15797	SMAD1	202	T	SPGSSSSTYPHSPTS	FALSE	FALSE	0.5762057751004129	FALSE	S/T	S/T	9.73088e-4	0.741	0.505	0.052	0.108
Q9UBE8	Serine/threonine-protein kinase NLK	NLK	Q15797-T322	Q15797	SMAD1	322	T	SNVNRNSTIENTRRH	FALSE	FALSE	0.5549281409740401	FALSE	S/T	S/T	0.00430903	0.741	0.505	0.052	0.108
Q9UBE8	Serine/threonine-protein kinase NLK	NLK	Q15811-S902	Q15811	ITSN1	902	S	PATATGSSPSPVLGQ	FALSE	FALSE	0.5248573476077298	FALSE	S/T	S/T	0.0815474	0.523	0.334	0.041	0.041
Q9UBE8	Serine/threonine-protein kinase NLK	NLK	Q15811-S904	Q15811	ITSN1	904	S	TATGSSPSPVLGQGE	FALSE	FALSE	0.6038300988671629	FALSE	S/T	S/T	0.270919	0.523	0.334	0.041	0.041
Q9UBE8	Serine/threonine-protein kinase NLK	NLK	Q15811-S995	Q15811	ITSN1	995	S	ASLKRVASPAAKPVV	FALSE	FALSE	0.6201549325246826	FALSE	S/T	S/T	0.318418	0.523	0.334	0.041	0.041
Q9UBE8	Serine/threonine-protein kinase NLK	NLK	Q15811-S1137	Q15811	ITSN1	1137	S	ANYVKLLSPGTSKIT	FALSE	FALSE	0.6848974557387847	FALSE	S/T	S/T	0.660184	0.523	0.334	0.041	0.041
Q9UBE8	Serine/threonine-protein kinase NLK	NLK	Q15819-S79	Q15819	UB2V2	79	S	KYPEAPPSVRFVTKI	FALSE	FALSE	0.5680425101741412	FALSE	S/T	S/T	0.0718962	0.806	0.308	0.041	0.041
Q9UBE8	Serine/threonine-protein kinase NLK	NLK	Q15846-S313	Q15846	CLUL1	313	S	GELDQNLSRCFKFHE	FALSE	FALSE	0.5123147136797229	FALSE	S/T	S/T	0.00715143	0.65	0.467	0.041	0.041
Q9UBE8	Serine/threonine-protein kinase NLK	NLK	Q15846-T54	Q15846	CLUL1	54	T	EEVKKALTGIKQMKI	FALSE	FALSE	0.6228920270283534	FALSE	S/T	S/T	0.0297316	0.65	0.404	0.041	0.041
Q9UBE8	Serine/threonine-protein kinase NLK	NLK	Q15853-S155	Q15853	USF2	155	S	NPFSNGGSPAAEAVS	FALSE	FALSE	0.7522699811047576	FALSE	S/T	S/T	0.107625	0.772	0.367	0.041	0.041
Q9UBE8	Serine/threonine-protein kinase NLK	NLK	Q15853-S222	Q15853	USF2	222	S	APRTHPYSPKIDGTR	FALSE	FALSE	0.6529640492286704	FALSE	S/T	S/T	0.0791575	0.772	0.367	0.041	0.041
Q9UBE8	Serine/threonine-protein kinase NLK	NLK	Q15853-S281	Q15853	USF2	281	S	ASKGGILSKACDYIR	FALSE	FALSE	0.699989539829868	FALSE	S/T	S/T	0.0940686	0.772	0.367	0.041	0.041
Q9UBE8	Serine/threonine-protein kinase NLK	NLK	Q15853-T230	Q15853	USF2	230	T	PKIDGTRTPRDERRR	FALSE	FALSE	0.5423092776473915	FALSE	S/T	S/T	0.0270767	0.772	0.367	0.041	0.041
Q9UBE8	Serine/threonine-protein kinase NLK	NLK	Q15853-3-S88	Q15853-3	USF2-3	88	S	NPFSNGGSPAAEAVS	FALSE	FALSE	0.7522699811047576	FALSE	S/T	S/T	0.107625	0.772	0.367	0.041	0.041
Q9UBE8	Serine/threonine-protein kinase NLK	NLK	Q15910-S220	Q15910	EZH2	220	S	RPPRKFPSDKIFEAI	FALSE	FALSE	0.5007454741042577	FALSE	S/T	S/T	0.0282769	0.833	0.359	0.041	0.041
Q9UBE8	Serine/threonine-protein kinase NLK	NLK	Q15910-S690	Q15910	EZH2	690	S	KIRFANHSVNPNCYA	FALSE	FALSE	0.5792994337364994	FALSE	S/T	S/T	0.0461812	0.833	0.359	0.041	0.041
Q9UBE8	Serine/threonine-protein kinase NLK	NLK	Q15910-T261	Q15910	EZH2	261	T	GALPPECTPNIDGPN	FALSE	FALSE	0.7287857392067545	FALSE	S/T	S/T	0.288263	0.833	0.359	0.041	0.041
Q9UBE8	Serine/threonine-protein kinase NLK	NLK	Q15910-T302	Q15910	EZH2	302	T	FLHPFHATPNTYKRK	FALSE	FALSE	0.7363327625156366	FALSE	S/T	S/T	0.24007	0.833	0.359	0.041	0.041
Q9UBE8	Serine/threonine-protein kinase NLK	NLK	Q15910-T305	Q15910	EZH2	305	T	PFHATPNTYKRKNTE	FALSE	FALSE	0.5874043614055361	FALSE	S/T	S/T	0.0550099	0.833	0.359	0.041	0.041
Q9UBE8	Serine/threonine-protein kinase NLK	NLK	Q15910-T339	Q15910	EZH2	339	T	KEFAAALTAERIKTP	FALSE	FALSE	0.6781722450949152	FALSE	S/T	S/T	0.0983172	0.833	0.359	0.041	0.041
Q9UBE8	Serine/threonine-protein kinase NLK	NLK	Q15910-T345	Q15910	EZH2	345	T	LTAERIKTPPKRPGG	FALSE	FALSE	0.728979995805923	FALSE	S/T	S/T	0.280592	0.833	0.359	0.041	0.041
Q9UBE8	Serine/threonine-protein kinase NLK	NLK	Q15910-T367	Q15910	EZH2	367	T	NNSSRPSTPTINVLE	FALSE	FALSE	0.7205651670284229	FALSE	S/T	S/T	0.294308	0.833	0.359	0.041	0.041
Q9UBE8	Serine/threonine-protein kinase NLK	NLK	Q15910-T369	Q15910	EZH2	369	T	SSRPSTPTINVLESK	FALSE	FALSE	0.6192945490647088	FALSE	S/T	S/T	0.0613464	0.833	0.359	0.041	0.041
Q9UBE8	Serine/threonine-protein kinase NLK	NLK	Q15910-T416	Q15910	EZH2	416	T	EANSRCQTPIKMKPN	FALSE	FALSE	0.8027871667926912	FALSE	S/T	S/T	0.39384	0.833	0.359	0.041	0.041
Q9UBE8	Serine/threonine-protein kinase NLK	NLK	Q15910-T487	Q15910	EZH2	487	T	APAEDVDTPPRKKKR	FALSE	FALSE	0.8123486151480905	FALSE	S/T	S/T	0.734538	0.833	0.359	0.041	0.041
Q9UBE8	Serine/threonine-protein kinase NLK	NLK	Q15910-T718	Q15910	EZH2	718	T	FAKRAIQTGEELFFD	FALSE	FALSE	0.7335896834880857	FALSE	S/T	S/T	0.165342	0.833	0.359	0.041	0.041
Q9UBE8	Serine/threonine-protein kinase NLK	NLK	Q15911-S6	Q15911	ZFHX3	6	S	__MEGCDSPVVSGKD	FALSE	FALSE	0.7859405014316132	FALSE	S/T	S/T	0.356533	0.84	0.409	0.041	0.041
Q9UBE8	Serine/threonine-protein kinase NLK	NLK	Q15911-S742	Q15911	ZFHX3	742	S	TTTKGNLSIHMQSDK	FALSE	FALSE	0.5479230467947591	FALSE	S/T	S/T	0.0292442	0.84	0.409	0.041	0.041
Q9UBE8	Serine/threonine-protein kinase NLK	NLK	Q15911-S794	Q15911	ZFHX3	794	S	SSSCGAPSPTKPKTK	FALSE	FALSE	0.738068184458505	FALSE	S/T	S/T	0.31993	0.84	0.409	0.041	0.041
Q9UBE8	Serine/threonine-protein kinase NLK	NLK	Q15911-S1189	Q15911	ZFHX3	1189	S	AEKELTDSPATSKRI	FALSE	FALSE	0.5920572425023911	FALSE	S/T	S/T	0.0359671	0.84	0.409	0.041	0.041
Q9UBE8	Serine/threonine-protein kinase NLK	NLK	Q15911-S1347	Q15911	ZFHX3	1347	S	QSGDLKPSPADPGSV	FALSE	FALSE	0.654383387121421	FALSE	S/T	S/T	0.0562135	0.84	0.409	0.041	0.041
Q9UBE8	Serine/threonine-protein kinase NLK	NLK	Q15911-S1590	Q15911	ZFHX3	1590	S	GQPEPTSSPDNKPFK	FALSE	FALSE	0.5927127980579466	FALSE	S/T	S/T	0.0362962	0.84	0.409	0.041	0.041
Q9UBE8	Serine/threonine-protein kinase NLK	NLK	Q15911-S2169	Q15911	ZFHX3	2169	S	QYFDINNSPSEEQIK	FALSE	FALSE	0.7521385192106799	FALSE	S/T	S/T	0.143312	0.84	0.409	0.041	0.041
Q9UBE8	Serine/threonine-protein kinase NLK	NLK	Q15911-S2230	Q15911	ZFHX3	2230	S	KIDSRPPSPEPPKQE	FALSE	FALSE	0.7326847830910541	FALSE	S/T	S/T	0.178221	0.84	0.409	0.041	0.041
Q9UBE8	Serine/threonine-protein kinase NLK	NLK	Q15911-S2625	Q15911	ZFHX3	2625	S	LEEKASASPGENDSG	FALSE	FALSE	0.751549683758945	FALSE	S/T	S/T	0.138308	0.84	0.409	0.041	0.041
Q9UBE8	Serine/threonine-protein kinase NLK	NLK	Q15911-S2786	Q15911	ZFHX3	2786	S	DGQGVPLSPVSKTME	FALSE	FALSE	0.8015943574716005	FALSE	S/T	S/T	0.763893	0.84	0.409	0.041	0.041
Q9UBE8	Serine/threonine-protein kinase NLK	NLK	Q15911-S2795	Q15911	ZFHX3	2795	S	VSKTMELSPRTLLSP	FALSE	FALSE	0.6487873895414817	FALSE	S/T	S/T	0.0504767	0.84	0.409	0.041	0.041
Q9UBE8	Serine/threonine-protein kinase NLK	NLK	Q15911-S2801	Q15911	ZFHX3	2801	S	LSPRTLLSPSSIKVE	FALSE	FALSE	0.8027063508075323	FALSE	S/T	S/T	0.725223	0.84	0.409	0.041	0.041
Q9UBE8	Serine/threonine-protein kinase NLK	NLK	Q15911-S2896	Q15911	ZFHX3	2896	S	RLSSGLVSPAPSFYS	FALSE	FALSE	0.7450000538424258	FALSE	S/T	S/T	0.251745	0.84	0.409	0.041	0.041
Q9UBE8	Serine/threonine-protein kinase NLK	NLK	Q15911-S3409	Q15911	ZFHX3	3409	S	PVPPGAPSPDKDPAK	FALSE	FALSE	0.7414700457994529	FALSE	S/T	S/T	0.277157	0.84	0.409	0.041	0.041
Q9UBE8	Serine/threonine-protein kinase NLK	NLK	Q15911-S3677	Q15911	ZFHX3	3677	S	QKSDGPASPVEGPKD	FALSE	FALSE	0.7859405014316132	FALSE	S/T	S/T	0.356131	0.84	0.409	0.041	0.041
Q9UBE8	Serine/threonine-protein kinase NLK	NLK	Q15911-T413	Q15911	ZFHX3	413	T	LTSSVLKTPITSVPL	FALSE	FALSE	0.7329704973767683	FALSE	S/T	S/T	0.174558	0.84	0.409	0.041	0.041
Q9UBE8	Serine/threonine-protein kinase NLK	NLK	Q15911-T3401	Q15911	ZFHX3	3401	T	QQPKASQTPVPPGAP	FALSE	FALSE	0.7509646587574076	FALSE	S/T	S/T	0.148375	0.84	0.409	0.041	0.041
Q9UBE8	Serine/threonine-protein kinase NLK	NLK	Q15942-S7	Q15942	ZYX	7	S	_MAAPRPSPAISVSV	FALSE	FALSE	0.6257972065601592	FALSE	S/T	S/T	0.0360161	0.683	0.458	0.041	0.041
Q9UBE8	Serine/threonine-protein kinase NLK	NLK	Q15942-S116	Q15942	ZYX	116	S	LEEEIFPSPPPPPEE	FALSE	FALSE	0.7063038742762058	FALSE	S/T	S/T	0.194291	0.683	0.458	0.041	0.041
Q9UBE8	Serine/threonine-protein kinase NLK	NLK	Q15942-S202	Q15942	ZYX	202	S	APLPPWKSPSSSQPL	FALSE	FALSE	0.5157600661962167	FALSE	S/T	S/T	0.00831432	0.683	0.458	0.041	0.041
Q9UBE8	Serine/threonine-protein kinase NLK	NLK	Q15942-S259	Q15942	ZYX	259	S	PRGPPASSPAPAPKF	FALSE	FALSE	0.7001312252170099	FALSE	S/T	S/T	0.0894751	0.683	0.458	0.041	0.041
Q9UBE8	Serine/threonine-protein kinase NLK	NLK	Q15942-S267	Q15942	ZYX	267	S	PAPAPKFSPVTPKFT	FALSE	FALSE	0.7334138250356167	FALSE	S/T	S/T	0.105331	0.683	0.458	0.041	0.041
Q9UBE8	Serine/threonine-protein kinase NLK	NLK	Q15942-S278	Q15942	ZYX	278	S	PKFTPVASKFSPGAP	FALSE	FALSE	0.5312189805299841	FALSE	S/T	S/T	0.0162232	0.683	0.458	0.041	0.041
Q9UBE8	Serine/threonine-protein kinase NLK	NLK	Q15942-S281	Q15942	ZYX	281	S	TPVASKFSPGAPGGS	FALSE	FALSE	0.6702254782051319	FALSE	S/T	S/T	0.0700112	0.683	0.458	0.041	0.041
Q9UBE8	Serine/threonine-protein kinase NLK	NLK	Q15942-S303	Q15942	ZYX	303	S	LGHPEALSAGTGSPQ	FALSE	FALSE	0.6499330153794616	FALSE	S/T	S/T	0.0415105	0.683	0.458	0.041	0.041
Q9UBE8	Serine/threonine-protein kinase NLK	NLK	Q15942-S308	Q15942	ZYX	308	S	ALSAGTGSPQPPSFT	FALSE	FALSE	0.6789254575707167	FALSE	S/T	S/T	0.0688675	0.683	0.458	0.041	0.041
Q9UBE8	Serine/threonine-protein kinase NLK	NLK	Q15942-S313	Q15942	ZYX	313	S	TGSPQPPSFTYAQQR	FALSE	FALSE	0.5425476935946848	FALSE	S/T	S/T	0.0185929	0.683	0.458	0.041	0.041
Q9UBE8	Serine/threonine-protein kinase NLK	NLK	Q15942-S344	Q15942	ZYX	344	S	QNQNQVRSPGAPGPL	FALSE	FALSE	0.683799362900715	FALSE	S/T	S/T	0.065074	0.683	0.458	0.041	0.041
Q9UBE8	Serine/threonine-protein kinase NLK	NLK	Q15942-T179	Q15942	ZYX	179	T	YVPPPVATPFSSKSS	FALSE	FALSE	0.8092736774481372	FALSE	S/T	S/T	0.542066	0.683	0.458	0.041	0.041
Q9UBE8	Serine/threonine-protein kinase NLK	NLK	Q15942-T270	Q15942	ZYX	270	T	APKFSPVTPKFTPVA	FALSE	FALSE	0.7417737702394309	FALSE	S/T	S/T	0.323889	0.683	0.458	0.041	0.041
Q9UBE8	Serine/threonine-protein kinase NLK	NLK	Q15942-T274	Q15942	ZYX	274	T	SPVTPKFTPVASKFS	FALSE	FALSE	0.7387556913993284	FALSE	S/T	S/T	0.130766	0.683	0.458	0.041	0.041
Q9UBE8	Serine/threonine-protein kinase NLK	NLK	Q15942-T306	Q15942	ZYX	306	T	PEALSAGTGSPQPPS	FALSE	FALSE	0.5280384273578472	FALSE	S/T	S/T	0.00714291	0.683	0.458	0.041	0.041
Q9UBE8	Serine/threonine-protein kinase NLK	NLK	Q15942-T352	Q15942	ZYX	352	T	PGAPGPLTLKEVEEL	FALSE	FALSE	0.5057893585224189	FALSE	S/T	S/T	0.00571957	0.683	0.458	0.041	0.041
Q9UBE8	Serine/threonine-protein kinase NLK	NLK	Q16186-S19	Q16186	ADRM1	19	S	VPGSRGASNKYLVEF	FALSE	FALSE	0.5000509916362488	FALSE	S/T	S/T	0.00944752	0.707	0.311	0.041	0.041
Q9UBE8	Serine/threonine-protein kinase NLK	NLK	Q16186-T39	Q16186	ADRM1	39	T	SLKGTTVTPDKRKGL	FALSE	FALSE	0.6280996955382332	FALSE	S/T	S/T	0.0939131	0.707	0.311	0.041	0.041
Q9UBE8	Serine/threonine-protein kinase NLK	NLK	Q16186-T217	Q16186	ADRM1	217	T	RSQSAAVTPSSTTSS	FALSE	FALSE	0.6259226829844339	FALSE	S/T	S/T	0.219595	0.707	0.311	0.041	0.041
Q9UBE8	Serine/threonine-protein kinase NLK	NLK	Q16222-S404	Q16222	UAP1	404	S	VLREDEFSPLKNADS	FALSE	FALSE	0.6368045920535784	FALSE	S/T	S/T	0.08528	0.838	0.346	0.041	0.041
Q9UBE8	Serine/threonine-protein kinase NLK	NLK	Q16236-S215	Q16236	NF2L2	215	S	VETTMVPSPEAKLTE	FALSE	FALSE	0.7331912024401003	FALSE	S/T	S/T	0.296876	0.771	0.351	0.041	0.041
Q9UBE8	Serine/threonine-protein kinase NLK	NLK	Q16236-S243	Q16236	NF2L2	243	S	EKEVGNCSPHFLNAF	FALSE	FALSE	0.7351275446075222	FALSE	S/T	S/T	0.185993	0.771	0.351	0.041	0.041
Q9UBE8	Serine/threonine-protein kinase NLK	NLK	Q16236-S301	Q16236	NF2L2	301	S	SISNSMPSPATLSHS	FALSE	FALSE	0.7449947349962138	FALSE	S/T	S/T	0.156036	0.771	0.351	0.041	0.041
Q9UBE8	Serine/threonine-protein kinase NLK	NLK	Q16236-S351	Q16236	NF2L2	351	S	SGISLNTSPSVASPE	FALSE	FALSE	0.5367781953492982	FALSE	S/T	S/T	0.0229761	0.771	0.351	0.041	0.041
Q9UBE8	Serine/threonine-protein kinase NLK	NLK	Q16236-S356	Q16236	NF2L2	356	S	NTSPSVASPEHSVES	FALSE	FALSE	0.813071746248061	FALSE	S/T	S/T	0.370416	0.771	0.351	0.041	0.041
Q9UBE8	Serine/threonine-protein kinase NLK	NLK	Q16236-S408	Q16236	NF2L2	408	S	GDMVQPLSPSQGQST	FALSE	FALSE	0.8299146645292549	FALSE	S/T	S/T	0.648805	0.771	0.351	0.041	0.041
Q9UBE8	Serine/threonine-protein kinase NLK	NLK	Q16236-S433	Q16236	NF2L2	433	S	PEKELPVSPGHRKTP	FALSE	FALSE	0.744620180316566	FALSE	S/T	S/T	0.136117	0.771	0.351	0.041	0.041
Q9UBE8	Serine/threonine-protein kinase NLK	NLK	Q16236-S558	Q16236	NF2L2	558	S	HLLKKQLSTLYLEVF	FALSE	FALSE	0.5171178732456404	FALSE	S/T	S/T	0.0023192	0.771	0.351	0.041	0.041
Q9UBE8	Serine/threonine-protein kinase NLK	NLK	Q16236-S577	Q16236	NF2L2	577	S	DEDGKPYSPSEYSLQ	FALSE	FALSE	0.7387275446075221	FALSE	S/T	S/T	0.173802	0.771	0.351	0.041	0.041
Q9UBE8	Serine/threonine-protein kinase NLK	NLK	Q16236-T395	Q16236	NF2L2	395	T	VKQNGPKTPVHSSGD	FALSE	FALSE	0.7351275446075222	FALSE	S/T	S/T	0.186	0.771	0.351	0.041	0.041
Q9UBE8	Serine/threonine-protein kinase NLK	NLK	Q16236-T425	Q16236	NF2L2	425	T	HDAQCENTPEKELPV	FALSE	FALSE	0.5828985463043527	FALSE	S/T	S/T	0.0288085	0.771	0.351	0.041	0.041
Q9UBE8	Serine/threonine-protein kinase NLK	NLK	Q16254-S218	Q16254	E2F4	218	S	PPEDLLQSPSAVSTP	FALSE	FALSE	0.6752654545981854	FALSE	S/T	S/T	0.223135	0.833	0.335	0.041	0.041
Q9UBE8	Serine/threonine-protein kinase NLK	NLK	Q16254-S244	Q16254	E2F4	244	S	QEASRPNSPQLTPTA	FALSE	FALSE	0.5890549272494091	FALSE	S/T	S/T	0.0698468	0.833	0.335	0.041	0.041
Q9UBE8	Serine/threonine-protein kinase NLK	NLK	Q16254-T14	Q16254	E2F4	14	T	QAPPPPGTPSRHEKS	FALSE	FALSE	0.6766248450264459	FALSE	S/T	S/T	0.17993	0.833	0.335	0.041	0.041
Q9UBE8	Serine/threonine-protein kinase NLK	NLK	Q16401-S434	Q16401	PSMD5	434	S	AQKLMFNSPGFVEYV	FALSE	FALSE	0.6629909305662138	FALSE	S/T	S/T	0.0530756	0.716	0.518	0.041	0.041
Q9UBE8	Serine/threonine-protein kinase NLK	NLK	Q16401-T419	Q16401	PSMD5	419	T	CAALKVFTAIANQPW	FALSE	FALSE	0.5842591547729118	FALSE	S/T	S/T	0.0326963	0.716	0.518	0.041	0.041
Q9UBE8	Serine/threonine-protein kinase NLK	NLK	Q16478-T359	Q16478	GRIK5	359	T	MVEYDGLTGRVEFNS	FALSE	FALSE	0.5027743967159243	FALSE	S/T	S/T	0.101579	0.424	0.289	0.041	0.041
Q9UBE8	Serine/threonine-protein kinase NLK	NLK	Q16512-S3	Q16512	PKN1	3	S	_____MASDAVQSEP	FALSE	FALSE	0.501861290063901	TRUE	S/T	S/T	0.00200058	0.796	0.572	0.041	0.1135
Q9UBE8	Serine/threonine-protein kinase NLK	NLK	Q16512-S112	Q16512	PKN1	112	S	ATHDGPQSPGAGGPT	FALSE	FALSE	0.7529605846277715	TRUE	S/T	S/T	0.462277	0.796	0.572	0.041	0.1135
Q9UBE8	Serine/threonine-protein kinase NLK	NLK	Q16512-S205	Q16512	PKN1	205	S	APDDTQGSPDLGAVE	FALSE	FALSE	0.6547073008890755	TRUE	S/T	S/T	0.0866559	0.796	0.572	0.041	0.1135
Q9UBE8	Serine/threonine-protein kinase NLK	NLK	Q16512-S240	Q16512	PKN1	240	S	KNVLRLLSAAKAPDR	FALSE	FALSE	0.5424037865576026	TRUE	S/T	S/T	0.0273163	0.796	0.572	0.041	0.1135
Q9UBE8	Serine/threonine-protein kinase NLK	NLK	Q16512-S301	Q16512	PKN1	301	S	AASSAAFSTRLAGPF	FALSE	FALSE	0.5078931708418529	TRUE	S/T	S/T	0.00185318	0.796	0.572	0.041	0.1135
Q9UBE8	Serine/threonine-protein kinase NLK	NLK	Q16512-S495	Q16512	PKN1	495	S	RRQKKIFSKQQGKAF	FALSE	FALSE	0.5056339159515232	TRUE	S/T	S/T	0.0089033	0.796	0.572	0.041	0.1135
Q9UBE8	Serine/threonine-protein kinase NLK	NLK	Q16512-S533	Q16512	PKN1	533	S	ATGTGTFSPGASPGS	FALSE	FALSE	0.7125974456950772	TRUE	S/T	S/T	0.181746	0.796	0.572	0.041	0.1135
Q9UBE8	Serine/threonine-protein kinase NLK	NLK	Q16512-S537	Q16512	PKN1	537	S	GTFSPGASPGSEART	FALSE	FALSE	0.7264947960099732	TRUE	S/T	S/T	0.324473	0.796	0.572	0.041	0.1135
Q9UBE8	Serine/threonine-protein kinase NLK	NLK	Q16512-S562	Q16512	PKN1	562	S	LGTDSDSSPQKSSRD	FALSE	FALSE	0.592468826610309	TRUE	S/T	S/T	0.0397088	0.796	0.572	0.041	0.1135
Q9UBE8	Serine/threonine-protein kinase NLK	NLK	Q16512-S573	Q16512	PKN1	573	S	SSRDPPSSPSSLSSP	FALSE	FALSE	0.651160371398439	TRUE	S/T	S/T	0.0769401	0.796	0.572	0.041	0.1135
Q9UBE8	Serine/threonine-protein kinase NLK	NLK	Q16512-S579	Q16512	PKN1	579	S	SSPSSLSSPIQESTA	FALSE	FALSE	0.7132133318255205	TRUE	S/T	S/T	0.122472	0.796	0.572	0.041	0.1135
Q9UBE8	Serine/threonine-protein kinase NLK	NLK	Q16512-S591	Q16512	PKN1	591	S	STAPELPSETQETPG	FALSE	FALSE	0.5077256779357103	TRUE	S/T	S/T	0.00726462	0.796	0.572	0.041	0.1135
Q9UBE8	Serine/threonine-protein kinase NLK	NLK	Q16512-S603	Q16512	PKN1	603	S	TPGPALCSPLRKSPL	FALSE	FALSE	0.749712550780086	TRUE	S/T	S/T	0.416997	0.796	0.572	0.041	0.1135
Q9UBE8	Serine/threonine-protein kinase NLK	NLK	Q16512-S902	Q16512	PKN1	902	S	LSGRTDVSNFDEEFT	FALSE	FALSE	0.5166396956298146	TRUE	S/T	S/T	0.0161589	0.796	0.572	0.041	0.1135
Q9UBE8	Serine/threonine-protein kinase NLK	NLK	Q16512-S916	Q16512	PKN1	916	S	TGEAPTLSPPRDARP	FALSE	FALSE	0.7222575433642993	TRUE	S/T	S/T	0.26374	0.796	0.572	0.041	0.1135
Q9UBE8	Serine/threonine-protein kinase NLK	NLK	Q16512-T353	Q16512	PKN1	353	T	PSMGGPGTPDSRPPF	FALSE	FALSE	0.7514605846277714	TRUE	S/T	S/T	0.4512	0.796	0.572	0.041	0.1135
Q9UBE8	Serine/threonine-protein kinase NLK	NLK	Q16512-T527	Q16512	PKN1	527	T	RRLIPNATGTGTFSP	FALSE	FALSE	0.5550682584972779	TRUE	S/T	S/T	0.0293376	0.796	0.572	0.041	0.1135
Q9UBE8	Serine/threonine-protein kinase NLK	NLK	Q16512-T557	Q16512	PKN1	557	T	VEKLNLGTDSDSSPQ	FALSE	FALSE	0.505162086665869	TRUE	S/T	S/T	0.00752593	0.796	0.572	0.041	0.1135
Q9UBE8	Serine/threonine-protein kinase NLK	NLK	Q16512-T596	Q16512	PKN1	596	T	LPSETQETPGPALCS	FALSE	FALSE	0.5825037803148289	TRUE	S/T	S/T	0.0365025	0.796	0.572	0.041	0.1135
Q9UBE8	Serine/threonine-protein kinase NLK	NLK	Q16512-T778	Q16512	PKN1	778	T	RTSTFCGTPEFLAPE	FALSE	FALSE	0.711178603426235	TRUE	S/T	S/T	0.140129	0.796	0.572	0.041	0.1135
Q9UBE8	Serine/threonine-protein kinase NLK	NLK	Q16512-T925	Q16512	PKN1	925	T	PRDARPLTAAEQAAF	FALSE	FALSE	0.6536437244090647	TRUE	S/T	S/T	0.0743305	0.796	0.572	0.041	0.1135
Q9UBE8	Serine/threonine-protein kinase NLK	NLK	Q16512-Y768	Q16512	PKN1	768	Y	LCKEGMGYGDRTSTF	FALSE	FALSE	0.5268904984083582	TRUE	S/T	Y	8.22669e-6	0.796	0.572	0.041	0.1135
Q9UBE8	Serine/threonine-protein kinase NLK	NLK	Q16513-S213	Q16513	PKN2	213	S	DNAKPVISPLELRME	FALSE	FALSE	0.7691767566405037	TRUE	S/T	S/T	0.486564	0.692	0.504	0.041	0.1135
Q9UBE8	Serine/threonine-protein kinase NLK	NLK	Q16513-S302	Q16513	PKN2	302	S	ELSLVAASPTLSPRQ	FALSE	FALSE	0.7136284456856936	TRUE	S/T	S/T	0.17603	0.692	0.504	0.041	0.1135
Q9UBE8	Serine/threonine-protein kinase NLK	NLK	Q16513-S306	Q16513	PKN2	306	S	VAASPTLSPRQSMIS	FALSE	FALSE	0.7127317580728506	TRUE	S/T	S/T	0.221047	0.692	0.504	0.041	0.1135
Q9UBE8	Serine/threonine-protein kinase NLK	NLK	Q16513-S535	Q16513	PKN2	535	S	VNHSGTFSPQAPVPT	FALSE	FALSE	0.7145262700835181	TRUE	S/T	S/T	0.159945	0.692	0.504	0.041	0.1135
Q9UBE8	Serine/threonine-protein kinase NLK	NLK	Q16513-T121	Q16513	PKN2	121	T	DITDCPRTPDTPNND	FALSE	FALSE	0.6683786387038094	TRUE	S/T	S/T	0.0609143	0.692	0.504	0.041	0.1135
Q9UBE8	Serine/threonine-protein kinase NLK	NLK	Q16513-T124	Q16513	PKN2	124	T	DCPRTPDTPNNDPRC	FALSE	FALSE	0.7440427210749283	TRUE	S/T	S/T	0.384211	0.692	0.504	0.041	0.1135
Q9UBE8	Serine/threonine-protein kinase NLK	NLK	Q16513-T527	Q16513	PKN2	527	T	LVRRAIPTVNHSGTF	FALSE	FALSE	0.7384170390999104	TRUE	S/T	S/T	0.288914	0.692	0.504	0.041	0.1135
Q9UBE8	Serine/threonine-protein kinase NLK	NLK	Q16513-T628	Q16513	PKN2	628	T	QSEYKPDTPQSGLEY	FALSE	FALSE	0.7152101027440524	TRUE	S/T	S/T	0.22635	0.692	0.504	0.041	0.1135
Q9UBE8	Serine/threonine-protein kinase NLK	NLK	Q16513-T820	Q16513	PKN2	820	T	RTSTFCGTPEFLAPE	FALSE	FALSE	0.7121096034168515	TRUE	S/T	S/T	0.140129	0.692	0.504	0.041	0.1135
Q9UBE8	Serine/threonine-protein kinase NLK	NLK	Q16513-T958	Q16513	PKN2	958	T	TSEAPILTPPREPRI	FALSE	FALSE	0.7571446988157473	TRUE	S/T	S/T	0.818719	0.692	0.504	0.041	0.1135
Q9UBE8	Serine/threonine-protein kinase NLK	NLK	Q16514-S51	Q16514	TAF12	51	S	PGAGGRLSPENNQVL	FALSE	FALSE	0.6385854111379655	FALSE	S/T	S/T	0.0595266	0.722	0.538	0.041	0.041
Q9UBE8	Serine/threonine-protein kinase NLK	NLK	Q16514-T25	Q16514	TAF12	25	T	IKPEPASTPPQGSMA	FALSE	FALSE	0.6999321086313014	FALSE	S/T	S/T	0.160003	0.722	0.538	0.041	0.041
Q9UBE8	Serine/threonine-protein kinase NLK	NLK	Q16514-T43	Q16514	TAF12	43	T	AVVKIPGTPGAGGRL	FALSE	FALSE	0.7016513149950667	FALSE	S/T	S/T	0.231006	0.722	0.538	0.041	0.041
Q9UBE8	Serine/threonine-protein kinase NLK	NLK	Q16514-T59	Q16514	TAF12	59	T	PENNQVLTKKKLQDL	FALSE	FALSE	0.6083693050866926	FALSE	S/T	S/T	0.0465633	0.722	0.538	0.041	0.041
Q9UBE8	Serine/threonine-protein kinase NLK	NLK	Q16531-S669	Q16531	DDB1	669	S	SNHKLVFSNVNLKEV	FALSE	FALSE	0.5277701487104565	FALSE	S/T	S/T	0.0306856	0.596	0.305	0.041	0.041
Q9UBE8	Serine/threonine-protein kinase NLK	NLK	Q16531-T81	Q16531	DDB1	81	T	KDLLFILTAKYNACI	FALSE	FALSE	0.5656054102783953	FALSE	S/T	S/T	0.091412	0.596	0.305	0.041	0.041
Q9UBE8	Serine/threonine-protein kinase NLK	NLK	Q16531-T636	Q16531	DDB1	636	T	VTLGTQPTVLRTFRS	FALSE	FALSE	0.5379147488188413	FALSE	S/T	S/T	0.0740954	0.596	0.305	0.041	0.041
Q9UBE8	Serine/threonine-protein kinase NLK	NLK	Q16531-T860	Q16531	DDB1	860	T	YSDGKLQTVAEKEVK	FALSE	FALSE	0.5247232071185396	FALSE	S/T	S/T	0.0322772	0.596	0.305	0.041	0.041
Q9UBE8	Serine/threonine-protein kinase NLK	NLK	Q16537-T7	Q16537	2A5E	7	T	_MSSAPTTPPSVDKV	FALSE	FALSE	0.5382990491463598	FALSE	S/T	S/T	0.0914085	0.852	0.621	0.041	0.041
Q9UBE8	Serine/threonine-protein kinase NLK	NLK	Q16537-T46	Q16537	2A5E	46	T	QGKPIELTPLPLLKD	FALSE	FALSE	0.5922007941151781	FALSE	S/T	S/T	0.179046	0.852	0.621	0.041	0.041
Q9UBE8	Serine/threonine-protein kinase NLK	NLK	Q16537-T467	Q16537	2A5E	467	T	RRDGIIPT_______	FALSE	FALSE	0.5005029925630787	FALSE	S/T	S/T	0.0707921	0.852	0.621	0.041	0.041
Q9UBE8	Serine/threonine-protein kinase NLK	NLK	Q16539-S28	Q16539	MK14	28	S	PERYQNLSPVGSGAY	FALSE	FALSE	0.6643634246190471	TRUE	S/T	S/T	0.686322	0.771	0.425	0.041	0.041
Q9UBE8	Serine/threonine-protein kinase NLK	NLK	Q16539-T241	Q16539	MK14	241	T	LILRLVGTPGAELLK	FALSE	FALSE	0.6378167426966737	TRUE	S/T	S/T	0.268784	0.771	0.425	0.041	0.041
Q9UBE8	Serine/threonine-protein kinase NLK	NLK	Q16539-2-T241	Q16539-2	MK14-2	241	T	QIMRLTGTPPAYLIN	FALSE	FALSE	0.7036245251557581	FALSE	S/T	S/T	0.0499907	0.771	0.425	0.041	0.041
Q9UBE8	Serine/threonine-protein kinase NLK	NLK	Q16540-Y56	Q16540	RM23	56	Y	TRVDLRNYLEGIYNV	FALSE	FALSE	0.7223295694387913	FALSE	S/T	Y	2.1081e-8	0.605	0.232	0.041	0.1905
Q9UBE8	Serine/threonine-protein kinase NLK	NLK	Q16540-Y61	Q16540	RM23	61	Y	RNYLEGIYNVPVAAV	FALSE	FALSE	0.7366208712609417	FALSE	S/T	Y	3.1925e-5	0.605	0.232	0.041	0.1905
Q9UBE8	Serine/threonine-protein kinase NLK	NLK	Q16543-S5	Q16543	CDC37	5	S	___MVDYSVWDHIEV	FALSE	FALSE	0.5560855563827684	FALSE	S/T	S/T	0.0130498	0.661	0.446	0.041	0.041
Q9UBE8	Serine/threonine-protein kinase NLK	NLK	Q16543-S120	Q16543	CDC37	120	S	PWNVDTLSKDGFSKS	FALSE	FALSE	0.5457454393013089	FALSE	S/T	S/T	0.0232987	0.661	0.446	0.041	0.041
Q9UBE8	Serine/threonine-protein kinase NLK	NLK	Q16543-S322	Q16543	CDC37	322	S	QMLQDAISKMDPTDA	FALSE	FALSE	0.5729797582531391	FALSE	S/T	S/T	0.0182998	0.661	0.446	0.041	0.041
Q9UBE8	Serine/threonine-protein kinase NLK	NLK	Q16543-S339	Q16543	CDC37	339	S	HMQRCIDSGLWVPNS	FALSE	FALSE	0.684391913758598	FALSE	S/T	S/T	0.0654105	0.661	0.446	0.041	0.041
Q9UBE8	Serine/threonine-protein kinase NLK	NLK	Q16543-S346	Q16543	CDC37	346	S	SGLWVPNSKASEAKE	FALSE	FALSE	0.5529988175560641	FALSE	S/T	S/T	0.00811813	0.661	0.446	0.041	0.041
Q9UBE8	Serine/threonine-protein kinase NLK	NLK	Q16543-S377	Q16543	CDC37	377	S	TGDEKDVSV______	FALSE	FALSE	0.5609473049058229	FALSE	S/T	S/T	0.0145665	0.661	0.446	0.041	0.041
Q9UBE8	Serine/threonine-protein kinase NLK	NLK	Q16543-T131	Q16543	CDC37	131	T	FSKSMVNTKPEKTEE	FALSE	FALSE	0.5617073041253499	FALSE	S/T	S/T	0.0125498	0.661	0.446	0.041	0.041
Q9UBE8	Serine/threonine-protein kinase NLK	NLK	Q16543-T370	Q16543	CDC37	370	T	LLEAVPKTGDEKDVS	FALSE	FALSE	0.615133931557018	FALSE	S/T	S/T	0.0314176	0.661	0.446	0.041	0.041
Q9UBE8	Serine/threonine-protein kinase NLK	NLK	Q16555-S308	Q16555	DPYL2	308	S	FVTSPPLSPDPTTPD	FALSE	FALSE	0.7391059292239268	FALSE	S/T	S/T	0.543672	0.544	0.393	0.041	0.041
Q9UBE8	Serine/threonine-protein kinase NLK	NLK	Q16555-T74	Q16555	DPYL2	74	T	PGGIDVHTRFQMPDQ	FALSE	FALSE	0.5162123502156892	FALSE	S/T	S/T	0.00713309	0.544	0.393	0.041	0.041
Q9UBE8	Serine/threonine-protein kinase NLK	NLK	Q16555-T280	Q16555	DPYL2	280	T	VVYGEPITASLGTDG	FALSE	FALSE	0.607668651311391	FALSE	S/T	S/T	0.0618249	0.544	0.393	0.041	0.041
Q9UBE8	Serine/threonine-protein kinase NLK	NLK	Q16555-T509	Q16555	DPYL2	509	T	PVCEVSVTPKTVTPA	FALSE	FALSE	0.663365683004569	FALSE	S/T	S/T	0.124704	0.544	0.393	0.041	0.041
Q9UBE8	Serine/threonine-protein kinase NLK	NLK	Q16555-T514	Q16555	DPYL2	514	T	SVTPKTVTPASSAKT	FALSE	FALSE	0.5998777564576522	FALSE	S/T	S/T	0.0602201	0.544	0.393	0.041	0.041
Q9UBE8	Serine/threonine-protein kinase NLK	NLK	Q16563-S240	Q16563	SYPL1	240	S	YKETSLHSPSNTSAP	FALSE	FALSE	0.5339434742381611	FALSE	S/T	S/T	0.392819	0.385	0.272	0.041	0.041
Q9UBE8	Serine/threonine-protein kinase NLK	NLK	Q16566-S360	Q16566	KCC4	360	S	HKASRDPSPIQDGNE	FALSE	FALSE	0.5071102341334949	TRUE	S/T	S/T	0.0563544	0.778	0.638	0.041	0.041
Q9UBE8	Serine/threonine-protein kinase NLK	NLK	Q16566-T204	Q16566	KCC4	204	T	LMKTVCGTPGYCAPE	FALSE	FALSE	0.6437762972174341	TRUE	S/T	S/T	0.382014	0.778	0.638	0.041	0.041
Q9UBE8	Serine/threonine-protein kinase NLK	NLK	Q16576-2-S13	Q16576-2	RBBP7-2	13	S	GVVGAGASPDGDWRD	FALSE	FALSE	0.7320844012915783	FALSE	S/T	S/T	0.320757	0.902	0.453	0.041	0.041
Q9UBE8	Serine/threonine-protein kinase NLK	NLK	Q16584-S11	Q16584	M3K11	11	S	LKSLFLKSPLGSWNG	FALSE	FALSE	0.5534378987415369	TRUE	S/T	S/T	0.105145	0.596	0.493	0.041	0.041
Q9UBE8	Serine/threonine-protein kinase NLK	NLK	Q16584-S507	Q16584	M3K11	507	S	HRITVQASPGLDRRR	FALSE	FALSE	0.5668267992089956	TRUE	S/T	S/T	0.237187	0.596	0.493	0.041	0.041
Q9UBE8	Serine/threonine-protein kinase NLK	NLK	Q16584-S524	Q16584	M3K11	524	S	FEVGPGDSPTFPRFR	FALSE	FALSE	0.549917259016386	TRUE	S/T	S/T	0.178778	0.596	0.493	0.041	0.041
Q9UBE8	Serine/threonine-protein kinase NLK	NLK	Q16584-S693	Q16584	M3K11	693	S	CPTEPPPSPLICFSL	FALSE	FALSE	0.6242410431047598	TRUE	S/T	S/T	0.465313	0.596	0.493	0.041	0.041
Q9UBE8	Serine/threonine-protein kinase NLK	NLK	Q16584-S705	Q16584	M3K11	705	S	FSLKTPDSPPTPAPL	FALSE	FALSE	0.5494801458489573	TRUE	S/T	S/T	0.159239	0.596	0.493	0.041	0.041
Q9UBE8	Serine/threonine-protein kinase NLK	NLK	Q16584-S740	Q16584	M3K11	740	S	EPRGGTVSPPPGTSR	FALSE	FALSE	0.5698621342394876	TRUE	S/T	S/T	0.12369	0.596	0.493	0.041	0.041
Q9UBE8	Serine/threonine-protein kinase NLK	NLK	Q16584-S793	Q16584	M3K11	793	S	PRPSPLPSPQPAPRR	FALSE	FALSE	0.6206727627861867	TRUE	S/T	S/T	0.659316	0.596	0.493	0.041	0.041
Q9UBE8	Serine/threonine-protein kinase NLK	NLK	Q16584-T677	Q16584	M3K11	677	T	ERGESPTTPPTPTPA	FALSE	FALSE	0.5492351669737028	TRUE	S/T	S/T	0.133214	0.596	0.493	0.041	0.041
Q9UBE8	Serine/threonine-protein kinase NLK	NLK	Q16584-T708	Q16584	M3K11	708	T	KTPDSPPTPAPLLLD	FALSE	FALSE	0.6167954771691707	TRUE	S/T	S/T	0.573614	0.596	0.493	0.041	0.041
Q9UBE8	Serine/threonine-protein kinase NLK	NLK	Q16584-T752	Q16584	M3K11	752	T	TSRSAPGTPGTPRSP	FALSE	FALSE	0.576478789897284	TRUE	S/T	S/T	0.255883	0.596	0.493	0.041	0.041
Q9UBE8	Serine/threonine-protein kinase NLK	NLK	Q16584-T755	Q16584	M3K11	755	T	SAPGTPGTPRSPPLG	FALSE	FALSE	0.5491745264582464	TRUE	S/T	S/T	0.173489	0.596	0.493	0.041	0.041
Q9UBE8	Serine/threonine-protein kinase NLK	NLK	Q16587-S62	Q16587	ZNF74	62	S	EEWGQLDSPQRALYR	FALSE	FALSE	0.6024250000888538	FALSE	S/T	S/T	0.206369	0.732	0.308	0.041	0.041
Q9UBE8	Serine/threonine-protein kinase NLK	NLK	Q16594-S8	Q16594	TAF9	8	S	MESGKTASPKSMPKD	FALSE	FALSE	0.6896289662044366	FALSE	S/T	S/T	0.0608211	0.678	0.488	0.041	0.041
Q9UBE8	Serine/threonine-protein kinase NLK	NLK	Q16594-S85	Q16594	TAF9	85	S	RADQSFTSPPPRDFL	FALSE	FALSE	0.6266862913134252	FALSE	S/T	S/T	0.0372855	0.678	0.488	0.041	0.041
Q9UBE8	Serine/threonine-protein kinase NLK	NLK	Q16594-S196	Q16594	TAF9	196	S	VQMPTSQSPAVKASI	FALSE	FALSE	0.6681102605658931	FALSE	S/T	S/T	0.0735943	0.678	0.488	0.041	0.041
Q9UBE8	Serine/threonine-protein kinase NLK	NLK	Q16594-T102	Q16594	TAF9	102	T	IARQRNQTPLPLIKP	FALSE	FALSE	0.7193318423992617	FALSE	S/T	S/T	0.158606	0.678	0.488	0.041	0.041
Q9UBE8	Serine/threonine-protein kinase NLK	NLK	Q16594-T159	Q16594	TAF9	159	T	SVTSRPSTPTLGTPT	FALSE	FALSE	0.6531981212166387	FALSE	S/T	S/T	0.0764981	0.678	0.488	0.041	0.041
Q9UBE8	Serine/threonine-protein kinase NLK	NLK	Q16594-T164	Q16594	TAF9	164	T	PSTPTLGTPTPQTMS	FALSE	FALSE	0.6997477918333651	FALSE	S/T	S/T	0.314959	0.678	0.488	0.041	0.041
Q9UBE8	Serine/threonine-protein kinase NLK	NLK	Q16594-T166	Q16594	TAF9	166	T	TPTLGTPTPQTMSVS	FALSE	FALSE	0.7981062057666538	FALSE	S/T	S/T	0.421992	0.678	0.488	0.041	0.041
Q9UBE8	Serine/threonine-protein kinase NLK	NLK	Q16594-T178	Q16594	TAF9	178	T	SVSTKVGTPMSLTGQ	FALSE	FALSE	0.7057860885565165	FALSE	S/T	S/T	0.0995297	0.678	0.488	0.041	0.041
Q9UBE8	Serine/threonine-protein kinase NLK	NLK	Q16610-S18	Q16610	ECM1	18	S	LTYLAVASAASEGGF	FALSE	FALSE	0.5396682352151266	FALSE	S/T	S/T	0.291173	0.372	0.379	0.041	0.041
Q9UBE8	Serine/threonine-protein kinase NLK	NLK	Q16610-T411	Q16610	ECM1	411	T	NYDRDILTIDIGRVT	FALSE	FALSE	0.6035787859224392	FALSE	S/T	S/T	0.684641	0.372	0.379	0.041	0.041
Q9UBE8	Serine/threonine-protein kinase NLK	NLK	Q16621-S2	Q16621	NFE2	2	S	______MSPCPPQQS	FALSE	FALSE	0.5383208991603252	FALSE	S/T	S/T	0.0738817	0.834	0.305	0.041	0.041
Q9UBE8	Serine/threonine-protein kinase NLK	NLK	Q16621-S346	Q16621	NFE2	346	S	DESGNSYSPEEYALQ	FALSE	FALSE	0.5033109488974441	FALSE	S/T	S/T	0.0350603	0.834	0.305	0.041	0.041
Q9UBE8	Serine/threonine-protein kinase NLK	NLK	Q16623-S64	Q16623	STX1A	64	S	KHSAILASPNPDEKT	FALSE	FALSE	0.5240040003290548	FALSE	S/T	S/T	0.338239	0.477	0.268	0.041	0.041
Q9UBE8	Serine/threonine-protein kinase NLK	NLK	Q16643-S312	Q16643	DREB	312	S	AGSCDVPSPFNHRPG	FALSE	FALSE	0.509074119557955	FALSE	S/T	S/T	0.749023	0.452	0.209	0.041	0.041
Q9UBE8	Serine/threonine-protein kinase NLK	NLK	Q16647-S116	Q16647	PTGIS	116	S	DVQLPHYSPSDEKAR	FALSE	FALSE	0.5856282603072651	FALSE	S/T	S/T	0.0677643	0.581	0.362	0.041	0.041
Q9UBE8	Serine/threonine-protein kinase NLK	NLK	Q16649-S20	Q16649	NFIL3	20	S	QASLDASSNVDKMMV	FALSE	FALSE	0.5302565793138346	FALSE	S/T	S/T	0.00560873	0.668	0.409	0.041	0.041
Q9UBE8	Serine/threonine-protein kinase NLK	NLK	Q16649-S30	Q16649	NFIL3	30	S	DKMMVLNSALTEVSE	FALSE	FALSE	0.7047124942682923	FALSE	S/T	S/T	0.0497367	0.668	0.409	0.041	0.041
Q9UBE8	Serine/threonine-protein kinase NLK	NLK	Q16649-S182	Q16649	NFIL3	182	S	CISVIKHSPQSSLSD	FALSE	FALSE	0.5888848749184011	FALSE	S/T	S/T	0.0139776	0.668	0.409	0.041	0.041
Q9UBE8	Serine/threonine-protein kinase NLK	NLK	Q16649-S203	Q16649	NFIL3	203	S	VEHTQESSVQGSCRS	FALSE	FALSE	0.5085295275805254	FALSE	S/T	S/T	0.0023637	0.668	0.409	0.041	0.041
Q9UBE8	Serine/threonine-protein kinase NLK	NLK	Q16649-S210	Q16649	NFIL3	210	S	SVQGSCRSPENKFQI	FALSE	FALSE	0.6555402651945798	FALSE	S/T	S/T	0.0302021	0.668	0.409	0.041	0.041
Q9UBE8	Serine/threonine-protein kinase NLK	NLK	Q16649-S258	Q16649	NFIL3	258	S	SFSGYSHSPPLLQVN	FALSE	FALSE	0.5829190569295278	FALSE	S/T	S/T	0.0121242	0.668	0.409	0.041	0.041
Q9UBE8	Serine/threonine-protein kinase NLK	NLK	Q16649-S301	Q16649	NFIL3	301	S	VPKGPIHSPVELKHV	FALSE	FALSE	0.8191846802638618	FALSE	S/T	S/T	0.58064	0.668	0.409	0.041	0.041
Q9UBE8	Serine/threonine-protein kinase NLK	NLK	Q16649-S353	Q16649	NFIL3	353	S	EATQKLSSPIDMTSK	FALSE	FALSE	0.7546031814071579	FALSE	S/T	S/T	0.107518	0.668	0.409	0.041	0.041
Q9UBE8	Serine/threonine-protein kinase NLK	NLK	Q16649-S459	Q16649	NFIL3	459	S	ATQPISASDSG____	FALSE	FALSE	0.5085347224030032	FALSE	S/T	S/T	0.00221526	0.668	0.409	0.041	0.041
Q9UBE8	Serine/threonine-protein kinase NLK	NLK	Q16649-S461	Q16649	NFIL3	461	S	QPISASDSG______	FALSE	FALSE	0.5251862130810481	FALSE	S/T	S/T	0.00445886	0.668	0.409	0.041	0.041
Q9UBE8	Serine/threonine-protein kinase NLK	NLK	Q16655-S117	Q16655	MAR1	117	S	EQSPPPYSP______	FALSE	FALSE	0.5420551235231287	FALSE	S/T	S/T	0.211398	0.512	0.283	0.041	0.041
Q9UBE8	Serine/threonine-protein kinase NLK	NLK	Q16656-S136	Q16656	NRF1	136	S	QAIVLCISPSKPNPV	FALSE	FALSE	0.5673954345864202	FALSE	S/T	S/T	0.229819	0.893	0.287	0.041	0.041
Q9UBE8	Serine/threonine-protein kinase NLK	NLK	Q16656-T87	Q16656	NRF1	87	T	AAAAAVATGKKRKRP	FALSE	FALSE	0.5624245649464013	FALSE	S/T	S/T	0.108607	0.893	0.287	0.041	0.041
Q9UBE8	Serine/threonine-protein kinase NLK	NLK	Q16665-S451	Q16665	HIF1A	451	S	QNINLAMSPLPTAET	FALSE	FALSE	0.6103359582968264	FALSE	S/T	S/T	0.070706	0.754	0.333	0.041	0.041
Q9UBE8	Serine/threonine-protein kinase NLK	NLK	Q16665-S551	Q16665	HIF1A	551	S	TEAKNPFSTQDTDLD	FALSE	FALSE	0.5300746714568667	FALSE	S/T	S/T	0.00224582	0.754	0.333	0.041	0.041
Q9UBE8	Serine/threonine-protein kinase NLK	NLK	Q16665-S589	Q16665	HIF1A	589	S	PLESSSASPESASPQ	FALSE	FALSE	0.6072877812890344	FALSE	S/T	S/T	0.0735088	0.754	0.333	0.041	0.041
Q9UBE8	Serine/threonine-protein kinase NLK	NLK	Q16665-S641	Q16665	HIF1A	641	S	DIKILIASPSPTHIH	FALSE	FALSE	0.7143176224726847	FALSE	S/T	S/T	0.267945	0.754	0.333	0.041	0.041
Q9UBE8	Serine/threonine-protein kinase NLK	NLK	Q16665-S643	Q16665	HIF1A	643	S	KILIASPSPTHIHKE	FALSE	FALSE	0.6927239134114757	FALSE	S/T	S/T	0.104489	0.754	0.333	0.041	0.041
Q9UBE8	Serine/threonine-protein kinase NLK	NLK	Q16665-S657	Q16665	HIF1A	657	S	ETTSATSSPYRDTQS	FALSE	FALSE	0.5332892173759457	FALSE	S/T	S/T	0.015785	0.754	0.333	0.041	0.041
Q9UBE8	Serine/threonine-protein kinase NLK	NLK	Q16665-S668	Q16665	HIF1A	668	S	DTQSRTASPNRAGKG	FALSE	FALSE	0.6262042541508048	FALSE	S/T	S/T	0.0683844	0.754	0.333	0.041	0.041
Q9UBE8	Serine/threonine-protein kinase NLK	NLK	Q16665-S687	Q16665	HIF1A	687	S	TEKSHPRSPNVLSVA	FALSE	FALSE	0.5258840140628004	FALSE	S/T	S/T	0.0106771	0.754	0.333	0.041	0.041
Q9UBE8	Serine/threonine-protein kinase NLK	NLK	Q16665-S692	Q16665	HIF1A	692	S	PRSPNVLSVALSQRT	FALSE	FALSE	0.6195600734276805	FALSE	S/T	S/T	0.0461929	0.754	0.333	0.041	0.041
Q9UBE8	Serine/threonine-protein kinase NLK	NLK	Q16665-T455	Q16665	HIF1A	455	T	LAMSPLPTAETPKPL	FALSE	FALSE	0.6778453625720192	FALSE	S/T	S/T	0.18881	0.754	0.333	0.041	0.041
Q9UBE8	Serine/threonine-protein kinase NLK	NLK	Q16665-T458	Q16665	HIF1A	458	T	SPLPTAETPKPLRSS	FALSE	FALSE	0.5335972455226015	FALSE	S/T	S/T	0.0155309	0.754	0.333	0.041	0.041
Q9UBE8	Serine/threonine-protein kinase NLK	NLK	Q16665-T555	Q16665	HIF1A	555	T	NPFSTQDTDLDLEML	FALSE	FALSE	0.5349072681040251	FALSE	S/T	S/T	0.00641477	0.754	0.333	0.041	0.041
Q9UBE8	Serine/threonine-protein kinase NLK	NLK	Q16665-T796	Q16665	HIF1A	796	T	ESGLPQLTSYDCEVN	FALSE	FALSE	0.5257808322450296	FALSE	S/T	S/T	0.00499754	0.754	0.333	0.041	0.041
Q9UBE8	Serine/threonine-protein kinase NLK	NLK	Q16666-S106	Q16666	IF16	106	S	KKEVDATSPAPSTSS	FALSE	FALSE	0.5094221741772905	FALSE	S/T	S/T	0.0323555	0.892	0.328	0.041	0.041
Q9UBE8	Serine/threonine-protein kinase NLK	NLK	Q16666-S153	Q16666	IF16	153	S	EEQTQPPSPAGAGMS	FALSE	FALSE	0.7586009957219885	FALSE	S/T	S/T	0.628316	0.892	0.328	0.041	0.041
Q9UBE8	Serine/threonine-protein kinase NLK	NLK	Q16666-S168	Q16666	IF16	168	S	TAMGRSPSPKTSLSA	FALSE	FALSE	0.6407011157110941	FALSE	S/T	S/T	0.150042	0.892	0.328	0.041	0.041
Q9UBE8	Serine/threonine-protein kinase NLK	NLK	Q16666-T123	Q16666	IF16	123	T	KTEGAEATPGAQKRK	FALSE	FALSE	0.6353925072056066	FALSE	S/T	S/T	0.186681	0.892	0.328	0.041	0.041
Q9UBE8	Serine/threonine-protein kinase NLK	NLK	Q16666-T194	Q16666	IF16	194	T	TVAKCQVTPRRNVLQ	FALSE	FALSE	0.6605414837347909	FALSE	S/T	S/T	0.267154	0.892	0.328	0.041	0.041
Q9UBE8	Serine/threonine-protein kinase NLK	NLK	Q16666-T435	Q16666	IF16	435	T	TPQMPPTTPSSSFFT	FALSE	FALSE	0.6401935579259658	FALSE	S/T	S/T	0.227781	0.892	0.328	0.041	0.041
Q9UBE8	Serine/threonine-protein kinase NLK	NLK	Q16666-T484	Q16666	IF16	484	T	PAESHPHTPQMPPST	FALSE	FALSE	0.6381595538162363	FALSE	S/T	S/T	0.102742	0.892	0.328	0.041	0.041
Q9UBE8	Serine/threonine-protein kinase NLK	NLK	Q16666-T491	Q16666	IF16	491	T	TPQMPPSTPSSSFLT	FALSE	FALSE	0.6357253838776303	FALSE	S/T	S/T	0.308973	0.892	0.328	0.041	0.041
Q9UBE8	Serine/threonine-protein kinase NLK	NLK	Q16666-T540	Q16666	IF16	540	T	PAESHPHTPQMPPST	FALSE	FALSE	0.6381595538162363	FALSE	S/T	S/T	0.102742	0.892	0.328	0.041	0.041
Q9UBE8	Serine/threonine-protein kinase NLK	NLK	Q16666-T547	Q16666	IF16	547	T	TPQMPPSTPSSSFLT	FALSE	FALSE	0.6357253838776303	FALSE	S/T	S/T	0.308973	0.892	0.328	0.041	0.041
Q9UBE8	Serine/threonine-protein kinase NLK	NLK	Q16676-S345	Q16676	FOXD1	345	S	LPGPLPASAAKAGGP	FALSE	FALSE	0.6498116181045055	FALSE	S/T	S/T	0.183503	0.668	0.311	0.041	0.041
Q9UBE8	Serine/threonine-protein kinase NLK	NLK	Q16676-S395	Q16676	FOXD1	395	S	AQASPSPSPVAAPPA	FALSE	FALSE	0.7739885715308643	FALSE	S/T	S/T	0.876284	0.668	0.311	0.041	0.041
Q9UBE8	Serine/threonine-protein kinase NLK	NLK	Q16676-T423	Q16676	FOXD1	423	T	VGPAAALTRSLVAAA	FALSE	FALSE	0.6614938410195246	FALSE	S/T	S/T	0.245455	0.668	0.311	0.041	0.041
Q9UBE8	Serine/threonine-protein kinase NLK	NLK	Q16763-S73	Q16763	UBE2S	73	S	LGKDFPASPPKGYFL	FALSE	FALSE	0.7310740929930575	FALSE	S/T	S/T	0.366485	0.921	0.411	0.041	0.041
Q9UBE8	Serine/threonine-protein kinase NLK	NLK	Q16763-S173	Q16763	UBE2S	173	S	EAGRALASGTEASST	FALSE	FALSE	0.5968544405503995	FALSE	S/T	S/T	0.0800253	0.921	0.411	0.041	0.041
Q9UBE8	Serine/threonine-protein kinase NLK	NLK	Q16773-T182	Q16773	KAT1	182	T	TKALVLNTPNNPLGK	FALSE	FALSE	0.5820840071742134	FALSE	S/T	S/T	0.664717	0.846	0.229	0.041	0.041
Q9UBE8	Serine/threonine-protein kinase NLK	NLK	Q16825-S504	Q16825	PTN21	504	S	REHAQLPSPAAAHCP	FALSE	FALSE	0.8184539815999541	FALSE	S/T	S/T	0.618995	0.686	0.347	0.041	0.041
Q9UBE8	Serine/threonine-protein kinase NLK	NLK	Q16825-S554	Q16825	PTN21	554	S	LQAQDYPSPNIMRTQ	FALSE	FALSE	0.6348094682302652	FALSE	S/T	S/T	0.0721576	0.686	0.347	0.041	0.041
Q9UBE8	Serine/threonine-protein kinase NLK	NLK	Q16825-S775	Q16825	PTN21	775	S	EKRMMDSSPVRTTAE	FALSE	FALSE	0.5558855273206048	FALSE	S/T	S/T	0.0218645	0.686	0.347	0.041	0.041
Q9UBE8	Serine/threonine-protein kinase NLK	NLK	Q16825-T578	Q16825	PTN21	578	T	PPRPANSTPDLSRHL	FALSE	FALSE	0.7348560063321862	FALSE	S/T	S/T	0.148582	0.686	0.347	0.041	0.041
Q9UBE8	Serine/threonine-protein kinase NLK	NLK	Q16825-T915	Q16825	PTN21	915	T	LVDGECSTARLPENA	FALSE	FALSE	0.5094851736560637	FALSE	S/T	S/T	0.0109831	0.686	0.347	0.041	0.041
Q9UBE8	Serine/threonine-protein kinase NLK	NLK	Q16828-S331	Q16828	DUS6	331	S	KMKKSNISPNFNFMG	FALSE	FALSE	0.563134440899726	FALSE	S/T	S/T	0.301725	0.957	0.488	0.041	0.041
Q9UBE8	Serine/threonine-protein kinase NLK	NLK	Q16828-S351	Q16828	DUS6	351	S	ERTLGLSSPCDNRVP	FALSE	FALSE	0.5680314453669462	FALSE	S/T	S/T	0.157128	0.957	0.488	0.041	0.041
Q9UBE8	Serine/threonine-protein kinase NLK	NLK	Q16829-S369	Q16829	DUS7	369	S	KRKKSNISPNFNFMG	FALSE	FALSE	0.505859082309294	FALSE	S/T	S/T	0.291577	0.957	0.577	0.041	0.041
Q9UBE8	Serine/threonine-protein kinase NLK	NLK	Q16849-S326	Q16849	PTPRN	326	S	DRGEKPASPAVQPDA	FALSE	FALSE	0.6423741254776851	FALSE	S/T	S/T	0.285239	0.52	0.403	0.041	0.041
Q9UBE8	Serine/threonine-protein kinase NLK	NLK	Q16877-S275	Q16877	F264	275	S	IGGDPGLSPRGREFA	FALSE	FALSE	0.50717776407885	FALSE	S/T	S/T	0.684457	1	0.25	0.041	0.041
Q9UBE8	Serine/threonine-protein kinase NLK	NLK	Q16881-T195	Q16881	TRXR1	195	T	VMVLDFVTPTPLGTR	FALSE	FALSE	0.7122847578975758	FALSE	S/T	S/T	0.201468	0.842	0.416	0.041	0.041
Q9UBE8	Serine/threonine-protein kinase NLK	NLK	Q16881-T197	Q16881	TRXR1	197	T	VLDFVTPTPLGTRWG	FALSE	FALSE	0.7912144072461318	FALSE	S/T	S/T	0.671421	0.842	0.416	0.041	0.041
Q9UBE8	Serine/threonine-protein kinase NLK	NLK	Q16881-T413	Q16881	TRXR1	413	T	VEQIEAGTPGRLRVV	FALSE	FALSE	0.7383189651983963	FALSE	S/T	S/T	0.159867	0.842	0.416	0.041	0.041
Q9UBE8	Serine/threonine-protein kinase NLK	NLK	Q16881-T493	Q16881	TRXR1	493	T	LEDKVELTPVAIQAG	FALSE	FALSE	0.793749175613329	FALSE	S/T	S/T	0.568895	0.842	0.416	0.041	0.041
Q9UBE8	Serine/threonine-protein kinase NLK	NLK	Q16890-S115	Q16890	TPD53	115	S	QKATAAFSNVGTAIS	FALSE	FALSE	0.601231738691145	FALSE	S/T	S/T	0.0945891	0.74	0.306	0.041	0.041
Q9UBE8	Serine/threonine-protein kinase NLK	NLK	Q16890-T168	Q16890	TPD53	168	T	LKTKVGGTNPNGGSF	FALSE	FALSE	0.5648482276738841	FALSE	S/T	S/T	0.0370398	0.74	0.306	0.041	0.041
Q9UBE8	Serine/threonine-protein kinase NLK	NLK	Q17R89-S596	Q17R89	RHG44	596	S	TTKSKELSPGSAQKG	FALSE	FALSE	0.5947899306668976	FALSE	S/T	S/T	0.101853	0.522	0.365	0.041	0.041
Q9UBE8	Serine/threonine-protein kinase NLK	NLK	Q17RQ9-S545	Q17RQ9	NKPD1	545	S	VSALKPPSPPKSPTR	FALSE	FALSE	0.6504000552972136	FALSE	S/T	S/T	0.35395	0.556	0.334	0.041	0.041
Q9UBE8	Serine/threonine-protein kinase NLK	NLK	Q17RS7-S893	Q17RS7	GEN	893	S	NSGTCLDSPLPLRQR	FALSE	FALSE	0.5145248546639669	FALSE	S/T	S/T	0.46215	0.644	0.235	0.041	0.041
Q9UBE8	Serine/threonine-protein kinase NLK	NLK	Q17RS7-T438	Q17RS7	GEN	438	T	HGEFALLTIEEESLF	FALSE	FALSE	0.5178019593462613	FALSE	S/T	S/T	0.169613	0.644	0.235	0.041	0.041
Q9UBE8	Serine/threonine-protein kinase NLK	NLK	Q17RY0-S97	Q17RY0	CPEB4	97	S	PLEKQQLSPSPGQEA	FALSE	FALSE	0.783498325041511	FALSE	S/T	S/T	0.415565	0.588	0.383	0.041	0.041
Q9UBE8	Serine/threonine-protein kinase NLK	NLK	Q17RY0-S99	Q17RY0	CPEB4	99	S	EKQQLSPSPGQEAGI	FALSE	FALSE	0.7028937278313696	FALSE	S/T	S/T	0.103294	0.588	0.383	0.041	0.041
Q9UBE8	Serine/threonine-protein kinase NLK	NLK	Q17RY0-S137	Q17RY0	CPEB4	137	S	KEKIRIESPVLTGFD	FALSE	FALSE	0.5408801176316975	FALSE	S/T	S/T	0.00928458	0.588	0.383	0.041	0.041
Q9UBE8	Serine/threonine-protein kinase NLK	NLK	Q17RY0-S255	Q17RY0	CPEB4	255	S	QQRRSPASPHPPPFT	FALSE	FALSE	0.7679609324700959	FALSE	S/T	S/T	0.364789	0.588	0.383	0.041	0.041
Q9UBE8	Serine/threonine-protein kinase NLK	NLK	Q17RY0-S330	Q17RY0	CPEB4	330	S	GGITPLNSISPLKKN	FALSE	FALSE	0.5765397106611572	FALSE	S/T	S/T	0.0298871	0.588	0.383	0.041	0.041
Q9UBE8	Serine/threonine-protein kinase NLK	NLK	Q17RY0-S332	Q17RY0	CPEB4	332	S	ITPLNSISPLKKNFA	FALSE	FALSE	0.6462067801577301	FALSE	S/T	S/T	0.0864873	0.588	0.383	0.041	0.041
Q9UBE8	Serine/threonine-protein kinase NLK	NLK	Q17RY0-S340	Q17RY0	CPEB4	340	S	PLKKNFASNHIQLQK	FALSE	FALSE	0.5029408198635863	FALSE	S/T	S/T	0.00585767	0.588	0.383	0.041	0.041
Q9UBE8	Serine/threonine-protein kinase NLK	NLK	Q17RY0-T326	Q17RY0	CPEB4	326	T	RGLNGGITPLNSISP	FALSE	FALSE	0.7639170005143471	FALSE	S/T	S/T	0.350841	0.588	0.383	0.041	0.041
Q9UBE8	Serine/threonine-protein kinase NLK	NLK	Q17RY0-T614	Q17RY0	CPEB4	614	T	VCYAGIDTDPELKYP	FALSE	FALSE	0.5511834894363936	FALSE	S/T	S/T	0.0122405	0.588	0.383	0.041	0.041
Q9UBE8	Serine/threonine-protein kinase NLK	NLK	Q1ED39-S42	Q1ED39	KNOP1	42	S	DDYFADVSPLRATSP	FALSE	FALSE	0.6247610795631956	FALSE	S/T	S/T	0.0915713	0.762	0.318	0.041	0.041
Q9UBE8	Serine/threonine-protein kinase NLK	NLK	Q1ED39-S48	Q1ED39	KNOP1	48	S	VSPLRATSPSKSVAH	FALSE	FALSE	0.5798942217161669	FALSE	S/T	S/T	0.0200874	0.762	0.413	0.041	0.041
Q9UBE8	Serine/threonine-protein kinase NLK	NLK	Q1ED39-S238	Q1ED39	KNOP1	238	S	PSRSMESSPRKGSKK	FALSE	FALSE	0.5171599348755518	FALSE	S/T	S/T	0.00546621	0.762	0.459	0.041	0.041
Q9UBE8	Serine/threonine-protein kinase NLK	NLK	Q1ED39-S259	Q1ED39	KNOP1	259	S	APEYIPISDDPKASA	FALSE	FALSE	0.5073826465282619	FALSE	S/T	S/T	0.00985103	0.762	0.48	0.041	0.041
Q9UBE8	Serine/threonine-protein kinase NLK	NLK	Q1ED39-S387	Q1ED39	KNOP1	387	S	MGGFKNLSPSFSRPA	FALSE	FALSE	0.8253982535036553	FALSE	S/T	S/T	0.498544	0.762	0.371	0.041	0.041
Q9UBE8	Serine/threonine-protein kinase NLK	NLK	Q1KMD3-S138	Q1KMD3	HNRL2	138	S	PAEATAGSGGVNGGE	FALSE	FALSE	0.5029039018491714	FALSE	S/T	S/T	0.00613585	0.766	0.329	0.041	0.041
Q9UBE8	Serine/threonine-protein kinase NLK	NLK	Q1KMD3-S193	Q1KMD3	HNRL2	193	S	EKSKPAGSDGERRGV	FALSE	FALSE	0.503023914138789	FALSE	S/T	S/T	0.00229755	0.766	0.329	0.041	0.041
Q9UBE8	Serine/threonine-protein kinase NLK	NLK	Q1KMD3-S271	Q1KMD3	HNRL2	271	S	YGGQPLFSEKFPTLW	FALSE	FALSE	0.5137795351426614	FALSE	S/T	S/T	0.00834377	0.766	0.329	0.041	0.041
Q9UBE8	Serine/threonine-protein kinase NLK	NLK	Q1KMD3-S636	Q1KMD3	HNRL2	636	S	ARKLLPPSEKRTNRR	FALSE	FALSE	0.505294226448604	FALSE	S/T	S/T	0.00348222	0.766	0.329	0.041	0.041
Q9UBE8	Serine/threonine-protein kinase NLK	NLK	Q1KMD3-T135	Q1KMD3	HNRL2	135	T	SEKPAEATAGSGGVN	FALSE	FALSE	0.5038674003624016	FALSE	S/T	S/T	0.00596418	0.766	0.329	0.041	0.041
Q9UBE8	Serine/threonine-protein kinase NLK	NLK	Q1KMD3-T165	Q1KMD3	HNRL2	165	T	EERSGDETPGSEVPG	FALSE	FALSE	0.501303385600802	FALSE	S/T	S/T	0.0120577	0.766	0.329	0.041	0.041
Q9UBE8	Serine/threonine-protein kinase NLK	NLK	Q1KMD3-T250	Q1KMD3	HNRL2	250	T	QTLVNLDTYTSDLHF	FALSE	FALSE	0.5912790775450699	FALSE	S/T	S/T	0.0359469	0.766	0.329	0.041	0.041
Q9UBE8	Serine/threonine-protein kinase NLK	NLK	Q1KMD3-T442	Q1KMD3	HNRL2	442	T	PVEERVRTAVPPKTI	FALSE	FALSE	0.5083222431118479	FALSE	S/T	S/T	0.00396007	0.766	0.329	0.041	0.041
Q9UBE8	Serine/threonine-protein kinase NLK	NLK	Q1L5Z9-S2	Q1L5Z9	LONF2	2	S	______MSPEPVPPP	FALSE	FALSE	0.5669576690522775	FALSE	S/T	S/T	0.0616137	0.593	0.34	0.041	0.041
Q9UBE8	Serine/threonine-protein kinase NLK	NLK	Q1MSJ5-T242	Q1MSJ5	CSPP1	242	T	GPRKDVLTPSEAYEE	FALSE	FALSE	0.5446673884478086	FALSE	S/T	S/T	0.666839	0.566	0.197	0.041	0.041
Q9UBE8	Serine/threonine-protein kinase NLK	NLK	Q1W6H9-T155	Q1W6H9	F110C	155	T	NPETVPTTPGPAADP	FALSE	FALSE	0.5396464565665635	FALSE	S/T	S/T	0.252268	0.66	0.257	0.041	0.041
Q9UBE8	Serine/threonine-protein kinase NLK	NLK	Q1XH10-S72	Q1XH10	SKDA1	72	S	RKLKAINSIAFHAAK	FALSE	FALSE	0.530779281256067	FALSE	S/T	S/T	0.028905	0.707	0.309	0.041	0.041
Q9UBE8	Serine/threonine-protein kinase NLK	NLK	Q2KHR2-S202	Q2KHR2	RFX7	202	S	PQVKTLPSPIDAKQQ	FALSE	FALSE	0.5891748954581489	FALSE	S/T	S/T	0.540815	0.668	0.939	0.041	0.041
Q9UBE8	Serine/threonine-protein kinase NLK	NLK	Q2KHR2-S225	Q2KHR2	RFX7	225	S	QQEQKLQSPLPGESA	FALSE	FALSE	0.5344837310936676	FALSE	S/T	S/T	0.31262	0.668	0.939	0.041	0.041
Q9UBE8	Serine/threonine-protein kinase NLK	NLK	Q2KHR2-S321	Q2KHR2	RFX7	321	S	TPQNVPASPGGDRSA	FALSE	FALSE	0.5791317961913713	FALSE	S/T	S/T	0.517144	0.668	0.939	0.041	0.041
Q9UBE8	Serine/threonine-protein kinase NLK	NLK	Q2KHR2-S424	Q2KHR2	RFX7	424	S	GSVVSLQSPGSRSSS	FALSE	FALSE	0.5829134282817353	FALSE	S/T	S/T	0.46909	0.668	0.939	0.041	0.041
Q9UBE8	Serine/threonine-protein kinase NLK	NLK	Q2KHR2-S1028	Q2KHR2	RFX7	1028	S	FGRLTPVSPVQHQGA	FALSE	FALSE	0.5364180640788948	FALSE	S/T	S/T	0.169967	0.668	0.939	0.041	0.041
Q9UBE8	Serine/threonine-protein kinase NLK	NLK	Q2KHR2-S1232	Q2KHR2	RFX7	1232	S	STGQINFSPGDNQAQ	FALSE	FALSE	0.5260524517729777	FALSE	S/T	S/T	0.199019	0.668	0.939	0.041	0.041
Q9UBE8	Serine/threonine-protein kinase NLK	NLK	Q2KHR2-T384	Q2KHR2	RFX7	384	T	KMTTISLTPSNSNTP	FALSE	FALSE	0.5266387780825595	FALSE	S/T	S/T	0.145403	0.668	0.939	0.041	0.041
Q9UBE8	Serine/threonine-protein kinase NLK	NLK	Q2KHR2-T467	Q2KHR2	RFX7	467	T	DEAKAPQTPSALLGQ	FALSE	FALSE	0.580595967964275	FALSE	S/T	S/T	0.449511	0.668	0.939	0.041	0.041
Q9UBE8	Serine/threonine-protein kinase NLK	NLK	Q2KHR2-T1025	Q2KHR2	RFX7	1025	T	DTHFGRLTPVSPVQH	FALSE	FALSE	0.5073232182436102	FALSE	S/T	S/T	0.104165	0.668	0.939	0.041	0.041
Q9UBE8	Serine/threonine-protein kinase NLK	NLK	Q2KHR2-T1097	Q2KHR2	RFX7	1097	T	NIPRSNVTPFGSPVT	FALSE	FALSE	0.5829134282817353	FALSE	S/T	S/T	0.461673	0.668	0.939	0.041	0.041
Q9UBE8	Serine/threonine-protein kinase NLK	NLK	Q2KHR2-T1104	Q2KHR2	RFX7	1104	T	TPFGSPVTPEVHVFT	FALSE	FALSE	0.5823084345972201	FALSE	S/T	S/T	0.414625	0.668	0.939	0.041	0.041
Q9UBE8	Serine/threonine-protein kinase NLK	NLK	Q2KHR3-S842	Q2KHR3	QSER1	842	S	FPEAVLLSDERNILS	FALSE	FALSE	0.5276953928397304	FALSE	S/T	S/T	0.0271016	0.72	0.32	0.041	0.041
Q9UBE8	Serine/threonine-protein kinase NLK	NLK	Q2KHR3-S931	Q2KHR3	QSER1	931	S	NQVTVNLSPVPALQS	FALSE	FALSE	0.8010871276129121	FALSE	S/T	S/T	0.581887	0.611	0.341	0.041	0.041
Q9UBE8	Serine/threonine-protein kinase NLK	NLK	Q2KHR3-T666	Q2KHR3	QSER1	666	T	NSTNLIQTPQIRLNT	FALSE	FALSE	0.5129756016624228	FALSE	S/T	S/T	0.353909	0.786	0.244	0.041	0.041
Q9UBE8	Serine/threonine-protein kinase NLK	NLK	Q2KHR3-T1248	Q2KHR3	QSER1	1248	T	DAYKSVSTPLTTLDA	FALSE	FALSE	0.640243007838344	FALSE	S/T	S/T	0.352779	0.771	0.282	0.041	0.041
Q9UBE8	Serine/threonine-protein kinase NLK	NLK	Q2KHR3-T1270	Q2KHR3	QSER1	1270	T	TEALQVATTSPTANT	FALSE	FALSE	0.5303779894283314	FALSE	S/T	S/T	0.00969961	0.756	0.34	0.041	0.041
Q9UBE8	Serine/threonine-protein kinase NLK	NLK	Q2M1K9-S604	Q2M1K9	ZN423	604	S	KKSKAEQSPVSSDVE	FALSE	FALSE	0.6955465602856797	FALSE	S/T	S/T	0.0571818	0.789	0.476	0.041	0.041
Q9UBE8	Serine/threonine-protein kinase NLK	NLK	Q2M1K9-S614	Q2M1K9	ZN423	614	S	SSDVEVSSPKRQRLS	FALSE	FALSE	0.7328943580906613	FALSE	S/T	S/T	0.0925664	0.789	0.476	0.041	0.041
Q9UBE8	Serine/threonine-protein kinase NLK	NLK	Q2M1K9-S1054	Q2M1K9	ZN423	1054	S	AGSSAASSPNGQGLQ	FALSE	FALSE	0.7722557056823073	FALSE	S/T	S/T	0.121263	0.789	0.476	0.041	0.041
Q9UBE8	Serine/threonine-protein kinase NLK	NLK	Q2M1K9-S1160	Q2M1K9	ZN423	1160	S	PRKGTQTSPVPRKKT	FALSE	FALSE	0.7101956289707714	FALSE	S/T	S/T	0.0729384	0.789	0.476	0.041	0.041
Q9UBE8	Serine/threonine-protein kinase NLK	NLK	Q2M1K9-T383	Q2M1K9	ZN423	383	T	ASVERGSTPDSTLKP	FALSE	FALSE	0.6778707287860081	FALSE	S/T	S/T	0.0444553	0.789	0.476	0.041	0.041
Q9UBE8	Serine/threonine-protein kinase NLK	NLK	Q2M1K9-T1147	Q2M1K9	ZN423	1147	T	QVDHRDLTPETSGPR	FALSE	FALSE	0.7524947805694674	FALSE	S/T	S/T	0.232058	0.789	0.476	0.041	0.041
Q9UBE8	Serine/threonine-protein kinase NLK	NLK	Q2M1K9-T1236	Q2M1K9	ZN423	1236	T	FKCPVCFTVFVQANK	FALSE	FALSE	0.5950012272960625	FALSE	S/T	S/T	0.0292477	0.789	0.476	0.041	0.041
Q9UBE8	Serine/threonine-protein kinase NLK	NLK	Q2M1Z3-S460	Q2M1Z3	RHG31	460	S	MFYTSNDSPSKSVFT	FALSE	FALSE	0.702400011890967	FALSE	S/T	S/T	0.166277	0.584	0.395	0.041	0.041
Q9UBE8	Serine/threonine-protein kinase NLK	NLK	Q2M1Z3-S476	Q2M1Z3	RHG31	476	S	SLFQMEPSPRNQRKA	FALSE	FALSE	0.6207413531288963	FALSE	S/T	S/T	0.0625418	0.584	0.395	0.041	0.041
Q9UBE8	Serine/threonine-protein kinase NLK	NLK	Q2M1Z3-S629	Q2M1Z3	RHG31	629	S	ESSTLQESPRARAEA	FALSE	FALSE	0.5110798584422929	FALSE	S/T	S/T	0.00740522	0.584	0.395	0.041	0.041
Q9UBE8	Serine/threonine-protein kinase NLK	NLK	Q2M1Z3-S778	Q2M1Z3	RHG31	778	S	VGGPGNLSPPLPPAP	FALSE	FALSE	0.7490568982158151	FALSE	S/T	S/T	0.385289	0.584	0.395	0.041	0.041
Q9UBE8	Serine/threonine-protein kinase NLK	NLK	Q2M1Z3-S827	Q2M1Z3	RHG31	827	S	DQLKSQDSPEISSLC	FALSE	FALSE	0.7053426574605027	FALSE	S/T	S/T	0.136798	0.584	0.395	0.041	0.041
Q9UBE8	Serine/threonine-protein kinase NLK	NLK	Q2M1Z3-S863	Q2M1Z3	RHG31	863	S	GKGCGFPSPTREVEI	FALSE	FALSE	0.7061246407504305	FALSE	S/T	S/T	0.320232	0.584	0.395	0.041	0.041
Q9UBE8	Serine/threonine-protein kinase NLK	NLK	Q2M1Z3-S916	Q2M1Z3	RHG31	916	S	EEPQWVTSPLHSPTL	FALSE	FALSE	0.606782157784299	FALSE	S/T	S/T	0.058608	0.584	0.395	0.041	0.041
Q9UBE8	Serine/threonine-protein kinase NLK	NLK	Q2M1Z3-S920	Q2M1Z3	RHG31	920	S	WVTSPLHSPTLKDAH	FALSE	FALSE	0.5953666618856558	FALSE	S/T	S/T	0.0763625	0.584	0.395	0.041	0.041
Q9UBE8	Serine/threonine-protein kinase NLK	NLK	Q2M1Z3-S1036	Q2M1Z3	RHG31	1036	S	QPNPAETSPISLAEG	FALSE	FALSE	0.5291680065636082	FALSE	S/T	S/T	0.0143085	0.584	0.395	0.041	0.041
Q9UBE8	Serine/threonine-protein kinase NLK	NLK	Q2M1Z3-S1054	Q2M1Z3	RHG31	1054	S	GTHLGHSSPQIRQGG	FALSE	FALSE	0.5698490333793153	FALSE	S/T	S/T	0.0308501	0.584	0.395	0.041	0.041
Q9UBE8	Serine/threonine-protein kinase NLK	NLK	Q2M1Z3-S1080	Q2M1Z3	RHG31	1080	S	PSVQDSTSPGEHPAK	FALSE	FALSE	0.516274019216443	FALSE	S/T	S/T	0.00805389	0.584	0.395	0.041	0.041
Q9UBE8	Serine/threonine-protein kinase NLK	NLK	Q2M1Z3-S1182	Q2M1Z3	RHG31	1182	S	RRNSAPVSVSAVRTS	FALSE	FALSE	0.516449623856057	FALSE	S/T	S/T	0.0101854	0.584	0.395	0.041	0.041
Q9UBE8	Serine/threonine-protein kinase NLK	NLK	Q2M1Z3-S1374	Q2M1Z3	RHG31	1374	S	TDSKVLLSPIRSPTQ	FALSE	FALSE	0.7704294121106265	FALSE	S/T	S/T	0.595819	0.584	0.395	0.041	0.041
Q9UBE8	Serine/threonine-protein kinase NLK	NLK	Q2M1Z3-S1378	Q2M1Z3	RHG31	1378	S	VLLSPIRSPTQTVSP	FALSE	FALSE	0.5439874935364792	FALSE	S/T	S/T	0.0333978	0.584	0.395	0.041	0.041
Q9UBE8	Serine/threonine-protein kinase NLK	NLK	Q2M1Z3-S1384	Q2M1Z3	RHG31	1384	S	RSPTQTVSPGLLCGE	FALSE	FALSE	0.5950475915923068	FALSE	S/T	S/T	0.0542031	0.584	0.395	0.041	0.041
Q9UBE8	Serine/threonine-protein kinase NLK	NLK	Q2M1Z3-T511	Q2M1Z3	RHG31	511	T	TNSTPCRTPPKELQS	FALSE	FALSE	0.5698490333793153	FALSE	S/T	S/T	0.0308543	0.584	0.395	0.041	0.041
Q9UBE8	Serine/threonine-protein kinase NLK	NLK	Q2M1Z3-T840	Q2M1Z3	RHG31	840	T	LCQGEEATPRHSDKQ	FALSE	FALSE	0.702400011890967	FALSE	S/T	S/T	0.168902	0.584	0.395	0.041	0.041
Q9UBE8	Serine/threonine-protein kinase NLK	NLK	Q2M2H8-S215	Q2M2H8	MGAL	215	S	QLSFRLPSANVYGLG	FALSE	FALSE	0.6875128044195483	FALSE	S/T	S/T	0.0578422	0.675	0.458	0.041	0.041
Q9UBE8	Serine/threonine-protein kinase NLK	NLK	Q2M2I3-T345	Q2M2I3	FA83E	345	T	ACRVSPATPGPALSD	FALSE	FALSE	0.53168003680646	FALSE	S/T	S/T	0.532995	0.628	0.915	0.041	0.041
Q9UBE8	Serine/threonine-protein kinase NLK	NLK	Q2M2I8-S14	Q2M2I8	AAK1	14	S	SRREQGGSGLGSGSS	FALSE	FALSE	0.5128109025326707	TRUE	S/T	S/T	0.00440122	0.597	0.573	0.041	0.041
Q9UBE8	Serine/threonine-protein kinase NLK	NLK	Q2M2I8-S18	Q2M2I8	AAK1	18	S	QGGSGLGSGSSGGGG	FALSE	FALSE	0.5078416173495793	TRUE	S/T	S/T	0.0218384	0.597	0.573	0.041	0.041
Q9UBE8	Serine/threonine-protein kinase NLK	NLK	Q2M2I8-S21	Q2M2I8	AAK1	21	S	SGLGSGSSGGGGSTS	FALSE	FALSE	0.5224504851940746	TRUE	S/T	S/T	0.00703133	0.597	0.573	0.041	0.041
Q9UBE8	Serine/threonine-protein kinase NLK	NLK	Q2M2I8-S26	Q2M2I8	AAK1	26	S	GSSGGGGSTSGLGSG	FALSE	FALSE	0.5019032314185056	TRUE	S/T	S/T	7.13119e-4	0.597	0.573	0.041	0.041
Q9UBE8	Serine/threonine-protein kinase NLK	NLK	Q2M2I8-S28	Q2M2I8	AAK1	28	S	SGGGGSTSGLGSGYI	FALSE	FALSE	0.5235907375798149	TRUE	S/T	S/T	0.00125851	0.597	0.573	0.041	0.041
Q9UBE8	Serine/threonine-protein kinase NLK	NLK	Q2M2I8-S327	Q2M2I8	AAK1	327	S	PIPNVQNSPIPAKLP	FALSE	FALSE	0.6005528662675972	TRUE	S/T	S/T	0.144176	0.597	0.573	0.041	0.041
Q9UBE8	Serine/threonine-protein kinase NLK	NLK	Q2M2I8-S624	Q2M2I8	AAK1	624	S	GSLTPPSSPKTQRAG	FALSE	FALSE	0.6027010437640518	TRUE	S/T	S/T	0.205994	0.597	0.573	0.041	0.041
Q9UBE8	Serine/threonine-protein kinase NLK	NLK	Q2M2I8-S642	Q2M2I8	AAK1	642	S	ILSDVTHSAVFGVPA	FALSE	FALSE	0.5197286948094787	TRUE	S/T	S/T	0.00691956	0.597	0.573	0.041	0.041
Q9UBE8	Serine/threonine-protein kinase NLK	NLK	Q2M2I8-S650	Q2M2I8	AAK1	650	S	AVFGVPASKSTQLLQ	FALSE	FALSE	0.5239900483171168	TRUE	S/T	S/T	0.0152754	0.597	0.573	0.041	0.041
Q9UBE8	Serine/threonine-protein kinase NLK	NLK	Q2M2I8-S676	Q2M2I8	AAK1	676	S	KSATTTPSGSPRTSQ	FALSE	FALSE	0.5309299017405923	TRUE	S/T	S/T	0.0127193	0.597	0.573	0.041	0.041
Q9UBE8	Serine/threonine-protein kinase NLK	NLK	Q2M2I8-S678	Q2M2I8	AAK1	678	S	ATTTPSGSPRTSQQN	FALSE	FALSE	0.5048633013408885	TRUE	S/T	S/T	0.0244073	0.597	0.573	0.041	0.041
Q9UBE8	Serine/threonine-protein kinase NLK	NLK	Q2M2I8-S690	Q2M2I8	AAK1	690	S	QQNVYNPSEGSTWNP	FALSE	FALSE	0.5261861298446234	TRUE	S/T	S/T	0.00191165	0.597	0.573	0.041	0.041
Q9UBE8	Serine/threonine-protein kinase NLK	NLK	Q2M2I8-S846	Q2M2I8	AAK1	846	S	PVPQRLPSQTESVTS	FALSE	FALSE	0.5107413903823005	TRUE	S/T	S/T	0.00118986	0.597	0.573	0.041	0.041
Q9UBE8	Serine/threonine-protein kinase NLK	NLK	Q2M2I8-T354	Q2M2I8	AAK1	354	T	TQPKARLTDPIPTTE	FALSE	FALSE	0.5235907375798149	TRUE	S/T	S/T	0.00126033	0.597	0.573	0.041	0.041
Q9UBE8	Serine/threonine-protein kinase NLK	NLK	Q2M2I8-T359	Q2M2I8	AAK1	359	T	RLTDPIPTTETSIAP	FALSE	FALSE	0.5236666709881342	TRUE	S/T	S/T	0.00804407	0.597	0.573	0.041	0.041
Q9UBE8	Serine/threonine-protein kinase NLK	NLK	Q2M2I8-T375	Q2M2I8	AAK1	375	T	QRPKAGQTQPNPGIL	FALSE	FALSE	0.5015844064065259	TRUE	S/T	S/T	7.61932e-4	0.597	0.573	0.041	0.041
Q9UBE8	Serine/threonine-protein kinase NLK	NLK	Q2M2I8-T389	Q2M2I8	AAK1	389	T	LPIQPALTPRKRATV	FALSE	FALSE	0.6549038154683086	TRUE	S/T	S/T	0.620541	0.597	0.573	0.041	0.041
Q9UBE8	Serine/threonine-protein kinase NLK	NLK	Q2M2I8-T441	Q2M2I8	AAK1	441	T	KQPQAPPTPQQTPST	FALSE	FALSE	0.6528517686288049	TRUE	S/T	S/T	0.568405	0.597	0.573	0.041	0.041
Q9UBE8	Serine/threonine-protein kinase NLK	NLK	Q2M2I8-T605	Q2M2I8	AAK1	605	T	RQQPKVQTTPPPAVQ	FALSE	FALSE	0.5263831202926883	TRUE	S/T	S/T	0.00184705	0.597	0.573	0.041	0.041
Q9UBE8	Serine/threonine-protein kinase NLK	NLK	Q2M2I8-T606	Q2M2I8	AAK1	606	T	QQPKVQTTPPPAVQG	FALSE	FALSE	0.52929993007053	TRUE	S/T	S/T	0.0918979	0.597	0.573	0.041	0.041
Q9UBE8	Serine/threonine-protein kinase NLK	NLK	Q2M2I8-T620	Q2M2I8	AAK1	620	T	GQKVGSLTPPSSPKT	FALSE	FALSE	0.6078051948500891	TRUE	S/T	S/T	0.232181	0.597	0.573	0.041	0.041
Q9UBE8	Serine/threonine-protein kinase NLK	NLK	Q2M2I8-T673	Q2M2I8	AAK1	673	T	NKSKSATTTPSGSPR	FALSE	FALSE	0.5015844064065259	TRUE	S/T	S/T	7.60137e-4	0.597	0.573	0.041	0.041
Q9UBE8	Serine/threonine-protein kinase NLK	NLK	Q2M2I8-T800	Q2M2I8	AAK1	800	T	EGLKSPDTSLLLPDL	FALSE	FALSE	0.52570279651129	TRUE	S/T	S/T	0.00194108	0.597	0.573	0.041	0.041
Q9UBE8	Serine/threonine-protein kinase NLK	NLK	Q2M2I8-T848	Q2M2I8	AAK1	848	T	PQRLPSQTESVTSNR	FALSE	FALSE	0.5055662024203953	TRUE	S/T	S/T	0.00104809	0.597	0.573	0.041	0.041
Q9UBE8	Serine/threonine-protein kinase NLK	NLK	Q2M3C7-S1225	Q2M3C7	SPKAP	1225	S	DWTAGLLSPSLRSPV	FALSE	FALSE	0.8312009934007564	FALSE	S/T	S/T	0.721278	0.794	0.392	0.041	0.041
Q9UBE8	Serine/threonine-protein kinase NLK	NLK	Q2M3C7-S1340	Q2M3C7	SPKAP	1340	S	TEPVSGGSPSQAEKC	FALSE	FALSE	0.5971529655818756	FALSE	S/T	S/T	0.0483233	0.794	0.33	0.041	0.041
Q9UBE8	Serine/threonine-protein kinase NLK	NLK	Q2M3C7-T971	Q2M3C7	SPKAP	971	T	RGSEFLMTPNVPCRS	FALSE	FALSE	0.6989192139452146	FALSE	S/T	S/T	0.402532	0.794	0.297	0.041	0.041
Q9UBE8	Serine/threonine-protein kinase NLK	NLK	Q2M3D2-S14	Q2M3D2	EX3L2	14	S	GELGPLLSPGTLRGL	FALSE	FALSE	0.5441305423276278	FALSE	S/T	S/T	0.817593	0.741	0.219	0.041	0.041
Q9UBE8	Serine/threonine-protein kinase NLK	NLK	Q2M3V2-S248	Q2M3V2	SWAHA	248	S	RQLSEEPSPRSSPLL	FALSE	FALSE	0.6660158051332148	FALSE	S/T	S/T	0.0618809	0.735	0.345	0.041	0.041
Q9UBE8	Serine/threonine-protein kinase NLK	NLK	Q2M3V2-S290	Q2M3V2	SWAHA	290	S	RAGPRLLSPDAEELP	FALSE	FALSE	0.6058196474309843	FALSE	S/T	S/T	0.336969	0.571	0.293	0.041	0.041
Q9UBE8	Serine/threonine-protein kinase NLK	NLK	Q2MKA7-T253	Q2MKA7	RSPO1	253	T	QQQQQQGTVGPLTSA	FALSE	FALSE	0.508644332310995	FALSE	S/T	S/T	0.0139892	0.677	0.519	0.041	0.041
Q9UBE8	Serine/threonine-protein kinase NLK	NLK	Q2NL67-S178	Q2NL67	PARP6	178	S	RAGLSIFSPIPKSPS	FALSE	FALSE	0.7951475898703281	FALSE	S/T	S/T	0.379381	0.803	0.34	0.041	0.041
Q9UBE8	Serine/threonine-protein kinase NLK	NLK	Q2NL67-S348	Q2NL67	PARP6	348	S	MCRAALESPRKSIIF	FALSE	FALSE	0.6147033596665987	FALSE	S/T	S/T	0.0623065	0.803	0.34	0.041	0.041
Q9UBE8	Serine/threonine-protein kinase NLK	NLK	Q2NL68-S258	Q2NL68	PRSR3	258	S	LGPRAPASPAPAQAQ	FALSE	FALSE	0.5979333246295685	FALSE	S/T	S/T	0.583205	0.657	0.234	0.041	0.041
Q9UBE8	Serine/threonine-protein kinase NLK	NLK	Q2NL68-S344	Q2NL68	PRSR3	344	S	RKSEATPSPGACLQP	FALSE	FALSE	0.6180340020665008	FALSE	S/T	S/T	0.153659	0.62	0.299	0.041	0.041
Q9UBE8	Serine/threonine-protein kinase NLK	NLK	Q2NL68-S356	Q2NL68	PRSR3	356	S	LQPEVPLSPAEQATT	FALSE	FALSE	0.8176293846543511	FALSE	S/T	S/T	0.624836	0.701	0.389	0.041	0.041
Q9UBE8	Serine/threonine-protein kinase NLK	NLK	Q2NL68-T313	Q2NL68	PRSR3	313	T	RAWVPPLTPALRTLA	FALSE	FALSE	0.7661301601779147	FALSE	S/T	S/T	0.372139	0.79	0.321	0.041	0.041
Q9UBE8	Serine/threonine-protein kinase NLK	NLK	Q2PPJ7-S981	Q2PPJ7	RGPA2	981	S	ISLDNQSSPSPPVLI	FALSE	FALSE	0.5384695426782982	FALSE	S/T	S/T	0.0896019	0.827	0.294	0.041	0.041
Q9UBE8	Serine/threonine-protein kinase NLK	NLK	Q2PPJ7-S1593	Q2PPJ7	RGPA2	1593	S	VTSQGQPSPVEPRGP	FALSE	FALSE	0.6219154252464748	FALSE	S/T	S/T	0.505392	0.827	0.294	0.041	0.041
Q9UBE8	Serine/threonine-protein kinase NLK	NLK	Q2Q1W2-S187	Q2Q1W2	LIN41	187	S	APGGPAASPSALLLR	FALSE	FALSE	0.6423707195419686	FALSE	S/T	S/T	0.372509	0.55	0.356	0.041	0.041
Q9UBE8	Serine/threonine-protein kinase NLK	NLK	Q2QGD7-S34	Q2QGD7	ZXDC	34	S	APAPLGASPARRRLL	FALSE	FALSE	0.6320747410836983	FALSE	S/T	S/T	0.137591	0.636	0.297	0.041	0.041
Q9UBE8	Serine/threonine-protein kinase NLK	NLK	Q2QGD7-S665	Q2QGD7	ZXDC	665	S	PIKVEPDSPSRPGAV	FALSE	FALSE	0.6409925372675832	FALSE	S/T	S/T	0.120356	0.636	0.297	0.041	0.041
Q9UBE8	Serine/threonine-protein kinase NLK	NLK	Q2QGD7-T172	Q2QGD7	ZXDC	172	T	PQASGPSTPGYRCPE	FALSE	FALSE	0.6366314918501326	FALSE	S/T	S/T	0.230618	0.636	0.297	0.041	0.041
Q9UBE8	Serine/threonine-protein kinase NLK	NLK	Q2QGD7-T639	Q2QGD7	ZXDC	639	T	NLAAHITTPTSSSTP	FALSE	FALSE	0.5580254828406891	FALSE	S/T	S/T	0.0756988	0.636	0.297	0.041	0.041
Q9UBE8	Serine/threonine-protein kinase NLK	NLK	Q2T9J0-T107	Q2T9J0	TYSD1	107	T	RGRPGLCTPQCASLE	FALSE	FALSE	0.5308631071000921	FALSE	S/T	S/T	0.498839	0.711	0.228	0.041	0.041
Q9UBE8	Serine/threonine-protein kinase NLK	NLK	Q2UY09-S138	Q2UY09	COSA1	138	S	TFSYYAISNATRLLK	FALSE	FALSE	0.6081631397865859	FALSE	S/T	S/T	0.0110789	0.422	0.205	0.041	0.187
Q9UBE8	Serine/threonine-protein kinase NLK	NLK	Q2UY09-T141	Q2UY09	COSA1	141	T	YYAISNATRLLKREG	FALSE	FALSE	0.5566131761863407	FALSE	S/T	S/T	0.00385099	0.422	0.205	0.041	0.187
Q9UBE8	Serine/threonine-protein kinase NLK	NLK	Q2UY09-T692	Q2UY09	COSA1	692	T	TQGPKGDTGQKGLPG	FALSE	FALSE	0.6066411222812862	FALSE	S/T	S/T	0.00712096	0.422	0.205	0.041	0.187
Q9UBE8	Serine/threonine-protein kinase NLK	NLK	Q2VIR3-S16	Q2VIR3	IF2GL	16	S	TLGQPHLSRQDLTTL	FALSE	FALSE	0.5833664805512795	FALSE	S/T	S/T	0.0187825	0.609	0.387	0.041	0.041
Q9UBE8	Serine/threonine-protein kinase NLK	NLK	Q2VIR3-T26	Q2VIR3	IF2GL	26	T	DLTTLDVTKLTPLSH	FALSE	FALSE	0.6232534513171659	FALSE	S/T	S/T	0.0433516	0.611	0.45	0.041	0.041
Q9UBE8	Serine/threonine-protein kinase NLK	NLK	Q32MZ4-S3	Q32MZ4	LRRF1	3	S	_____MTSPAAAQSR	FALSE	FALSE	0.5357227113469408	FALSE	S/T	S/T	0.0314234	0.83	0.337	0.041	0.041
Q9UBE8	Serine/threonine-protein kinase NLK	NLK	Q32MZ4-S16	Q32MZ4	LRRF1	16	S	SREIDCLSPEAQKLA	FALSE	FALSE	0.7674877087490107	FALSE	S/T	S/T	0.330348	0.83	0.337	0.041	0.041
Q9UBE8	Serine/threonine-protein kinase NLK	NLK	Q32MZ4-S521	Q32MZ4	LRRF1	521	S	IKTEVPGSPAGTEGN	FALSE	FALSE	0.6872605752264188	FALSE	S/T	S/T	0.218435	0.83	0.337	0.041	0.041
Q9UBE8	Serine/threonine-protein kinase NLK	NLK	Q32MZ4-S714	Q32MZ4	LRRF1	714	S	IDGATQSSPAEPKSE	FALSE	FALSE	0.6046328117068842	FALSE	S/T	S/T	0.0609444	0.83	0.337	0.041	0.041
Q9UBE8	Serine/threonine-protein kinase NLK	NLK	Q32MZ4-S766	Q32MZ4	LRRF1	766	S	TVRKALDSNSLENDD	FALSE	FALSE	0.5343003938839259	FALSE	S/T	S/T	0.0359712	0.83	0.337	0.041	0.041
Q9UBE8	Serine/threonine-protein kinase NLK	NLK	Q32NC0-S158	Q32NC0	CR021	158	S	MSGSKGKSPASVFRT	FALSE	FALSE	0.6061061190396616	FALSE	S/T	S/T	0.0394227	0.699	0.367	0.041	0.041
Q9UBE8	Serine/threonine-protein kinase NLK	NLK	Q32NC0-T139	Q32NC0	CR021	139	T	TSKLSLKTPERRTAN	FALSE	FALSE	0.5971723426440121	FALSE	S/T	S/T	0.182661	0.725	0.295	0.041	0.041
Q9UBE8	Serine/threonine-protein kinase NLK	NLK	Q32P28-S505	Q32P28	P3H1	505	S	DGYRGQTSPHTPNEK	FALSE	FALSE	0.539125102997383	FALSE	S/T	S/T	0.0578464	0.494	0.419	0.041	0.041
Q9UBE8	Serine/threonine-protein kinase NLK	NLK	Q33E94-S40	Q33E94	RFX4	40	S	HTSLGNVSNDENEEK	FALSE	FALSE	0.5008477994985265	FALSE	S/T	S/T	0.00667031	0.668	0.372	0.041	0.041
Q9UBE8	Serine/threonine-protein kinase NLK	NLK	Q33E94-T215	Q33E94	RFX4	215	T	HCQRILDTVIRANFD	FALSE	FALSE	0.5555786278343222	FALSE	S/T	S/T	0.0218979	0.668	0.372	0.041	0.041
Q9UBE8	Serine/threonine-protein kinase NLK	NLK	Q38SD2-S182	Q38SD2	LRRK1	182	S	THGADPESYAVRKNE	FALSE	FALSE	0.5887234071307254	TRUE	S/T	S/T	6.65176e-4	0.886	0.63	0.041	0.06
Q9UBE8	Serine/threonine-protein kinase NLK	NLK	Q38SD2-S249	Q38SD2	LRRK1	249	S	EASPLPSSYPGKTAL	FALSE	FALSE	0.6076076779084535	TRUE	S/T	S/T	0.00239034	0.886	0.63	0.041	0.06
Q9UBE8	Serine/threonine-protein kinase NLK	NLK	Q38SD2-S337	Q38SD2	LRRK1	337	S	RLLEIDISSNKLSHL	FALSE	FALSE	0.560042890047302	TRUE	S/T	S/T	3.50104e-4	0.886	0.63	0.041	0.06
Q9UBE8	Serine/threonine-protein kinase NLK	NLK	Q38SD2-S360	Q38SD2	LRRK1	360	S	KLQKLTASKNCLEKL	FALSE	FALSE	0.5887234071307254	TRUE	S/T	S/T	6.66056e-4	0.886	0.63	0.041	0.06
Q9UBE8	Serine/threonine-protein kinase NLK	NLK	Q38SD2-S1064	Q38SD2	LRRK1	1064	S	NRKVTIYSFTGNQRN	FALSE	FALSE	0.6051084865112455	TRUE	S/T	S/T	0.00411547	0.886	0.63	0.041	0.06
Q9UBE8	Serine/threonine-protein kinase NLK	NLK	Q38SD2-S1100	Q38SD2	LRRK1	1100	S	TFDGGYLSVESSDVN	FALSE	FALSE	0.596408942656777	TRUE	S/T	S/T	0.00321108	0.886	0.63	0.041	0.06
Q9UBE8	Serine/threonine-protein kinase NLK	NLK	Q38SD2-S1103	Q38SD2	LRRK1	1103	S	GGYLSVESSDVNWKK	FALSE	FALSE	0.5291575557169391	TRUE	S/T	S/T	1.57339e-4	0.886	0.63	0.041	0.06
Q9UBE8	Serine/threonine-protein kinase NLK	NLK	Q38SD2-S1104	Q38SD2	LRRK1	1104	S	GYLSVESSDVNWKKK	FALSE	FALSE	0.5438922081578988	TRUE	S/T	S/T	3.06051e-4	0.886	0.63	0.041	0.06
Q9UBE8	Serine/threonine-protein kinase NLK	NLK	Q38SD2-S1241	Q38SD2	LRRK1	1241	S	ENSKLEHSEDEGSVL	FALSE	FALSE	0.5336087378681214	TRUE	S/T	S/T	1.91442e-4	0.886	0.63	0.041	0.06
Q9UBE8	Serine/threonine-protein kinase NLK	NLK	Q38SD2-S1246	Q38SD2	LRRK1	1246	S	EHSEDEGSVLGQGGS	FALSE	FALSE	0.6092259150635466	TRUE	S/T	S/T	0.00114383	0.886	0.63	0.041	0.06
Q9UBE8	Serine/threonine-protein kinase NLK	NLK	Q38SD2-S1302	Q38SD2	LRRK1	1302	S	TDAMKNFSEFRQEAS	FALSE	FALSE	0.6054210766012639	TRUE	S/T	S/T	0.00229396	0.886	0.63	0.041	0.06
Q9UBE8	Serine/threonine-protein kinase NLK	NLK	Q38SD2-S1817	Q38SD2	LRRK1	1817	S	GDSIADVSIMYSEEL	FALSE	FALSE	0.6159915808265845	TRUE	S/T	S/T	0.00206378	0.886	0.63	0.041	0.06
Q9UBE8	Serine/threonine-protein kinase NLK	NLK	Q38SD2-S1855	Q38SD2	LRRK1	1855	S	PPRQAARSPSSLPSS	FALSE	FALSE	0.618513904457171	TRUE	S/T	S/T	0.0172077	0.886	0.63	0.041	0.06
Q9UBE8	Serine/threonine-protein kinase NLK	NLK	Q38SD2-S1858	Q38SD2	LRRK1	1858	S	QAARSPSSLPSSPAS	FALSE	FALSE	0.5589883548999097	TRUE	S/T	S/T	3.73578e-4	0.886	0.63	0.041	0.06
Q9UBE8	Serine/threonine-protein kinase NLK	NLK	Q38SD2-T175	Q38SD2	LRRK1	175	T	VVKLLVLTHGADPES	FALSE	FALSE	0.618473081172068	TRUE	S/T	S/T	0.00971223	0.886	0.63	0.041	0.06
Q9UBE8	Serine/threonine-protein kinase NLK	NLK	Q38SD2-T358	Q38SD2	LRRK1	358	T	LSKLQKLTASKNCLE	FALSE	FALSE	0.624978236013398	TRUE	S/T	S/T	0.0078199	0.886	0.63	0.041	0.06
Q9UBE8	Serine/threonine-protein kinase NLK	NLK	Q38SD2-T1295	Q38SD2	LRRK1	1295	T	MLRHLRATDAMKNFS	FALSE	FALSE	0.5276642934236769	TRUE	S/T	S/T	2.36864e-4	0.886	0.63	0.041	0.06
Q9UBE8	Serine/threonine-protein kinase NLK	NLK	Q38SD2-T1427	Q38SD2	LRRK1	1427	T	GALGVEGTPGYQAPE	FALSE	FALSE	0.6994441335788862	TRUE	S/T	S/T	0.135314	0.886	0.63	0.041	0.06
Q9UBE8	Serine/threonine-protein kinase NLK	NLK	Q38SD2-T1628	Q38SD2	LRRK1	1628	T	LDTPAVVTCFLAVPV	FALSE	FALSE	0.612531948546772	TRUE	S/T	S/T	0.00633109	0.886	0.63	0.041	0.06
Q9UBE8	Serine/threonine-protein kinase NLK	NLK	Q38SD2-Y183	Q38SD2	LRRK1	183	Y	HGADPESYAVRKNEF	FALSE	FALSE	0.532594699149012	TRUE	S/T	Y	1.23413e-6	0.886	0.63	0.041	0.06
Q9UBE8	Serine/threonine-protein kinase NLK	NLK	Q38SD2-Y971	Q38SD2	LRRK1	971	Y	TQQTEEQYFQFLAKF	FALSE	FALSE	0.533794699149012	TRUE	S/T	Y	7.11205e-7	0.886	0.63	0.041	0.06
Q9UBE8	Serine/threonine-protein kinase NLK	NLK	Q38SD2-Y1063	Q38SD2	LRRK1	1063	Y	RNRKVTIYSFTGNQR	FALSE	FALSE	0.532594699149012	TRUE	S/T	Y	7.89128e-7	0.886	0.63	0.041	0.06
Q9UBE8	Serine/threonine-protein kinase NLK	NLK	Q38SD2-Y1098	Q38SD2	LRRK1	1098	Y	LVTFDGGYLSVESSD	FALSE	FALSE	0.5303962559255688	TRUE	S/T	Y	2.20364e-7	0.886	0.63	0.041	0.06
Q9UBE8	Serine/threonine-protein kinase NLK	NLK	Q38SD2-Y1430	Q38SD2	LRRK1	1430	Y	GVEGTPGYQAPEIRP	FALSE	FALSE	0.5341244610537739	TRUE	S/T	Y	4.85687e-7	0.886	0.63	0.041	0.06
Q9UBE8	Serine/threonine-protein kinase NLK	NLK	Q3B726-T254	Q3B726	RPA43	254	T	LADDADDTPMEESAL	FALSE	FALSE	0.5029587348067428	FALSE	S/T	S/T	0.178166	0.659	0.255	0.041	0.041
Q9UBE8	Serine/threonine-protein kinase NLK	NLK	Q3B8N5-S311	Q3B8N5	PROX2	311	S	SLAKRLDSPRYPIPP	FALSE	FALSE	0.530239738549192	FALSE	S/T	S/T	0.12972	0.668	0.939	0.041	0.041
Q9UBE8	Serine/threonine-protein kinase NLK	NLK	Q3BBV2-S655	Q3BBV2	NBPF8	655	S	VEEDQDPSCPRLSRE	FALSE	FALSE	0.5003810585173247	FALSE	S/T	S/T	0.00367841	0.672	0.398	0.041	0.041
Q9UBE8	Serine/threonine-protein kinase NLK	NLK	Q3KNT7-S61	Q3KNT7	NSN5B	61	S	DPGAGTPSPVRLHAL	FALSE	FALSE	0.786904033375958	FALSE	S/T	S/T	0.380808	0.862	0.35	0.041	0.041
Q9UBE8	Serine/threonine-protein kinase NLK	NLK	Q3KP44-T11	Q3KP44	ANR55	11	T	QATMDFSTPSVFDQQ	FALSE	FALSE	0.5792437348175355	FALSE	S/T	S/T	0.104241	0.957	0.378	0.041	0.041
Q9UBE8	Serine/threonine-protein kinase NLK	NLK	Q3KP66-S107	Q3KP66	INAVA	107	S	ILQSGPDSPVSPMKE	FALSE	FALSE	0.6466423076774029	FALSE	S/T	S/T	0.279099	0.923	0.366	0.041	0.041
Q9UBE8	Serine/threonine-protein kinase NLK	NLK	Q3KP66-T391	Q3KP66	INAVA	391	T	GRTSAPATPEIQGRR	FALSE	FALSE	0.7289035763524003	FALSE	S/T	S/T	0.473576	0.923	0.366	0.041	0.041
Q9UBE8	Serine/threonine-protein kinase NLK	NLK	Q3KRA9-T222	Q3KRA9	ALKB6	222	T	RGTRVSLTIRRVPRV	FALSE	FALSE	0.5650358999318478	FALSE	S/T	S/T	0.0287169	0.83	0.426	0.041	0.041
Q9UBE8	Serine/threonine-protein kinase NLK	NLK	Q3LXA3-S427	Q3LXA3	TKFC	427	S	KEGPPPASPAQLLSK	FALSE	FALSE	0.5877751981656454	FALSE	S/T	S/T	0.232168	0.834	0.285	0.041	0.041
Q9UBE8	Serine/threonine-protein kinase NLK	NLK	Q3MIN7-S52	Q3MIN7	RGL3	52	S	PGGSQAPSPIANTFL	FALSE	FALSE	0.7850738710787143	FALSE	S/T	S/T	0.534023	0.673	0.361	0.041	0.041
Q9UBE8	Serine/threonine-protein kinase NLK	NLK	Q3MIN7-S512	Q3MIN7	RGL3	512	S	PAASCPSSPRIRRRI	FALSE	FALSE	0.6885942008704337	FALSE	S/T	S/T	0.135667	0.634	0.361	0.041	0.041
Q9UBE8	Serine/threonine-protein kinase NLK	NLK	Q3MIN7-S555	Q3MIN7	RGL3	555	S	TSSVSPGSPPSSPRS	FALSE	FALSE	0.6786037331188173	FALSE	S/T	S/T	0.0966494	0.709	0.361	0.041	0.041
Q9UBE8	Serine/threonine-protein kinase NLK	NLK	Q3MIN7-S559	Q3MIN7	RGL3	559	S	SPGSPPSSPRSRDAP	FALSE	FALSE	0.6728358470616943	FALSE	S/T	S/T	0.0910711	0.668	0.361	0.041	0.041
Q9UBE8	Serine/threonine-protein kinase NLK	NLK	Q3MIN7-S591	Q3MIN7	RGL3	591	S	PLSLDLPSPRPFALP	FALSE	FALSE	0.7920453474738282	FALSE	S/T	S/T	0.566208	0.646	0.361	0.041	0.041
Q9UBE8	Serine/threonine-protein kinase NLK	NLK	Q3MIN7-S601	Q3MIN7	RGL3	601	S	PFALPLGSPRIPLPA	FALSE	FALSE	0.7028318003588016	FALSE	S/T	S/T	0.204585	0.727	0.361	0.041	0.041
Q9UBE8	Serine/threonine-protein kinase NLK	NLK	Q3SX64-S67	Q3SX64	OD3L2	67	S	HDCTRVASPAYSLVR	FALSE	FALSE	0.5968803749678072	FALSE	S/T	S/T	0.190265	0.462	0.37	0.041	0.041
Q9UBE8	Serine/threonine-protein kinase NLK	NLK	Q3SX64-S128	Q3SX64	OD3L2	128	S	TPGPGAYSPEKVPPV	FALSE	FALSE	0.5460817660769121	FALSE	S/T	S/T	0.119813	0.462	0.291	0.041	0.041
Q9UBE8	Serine/threonine-protein kinase NLK	NLK	Q3T8J9-S206	Q3T8J9	GON4L	206	S	TQPDVCASPQEKPLR	FALSE	FALSE	0.6247487268779994	FALSE	S/T	S/T	0.33995	0.807	0.293	0.041	0.041
Q9UBE8	Serine/threonine-protein kinase NLK	NLK	Q3T8J9-S346	Q3T8J9	GON4L	346	S	VIPTWNISPIKKANE	FALSE	FALSE	0.5884611482149296	FALSE	S/T	S/T	0.155638	0.807	0.293	0.041	0.041
Q9UBE8	Serine/threonine-protein kinase NLK	NLK	Q3T8J9-S476	Q3T8J9	GON4L	476	S	VDEELASSPVCMDSF	FALSE	FALSE	0.5503769290489956	FALSE	S/T	S/T	0.0661192	0.807	0.293	0.041	0.041
Q9UBE8	Serine/threonine-protein kinase NLK	NLK	Q3T8J9-S1009	Q3T8J9	GON4L	1009	S	KPLLIQPSPSLQPSF	FALSE	FALSE	0.573749055975082	FALSE	S/T	S/T	0.21607	0.807	0.293	0.041	0.041
Q9UBE8	Serine/threonine-protein kinase NLK	NLK	Q3T8J9-S1255	Q3T8J9	GON4L	1255	S	KLEPQELSPLSATVF	FALSE	FALSE	0.568677315372543	FALSE	S/T	S/T	0.1999	0.807	0.293	0.041	0.041
Q9UBE8	Serine/threonine-protein kinase NLK	NLK	Q3T8J9-S1268	Q3T8J9	GON4L	1268	S	VFPKVEHSPGPPLAD	FALSE	FALSE	0.5531437616373645	FALSE	S/T	S/T	0.0825509	0.807	0.293	0.041	0.041
Q9UBE8	Serine/threonine-protein kinase NLK	NLK	Q3T8J9-S1426	Q3T8J9	GON4L	1426	S	DPEVRLSSPPGKPED	FALSE	FALSE	0.5652784602580508	FALSE	S/T	S/T	0.0904377	0.807	0.293	0.041	0.041
Q9UBE8	Serine/threonine-protein kinase NLK	NLK	Q3T8J9-S1977	Q3T8J9	GON4L	1977	S	LDGPPPHSPETPQFP	FALSE	FALSE	0.5712187242295328	FALSE	S/T	S/T	0.211301	0.807	0.293	0.041	0.041
Q9UBE8	Serine/threonine-protein kinase NLK	NLK	Q3T8J9-S2010	Q3T8J9	GON4L	2010	S	VRSCPKASPRLQKER	FALSE	FALSE	0.552268357714715	FALSE	S/T	S/T	0.0589523	0.807	0.293	0.041	0.041
Q9UBE8	Serine/threonine-protein kinase NLK	NLK	Q3T8J9-S2053	Q3T8J9	GON4L	2053	S	EPPASFLSPVSSKTR	FALSE	FALSE	0.6412064547530827	FALSE	S/T	S/T	0.44836	0.807	0.293	0.041	0.041
Q9UBE8	Serine/threonine-protein kinase NLK	NLK	Q3T8J9-T626	Q3T8J9	GON4L	626	T	EPRPNFNTPQALRFE	FALSE	FALSE	0.5871838605533276	FALSE	S/T	S/T	0.170738	0.807	0.293	0.041	0.041
Q9UBE8	Serine/threonine-protein kinase NLK	NLK	Q3T8J9-T1444	Q3T8J9	GON4L	1444	T	VDGQSVGTPVGPETG	FALSE	FALSE	0.6412064547530827	FALSE	S/T	S/T	0.457184	0.807	0.293	0.041	0.041
Q9UBE8	Serine/threonine-protein kinase NLK	NLK	Q3T8J9-T1980	Q3T8J9	GON4L	1980	T	PPPHSPETPQFPPTT	FALSE	FALSE	0.5058462139236282	FALSE	S/T	S/T	0.0327948	0.807	0.293	0.041	0.041
Q9UBE8	Serine/threonine-protein kinase NLK	NLK	Q3T8J9-3-S1957	Q3T8J9-3	GON4L-3	1957	S	AVGSTLPSPREVTVT	FALSE	FALSE	0.6539212330043291	FALSE	S/T	S/T	0.679638	0.807	0.293	0.041	0.041
Q9UBE8	Serine/threonine-protein kinase NLK	NLK	Q3V6T2-S233	Q3V6T2	GRDN	233	S	HASSSAQSPCGSPGM	FALSE	FALSE	0.692359351481763	FALSE	S/T	S/T	0.0940358	0.608	0.414	0.041	0.041
Q9UBE8	Serine/threonine-protein kinase NLK	NLK	Q3V6T2-S237	Q3V6T2	GRDN	237	S	SAQSPCGSPGMKRTE	FALSE	FALSE	0.6674769730726314	FALSE	S/T	S/T	0.0669142	0.608	0.414	0.041	0.041
Q9UBE8	Serine/threonine-protein kinase NLK	NLK	Q3V6T2-S528	Q3V6T2	GRDN	528	S	LQNCQNLSKDLMKEK	FALSE	FALSE	0.5467217946883234	FALSE	S/T	S/T	0.012988	0.608	0.414	0.041	0.041
Q9UBE8	Serine/threonine-protein kinase NLK	NLK	Q3V6T2-S1020	Q3V6T2	GRDN	1020	S	EERMVQSSPPISGED	FALSE	FALSE	0.6661003096494019	FALSE	S/T	S/T	0.0509245	0.608	0.414	0.041	0.041
Q9UBE8	Serine/threonine-protein kinase NLK	NLK	Q3V6T2-S1387	Q3V6T2	GRDN	1387	S	QYKFYDPSPPRRRGN	FALSE	FALSE	0.6802780101612217	FALSE	S/T	S/T	0.0877868	0.608	0.414	0.041	0.041
Q9UBE8	Serine/threonine-protein kinase NLK	NLK	Q3V6T2-S1566	Q3V6T2	GRDN	1566	S	TTSFEDISPQGVSDD	FALSE	FALSE	0.7253122869426519	FALSE	S/T	S/T	0.103437	0.608	0.414	0.041	0.041
Q9UBE8	Serine/threonine-protein kinase NLK	NLK	Q3V6T2-S1590	Q3V6T2	GRDN	1590	S	SRPASLDSGRTSTSN	FALSE	FALSE	0.5776178865179052	FALSE	S/T	S/T	0.0174586	0.608	0.414	0.041	0.041
Q9UBE8	Serine/threonine-protein kinase NLK	NLK	Q3V6T2-S1675	Q3V6T2	GRDN	1675	S	HHKIKTGSPGSEVVT	FALSE	FALSE	0.5529325533319566	FALSE	S/T	S/T	0.0126045	0.608	0.414	0.041	0.041
Q9UBE8	Serine/threonine-protein kinase NLK	NLK	Q3V6T2-S1715	Q3V6T2	GRDN	1715	S	DEVMKSLSVSSDFLG	FALSE	FALSE	0.5285123669490197	FALSE	S/T	S/T	0.00703658	0.608	0.414	0.041	0.041
Q9UBE8	Serine/threonine-protein kinase NLK	NLK	Q3V6T2-S1834	Q3V6T2	GRDN	1834	S	KDSRLPISVDSPPAA	FALSE	FALSE	0.5075532141094795	FALSE	S/T	S/T	0.00683054	0.608	0.414	0.041	0.041
Q9UBE8	Serine/threonine-protein kinase NLK	NLK	Q3V6T2-S1837	Q3V6T2	GRDN	1837	S	RLPISVDSPPAAADS	FALSE	FALSE	0.7074267643933356	FALSE	S/T	S/T	0.193543	0.608	0.414	0.041	0.041
Q9UBE8	Serine/threonine-protein kinase NLK	NLK	Q3V6T2-S1844	Q3V6T2	GRDN	1844	S	SPPAAADSNTTAASN	FALSE	FALSE	0.5497048606419774	FALSE	S/T	S/T	0.0128467	0.608	0.414	0.041	0.041
Q9UBE8	Serine/threonine-protein kinase NLK	NLK	Q3V6T2-T1421	Q3V6T2	GRDN	1421	T	RQKSLTLTPTRSDSS	FALSE	FALSE	0.6857004234990618	FALSE	S/T	S/T	0.0899255	0.608	0.414	0.041	0.041
Q9UBE8	Serine/threonine-protein kinase NLK	NLK	Q3YBR2-S10	Q3YBR2	TBRG1	10	S	LLDGLASSPRAPLQS	FALSE	FALSE	0.6271475571633643	FALSE	S/T	S/T	0.0475383	0.789	0.369	0.041	0.041
Q9UBE8	Serine/threonine-protein kinase NLK	NLK	Q3YBR2-S400	Q3YBR2	TBRG1	400	S	THLQHLKSPSQGSPI	FALSE	FALSE	0.5471269737823843	FALSE	S/T	S/T	0.0278133	0.789	0.369	0.041	0.041
Q9UBE8	Serine/threonine-protein kinase NLK	NLK	Q3YBR2-S405	Q3YBR2	TBRG1	405	S	LKSPSQGSPIQSSD_	FALSE	FALSE	0.6669628994045763	FALSE	S/T	S/T	0.0830483	0.789	0.369	0.041	0.041
Q9UBE8	Serine/threonine-protein kinase NLK	NLK	Q3ZCM7-S172	Q3ZCM7	TBB8	172	S	NTFSILPSPKVSDTV	FALSE	FALSE	0.520652051978819	FALSE	S/T	S/T	0.985525	0.567	0.129	0.041	0.041
Q9UBE8	Serine/threonine-protein kinase NLK	NLK	Q3ZCN5-S300	Q3ZCN5	OTOGL	300	S	DFPNPCSSGMPAFEA	FALSE	FALSE	0.5198909570460386	FALSE	S/T	S/T	0.00386938	0.768	0.349	0.041	0.041
Q9UBE8	Serine/threonine-protein kinase NLK	NLK	Q3ZCN5-T1249	Q3ZCN5	OTOGL	1249	T	LFFYFMITPGLFKEK	FALSE	FALSE	0.6419442360353058	FALSE	S/T	S/T	0.218973	0.797	0.318	0.041	0.041
Q9UBE8	Serine/threonine-protein kinase NLK	NLK	Q3ZCQ2-S178	Q3ZCQ2	AX2R	178	S	RVGFAAFSVLWACCS	FALSE	FALSE	0.570797977955042	FALSE	S/T	S/T	0.0145178	0.635	0.409	0.041	0.041
Q9UBE8	Serine/threonine-protein kinase NLK	NLK	Q3ZCQ8-S4	Q3ZCQ8	TIM50	4	S	____MAASAAVFSRL	FALSE	FALSE	0.5467069910077528	FALSE	S/T	S/T	0.00683086	0.652	0.441	0.041	0.041
Q9UBE8	Serine/threonine-protein kinase NLK	NLK	Q3ZCQ8-S9	Q3ZCQ8	TIM50	9	S	AASAAVFSRLRSGLR	FALSE	FALSE	0.5545836649066703	FALSE	S/T	S/T	0.0069134900000000004	0.652	0.441	0.041	0.041
Q9UBE8	Serine/threonine-protein kinase NLK	NLK	Q3ZCQ8-S61	Q3ZCQ8	TIM50	61	S	QPGSEGPSYAKKVAL	FALSE	FALSE	0.583653613120126	FALSE	S/T	S/T	0.0110774	0.652	0.441	0.041	0.041
Q9UBE8	Serine/threonine-protein kinase NLK	NLK	Q3ZCQ8-S280	Q3ZCQ8	TIM50	280	S	DRVLLDLSAFLKTIA	FALSE	FALSE	0.5681252999732953	FALSE	S/T	S/T	0.00911738	0.652	0.441	0.041	0.041
Q9UBE8	Serine/threonine-protein kinase NLK	NLK	Q3ZCQ8-T28	Q3ZCQ8	TIM50	28	T	GLCTRLATPPRRAPD	FALSE	FALSE	0.7779912881888628	FALSE	S/T	S/T	0.382125	0.652	0.441	0.041	0.041
Q9UBE8	Serine/threonine-protein kinase NLK	NLK	Q460N3-T634	Q460N3	PAR15	634	T	KGRAGLVTPPPKNPH	FALSE	FALSE	0.7526646598799942	FALSE	S/T	S/T	0.572553	0.923	0.393	0.041	0.041
Q9UBE8	Serine/threonine-protein kinase NLK	NLK	Q460N5-S33	Q460N5	PAR14	33	S	KLQMYFQSPKRSGGG	FALSE	FALSE	0.5515992694737727	FALSE	S/T	S/T	0.027575	0.833	0.483	0.041	0.041
Q9UBE8	Serine/threonine-protein kinase NLK	NLK	Q460N5-S50	Q460N5	PAR14	50	S	EVRQDPRSPSRFLVF	FALSE	FALSE	0.5370109109614393	FALSE	S/T	S/T	0.0258224	0.833	0.483	0.041	0.041
Q9UBE8	Serine/threonine-protein kinase NLK	NLK	Q460N5-S823	Q460N5	PAR14	823	S	VDVVVNASNEDLKHY	FALSE	FALSE	0.5692345117962985	FALSE	S/T	S/T	0.0277827	0.833	0.483	0.041	0.041
Q9UBE8	Serine/threonine-protein kinase NLK	NLK	Q460N5-S1010	Q460N5	PAR14	1010	S	WEKGSLVSPGGLQML	FALSE	FALSE	0.688633344412605	FALSE	S/T	S/T	0.0813193	0.833	0.483	0.041	0.041
Q9UBE8	Serine/threonine-protein kinase NLK	NLK	Q460N5-T92	Q460N5	PAR14	92	T	LTVQLPATPDEIDHV	FALSE	FALSE	0.7223114264282403	FALSE	S/T	S/T	0.295655	0.833	0.483	0.041	0.041
Q9UBE8	Serine/threonine-protein kinase NLK	NLK	Q496A3-T203	Q496A3	SPAS1	203	T	RNGIPKLTPGDNPYM	FALSE	FALSE	0.590783036609068	FALSE	S/T	S/T	0.167112	0.565	0.341	0.041	0.041
Q9UBE8	Serine/threonine-protein kinase NLK	NLK	Q496Y0-T51	Q496Y0	LONF3	51	T	EGPAPLPTREPEQEQ	FALSE	FALSE	0.5038827214916685	FALSE	S/T	S/T	0.0195501	0.766	0.319	0.041	0.041
Q9UBE8	Serine/threonine-protein kinase NLK	NLK	Q49AM3-S434	Q49AM3	TTC31	434	S	GICAPPLSPGALQPL	FALSE	FALSE	0.727540164039902	FALSE	S/T	S/T	0.540238	0.518	0.445	0.041	0.041
Q9UBE8	Serine/threonine-protein kinase NLK	NLK	Q49AM3-S464	Q49AM3	TTC31	464	S	PRSTALRSPGLSPLL	FALSE	FALSE	0.5761746969345407	FALSE	S/T	S/T	0.0524788	0.759	0.31	0.041	0.041
Q9UBE8	Serine/threonine-protein kinase NLK	NLK	Q49AM3-S468	Q49AM3	TTC31	468	S	ALRSPGLSPLLHYPS	FALSE	FALSE	0.5182657572592053	FALSE	S/T	S/T	0.289201	0.75	0.265	0.041	0.041
Q9UBE8	Serine/threonine-protein kinase NLK	NLK	Q49AN0-S558	Q49AN0	CRY2	558	S	PLPSGPASPKRKLEA	FALSE	FALSE	0.7360369856905473	FALSE	S/T	S/T	0.237444	0.907	0.441	0.041	0.041
Q9UBE8	Serine/threonine-protein kinase NLK	NLK	Q49AN0-T300	Q49AN0	CRY2	300	T	KKVKRNSTPPLSLFG	FALSE	FALSE	0.6137936581080223	FALSE	S/T	S/T	0.0494781	0.907	0.441	0.041	0.041
Q9UBE8	Serine/threonine-protein kinase NLK	NLK	Q4G0A6-S266	Q4G0A6	MINY4	266	S	ILASSNSSPSRTSLG	FALSE	FALSE	0.601146863465391	FALSE	S/T	S/T	0.0772053	0.75	0.326	0.041	0.041
Q9UBE8	Serine/threonine-protein kinase NLK	NLK	Q4G0A6-S289	Q4G0A6	MINY4	289	S	RQKTTASSPPHLPSK	FALSE	FALSE	0.5008506739870049	FALSE	S/T	S/T	0.0248411	0.612	0.326	0.041	0.041
Q9UBE8	Serine/threonine-protein kinase NLK	NLK	Q4G0A6-S295	Q4G0A6	MINY4	295	S	SSPPHLPSKRLPPWD	FALSE	FALSE	0.5020355221682584	FALSE	S/T	S/T	0.00687615	0.745	0.326	0.041	0.041
Q9UBE8	Serine/threonine-protein kinase NLK	NLK	Q4G0A6-S392	Q4G0A6	MINY4	392	S	IREEVILSPVPSVLK	FALSE	FALSE	0.7935718742880123	FALSE	S/T	S/T	0.706135	0.666	0.326	0.041	0.041
Q9UBE8	Serine/threonine-protein kinase NLK	NLK	Q4G0N7-S39	Q4G0N7	F229B	39	S	ACNGKEMSPTRQLRR	FALSE	FALSE	0.626637135630713	FALSE	S/T	S/T	0.053182	0.729	0.345	0.041	0.041
Q9UBE8	Serine/threonine-protein kinase NLK	NLK	Q4G0W2-S13	Q4G0W2	DUS28	13	S	AGRRGAASPVPPPLV	FALSE	FALSE	0.6769541129447475	FALSE	S/T	S/T	0.418607	0.535	0.312	0.041	0.041
Q9UBE8	Serine/threonine-protein kinase NLK	NLK	Q4G0X4-S23	Q4G0X4	KCD21	23	S	TSLATLTSFPDSMLG	FALSE	FALSE	0.5109575404272879	FALSE	S/T	S/T	0.00226344	0.776	0.418	0.041	0.041
Q9UBE8	Serine/threonine-protein kinase NLK	NLK	Q4J6C6-S410	Q4J6C6	PPCEL	410	S	NCPFQLCSPIRPPKY	FALSE	FALSE	0.5184309269405571	FALSE	S/T	S/T	0.337307	0.795	0.232	0.041	0.041
Q9UBE8	Serine/threonine-protein kinase NLK	NLK	Q4JDL3-S109	Q4JDL3	PTN20	109	S	AGPSQALSPLLSDTR	FALSE	FALSE	0.825434081827582	FALSE	S/T	S/T	0.469631	0.782	0.363	0.041	0.041
Q9UBE8	Serine/threonine-protein kinase NLK	NLK	Q4JDL3-S113	Q4JDL3	PTN20	113	S	QALSPLLSDTRKIVS	FALSE	FALSE	0.5413028396264565	FALSE	S/T	S/T	0.0286055	0.782	0.363	0.041	0.041
Q9UBE8	Serine/threonine-protein kinase NLK	NLK	Q4KMZ1-S196	Q4KMZ1	IQCC	196	S	LLKQTLRSPEAGPIR	FALSE	FALSE	0.5661627259827718	FALSE	S/T	S/T	0.042065	0.635	0.32	0.041	0.041
Q9UBE8	Serine/threonine-protein kinase NLK	NLK	Q4KMZ1-S253	Q4KMZ1	IQCC	253	S	DSCHRVKSPHRSPGS	FALSE	FALSE	0.5077805531435576	FALSE	S/T	S/T	0.0218721	0.591	0.356	0.041	0.041
Q9UBE8	Serine/threonine-protein kinase NLK	NLK	Q4KWH8-S627	Q4KWH8	PLCH1	627	S	GTTGNVLSFSETRAH	FALSE	FALSE	0.5850006581766135	FALSE	S/T	S/T	0.0410262	0.841	0.384	0.041	0.041
Q9UBE8	Serine/threonine-protein kinase NLK	NLK	Q4KWH8-S1085	Q4KWH8	PLCH1	1085	S	PCPSKSLSPKQHLAP	FALSE	FALSE	0.6508819333390714	FALSE	S/T	S/T	0.0645608	0.841	0.384	0.041	0.041
Q9UBE8	Serine/threonine-protein kinase NLK	NLK	Q4KWH8-S1307	Q4KWH8	PLCH1	1307	S	LESNLPGSPNTSRGW	FALSE	FALSE	0.6380366132364144	FALSE	S/T	S/T	0.0756153	0.841	0.384	0.041	0.041
Q9UBE8	Serine/threonine-protein kinase NLK	NLK	Q4KWH8-S1386	Q4KWH8	PLCH1	1386	S	EGTSQLASPLKLKYN	FALSE	FALSE	0.8025742619060543	FALSE	S/T	S/T	0.420081	0.841	0.384	0.041	0.041
Q9UBE8	Serine/threonine-protein kinase NLK	NLK	Q4KWH8-S1488	Q4KWH8	PLCH1	1488	S	LPALKLPSPCKSKSL	FALSE	FALSE	0.809369913591018	FALSE	S/T	S/T	0.521333	0.841	0.384	0.041	0.041
Q9UBE8	Serine/threonine-protein kinase NLK	NLK	Q4KWH8-T1280	Q4KWH8	PLCH1	1280	T	TVYETTCTPISKTKP	FALSE	FALSE	0.6674770042383305	FALSE	S/T	S/T	0.083716	0.841	0.384	0.041	0.041
Q9UBE8	Serine/threonine-protein kinase NLK	NLK	Q4L180-S846	Q4L180	FIL1L	846	S	NDEGSVLSFKCSQST	FALSE	FALSE	0.51802932890015	FALSE	S/T	S/T	0.0323301	0.858	0.329	0.041	0.041
Q9UBE8	Serine/threonine-protein kinase NLK	NLK	Q4L180-S921	Q4L180	FIL1L	921	S	TATLEITSPTTESPH	FALSE	FALSE	0.5880280758449722	FALSE	S/T	S/T	0.0842851	0.858	0.329	0.041	0.041
Q9UBE8	Serine/threonine-protein kinase NLK	NLK	Q4L180-S974	Q4L180	FIL1L	974	S	MNLEQGMSPITMATF	FALSE	FALSE	0.6342738410126564	FALSE	S/T	S/T	0.192123	0.858	0.329	0.041	0.041
Q9UBE8	Serine/threonine-protein kinase NLK	NLK	Q4L180-S1000	Q4L180	FIL1L	1000	S	LTPERTMSPIQVLAV	FALSE	FALSE	0.5266580185435545	FALSE	S/T	S/T	0.0387695	0.858	0.329	0.041	0.041
Q9UBE8	Serine/threonine-protein kinase NLK	NLK	Q4L180-S1013	Q4L180	FIL1L	1013	S	AVTGSASSPEQGRSP	FALSE	FALSE	0.5717905155572995	FALSE	S/T	S/T	0.0609912	0.858	0.329	0.041	0.041
Q9UBE8	Serine/threonine-protein kinase NLK	NLK	Q4L180-S1076	Q4L180	FIL1L	1076	S	PYMQAVASPVRPASP	FALSE	FALSE	0.7747729628011453	FALSE	S/T	S/T	0.597013	0.858	0.329	0.041	0.041
Q9UBE8	Serine/threonine-protein kinase NLK	NLK	Q4L180-S1082	Q4L180	FIL1L	1082	S	ASPVRPASPSAPLQD	FALSE	FALSE	0.6598347501126025	FALSE	S/T	S/T	0.15623	0.858	0.329	0.041	0.041
Q9UBE8	Serine/threonine-protein kinase NLK	NLK	Q4L180-T986	Q4L180	FIL1L	986	T	ATFARAQTPESCGSL	FALSE	FALSE	0.6747685753332915	FALSE	S/T	S/T	0.118732	0.858	0.329	0.041	0.041
Q9UBE8	Serine/threonine-protein kinase NLK	NLK	Q4L180-T994	Q4L180	FIL1L	994	T	PESCGSLTPERTMSP	FALSE	FALSE	0.6475098130182629	FALSE	S/T	S/T	0.189258	0.858	0.329	0.041	0.041
Q9UBE8	Serine/threonine-protein kinase NLK	NLK	Q4L180-T1114	Q4L180	FIL1L	1114	T	VTSSITITPTATPLP	FALSE	FALSE	0.6755185753332914	FALSE	S/T	S/T	0.121702	0.858	0.329	0.041	0.041
Q9UBE8	Serine/threonine-protein kinase NLK	NLK	Q4LDE5-S2240	Q4LDE5	SVEP1	2240	S	PGYKSVGSPVFVCQA	FALSE	FALSE	0.5119592109756108	FALSE	S/T	S/T	0.30554	0.809	0.243	0.041	0.041
Q9UBE8	Serine/threonine-protein kinase NLK	NLK	Q4LE39-S675	Q4LE39	ARI4B	675	S	PPFQTNPSPEMVSKL	FALSE	FALSE	0.5905330032599015	FALSE	S/T	S/T	0.256984	0.88	0.296	0.041	0.041
Q9UBE8	Serine/threonine-protein kinase NLK	NLK	Q4LE39-T1022	Q4LE39	ARI4B	1022	T	GSNSVLNTPPTTPES	FALSE	FALSE	0.6487733718756894	FALSE	S/T	S/T	0.429706	0.88	0.296	0.041	0.041
Q9UBE8	Serine/threonine-protein kinase NLK	NLK	Q4LE39-T1026	Q4LE39	ARI4B	1026	T	VLNTPPTTPESPSSV	FALSE	FALSE	0.5727165853543514	FALSE	S/T	S/T	0.145875	0.88	0.296	0.041	0.041
Q9UBE8	Serine/threonine-protein kinase NLK	NLK	Q4UJ75-S409	Q4UJ75	A20A4	409	S	NICDSTSSAAAGRLT	FALSE	FALSE	0.5519535867543276	FALSE	S/T	S/T	0.0584129	0.656	0.298	0.041	0.041
Q9UBE8	Serine/threonine-protein kinase NLK	NLK	Q4UJ75-T297	Q4UJ75	A20A4	297	T	DKDLNVATKQCVPEK	FALSE	FALSE	0.6233482149783974	FALSE	S/T	S/T	0.306666	0.903	0.318	0.041	0.041
Q9UBE8	Serine/threonine-protein kinase NLK	NLK	Q4VC44-S21	Q4VC44	FWCH1	21	S	VKAGQEPSPKPGTDV	FALSE	FALSE	0.5780440533786866	FALSE	S/T	S/T	0.380359	0.922	0.284	0.041	0.041
Q9UBE8	Serine/threonine-protein kinase NLK	NLK	Q4VC44-S591	Q4VC44	FWCH1	591	S	PNLAQWDSPDPLRPL	FALSE	FALSE	0.5273954764139658	FALSE	S/T	S/T	0.0461493	0.922	0.388	0.041	0.041
Q9UBE8	Serine/threonine-protein kinase NLK	NLK	Q4VCS5-S200	Q4VCS5	AMOT	200	S	PVTSAPLSPPQPNDL	FALSE	FALSE	0.5689622761417579	FALSE	S/T	S/T	0.46575	0.607	0.271	0.041	0.041
Q9UBE8	Serine/threonine-protein kinase NLK	NLK	Q4VCS5-S309	Q4VCS5	AMOT	309	S	ARNSQPHSPTSSLTS	FALSE	FALSE	0.5364230224025359	FALSE	S/T	S/T	0.244706	0.607	0.271	0.041	0.041
Q9UBE8	Serine/threonine-protein kinase NLK	NLK	Q4VCS5-S325	Q4VCS5	AMOT	325	S	GSLPLLQSPPSTRLS	FALSE	FALSE	0.5061776637264906	FALSE	S/T	S/T	0.222221	0.607	0.271	0.041	0.041
Q9UBE8	Serine/threonine-protein kinase NLK	NLK	Q4VCS5-S842	Q4VCS5	AMOT	842	S	EYVPSTPSPVPPSTP	FALSE	FALSE	0.540895091466359	FALSE	S/T	S/T	0.262977	0.607	0.271	0.041	0.041
Q9UBE8	Serine/threonine-protein kinase NLK	NLK	Q4W5N1-T118	Q4W5N1	ABCAB	118	T	ITGCTVPTAGVVVLQ	FALSE	FALSE	0.6686127019699265	FALSE	S/T	S/T	0.212938	0.766	0.331	0.041	0.041
Q9UBE8	Serine/threonine-protein kinase NLK	NLK	Q4ZHG4-S695	Q4ZHG4	FNDC1	695	S	HPGAKPASPARRTPH	FALSE	FALSE	0.6958846121650398	FALSE	S/T	S/T	0.251314	0.616	0.326	0.041	0.041
Q9UBE8	Serine/threonine-protein kinase NLK	NLK	Q4ZHG4-S703	Q4ZHG4	FNDC1	703	S	PARRTPHSGAAEEDS	FALSE	FALSE	0.5802126664864053	FALSE	S/T	S/T	0.0199533	0.616	0.436	0.041	0.041
Q9UBE8	Serine/threonine-protein kinase NLK	NLK	Q4ZHG4-S738	Q4ZHG4	FNDC1	738	S	PTQPHLSSPLSKGGK	FALSE	FALSE	0.5868891225195518	FALSE	S/T	S/T	0.0577342	0.616	0.316	0.041	0.041
Q9UBE8	Serine/threonine-protein kinase NLK	NLK	Q4ZHG4-T250	Q4ZHG4	FNDC1	250	T	PVYRAALTKRKISEE	FALSE	FALSE	0.5856981980434339	FALSE	S/T	S/T	0.0322685	0.616	0.343	0.041	0.041
Q9UBE8	Serine/threonine-protein kinase NLK	NLK	Q4ZHG4-T298	Q4ZHG4	FNDC1	298	T	VVASRQYTVRYREKG	FALSE	FALSE	0.5631727654188847	FALSE	S/T	S/T	0.00926792	0.616	0.397	0.041	0.041
Q9UBE8	Serine/threonine-protein kinase NLK	NLK	Q504Q3-S791	Q504Q3	PAN2	791	S	ADWKELGSPEGVLVC	FALSE	FALSE	0.5841144883203202	FALSE	S/T	S/T	0.0622334	0.855	0.34	0.041	0.041
Q9UBE8	Serine/threonine-protein kinase NLK	NLK	Q504Q3-S800	Q504Q3	PAN2	800	S	EGVLVCPSIEELKNV	FALSE	FALSE	0.5641753045683706	FALSE	S/T	S/T	0.0577643	0.855	0.34	0.041	0.041
Q9UBE8	Serine/threonine-protein kinase NLK	NLK	Q504Q3-S1189	Q504Q3	PAN2	1189	S	PEPEGQTSPKNAAVF	FALSE	FALSE	0.7114327973866762	FALSE	S/T	S/T	0.111157	0.855	0.34	0.041	0.041
Q9UBE8	Serine/threonine-protein kinase NLK	NLK	Q504Q3-T728	Q504Q3	PAN2	728	T	TCEKYQPTIQTRNIR	FALSE	FALSE	0.5433820856594127	FALSE	S/T	S/T	0.0529024	0.855	0.34	0.041	0.041
Q9UBE8	Serine/threonine-protein kinase NLK	NLK	Q52LA3-S7	Q52LA3	LIN52	7	S	_MGWKMASPTDGTDL	FALSE	FALSE	0.5103269039000091	FALSE	S/T	S/T	0.0240045	0.666	0.358	0.041	0.041
Q9UBE8	Serine/threonine-protein kinase NLK	NLK	Q52LA3-S48	Q52LA3	LIN52	48	S	EFAASFKSPITSSPP	FALSE	FALSE	0.5193366583686271	FALSE	S/T	S/T	0.0201756	0.666	0.358	0.041	0.041
Q9UBE8	Serine/threonine-protein kinase NLK	NLK	Q52LJ0-1-S261	Q52LJ0-1	FA98B-1	261	S	QPKRYALSPKTTITM	FALSE	FALSE	0.7243245293238122	FALSE	S/T	S/T	0.258665	0.874	0.362	0.041	0.041
Q9UBE8	Serine/threonine-protein kinase NLK	NLK	Q52LR7-S688	Q52LR7	EPC2	688	S	TNMALSSSPGISAVQ	FALSE	FALSE	0.6047900053936669	FALSE	S/T	S/T	0.0354839	0.671	0.36	0.041	0.041
Q9UBE8	Serine/threonine-protein kinase NLK	NLK	Q52LR7-S754	Q52LR7	EPC2	754	S	NTRTSAPSPTALKLA	FALSE	FALSE	0.7906478711098959	FALSE	S/T	S/T	0.586461	0.671	0.36	0.041	0.041
Q9UBE8	Serine/threonine-protein kinase NLK	NLK	Q52LR7-T353	Q52LR7	EPC2	353	T	LITSQQPTPETLPVI	FALSE	FALSE	0.7816339114599454	FALSE	S/T	S/T	0.503884	0.671	0.36	0.041	0.041
Q9UBE8	Serine/threonine-protein kinase NLK	NLK	Q52LR7-T756	Q52LR7	EPC2	756	T	RTSAPSPTALKLATV	FALSE	FALSE	0.5140375113665473	FALSE	S/T	S/T	0.0170714	0.671	0.36	0.041	0.041
Q9UBE8	Serine/threonine-protein kinase NLK	NLK	Q52LW3-S36	Q52LW3	RHG29	36	S	MGLKSLSSNSIFDPD	FALSE	FALSE	0.5366136217768482	FALSE	S/T	S/T	0.0258287	0.717	0.339	0.041	0.041
Q9UBE8	Serine/threonine-protein kinase NLK	NLK	Q52LW3-S98	Q52LW3	RHG29	98	S	NKHQNLNSVDLQNAA	FALSE	FALSE	0.5480313642493272	FALSE	S/T	S/T	0.028444	0.717	0.339	0.041	0.041
Q9UBE8	Serine/threonine-protein kinase NLK	NLK	Q52LW3-S190	Q52LW3	RHG29	190	S	SSEKGNFSPLELDNV	FALSE	FALSE	0.6815529624889776	FALSE	S/T	S/T	0.224216	0.717	0.339	0.041	0.041
Q9UBE8	Serine/threonine-protein kinase NLK	NLK	Q52LW3-S492	Q52LW3	RHG29	492	S	HLNSSQPSGFGPANS	FALSE	FALSE	0.5290572490991221	FALSE	S/T	S/T	0.0262359	0.717	0.339	0.041	0.041
Q9UBE8	Serine/threonine-protein kinase NLK	NLK	Q52LW3-S559	Q52LW3	RHG29	559	S	SLDSESISPGDFHRK	FALSE	FALSE	0.5203403928432317	FALSE	S/T	S/T	0.0244246	0.717	0.339	0.041	0.041
Q9UBE8	Serine/threonine-protein kinase NLK	NLK	Q52LW3-S589	Q52LW3	RHG29	589	S	LDEREPPSPSETGPN	FALSE	FALSE	0.7952451502461186	FALSE	S/T	S/T	0.409402	0.717	0.339	0.041	0.041
Q9UBE8	Serine/threonine-protein kinase NLK	NLK	Q52LW3-S913	Q52LW3	RHG29	913	S	CFPKPLLSPEERDIE	FALSE	FALSE	0.7944168674178358	FALSE	S/T	S/T	0.417415	0.717	0.339	0.041	0.041
Q9UBE8	Serine/threonine-protein kinase NLK	NLK	Q52LW3-S1029	Q52LW3	RHG29	1029	S	VDRLLLASPPNERNG	FALSE	FALSE	0.7506152225235524	FALSE	S/T	S/T	0.326816	0.717	0.339	0.041	0.041
Q9UBE8	Serine/threonine-protein kinase NLK	NLK	Q52LW3-S1185	Q52LW3	RHG29	1185	S	GNEEKPASPSAAVPP	FALSE	FALSE	0.708353428252664	FALSE	S/T	S/T	0.242604	0.717	0.339	0.041	0.041
Q9UBE8	Serine/threonine-protein kinase NLK	NLK	Q52LW3-S1187	Q52LW3	RHG29	1187	S	EEKPASPSAAVPPGT	FALSE	FALSE	0.5033747367445887	FALSE	S/T	S/T	0.0102269	0.717	0.339	0.041	0.041
Q9UBE8	Serine/threonine-protein kinase NLK	NLK	Q52LW3-T570	Q52LW3	RHG29	570	T	FHRKLPRTPSSGTMS	FALSE	FALSE	0.5193254788498861	FALSE	S/T	S/T	0.0162792	0.717	0.339	0.041	0.041
Q9UBE8	Serine/threonine-protein kinase NLK	NLK	Q53EL6-S94	Q53EL6	PDCD4	94	S	SGLTVPTSPKGRLLD	FALSE	FALSE	0.559559269836922	FALSE	S/T	S/T	0.101499	0.957	0.351	0.041	0.041
Q9UBE8	Serine/threonine-protein kinase NLK	NLK	Q53EL6-T254	Q53EL6	PDCD4	254	T	LPELALDTPRAPQLV	FALSE	FALSE	0.6618291078033677	FALSE	S/T	S/T	0.706936	0.957	0.351	0.041	0.041
Q9UBE8	Serine/threonine-protein kinase NLK	NLK	Q53EL9-S786	Q53EL9	SEZ6	786	S	HSRRLISSPKFPVGA	FALSE	FALSE	0.5213751760090237	FALSE	S/T	S/T	0.105722	0.494	0.283	0.041	0.041
Q9UBE8	Serine/threonine-protein kinase NLK	NLK	Q53EQ6-S143	Q53EQ6	TIGD5	143	S	RQHGVPLSGPLIQAQ	FALSE	FALSE	0.5811776678685568	FALSE	S/T	S/T	0.0710839	0.636	0.329	0.041	0.041
Q9UBE8	Serine/threonine-protein kinase NLK	NLK	Q53EQ6-S196	Q53EQ6	TIGD5	196	S	EAGPPAPSPAPGPPV	FALSE	FALSE	0.7367057604010722	FALSE	S/T	S/T	0.437422	0.636	0.329	0.041	0.041
Q9UBE8	Serine/threonine-protein kinase NLK	NLK	Q53ET0-S86	Q53ET0	CRTC2	86	S	SGLAEFQSPLHSPLD	FALSE	FALSE	0.5428066908759324	FALSE	S/T	S/T	0.0674513	0.893	0.318	0.041	0.041
Q9UBE8	Serine/threonine-protein kinase NLK	NLK	Q53ET0-S90	Q53ET0	CRTC2	90	S	EFQSPLHSPLDSSRS	FALSE	FALSE	0.7038071911863031	FALSE	S/T	S/T	0.336028	0.893	0.318	0.041	0.041
Q9UBE8	Serine/threonine-protein kinase NLK	NLK	Q53ET0-S116	Q53ET0	CRTC2	116	S	RDPRRMVSPLRRYTR	FALSE	FALSE	0.5255291569520943	FALSE	S/T	S/T	0.0466233	0.893	0.318	0.041	0.041
Q9UBE8	Serine/threonine-protein kinase NLK	NLK	Q53ET0-S131	Q53ET0	CRTC2	131	S	HIDSSPYSPAYLSPP	FALSE	FALSE	0.5847479714907382	FALSE	S/T	S/T	0.0942357	0.893	0.318	0.041	0.041
Q9UBE8	Serine/threonine-protein kinase NLK	NLK	Q53ET0-S136	Q53ET0	CRTC2	136	S	PYSPAYLSPPPESSW	FALSE	FALSE	0.5847479714907382	FALSE	S/T	S/T	0.094213	0.893	0.318	0.041	0.041
Q9UBE8	Serine/threonine-protein kinase NLK	NLK	Q53ET0-S164	Q53ET0	CRTC2	164	S	GQLFRLPSALNRTSS	FALSE	FALSE	0.5382134802390781	FALSE	S/T	S/T	0.059424	0.893	0.318	0.041	0.041
Q9UBE8	Serine/threonine-protein kinase NLK	NLK	Q53ET0-S183	Q53ET0	CRTC2	183	S	HTSVMNPSPQDTYPG	FALSE	FALSE	0.6206393496029051	FALSE	S/T	S/T	0.219369	0.893	0.318	0.041	0.041
Q9UBE8	Serine/threonine-protein kinase NLK	NLK	Q53ET0-S336	Q53ET0	CRTC2	336	S	YDAPGLHSPLSHPSL	FALSE	FALSE	0.648970841642085	FALSE	S/T	S/T	0.267208	0.893	0.318	0.041	0.041
Q9UBE8	Serine/threonine-protein kinase NLK	NLK	Q53ET0-S424	Q53ET0	CRTC2	424	S	PASTPGASPHHRRVP	FALSE	FALSE	0.6334126467015758	FALSE	S/T	S/T	0.229369	0.893	0.318	0.041	0.041
Q9UBE8	Serine/threonine-protein kinase NLK	NLK	Q53ET0-S433	Q53ET0	CRTC2	433	S	HHRRVPLSPLSLLAG	FALSE	FALSE	0.7388441264219636	FALSE	S/T	S/T	0.401844	0.893	0.318	0.041	0.041
Q9UBE8	Serine/threonine-protein kinase NLK	NLK	Q53ET0-S456	Q53ET0	CRTC2	456	S	QQLPKQFSPTMSPTL	FALSE	FALSE	0.5597683792880217	FALSE	S/T	S/T	0.0837468	0.893	0.318	0.041	0.041
Q9UBE8	Serine/threonine-protein kinase NLK	NLK	Q53ET0-S460	Q53ET0	CRTC2	460	S	KQFSPTMSPTLSSIT	FALSE	FALSE	0.520912519731097	FALSE	S/T	S/T	0.0447145	0.893	0.318	0.041	0.041
Q9UBE8	Serine/threonine-protein kinase NLK	NLK	Q53ET0-S624	Q53ET0	CRTC2	624	S	IILTGDSSPGFSKEI	FALSE	FALSE	0.5351873673560664	FALSE	S/T	S/T	0.0715362	0.893	0.318	0.041	0.041
Q9UBE8	Serine/threonine-protein kinase NLK	NLK	Q53ET0-T192	Q53ET0	CRTC2	192	T	QDTYPGPTPPSILPS	FALSE	FALSE	0.7647089727514775	FALSE	S/T	S/T	0.626753	0.893	0.318	0.041	0.041
Q9UBE8	Serine/threonine-protein kinase NLK	NLK	Q53ET0-T501	Q53ET0	CRTC2	501	T	VLPTQPHTPKSLQQP	FALSE	FALSE	0.6625055824755272	FALSE	S/T	S/T	0.323386	0.893	0.318	0.041	0.041
Q9UBE8	Serine/threonine-protein kinase NLK	NLK	Q53ET0-T620	Q53ET0	CRTC2	620	T	SGPNIILTGDSSPGF	FALSE	FALSE	0.6421602827199815	FALSE	S/T	S/T	0.113187	0.893	0.318	0.041	0.041
Q9UBE8	Serine/threonine-protein kinase NLK	NLK	Q53EV4-T46	Q53EV4	LRC23	46	T	FPEEWLPTPLTEDMM	FALSE	FALSE	0.7896052803246196	FALSE	S/T	S/T	0.735741	0.735	0.329	0.041	0.041
Q9UBE8	Serine/threonine-protein kinase NLK	NLK	Q53EV4-T49	Q53EV4	LRC23	49	T	EWLPTPLTEDMMKEG	FALSE	FALSE	0.5081567358401361	FALSE	S/T	S/T	0.00434039	0.735	0.329	0.041	0.041
Q9UBE8	Serine/threonine-protein kinase NLK	NLK	Q53EZ4-S425	Q53EZ4	CEP55	425	S	NREKVAASPKSPTAA	FALSE	FALSE	0.5062452464150895	FALSE	S/T	S/T	0.412524	0.513	0.243	0.041	0.041
Q9UBE8	Serine/threonine-protein kinase NLK	NLK	Q53F19-S25	Q53F19	NCBP3	25	S	GPALGLPSPEAESGV	FALSE	FALSE	0.5256916642888898	FALSE	S/T	S/T	0.722241	0.841	0.122	0.041	0.041
Q9UBE8	Serine/threonine-protein kinase NLK	NLK	Q53GL7-S128	Q53GL7	PAR10	128	S	QPCCALASPRPDRAL	FALSE	FALSE	0.803228718306173	FALSE	S/T	S/T	0.644701	0.907	0.45	0.041	0.041
Q9UBE8	Serine/threonine-protein kinase NLK	NLK	Q53GL7-S407	Q53GL7	PAR10	407	S	LVEIAMDSPEQEGLV	FALSE	FALSE	0.6691437031018127	FALSE	S/T	S/T	0.0882278	0.907	0.45	0.041	0.041
Q9UBE8	Serine/threonine-protein kinase NLK	NLK	Q53GL7-S431	Q53GL7	PAR10	431	S	LEKAGPVSPGCVKLA	FALSE	FALSE	0.7802031839145481	FALSE	S/T	S/T	0.339151	0.907	0.45	0.041	0.041
Q9UBE8	Serine/threonine-protein kinase NLK	NLK	Q53GL7-T101	Q53GL7	PAR10	101	T	QGLPPGTTPQRLEQH	FALSE	FALSE	0.6429896586652479	FALSE	S/T	S/T	0.0642301	0.907	0.45	0.041	0.041
Q9UBE8	Serine/threonine-protein kinase NLK	NLK	Q53GS7-S96	Q53GS7	GLE1	96	S	PDASSAFSPASPATP	FALSE	FALSE	0.5284636430780254	FALSE	S/T	S/T	0.166714	0.673	0.233	0.041	0.041
Q9UBE8	Serine/threonine-protein kinase NLK	NLK	Q53GS7-S99	Q53GS7	GLE1	99	S	SSAFSPASPATPNGT	FALSE	FALSE	0.5604196971545711	FALSE	S/T	S/T	0.316624	0.673	0.233	0.041	0.041
Q9UBE8	Serine/threonine-protein kinase NLK	NLK	Q53GS7-T102	Q53GS7	GLE1	102	T	FSPASPATPNGTKGK	FALSE	FALSE	0.5688467000864265	FALSE	S/T	S/T	0.532761	0.673	0.233	0.041	0.041
Q9UBE8	Serine/threonine-protein kinase NLK	NLK	Q53GS7-2-T102	Q53GS7-2	GLE1-2	102	T	FSPASPATPNGTKGK	FALSE	FALSE	0.5688467000864265	FALSE	S/T	S/T	0.532761	0.673	0.233	0.041	0.041
Q9UBE8	Serine/threonine-protein kinase NLK	NLK	Q53GS9-S65	Q53GS9	SNUT2	65	S	SAREAPASVVPFVRV	FALSE	FALSE	0.5645463624913222	FALSE	S/T	S/T	0.0276584	0.747	0.36	0.041	0.041
Q9UBE8	Serine/threonine-protein kinase NLK	NLK	Q53GT1-T605	Q53GT1	KLH22	605	T	LLEPPRGTPDRSQAD	FALSE	FALSE	0.5208606799621652	FALSE	S/T	S/T	0.00824913	0.672	0.375	0.041	0.041
Q9UBE8	Serine/threonine-protein kinase NLK	NLK	Q53H80-S18	Q53H80	AKIR2	18	S	LDFDPLLSPASPKRR	FALSE	FALSE	0.7610931186242844	FALSE	S/T	S/T	0.789163	0.683	0.303	0.041	0.041
Q9UBE8	Serine/threonine-protein kinase NLK	NLK	Q53H80-S21	Q53H80	AKIR2	21	S	DPLLSPASPKRRRCA	FALSE	FALSE	0.7349077886318189	FALSE	S/T	S/T	0.465191	0.683	0.303	0.041	0.041
Q9UBE8	Serine/threonine-protein kinase NLK	NLK	Q53H80-S39	Q53H80	AKIR2	39	S	APTSAAASPLSAAAA	FALSE	FALSE	0.7014408806194067	FALSE	S/T	S/T	0.341697	0.683	0.303	0.041	0.041
Q9UBE8	Serine/threonine-protein kinase NLK	NLK	Q53H80-S42	Q53H80	AKIR2	42	S	SAAASPLSAAAATAA	FALSE	FALSE	0.5590130636088765	FALSE	S/T	S/T	0.0506787	0.683	0.303	0.041	0.041
Q9UBE8	Serine/threonine-protein kinase NLK	NLK	Q53H80-S57	Q53H80	AKIR2	57	S	SFSAAAASPQKYLRM	FALSE	FALSE	0.6143297576482123	FALSE	S/T	S/T	0.145373	0.683	0.303	0.041	0.041
Q9UBE8	Serine/threonine-protein kinase NLK	NLK	Q53H80-S121	Q53H80	AKIR2	121	S	QPHAFLLSGPASPGT	FALSE	FALSE	0.5895767572264341	FALSE	S/T	S/T	0.0962578	0.683	0.303	0.041	0.041
Q9UBE8	Serine/threonine-protein kinase NLK	NLK	Q53H80-S125	Q53H80	AKIR2	125	S	FLLSGPASPGTSSAA	FALSE	FALSE	0.7198904027398884	FALSE	S/T	S/T	0.372519	0.683	0.303	0.041	0.041
Q9UBE8	Serine/threonine-protein kinase NLK	NLK	Q53H80-S134	Q53H80	AKIR2	134	S	GTSSAASSPLKKEQP	FALSE	FALSE	0.5612663386432161	FALSE	S/T	S/T	0.0461935	0.683	0.303	0.041	0.041
Q9UBE8	Serine/threonine-protein kinase NLK	NLK	Q53HC0-S179	Q53HC0	CCD92	179	S	SSGTSDASPSGSPVL	FALSE	FALSE	0.6667476574641297	FALSE	S/T	S/T	0.126859	0.82	0.319	0.041	0.041
Q9UBE8	Serine/threonine-protein kinase NLK	NLK	Q53HC0-S181	Q53HC0	CCD92	181	S	GTSDASPSGSPVLAS	FALSE	FALSE	0.5161682075019464	FALSE	S/T	S/T	0.0175919	0.82	0.43	0.041	0.041
Q9UBE8	Serine/threonine-protein kinase NLK	NLK	Q53HC0-T201	Q53HC0	CCD92	201	T	PKDKLPETPRRRMKK	FALSE	FALSE	0.5102008202959908	FALSE	S/T	S/T	0.016273	0.82	0.432	0.041	0.041
Q9UBE8	Serine/threonine-protein kinase NLK	NLK	Q53LP3-T485	Q53LP3	SWAHC	485	T	RTQIVHTTPSFRDPE	FALSE	FALSE	0.5325098247505083	FALSE	S/T	S/T	0.0219422	0.668	0.326	0.041	0.041
Q9UBE8	Serine/threonine-protein kinase NLK	NLK	Q53QV2-S34	Q53QV2	LBH	34	S	PMEEIGLSPRKDGLS	FALSE	FALSE	0.7473759749773029	FALSE	S/T	S/T	0.320778	0.828	0.448	0.041	0.041
Q9UBE8	Serine/threonine-protein kinase NLK	NLK	Q53QV2-S63	Q53QV2	LBH	63	S	KLKDRLPSIVVEPTE	FALSE	FALSE	0.6525494869648655	FALSE	S/T	S/T	0.0439131	0.828	0.448	0.041	0.041
Q9UBE8	Serine/threonine-protein kinase NLK	NLK	Q53QZ3-S217	Q53QZ3	RHG15	217	S	SSSTELLSHYDSDIK	FALSE	FALSE	0.526747871304268	FALSE	S/T	S/T	0.00357003	0.747	0.438	0.041	0.041
Q9UBE8	Serine/threonine-protein kinase NLK	NLK	Q53QZ3-T5	Q53QZ3	RHG15	5	T	___MQKSTNSDTSVE	FALSE	FALSE	0.5076915829254349	FALSE	S/T	S/T	0.00304409	0.747	0.438	0.041	0.041
Q9UBE8	Serine/threonine-protein kinase NLK	NLK	Q53QZ3-T324	Q53QZ3	RHG15	324	T	RVSGNLATIQKLRFI	FALSE	FALSE	0.7324475898125593	FALSE	S/T	S/T	0.0819195	0.747	0.438	0.041	0.041
Q9UBE8	Serine/threonine-protein kinase NLK	NLK	Q53RE8-S153	Q53RE8	ANR39	153	S	CSLLLQHSPALKAIR	FALSE	FALSE	0.51065339722876	FALSE	S/T	S/T	0.104949	0.52	0.285	0.041	0.041
Q9UBE8	Serine/threonine-protein kinase NLK	NLK	Q53SZ7-S188	Q53SZ7	PRR30	188	S	YRDTGSGSPGVVERC	FALSE	FALSE	0.5802654587810676	FALSE	S/T	S/T	0.0400593	0.692	0.31	0.041	0.041
Q9UBE8	Serine/threonine-protein kinase NLK	NLK	Q53T59-S3	Q53T59	H1BP3	3	S	_____MQSPAVLVTS	FALSE	FALSE	0.5557993614968344	FALSE	S/T	S/T	0.0730592	0.618	0.298	0.041	0.041
Q9UBE8	Serine/threonine-protein kinase NLK	NLK	Q53T59-S249	Q53T59	H1BP3	249	S	FGPGRKLSPQDPSED	FALSE	FALSE	0.5114922560914373	FALSE	S/T	S/T	0.0347546	0.618	0.298	0.041	0.041
Q9UBE8	Serine/threonine-protein kinase NLK	NLK	Q53T59-T293	Q53T59	H1BP3	293	T	ACESGGPTPSLSHRD	FALSE	FALSE	0.6855042932649734	FALSE	S/T	S/T	0.395619	0.618	0.298	0.041	0.041
Q9UBE8	Serine/threonine-protein kinase NLK	NLK	Q53TQ3-S21	Q53TQ3	IN80D	21	S	NKPLCSYSPKLCKQR	FALSE	FALSE	0.5548085951961488	FALSE	S/T	S/T	0.0510785	0.789	0.302	0.041	0.041
Q9UBE8	Serine/threonine-protein kinase NLK	NLK	Q53TQ3-S132	Q53TQ3	IN80D	132	S	GLDGMSLSPPGARVP	FALSE	FALSE	0.6354432191921217	FALSE	S/T	S/T	0.106635	0.789	0.302	0.041	0.041
Q9UBE8	Serine/threonine-protein kinase NLK	NLK	Q53TQ3-S232	Q53TQ3	IN80D	232	S	PQGSVCKSPQPQNTS	FALSE	FALSE	0.5579475378285806	FALSE	S/T	S/T	0.0549786	0.789	0.302	0.041	0.041
Q9UBE8	Serine/threonine-protein kinase NLK	NLK	Q53TQ3-S291	Q53TQ3	IN80D	291	S	LMKATAFSPHFSCIS	FALSE	FALSE	0.6203572393873975	FALSE	S/T	S/T	0.15446	0.789	0.302	0.041	0.041
Q9UBE8	Serine/threonine-protein kinase NLK	NLK	Q53TS8-4-T1398	Q53TS8-4	C2CD6-4	1398	T	VQQTTLQTVSEDKLR	FALSE	FALSE	0.6306520918718019	FALSE	S/T	S/T	0.0435087	0.623	0.393	0.041	0.041
Q9UBE8	Serine/threonine-protein kinase NLK	NLK	Q562E7-S21	Q562E7	WDR81	21	S	TPAGGWHSPPSPDMQ	FALSE	FALSE	0.5526232274236305	FALSE	S/T	S/T	0.0674617	0.619	0.288	0.041	0.041
Q9UBE8	Serine/threonine-protein kinase NLK	NLK	Q562E7-S686	Q562E7	WDR81	686	S	LGSSSQASPGLLSFS	FALSE	FALSE	0.6305528379477938	FALSE	S/T	S/T	0.286413	0.619	0.288	0.041	0.041
Q9UBE8	Serine/threonine-protein kinase NLK	NLK	Q562E7-T1239	Q562E7	WDR81	1239	T	LSAKLGPTVASRHVA	FALSE	FALSE	0.5130328388430507	FALSE	S/T	S/T	0.0308783	0.619	0.288	0.041	0.041
Q9UBE8	Serine/threonine-protein kinase NLK	NLK	Q562E7-T1924	Q562E7	WDR81	1924	T	TSLALLPTKRHLLLG	FALSE	FALSE	0.5470978624395874	FALSE	S/T	S/T	0.0522034	0.619	0.288	0.041	0.041
Q9UBE8	Serine/threonine-protein kinase NLK	NLK	Q56NI9-S29	Q56NI9	ESCO2	29	S	FTENLFPSPNKKHCF	FALSE	FALSE	0.5562090064641741	FALSE	S/T	S/T	0.112395	0.562	0.297	0.041	0.041
Q9UBE8	Serine/threonine-protein kinase NLK	NLK	Q56NI9-S75	Q56NI9	ESCO2	75	S	LPSANQGSPFKSALS	FALSE	FALSE	0.5232625749423984	FALSE	S/T	S/T	0.0936107	0.562	0.297	0.041	0.041
Q9UBE8	Serine/threonine-protein kinase NLK	NLK	Q56NI9-S320	Q56NI9	ESCO2	320	S	LGENKTISPKSTVYP	FALSE	FALSE	0.5098844074280405	FALSE	S/T	S/T	0.0661506	0.562	0.297	0.041	0.041
Q9UBE8	Serine/threonine-protein kinase NLK	NLK	Q56NI9-T5	Q56NI9	ESCO2	5	T	___MAALTPRKRKQD	FALSE	FALSE	0.6365944460469263	FALSE	S/T	S/T	0.552317	0.562	0.297	0.041	0.041
Q9UBE8	Serine/threonine-protein kinase NLK	NLK	Q58A45-S211	Q58A45	PAN3	211	S	SAHDPLTSPASSLFN	FALSE	FALSE	0.5827734308891362	TRUE	S/T	S/T	0.12012	0.686	0.406	0.041	0.041
Q9UBE8	Serine/threonine-protein kinase NLK	NLK	Q58A45-S346	Q58A45	PAN3	346	S	AGSSPLHSPKITPHT	FALSE	FALSE	0.5918077258800996	TRUE	S/T	S/T	0.41528	0.686	0.406	0.041	0.041
Q9UBE8	Serine/threonine-protein kinase NLK	NLK	Q58A45-T363	Q58A45	PAN3	363	T	APRRRSHTPNPASYM	FALSE	FALSE	0.5790815210496053	TRUE	S/T	S/T	0.112802	0.686	0.406	0.041	0.041
Q9UBE8	Serine/threonine-protein kinase NLK	NLK	Q58EX7-S142	Q58EX7	PKHG4	142	S	RAMPSGLSPGALDSD	FALSE	FALSE	0.5599789958286712	FALSE	S/T	S/T	0.344984	0.651	0.267	0.041	0.041
Q9UBE8	Serine/threonine-protein kinase NLK	NLK	Q58EX7-S716	Q58EX7	PKHG4	716	S	GGALPQASPTVPPPG	FALSE	FALSE	0.5556498358387224	FALSE	S/T	S/T	0.332415	0.6	0.267	0.041	0.041
Q9UBE8	Serine/threonine-protein kinase NLK	NLK	Q58FF7-S370	Q58FF7	H90B3	370	S	SKEQVANSAFVERVR	FALSE	FALSE	0.5149572629384825	FALSE	S/T	S/T	0.0181061	0.58	0.404	0.041	0.041
Q9UBE8	Serine/threonine-protein kinase NLK	NLK	Q58WW2-S336	Q58WW2	DCAF6	336	S	RERDGEQSPNVSLMQ	FALSE	FALSE	0.6334488851336664	FALSE	S/T	S/T	0.0437267	0.838	0.411	0.041	0.041
Q9UBE8	Serine/threonine-protein kinase NLK	NLK	Q58WW2-S467	Q58WW2	DCAF6	467	S	DNNNEKLSPKPGTGE	FALSE	FALSE	0.6898769733651526	FALSE	S/T	S/T	0.0819778	0.838	0.411	0.041	0.041
Q9UBE8	Serine/threonine-protein kinase NLK	NLK	Q58WW2-T292	Q58WW2	DCAF6	292	T	DTARELKTPSAEERR	FALSE	FALSE	0.7388306470073494	FALSE	S/T	S/T	0.231508	0.838	0.411	0.041	0.041
Q9UBE8	Serine/threonine-protein kinase NLK	NLK	Q58WW2-2-S487	Q58WW2-2	DCAF6-2	487	S	DNNNEKLSPKPGTGE	FALSE	FALSE	0.6898769733651526	FALSE	S/T	S/T	0.0819778	0.838	0.411	0.041	0.041
Q9UBE8	Serine/threonine-protein kinase NLK	NLK	Q59EK9-S324	Q59EK9	RUN3A	324	S	QLTGLIPSDHAPLAQ	FALSE	FALSE	0.5018103574567814	FALSE	S/T	S/T	0.0153236	0.795	0.393	0.041	0.041
Q9UBE8	Serine/threonine-protein kinase NLK	NLK	Q59EK9-S374	Q59EK9	RUN3A	374	S	FMSTEPLSAEASLSS	FALSE	FALSE	0.5018103574567814	FALSE	S/T	S/T	0.0152723	0.795	0.393	0.041	0.041
Q9UBE8	Serine/threonine-protein kinase NLK	NLK	Q59EK9-T319	Q59EK9	RUN3A	319	T	LELQEQLTGLIPSDH	FALSE	FALSE	0.6910062727848807	FALSE	S/T	S/T	0.0579116	0.795	0.393	0.041	0.041
Q9UBE8	Serine/threonine-protein kinase NLK	NLK	Q5BKX8-T336	Q5BKX8	CAVN4	336	T	HEGREIPTPEPLKVT	FALSE	FALSE	0.7814018197021693	FALSE	S/T	S/T	0.637865	0.615	0.353	0.041	0.041
Q9UBE8	Serine/threonine-protein kinase NLK	NLK	Q5BKY9-S246	Q5BKY9	F133B	246	S	AASSSPDSP______	FALSE	FALSE	0.6932162022849301	FALSE	S/T	S/T	0.177171	0.611	0.373	0.041	0.041
Q9UBE8	Serine/threonine-protein kinase NLK	NLK	Q5BKZ1-S63	Q5BKZ1	ZN326	63	S	SYGMDNHSGGGGGSR	FALSE	FALSE	0.5013910692045827	FALSE	S/T	S/T	0.0205452	0.734	0.308	0.041	0.041
Q9UBE8	Serine/threonine-protein kinase NLK	NLK	Q5BKZ1-S427	Q5BKZ1	ZN326	427	S	SVQQHLKSPDHIKGK	FALSE	FALSE	0.5536971829800903	FALSE	S/T	S/T	0.0333103	0.734	0.308	0.041	0.041
Q9UBE8	Serine/threonine-protein kinase NLK	NLK	Q5BKZ1-T198	Q5BKZ1	ZN326	198	T	DAFGGPSTGRGRGRG	FALSE	FALSE	0.5832266792103264	FALSE	S/T	S/T	0.0444906	0.734	0.308	0.041	0.041
Q9UBE8	Serine/threonine-protein kinase NLK	NLK	Q5D0E6-S209	Q5D0E6	DALD3	209	S	ANDGRTLSPGILGRL	FALSE	FALSE	0.7466437025222263	FALSE	S/T	S/T	0.146289	0.803	0.36	0.041	0.041
Q9UBE8	Serine/threonine-protein kinase NLK	NLK	Q5D1E8-S99	Q5D1E8	ZC12A	99	S	TERERQTSPDPCPQL	FALSE	FALSE	0.514902670517965	FALSE	S/T	S/T	0.0133251	0.718	0.332	0.041	0.041
Q9UBE8	Serine/threonine-protein kinase NLK	NLK	Q5D1E8-S344	Q5D1E8	ZC12A	344	S	LRANALLSPPRAPSK	FALSE	FALSE	0.8012642514356181	FALSE	S/T	S/T	0.528326	0.718	0.332	0.041	0.041
Q9UBE8	Serine/threonine-protein kinase NLK	NLK	Q5D1E8-S359	Q5D1E8	ZC12A	359	S	DKNGRRPSPSSQSSS	FALSE	FALSE	0.5643734200217794	FALSE	S/T	S/T	0.0284421	0.718	0.332	0.041	0.041
Q9UBE8	Serine/threonine-protein kinase NLK	NLK	Q5D1E8-S386	Q5D1E8	ZC12A	386	S	KKLGAQASPGSRQEG	FALSE	FALSE	0.7056265568548676	FALSE	S/T	S/T	0.276227	0.718	0.332	0.041	0.041
Q9UBE8	Serine/threonine-protein kinase NLK	NLK	Q5D1E8-S472	Q5D1E8	ZC12A	472	S	RAPYTGYSPYGSELP	FALSE	FALSE	0.6089708350151891	FALSE	S/T	S/T	0.044604	0.718	0.332	0.041	0.041
Q9UBE8	Serine/threonine-protein kinase NLK	NLK	Q5D1E8-S497	Q5D1E8	ZC12A	497	S	AMGAGHFSVPADYPP	FALSE	FALSE	0.5152948370616951	FALSE	S/T	S/T	0.00324637	0.718	0.332	0.041	0.041
Q9UBE8	Serine/threonine-protein kinase NLK	NLK	Q5D1E8-S535	Q5D1E8	ZC12A	535	S	LQEPPVQSPGAGRSP	FALSE	FALSE	0.7772302901103783	FALSE	S/T	S/T	0.383711	0.718	0.332	0.041	0.041
Q9UBE8	Serine/threonine-protein kinase NLK	NLK	Q5D1E8-T31	Q5D1E8	ZC12A	31	T	DSHSRQGTPRPGQEL	FALSE	FALSE	0.6534324176625528	FALSE	S/T	S/T	0.098805	0.718	0.332	0.041	0.041
Q9UBE8	Serine/threonine-protein kinase NLK	NLK	Q5D1E8-T397	Q5D1E8	ZC12A	397	T	RQEGLTQTYAPSGRS	FALSE	FALSE	0.5193311440088837	FALSE	S/T	S/T	0.00260014	0.718	0.332	0.041	0.041
Q9UBE8	Serine/threonine-protein kinase NLK	NLK	Q5FWE3-T766	Q5FWE3	PRRT3	766	T	AESGQLATPSSGAWG	FALSE	FALSE	0.5867349261519107	FALSE	S/T	S/T	0.772108	0.342	0.313	0.041	0.041
Q9UBE8	Serine/threonine-protein kinase NLK	NLK	Q5FWF5-S200	Q5FWF5	ESCO1	200	S	VINEVINSPKGKKRK	FALSE	FALSE	0.7733898494188242	FALSE	S/T	S/T	0.447524	0.636	0.393	0.041	0.041
Q9UBE8	Serine/threonine-protein kinase NLK	NLK	Q5FWF5-S279	Q5FWF5	ESCO1	279	S	TNTTLPKSPQPSVPE	FALSE	FALSE	0.5661846067199587	FALSE	S/T	S/T	0.0240901	0.636	0.393	0.041	0.041
Q9UBE8	Serine/threonine-protein kinase NLK	NLK	Q5FWF5-S283	Q5FWF5	ESCO1	283	S	LPKSPQPSVPEQSDN	FALSE	FALSE	0.5728309708012214	FALSE	S/T	S/T	0.0227347	0.636	0.393	0.041	0.041
Q9UBE8	Serine/threonine-protein kinase NLK	NLK	Q5FWF5-S412	Q5FWF5	ESCO1	412	S	NKLDSQVSPKLGLLR	FALSE	FALSE	0.6988078694719615	FALSE	S/T	S/T	0.208083	0.636	0.393	0.041	0.041
Q9UBE8	Serine/threonine-protein kinase NLK	NLK	Q5FWF5-S423	Q5FWF5	ESCO1	423	S	GLLRTSFSPPALEMH	FALSE	FALSE	0.6302204133457882	FALSE	S/T	S/T	0.0775762	0.636	0.393	0.041	0.041
Q9UBE8	Serine/threonine-protein kinase NLK	NLK	Q5FWF5-S523	Q5FWF5	ESCO1	523	S	LESKLENSPVENVTA	FALSE	FALSE	0.5883386841745631	FALSE	S/T	S/T	0.0262753	0.636	0.393	0.041	0.041
Q9UBE8	Serine/threonine-protein kinase NLK	NLK	Q5FWF5-T529	Q5FWF5	ESCO1	529	T	NSPVENVTAASTLLS	FALSE	FALSE	0.5737238902444721	FALSE	S/T	S/T	0.0145387	0.636	0.393	0.041	0.041
Q9UBE8	Serine/threonine-protein kinase NLK	NLK	Q5GJ75-S223	Q5GJ75	TP8L3	223	S	TFDRNVLSNLLHECK	FALSE	FALSE	0.7403992953115791	FALSE	S/T	S/T	0.109692	0.878	0.403	0.041	0.041
Q9UBE8	Serine/threonine-protein kinase NLK	NLK	Q5GJ75-T103	Q5GJ75	TP8L3	103	T	QSEGEPVTAAGPDVF	FALSE	FALSE	0.6146511669682155	FALSE	S/T	S/T	0.0437342	0.878	0.403	0.041	0.041
Q9UBE8	Serine/threonine-protein kinase NLK	NLK	Q5GLZ8-T886	Q5GLZ8	HERC4	886	T	LVLNGADTAVNKQNR	FALSE	FALSE	0.6449753804285913	FALSE	S/T	S/T	0.0425754	0.821	0.402	0.041	0.041
Q9UBE8	Serine/threonine-protein kinase NLK	NLK	Q5H9B9-S72	Q5H9B9	BM2KL	72	S	KAKYSDMSPVYRDKS	FALSE	FALSE	0.5563111403482851	FALSE	S/T	S/T	0.0678114	0.747	0.292	0.041	0.041
Q9UBE8	Serine/threonine-protein kinase NLK	NLK	Q5H9I0-S376	Q5H9I0	TFDP3	376	S	SSGGSQYSGSRVETP	FALSE	FALSE	0.5222238267246654	FALSE	S/T	S/T	0.00477689	0.773	0.332	0.041	0.041
Q9UBE8	Serine/threonine-protein kinase NLK	NLK	Q5H9I0-T359	Q5H9I0	TFDP3	359	T	WLSASDLTNIAIGML	FALSE	FALSE	0.5222233990886843	FALSE	S/T	S/T	0.00662236	0.773	0.332	0.041	0.041
Q9UBE8	Serine/threonine-protein kinase NLK	NLK	Q5H9M0-S241	Q5H9M0	PWP3B	241	S	EKFAPPLSPLSSDML	FALSE	FALSE	0.5216063706385429	FALSE	S/T	S/T	0.561001	0.301	0.291	0.041	0.041
Q9UBE8	Serine/threonine-protein kinase NLK	NLK	Q5H9R7-T755	Q5H9R7	PP6R3	755	T	TEPMDPLTPSAAALA	FALSE	FALSE	0.5758698533062102	FALSE	S/T	S/T	0.679853	0.847	0.224	0.041	0.041
Q9UBE8	Serine/threonine-protein kinase NLK	NLK	Q5H9S7-S404	Q5H9S7	DCA17	404	S	NVLTVTASGRVVKKS	FALSE	FALSE	0.5554284935568893	FALSE	S/T	S/T	0.0217665	0.749	0.329	0.041	0.041
Q9UBE8	Serine/threonine-protein kinase NLK	NLK	Q5H9S7-T4	Q5H9S7	DCA17	4	T	____MGPTRKPNVCS	FALSE	FALSE	0.5161327336523664	FALSE	S/T	S/T	0.00289982	0.749	0.329	0.041	0.041
Q9UBE8	Serine/threonine-protein kinase NLK	NLK	Q5HYC2-S567	Q5HYC2	K2026	567	S	SVEMGVKSNYEIRIR	FALSE	FALSE	0.5271617183853488	FALSE	S/T	S/T	0.00566425	0.612	0.389	0.041	0.041
Q9UBE8	Serine/threonine-protein kinase NLK	NLK	Q5HYC2-S606	Q5HYC2	K2026	606	S	TGFGEPLSPGEIRFI	FALSE	FALSE	0.5914085246883899	FALSE	S/T	S/T	0.614816	0.723	0.265	0.041	0.041
Q9UBE8	Serine/threonine-protein kinase NLK	NLK	Q5HYJ3-S193	Q5HYJ3	FA76B	193	S	HHKISNLSPEEEQGL	FALSE	FALSE	0.7356036785541777	FALSE	S/T	S/T	0.185705	0.848	0.4	0.041	0.041
Q9UBE8	Serine/threonine-protein kinase NLK	NLK	Q5HYJ3-S338	Q5HYJ3	FA76B	338	S	KSGSILTSP______	FALSE	FALSE	0.6609638681897668	FALSE	S/T	S/T	0.0605424	0.848	0.483	0.041	0.041
Q9UBE8	Serine/threonine-protein kinase NLK	NLK	Q5HYJ3-T69	Q5HYJ3	FA76B	69	T	QNVKQFGTPKPCQYC	FALSE	FALSE	0.737897127803434	FALSE	S/T	S/T	0.129875	0.848	0.357	0.041	0.041
Q9UBE8	Serine/threonine-protein kinase NLK	NLK	Q5HYK7-T137	Q5HYK7	SH319	137	T	DSGKKVPTPAPRPLL	FALSE	FALSE	0.5380039044093425	FALSE	S/T	S/T	0.760091	0.838	0.169	0.041	0.041
Q9UBE8	Serine/threonine-protein kinase NLK	NLK	Q5HYW2-S128	Q5HYW2	NHSL2	128	S	LSSGRPPSVEELLRE	FALSE	FALSE	0.5956823841226645	FALSE	S/T	S/T	0.017737	0.595	0.408	0.041	0.041
Q9UBE8	Serine/threonine-protein kinase NLK	NLK	Q5HYW2-S847	Q5HYW2	NHSL2	847	S	EPEDDIESPEYAEEP	FALSE	FALSE	0.5055807891343129	FALSE	S/T	S/T	0.0159154	0.809	0.422	0.041	0.041
Q9UBE8	Serine/threonine-protein kinase NLK	NLK	Q5HYW2-S1072	Q5HYW2	NHSL2	1072	S	ADSEREASPLGSSVE	FALSE	FALSE	0.6560773138664332	FALSE	S/T	S/T	0.0654359	0.757	0.354	0.041	0.041
Q9UBE8	Serine/threonine-protein kinase NLK	NLK	Q5HYW2-2-S668	Q5HYW2-2	NHSL2-2	668	S	AEPRLPLSPIITLEE	FALSE	FALSE	0.5113078864624243	FALSE	S/T	S/T	0.24825	0.688	0.277	0.041	0.041
Q9UBE8	Serine/threonine-protein kinase NLK	NLK	Q5I0X4-S6	Q5I0X4	CF226	6	S	__MERPRSPQCSAPA	FALSE	FALSE	0.5528190368288343	FALSE	S/T	S/T	0.026183	0.768	0.375	0.041	0.041
Q9UBE8	Serine/threonine-protein kinase NLK	NLK	Q5JPB2-S534	Q5JPB2	ZN831	534	S	SRTQKPLSPRPGPAR	FALSE	FALSE	0.644823287961884	FALSE	S/T	S/T	0.359893	0.956	0.364	0.041	0.041
Q9UBE8	Serine/threonine-protein kinase NLK	NLK	Q5JPB2-T573	Q5JPB2	ZN831	573	T	AVEDLPGTPIGDALV	FALSE	FALSE	0.6581666073309274	FALSE	S/T	S/T	0.15691	0.669	0.327	0.041	0.041
Q9UBE8	Serine/threonine-protein kinase NLK	NLK	Q5JPB2-T921	Q5JPB2	ZN831	921	T	AEHPSLATPPQAPRV	FALSE	FALSE	0.7256370090232671	FALSE	S/T	S/T	0.576992	0.551	0.452	0.041	0.041
Q9UBE8	Serine/threonine-protein kinase NLK	NLK	Q5JPF3-S86	Q5JPF3	AN36C	86	S	EMVHLLVSRRCELNL	FALSE	FALSE	0.6321801771509222	FALSE	S/T	S/T	0.0348763	0.648	0.416	0.041	0.041
Q9UBE8	Serine/threonine-protein kinase NLK	NLK	Q5JPF3-S337	Q5JPF3	AN36C	337	S	QKSGTVSSQKQPALK	FALSE	FALSE	0.555693257248179	FALSE	S/T	S/T	0.00782593	0.756	0.405	0.041	0.041
Q9UBE8	Serine/threonine-protein kinase NLK	NLK	Q5JPF3-S512	Q5JPF3	AN36C	512	S	TGQKANVSPEQPPLF	FALSE	FALSE	0.815178378394726	FALSE	S/T	S/T	0.867065	0.698	0.349	0.041	0.041
Q9UBE8	Serine/threonine-protein kinase NLK	NLK	Q5JPF3-S536	Q5JPF3	AN36C	536	S	ISTRFLGSMDSLTSS	FALSE	FALSE	0.5478511710037464	FALSE	S/T	S/T	0.00813915	0.69	0.401	0.041	0.041
Q9UBE8	Serine/threonine-protein kinase NLK	NLK	Q5JPF3-S648	Q5JPF3	AN36C	648	S	GQQSGTVSPQKQSAW	FALSE	FALSE	0.8215124555892304	FALSE	S/T	S/T	0.63843	0.782	0.338	0.041	0.041
Q9UBE8	Serine/threonine-protein kinase NLK	NLK	Q5JPF3-S1033	Q5JPF3	AN36C	1033	S	QLAWKATSVKKDSVS	FALSE	FALSE	0.5291438286954864	FALSE	S/T	S/T	0.00815838	0.797	0.448	0.041	0.041
Q9UBE8	Serine/threonine-protein kinase NLK	NLK	Q5JPF3-S1090	Q5JPF3	AN36C	1090	S	GEKSGTVSPQKQSAQ	FALSE	FALSE	0.718427274700788	FALSE	S/T	S/T	0.587437	0.509	0.397	0.041	0.041
Q9UBE8	Serine/threonine-protein kinase NLK	NLK	Q5JPF3-T541	Q5JPF3	AN36C	541	T	LGSMDSLTSSEESSE	FALSE	FALSE	0.5723605625061814	FALSE	S/T	S/T	0.0435726	0.628	0.319	0.041	0.041
Q9UBE8	Serine/threonine-protein kinase NLK	NLK	Q5JPF3-T1044	Q5JPF3	AN36C	1044	T	DSVSNIATEIKDGQI	FALSE	FALSE	0.5527015707387659	FALSE	S/T	S/T	0.131823	0.884	0.29	0.041	0.041
Q9UBE8	Serine/threonine-protein kinase NLK	NLK	Q5JPF3-T1115	Q5JPF3	AN36C	1115	T	LNIATRITGGWKSGT	FALSE	FALSE	0.6078310006413328	FALSE	S/T	S/T	0.0507705	0.699	0.326	0.041	0.041
Q9UBE8	Serine/threonine-protein kinase NLK	NLK	Q5JQC9-S268	Q5JQC9	AKAP4	268	S	ISPRTPASKIASEMA	FALSE	FALSE	0.5503614998803444	FALSE	S/T	S/T	0.0140185	0.589	0.377	0.041	0.041
Q9UBE8	Serine/threonine-protein kinase NLK	NLK	Q5JQC9-S307	Q5JQC9	AKAP4	307	S	SFLYSELSNKSKSGD	FALSE	FALSE	0.5439950576834539	FALSE	S/T	S/T	0.0136295	0.589	0.377	0.041	0.041
Q9UBE8	Serine/threonine-protein kinase NLK	NLK	Q5JQC9-S364	Q5JQC9	AKAP4	364	S	SGKPIPASVVLKRVL	FALSE	FALSE	0.5521548657477239	FALSE	S/T	S/T	0.0214935	0.589	0.377	0.041	0.041
Q9UBE8	Serine/threonine-protein kinase NLK	NLK	Q5JQC9-S432	Q5JQC9	AKAP4	432	S	AMLKRLVSALIGEEK	FALSE	FALSE	0.5277946252263556	FALSE	S/T	S/T	0.0106513	0.589	0.377	0.041	0.041
Q9UBE8	Serine/threonine-protein kinase NLK	NLK	Q5JQC9-S447	Q5JQC9	AKAP4	447	S	ETKSQSLSYASLKAG	FALSE	FALSE	0.5457810448831293	FALSE	S/T	S/T	0.0127376	0.589	0.377	0.041	0.041
Q9UBE8	Serine/threonine-protein kinase NLK	NLK	Q5JQC9-S667	Q5JQC9	AKAP4	667	S	ASKAASMSNRSDKAE	FALSE	FALSE	0.5315222203845686	FALSE	S/T	S/T	0.00984624	0.589	0.377	0.041	0.041
Q9UBE8	Serine/threonine-protein kinase NLK	NLK	Q5JQC9-T265	Q5JQC9	AKAP4	265	T	KERISPRTPASKIAS	FALSE	FALSE	0.5943801769556242	FALSE	S/T	S/T	0.0478136	0.589	0.377	0.041	0.041
Q9UBE8	Serine/threonine-protein kinase NLK	NLK	Q5JR12-S76	Q5JR12	PPM1J	76	S	RPTFLQLSPGGLRRA	FALSE	FALSE	0.5089165728067783	FALSE	S/T	S/T	0.250714	0.628	0.757	0.041	0.041
Q9UBE8	Serine/threonine-protein kinase NLK	NLK	Q5JR12-T204	Q5JR12	PPM1J	204	T	CLPTTPGTPDSSDPS	FALSE	FALSE	0.5080589228542209	FALSE	S/T	S/T	0.113625	0.687	0.757	0.041	0.041
Q9UBE8	Serine/threonine-protein kinase NLK	NLK	Q5JR59-S475	Q5JR59	MTUS2	475	S	MVLVFNPSVGENKTE	FALSE	FALSE	0.5697746290933022	FALSE	S/T	S/T	0.0338991	0.808	0.377	0.041	0.041
Q9UBE8	Serine/threonine-protein kinase NLK	NLK	Q5JR59-S954	Q5JR59	MTUS2	954	S	TNKPAVSSPKRVAAS	FALSE	FALSE	0.6509454279566714	FALSE	S/T	S/T	0.173289	0.808	0.314	0.041	0.041
Q9UBE8	Serine/threonine-protein kinase NLK	NLK	Q5JR59-S967	Q5JR59	MTUS2	967	S	ASTTKLHSPGYPKQR	FALSE	FALSE	0.6543929165393211	FALSE	S/T	S/T	0.398124	0.808	0.285	0.041	0.041
Q9UBE8	Serine/threonine-protein kinase NLK	NLK	Q5JR59-S1340	Q5JR59	MTUS2	1340	S	LQTGDPTSPIKLSPT	FALSE	FALSE	0.6699338677316549	FALSE	S/T	S/T	0.0693165	0.808	0.383	0.041	0.041
Q9UBE8	Serine/threonine-protein kinase NLK	NLK	Q5JR59-S1345	Q5JR59	MTUS2	1345	S	PTSPIKLSPTSPVYR	FALSE	FALSE	0.6987284912700555	FALSE	S/T	S/T	0.0649124	0.808	0.483	0.041	0.041
Q9UBE8	Serine/threonine-protein kinase NLK	NLK	Q5JR59-S1348	Q5JR59	MTUS2	1348	S	PIKLSPTSPVYRGSS	FALSE	FALSE	0.6316434119571792	FALSE	S/T	S/T	0.0787511	0.808	0.369	0.041	0.041
Q9UBE8	Serine/threonine-protein kinase NLK	NLK	Q5JR59-T902	Q5JR59	MTUS2	902	T	ASLPSKDTPKGAGRV	FALSE	FALSE	0.7007445406908652	FALSE	S/T	S/T	0.0704765	0.808	0.402	0.041	0.041
Q9UBE8	Serine/threonine-protein kinase NLK	NLK	Q5JRA6-S1670	Q5JRA6	TGO1	1670	S	QNGSFGPSPVSGGEC	FALSE	FALSE	0.527095049622354	FALSE	S/T	S/T	0.242845	0.583	0.276	0.041	0.041
Q9UBE8	Serine/threonine-protein kinase NLK	NLK	Q5JRX3-T194	Q5JRX3	PREP	194	T	ENPSDPQTPLVFKGV	FALSE	FALSE	0.5007691444106633	FALSE	S/T	S/T	0.314952	0.643	0.255	0.041	0.041
Q9UBE8	Serine/threonine-protein kinase NLK	NLK	Q5JRX3-T731	Q5JRX3	PREP	731	T	IRAGRTLTPAGDLQE	FALSE	FALSE	0.5111263243922314	FALSE	S/T	S/T	0.257374	0.643	0.255	0.041	0.041
Q9UBE8	Serine/threonine-protein kinase NLK	NLK	Q5JS13-T331	Q5JS13	RGPS1	331	T	SVAGSLPTPPVPRHR	FALSE	FALSE	0.7601165578427885	FALSE	S/T	S/T	0.804948	0.616	0.478	0.041	0.041
Q9UBE8	Serine/threonine-protein kinase NLK	NLK	Q5JSH3-S342	Q5JSH3	WDR44	342	S	MGPQRPRSNSGRELT	FALSE	FALSE	0.5169104490863902	FALSE	S/T	S/T	0.00310883	0.738	0.347	0.041	0.041
Q9UBE8	Serine/threonine-protein kinase NLK	NLK	Q5JSH3-T129	Q5JSH3	WDR44	129	T	QKAESQNTFEETELE	FALSE	FALSE	0.5159246358868377	FALSE	S/T	S/T	0.00378252	0.738	0.409	0.041	0.041
Q9UBE8	Serine/threonine-protein kinase NLK	NLK	Q5JSH3-T219	Q5JSH3	WDR44	219	T	AKPPRHLTPEPDIVA	FALSE	FALSE	0.7603118327278249	FALSE	S/T	S/T	0.111373	0.738	0.408	0.041	0.041
Q9UBE8	Serine/threonine-protein kinase NLK	NLK	Q5JSH3-T799	Q5JSH3	WDR44	799	T	ASFSHDFTYLVSGSE	FALSE	FALSE	0.5039989322325176	FALSE	S/T	S/T	0.00523027	0.738	0.329	0.041	0.041
Q9UBE8	Serine/threonine-protein kinase NLK	NLK	Q5JSH3-T880	Q5JSH3	WDR44	880	T	DAEVLDATPSGIMKT	FALSE	FALSE	0.6833329962431	FALSE	S/T	S/T	0.19285	0.738	0.336	0.041	0.041
Q9UBE8	Serine/threonine-protein kinase NLK	NLK	Q5JSJ4-T688	Q5JSJ4	INT6L	688	T	KMENGQITPDGFLSK	FALSE	FALSE	0.5113893407697667	FALSE	S/T	S/T	0.279098	0.729	0.228	0.041	0.041
Q9UBE8	Serine/threonine-protein kinase NLK	NLK	Q5JSP0-S56	Q5JSP0	FGD3	56	S	LAAAGDGSPDIGPTG	FALSE	FALSE	0.637541212535186	FALSE	S/T	S/T	0.0578192	0.685	0.357	0.041	0.041
Q9UBE8	Serine/threonine-protein kinase NLK	NLK	Q5JSP0-S101	Q5JSP0	FGD3	101	S	EGLEAGPSPTVLGAH	FALSE	FALSE	0.8051302098889263	FALSE	S/T	S/T	0.488787	0.685	0.357	0.041	0.041
Q9UBE8	Serine/threonine-protein kinase NLK	NLK	Q5JSP0-T9	Q5JSP0	FGD3	9	T	ESGRGSSTPPGPIAA	FALSE	FALSE	0.6818197310456394	FALSE	S/T	S/T	0.0891695	0.685	0.357	0.041	0.041
Q9UBE8	Serine/threonine-protein kinase NLK	NLK	Q5JSP0-T121	Q5JSP0	FGD3	121	T	DSQVPKVTPQEEADS	FALSE	FALSE	0.6254425850487693	FALSE	S/T	S/T	0.0533536	0.685	0.357	0.041	0.041
Q9UBE8	Serine/threonine-protein kinase NLK	NLK	Q5JSP0-T139	Q5JSP0	FGD3	139	T	EEPDSENTPQKADKD	FALSE	FALSE	0.6343116828458556	FALSE	S/T	S/T	0.046724	0.685	0.357	0.041	0.041
Q9UBE8	Serine/threonine-protein kinase NLK	NLK	Q5JSZ5-S2153	Q5JSZ5	PRC2B	2153	S	PSGGPVPSPQTYRPS	FALSE	FALSE	0.5601799870830052	FALSE	S/T	S/T	0.726377	0.775	0.197	0.041	0.041
Q9UBE8	Serine/threonine-protein kinase NLK	NLK	Q5JTC6-S240	Q5JTC6	AMER1	240	S	DAPGPKVSPTPEPSP	FALSE	FALSE	0.6181114770063165	FALSE	S/T	S/T	0.0385847	0.843	0.432	0.041	0.041
Q9UBE8	Serine/threonine-protein kinase NLK	NLK	Q5JTC6-S246	Q5JTC6	AMER1	246	S	VSPTPEPSPPATEKM	FALSE	FALSE	0.7491623450412179	FALSE	S/T	S/T	0.274166	0.843	0.432	0.041	0.041
Q9UBE8	Serine/threonine-protein kinase NLK	NLK	Q5JTC6-S286	Q5JTC6	AMER1	286	S	SSLEEPHSPETGEKV	FALSE	FALSE	0.7363883069699099	FALSE	S/T	S/T	0.171876	0.843	0.432	0.041	0.041
Q9UBE8	Serine/threonine-protein kinase NLK	NLK	Q5JTC6-S1068	Q5JTC6	AMER1	1068	S	SSSSGGFSPSPLPQA	FALSE	FALSE	0.7549621231516254	FALSE	S/T	S/T	0.107686	0.843	0.432	0.041	0.041
Q9UBE8	Serine/threonine-protein kinase NLK	NLK	Q5JTC6-T242	Q5JTC6	AMER1	242	T	PGPKVSPTPEPSPPA	FALSE	FALSE	0.8003181833227766	FALSE	S/T	S/T	0.401673	0.843	0.432	0.041	0.041
Q9UBE8	Serine/threonine-protein kinase NLK	NLK	Q5JTC6-2-S240	Q5JTC6-2	AMER1-2	240	S	DAPGPKVSPTPEPSP	FALSE	FALSE	0.5601896065027686	FALSE	S/T	S/T	0.0278663	0.843	0.432	0.041	0.041
Q9UBE8	Serine/threonine-protein kinase NLK	NLK	Q5JTC6-2-S246	Q5JTC6-2	AMER1-2	246	S	VSPTPEPSPPATEKM	FALSE	FALSE	0.7197807132619183	FALSE	S/T	S/T	0.212468	0.843	0.432	0.041	0.041
Q9UBE8	Serine/threonine-protein kinase NLK	NLK	Q5JTC6-2-S286	Q5JTC6-2	AMER1-2	286	S	SSLEEPHSPETGEKV	FALSE	FALSE	0.7579309990633687	FALSE	S/T	S/T	0.129103	0.843	0.432	0.041	0.041
Q9UBE8	Serine/threonine-protein kinase NLK	NLK	Q5JTC6-2-S430	Q5JTC6-2	AMER1-2	430	S	LGYHPTTSPGHHGYM	FALSE	FALSE	0.623826284541907	FALSE	S/T	S/T	0.0396229	0.843	0.432	0.041	0.041
Q9UBE8	Serine/threonine-protein kinase NLK	NLK	Q5JTC6-2-T242	Q5JTC6-2	AMER1-2	242	T	PGPKVSPTPEPSPPA	FALSE	FALSE	0.7498384517270649	FALSE	S/T	S/T	0.324094	0.843	0.432	0.041	0.041
Q9UBE8	Serine/threonine-protein kinase NLK	NLK	Q5JTH9-S801	Q5JTH9	RRP12	801	S	VLEEVCASPQGPGAL	FALSE	FALSE	0.5079617396738695	FALSE	S/T	S/T	0.485287	0.739	0.253	0.041	0.041
Q9UBE8	Serine/threonine-protein kinase NLK	NLK	Q5JTH9-T706	Q5JTH9	RRP12	706	T	QPVAAGDTPAPRRAV	FALSE	FALSE	0.5171883684345018	FALSE	S/T	S/T	0.408937	0.739	0.253	0.041	0.041
Q9UBE8	Serine/threonine-protein kinase NLK	NLK	Q5JTZ9-T673	Q5JTZ9	SYAM	673	T	VTTQTPLTPEQLRAV	FALSE	FALSE	0.5659836113519074	FALSE	S/T	S/T	0.595314	0.694	0.224	0.041	0.041
Q9UBE8	Serine/threonine-protein kinase NLK	NLK	Q5JUQ0-S26	Q5JUQ0	FA78A	26	S	YAMGCIQSIGGKARV	FALSE	FALSE	0.6285077762096695	FALSE	S/T	S/T	0.0464016	0.683	0.361	0.041	0.041
Q9UBE8	Serine/threonine-protein kinase NLK	NLK	Q5JVG8-T224	Q5JVG8	ZN506	224	T	TTHKKIHTGEKPYKC	FALSE	FALSE	0.5360189633952519	FALSE	S/T	S/T	0.0279335	0.762	0.317	0.041	0.041
Q9UBE8	Serine/threonine-protein kinase NLK	NLK	Q5JVG8-T252	Q5JVG8	ZN506	252	T	TTHKIIHTGEKPYRC	FALSE	FALSE	0.5826013830352531	FALSE	S/T	S/T	0.0375694	0.762	0.317	0.041	0.041
Q9UBE8	Serine/threonine-protein kinase NLK	NLK	Q5JVG8-T280	Q5JVG8	ZN506	280	T	FSHKKIHTGEKPYKC	FALSE	FALSE	0.5366462501955106	FALSE	S/T	S/T	0.0209242	0.762	0.317	0.041	0.041
Q9UBE8	Serine/threonine-protein kinase NLK	NLK	Q5JVG8-T308	Q5JVG8	ZN506	308	T	TKHEIIHTGEKPYKC	FALSE	FALSE	0.5618044511680305	FALSE	S/T	S/T	0.0321917	0.762	0.317	0.041	0.041
Q9UBE8	Serine/threonine-protein kinase NLK	NLK	Q5JVG8-T392	Q5JVG8	ZN506	392	T	TEHKIIHTGEKPYKC	FALSE	FALSE	0.5296296496098051	FALSE	S/T	S/T	0.0270147	0.762	0.317	0.041	0.041
Q9UBE8	Serine/threonine-protein kinase NLK	NLK	Q5JVS0-S7	Q5JVS0	HABP4	7	S	_MKGALGSPVAAAGA	FALSE	FALSE	0.9095963149656396	FALSE	S/T	S/T	0.394711	0.844	0.243	0.041	0.2095
Q9UBE8	Serine/threonine-protein kinase NLK	NLK	Q5JVS0-S74	Q5JVS0	HABP4	74	S	AGPRGGRSPAGASGH	FALSE	FALSE	0.878467018463065	FALSE	S/T	S/T	0.0748469	0.844	0.243	0.041	0.2095
Q9UBE8	Serine/threonine-protein kinase NLK	NLK	Q5JVS0-S97	Q5JVS0	HABP4	97	S	ESQKERKSLPAPVAQ	FALSE	FALSE	0.8533987101259874	FALSE	S/T	S/T	5.58496e-6	0.844	0.243	0.041	0.2095
Q9UBE8	Serine/threonine-protein kinase NLK	NLK	Q5JVS0-S108	Q5JVS0	HABP4	108	S	PVAQRPDSPGGGLQA	FALSE	FALSE	0.8999600591095902	FALSE	S/T	S/T	0.18399	0.844	0.243	0.041	0.2095
Q9UBE8	Serine/threonine-protein kinase NLK	NLK	Q5JVS0-S273	Q5JVS0	HABP4	273	S	QGTPEEESPAKVPEL	FALSE	FALSE	0.8612783247588625	FALSE	S/T	S/T	0.00222163	0.844	0.243	0.041	0.2095
Q9UBE8	Serine/threonine-protein kinase NLK	NLK	Q5JVS0-S320	Q5JVS0	HABP4	320	S	KPESTVPSKAVVIHK	FALSE	FALSE	0.8652894760320118	FALSE	S/T	S/T	0.0133576	0.844	0.243	0.041	0.2095
Q9UBE8	Serine/threonine-protein kinase NLK	NLK	Q5JVS0-T121	Q5JVS0	HABP4	121	T	QAPGQKRTPRRGEQQ	FALSE	FALSE	0.8704922225235427	FALSE	S/T	S/T	0.0117425	0.844	0.243	0.041	0.2095
Q9UBE8	Serine/threonine-protein kinase NLK	NLK	Q5JVS0-T268	Q5JVS0	HABP4	268	T	VVEESQGTPEEESPA	FALSE	FALSE	0.8873322532400455	FALSE	S/T	S/T	0.21081	0.844	0.243	0.041	0.2095
Q9UBE8	Serine/threonine-protein kinase NLK	NLK	Q5JVS0-T354	Q5JVS0	HABP4	354	T	RKPANDITSQLEINF	FALSE	FALSE	0.8561165371570977	FALSE	S/T	S/T	0.00103301	0.844	0.243	0.041	0.2095
Q9UBE8	Serine/threonine-protein kinase NLK	NLK	Q5JVS0-T375	Q5JVS0	HABP4	375	T	GRGARGGTRGGRGRI	FALSE	FALSE	0.8626018860760908	FALSE	S/T	S/T	8.97408e-4	0.844	0.243	0.041	0.2095
Q9UBE8	Serine/threonine-protein kinase NLK	NLK	Q5JVS0-Y339	Q5JVS0	HABP4	339	Y	DDMVKDDYEDDSHVF	FALSE	FALSE	0.8017289558604276	FALSE	S/T	Y	5.55923e-7	0.844	0.243	0.041	0.2095
Q9UBE8	Serine/threonine-protein kinase NLK	NLK	Q5JVX7-S192	Q5JVX7	CA141	192	S	HAKIVNVSPTKTVTS	FALSE	FALSE	0.5132436238944245	FALSE	S/T	S/T	0.116996	0.505	0.317	0.041	0.041
Q9UBE8	Serine/threonine-protein kinase NLK	NLK	Q5JWF2-S327	Q5JWF2	GNAS1	327	S	DTPVNMDSPPIALDG	FALSE	FALSE	0.5039967103826692	FALSE	S/T	S/T	0.0941768	0.505	0.283	0.041	0.041
Q9UBE8	Serine/threonine-protein kinase NLK	NLK	Q5JWF2-S532	Q5JWF2	GNAS1	532	S	KIHLRPPSPEIQAAD	FALSE	FALSE	0.5499075927137992	FALSE	S/T	S/T	0.209378	0.505	0.283	0.041	0.041
Q9UBE8	Serine/threonine-protein kinase NLK	NLK	Q5JWF2-T542	Q5JWF2	GNAS1	542	T	IQAADPPTPRPTRAS	FALSE	FALSE	0.6673814365781194	FALSE	S/T	S/T	0.716608	0.505	0.283	0.041	0.041
Q9UBE8	Serine/threonine-protein kinase NLK	NLK	Q5JWF2-2-S327	Q5JWF2-2	GNAS1-2	327	S	DTPVNMDSPPIALDG	FALSE	FALSE	0.5039967103826692	FALSE	S/T	S/T	0.0941768	0.505	0.283	0.041	0.041
Q9UBE8	Serine/threonine-protein kinase NLK	NLK	Q5JWF2-2-S532	Q5JWF2-2	GNAS1-2	532	S	KIHLRPPSPEIQAAD	FALSE	FALSE	0.5499075927137992	FALSE	S/T	S/T	0.209378	0.505	0.283	0.041	0.041
Q9UBE8	Serine/threonine-protein kinase NLK	NLK	Q5JWF2-2-T542	Q5JWF2-2	GNAS1-2	542	T	IQAADPPTPRPTRAS	FALSE	FALSE	0.6673814365781194	FALSE	S/T	S/T	0.716608	0.505	0.283	0.041	0.041
Q9UBE8	Serine/threonine-protein kinase NLK	NLK	Q5M7Z0-S47	Q5M7Z0	RNFT1	47	S	ANRSQLHSPPGTGSS	FALSE	FALSE	0.5217890864098697	FALSE	S/T	S/T	0.402905	0.518	0.26	0.041	0.041
Q9UBE8	Serine/threonine-protein kinase NLK	NLK	Q5M9N0-S70	Q5M9N0	CD158	70	S	SPRKIIPSPGKEHFE	FALSE	FALSE	0.72386711183139	FALSE	S/T	S/T	0.509624	0.596	0.308	0.041	0.041
Q9UBE8	Serine/threonine-protein kinase NLK	NLK	Q5MIZ7-S151	Q5MIZ7	P4R3B	151	S	EIADLVTSVLSSPIR	FALSE	FALSE	0.5212764571500363	FALSE	S/T	S/T	0.00263514	0.768	0.346	0.041	0.041
Q9UBE8	Serine/threonine-protein kinase NLK	NLK	Q5MIZ7-S154	Q5MIZ7	P4R3B	154	S	DLVTSVLSSPIRREK	FALSE	FALSE	0.5372773950548296	FALSE	S/T	S/T	0.00570012	0.768	0.346	0.041	0.041
Q9UBE8	Serine/threonine-protein kinase NLK	NLK	Q5MIZ7-S155	Q5MIZ7	P4R3B	155	S	LVTSVLSSPIRREKL	FALSE	FALSE	0.7378839814420497	FALSE	S/T	S/T	0.186145	0.768	0.346	0.041	0.041
Q9UBE8	Serine/threonine-protein kinase NLK	NLK	Q5MIZ7-S695	Q5MIZ7	P4R3B	695	S	QKLNSVPSILRSNRF	FALSE	FALSE	0.6995731226452726	FALSE	S/T	S/T	0.0898706	0.768	0.346	0.041	0.041
Q9UBE8	Serine/threonine-protein kinase NLK	NLK	Q5MIZ7-S768	Q5MIZ7	P4R3B	768	S	ENLPKRTSPGGFKFT	FALSE	FALSE	0.5159587603158144	FALSE	S/T	S/T	0.00316741	0.768	0.346	0.041	0.041
Q9UBE8	Serine/threonine-protein kinase NLK	NLK	Q5MIZ7-S779	Q5MIZ7	P4R3B	779	S	FKFTFSHSASAANGT	FALSE	FALSE	0.5130175597329926	FALSE	S/T	S/T	0.00279919	0.768	0.346	0.041	0.041
Q9UBE8	Serine/threonine-protein kinase NLK	NLK	Q5MIZ7-S840	Q5MIZ7	P4R3B	840	S	EDEEEESSPRKRPRL	FALSE	FALSE	0.5243750491023301	FALSE	S/T	S/T	0.0116657	0.768	0.346	0.041	0.041
Q9UBE8	Serine/threonine-protein kinase NLK	NLK	Q5MIZ7-T677	Q5MIZ7	P4R3B	677	T	QTFKGLKTKYEQEKD	FALSE	FALSE	0.5173477445208274	FALSE	S/T	S/T	0.0024954	0.768	0.346	0.041	0.041
Q9UBE8	Serine/threonine-protein kinase NLK	NLK	Q5MIZ7-3-S495	Q5MIZ7-3	P4R3B-3	495	S	EKDNIVGSNKNNTIC	FALSE	FALSE	0.5368176984844466	FALSE	S/T	S/T	0.0168694	0.768	0.346	0.041	0.041
Q9UBE8	Serine/threonine-protein kinase NLK	NLK	Q5MIZ7-3-T500	Q5MIZ7-3	P4R3B-3	500	T	VGSNKNNTICPGALR	FALSE	FALSE	0.550471568940532	FALSE	S/T	S/T	0.0194478	0.768	0.346	0.041	0.041
Q9UBE8	Serine/threonine-protein kinase NLK	NLK	Q5MJ08-S92	Q5MJ08	SPXN4	92	S	DLDISAGSPQDGGQN	FALSE	FALSE	0.6594973972030963	FALSE	S/T	S/T	0.0812361	0.742	0.357	0.041	0.041
Q9UBE8	Serine/threonine-protein kinase NLK	NLK	Q5MNZ9-T143	Q5MNZ9	WIPI1	143	T	LDIPANPTGLCALSI	FALSE	FALSE	0.6599356920192264	FALSE	S/T	S/T	0.101663	0.647	0.325	0.041	0.041
Q9UBE8	Serine/threonine-protein kinase NLK	NLK	Q5PRF9-S271	Q5PRF9	SMAG2	271	S	TPDHAPLSPQSSVAS	FALSE	FALSE	0.5239293964326738	FALSE	S/T	S/T	0.553466	0.87	0.224	0.041	0.041
Q9UBE8	Serine/threonine-protein kinase NLK	NLK	Q5PRF9-S592	Q5PRF9	SMAG2	592	S	PGRMGLLSPSGIGGV	FALSE	FALSE	0.601808186286421	FALSE	S/T	S/T	0.78624	0.87	0.224	0.041	0.041
Q9UBE8	Serine/threonine-protein kinase NLK	NLK	Q5PSV4-S197	Q5PSV4	BRM1L	197	S	KKRKDPFSPDKKKPV	FALSE	FALSE	0.7337059065207618	FALSE	S/T	S/T	0.23465	0.655	0.391	0.041	0.041
Q9UBE8	Serine/threonine-protein kinase NLK	NLK	Q5QJ38-S314	Q5QJ38	TCHL1	314	S	PEQAAARSPSQTQKS	FALSE	FALSE	0.5857041473193977	FALSE	S/T	S/T	0.0176928	0.595	0.431	0.041	0.041
Q9UBE8	Serine/threonine-protein kinase NLK	NLK	Q5QJE6-S184	Q5QJE6	TDIF2	184	S	ESHTEAISDAETSSS	FALSE	FALSE	0.5039779773412845	FALSE	S/T	S/T	0.00488166	0.671	0.429	0.041	0.041
Q9UBE8	Serine/threonine-protein kinase NLK	NLK	Q5QJE6-T129	Q5QJE6	TDIF2	129	T	VRKKPKVTPTKESYT	FALSE	FALSE	0.5668912010678858	FALSE	S/T	S/T	0.0463751	0.671	0.289	0.041	0.041
Q9UBE8	Serine/threonine-protein kinase NLK	NLK	Q5QJE6-T232	Q5QJE6	TDIF2	232	T	NEKQIVGTPVNSEDS	FALSE	FALSE	0.6396142454919669	FALSE	S/T	S/T	0.346492	0.671	0.293	0.041	0.041
Q9UBE8	Serine/threonine-protein kinase NLK	NLK	Q5QJE6-T610	Q5QJE6	TDIF2	610	T	LLQKAVITPDFEKNH	FALSE	FALSE	0.8136952339342973	FALSE	S/T	S/T	0.689231	0.671	0.39	0.041	0.041
Q9UBE8	Serine/threonine-protein kinase NLK	NLK	Q5QP82-S8	Q5QP82	DCA10	8	S	MFPFGPHSPGGDGSA	FALSE	FALSE	0.6866230316276601	FALSE	S/T	S/T	0.328172	0.581	0.329	0.041	0.041
Q9UBE8	Serine/threonine-protein kinase NLK	NLK	Q5QP82-S36	Q5QP82	DCA10	36	S	AAATGPPSPLHPGAD	FALSE	FALSE	0.7229741140705805	FALSE	S/T	S/T	0.64077	0.581	0.329	0.041	0.041
Q9UBE8	Serine/threonine-protein kinase NLK	NLK	Q5QP82-S63	Q5QP82	DCA10	63	S	RPGAPSLSPAPRSGE	FALSE	FALSE	0.6242855138672554	FALSE	S/T	S/T	0.226231	0.581	0.329	0.041	0.041
Q9UBE8	Serine/threonine-protein kinase NLK	NLK	Q5QP82-S89	Q5QP82	DCA10	89	S	ASAPGEPSPPSPPCR	FALSE	FALSE	0.6159618584487487	FALSE	S/T	S/T	0.198385	0.581	0.329	0.041	0.041
Q9UBE8	Serine/threonine-protein kinase NLK	NLK	Q5QP82-S92	Q5QP82	DCA10	92	S	PGEPSPPSPPCRRPG	FALSE	FALSE	0.7270051890635512	FALSE	S/T	S/T	0.625491	0.581	0.329	0.041	0.041
Q9UBE8	Serine/threonine-protein kinase NLK	NLK	Q5QP82-S367	Q5QP82	DCA10	367	S	SGPRVSGSPCHHSDS	FALSE	FALSE	0.5077423590635053	FALSE	S/T	S/T	0.0351371	0.581	0.329	0.041	0.041
Q9UBE8	Serine/threonine-protein kinase NLK	NLK	Q5QP82-S454	Q5QP82	DCA10	454	S	GAPVRPVSPRCSLRL	FALSE	FALSE	0.6274129524772597	FALSE	S/T	S/T	0.122568	0.581	0.329	0.041	0.041
Q9UBE8	Serine/threonine-protein kinase NLK	NLK	Q5QP82-S489	Q5QP82	DCA10	489	S	PDGRMISSPHGYGIR	FALSE	FALSE	0.6111262782567717	FALSE	S/T	S/T	0.100192	0.581	0.329	0.041	0.041
Q9UBE8	Serine/threonine-protein kinase NLK	NLK	Q5QP82-S516	Q5QP82	DCA10	516	S	DCLPKEASPLRVIRS	FALSE	FALSE	0.5679530374810361	FALSE	S/T	S/T	0.065881	0.581	0.329	0.041	0.041
Q9UBE8	Serine/threonine-protein kinase NLK	NLK	Q5QP82-S549	Q5QP82	DCA10	549	S	QIASGCLSGRVSLYQ	FALSE	FALSE	0.5489905640755446	FALSE	S/T	S/T	0.0577484	0.581	0.329	0.041	0.041
Q9UBE8	Serine/threonine-protein kinase NLK	NLK	Q5SNV9-S1174	Q5SNV9	CA167	1174	S	VLEASVQSAVRGGVQ	FALSE	FALSE	0.5172643343371809	FALSE	S/T	S/T	0.0404904	0.594	0.314	0.041	0.041
Q9UBE8	Serine/threonine-protein kinase NLK	NLK	Q5SNV9-T174	Q5SNV9	CA167	174	T	IKQTRPLTVEWTKDT	FALSE	FALSE	0.5989754052801685	FALSE	S/T	S/T	0.0354436	0.841	0.414	0.041	0.041
Q9UBE8	Serine/threonine-protein kinase NLK	NLK	Q5SQ80-S409	Q5SQ80	A20A2	409	S	NICDSTSSAAAGRLT	FALSE	FALSE	0.5793073949236107	FALSE	S/T	S/T	0.0584129	0.887	0.355	0.041	0.041
Q9UBE8	Serine/threonine-protein kinase NLK	NLK	Q5SQH8-S284	Q5SQH8	CF136	284	S	DKLMPSHSPPTPVKK	FALSE	FALSE	0.6555347675263629	FALSE	S/T	S/T	0.0605906	0.614	0.395	0.041	0.041
Q9UBE8	Serine/threonine-protein kinase NLK	NLK	Q5SQH8-T287	Q5SQH8	CF136	287	T	MPSHSPPTPVKKLLV	FALSE	FALSE	0.5409516953819933	FALSE	S/T	S/T	0.678847	0.591	0.195	0.041	0.041
Q9UBE8	Serine/threonine-protein kinase NLK	NLK	Q5SQH8-4-S118	Q5SQH8-4	CF136-4	118	S	RVCVAPDSPRLPVPR	FALSE	FALSE	0.7000002705655012	FALSE	S/T	S/T	0.180792	0.64	0.448	0.041	0.041
Q9UBE8	Serine/threonine-protein kinase NLK	NLK	Q5SQI0-S315	Q5SQI0	ATAT	315	S	LAADPGGSPAQRRRT	FALSE	FALSE	0.5377292384588712	FALSE	S/T	S/T	0.142232	0.545	0.309	0.041	0.041
Q9UBE8	Serine/threonine-protein kinase NLK	NLK	Q5SRE5-S54	Q5SRE5	NU188	54	S	LSYYKPPSPSSAEKV	FALSE	FALSE	0.568504106391496	FALSE	S/T	S/T	0.603914	0.537	0.258	0.041	0.041
Q9UBE8	Serine/threonine-protein kinase NLK	NLK	Q5SRE5-S1717	Q5SRE5	NU188	1717	S	PATGVLPSPQGKSTS	FALSE	FALSE	0.5822890687717014	FALSE	S/T	S/T	0.786275	0.537	0.258	0.041	0.041
Q9UBE8	Serine/threonine-protein kinase NLK	NLK	Q5SRE7-S5	Q5SRE7	PHYD1	5	S	___MACLSPSQLQKF	FALSE	FALSE	0.8153012986317452	FALSE	S/T	S/T	0.525933	0.668	0.435	0.041	0.041
Q9UBE8	Serine/threonine-protein kinase NLK	NLK	Q5SRE7-S154	Q5SRE7	PHYD1	154	S	PHFGGEVSPHQDASF	FALSE	FALSE	0.5621756598997711	FALSE	S/T	S/T	0.0566994	0.793	0.289	0.041	0.041
Q9UBE8	Serine/threonine-protein kinase NLK	NLK	Q5SSJ5-S418	Q5SSJ5	HP1B3	418	S	LCFPYYPSPGVLFPK	FALSE	FALSE	0.5621559888134712	FALSE	S/T	S/T	0.0339587	0.658	0.342	0.041	0.041
Q9UBE8	Serine/threonine-protein kinase NLK	NLK	Q5SSJ5-S465	Q5SSJ5	HP1B3	465	S	QKKTPAKSPGKAASV	FALSE	FALSE	0.5800047788714061	FALSE	S/T	S/T	0.0458238	0.658	0.342	0.041	0.041
Q9UBE8	Serine/threonine-protein kinase NLK	NLK	Q5SV97-S156	Q5SV97	PERM1	156	S	PPGEPPGSPKSPGHS	FALSE	FALSE	0.5113306772202207	FALSE	S/T	S/T	0.159032	0.923	0.282	0.041	0.041
Q9UBE8	Serine/threonine-protein kinase NLK	NLK	Q5SV97-S172	Q5SV97	PERM1	172	S	GSQRPPDSPGAPPRS	FALSE	FALSE	0.5569790087020253	FALSE	S/T	S/T	0.336501	0.923	0.282	0.041	0.041
Q9UBE8	Serine/threonine-protein kinase NLK	NLK	Q5SV97-S213	Q5SV97	PERM1	213	S	SPLLPAASPETAKLM	FALSE	FALSE	0.5197218030757301	FALSE	S/T	S/T	0.217505	0.923	0.282	0.041	0.041
Q9UBE8	Serine/threonine-protein kinase NLK	NLK	Q5SV97-T447	Q5SV97	PERM1	447	T	ESSGLVSTPVPRADA	FALSE	FALSE	0.5476942649611318	FALSE	S/T	S/T	0.269864	0.923	0.282	0.041	0.041
Q9UBE8	Serine/threonine-protein kinase NLK	NLK	Q5SW79-S930	Q5SW79	CE170	930	S	YNRDNSISPESDVDT	FALSE	FALSE	0.5263630647815941	FALSE	S/T	S/T	0.0584069	0.528	0.377	0.041	0.041
Q9UBE8	Serine/threonine-protein kinase NLK	NLK	Q5SW79-S1198	Q5SW79	CE170	1198	S	LVPSDKFSPRIRANS	FALSE	FALSE	0.5603391836167058	FALSE	S/T	S/T	0.0585468	0.528	0.415	0.041	0.041
Q9UBE8	Serine/threonine-protein kinase NLK	NLK	Q5SW79-T820	Q5SW79	CE170	820	T	EEILKSQTPKGGDKK	FALSE	FALSE	0.5401515676042223	FALSE	S/T	S/T	0.060851	0.528	0.344	0.041	0.041
Q9UBE8	Serine/threonine-protein kinase NLK	NLK	Q5SW79-T920	Q5SW79	CE170	920	T	KTDEGPDTPSYNRDN	FALSE	FALSE	0.6813671014378402	FALSE	S/T	S/T	0.424823	0.528	0.349	0.041	0.041
Q9UBE8	Serine/threonine-protein kinase NLK	NLK	Q5SW79-T1343	Q5SW79	CE170	1343	T	TVSTAATTPGSAIDT	FALSE	FALSE	0.5285178666182542	FALSE	S/T	S/T	0.204364	0.528	0.304	0.041	0.041
Q9UBE8	Serine/threonine-protein kinase NLK	NLK	Q5SXM2-S561	Q5SXM2	SNPC4	561	S	EGDRALLSPQYMVPD	FALSE	FALSE	0.5942630657459707	FALSE	S/T	S/T	0.98445800000000006	0.699	0.2	0.041	0.041
Q9UBE8	Serine/threonine-protein kinase NLK	NLK	Q5SXM2-S599	Q5SXM2	SNPC4	599	S	GGPAASLSPPKGSSA	FALSE	FALSE	0.5844277873825273	FALSE	S/T	S/T	0.872838	0.699	0.2	0.041	0.041
Q9UBE8	Serine/threonine-protein kinase NLK	NLK	Q5SXM2-S702	Q5SXM2	SNPC4	702	S	QPPLPTSSPGVSSGD	FALSE	FALSE	0.5579208158757732	FALSE	S/T	S/T	0.593981	0.699	0.2	0.041	0.041
Q9UBE8	Serine/threonine-protein kinase NLK	NLK	Q5SXM2-S1224	Q5SXM2	SNPC4	1224	S	EPRGTPGSPSGTQEP	FALSE	FALSE	0.5845857849697905	FALSE	S/T	S/T	0.719976	0.699	0.2	0.041	0.041
Q9UBE8	Serine/threonine-protein kinase NLK	NLK	Q5SXM8-S171	Q5SXM8	DNLZ	171	S	GEDEGPPSPGKTEPS	FALSE	FALSE	0.6902180970331644	FALSE	S/T	S/T	0.625991	0.755	0.288	0.041	0.041
Q9UBE8	Serine/threonine-protein kinase NLK	NLK	Q5SY16-S88	Q5SY16	NOL9	88	S	ATPSPIPSPTPASEP	FALSE	FALSE	0.5933228538973514	FALSE	S/T	S/T	0.603081	0.724	0.272	0.041	0.041
Q9UBE8	Serine/threonine-protein kinase NLK	NLK	Q5SY16-S427	Q5SY16	NOL9	427	S	IDLIRLLSPSHVVQF	FALSE	FALSE	0.5628532095420281	FALSE	S/T	S/T	0.53319	0.724	0.272	0.041	0.041
Q9UBE8	Serine/threonine-protein kinase NLK	NLK	Q5SYB0-T209	Q5SYB0	FRPD1	209	T	TVKDIILTVKEKLSI	FALSE	FALSE	0.5718699298718996	FALSE	S/T	S/T	0.0804574	0.606	0.307	0.041	0.041
Q9UBE8	Serine/threonine-protein kinase NLK	NLK	Q5SYE7-S941	Q5SYE7	NHSL1	941	S	PPPPPVPSPPFPCPA	FALSE	FALSE	0.5322630103949757	FALSE	S/T	S/T	0.615111	0.814	0.197	0.041	0.041
Q9UBE8	Serine/threonine-protein kinase NLK	NLK	Q5SZL2-S351	Q5SZL2	CE85L	351	S	GSSRQSYSPGYQDFS	FALSE	FALSE	0.6374188619981427	FALSE	S/T	S/T	0.0800038	0.668	0.357	0.041	0.041
Q9UBE8	Serine/threonine-protein kinase NLK	NLK	Q5SZL2-T119	Q5SZL2	CE85L	119	T	SKLRESLTPDGSKWS	FALSE	FALSE	0.7514829891058369	FALSE	S/T	S/T	0.246705	0.668	0.394	0.041	0.041
Q9UBE8	Serine/threonine-protein kinase NLK	NLK	Q5T035-S32	Q5T035	CI129	32	S	PVAPQVPSPGGAPGQ	FALSE	FALSE	0.5892136400790512	FALSE	S/T	S/T	0.750516	0.47	0.28	0.041	0.041
Q9UBE8	Serine/threonine-protein kinase NLK	NLK	Q5T0F9-S209	Q5T0F9	C2D1B	209	S	TLESQLASVRRGRKI	FALSE	FALSE	0.5340370016311173	FALSE	S/T	S/T	0.045598	0.811	0.293	0.041	0.041
Q9UBE8	Serine/threonine-protein kinase NLK	NLK	Q5T0F9-S530	Q5T0F9	C2D1B	530	S	SSSKESPSPSVREQL	FALSE	FALSE	0.5523093037327125	FALSE	S/T	S/T	0.083907	0.811	0.293	0.041	0.041
Q9UBE8	Serine/threonine-protein kinase NLK	NLK	Q5T0F9-S593	Q5T0F9	C2D1B	593	S	VDLSKVPSPLTDEEG	FALSE	FALSE	0.632992793404358	FALSE	S/T	S/T	0.429032	0.811	0.293	0.041	0.041
Q9UBE8	Serine/threonine-protein kinase NLK	NLK	Q5T0F9-S751	Q5T0F9	C2D1B	751	S	AVVKNTNSPEFDQLF	FALSE	FALSE	0.5421471705949807	FALSE	S/T	S/T	0.0808754	0.811	0.293	0.041	0.041
Q9UBE8	Serine/threonine-protein kinase NLK	NLK	Q5T0F9-T374	Q5T0F9	C2D1B	374	T	MAPDVPATPVAPTES	FALSE	FALSE	0.6483647147344538	FALSE	S/T	S/T	0.672297	0.811	0.293	0.041	0.041
Q9UBE8	Serine/threonine-protein kinase NLK	NLK	Q5T0W9-S852	Q5T0W9	FA83B	852	S	SKEDVTVSPSQEINA	FALSE	FALSE	0.6904507572603602	FALSE	S/T	S/T	0.0599748	0.678	0.471	0.041	0.041
Q9UBE8	Serine/threonine-protein kinase NLK	NLK	Q5T0W9-S869	Q5T0W9	FA83B	869	S	DENKRTPSPGPVESK	FALSE	FALSE	0.7258075135370639	FALSE	S/T	S/T	0.156091	0.678	0.471	0.041	0.041
Q9UBE8	Serine/threonine-protein kinase NLK	NLK	Q5T0W9-S915	Q5T0W9	FA83B	915	S	PERRPTSSPRPTSSE	FALSE	FALSE	0.6851578244789628	FALSE	S/T	S/T	0.050544	0.678	0.471	0.041	0.041
Q9UBE8	Serine/threonine-protein kinase NLK	NLK	Q5T0W9-T439	Q5T0W9	FA83B	439	T	GYVSHHNTPAQSFAN	FALSE	FALSE	0.5157412835378311	FALSE	S/T	S/T	0.0242488	0.678	0.471	0.041	0.041
Q9UBE8	Serine/threonine-protein kinase NLK	NLK	Q5T0W9-T583	Q5T0W9	FA83B	583	T	TPKEVPDTPTNVQHL	FALSE	FALSE	0.8034121669722464	FALSE	S/T	S/T	0.432119	0.678	0.471	0.041	0.041
Q9UBE8	Serine/threonine-protein kinase NLK	NLK	Q5T0W9-T585	Q5T0W9	FA83B	585	T	KEVPDTPTNVQHLTD	FALSE	FALSE	0.5251576550864512	FALSE	S/T	S/T	0.018416	0.678	0.471	0.041	0.041
Q9UBE8	Serine/threonine-protein kinase NLK	NLK	Q5T0W9-T782	Q5T0W9	FA83B	782	T	LRSLLSLTPDKKENL	FALSE	FALSE	0.7131790477083119	FALSE	S/T	S/T	0.0952047	0.678	0.471	0.041	0.041
Q9UBE8	Serine/threonine-protein kinase NLK	NLK	Q5T0W9-T907	Q5T0W9	FA83B	907	T	REINAVVTPERRPTS	FALSE	FALSE	0.7290912186253938	FALSE	S/T	S/T	0.230516	0.678	0.471	0.041	0.041
Q9UBE8	Serine/threonine-protein kinase NLK	NLK	Q5T0Z8-S279	Q5T0Z8	CF132	279	S	TRASPPRSPAEPKGS	FALSE	FALSE	0.6390626078968221	FALSE	S/T	S/T	0.0306014	0.739	0.436	0.041	0.041
Q9UBE8	Serine/threonine-protein kinase NLK	NLK	Q5T0Z8-S373	Q5T0Z8	CF132	373	S	LKATAPASPRLGQSQ	FALSE	FALSE	0.6276293633142328	FALSE	S/T	S/T	0.421196	0.435	0.37	0.041	0.041
Q9UBE8	Serine/threonine-protein kinase NLK	NLK	Q5T0Z8-S906	Q5T0Z8	CF132	906	S	PKEAEKDSPLTTEIP	FALSE	FALSE	0.517723389399571	FALSE	S/T	S/T	0.0170386	0.603	0.368	0.041	0.041
Q9UBE8	Serine/threonine-protein kinase NLK	NLK	Q5T0Z8-S969	Q5T0Z8	CF132	969	S	KSFSSPPSPSNKREE	FALSE	FALSE	0.5296815464826214	FALSE	S/T	S/T	0.400719	0.606	0.256	0.041	0.041
Q9UBE8	Serine/threonine-protein kinase NLK	NLK	Q5T0Z8-S971	Q5T0Z8	CF132	971	S	FSSPPSPSNKREEEE	FALSE	FALSE	0.5140227344166953	FALSE	S/T	S/T	0.0101707	0.736	0.342	0.041	0.041
Q9UBE8	Serine/threonine-protein kinase NLK	NLK	Q5T0Z8-S1088	Q5T0Z8	CF132	1088	S	GTGRSLSSPNCFGPQ	FALSE	FALSE	0.7432400960718786	FALSE	S/T	S/T	0.297072	0.768	0.431	0.041	0.041
Q9UBE8	Serine/threonine-protein kinase NLK	NLK	Q5T0Z8-T389	Q5T0Z8	CF132	389	T	QADERAGTPPPAPPL	FALSE	FALSE	0.5551235158606349	FALSE	S/T	S/T	0.0922471	0.788	0.283	0.041	0.041
Q9UBE8	Serine/threonine-protein kinase NLK	NLK	Q5T0Z8-T671	Q5T0Z8	CF132	671	T	KATLGPATPLKATSG	FALSE	FALSE	0.7900150502334208	FALSE	S/T	S/T	0.447403	0.756	0.32	0.041	0.041
Q9UBE8	Serine/threonine-protein kinase NLK	NLK	Q5T124-S3	Q5T124	UBX11	3	S	_____MSSPLASLSK	FALSE	FALSE	0.6052927189114291	FALSE	S/T	S/T	0.0310252	0.686	0.333	0.041	0.041
Q9UBE8	Serine/threonine-protein kinase NLK	NLK	Q5T124-S9	Q5T124	UBX11	9	S	SSPLASLSKTRKVPL	FALSE	FALSE	0.5046427277845997	FALSE	S/T	S/T	0.00235289	0.686	0.333	0.041	0.041
Q9UBE8	Serine/threonine-protein kinase NLK	NLK	Q5T1C6-S192	Q5T1C6	THEM4	192	S	KRPIPLCSVVMINSQ	FALSE	FALSE	0.590053146089163	FALSE	S/T	S/T	0.0175609	0.642	0.419	0.041	0.041
Q9UBE8	Serine/threonine-protein kinase NLK	NLK	Q5T1J5-S41	Q5T1J5	CHCH9	41	S	PPAAAPPSAVGSSAA	FALSE	FALSE	0.7271173827371834	FALSE	S/T	S/T	0.137595	0.684	0.351	0.041	0.041
Q9UBE8	Serine/threonine-protein kinase NLK	NLK	Q5T1M5-T1203	Q5T1M5	FKB15	1203	T	MKGRPPPTPLFGDDD	FALSE	FALSE	0.5183196894333775	FALSE	S/T	S/T	0.774789	0.407	0.278	0.041	0.041
Q9UBE8	Serine/threonine-protein kinase NLK	NLK	Q5T1R4-S382	Q5T1R4	ZEP3	382	S	IDEQAFLSPGSKGST	FALSE	FALSE	0.5812090324311757	FALSE	S/T	S/T	0.369304	0.923	0.285	0.041	0.041
Q9UBE8	Serine/threonine-protein kinase NLK	NLK	Q5T1R4-S405	Q5T1R4	ZEP3	405	S	ESAEQQVSPPNTNAK	FALSE	FALSE	0.5169531574092806	FALSE	S/T	S/T	0.202379	0.923	0.285	0.041	0.041
Q9UBE8	Serine/threonine-protein kinase NLK	NLK	Q5T1R4-S830	Q5T1R4	ZEP3	830	S	KPLAQFPSPPPAPHG	FALSE	FALSE	0.5502863508880537	FALSE	S/T	S/T	0.275744	0.923	0.285	0.041	0.041
Q9UBE8	Serine/threonine-protein kinase NLK	NLK	Q5T1R4-S961	Q5T1R4	ZEP3	961	S	HGKAEAPSPSSDMRP	FALSE	FALSE	0.5237042288253863	FALSE	S/T	S/T	0.179847	0.923	0.285	0.041	0.041
Q9UBE8	Serine/threonine-protein kinase NLK	NLK	Q5T1R4-S1433	Q5T1R4	ZEP3	1433	S	GGSKRVLSPAGSLEL	FALSE	FALSE	0.5861646309579783	FALSE	S/T	S/T	0.480437	0.923	0.285	0.041	0.041
Q9UBE8	Serine/threonine-protein kinase NLK	NLK	Q5T1R4-S1964	Q5T1R4	ZEP3	1964	S	ALSYKPVSPRRPWSP	FALSE	FALSE	0.5403270964182568	FALSE	S/T	S/T	0.122738	0.923	0.285	0.041	0.041
Q9UBE8	Serine/threonine-protein kinase NLK	NLK	Q5T1R4-S2009	Q5T1R4	ZEP3	2009	S	EPQASAPSPPGLHVD	FALSE	FALSE	0.5753397156153826	FALSE	S/T	S/T	0.342795	0.923	0.285	0.041	0.041
Q9UBE8	Serine/threonine-protein kinase NLK	NLK	Q5T1R4-S2034	Q5T1R4	ZEP3	2034	S	GSPRLQLSPLTLCPL	FALSE	FALSE	0.554167761144464	FALSE	S/T	S/T	0.27249	0.923	0.285	0.041	0.041
Q9UBE8	Serine/threonine-protein kinase NLK	NLK	Q5T1R4-S2133	Q5T1R4	ZEP3	2133	S	RSPETCASPWQKAES	FALSE	FALSE	0.5237042288253863	FALSE	S/T	S/T	0.182665	0.923	0.285	0.041	0.041
Q9UBE8	Serine/threonine-protein kinase NLK	NLK	Q5T1R4-T710	Q5T1R4	ZEP3	710	T	LGTTLELTPLRKRRK	FALSE	FALSE	0.5218722895737701	FALSE	S/T	S/T	0.158682	0.923	0.285	0.041	0.041
Q9UBE8	Serine/threonine-protein kinase NLK	NLK	Q5T1R4-T1547	Q5T1R4	ZEP3	1547	T	KPHRRGLTPLSVKKE	FALSE	FALSE	0.571174271254733	FALSE	S/T	S/T	0.338357	0.923	0.285	0.041	0.041
Q9UBE8	Serine/threonine-protein kinase NLK	NLK	Q5T1R4-T2346	Q5T1R4	ZEP3	2346	T	TNPEPSATPPLDRSS	FALSE	FALSE	0.5289832130877321	FALSE	S/T	S/T	0.134565	0.923	0.285	0.041	0.041
Q9UBE8	Serine/threonine-protein kinase NLK	NLK	Q5T1V6-S64	Q5T1V6	DDX59	64	S	SESCPFPSPGGQLAE	FALSE	FALSE	0.7089113459020966	FALSE	S/T	S/T	0.342389	0.923	0.524	0.041	0.041
Q9UBE8	Serine/threonine-protein kinase NLK	NLK	Q5T1V6-T227	Q5T1V6	DDX59	227	T	KSGYEVPTPIQMQMI	FALSE	FALSE	0.7422819116284249	FALSE	S/T	S/T	0.645859	0.923	0.358	0.041	0.041
Q9UBE8	Serine/threonine-protein kinase NLK	NLK	Q5T3I0-T4	Q5T3I0	GPTC4	4	T	____MNVTPEVKSRG	FALSE	FALSE	0.6842201263980077	FALSE	S/T	S/T	0.130053	0.583	0.365	0.041	0.041
Q9UBE8	Serine/threonine-protein kinase NLK	NLK	Q5T3J3-T389	Q5T3J3	LRIF1	389	T	QNSVSPDTPVRKDTL	FALSE	FALSE	0.5760002899066563	FALSE	S/T	S/T	0.414567	0.639	0.269	0.041	0.041
Q9UBE8	Serine/threonine-protein kinase NLK	NLK	Q5T3J3-T732	Q5T3J3	LRIF1	732	T	TEDIFPVTPPELEET	FALSE	FALSE	0.5512468026649133	FALSE	S/T	S/T	0.247301	0.639	0.269	0.041	0.041
Q9UBE8	Serine/threonine-protein kinase NLK	NLK	Q5T481-T1104	Q5T481	RBM20	1104	T	QACQEVLTPENSRYV	FALSE	FALSE	0.5214719187176339	FALSE	S/T	S/T	0.606174	1	0.241	0.041	0.041
Q9UBE8	Serine/threonine-protein kinase NLK	NLK	Q5T4F7-S300	Q5T4F7	SFRP5	300	S	FAVKFMFSYPCSLYY	FALSE	FALSE	0.777957222026944	FALSE	S/T	S/T	0.00236535	0.412	0.55	0.06	0.193
Q9UBE8	Serine/threonine-protein kinase NLK	NLK	Q5T4F7-Y301	Q5T4F7	SFRP5	301	Y	AVKFMFSYPCSLYYP	FALSE	FALSE	0.7237879952855231	FALSE	S/T	Y	1.11226e-5	0.412	0.55	0.06	0.193
Q9UBE8	Serine/threonine-protein kinase NLK	NLK	Q5T4S7-S178	Q5T4S7	UBR4	178	S	EDQKELASPVSPELR	FALSE	FALSE	0.5143197032289069	FALSE	S/T	S/T	0.494358	0.625	0.244	0.041	0.041
Q9UBE8	Serine/threonine-protein kinase NLK	NLK	Q5T4S7-S1904	Q5T4S7	UBR4	1904	S	VAMCVLSSPHGRRQH	FALSE	FALSE	0.5161109326522485	FALSE	S/T	S/T	0.381406	0.625	0.244	0.041	0.041
Q9UBE8	Serine/threonine-protein kinase NLK	NLK	Q5T4S7-T18	Q5T4S7	UBR4	18	T	AAAPAPGTPATGADT	FALSE	FALSE	0.5121701680282427	FALSE	S/T	S/T	0.317941	0.625	0.244	0.041	0.041
Q9UBE8	Serine/threonine-protein kinase NLK	NLK	Q5T4S7-T4005	Q5T4S7	UBR4	4005	T	LMAVNIKTPVVVENI	FALSE	FALSE	0.5075236839549522	FALSE	S/T	S/T	0.228553	0.625	0.244	0.041	0.041
Q9UBE8	Serine/threonine-protein kinase NLK	NLK	Q5T5M9-T367	Q5T5M9	CCNJ	367	T	NEHYPCITPCFER__	FALSE	FALSE	0.6264900045950185	FALSE	S/T	S/T	0.66055	0.755	0.273	0.041	0.041
Q9UBE8	Serine/threonine-protein kinase NLK	NLK	Q5T5U3-S253	Q5T5U3	RHG21	253	S	MEIQVPPSPTDVAKS	FALSE	FALSE	0.7811356513002727	FALSE	S/T	S/T	0.509934	0.613	0.378	0.041	0.041
Q9UBE8	Serine/threonine-protein kinase NLK	NLK	Q5T5U3-S286	Q5T5U3	RHG21	286	S	EKVVDLLSNRNNHTG	FALSE	FALSE	0.7247341077650475	FALSE	S/T	S/T	0.123901	0.613	0.378	0.041	0.041
Q9UBE8	Serine/threonine-protein kinase NLK	NLK	Q5T5U3-S352	Q5T5U3	RHG21	352	S	LLKSGNYSGHSDGIS	FALSE	FALSE	0.5013632471973929	FALSE	S/T	S/T	0.00566548	0.613	0.378	0.041	0.041
Q9UBE8	Serine/threonine-protein kinase NLK	NLK	Q5T5U3-S377	Q5T5U3	RHG21	377	S	SVSVNHYSPNSHQHI	FALSE	FALSE	0.5508540155376543	FALSE	S/T	S/T	0.0147947	0.613	0.378	0.041	0.041
Q9UBE8	Serine/threonine-protein kinase NLK	NLK	Q5T5U3-S483	Q5T5U3	RHG21	483	S	ASQGALTSPSVSFSN	FALSE	FALSE	0.7008895828868665	FALSE	S/T	S/T	0.193897	0.613	0.378	0.041	0.041
Q9UBE8	Serine/threonine-protein kinase NLK	NLK	Q5T5U3-S485	Q5T5U3	RHG21	485	S	QGALTSPSVSFSNHR	FALSE	FALSE	0.5334511806351087	FALSE	S/T	S/T	0.010265700000000001	0.613	0.378	0.041	0.041
Q9UBE8	Serine/threonine-protein kinase NLK	NLK	Q5T5U3-S489	Q5T5U3	RHG21	489	S	TSPSVSFSNHRTRSW	FALSE	FALSE	0.5315597433867869	FALSE	S/T	S/T	0.00800483	0.613	0.378	0.041	0.041
Q9UBE8	Serine/threonine-protein kinase NLK	NLK	Q5T5U3-S563	Q5T5U3	RHG21	563	S	SNFTVAPSVVNSDNR	FALSE	FALSE	0.6353006741343671	FALSE	S/T	S/T	0.054058	0.613	0.378	0.041	0.041
Q9UBE8	Serine/threonine-protein kinase NLK	NLK	Q5T5U3-S616	Q5T5U3	RHG21	616	S	RGISQDRSPLVKVRS	FALSE	FALSE	0.52555612991833	FALSE	S/T	S/T	0.00854774	0.613	0.378	0.041	0.041
Q9UBE8	Serine/threonine-protein kinase NLK	NLK	Q5T5U3-S682	Q5T5U3	RHG21	682	S	QQVETGKSPSLSGAS	FALSE	FALSE	0.5681485207443666	FALSE	S/T	S/T	0.0210206	0.613	0.378	0.041	0.041
Q9UBE8	Serine/threonine-protein kinase NLK	NLK	Q5T5U3-S743	Q5T5U3	RHG21	743	S	ILREKPPSGRQTPQP	FALSE	FALSE	0.5678484040330751	FALSE	S/T	S/T	0.018187	0.613	0.378	0.041	0.041
Q9UBE8	Serine/threonine-protein kinase NLK	NLK	Q5T5U3-S930	Q5T5U3	RHG21	930	S	DSSSEVFSDAAKEGW	FALSE	FALSE	0.5451049402611673	FALSE	S/T	S/T	0.0114929	0.613	0.378	0.041	0.041
Q9UBE8	Serine/threonine-protein kinase NLK	NLK	Q5T5U3-S1080	Q5T5U3	RHG21	1080	S	KTPRQSLSIRQTLLG	FALSE	FALSE	0.5451049402611673	FALSE	S/T	S/T	0.0114803	0.613	0.378	0.041	0.041
Q9UBE8	Serine/threonine-protein kinase NLK	NLK	Q5T5U3-S1096	Q5T5U3	RHG21	1096	S	KSEPKTQSPHSPKEE	FALSE	FALSE	0.5701577800036258	FALSE	S/T	S/T	0.0212518	0.613	0.378	0.041	0.041
Q9UBE8	Serine/threonine-protein kinase NLK	NLK	Q5T5U3-S1099	Q5T5U3	RHG21	1099	S	PKTQSPHSPKEESER	FALSE	FALSE	0.7173150968803931	FALSE	S/T	S/T	0.263571	0.613	0.378	0.041	0.041
Q9UBE8	Serine/threonine-protein kinase NLK	NLK	Q5T5U3-S1115	Q5T5U3	RHG21	1115	S	LLSKDDTSPPKDKGT	FALSE	FALSE	0.5669191202892802	FALSE	S/T	S/T	0.0171681	0.613	0.378	0.041	0.041
Q9UBE8	Serine/threonine-protein kinase NLK	NLK	Q5T5U3-S1129	Q5T5U3	RHG21	1129	S	TWRKGIPSIMRKTFE	FALSE	FALSE	0.639211362907582	FALSE	S/T	S/T	0.0510373	0.613	0.378	0.041	0.041
Q9UBE8	Serine/threonine-protein kinase NLK	NLK	Q5T5U3-S1378	Q5T5U3	RHG21	1378	S	NIGRTGVSPGDVSDS	FALSE	FALSE	0.7054967660188313	FALSE	S/T	S/T	0.170338	0.613	0.378	0.041	0.041
Q9UBE8	Serine/threonine-protein kinase NLK	NLK	Q5T5U3-S1504	Q5T5U3	RHG21	1504	S	STPSEEPSPPHNSKH	FALSE	FALSE	0.6410994722592339	FALSE	S/T	S/T	0.0830362	0.613	0.378	0.041	0.041
Q9UBE8	Serine/threonine-protein kinase NLK	NLK	Q5T5U3-S1514	Q5T5U3	RHG21	1514	S	HNSKHNKSPTLSCRF	FALSE	FALSE	0.5202168454928303	FALSE	S/T	S/T	0.00696455	0.613	0.378	0.041	0.041
Q9UBE8	Serine/threonine-protein kinase NLK	NLK	Q5T5U3-S1605	Q5T5U3	RHG21	1605	S	SLDSSRLSPEVQSVA	FALSE	FALSE	0.5674535952994411	FALSE	S/T	S/T	0.0213822	0.613	0.378	0.041	0.041
Q9UBE8	Serine/threonine-protein kinase NLK	NLK	Q5T5U3-T234	Q5T5U3	RHG21	234	T	LSKQQTSTPVLTQPG	FALSE	FALSE	0.7196416172538124	FALSE	S/T	S/T	0.105107	0.613	0.378	0.041	0.041
Q9UBE8	Serine/threonine-protein kinase NLK	NLK	Q5T5U3-T255	Q5T5U3	RHG21	255	T	IQVPPSPTDVAKSNT	FALSE	FALSE	0.5451049402611673	FALSE	S/T	S/T	0.0114441	0.613	0.378	0.041	0.041
Q9UBE8	Serine/threonine-protein kinase NLK	NLK	Q5T5U3-T747	Q5T5U3	RHG21	747	T	KPPSGRQTPQPLRHQ	FALSE	FALSE	0.5439650452432224	FALSE	S/T	S/T	0.0120692	0.613	0.378	0.041	0.041
Q9UBE8	Serine/threonine-protein kinase NLK	NLK	Q5T5U3-T1074	Q5T5U3	RHG21	1074	T	KAEQLPKTPRQSLSI	FALSE	FALSE	0.6087536211602407	FALSE	S/T	S/T	0.0333262	0.613	0.378	0.041	0.041
Q9UBE8	Serine/threonine-protein kinase NLK	NLK	Q5T5U3-T1140	Q5T5U3	RHG21	1140	T	KTFEKKPTATGTFGV	FALSE	FALSE	0.5061620548156037	FALSE	S/T	S/T	0.00609538	0.613	0.378	0.041	0.041
Q9UBE8	Serine/threonine-protein kinase NLK	NLK	Q5T5U3-T1142	Q5T5U3	RHG21	1142	T	FEKKPTATGTFGVRL	FALSE	FALSE	0.5339534374050191	FALSE	S/T	S/T	0.0095177	0.613	0.378	0.041	0.041
Q9UBE8	Serine/threonine-protein kinase NLK	NLK	Q5T5U3-T1498	Q5T5U3	RHG21	1498	T	ISLGKESTPSEEPSP	FALSE	FALSE	0.5672105532718648	FALSE	S/T	S/T	0.0189744	0.613	0.378	0.041	0.041
Q9UBE8	Serine/threonine-protein kinase NLK	NLK	Q5T5U3-T1748	Q5T5U3	RHG21	1748	T	KSTGSLLTPTRGESE	FALSE	FALSE	0.7847037317979658	FALSE	S/T	S/T	0.719843	0.613	0.378	0.041	0.041
Q9UBE8	Serine/threonine-protein kinase NLK	NLK	Q5T5X7-S68	Q5T5X7	BEND3	68	S	VSDGLLDSVPGVKRR	FALSE	FALSE	0.5601696868478395	FALSE	S/T	S/T	0.0269929	0.664	0.349	0.041	0.041
Q9UBE8	Serine/threonine-protein kinase NLK	NLK	Q5T5X7-S93	Q5T5X7	BEND3	93	S	MRNRENSSPCQGNGE	FALSE	FALSE	0.6269882911780562	FALSE	S/T	S/T	0.0738234	0.664	0.349	0.041	0.041
Q9UBE8	Serine/threonine-protein kinase NLK	NLK	Q5T5X7-S146	Q5T5X7	BEND3	146	S	MEKKNPPSGDLLNVY	FALSE	FALSE	0.6095561292604471	FALSE	S/T	S/T	0.0382519	0.664	0.349	0.041	0.041
Q9UBE8	Serine/threonine-protein kinase NLK	NLK	Q5T5X7-S162	Q5T5X7	BEND3	162	S	LFEKANASNSPSSLR	FALSE	FALSE	0.6412259900720216	FALSE	S/T	S/T	0.0587722	0.664	0.349	0.041	0.041
Q9UBE8	Serine/threonine-protein kinase NLK	NLK	Q5T5X7-S164	Q5T5X7	BEND3	164	S	EKANASNSPSSLRLL	FALSE	FALSE	0.6371344336680773	FALSE	S/T	S/T	0.0492266	0.664	0.349	0.041	0.041
Q9UBE8	Serine/threonine-protein kinase NLK	NLK	Q5T5X7-S232	Q5T5X7	BEND3	232	S	SRIKKQVSPTEMVAK	FALSE	FALSE	0.6051152027899582	FALSE	S/T	S/T	0.0368	0.664	0.349	0.041	0.041
Q9UBE8	Serine/threonine-protein kinase NLK	NLK	Q5T5X7-S351	Q5T5X7	BEND3	351	S	EMEDSQPSGQVASFF	FALSE	FALSE	0.6596927448362534	FALSE	S/T	S/T	0.062415	0.664	0.349	0.041	0.041
Q9UBE8	Serine/threonine-protein kinase NLK	NLK	Q5T5X7-S710	Q5T5X7	BEND3	710	S	LDELVVPSPDFPVPS	FALSE	FALSE	0.8006728620090566	FALSE	S/T	S/T	0.650827	0.664	0.349	0.041	0.041
Q9UBE8	Serine/threonine-protein kinase NLK	NLK	Q5T5X7-T124	Q5T5X7	BEND3	124	T	EPCNDATTPSYKKPL	FALSE	FALSE	0.6299214934471205	FALSE	S/T	S/T	0.0504081	0.664	0.349	0.041	0.041
Q9UBE8	Serine/threonine-protein kinase NLK	NLK	Q5T6C5-T638	Q5T6C5	AT7L2	638	T	GSPHQLPTPVKASQL	FALSE	FALSE	0.5123296820265281	FALSE	S/T	S/T	0.83459	0.5	0.231	0.041	0.041
Q9UBE8	Serine/threonine-protein kinase NLK	NLK	Q5T6F0-S15	Q5T6F0	DCA12	15	S	RKRKAPASPGAGSDA	FALSE	FALSE	0.7118155306969872	FALSE	S/T	S/T	0.432459	0.587	0.585	0.041	0.041
Q9UBE8	Serine/threonine-protein kinase NLK	NLK	Q5T6F2-S432	Q5T6F2	UBAP2	432	S	FKSQPEPSPVLSQLS	FALSE	FALSE	0.7406580312301592	FALSE	S/T	S/T	0.139681	0.87	0.394	0.041	0.041
Q9UBE8	Serine/threonine-protein kinase NLK	NLK	Q5T6F2-S473	Q5T6F2	UBAP2	473	S	RESTPGDSPSTVNKL	FALSE	FALSE	0.662064313725951	FALSE	S/T	S/T	0.0810345	0.87	0.394	0.041	0.041
Q9UBE8	Serine/threonine-protein kinase NLK	NLK	Q5T6F2-S665	Q5T6F2	UBAP2	665	S	PKTTGPPSALPSVSS	FALSE	FALSE	0.63294626921761	FALSE	S/T	S/T	0.058097	0.87	0.394	0.041	0.041
Q9UBE8	Serine/threonine-protein kinase NLK	NLK	Q5T6F2-T657	Q5T6F2	UBAP2	657	T	RSQQTLDTPKTTGPP	FALSE	FALSE	0.7354467473116962	FALSE	S/T	S/T	0.321056	0.87	0.394	0.041	0.041
Q9UBE8	Serine/threonine-protein kinase NLK	NLK	Q5T6F2-T947	Q5T6F2	UBAP2	947	T	QHGVNLSTPTPPFQQ	FALSE	FALSE	0.7320145864497217	FALSE	S/T	S/T	0.228993	0.87	0.394	0.041	0.041
Q9UBE8	Serine/threonine-protein kinase NLK	NLK	Q5T6F2-T949	Q5T6F2	UBAP2	949	T	GVNLSTPTPPFQQAS	FALSE	FALSE	0.74343003101703	FALSE	S/T	S/T	0.323021	0.87	0.394	0.041	0.041
Q9UBE8	Serine/threonine-protein kinase NLK	NLK	Q5T6S3-2-S161	Q5T6S3-2	PHF19-2	161	S	VRVSLPSSPVPASPA	FALSE	FALSE	0.5878509630834223	FALSE	S/T	S/T	0.0951314	0.776	0.293	0.041	0.041
Q9UBE8	Serine/threonine-protein kinase NLK	NLK	Q5T6S3-2-S166	Q5T6S3-2	PHF19-2	166	S	PSSPVPASPASSSGA	FALSE	FALSE	0.657501364611137	FALSE	S/T	S/T	0.456353	0.776	0.293	0.041	0.041
Q9UBE8	Serine/threonine-protein kinase NLK	NLK	Q5T6X5-T621	Q5T6X5	GPC6A	621	T	IFTRNLNTPVVKSSG	FALSE	FALSE	0.5054966244157203	FALSE	S/T	S/T	0.668942	0.266	0.379	0.041	0.041
Q9UBE8	Serine/threonine-protein kinase NLK	NLK	Q5T7W0-T456	Q5T7W0	ZN618	456	T	NTTTSGLTPNSMIPE	FALSE	FALSE	0.5959247709374825	FALSE	S/T	S/T	0.607042	0.627	0.262	0.041	0.041
Q9UBE8	Serine/threonine-protein kinase NLK	NLK	Q5T7W0-T740	Q5T7W0	ZN618	740	T	SNLAAILTPVKQAVI	FALSE	FALSE	0.6134141410388787	FALSE	S/T	S/T	0.795073	0.627	0.262	0.041	0.041
Q9UBE8	Serine/threonine-protein kinase NLK	NLK	Q5T9C2-S217	Q5T9C2	F102A	217	S	EPDQNLSSPEEVFHS	FALSE	FALSE	0.6645390006594861	FALSE	S/T	S/T	0.135073	0.631	0.318	0.041	0.041
Q9UBE8	Serine/threonine-protein kinase NLK	NLK	Q5T9C9-S313	Q5T9C9	PI5L1	313	S	RSVQGAQSPEESRAQ	FALSE	FALSE	0.6174029114060056	FALSE	S/T	S/T	0.16054	0.635	0.304	0.041	0.041
Q9UBE8	Serine/threonine-protein kinase NLK	NLK	Q5T9C9-T351	Q5T9C9	PI5L1	351	T	LGVVDLATVYGLRKR	FALSE	FALSE	0.585293255485074	FALSE	S/T	S/T	0.0955211	0.635	0.304	0.041	0.041
Q9UBE8	Serine/threonine-protein kinase NLK	NLK	Q5T9L3-2-S528	Q5T9L3-2	WLS-2	528	S	ELYQELFSASKYSFI	FALSE	FALSE	0.5597005818727674	FALSE	S/T	S/T	0.025717	0.531	0.369	0.064	0.041
Q9UBE8	Serine/threonine-protein kinase NLK	NLK	Q5TA89-S12	Q5TA89	HES5	12	S	TVAVELLSPKEKNRL	FALSE	FALSE	0.7982024887939374	FALSE	S/T	S/T	0.516523	0.711	0.321	0.041	0.041
Q9UBE8	Serine/threonine-protein kinase NLK	NLK	Q5TA89-T5	Q5TA89	HES5	5	T	___MAPSTVAVELLS	FALSE	FALSE	0.5138252835389268	FALSE	S/T	S/T	0.0165294	0.711	0.321	0.041	0.041
Q9UBE8	Serine/threonine-protein kinase NLK	NLK	Q5TAX3-S348	Q5TAX3	TUT4	348	S	LRSLPPPSPAHLAAL	FALSE	FALSE	0.5795872529137794	FALSE	S/T	S/T	0.67224	0.743	0.238	0.041	0.041
Q9UBE8	Serine/threonine-protein kinase NLK	NLK	Q5TAX3-T270	Q5TAX3	TUT4	270	T	VIDESALTPEQRLGL	FALSE	FALSE	0.5777072715426057	FALSE	S/T	S/T	0.624601	0.743	0.238	0.041	0.041
Q9UBE8	Serine/threonine-protein kinase NLK	NLK	Q5TB30-S110	Q5TB30	DEP1A	110	S	LFRFPATSPLKTLPR	FALSE	FALSE	0.5766586932181541	FALSE	S/T	S/T	0.0411896	0.598	0.502	0.041	0.041
Q9UBE8	Serine/threonine-protein kinase NLK	NLK	Q5TB30-S249	Q5TB30	DEP1A	249	S	DLPHWVLSAMKCLAN	FALSE	FALSE	0.5017715016676727	FALSE	S/T	S/T	0.0147981	0.598	0.502	0.041	0.041
Q9UBE8	Serine/threonine-protein kinase NLK	NLK	Q5TBK1-S206	Q5TBK1	N42L1	206	S	DRNNALPSNNARYWN	FALSE	FALSE	0.5151731493408709	FALSE	S/T	S/T	0.240866	0.596	0.275	0.041	0.041
Q9UBE8	Serine/threonine-protein kinase NLK	NLK	Q5TC79-S164	Q5TC79	ZBT37	164	S	PNLNRSLSPRHNTPK	FALSE	FALSE	0.5736851477708025	FALSE	S/T	S/T	0.0903964	0.668	0.293	0.041	0.041
Q9UBE8	Serine/threonine-protein kinase NLK	NLK	Q5TC79-S188	Q5TC79	ZBT37	188	S	VLDIRELSPPEESTS	FALSE	FALSE	0.5567208378906054	FALSE	S/T	S/T	0.0698809	0.668	0.293	0.041	0.041
Q9UBE8	Serine/threonine-protein kinase NLK	NLK	Q5TC79-S463	Q5TC79	ZBT37	463	S	IPLEGPHSISPETTV	FALSE	FALSE	0.5128335887524145	FALSE	S/T	S/T	0.0311873	0.668	0.293	0.041	0.041
Q9UBE8	Serine/threonine-protein kinase NLK	NLK	Q5TC82-S535	Q5TC82	RC3H1	535	S	LSSSAPGSPPDLLES	FALSE	FALSE	0.504531197097945	FALSE	S/T	S/T	0.0842468	0.458	0.323	0.041	0.041
Q9UBE8	Serine/threonine-protein kinase NLK	NLK	Q5TC82-S772	Q5TC82	RC3H1	772	S	LEERKVISPPPFAPS	FALSE	FALSE	0.6402995217253441	FALSE	S/T	S/T	0.397388	0.458	0.323	0.041	0.041
Q9UBE8	Serine/threonine-protein kinase NLK	NLK	Q5TC82-S779	Q5TC82	RC3H1	779	S	SPPPFAPSPTLPPTF	FALSE	FALSE	0.5280105364228488	FALSE	S/T	S/T	0.21803	0.458	0.323	0.041	0.041
Q9UBE8	Serine/threonine-protein kinase NLK	NLK	Q5TC82-S811	Q5TC82	RC3H1	811	S	GNDYSQYSPWSCDTI	FALSE	FALSE	0.5282078277891998	FALSE	S/T	S/T	0.125661	0.458	0.323	0.041	0.041
Q9UBE8	Serine/threonine-protein kinase NLK	NLK	Q5TC82-T326	Q5TC82	RC3H1	326	T	SIIDKLQTPASFAQS	FALSE	FALSE	0.6180574995061633	FALSE	S/T	S/T	0.330912	0.458	0.323	0.041	0.041
Q9UBE8	Serine/threonine-protein kinase NLK	NLK	Q5TCQ9-S251	Q5TCQ9	MAGI3	251	S	DKEAINGSGNAENRE	FALSE	FALSE	0.5424145082882952	FALSE	S/T	S/T	0.0076701	0.667	0.454	0.041	0.041
Q9UBE8	Serine/threonine-protein kinase NLK	NLK	Q5TCQ9-S272	Q5TCQ9	MAGI3	272	S	DWMKTVPSYNQTNSS	FALSE	FALSE	0.6803035190087412	FALSE	S/T	S/T	0.07391	0.667	0.454	0.041	0.041
Q9UBE8	Serine/threonine-protein kinase NLK	NLK	Q5TCQ9-S595	Q5TCQ9	MAGI3	595	S	FGFAIADSPTGQKVK	FALSE	FALSE	0.7538731443902399	FALSE	S/T	S/T	0.129367	0.667	0.454	0.041	0.041
Q9UBE8	Serine/threonine-protein kinase NLK	NLK	Q5TCQ9-S659	Q5TCQ9	MAGI3	659	S	ILRGGPPSPTKTAKM	FALSE	FALSE	0.8116756953603643	FALSE	S/T	S/T	0.534692	0.667	0.454	0.041	0.041
Q9UBE8	Serine/threonine-protein kinase NLK	NLK	Q5TCQ9-S699	Q5TCQ9	MAGI3	699	S	PSIIRSGSPKLDPSE	FALSE	FALSE	0.5339578288671138	FALSE	S/T	S/T	0.00824629	0.667	0.454	0.041	0.041
Q9UBE8	Serine/threonine-protein kinase NLK	NLK	Q5TCQ9-S832	Q5TCQ9	MAGI3	832	S	FISTQNGSPRLNRAE	FALSE	FALSE	0.746529499386805	FALSE	S/T	S/T	0.103747	0.667	0.454	0.041	0.041
Q9UBE8	Serine/threonine-protein kinase NLK	NLK	Q5TCQ9-S953	Q5TCQ9	MAGI3	953	S	GTNSARQSPALQHRP	FALSE	FALSE	0.5120146286454439	FALSE	S/T	S/T	0.00632444	0.667	0.454	0.041	0.041
Q9UBE8	Serine/threonine-protein kinase NLK	NLK	Q5TCQ9-S1223	Q5TCQ9	MAGI3	1223	S	TRRGRSVSPKKPASQ	FALSE	FALSE	0.5417007713086218	FALSE	S/T	S/T	0.0238303	0.667	0.454	0.041	0.041
Q9UBE8	Serine/threonine-protein kinase NLK	NLK	Q5TCQ9-S1257	Q5TCQ9	MAGI3	1257	S	RPRDQSLSPSKGENK	FALSE	FALSE	0.7487362703357833	FALSE	S/T	S/T	0.104987	0.667	0.454	0.041	0.041
Q9UBE8	Serine/threonine-protein kinase NLK	NLK	Q5TCQ9-S1407	Q5TCQ9	MAGI3	1407	S	IGENVQLSEKRLKQE	FALSE	FALSE	0.5013347609312159	FALSE	S/T	S/T	0.00399919	0.667	0.454	0.041	0.041
Q9UBE8	Serine/threonine-protein kinase NLK	NLK	Q5TCQ9-S1450	Q5TCQ9	MAGI3	1450	S	RFKPESSSPVKKTLI	FALSE	FALSE	0.5302704365744386	FALSE	S/T	S/T	0.009237	0.667	0.454	0.041	0.041
Q9UBE8	Serine/threonine-protein kinase NLK	NLK	Q5TCQ9-T102	Q5TCQ9	MAGI3	102	T	REPIRLKTVKPGKVI	FALSE	FALSE	0.5023479477444027	FALSE	S/T	S/T	0.0041879	0.667	0.454	0.041	0.041
Q9UBE8	Serine/threonine-protein kinase NLK	NLK	Q5TCX8-S105	Q5TCX8	M3K21	105	S	APCRPAASPAPPPSR	FALSE	FALSE	0.5864088670882094	TRUE	S/T	S/T	0.332674	0.664	0.698	0.041	0.041
Q9UBE8	Serine/threonine-protein kinase NLK	NLK	Q5TCX8-S115	Q5TCX8	M3K21	115	S	PPPSRPSSPVHVAFE	FALSE	FALSE	0.524942793051543	TRUE	S/T	S/T	0.0994723	0.664	0.698	0.041	0.041
Q9UBE8	Serine/threonine-protein kinase NLK	NLK	Q5TCX8-S528	Q5TCX8	M3K21	528	S	HKITVQASPNLDKRR	FALSE	FALSE	0.5602279271130991	TRUE	S/T	S/T	0.238626	0.664	0.698	0.041	0.041
Q9UBE8	Serine/threonine-protein kinase NLK	NLK	Q5TCX8-S650	Q5TCX8	M3K21	650	S	SCEEPKLSPDGLEHR	FALSE	FALSE	0.5732878868924761	TRUE	S/T	S/T	0.105813	0.664	0.698	0.041	0.041
Q9UBE8	Serine/threonine-protein kinase NLK	NLK	Q5TCX8-S920	Q5TCX8	M3K21	920	S	SALPLCPSPAPHSHL	FALSE	FALSE	0.577641826860951	TRUE	S/T	S/T	0.262067	0.664	0.698	0.041	0.041
Q9UBE8	Serine/threonine-protein kinase NLK	NLK	Q5TCY1-S433	Q5TCY1	TTBK1	433	S	RGMGVPSSPVRAPPD	FALSE	FALSE	0.5652145867488523	TRUE	S/T	S/T	0.21869	0.867	0.427	0.041	0.041
Q9UBE8	Serine/threonine-protein kinase NLK	NLK	Q5TCY1-S441	Q5TCY1	TTBK1	441	S	PVRAPPDSPTTPVRS	FALSE	FALSE	0.5629847292844862	TRUE	S/T	S/T	0.215192	0.867	0.427	0.041	0.041
Q9UBE8	Serine/threonine-protein kinase NLK	NLK	Q5TCY1-S456	Q5TCY1	TTBK1	456	S	LRYRRVNSPESERLS	FALSE	FALSE	0.5596259803966148	TRUE	S/T	S/T	0.188421	0.867	0.427	0.041	0.041
Q9UBE8	Serine/threonine-protein kinase NLK	NLK	Q5TCY1-S1248	Q5TCY1	TTBK1	1248	S	AARNASASPRSQSLS	FALSE	FALSE	0.585802388608721	TRUE	S/T	S/T	0.106258	0.867	0.427	0.041	0.041
Q9UBE8	Serine/threonine-protein kinase NLK	NLK	Q5TCY1-T444	Q5TCY1	TTBK1	444	T	APPDSPTTPVRSLRY	FALSE	FALSE	0.5670106669821624	TRUE	S/T	S/T	0.143979	0.867	0.427	0.041	0.041
Q9UBE8	Serine/threonine-protein kinase NLK	NLK	Q5TDH0-S106	Q5TDH0	DDI2	106	S	IAVPGTSSPRQRQPP	FALSE	FALSE	0.5403345525320334	FALSE	S/T	S/T	0.0311079	0.854	0.347	0.041	0.041
Q9UBE8	Serine/threonine-protein kinase NLK	NLK	Q5TEC3-T312	Q5TEC3	ZN697	312	T	LKHRRLHTGEKPYPC	FALSE	FALSE	0.5208289974117155	FALSE	S/T	S/T	0.0338122	0.636	0.307	0.041	0.041
Q9UBE8	Serine/threonine-protein kinase NLK	NLK	Q5TGY3-S46	Q5TGY3	AHDC1	46	S	LPTRPPASPPDKAFS	FALSE	FALSE	0.5633231948286471	FALSE	S/T	S/T	0.424833	0.661	0.231	0.041	0.041
Q9UBE8	Serine/threonine-protein kinase NLK	NLK	Q5TGY3-S369	Q5TGY3	AHDC1	369	S	PLRLDLCSPHGPPGP	FALSE	FALSE	0.5341549867428046	FALSE	S/T	S/T	0.176723	0.487	0.298	0.041	0.041
Q9UBE8	Serine/threonine-protein kinase NLK	NLK	Q5TGY3-S1011	Q5TGY3	AHDC1	1011	S	SGNSLPASPSSAHSA	FALSE	FALSE	0.6849447789960319	FALSE	S/T	S/T	0.120761	0.677	0.331	0.041	0.041
Q9UBE8	Serine/threonine-protein kinase NLK	NLK	Q5TGY3-S1095	Q5TGY3	AHDC1	1095	S	SSSSFQPSPENCRQF	FALSE	FALSE	0.7371715741645041	FALSE	S/T	S/T	0.221633	0.779	0.342	0.041	0.041
Q9UBE8	Serine/threonine-protein kinase NLK	NLK	Q5TGY3-S1324	Q5TGY3	AHDC1	1324	S	YSGDSSMSPLPSQSR	FALSE	FALSE	0.5690451329799792	FALSE	S/T	S/T	0.0525402	0.715	0.297	0.041	0.041
Q9UBE8	Serine/threonine-protein kinase NLK	NLK	Q5TGY3-S1476	Q5TGY3	AHDC1	1476	S	PPGSAARSPPYEGKV	FALSE	FALSE	0.5536243791579888	FALSE	S/T	S/T	0.0166133	0.741	0.345	0.041	0.041
Q9UBE8	Serine/threonine-protein kinase NLK	NLK	Q5TGY3-T34	Q5TGY3	AHDC1	34	T	YYPGGPPTPRPLLPT	FALSE	FALSE	0.5185421176436709	FALSE	S/T	S/T	0.745528	0.526	0.234	0.041	0.041
Q9UBE8	Serine/threonine-protein kinase NLK	NLK	Q5TGY3-T99	Q5TGY3	AHDC1	99	T	VSQARCPTPVGDGSS	FALSE	FALSE	0.5797276225092884	FALSE	S/T	S/T	0.666504	0.724	0.238	0.041	0.041
Q9UBE8	Serine/threonine-protein kinase NLK	NLK	Q5TGY3-T132	Q5TGY3	AHDC1	132	T	IDIMKDLTRLSQDLQ	FALSE	FALSE	0.5018286988638051	FALSE	S/T	S/T	0.00224836	0.772	0.409	0.041	0.041
Q9UBE8	Serine/threonine-protein kinase NLK	NLK	Q5TGY3-T1052	Q5TGY3	AHDC1	1052	T	PFSGSAPTPLRCDSR	FALSE	FALSE	0.736131776266381	FALSE	S/T	S/T	0.544563	0.635	0.328	0.041	0.041
Q9UBE8	Serine/threonine-protein kinase NLK	NLK	Q5THK1-S582	Q5THK1	PR14L	582	S	LMPEDQISPVSEVLK	FALSE	FALSE	0.5953154265036823	FALSE	S/T	S/T	0.23821	0.502	0.334	0.041	0.041
Q9UBE8	Serine/threonine-protein kinase NLK	NLK	Q5THK1-S600	Q5THK1	PR14L	600	S	GTALLLPSPEFDYRP	FALSE	FALSE	0.8087056218515377	FALSE	S/T	S/T	0.386509	0.723	0.441	0.041	0.041
Q9UBE8	Serine/threonine-protein kinase NLK	NLK	Q5THK1-S945	Q5THK1	PR14L	945	S	PEKVLDQSPTVMFSS	FALSE	FALSE	0.5217295185202769	FALSE	S/T	S/T	0.0331455	0.755	0.585	0.041	0.041
Q9UBE8	Serine/threonine-protein kinase NLK	NLK	Q5THK1-S1029	Q5THK1	PR14L	1029	S	NNSLPCGSPKKCNLK	FALSE	FALSE	0.6468463563641548	FALSE	S/T	S/T	0.0982589	0.674	0.332	0.041	0.041
Q9UBE8	Serine/threonine-protein kinase NLK	NLK	Q5THK1-S1391	Q5THK1	PR14L	1391	S	NHAEKQQSPEVLDYM	FALSE	FALSE	0.6742579468429827	FALSE	S/T	S/T	0.0778387	0.835	0.407	0.041	0.041
Q9UBE8	Serine/threonine-protein kinase NLK	NLK	Q5TKA1-S76	Q5TKA1	LIN9	76	S	DRQINTRSPKRNQRV	FALSE	FALSE	0.541579027396491	FALSE	S/T	S/T	0.00768422	0.59	0.405	0.041	0.041
Q9UBE8	Serine/threonine-protein kinase NLK	NLK	Q5TKA1-S309	Q5TKA1	LIN9	309	S	HYTPPLQSPIIDNDP	FALSE	FALSE	0.6980766948773918	FALSE	S/T	S/T	0.196712	0.59	0.405	0.041	0.041
Q9UBE8	Serine/threonine-protein kinase NLK	NLK	Q5TKA1-S321	Q5TKA1	LIN9	321	S	NDPLLGQSPWRSKIS	FALSE	FALSE	0.6392344927928186	FALSE	S/T	S/T	0.0607076	0.59	0.405	0.041	0.041
Q9UBE8	Serine/threonine-protein kinase NLK	NLK	Q5TKA1-T39	Q5TKA1	LIN9	39	T	KYSSLQKTPVWKGRN	FALSE	FALSE	0.5687658158048171	FALSE	S/T	S/T	0.0167567	0.59	0.405	0.041	0.041
Q9UBE8	Serine/threonine-protein kinase NLK	NLK	Q5TKA1-T74	Q5TKA1	LIN9	74	T	EDDRQINTRSPKRNQ	FALSE	FALSE	0.5342573836798578	FALSE	S/T	S/T	0.00878617	0.59	0.405	0.041	0.041
Q9UBE8	Serine/threonine-protein kinase NLK	NLK	Q5TKA1-T96	Q5TKA1	LIN9	96	T	KFTATMSTPDKKASQ	FALSE	FALSE	0.5764662403693775	FALSE	S/T	S/T	0.0279562	0.59	0.405	0.041	0.041
Q9UBE8	Serine/threonine-protein kinase NLK	NLK	Q5TKA1-T297	Q5TKA1	LIN9	297	T	RPSRFFMTPPRLHYT	FALSE	FALSE	0.6406113967170187	FALSE	S/T	S/T	0.0651616	0.59	0.405	0.041	0.041
Q9UBE8	Serine/threonine-protein kinase NLK	NLK	Q5TKA1-T304	Q5TKA1	LIN9	304	T	TPPRLHYTPPLQSPI	FALSE	FALSE	0.5935628529654638	FALSE	S/T	S/T	0.0303029	0.59	0.405	0.041	0.041
Q9UBE8	Serine/threonine-protein kinase NLK	NLK	Q5TZJ5-T741	Q5TZJ5	S31A1	741	T	MGRNLGQTNEGLIPV	FALSE	FALSE	0.5588700291519111	FALSE	S/T	S/T	0.0172828	0.755	0.377	0.041	0.041
Q9UBE8	Serine/threonine-protein kinase NLK	NLK	Q5U5Q3-S88	Q5U5Q3	MEX3C	88	S	ARRAAELSPEERAPP	FALSE	FALSE	0.5946721823765927	FALSE	S/T	S/T	0.118719	0.923	0.32	0.041	0.041
Q9UBE8	Serine/threonine-protein kinase NLK	NLK	Q5U5Q3-S145	Q5U5Q3	MEX3C	145	S	RSSLLLLSPPAATAS	FALSE	FALSE	0.6824547091977773	FALSE	S/T	S/T	0.424943	0.923	0.32	0.041	0.041
Q9UBE8	Serine/threonine-protein kinase NLK	NLK	Q5U5Q3-T541	Q5U5Q3	MEX3C	541	T	RRGSQPSTPRLSPTF	FALSE	FALSE	0.5892253492313261	FALSE	S/T	S/T	0.147291	0.923	0.32	0.041	0.041
Q9UBE8	Serine/threonine-protein kinase NLK	NLK	Q5U5X8-S124	Q5U5X8	F222A	124	S	APAGPAKSVLKSAEG	FALSE	FALSE	0.9491426476397994	FALSE	S/T	S/T	0.131165	0.628	0.355	0.041	0.279
Q9UBE8	Serine/threonine-protein kinase NLK	NLK	Q5U5X8-S312	Q5U5X8	F222A	312	S	GSTVASKSPEACGGR	FALSE	FALSE	0.8930209311598344	FALSE	S/T	S/T	0.435129	1	0.475	0.041	0.279
Q9UBE8	Serine/threonine-protein kinase NLK	NLK	Q5U5X8-T115	Q5U5X8	F222A	115	T	AAVSSSSTAAPAGPA	FALSE	FALSE	0.9652925234522872	FALSE	S/T	S/T	0.143244	0.772	0.414	0.041	0.279
Q9UBE8	Serine/threonine-protein kinase NLK	NLK	Q5U5X8-Y40	Q5U5X8	F222A	40	Y	SAMHSSRYPSPAELD	FALSE	FALSE	0.7491209581842213	FALSE	S/T	Y	4.8312e-4	1	0.427	0.041	0.279
Q9UBE8	Serine/threonine-protein kinase NLK	NLK	Q5U5X8-Y82	Q5U5X8	F222A	82	Y	LSRTVNGYDTSGQRY	FALSE	FALSE	0.8072423119393518	FALSE	S/T	Y	2.02769e-4	0.512	0.355	0.041	0.279
Q9UBE8	Serine/threonine-protein kinase NLK	NLK	Q5U5X8-Y89	Q5U5X8	F222A	89	Y	YDTSGQRYSPYPQHT	FALSE	FALSE	0.6017520727995485	FALSE	S/T	Y	4.58171e-6	0.33	0.368	0.041	0.279
Q9UBE8	Serine/threonine-protein kinase NLK	NLK	Q5U5X8-Y92	Q5U5X8	F222A	92	Y	SGQRYSPYPQHTAGY	FALSE	FALSE	0.8229711477505507	FALSE	S/T	Y	0.00649096	0.534	0.418	0.041	0.279
Q9UBE8	Serine/threonine-protein kinase NLK	NLK	Q5U5X8-Y99	Q5U5X8	F222A	99	Y	YPQHTAGYQGLLAIV	FALSE	FALSE	0.6765029915035503	FALSE	S/T	Y	7.44186e-6	0.618	0.279	0.041	0.279
Q9UBE8	Serine/threonine-protein kinase NLK	NLK	Q5U651-S11	Q5U651	RAIN	11	S	GERKEGGSPRFGKLH	FALSE	FALSE	0.8685452599426404	FALSE	S/T	S/T	0.0657647	0.553	0.428	0.041	0.185
Q9UBE8	Serine/threonine-protein kinase NLK	NLK	Q5U651-S27	Q5U651	RAIN	27	S	PVGLWINSPRKQLAK	FALSE	FALSE	0.889190758309885	FALSE	S/T	S/T	0.168419	0.553	0.428	0.041	0.185
Q9UBE8	Serine/threonine-protein kinase NLK	NLK	Q5U651-S41	Q5U651	RAIN	41	S	KLGRRWPSAASVKSS	FALSE	FALSE	0.8597778451291036	FALSE	S/T	S/T	0.00249965	0.553	0.428	0.041	0.185
Q9UBE8	Serine/threonine-protein kinase NLK	NLK	Q5U651-S44	Q5U651	RAIN	44	S	RRWPSAASVKSSSSD	FALSE	FALSE	0.8597778451291036	FALSE	S/T	S/T	0.00268458	0.553	0.428	0.041	0.185
Q9UBE8	Serine/threonine-protein kinase NLK	NLK	Q5U651-S47	Q5U651	RAIN	47	S	PSAASVKSSSSDTGS	FALSE	FALSE	0.7713903188279789	FALSE	S/T	S/T	5.03837e-4	0.553	0.428	0.041	0.185
Q9UBE8	Serine/threonine-protein kinase NLK	NLK	Q5U651-S49	Q5U651	RAIN	49	S	AASVKSSSSDTGSRS	FALSE	FALSE	0.7642164482575012	FALSE	S/T	S/T	7.68647e-5	0.553	0.428	0.041	0.185
Q9UBE8	Serine/threonine-protein kinase NLK	NLK	Q5U651-S50	Q5U651	RAIN	50	S	ASVKSSSSDTGSRSS	FALSE	FALSE	0.7947974331365322	FALSE	S/T	S/T	6.11679e-4	0.553	0.428	0.041	0.185
Q9UBE8	Serine/threonine-protein kinase NLK	NLK	Q5U651-S90	Q5U651	RAIN	90	S	GSRAKRISQLFRGSG	FALSE	FALSE	0.7074374184153207	FALSE	S/T	S/T	3.20607e-5	0.553	0.428	0.041	0.185
Q9UBE8	Serine/threonine-protein kinase NLK	NLK	Q5U651-S96	Q5U651	RAIN	96	S	ISQLFRGSGTGTTGS	FALSE	FALSE	0.7775322446120756	FALSE	S/T	S/T	2.70824e-4	0.553	0.428	0.041	0.185
Q9UBE8	Serine/threonine-protein kinase NLK	NLK	Q5U651-S104	Q5U651	RAIN	104	S	GTGTTGSSGAGGPGT	FALSE	FALSE	0.852320767862072	FALSE	S/T	S/T	0.00606005	0.553	0.428	0.041	0.185
Q9UBE8	Serine/threonine-protein kinase NLK	NLK	Q5U651-S188	Q5U651	RAIN	188	S	ERYGLAGSPGGGPGE	FALSE	FALSE	0.875717371867068	FALSE	S/T	S/T	0.0914662	0.553	0.428	0.041	0.185
Q9UBE8	Serine/threonine-protein kinase NLK	NLK	Q5U651-S197	Q5U651	RAIN	197	S	GGGPGESSCVDAFAL	FALSE	FALSE	0.7862125410502012	FALSE	S/T	S/T	5.66007e-4	0.553	0.428	0.041	0.185
Q9UBE8	Serine/threonine-protein kinase NLK	NLK	Q5U651-S292	Q5U651	RAIN	292	S	KNRSRAASGGAALAS	FALSE	FALSE	0.8510664905953915	FALSE	S/T	S/T	0.00569398	0.553	0.428	0.041	0.185
Q9UBE8	Serine/threonine-protein kinase NLK	NLK	Q5U651-S299	Q5U651	RAIN	299	S	SGGAALASPGPGTGS	FALSE	FALSE	0.9291464339066736	FALSE	S/T	S/T	0.635803	0.553	0.428	0.041	0.185
Q9UBE8	Serine/threonine-protein kinase NLK	NLK	Q5U651-S322	Q5U651	RAIN	322	S	KERSENLSLRRSVSE	FALSE	FALSE	0.7862125410502012	FALSE	S/T	S/T	5.65881e-4	0.553	0.428	0.041	0.185
Q9UBE8	Serine/threonine-protein kinase NLK	NLK	Q5U651-S326	Q5U651	RAIN	326	S	ENLSLRRSVSELSLQ	FALSE	FALSE	0.7277373248812897	FALSE	S/T	S/T	1.53672e-5	0.553	0.428	0.041	0.185
Q9UBE8	Serine/threonine-protein kinase NLK	NLK	Q5U651-S328	Q5U651	RAIN	328	S	LSLRRSVSELSLQGR	FALSE	FALSE	0.7779398566439971	FALSE	S/T	S/T	3.0082e-4	0.553	0.428	0.041	0.185
Q9UBE8	Serine/threonine-protein kinase NLK	NLK	Q5U651-S331	Q5U651	RAIN	331	S	RRSVSELSLQGRRRR	FALSE	FALSE	0.7895307664698656	FALSE	S/T	S/T	5.83742e-4	0.553	0.428	0.041	0.185
Q9UBE8	Serine/threonine-protein kinase NLK	NLK	Q5U651-S419	Q5U651	RAIN	419	S	NSSGRGGSPAPYVDT	FALSE	FALSE	0.8661844384068189	FALSE	S/T	S/T	0.0708954	0.553	0.428	0.041	0.185
Q9UBE8	Serine/threonine-protein kinase NLK	NLK	Q5U651-S833	Q5U651	RAIN	833	S	TEFFRKLSMAVNLLC	FALSE	FALSE	0.7828771337916205	FALSE	S/T	S/T	8.74212e-5	0.553	0.428	0.041	0.185
Q9UBE8	Serine/threonine-protein kinase NLK	NLK	Q5U651-S962	Q5U651	RAIN	962	S	HGPPVATSP______	FALSE	FALSE	0.8411579460922566	FALSE	S/T	S/T	0.040861	0.553	0.428	0.041	0.185
Q9UBE8	Serine/threonine-protein kinase NLK	NLK	Q5U651-T100	Q5U651	RAIN	100	T	FRGSGTGTTGSSGAG	FALSE	FALSE	0.7816890750830557	FALSE	S/T	S/T	3.61171e-4	0.553	0.428	0.041	0.185
Q9UBE8	Serine/threonine-protein kinase NLK	NLK	Q5U651-T111	Q5U651	RAIN	111	T	SGAGGPGTPGGAQRW	FALSE	FALSE	0.9187414138913578	FALSE	S/T	S/T	0.39526	0.553	0.428	0.041	0.185
Q9UBE8	Serine/threonine-protein kinase NLK	NLK	Q5U651-T304	Q5U651	RAIN	304	T	LASPGPGTGSGAPAG	FALSE	FALSE	0.8485092448922872	FALSE	S/T	S/T	0.0260764	0.553	0.428	0.041	0.185
Q9UBE8	Serine/threonine-protein kinase NLK	NLK	Q5U651-T401	Q5U651	RAIN	401	T	DFVVYVMTREQHVFG	FALSE	FALSE	0.8185320307427751	FALSE	S/T	S/T	0.00114156	0.553	0.428	0.041	0.185
Q9UBE8	Serine/threonine-protein kinase NLK	NLK	Q5U651-T439	Q5U651	RAIN	439	T	DILPRHCTVRAGPEH	FALSE	FALSE	0.8370617367050822	FALSE	S/T	S/T	0.00169129	0.553	0.428	0.041	0.185
Q9UBE8	Serine/threonine-protein kinase NLK	NLK	Q5U651-T844	Q5U651	RAIN	844	T	NLLCVPRTSLLKASW	FALSE	FALSE	0.8036446698781016	FALSE	S/T	S/T	8.40744e-4	0.553	0.428	0.041	0.185
Q9UBE8	Serine/threonine-protein kinase NLK	NLK	Q5U651-Y161	Q5U651	RAIN	161	Y	GLASGANYKSVLATA	FALSE	FALSE	0.715753791836799	FALSE	S/T	Y	5.82025e-6	0.553	0.428	0.041	0.185
Q9UBE8	Serine/threonine-protein kinase NLK	NLK	Q5U651-Y389	Q5U651	RAIN	389	Y	YFLLLQGYQDAQDFV	FALSE	FALSE	0.6790150243327642	FALSE	S/T	Y	5.48292e-8	0.553	0.428	0.041	0.185
Q9UBE8	Serine/threonine-protein kinase NLK	NLK	Q5U651-Y537	Q5U651	RAIN	537	Y	RGEALAAYLDGREPV	FALSE	FALSE	0.6987872868717626	FALSE	S/T	Y	7.38701e-7	0.553	0.428	0.041	0.185
Q9UBE8	Serine/threonine-protein kinase NLK	NLK	Q5UE93-S358	Q5UE93	PI3R6	358	S	DELPAPGSPEMERAG	FALSE	FALSE	0.6217747411574633	FALSE	S/T	S/T	0.114554	0.528	0.353	0.041	0.041
Q9UBE8	Serine/threonine-protein kinase NLK	NLK	Q5UIP0-S7	Q5UIP0	RIF1	7	S	_MTARGQSPLAPLLE	FALSE	FALSE	0.5937931740296973	FALSE	S/T	S/T	0.0737809	0.725	0.32	0.041	0.041
Q9UBE8	Serine/threonine-protein kinase NLK	NLK	Q5UIP0-S402	Q5UIP0	RIF1	402	S	PVHKGASSPYGAPGT	FALSE	FALSE	0.6607275226592983	FALSE	S/T	S/T	0.100571	0.725	0.32	0.041	0.041
Q9UBE8	Serine/threonine-protein kinase NLK	NLK	Q5UIP0-S467	Q5UIP0	RIF1	467	S	LEHPLISSPSFFSKH	FALSE	FALSE	0.6735083795020802	FALSE	S/T	S/T	0.110854	0.725	0.32	0.041	0.041
Q9UBE8	Serine/threonine-protein kinase NLK	NLK	Q5UIP0-S770	Q5UIP0	RIF1	770	S	MVDCIDFSPYNIKYQ	FALSE	FALSE	0.6566189108575755	FALSE	S/T	S/T	0.133347	0.725	0.32	0.041	0.041
Q9UBE8	Serine/threonine-protein kinase NLK	NLK	Q5UIP0-S782	Q5UIP0	RIF1	782	S	KYQPKVKSPQRPSDW	FALSE	FALSE	0.5759996831632015	FALSE	S/T	S/T	0.0348044	0.725	0.32	0.041	0.041
Q9UBE8	Serine/threonine-protein kinase NLK	NLK	Q5UIP0-S1236	Q5UIP0	RIF1	1236	S	GSENRPFSPSPLNNI	FALSE	FALSE	0.6317829434593772	FALSE	S/T	S/T	0.202845	0.725	0.32	0.041	0.041
Q9UBE8	Serine/threonine-protein kinase NLK	NLK	Q5UIP0-S1238	Q5UIP0	RIF1	1238	S	ENRPFSPSPLNNISS	FALSE	FALSE	0.6596638821495437	FALSE	S/T	S/T	0.139059	0.725	0.32	0.041	0.041
Q9UBE8	Serine/threonine-protein kinase NLK	NLK	Q5UIP0-S1394	Q5UIP0	RIF1	1394	S	NTPPVVISADQMVNE	FALSE	FALSE	0.5832960884153785	FALSE	S/T	S/T	0.0371825	0.725	0.32	0.041	0.041
Q9UBE8	Serine/threonine-protein kinase NLK	NLK	Q5UIP0-S1454	Q5UIP0	RIF1	1454	S	EEKPLQKSPLHIKDD	FALSE	FALSE	0.5160551129698661	FALSE	S/T	S/T	0.0160144	0.725	0.32	0.041	0.041
Q9UBE8	Serine/threonine-protein kinase NLK	NLK	Q5UIP0-S1616	Q5UIP0	RIF1	1616	S	EEDVSIKSPICEKQD	FALSE	FALSE	0.6044080570216194	FALSE	S/T	S/T	0.0565307	0.725	0.32	0.041	0.041
Q9UBE8	Serine/threonine-protein kinase NLK	NLK	Q5UIP0-S1772	Q5UIP0	RIF1	1772	S	ADVQAPVSPSETSQA	FALSE	FALSE	0.650287147907204	FALSE	S/T	S/T	0.187978	0.725	0.32	0.041	0.041
Q9UBE8	Serine/threonine-protein kinase NLK	NLK	Q5UIP0-S1854	Q5UIP0	RIF1	1854	S	MSLESQESPNENFKT	FALSE	FALSE	0.5299358777982205	FALSE	S/T	S/T	0.0197774	0.725	0.32	0.041	0.041
Q9UBE8	Serine/threonine-protein kinase NLK	NLK	Q5UIP0-S2144	Q5UIP0	RIF1	2144	S	IIEDNNASPQKLREL	FALSE	FALSE	0.6537477134933795	FALSE	S/T	S/T	0.170815	0.725	0.32	0.041	0.041
Q9UBE8	Serine/threonine-protein kinase NLK	NLK	Q5UIP0-S2157	Q5UIP0	RIF1	2157	S	ELDPSLVSANDSPSG	FALSE	FALSE	0.5167341435986516	FALSE	S/T	S/T	0.016361	0.725	0.32	0.041	0.041
Q9UBE8	Serine/threonine-protein kinase NLK	NLK	Q5UIP0-S2161	Q5UIP0	RIF1	2161	S	SLVSANDSPSGMQTR	FALSE	FALSE	0.6517767544903522	FALSE	S/T	S/T	0.150655	0.725	0.32	0.041	0.041
Q9UBE8	Serine/threonine-protein kinase NLK	NLK	Q5UIP0-S2176	Q5UIP0	RIF1	2176	S	CVWSPLASPSTSILK	FALSE	FALSE	0.6730643168156392	FALSE	S/T	S/T	0.11754	0.725	0.32	0.041	0.041
Q9UBE8	Serine/threonine-protein kinase NLK	NLK	Q5UIP0-S2196	Q5UIP0	RIF1	2196	S	SQEDEISSPVNKVRR	FALSE	FALSE	0.6554295101836868	FALSE	S/T	S/T	0.16512	0.725	0.32	0.041	0.041
Q9UBE8	Serine/threonine-protein kinase NLK	NLK	Q5UIP0-S2234	Q5UIP0	RIF1	2234	S	RSHSSNSSPIGKSVK	FALSE	FALSE	0.5996844140961827	FALSE	S/T	S/T	0.0770853	0.725	0.32	0.041	0.041
Q9UBE8	Serine/threonine-protein kinase NLK	NLK	Q5UIP0-S2260	Q5UIP0	RIF1	2260	S	TSAKGFLSPGSRSPK	FALSE	FALSE	0.7897786434609622	FALSE	S/T	S/T	0.437312	0.725	0.32	0.041	0.041
Q9UBE8	Serine/threonine-protein kinase NLK	NLK	Q5UIP0-S2348	Q5UIP0	RIF1	2348	S	IKTLPIRSPKVSNVK	FALSE	FALSE	0.6056681877405735	FALSE	S/T	S/T	0.0568902	0.725	0.32	0.041	0.041
Q9UBE8	Serine/threonine-protein kinase NLK	NLK	Q5UIP0-S2393	Q5UIP0	RIF1	2393	S	GIENKSLSPDEERLV	FALSE	FALSE	0.6327202685098542	FALSE	S/T	S/T	0.0903303	0.725	0.32	0.041	0.041
Q9UBE8	Serine/threonine-protein kinase NLK	NLK	Q5UIP0-T2	Q5UIP0	RIF1	2	T	______MTARGQSPL	FALSE	FALSE	0.5135865238031833	FALSE	S/T	S/T	0.0147359	0.725	0.32	0.041	0.041
Q9UBE8	Serine/threonine-protein kinase NLK	NLK	Q5UIP0-T409	Q5UIP0	RIF1	409	T	SPYGAPGTPRMNLSS	FALSE	FALSE	0.6302686577450916	FALSE	S/T	S/T	0.199652	0.725	0.32	0.041	0.041
Q9UBE8	Serine/threonine-protein kinase NLK	NLK	Q5UIP0-T423	Q5UIP0	RIF1	423	T	SNLGGMATIPSIQLL	FALSE	FALSE	0.5052845778590337	FALSE	S/T	S/T	0.0140551	0.725	0.32	0.041	0.041
Q9UBE8	Serine/threonine-protein kinase NLK	NLK	Q5UIP0-T1210	Q5UIP0	RIF1	1210	T	SNTTVAGTPPYPTSR	FALSE	FALSE	0.6525666704567388	FALSE	S/T	S/T	0.156987	0.725	0.32	0.041	0.041
Q9UBE8	Serine/threonine-protein kinase NLK	NLK	Q5UIP0-T1388	Q5UIP0	RIF1	1388	T	NLESKENTPPVVISA	FALSE	FALSE	0.6134281018522613	FALSE	S/T	S/T	0.0586239	0.725	0.32	0.041	0.041
Q9UBE8	Serine/threonine-protein kinase NLK	NLK	Q5UIP0-T1806	Q5UIP0	RIF1	1806	T	GLKEDNDTINDSLIV	FALSE	FALSE	0.5149282959550819	FALSE	S/T	S/T	0.0146768	0.725	0.32	0.041	0.041
Q9UBE8	Serine/threonine-protein kinase NLK	NLK	Q5UIP0-T1980	Q5UIP0	RIF1	1980	T	ISLSDNTTPVKLNAQ	FALSE	FALSE	0.626867063778463	FALSE	S/T	S/T	0.0874886	0.725	0.32	0.041	0.041
Q9UBE8	Serine/threonine-protein kinase NLK	NLK	Q5VST6-S192	Q5VST6	AB17B	192	S	SAAVILHSPLTSGMR	FALSE	FALSE	0.5593073583896271	FALSE	S/T	S/T	0.36569	0.338	0.334	0.041	0.041
Q9UBE8	Serine/threonine-protein kinase NLK	NLK	Q5VST9-S136	Q5VST9	OBSCN	136	S	FRCRVGGSPRPAVSW	FALSE	FALSE	0.5612727091769895	TRUE	S/T	S/T	0.11081	0.624	0.517	0.041	0.041
Q9UBE8	Serine/threonine-protein kinase NLK	NLK	Q5VST9-S238	Q5VST9	OBSCN	238	S	RAEGAPASPPSTGTR	FALSE	FALSE	0.581012170257253	TRUE	S/T	S/T	0.383261	0.624	0.517	0.041	0.041
Q9UBE8	Serine/threonine-protein kinase NLK	NLK	Q5VST9-S747	Q5VST9	OBSCN	747	S	LKDGRTLSPGPKYEV	FALSE	FALSE	0.5415767661952595	TRUE	S/T	S/T	0.241825	0.624	0.517	0.041	0.041
Q9UBE8	Serine/threonine-protein kinase NLK	NLK	Q5VST9-S2509	Q5VST9	OBSCN	2509	S	YKDDTPLSPSEKFKM	FALSE	FALSE	0.6072732771794144	TRUE	S/T	S/T	0.450051	0.624	0.517	0.041	0.041
Q9UBE8	Serine/threonine-protein kinase NLK	NLK	Q5VST9-S5573	Q5VST9	OBSCN	5573	S	DSKTPSASPRHGRSR	FALSE	FALSE	0.5407100051216144	TRUE	S/T	S/T	0.219927	0.624	0.517	0.041	0.041
Q9UBE8	Serine/threonine-protein kinase NLK	NLK	Q5VST9-S6773	Q5VST9	OBSCN	6773	S	LLRGPPDSPSLGVAR	FALSE	FALSE	0.5624702402981269	TRUE	S/T	S/T	0.285499	0.624	0.517	0.041	0.041
Q9UBE8	Serine/threonine-protein kinase NLK	NLK	Q5VST9-S6812	Q5VST9	OBSCN	6812	S	RAKSLPPSPVTHSPL	FALSE	FALSE	0.5639768156576718	TRUE	S/T	S/T	0.28074	0.624	0.517	0.041	0.041
Q9UBE8	Serine/threonine-protein kinase NLK	NLK	Q5VST9-S6851	Q5VST9	OBSCN	6851	S	EAPAPPASPEGAGPP	FALSE	FALSE	0.555223148397182	TRUE	S/T	S/T	0.326206	0.624	0.517	0.041	0.041
Q9UBE8	Serine/threonine-protein kinase NLK	NLK	Q5VST9-S7116	Q5VST9	OBSCN	7116	S	PKPGPCSSPGSASQA	FALSE	FALSE	0.5338960532318532	TRUE	S/T	S/T	0.182656	0.624	0.517	0.041	0.041
Q9UBE8	Serine/threonine-protein kinase NLK	NLK	Q5VST9-T6971	Q5VST9	OBSCN	6971	T	LEHDSPSTPRPSSEA	FALSE	FALSE	0.5654093722401621	TRUE	S/T	S/T	0.272683	0.624	0.517	0.041	0.041
Q9UBE8	Serine/threonine-protein kinase NLK	NLK	Q5VSY0-S3	Q5VSY0	GKAP1	3	S	_____MASAVLSSVP	FALSE	FALSE	0.5186967015707469	FALSE	S/T	S/T	0.00699184	0.643	0.457	0.041	0.041
Q9UBE8	Serine/threonine-protein kinase NLK	NLK	Q5VSY0-S8	Q5VSY0	GKAP1	8	S	MASAVLSSVPTTASR	FALSE	FALSE	0.5451647315623915	FALSE	S/T	S/T	0.0177963	0.643	0.457	0.041	0.041
Q9UBE8	Serine/threonine-protein kinase NLK	NLK	Q5VSY0-S23	Q5VSY0	GKAP1	23	S	FALLQVDSGSGSDSE	FALSE	FALSE	0.5364658362826609	FALSE	S/T	S/T	0.0221527	0.643	0.457	0.041	0.041
Q9UBE8	Serine/threonine-protein kinase NLK	NLK	Q5VSY0-T323	Q5VSY0	GKAP1	323	T	QSIKNELTIQVTSLH	FALSE	FALSE	0.5248715914928488	FALSE	S/T	S/T	0.024366	0.643	0.457	0.041	0.041
Q9UBE8	Serine/threonine-protein kinase NLK	NLK	Q5VT25-S1710	Q5VT25	MRCKA	1710	S	SNLSSPPSPASPRKT	FALSE	FALSE	0.5040001860151425	TRUE	S/T	S/T	0.435928	0.541	0.627	0.041	0.041
Q9UBE8	Serine/threonine-protein kinase NLK	NLK	Q5VT25-T240	Q5VT25	MRCKA	240	T	QSSVAVGTPDYISPE	FALSE	FALSE	0.5059218310367877	TRUE	S/T	S/T	0.477442	0.541	0.627	0.041	0.041
Q9UBE8	Serine/threonine-protein kinase NLK	NLK	Q5VT52-S976	Q5VT52	RPRD2	976	S	VPHRSLFSPQNTLAA	FALSE	FALSE	0.5148874101328947	FALSE	S/T	S/T	0.661206	0.684	0.181	0.041	0.041
Q9UBE8	Serine/threonine-protein kinase NLK	NLK	Q5VTD9-S41	Q5VTD9	GFI1B	41	S	VPRDQAPSNSPVLST	FALSE	FALSE	0.5721868713786102	FALSE	S/T	S/T	0.0932059	0.67	0.299	0.041	0.041
Q9UBE8	Serine/threonine-protein kinase NLK	NLK	Q5VTE0-T6	Q5VTE0	EF1A3	6	T	__MGKEKTHINIVVI	FALSE	FALSE	0.528303382277721	FALSE	S/T	S/T	0.00866876	0.531	0.461	0.041	0.041
Q9UBE8	Serine/threonine-protein kinase NLK	NLK	Q5VTR2-T122	Q5VTR2	BRE1A	122	T	QGLGDLLTERKALVV	FALSE	FALSE	0.6193382593643595	FALSE	S/T	S/T	0.0324164	0.654	0.418	0.041	0.041
Q9UBE8	Serine/threonine-protein kinase NLK	NLK	Q5VTT2-T189	Q5VTT2	CI135	189	T	RKCRSQFTDLNGSKR	FALSE	FALSE	0.5730461980201613	FALSE	S/T	S/T	0.0186362	0.611	0.43	0.041	0.041
Q9UBE8	Serine/threonine-protein kinase NLK	NLK	Q5VUA4-S71	Q5VUA4	ZN318	71	S	RGRRASPSPPRGRRV	FALSE	FALSE	0.5097590309945988	FALSE	S/T	S/T	0.184232	0.923	0.294	0.041	0.041
Q9UBE8	Serine/threonine-protein kinase NLK	NLK	Q5VUA4-S91	Q5VUA4	ZN318	91	S	RARRGSPSPPRGRRL	FALSE	FALSE	0.5119361157344665	FALSE	S/T	S/T	0.148096	0.923	0.294	0.041	0.041
Q9UBE8	Serine/threonine-protein kinase NLK	NLK	Q5VUA4-S214	Q5VUA4	ZN318	214	S	SQEEGPLSPFLGQLD	FALSE	FALSE	0.5587459914742161	FALSE	S/T	S/T	0.418421	0.923	0.294	0.041	0.041
Q9UBE8	Serine/threonine-protein kinase NLK	NLK	Q5VUA4-S698	Q5VUA4	ZN318	698	S	VSHPHPPSPVDPYLL	FALSE	FALSE	0.555832930551809	FALSE	S/T	S/T	0.385106	0.923	0.294	0.041	0.041
Q9UBE8	Serine/threonine-protein kinase NLK	NLK	Q5VUA4-S1896	Q5VUA4	ZN318	1896	S	APELLLHSPARSAMC	FALSE	FALSE	0.5150504726976887	FALSE	S/T	S/T	0.224267	0.923	0.294	0.041	0.041
Q9UBE8	Serine/threonine-protein kinase NLK	NLK	Q5VUA4-S2075	Q5VUA4	ZN318	2075	S	FSGFPLDSPKTLVLD	FALSE	FALSE	0.5209108241711691	FALSE	S/T	S/T	0.235975	0.923	0.294	0.041	0.041
Q9UBE8	Serine/threonine-protein kinase NLK	NLK	Q5VUA4-S2101	Q5VUA4	ZN318	2101	S	PRSVRIPSPNILKTG	FALSE	FALSE	0.5614280717597308	FALSE	S/T	S/T	0.449973	0.923	0.294	0.041	0.041
Q9UBE8	Serine/threonine-protein kinase NLK	NLK	Q5VUA4-S2166	Q5VUA4	ZN318	2166	S	NSAGLGPSPCLPDLV	FALSE	FALSE	0.5319276149713146	FALSE	S/T	S/T	0.267681	0.923	0.294	0.041	0.041
Q9UBE8	Serine/threonine-protein kinase NLK	NLK	Q5VUA4-S2189	Q5VUA4	ZN318	2189	S	VQKDKLCSPLSEPGD	FALSE	FALSE	0.500003547405339	FALSE	S/T	S/T	0.19467	0.923	0.294	0.041	0.041
Q9UBE8	Serine/threonine-protein kinase NLK	NLK	Q5VUA4-T161	Q5VUA4	ZN318	161	T	NDHFCVSTPERRRLS	FALSE	FALSE	0.5315181205832897	FALSE	S/T	S/T	0.263253	0.923	0.294	0.041	0.041
Q9UBE8	Serine/threonine-protein kinase NLK	NLK	Q5VUA4-T1883	Q5VUA4	ZN318	1883	T	SLLNPQDTPVKISAP	FALSE	FALSE	0.5090267077622757	FALSE	S/T	S/T	0.188613	0.923	0.294	0.041	0.041
Q9UBE8	Serine/threonine-protein kinase NLK	NLK	Q5VUJ6-S521	Q5VUJ6	LRCH2	521	S	DEVNSPLSPLTWQPL	FALSE	FALSE	0.564909543414485	FALSE	S/T	S/T	0.291915	0.846	0.291	0.041	0.041
Q9UBE8	Serine/threonine-protein kinase NLK	NLK	Q5VUR7-T297	Q5VUR7	A20A3	297	T	DKDLNVATKQCVPEK	FALSE	FALSE	0.6347653653222359	FALSE	S/T	S/T	0.306666	0.519	0.363	0.041	0.041
Q9UBE8	Serine/threonine-protein kinase NLK	NLK	Q5VUR7-T492	Q5VUR7	A20A3	492	T	SLEMKSKTARNTPNR	FALSE	FALSE	0.5225680867654603	FALSE	S/T	S/T	0.0151713	0.764	0.491	0.041	0.041
Q9UBE8	Serine/threonine-protein kinase NLK	NLK	Q5VV17-S216	Q5VV17	OTUD1	216	S	GPAATPGSPDPGPGP	FALSE	FALSE	0.6629145013762544	FALSE	S/T	S/T	0.103952	0.6	0.345	0.041	0.041
Q9UBE8	Serine/threonine-protein kinase NLK	NLK	Q5VV42-T499	Q5VV42	CDKAL	499	T	VSDAKVYTPSISKPL	FALSE	FALSE	0.5475509662195909	FALSE	S/T	S/T	0.367786	0.52	0.274	0.041	0.041
Q9UBE8	Serine/threonine-protein kinase NLK	NLK	Q5VV67-S237	Q5VV67	PPRC1	237	S	SRPRWGQSPPPQQRS	FALSE	FALSE	0.5604613749048861	FALSE	S/T	S/T	0.0564026	0.789	0.286	0.041	0.041
Q9UBE8	Serine/threonine-protein kinase NLK	NLK	Q5VV67-S369	Q5VV67	PPRC1	369	S	PVVVRQVSPGPRPVL	FALSE	FALSE	0.5872354250504304	FALSE	S/T	S/T	0.0996411	0.789	0.286	0.041	0.041
Q9UBE8	Serine/threonine-protein kinase NLK	NLK	Q5VV67-S536	Q5VV67	PPRC1	536	S	AAALENSSPKNLERS	FALSE	FALSE	0.5567257578742837	FALSE	S/T	S/T	0.0689096	0.789	0.286	0.041	0.041
Q9UBE8	Serine/threonine-protein kinase NLK	NLK	Q5VV67-S548	Q5VV67	PPRC1	548	S	ERSAGQSSPAKEGPL	FALSE	FALSE	0.5610018877931884	FALSE	S/T	S/T	0.0670031	0.789	0.286	0.041	0.041
Q9UBE8	Serine/threonine-protein kinase NLK	NLK	Q5VV67-S842	Q5VV67	PPRC1	842	S	VSKPVASSPTEQVPS	FALSE	FALSE	0.5550706705369465	FALSE	S/T	S/T	0.0735421	0.789	0.286	0.041	0.041
Q9UBE8	Serine/threonine-protein kinase NLK	NLK	Q5VV67-S859	Q5VV67	PPRC1	859	S	MPLLARPSPPVQSVS	FALSE	FALSE	0.5657407416608933	FALSE	S/T	S/T	0.0600018	0.789	0.286	0.041	0.041
Q9UBE8	Serine/threonine-protein kinase NLK	NLK	Q5VV67-S1063	Q5VV67	PPRC1	1063	S	EVKPVPASPHPKHKV	FALSE	FALSE	0.589499574595761	FALSE	S/T	S/T	0.213451	0.789	0.286	0.041	0.041
Q9UBE8	Serine/threonine-protein kinase NLK	NLK	Q5VV67-S1076	Q5VV67	PPRC1	1076	S	KVSALVQSPQMKALA	FALSE	FALSE	0.5559991401864193	FALSE	S/T	S/T	0.0747189	0.789	0.286	0.041	0.041
Q9UBE8	Serine/threonine-protein kinase NLK	NLK	Q5VV67-S1377	Q5VV67	PPRC1	1377	S	LAPSSLLSPEASPCR	FALSE	FALSE	0.679027427057693	FALSE	S/T	S/T	0.619776	0.789	0.286	0.041	0.041
Q9UBE8	Serine/threonine-protein kinase NLK	NLK	Q5VV67-S1381	Q5VV67	PPRC1	1381	S	SLLSPEASPCRNDMN	FALSE	FALSE	0.5551913027267404	FALSE	S/T	S/T	0.039215	0.789	0.286	0.041	0.041
Q9UBE8	Serine/threonine-protein kinase NLK	NLK	Q5VV67-S1413	Q5VV67	PPRC1	1413	S	RKACRSASPSSQGWQ	FALSE	FALSE	0.5552693971019533	FALSE	S/T	S/T	0.0432332	0.789	0.286	0.041	0.041
Q9UBE8	Serine/threonine-protein kinase NLK	NLK	Q5VV67-S1507	Q5VV67	PPRC1	1507	S	RSRSRSPSPRRRSDR	FALSE	FALSE	0.5691254442147923	FALSE	S/T	S/T	0.0854255	0.789	0.286	0.041	0.041
Q9UBE8	Serine/threonine-protein kinase NLK	NLK	Q5VV67-T181	Q5VV67	PPRC1	181	T	PPERDLITPVDPLGP	FALSE	FALSE	0.68264855497554	FALSE	S/T	S/T	0.6651	0.789	0.286	0.041	0.041
Q9UBE8	Serine/threonine-protein kinase NLK	NLK	Q5VV67-T1148	Q5VV67	PPRC1	1148	T	RKLSFLPTPRTQGSE	FALSE	FALSE	0.679027427057693	FALSE	S/T	S/T	0.618679	0.789	0.286	0.041	0.041
Q9UBE8	Serine/threonine-protein kinase NLK	NLK	Q5VV67-T1229	Q5VV67	PPRC1	1229	T	LANVAGLTPPATPPH	FALSE	FALSE	0.6761596641083983	FALSE	S/T	S/T	0.584998	0.789	0.286	0.041	0.041
Q9UBE8	Serine/threonine-protein kinase NLK	NLK	Q5VV67-T1233	Q5VV67	PPRC1	1233	T	AGLTPPATPPHQLWK	FALSE	FALSE	0.6713852801558612	FALSE	S/T	S/T	0.56792	0.789	0.286	0.041	0.041
Q9UBE8	Serine/threonine-protein kinase NLK	NLK	Q5VVJ2-S110	Q5VVJ2	MYSM1	110	S	TAKIMVHSPTKPASY	FALSE	FALSE	0.7503832919867887	FALSE	S/T	S/T	0.115521	0.72	0.397	0.041	0.041
Q9UBE8	Serine/threonine-protein kinase NLK	NLK	Q5VVJ2-S340	Q5VVJ2	MYSM1	340	S	VDARQLPSPEPCEIQ	FALSE	FALSE	0.8180801532495484	FALSE	S/T	S/T	0.708474	0.72	0.397	0.041	0.041
Q9UBE8	Serine/threonine-protein kinase NLK	NLK	Q5VVJ2-T226	Q5VVJ2	MYSM1	226	T	DDEEVDITDEVDELS	FALSE	FALSE	0.5374553708781981	FALSE	S/T	S/T	0.00719958	0.72	0.397	0.041	0.041
Q9UBE8	Serine/threonine-protein kinase NLK	NLK	Q5VVJ2-T236	Q5VVJ2	MYSM1	236	T	VDELSSQTPQKNSSS	FALSE	FALSE	0.6635961434990489	FALSE	S/T	S/T	0.0776651	0.72	0.397	0.041	0.041
Q9UBE8	Serine/threonine-protein kinase NLK	NLK	Q5VVJ2-T405	Q5VVJ2	MYSM1	405	T	FEGRQAKTPERYLKI	FALSE	FALSE	0.6896784066032366	FALSE	S/T	S/T	0.0599176	0.72	0.397	0.041	0.041
Q9UBE8	Serine/threonine-protein kinase NLK	NLK	Q5VVQ6-S140	Q5VVQ6	OTU1	140	S	FTKRGASSYVRETLP	FALSE	FALSE	0.5011553386916143	FALSE	S/T	S/T	0.00365127	0.794	0.466	0.041	0.041
Q9UBE8	Serine/threonine-protein kinase NLK	NLK	Q5VWG9-S183	Q5VWG9	TAF3	183	S	LGKRPLDSPEAEELP	FALSE	FALSE	0.8123434586707607	FALSE	S/T	S/T	0.356927	0.748	0.479	0.041	0.041
Q9UBE8	Serine/threonine-protein kinase NLK	NLK	Q5VWG9-S199	Q5VWG9	TAF3	199	S	MKRPRLLSTKGDTLD	FALSE	FALSE	0.5180013818471072	FALSE	S/T	S/T	0.00576236	0.748	0.479	0.041	0.041
Q9UBE8	Serine/threonine-protein kinase NLK	NLK	Q5VWG9-S229	Q5VWG9	TAF3	229	S	QKIPPMLSPVHVQDS	FALSE	FALSE	0.8172179007798737	FALSE	S/T	S/T	0.364226	0.748	0.479	0.041	0.041
Q9UBE8	Serine/threonine-protein kinase NLK	NLK	Q5VWG9-S243	Q5VWG9	TAF3	243	S	STDLAPPSPEPPMLA	FALSE	FALSE	0.8242300828784165	FALSE	S/T	S/T	0.494642	0.748	0.479	0.041	0.041
Q9UBE8	Serine/threonine-protein kinase NLK	NLK	Q5VWG9-S291	Q5VWG9	TAF3	291	S	KSPKTAQSPAMVGSP	FALSE	FALSE	0.6911808956806089	FALSE	S/T	S/T	0.050314	0.748	0.479	0.041	0.041
Q9UBE8	Serine/threonine-protein kinase NLK	NLK	Q5VWG9-S297	Q5VWG9	TAF3	297	S	QSPAMVGSPIRSPKT	FALSE	FALSE	0.711922674087587	FALSE	S/T	S/T	0.0664068	0.748	0.479	0.041	0.041
Q9UBE8	Serine/threonine-protein kinase NLK	NLK	Q5VWG9-S301	Q5VWG9	TAF3	301	S	MVGSPIRSPKTVSKE	FALSE	FALSE	0.7069034014018397	FALSE	S/T	S/T	0.0600383	0.748	0.479	0.041	0.041
Q9UBE8	Serine/threonine-protein kinase NLK	NLK	Q5VWG9-S317	Q5VWG9	TAF3	317	S	KSPGRSKSPKSPKSP	FALSE	FALSE	0.502435922517865	FALSE	S/T	S/T	0.00395688	0.748	0.479	0.041	0.041
Q9UBE8	Serine/threonine-protein kinase NLK	NLK	Q5VWG9-S320	Q5VWG9	TAF3	320	S	GRSKSPKSPKSPKVT	FALSE	FALSE	0.709040203564232	FALSE	S/T	S/T	0.080438	0.748	0.479	0.041	0.041
Q9UBE8	Serine/threonine-protein kinase NLK	NLK	Q5VWG9-S323	Q5VWG9	TAF3	323	S	KSPKSPKSPKVTTHI	FALSE	FALSE	0.6926642290139422	FALSE	S/T	S/T	0.0493934	0.748	0.479	0.041	0.041
Q9UBE8	Serine/threonine-protein kinase NLK	NLK	Q5VWG9-S494	Q5VWG9	TAF3	494	S	PNFPYISSPSVSPPT	FALSE	FALSE	0.6930620530984704	FALSE	S/T	S/T	0.0741393	0.748	0.479	0.041	0.041
Q9UBE8	Serine/threonine-protein kinase NLK	NLK	Q5VWG9-S498	Q5VWG9	TAF3	498	S	YISSPSVSPPTPEPL	FALSE	FALSE	0.575886151286816	FALSE	S/T	S/T	0.0264111	0.748	0.479	0.041	0.041
Q9UBE8	Serine/threonine-protein kinase NLK	NLK	Q5VWG9-S517	Q5VWG9	TAF3	517	S	EEKTKLPSSVEVKKK	FALSE	FALSE	0.5070661743513261	FALSE	S/T	S/T	0.00447141	0.748	0.479	0.041	0.041
Q9UBE8	Serine/threonine-protein kinase NLK	NLK	Q5VWG9-S667	Q5VWG9	TAF3	667	S	ELALPLFSPATASRV	FALSE	FALSE	0.8289696304113324	FALSE	S/T	S/T	0.527001	0.748	0.479	0.041	0.041
Q9UBE8	Serine/threonine-protein kinase NLK	NLK	Q5VWG9-S755	Q5VWG9	TAF3	755	S	EPVALAPSPVIPRLT	FALSE	FALSE	0.8244484382508281	FALSE	S/T	S/T	0.394063	0.748	0.479	0.041	0.041
Q9UBE8	Serine/threonine-protein kinase NLK	NLK	Q5VWG9-S809	Q5VWG9	TAF3	809	S	APGPMLVSPAPVPLP	FALSE	FALSE	0.7613911801388492	FALSE	S/T	S/T	0.140687	0.748	0.479	0.041	0.041
Q9UBE8	Serine/threonine-protein kinase NLK	NLK	Q5VWG9-S830	Q5VWG9	TAF3	830	S	AGPALLPSPGPAASG	FALSE	FALSE	0.8326835452207241	FALSE	S/T	S/T	0.66754	0.748	0.479	0.041	0.041
Q9UBE8	Serine/threonine-protein kinase NLK	NLK	Q5VWG9-T269	Q5VWG9	TAF3	269	T	PLETKSFTPKTKTKT	FALSE	FALSE	0.7660721222386101	FALSE	S/T	S/T	0.112856	0.748	0.479	0.041	0.041
Q9UBE8	Serine/threonine-protein kinase NLK	NLK	Q5VWG9-T333	Q5VWG9	TAF3	333	T	VTTHIPQTPVRPETP	FALSE	FALSE	0.7373225981255418	FALSE	S/T	S/T	0.30244	0.748	0.479	0.041	0.041
Q9UBE8	Serine/threonine-protein kinase NLK	NLK	Q5VWG9-T339	Q5VWG9	TAF3	339	T	QTPVRPETPNRTPSA	FALSE	FALSE	0.5385454921397641	FALSE	S/T	S/T	0.0182051	0.748	0.479	0.041	0.041
Q9UBE8	Serine/threonine-protein kinase NLK	NLK	Q5VWG9-T343	Q5VWG9	TAF3	343	T	RPETPNRTPSATLSE	FALSE	FALSE	0.6727822270764892	FALSE	S/T	S/T	0.0425163	0.748	0.479	0.041	0.041
Q9UBE8	Serine/threonine-protein kinase NLK	NLK	Q5VWG9-T364	Q5VWG9	TAF3	364	T	IQVKQIQTPPDAGKL	FALSE	FALSE	0.8271346304404549	FALSE	S/T	S/T	0.433011	0.748	0.479	0.041	0.041
Q9UBE8	Serine/threonine-protein kinase NLK	NLK	Q5VWG9-T433	Q5VWG9	TAF3	433	T	ISGPECTTPKASTSA	FALSE	FALSE	0.7723868302894906	FALSE	S/T	S/T	0.116245	0.748	0.479	0.041	0.041
Q9UBE8	Serine/threonine-protein kinase NLK	NLK	Q5VWG9-T501	Q5VWG9	TAF3	501	T	SPSVSPPTPEPLHKV	FALSE	FALSE	0.8257157055180956	FALSE	S/T	S/T	0.406038	0.748	0.479	0.041	0.041
Q9UBE8	Serine/threonine-protein kinase NLK	NLK	Q5VWG9-T670	Q5VWG9	TAF3	670	T	LPLFSPATASRVPAM	FALSE	FALSE	0.6650774708757791	FALSE	S/T	S/T	0.0415385	0.748	0.479	0.041	0.041
Q9UBE8	Serine/threonine-protein kinase NLK	NLK	Q5VWG9-T794	Q5VWG9	TAF3	794	T	PSQNRPKTPPPAPAP	FALSE	FALSE	0.640087821697194	FALSE	S/T	S/T	0.0353677	0.748	0.479	0.041	0.041
Q9UBE8	Serine/threonine-protein kinase NLK	NLK	Q5VWM3-T72	Q5VWM3	PRA18	72	T	PLGSLMKTPDLEILH	FALSE	FALSE	0.5542364182201389	FALSE	S/T	S/T	0.0123563	0.642	0.392	0.041	0.041
Q9UBE8	Serine/threonine-protein kinase NLK	NLK	Q5VWN6-S19	Q5VWN6	TASO2	19	S	RSENVLMSPWKGKLI	FALSE	FALSE	0.6749012670292119	FALSE	S/T	S/T	0.280536	0.923	0.398	0.041	0.041
Q9UBE8	Serine/threonine-protein kinase NLK	NLK	Q5VWN6-S340	Q5VWN6	TASO2	340	S	KKRVFPLSPASNLRV	FALSE	FALSE	0.6745113430918407	FALSE	S/T	S/T	0.320409	0.923	0.419	0.041	0.041
Q9UBE8	Serine/threonine-protein kinase NLK	NLK	Q5VWN6-S675	Q5VWN6	TASO2	675	S	LQEREILSPLFPRNG	FALSE	FALSE	0.5687755308163694	FALSE	S/T	S/T	0.739834	0.923	0.269	0.041	0.041
Q9UBE8	Serine/threonine-protein kinase NLK	NLK	Q5VWN6-S1289	Q5VWN6	TASO2	1289	S	IDLALTISPPTSPRE	FALSE	FALSE	0.5181876833520876	FALSE	S/T	S/T	0.0417012	0.923	0.404	0.041	0.041
Q9UBE8	Serine/threonine-protein kinase NLK	NLK	Q5VWN6-T690	Q5VWN6	TASO2	690	T	TKSPEAATPVGKVMP	FALSE	FALSE	0.6716342353585638	FALSE	S/T	S/T	0.375212	0.923	0.318	0.041	0.041
Q9UBE8	Serine/threonine-protein kinase NLK	NLK	Q5VWN6-T880	Q5VWN6	TASO2	880	T	CLLPFIKTPLTQGLE	FALSE	FALSE	0.5685372920209365	FALSE	S/T	S/T	0.0892787	0.923	0.37	0.041	0.041
Q9UBE8	Serine/threonine-protein kinase NLK	NLK	Q5VWN6-T1421	Q5VWN6	TASO2	1421	T	TRPYQAVTPCILKLH	FALSE	FALSE	0.5283689538024952	FALSE	S/T	S/T	0.299727	0.923	0.282	0.041	0.041
Q9UBE8	Serine/threonine-protein kinase NLK	NLK	Q5VWP3-3-S443	Q5VWP3-3	MLIP-3	443	S	CPTFSLNSPASSTLT	FALSE	FALSE	0.5179246886218587	FALSE	S/T	S/T	0.289567	0.715	0.26	0.041	0.041
Q9UBE8	Serine/threonine-protein kinase NLK	NLK	Q5VWQ8-S702	Q5VWQ8	DAB2P	702	S	IDFTRLPSPTPENKD	FALSE	FALSE	0.7193916506756614	FALSE	S/T	S/T	0.512613	0.482	0.432	0.041	0.041
Q9UBE8	Serine/threonine-protein kinase NLK	NLK	Q5VWQ8-S722	Q5VWQ8	DAB2P	722	S	RSSGVQPSPARSSSY	FALSE	FALSE	0.7209187418117412	FALSE	S/T	S/T	0.516271	0.482	0.432	0.041	0.041
Q9UBE8	Serine/threonine-protein kinase NLK	NLK	Q5VWQ8-S763	Q5VWQ8	DAB2P	763	S	TLDGEAGSPAGPDVL	FALSE	FALSE	0.672624826597531	FALSE	S/T	S/T	0.148716	0.482	0.432	0.041	0.041
Q9UBE8	Serine/threonine-protein kinase NLK	NLK	Q5VWQ8-S842	Q5VWQ8	DAB2P	842	S	MAAGLPLSPRGLGDS	FALSE	FALSE	0.7227705445823461	FALSE	S/T	S/T	0.523917	0.482	0.432	0.041	0.041
Q9UBE8	Serine/threonine-protein kinase NLK	NLK	Q5VWQ8-S957	Q5VWQ8	DAB2P	957	S	SGTLASASPDWVGPS	FALSE	FALSE	0.638275592724802	FALSE	S/T	S/T	0.0907015	0.482	0.432	0.041	0.041
Q9UBE8	Serine/threonine-protein kinase NLK	NLK	Q5VWQ8-S992	Q5VWQ8	DAB2P	992	S	AVHKQGPSPVSPNAL	FALSE	FALSE	0.7246708811624037	FALSE	S/T	S/T	0.669055	0.482	0.432	0.041	0.041
Q9UBE8	Serine/threonine-protein kinase NLK	NLK	Q5VWQ8-S995	Q5VWQ8	DAB2P	995	S	KQGPSPVSPNALDRT	FALSE	FALSE	0.6742893099654782	FALSE	S/T	S/T	0.216672	0.482	0.432	0.041	0.041
Q9UBE8	Serine/threonine-protein kinase NLK	NLK	Q5VWQ8-S1168	Q5VWQ8	DAB2P	1168	S	MQARNGISPTNPTKL	FALSE	FALSE	0.69123051249445	FALSE	S/T	S/T	0.300353	0.482	0.432	0.041	0.041
Q9UBE8	Serine/threonine-protein kinase NLK	NLK	Q5VWQ8-T670	Q5VWQ8	DAB2P	670	T	GTNDLASTPGSGSSS	FALSE	FALSE	0.6701907710228369	FALSE	S/T	S/T	0.161213	0.482	0.432	0.041	0.041
Q9UBE8	Serine/threonine-protein kinase NLK	NLK	Q5VWQ8-T704	Q5VWQ8	DAB2P	704	T	FTRLPSPTPENKDLF	FALSE	FALSE	0.7152667391124257	FALSE	S/T	S/T	0.358103	0.482	0.432	0.041	0.041
Q9UBE8	Serine/threonine-protein kinase NLK	NLK	Q5VWQ8-T799	Q5VWQ8	DAB2P	799	T	VNLAGLATVRRAGQT	FALSE	FALSE	0.6687314290863807	FALSE	S/T	S/T	0.130109	0.482	0.432	0.041	0.041
Q9UBE8	Serine/threonine-protein kinase NLK	NLK	Q5VWQ8-2-T531	Q5VWQ8-2	DAB2P-2	531	T	DVHTALSTPGSGQLP	FALSE	FALSE	0.7182949096965678	FALSE	S/T	S/T	0.456897	0.482	0.432	0.041	0.041
Q9UBE8	Serine/threonine-protein kinase NLK	NLK	Q5VWQ8-2-T546	Q5VWQ8-2	DAB2P-2	546	T	GTNDLASTPGSGSSS	FALSE	FALSE	0.6693955262253877	FALSE	S/T	S/T	0.120707	0.482	0.432	0.041	0.041
Q9UBE8	Serine/threonine-protein kinase NLK	NLK	Q5VWX1-S20	Q5VWX1	KHDR2	20	S	EKDSLDPSFVHASRL	FALSE	FALSE	0.8408525406761671	FALSE	S/T	S/T	0.00541131	0.789	0.212	0.041	0.265
Q9UBE8	Serine/threonine-protein kinase NLK	NLK	Q5VWX1-S25	Q5VWX1	KHDR2	25	S	DPSFVHASRLLAEEI	FALSE	FALSE	0.8211247611621245	FALSE	S/T	S/T	7.4559e-4	0.789	0.212	0.041	0.265
Q9UBE8	Serine/threonine-protein kinase NLK	NLK	Q5VWX1-S106	Q5VWX1	KHDR2	106	S	MSILGKGSMRDKAKE	FALSE	FALSE	0.8238876652323286	FALSE	S/T	S/T	3.43209e-5	0.789	0.212	0.041	0.265
Q9UBE8	Serine/threonine-protein kinase NLK	NLK	Q5VWX1-S119	Q5VWX1	KHDR2	119	S	KEEELRKSGEAKYAH	FALSE	FALSE	0.8184434803441257	FALSE	S/T	S/T	4.53014e-5	0.789	0.212	0.041	0.265
Q9UBE8	Serine/threonine-protein kinase NLK	NLK	Q5VWX1-Y6	Q5VWX1	KHDR2	6	Y	__MEEEKYLPELMAE	FALSE	FALSE	0.7674914636247158	FALSE	S/T	Y	3.17814e-8	0.789	0.212	0.041	0.265
Q9UBE8	Serine/threonine-protein kinase NLK	NLK	Q5VWX1-Y163	Q5VWX1	KHDR2	163	Y	KKFLVPDYNDEIRQE	FALSE	FALSE	0.7729291342915617	FALSE	S/T	Y	1.53714e-5	0.789	0.212	0.041	0.265
Q9UBE8	Serine/threonine-protein kinase NLK	NLK	Q5VWX1-Y346	Q5VWX1	KHDR2	346	Y	GGYREHPYGRY____	FALSE	FALSE	0.7775979654603928	FALSE	S/T	Y	1.28021e-5	0.789	0.212	0.041	0.265
Q9UBE8	Serine/threonine-protein kinase NLK	NLK	Q5VWZ2-S15	Q5VWZ2	LYPL1	15	S	VLQRCIVSPAGRHSA	FALSE	FALSE	0.8207168553176427	FALSE	S/T	S/T	0.467252	0.794	0.38	0.041	0.041
Q9UBE8	Serine/threonine-protein kinase NLK	NLK	Q5VY09-T188	Q5VY09	IER5	188	T	GGEDPPGTPAATPRA	FALSE	FALSE	0.7949252456433159	FALSE	S/T	S/T	0.423792	0.858	0.347	0.041	0.041
Q9UBE8	Serine/threonine-protein kinase NLK	NLK	Q5VY09-T192	Q5VY09	IER5	192	T	PPGTPAATPRAACCC	FALSE	FALSE	0.8079318957663272	FALSE	S/T	S/T	0.559605	0.858	0.347	0.041	0.041
Q9UBE8	Serine/threonine-protein kinase NLK	NLK	Q5VY43-S983	Q5VY43	PEAR1	983	S	SGTYEQPSPLIHDRD	FALSE	FALSE	0.5281011584452892	FALSE	S/T	S/T	0.26889	0.373	0.378	0.041	0.041
Q9UBE8	Serine/threonine-protein kinase NLK	NLK	Q5VY43-S1029	Q5VY43	PEAR1	1029	S	PPVRHPPSPPLRRQD	FALSE	FALSE	0.5067631244936027	FALSE	S/T	S/T	0.210964	0.373	0.378	0.041	0.041
Q9UBE8	Serine/threonine-protein kinase NLK	NLK	Q5VYK3-S953	Q5VYK3	ECM29	953	S	ILNKHIISPNPHVRQ	FALSE	FALSE	0.6806533832088204	FALSE	S/T	S/T	0.224757	0.583	0.369	0.041	0.041
Q9UBE8	Serine/threonine-protein kinase NLK	NLK	Q5VYK3-T1034	Q5VYK3	ECM29	1034	T	TLVETLMTGKRVKHE	FALSE	FALSE	0.5196394790548745	FALSE	S/T	S/T	0.0368701	0.583	0.371	0.041	0.041
Q9UBE8	Serine/threonine-protein kinase NLK	NLK	Q5VYS8-T994	Q5VYS8	TUT7	994	T	LEPLPPLTPKFLNIL	FALSE	FALSE	0.5622215441921872	FALSE	S/T	S/T	0.742916	0.957	0.244	0.041	0.041
Q9UBE8	Serine/threonine-protein kinase NLK	NLK	Q5VYV7-T392	Q5VYV7	SLX4I	392	T	TNTERLSTIQNSPTK	FALSE	FALSE	0.5069760599763762	FALSE	S/T	S/T	0.00897288	0.809	0.44	0.041	0.041
Q9UBE8	Serine/threonine-protein kinase NLK	NLK	Q5VZ46-S446	Q5VZ46	K1614	446	S	HRPRRGPSPSHVRFE	FALSE	FALSE	0.520259740607127	FALSE	S/T	S/T	0.269424	0.725	0.237	0.041	0.041
Q9UBE8	Serine/threonine-protein kinase NLK	NLK	Q5VZ89-S1225	Q5VZ89	DEN4C	1225	S	DSEDKLFSPVIARNL	FALSE	FALSE	0.5286549029892674	FALSE	S/T	S/T	0.564886	0.677	0.25	0.041	0.041
Q9UBE8	Serine/threonine-protein kinase NLK	NLK	Q5VZ89-T296	Q5VZ89	DEN4C	296	T	LMHLGLLTPVERKMV	FALSE	FALSE	0.571199860454734	FALSE	S/T	S/T	0.880088	0.677	0.25	0.041	0.041
Q9UBE8	Serine/threonine-protein kinase NLK	NLK	Q5VZR2-S509	Q5VZR2	NTM2G	509	S	GTARLDSSPSEFAAG	FALSE	FALSE	0.6748478912018692	FALSE	S/T	S/T	0.0387044	0.754	0.505	0.041	0.041
Q9UBE8	Serine/threonine-protein kinase NLK	NLK	Q5W0B1-S75	Q5W0B1	OBI1	75	S	IIGGTSESEPMLSHT	FALSE	FALSE	0.6612073690059448	FALSE	S/T	S/T	3.10853e-5	0.454	0.334	0.041	0.439
Q9UBE8	Serine/threonine-protein kinase NLK	NLK	Q5W0B1-S115	Q5W0B1	OBI1	115	S	KEVEELKSKNLSLES	FALSE	FALSE	0.7926011009632355	FALSE	S/T	S/T	0.00113077	0.454	0.334	0.041	0.439
Q9UBE8	Serine/threonine-protein kinase NLK	NLK	Q5W0B1-S119	Q5W0B1	OBI1	119	S	ELKSKNLSLESQIKT	FALSE	FALSE	0.8032414296351406	FALSE	S/T	S/T	0.00152773	0.454	0.334	0.041	0.439
Q9UBE8	Serine/threonine-protein kinase NLK	NLK	Q5W0B1-S210	Q5W0B1	OBI1	210	S	KAEVDNRSPQKFGRF	FALSE	FALSE	0.8601540882156249	FALSE	S/T	S/T	0.0235421	0.454	0.334	0.041	0.439
Q9UBE8	Serine/threonine-protein kinase NLK	NLK	Q5W0B1-S243	Q5W0B1	OBI1	243	S	LKKALERSDKYIEEL	FALSE	FALSE	0.7429386950792736	FALSE	S/T	S/T	9.56487e-5	0.454	0.334	0.041	0.439
Q9UBE8	Serine/threonine-protein kinase NLK	NLK	Q5W0B1-S252	Q5W0B1	OBI1	252	S	KYIEELESQVAQLKN	FALSE	FALSE	0.7240290240001713	FALSE	S/T	S/T	7.13659e-5	0.454	0.334	0.041	0.439
Q9UBE8	Serine/threonine-protein kinase NLK	NLK	Q5W0B1-S260	Q5W0B1	OBI1	260	S	QVAQLKNSSEEKEAM	FALSE	FALSE	0.7663075782509106	FALSE	S/T	S/T	1.13809e-4	0.454	0.334	0.041	0.439
Q9UBE8	Serine/threonine-protein kinase NLK	NLK	Q5W0B1-S261	Q5W0B1	OBI1	261	S	VAQLKNSSEEKEAMN	FALSE	FALSE	0.7763410736053349	FALSE	S/T	S/T	4.86449e-4	0.454	0.334	0.041	0.439
Q9UBE8	Serine/threonine-protein kinase NLK	NLK	Q5W0B1-S276	Q5W0B1	OBI1	276	S	SICQTALSADGKGSK	FALSE	FALSE	0.8544891826668807	FALSE	S/T	S/T	0.0197735	0.454	0.334	0.041	0.439
Q9UBE8	Serine/threonine-protein kinase NLK	NLK	Q5W0B1-S297	Q5W0B1	OBI1	297	S	VSKNQGDSARKQPGS	FALSE	FALSE	0.7997945688229897	FALSE	S/T	S/T	0.0109182	0.454	0.334	0.041	0.439
Q9UBE8	Serine/threonine-protein kinase NLK	NLK	Q5W0B1-S304	Q5W0B1	OBI1	304	S	SARKQPGSSTSSSSH	FALSE	FALSE	0.8032414296351406	FALSE	S/T	S/T	0.00151935	0.454	0.334	0.041	0.439
Q9UBE8	Serine/threonine-protein kinase NLK	NLK	Q5W0B1-S305	Q5W0B1	OBI1	305	S	ARKQPGSSTSSSSHL	FALSE	FALSE	0.7842176248318862	FALSE	S/T	S/T	6.08983e-4	0.454	0.334	0.041	0.439
Q9UBE8	Serine/threonine-protein kinase NLK	NLK	Q5W0B1-S330	Q5W0B1	OBI1	330	S	TSSARQESTSKADLN	FALSE	FALSE	0.7325707211918687	FALSE	S/T	S/T	5.40588e-5	0.454	0.334	0.041	0.439
Q9UBE8	Serine/threonine-protein kinase NLK	NLK	Q5W0B1-S332	Q5W0B1	OBI1	332	S	SARQESTSKADLNCS	FALSE	FALSE	0.7665106264606651	FALSE	S/T	S/T	2.28729e-4	0.454	0.334	0.041	0.439
Q9UBE8	Serine/threonine-protein kinase NLK	NLK	Q5W0B1-S416	Q5W0B1	OBI1	416	S	SVVQAGGSKKHSNHL	FALSE	FALSE	0.8210038697770398	FALSE	S/T	S/T	0.00303528	0.454	0.334	0.041	0.439
Q9UBE8	Serine/threonine-protein kinase NLK	NLK	Q5W0B1-S438	Q5W0B1	OBI1	438	S	FCDSSNVSNKDSSED	FALSE	FALSE	0.8530438045156201	FALSE	S/T	S/T	0.0197334	0.454	0.334	0.041	0.439
Q9UBE8	Serine/threonine-protein kinase NLK	NLK	Q5W0B1-S442	Q5W0B1	OBI1	442	S	SNVSNKDSSEDDISR	FALSE	FALSE	0.7467706696946982	FALSE	S/T	S/T	1.0785e-4	0.454	0.334	0.041	0.439
Q9UBE8	Serine/threonine-protein kinase NLK	NLK	Q5W0B1-S443	Q5W0B1	OBI1	443	S	NVSNKDSSEDDISRS	FALSE	FALSE	0.7827522068755023	FALSE	S/T	S/T	3.76843e-4	0.454	0.334	0.041	0.439
Q9UBE8	Serine/threonine-protein kinase NLK	NLK	Q5W0B1-S460	Q5W0B1	OBI1	460	S	EKKSECFSSPKTGFW	FALSE	FALSE	0.8131297384762904	FALSE	S/T	S/T	0.00218977	0.454	0.334	0.041	0.439
Q9UBE8	Serine/threonine-protein kinase NLK	NLK	Q5W0B1-S461	Q5W0B1	OBI1	461	S	KKSECFSSPKTGFWD	FALSE	FALSE	0.9015162634868958	FALSE	S/T	S/T	0.0825163	0.454	0.334	0.041	0.439
Q9UBE8	Serine/threonine-protein kinase NLK	NLK	Q5W0B1-S513	Q5W0B1	OBI1	513	S	CLSKRLNSIRSFEMN	FALSE	FALSE	0.8448507780100942	FALSE	S/T	S/T	0.0142537	0.454	0.334	0.041	0.439
Q9UBE8	Serine/threonine-protein kinase NLK	NLK	Q5W0B1-S516	Q5W0B1	OBI1	516	S	KRLNSIRSFEMNRTR	FALSE	FALSE	0.7731771486414099	FALSE	S/T	S/T	5.44306e-4	0.454	0.334	0.041	0.439
Q9UBE8	Serine/threonine-protein kinase NLK	NLK	Q5W0B1-S525	Q5W0B1	OBI1	525	S	EMNRTRTSSEASMDA	FALSE	FALSE	0.6443694295142117	FALSE	S/T	S/T	1.95273e-5	0.454	0.334	0.041	0.439
Q9UBE8	Serine/threonine-protein kinase NLK	NLK	Q5W0B1-S526	Q5W0B1	OBI1	526	S	MNRTRTSSEASMDAA	FALSE	FALSE	0.7647429966301783	FALSE	S/T	S/T	2.95534e-4	0.454	0.334	0.041	0.439
Q9UBE8	Serine/threonine-protein kinase NLK	NLK	Q5W0B1-S529	Q5W0B1	OBI1	529	S	TRTSSEASMDAAYLD	FALSE	FALSE	0.7700972931273318	FALSE	S/T	S/T	2.41762e-4	0.454	0.334	0.041	0.439
Q9UBE8	Serine/threonine-protein kinase NLK	NLK	Q5W0B1-S546	Q5W0B1	OBI1	546	S	SELDSMMSESDNSKS	FALSE	FALSE	0.78815265165349635	FALSE	S/T	S/T	8.23405e-4	0.454	0.334	0.041	0.439
Q9UBE8	Serine/threonine-protein kinase NLK	NLK	Q5W0B1-S548	Q5W0B1	OBI1	548	S	LDSMMSESDNSKSPC	FALSE	FALSE	0.7325707211918687	FALSE	S/T	S/T	5.68146e-5	0.454	0.334	0.041	0.439
Q9UBE8	Serine/threonine-protein kinase NLK	NLK	Q5W0B1-S551	Q5W0B1	OBI1	551	S	MMSESDNSKSPCNNG	FALSE	FALSE	0.8188489084868612	FALSE	S/T	S/T	0.0040978	0.454	0.334	0.041	0.439
Q9UBE8	Serine/threonine-protein kinase NLK	NLK	Q5W0B1-S553	Q5W0B1	OBI1	553	S	SESDNSKSPCNNGFK	FALSE	FALSE	0.8448507780100942	FALSE	S/T	S/T	0.0142069	0.454	0.334	0.041	0.439
Q9UBE8	Serine/threonine-protein kinase NLK	NLK	Q5W0B1-S561	Q5W0B1	OBI1	561	S	PCNNGFKSLDLDGLS	FALSE	FALSE	0.7663075782509106	FALSE	S/T	S/T	1.17494e-4	0.454	0.334	0.041	0.439
Q9UBE8	Serine/threonine-protein kinase NLK	NLK	Q5W0B1-S568	Q5W0B1	OBI1	568	S	SLDLDGLSKSSQGSE	FALSE	FALSE	0.8380477441982523	FALSE	S/T	S/T	0.00953996	0.454	0.334	0.041	0.439
Q9UBE8	Serine/threonine-protein kinase NLK	NLK	Q5W0B1-S570	Q5W0B1	OBI1	570	S	DLDGLSKSSQGSEFL	FALSE	FALSE	0.7663075782509106	FALSE	S/T	S/T	1.14977e-4	0.454	0.334	0.041	0.439
Q9UBE8	Serine/threonine-protein kinase NLK	NLK	Q5W0B1-S571	Q5W0B1	OBI1	571	S	LDGLSKSSQGSEFLE	FALSE	FALSE	0.7325707211918687	FALSE	S/T	S/T	5.88305e-5	0.454	0.334	0.041	0.439
Q9UBE8	Serine/threonine-protein kinase NLK	NLK	Q5W0B1-S574	Q5W0B1	OBI1	574	S	LSKSSQGSEFLEEPD	FALSE	FALSE	0.7926011009632355	FALSE	S/T	S/T	0.00110073	0.454	0.334	0.041	0.439
Q9UBE8	Serine/threonine-protein kinase NLK	NLK	Q5W0B1-S592	Q5W0B1	OBI1	592	S	EKTELNLSKGSLTND	FALSE	FALSE	0.8388207975067268	FALSE	S/T	S/T	0.015268	0.454	0.334	0.041	0.439
Q9UBE8	Serine/threonine-protein kinase NLK	NLK	Q5W0B1-S595	Q5W0B1	OBI1	595	S	ELNLSKGSLTNDQLE	FALSE	FALSE	0.724123468444616	FALSE	S/T	S/T	7.80686e-5	0.454	0.334	0.041	0.439
Q9UBE8	Serine/threonine-protein kinase NLK	NLK	Q5W0B1-S616	Q5W0B1	OBI1	616	S	PTSFFLLSPSDQEMN	FALSE	FALSE	0.9210962628441696	FALSE	S/T	S/T	0.643909	0.454	0.334	0.041	0.439
Q9UBE8	Serine/threonine-protein kinase NLK	NLK	Q5W0B1-S670	Q5W0B1	OBI1	670	S	FEDQRFGSSLFKMSS	FALSE	FALSE	0.7705106264606651	FALSE	S/T	S/T	2.23942e-4	0.454	0.334	0.041	0.439
Q9UBE8	Serine/threonine-protein kinase NLK	NLK	Q5W0B1-S713	Q5W0B1	OBI1	713	S	STKRKIQSSLSSASP	FALSE	FALSE	0.8150027543493064	FALSE	S/T	S/T	0.00226	0.454	0.334	0.041	0.439
Q9UBE8	Serine/threonine-protein kinase NLK	NLK	Q5W0B1-S714	Q5W0B1	OBI1	714	S	TKRKIQSSLSSASPS	FALSE	FALSE	0.7766501645144258	FALSE	S/T	S/T	5.05185e-4	0.454	0.334	0.041	0.439
Q9UBE8	Serine/threonine-protein kinase NLK	NLK	Q5W0B1-S716	Q5W0B1	OBI1	716	S	RKIQSSLSSASPSKA	FALSE	FALSE	0.8032414296351406	FALSE	S/T	S/T	0.00154706	0.454	0.334	0.041	0.439
Q9UBE8	Serine/threonine-protein kinase NLK	NLK	Q5W0B1-S717	Q5W0B1	OBI1	717	S	KIQSSLSSASPSKAT	FALSE	FALSE	0.8398545510081273	FALSE	S/T	S/T	0.0162377	0.454	0.334	0.041	0.439
Q9UBE8	Serine/threonine-protein kinase NLK	NLK	Q5W0B1-S719	Q5W0B1	OBI1	719	S	QSSLSSASPSKATKS	FALSE	FALSE	0.9115581097199312	FALSE	S/T	S/T	0.143717	0.454	0.334	0.041	0.439
Q9UBE8	Serine/threonine-protein kinase NLK	NLK	Q5W0B1-S721	Q5W0B1	OBI1	721	S	SLSSASPSKATKS__	FALSE	FALSE	0.8205951473897134	FALSE	S/T	S/T	0.005924	0.454	0.334	0.041	0.439
Q9UBE8	Serine/threonine-protein kinase NLK	NLK	Q5W0B1-S726	Q5W0B1	OBI1	726	S	SPSKATKS_______	FALSE	FALSE	0.7928574722759032	FALSE	S/T	S/T	0.00100206	0.454	0.334	0.041	0.439
Q9UBE8	Serine/threonine-protein kinase NLK	NLK	Q5W0B1-T60	Q5W0B1	OBI1	60	T	PACRVPITPENPCKE	FALSE	FALSE	0.9210962628441696	FALSE	S/T	S/T	0.676803	0.454	0.334	0.041	0.439
Q9UBE8	Serine/threonine-protein kinase NLK	NLK	Q5W0B1-T72	Q5W0B1	OBI1	72	T	CKEIIGGTSESEPML	FALSE	FALSE	0.7675903960985598	FALSE	S/T	S/T	4.41272e-4	0.454	0.334	0.041	0.439
Q9UBE8	Serine/threonine-protein kinase NLK	NLK	Q5W0B1-T82	Q5W0B1	OBI1	82	T	SEPMLSHTVRKHLRK	FALSE	FALSE	0.8135104171845553	FALSE	S/T	S/T	0.00235623	0.454	0.334	0.041	0.439
Q9UBE8	Serine/threonine-protein kinase NLK	NLK	Q5W0B1-T166	Q5W0B1	OBI1	166	T	EWKKKLRTANEIYEK	FALSE	FALSE	0.8210038697770398	FALSE	S/T	S/T	0.00303372	0.454	0.334	0.041	0.439
Q9UBE8	Serine/threonine-protein kinase NLK	NLK	Q5W0B1-T331	Q5W0B1	OBI1	331	T	SSARQESTSKADLNC	FALSE	FALSE	0.7732403960985598	FALSE	S/T	S/T	4.33548e-4	0.454	0.334	0.041	0.439
Q9UBE8	Serine/threonine-protein kinase NLK	NLK	Q5W0B1-T391	Q5W0B1	OBI1	391	T	YDLPAPCTPLSLSCL	FALSE	FALSE	0.9182528150227686	FALSE	S/T	S/T	0.482721	0.454	0.334	0.041	0.439
Q9UBE8	Serine/threonine-protein kinase NLK	NLK	Q5W0B1-T524	Q5W0B1	OBI1	524	T	FEMNRTRTSSEASMD	FALSE	FALSE	0.7294651656363131	FALSE	S/T	S/T	6.57506e-5	0.454	0.334	0.041	0.439
Q9UBE8	Serine/threonine-protein kinase NLK	NLK	Q5W0B1-Y99	Q5W0B1	OBI1	99	Y	LELLHKEYEDEIDCL	FALSE	FALSE	0.6342636819450215	FALSE	S/T	Y	9.06291e-9	0.454	0.334	0.041	0.439
Q9UBE8	Serine/threonine-protein kinase NLK	NLK	Q5W0B1-Y171	Q5W0B1	OBI1	171	Y	LRTANEIYEKVKDDV	FALSE	FALSE	0.6605394151160251	FALSE	S/T	Y	1.67383e-6	0.454	0.334	0.041	0.439
Q9UBE8	Serine/threonine-protein kinase NLK	NLK	Q5W0B1-Y246	Q5W0B1	OBI1	246	Y	ALERSDKYIEELESQ	FALSE	FALSE	0.6606505262271363	FALSE	S/T	Y	1.57974e-6	0.454	0.334	0.041	0.439
Q9UBE8	Serine/threonine-protein kinase NLK	NLK	Q5W0B1-Y345	Q5W0B1	OBI1	345	Y	CSKNKDLYQEQVEVM	FALSE	FALSE	0.6640280154046253	FALSE	S/T	Y	4.50435e-7	0.454	0.334	0.041	0.439
Q9UBE8	Serine/threonine-protein kinase NLK	NLK	Q5W0Q7-S200	Q5W0Q7	USPL1	200	S	VSGTGRPSPQNEGCT	FALSE	FALSE	0.5470906951825819	FALSE	S/T	S/T	0.074975	0.589	0.341	0.041	0.041
Q9UBE8	Serine/threonine-protein kinase NLK	NLK	Q5W0Q7-S909	Q5W0Q7	USPL1	909	S	KLAALMSSPQSRTVR	FALSE	FALSE	0.5381476327639194	FALSE	S/T	S/T	0.030813	0.589	0.341	0.041	0.041
Q9UBE8	Serine/threonine-protein kinase NLK	NLK	Q5W0Q7-T99	Q5W0Q7	USPL1	99	T	PDLEECHTPHKPQKR	FALSE	FALSE	0.6552647172478502	FALSE	S/T	S/T	0.228907	0.589	0.341	0.041	0.041
Q9UBE8	Serine/threonine-protein kinase NLK	NLK	Q5W0V3-T553	Q5W0V3	F16B1	553	T	LSSSPPATPDHPKND	FALSE	FALSE	0.6763995417237018	FALSE	S/T	S/T	0.553864	0.704	0.284	0.041	0.041
Q9UBE8	Serine/threonine-protein kinase NLK	NLK	Q5XG87-S52	Q5XG87	PAPD7	52	S	GPALPAASPPPPGPT	FALSE	FALSE	0.5226839133812464	FALSE	S/T	S/T	0.322776	0.78	0.235	0.041	0.041
Q9UBE8	Serine/threonine-protein kinase NLK	NLK	Q5XPI4-S675	Q5XPI4	RN123	675	S	PRPGWLSSPTLGRAN	FALSE	FALSE	0.603528145533615	FALSE	S/T	S/T	0.130234	0.811	0.29	0.041	0.041
Q9UBE8	Serine/threonine-protein kinase NLK	NLK	Q5XPI4-T694	Q5XPI4	RN123	694	T	TAAVSLMTPRRPLST	FALSE	FALSE	0.6525663124680614	FALSE	S/T	S/T	0.508332	0.811	0.29	0.041	0.041
Q9UBE8	Serine/threonine-protein kinase NLK	NLK	Q5XUX0-T37	Q5XUX0	FBX31	37	T	AADSEPDTDPEEERI	FALSE	FALSE	0.5809851786583264	FALSE	S/T	S/T	0.0940734	0.546	0.348	0.041	0.041
Q9UBE8	Serine/threonine-protein kinase NLK	NLK	Q5XUX0-T127	Q5XUX0	FBX31	127	T	NLRKLEITGVSCRDV	FALSE	FALSE	0.6031856432918156	FALSE	S/T	S/T	0.148411	0.546	0.348	0.041	0.041
Q9UBE8	Serine/threonine-protein kinase NLK	NLK	Q5XUX0-T277	Q5XUX0	FBX31	277	T	ILMKFIYTSQYDNCL	FALSE	FALSE	0.5609948974140364	FALSE	S/T	S/T	0.0714263	0.546	0.348	0.041	0.041
Q9UBE8	Serine/threonine-protein kinase NLK	NLK	Q5XUX0-T285	Q5XUX0	FBX31	285	T	SQYDNCLTYRRIYLP	FALSE	FALSE	0.6667385426482586	FALSE	S/T	S/T	0.539246	0.546	0.348	0.041	0.041
Q9UBE8	Serine/threonine-protein kinase NLK	NLK	Q5XUX1-S39	Q5XUX1	FBXW9	39	S	AYVARVLSPPKSGLA	FALSE	FALSE	0.7901972527789213	FALSE	S/T	S/T	0.93548	0.606	0.325	0.041	0.041
Q9UBE8	Serine/threonine-protein kinase NLK	NLK	Q5XUX1-S54	Q5XUX1	FBXW9	54	S	FSRPSQLSTPAASPS	FALSE	FALSE	0.6134108693201588	FALSE	S/T	S/T	0.0639425	0.606	0.325	0.041	0.041
Q9UBE8	Serine/threonine-protein kinase NLK	NLK	Q5XUX1-S59	Q5XUX1	FBXW9	59	S	QLSTPAASPSASEPR	FALSE	FALSE	0.7924895572947854	FALSE	S/T	S/T	0.927054	0.606	0.325	0.041	0.041
Q9UBE8	Serine/threonine-protein kinase NLK	NLK	Q5XUX1-S61	Q5XUX1	FBXW9	61	S	STPAASPSASEPRAA	FALSE	FALSE	0.663538958300551	FALSE	S/T	S/T	0.190259	0.606	0.325	0.041	0.041
Q9UBE8	Serine/threonine-protein kinase NLK	NLK	Q5XUX1-S267	Q5XUX1	FBXW9	267	S	FGEIKASSAVLCLSY	FALSE	FALSE	0.5616685728972908	FALSE	S/T	S/T	0.0387367	0.606	0.325	0.041	0.041
Q9UBE8	Serine/threonine-protein kinase NLK	NLK	Q5XUX1-S389	Q5XUX1	FBXW9	389	S	RSFDVGHSFPITGIQ	FALSE	FALSE	0.6066153191482779	FALSE	S/T	S/T	0.0600751	0.606	0.325	0.041	0.041
Q9UBE8	Serine/threonine-protein kinase NLK	NLK	Q5XUX1-T55	Q5XUX1	FBXW9	55	T	SRPSQLSTPAASPSA	FALSE	FALSE	0.7888446574379885	FALSE	S/T	S/T	0.88096	0.606	0.325	0.041	0.041
Q9UBE8	Serine/threonine-protein kinase NLK	NLK	Q5XUX1-T281	Q5XUX1	FBXW9	281	T	YLPDILVTGTYDKKV	FALSE	FALSE	0.7522256689927529	FALSE	S/T	S/T	0.343109	0.606	0.325	0.041	0.041
Q9UBE8	Serine/threonine-protein kinase NLK	NLK	Q5XUX1-T283	Q5XUX1	FBXW9	283	T	PDILVTGTYDKKVTI	FALSE	FALSE	0.5878783631484621	FALSE	S/T	S/T	0.0433785	0.606	0.325	0.041	0.041
Q9UBE8	Serine/threonine-protein kinase NLK	NLK	Q63HK3-S136	Q63HK3	ZKSC2	136	S	RLRQQVSSPVHREKH	FALSE	FALSE	0.6254425257025482	FALSE	S/T	S/T	0.209265	0.636	0.307	0.041	0.041
Q9UBE8	Serine/threonine-protein kinase NLK	NLK	Q63HK3-S144	Q63HK3	ZKSC2	144	S	PVHREKHSPLGAAWE	FALSE	FALSE	0.5561317852765331	FALSE	S/T	S/T	0.0578544	0.636	0.307	0.041	0.041
Q9UBE8	Serine/threonine-protein kinase NLK	NLK	Q63HK3-S591	Q63HK3	ZKSC2	591	S	NSRASAPSPSTPEEV	FALSE	FALSE	0.7315675249047019	FALSE	S/T	S/T	0.428809	0.636	0.307	0.041	0.041
Q9UBE8	Serine/threonine-protein kinase NLK	NLK	Q63HK3-S600	Q63HK3	ZKSC2	600	S	STPEEVPSPSRQERG	FALSE	FALSE	0.7347375324324231	FALSE	S/T	S/T	0.441772	0.636	0.307	0.041	0.041
Q9UBE8	Serine/threonine-protein kinase NLK	NLK	Q63HK3-S658	Q63HK3	ZKSC2	658	S	GPPGLLQSPNDFEIG	FALSE	FALSE	0.6556271872697215	FALSE	S/T	S/T	0.290734	0.636	0.307	0.041	0.041
Q9UBE8	Serine/threonine-protein kinase NLK	NLK	Q63HK3-T594	Q63HK3	ZKSC2	594	T	ASAPSPSTPEEVPSP	FALSE	FALSE	0.6279362884613056	FALSE	S/T	S/T	0.102059	0.636	0.307	0.041	0.041
Q9UBE8	Serine/threonine-protein kinase NLK	NLK	Q63HK5-S333	Q63HK5	TSH3	333	S	LELELPSSPDSTGGT	FALSE	FALSE	0.5885333357025646	FALSE	S/T	S/T	0.0758813	0.657	0.336	0.041	0.041
Q9UBE8	Serine/threonine-protein kinase NLK	NLK	Q63HK5-S463	Q63HK5	TSH3	463	S	SNTPASISPKLNVEV	FALSE	FALSE	0.5851940883968186	FALSE	S/T	S/T	0.0463635	0.657	0.336	0.041	0.041
Q9UBE8	Serine/threonine-protein kinase NLK	NLK	Q63HK5-S584	Q63HK5	TSH3	584	S	FGNSEIVSPTKNQTL	FALSE	FALSE	0.6948966758013458	FALSE	S/T	S/T	0.142287	0.657	0.336	0.041	0.041
Q9UBE8	Serine/threonine-protein kinase NLK	NLK	Q63HK5-S636	Q63HK5	TSH3	636	S	KEPDGKLSPPKRATP	FALSE	FALSE	0.572009466443513	FALSE	S/T	S/T	0.0418286	0.657	0.336	0.041	0.041
Q9UBE8	Serine/threonine-protein kinase NLK	NLK	Q63HK5-S644	Q63HK5	TSH3	644	S	PPKRATPSPCSSEVG	FALSE	FALSE	0.7492927516901616	FALSE	S/T	S/T	0.327578	0.657	0.336	0.041	0.041
Q9UBE8	Serine/threonine-protein kinase NLK	NLK	Q63HK5-S672	Q63HK5	TSH3	672	S	RSQENSPSPPRDGCK	FALSE	FALSE	0.6220811536294252	FALSE	S/T	S/T	0.0868333	0.657	0.336	0.041	0.041
Q9UBE8	Serine/threonine-protein kinase NLK	NLK	Q63HK5-S809	Q63HK5	TSH3	809	S	SLGSVLLSPTSTAPA	FALSE	FALSE	0.7971476161620102	FALSE	S/T	S/T	0.598045	0.657	0.336	0.041	0.041
Q9UBE8	Serine/threonine-protein kinase NLK	NLK	Q63HK5-S928	Q63HK5	TSH3	928	S	KYIMSDLSPQERMHI	FALSE	FALSE	0.6918303390289933	FALSE	S/T	S/T	0.149666	0.657	0.336	0.041	0.041
Q9UBE8	Serine/threonine-protein kinase NLK	NLK	Q63HK5-T209	Q63HK5	TSH3	209	T	KLYGSIFTGASKFRC	FALSE	FALSE	0.6136576497410733	FALSE	S/T	S/T	0.0618366	0.657	0.336	0.041	0.041
Q9UBE8	Serine/threonine-protein kinase NLK	NLK	Q63HK5-T310	Q63HK5	TSH3	310	T	VPLKEPVTPVAAKII	FALSE	FALSE	0.7803176723416964	FALSE	S/T	S/T	0.466425	0.657	0.336	0.041	0.041
Q9UBE8	Serine/threonine-protein kinase NLK	NLK	Q63HK5-T340	Q63HK5	TSH3	340	T	SPDSTGGTPKATISD	FALSE	FALSE	0.6058978897277453	FALSE	S/T	S/T	0.0813622	0.657	0.336	0.041	0.041
Q9UBE8	Serine/threonine-protein kinase NLK	NLK	Q63HK5-T428	Q63HK5	TSH3	428	T	KGKPIVETPVTPTIT	FALSE	FALSE	0.5864928121692744	FALSE	S/T	S/T	0.0503804	0.657	0.336	0.041	0.041
Q9UBE8	Serine/threonine-protein kinase NLK	NLK	Q63HK5-T431	Q63HK5	TSH3	431	T	PIVETPVTPTITTLL	FALSE	FALSE	0.7205084680307119	FALSE	S/T	S/T	0.316038	0.657	0.336	0.041	0.041
Q9UBE8	Serine/threonine-protein kinase NLK	NLK	Q63HN8-S193	Q63HN8	RN213	193	S	TGSEAQSSPQFQDHT	FALSE	FALSE	0.7602042871880758	FALSE	S/T	S/T	0.111607	0.826	0.403	0.041	0.041
Q9UBE8	Serine/threonine-protein kinase NLK	NLK	Q63HN8-S1128	Q63HN8	RN213	1128	S	QLREKSLSPQDEQCA	FALSE	FALSE	0.7204889447597647	FALSE	S/T	S/T	0.0911326	0.826	0.403	0.041	0.041
Q9UBE8	Serine/threonine-protein kinase NLK	NLK	Q63HN8-S2273	Q63HN8	RN213	2273	S	SLHTSDQSPGKHMVT	FALSE	FALSE	0.6911213107733188	FALSE	S/T	S/T	0.0727665	0.826	0.403	0.041	0.041
Q9UBE8	Serine/threonine-protein kinase NLK	NLK	Q63HN8-S4118	Q63HN8	RN213	4118	S	CEHTKSLSPFNDVVD	FALSE	FALSE	0.718365776314763	FALSE	S/T	S/T	0.0894752	0.826	0.403	0.041	0.041
Q9UBE8	Serine/threonine-protein kinase NLK	NLK	Q63HN8-T303	Q63HN8	RN213	303	T	MKQPPATTPPFKTHC	FALSE	FALSE	0.6791509761774572	FALSE	S/T	S/T	0.076042	0.826	0.403	0.041	0.041
Q9UBE8	Serine/threonine-protein kinase NLK	NLK	Q63HN8-5-T303	Q63HN8-5	RN213-5	303	T	MKQPPATTPPFKTHC	FALSE	FALSE	0.6791509761774572	FALSE	S/T	S/T	0.076042	0.826	0.403	0.041	0.041
Q9UBE8	Serine/threonine-protein kinase NLK	NLK	Q63HQ0-T181	Q63HQ0	AP1AR	181	T	SSDATVLTPNTESSC	FALSE	FALSE	0.5547709101345394	FALSE	S/T	S/T	0.74666	0.681	0.196	0.041	0.041
Q9UBE8	Serine/threonine-protein kinase NLK	NLK	Q63ZY3-S19	Q63ZY3	KANK2	19	S	PGTPGPASPPAFPAK	FALSE	FALSE	0.7582968766626229	FALSE	S/T	S/T	0.318223	0.794	0.346	0.041	0.041
Q9UBE8	Serine/threonine-protein kinase NLK	NLK	Q63ZY3-S92	Q63ZY3	KANK2	92	S	ESLCSNASGDSRHSA	FALSE	FALSE	0.5016059635631704	FALSE	S/T	S/T	0.0202979	0.794	0.346	0.041	0.041
Q9UBE8	Serine/threonine-protein kinase NLK	NLK	Q63ZY3-S101	Q63ZY3	KANK2	101	S	DSRHSAYSYCGRGFY	FALSE	FALSE	0.5020853227105817	FALSE	S/T	S/T	0.00705806	0.794	0.346	0.041	0.041
Q9UBE8	Serine/threonine-protein kinase NLK	NLK	Q63ZY3-S323	Q63ZY3	KANK2	323	S	QAWPPPDSPVRVDTV	FALSE	FALSE	0.7473812913797736	FALSE	S/T	S/T	0.104481	0.794	0.346	0.041	0.041
Q9UBE8	Serine/threonine-protein kinase NLK	NLK	Q63ZY3-S428	Q63ZY3	KANK2	428	S	VPAESSSSPPGSEVA	FALSE	FALSE	0.5937522882857896	FALSE	S/T	S/T	0.0410153	0.794	0.346	0.041	0.041
Q9UBE8	Serine/threonine-protein kinase NLK	NLK	Q63ZY3-S540	Q63ZY3	KANK2	540	S	EPRERVPSVAEAPQL	FALSE	FALSE	0.5012106608560111	FALSE	S/T	S/T	0.0227133	0.794	0.346	0.041	0.041
Q9UBE8	Serine/threonine-protein kinase NLK	NLK	Q63ZY3-T14	Q63ZY3	KANK2	14	T	VPAPFPGTPGPASPP	FALSE	FALSE	0.7570697162109519	FALSE	S/T	S/T	0.24451	0.794	0.346	0.041	0.041
Q9UBE8	Serine/threonine-protein kinase NLK	NLK	Q63ZY3-T141	Q63ZY3	KANK2	141	T	RLEDQAATPTGLGSL	FALSE	FALSE	0.8116486297260508	FALSE	S/T	S/T	0.362202	0.794	0.346	0.041	0.041
Q9UBE8	Serine/threonine-protein kinase NLK	NLK	Q63ZY3-T143	Q63ZY3	KANK2	143	T	EDQAATPTGLGSLTP	FALSE	FALSE	0.5870975060893471	FALSE	S/T	S/T	0.032318	0.794	0.346	0.041	0.041
Q9UBE8	Serine/threonine-protein kinase NLK	NLK	Q63ZY3-T149	Q63ZY3	KANK2	149	T	PTGLGSLTPSAAGST	FALSE	FALSE	0.8174729597552272	FALSE	S/T	S/T	0.380897	0.794	0.346	0.041	0.041
Q9UBE8	Serine/threonine-protein kinase NLK	NLK	Q63ZY3-T168	Q63ZY3	KANK2	168	T	GVGLPPPTPRSSGLS	FALSE	FALSE	0.8302792520886504	FALSE	S/T	S/T	0.729928	0.794	0.346	0.041	0.041
Q9UBE8	Serine/threonine-protein kinase NLK	NLK	Q63ZY3-T176	Q63ZY3	KANK2	176	T	PRSSGLSTPVPPSAG	FALSE	FALSE	0.8260318760310187	FALSE	S/T	S/T	0.459214	0.794	0.346	0.041	0.041
Q9UBE8	Serine/threonine-protein kinase NLK	NLK	Q63ZY3-T240	Q63ZY3	KANK2	240	T	QKFLGHPTAGRGRSE	FALSE	FALSE	0.5002898204959396	FALSE	S/T	S/T	0.0197283	0.794	0.346	0.041	0.041
Q9UBE8	Serine/threonine-protein kinase NLK	NLK	Q63ZY3-T329	Q63ZY3	KANK2	329	T	DSPVRVDTVRVVEGP	FALSE	FALSE	0.5030373337485847	FALSE	S/T	S/T	0.0215712	0.794	0.346	0.041	0.041
Q9UBE8	Serine/threonine-protein kinase NLK	NLK	Q63ZY3-T573	Q63ZY3	KANK2	573	T	RESQHIPTAEGASGS	FALSE	FALSE	0.5843798471913868	FALSE	S/T	S/T	0.0341186	0.794	0.346	0.041	0.041
Q9UBE8	Serine/threonine-protein kinase NLK	NLK	Q63ZY3-2-S478	Q63ZY3-2	KANK2-2	478	S	GTAPPLSSPPGGPPA	FALSE	FALSE	0.7613325718544247	FALSE	S/T	S/T	0.252061	0.794	0.346	0.041	0.041
Q9UBE8	Serine/threonine-protein kinase NLK	NLK	Q63ZY6-T141	Q63ZY6	NSN5C	141	T	LEEPGAGTPSPVRLH	FALSE	FALSE	0.7364892235256204	FALSE	S/T	S/T	0.294238	0.791	0.345	0.041	0.041
Q9UBE8	Serine/threonine-protein kinase NLK	NLK	Q66K74-T608	Q66K74	MAP1S	608	T	PASQLVATPSLELGP	FALSE	FALSE	0.5144155365413855	FALSE	S/T	S/T	0.261637	0.669	0.192	0.041	0.041
Q9UBE8	Serine/threonine-protein kinase NLK	NLK	Q66K89-S165	Q66K89	E4F1	165	S	EMAEAPGSPRQQGLG	FALSE	FALSE	0.7432742495971989	FALSE	S/T	S/T	0.167864	0.846	0.43	0.041	0.041
Q9UBE8	Serine/threonine-protein kinase NLK	NLK	Q66K89-S613	Q66K89	E4F1	613	S	ELLVSEDSPAAATTV	FALSE	FALSE	0.6540481884511462	FALSE	S/T	S/T	0.0544317	0.846	0.43	0.041	0.041
Q9UBE8	Serine/threonine-protein kinase NLK	NLK	Q66K89-S772	Q66K89	E4F1	772	S	AGELVIASPEGQLEV	FALSE	FALSE	0.8036284216186005	FALSE	S/T	S/T	0.480059	0.846	0.43	0.041	0.041
Q9UBE8	Serine/threonine-protein kinase NLK	NLK	Q676U5-S331	Q676U5	A16L1	331	S	EVNAVQFSPGSRLLA	FALSE	FALSE	0.548329419976597	FALSE	S/T	S/T	0.454879	0.677	0.266	0.041	0.041
Q9UBE8	Serine/threonine-protein kinase NLK	NLK	Q684P5-S45	Q684P5	RPGP2	45	S	TLPDRPLSPPLTAPP	FALSE	FALSE	0.6157010246115662	FALSE	S/T	S/T	0.23399	0.725	0.306	0.041	0.041
Q9UBE8	Serine/threonine-protein kinase NLK	NLK	Q684P5-S544	Q684P5	RPGP2	544	S	EVTKTTFSPPVVAAT	FALSE	FALSE	0.6358380239658297	FALSE	S/T	S/T	0.121423	0.725	0.306	0.041	0.041
Q9UBE8	Serine/threonine-protein kinase NLK	NLK	Q684P5-S613	Q684P5	RPGP2	613	S	ETSSNPSSPEICPNK	FALSE	FALSE	0.552727020937657	FALSE	S/T	S/T	0.0412562	0.725	0.306	0.041	0.041
Q9UBE8	Serine/threonine-protein kinase NLK	NLK	Q684P5-S678	Q684P5	RPGP2	678	S	KQEVFVYSPSPSSES	FALSE	FALSE	0.6369772573131276	FALSE	S/T	S/T	0.112618	0.725	0.306	0.041	0.041
Q9UBE8	Serine/threonine-protein kinase NLK	NLK	Q684P5-T49	Q684P5	RPGP2	49	T	RPLSPPLTAPPTMKS	FALSE	FALSE	0.56094755346313	FALSE	S/T	S/T	0.0506922	0.725	0.306	0.041	0.041
Q9UBE8	Serine/threonine-protein kinase NLK	NLK	Q684P5-T590	Q684P5	RPGP2	590	T	RCDSTSSTPKTPDGG	FALSE	FALSE	0.5377633811864959	FALSE	S/T	S/T	0.0315124	0.725	0.306	0.041	0.041
Q9UBE8	Serine/threonine-protein kinase NLK	NLK	Q684P5-T593	Q684P5	RPGP2	593	T	STSSTPKTPDGGHSS	FALSE	FALSE	0.5693741349515169	FALSE	S/T	S/T	0.0466779	0.725	0.306	0.041	0.041
Q9UBE8	Serine/threonine-protein kinase NLK	NLK	Q685J3-S3828	Q685J3	MUC17	3828	S	ISPISVMSPSEASTL	FALSE	FALSE	0.5418420138898393	FALSE	S/T	S/T	0.275865	0.405	0.343	0.041	0.041
Q9UBE8	Serine/threonine-protein kinase NLK	NLK	Q685J3-T4013	Q685J3	MUC17	4013	T	TMSTAPSTPRTTSRG	FALSE	FALSE	0.5693365014102232	FALSE	S/T	S/T	0.307374	0.405	0.343	0.041	0.041
Q9UBE8	Serine/threonine-protein kinase NLK	NLK	Q68BL8-T610	Q68BL8	OLM2B	610	T	DVAYEEATPWRWQGH	FALSE	FALSE	0.5427750782108164	FALSE	S/T	S/T	0.079046	0.469	0.36	0.041	0.041
Q9UBE8	Serine/threonine-protein kinase NLK	NLK	Q68CJ9-S173	Q68CJ9	CR3L3	173	S	PADPVDLSPRCNLTV	FALSE	FALSE	0.7570669448494467	FALSE	S/T	S/T	0.316241	0.742	0.452	0.041	0.041
Q9UBE8	Serine/threonine-protein kinase NLK	NLK	Q68CL5-S7	Q68CL5	TPGS2	7	S	_MEEEASSPGLGCSK	FALSE	FALSE	0.5107311345189058	FALSE	S/T	S/T	0.0388962	0.648	0.585	0.041	0.041
Q9UBE8	Serine/threonine-protein kinase NLK	NLK	Q68CP9-S631	Q68CP9	ARID2	631	S	VDSVPDVSPAPSPAG	FALSE	FALSE	0.5820165377345311	FALSE	S/T	S/T	0.0920264	0.619	0.296	0.041	0.041
Q9UBE8	Serine/threonine-protein kinase NLK	NLK	Q68CP9-S635	Q68CP9	ARID2	635	S	PDVSPAPSPAGIPHG	FALSE	FALSE	0.6914514776244475	FALSE	S/T	S/T	0.406178	0.619	0.296	0.041	0.041
Q9UBE8	Serine/threonine-protein kinase NLK	NLK	Q68CP9-S689	Q68CP9	ARID2	689	S	SRIPQNPSPHTHQQQ	FALSE	FALSE	0.618689080135223	FALSE	S/T	S/T	0.212189	0.619	0.296	0.041	0.041
Q9UBE8	Serine/threonine-protein kinase NLK	NLK	Q68CP9-S1323	Q68CP9	ARID2	1323	S	TNQCSLISNGPSLEL	FALSE	FALSE	0.5627388042884328	FALSE	S/T	S/T	0.0831413	0.619	0.296	0.041	0.041
Q9UBE8	Serine/threonine-protein kinase NLK	NLK	Q68CP9-S1391	Q68CP9	ARID2	1391	S	HVGNGEISPMEPQGT	FALSE	FALSE	0.509037615696173	FALSE	S/T	S/T	0.0353874	0.619	0.296	0.041	0.041
Q9UBE8	Serine/threonine-protein kinase NLK	NLK	Q68CP9-S1470	Q68CP9	ARID2	1470	S	QRPSVVVSPHSTTSV	FALSE	FALSE	0.6528728584419392	FALSE	S/T	S/T	0.251208	0.619	0.296	0.041	0.041
Q9UBE8	Serine/threonine-protein kinase NLK	NLK	Q68CP9-S1496	Q68CP9	ARID2	1496	S	SGSKVSHSPALSSDV	FALSE	FALSE	0.5671424305866059	FALSE	S/T	S/T	0.0658606	0.619	0.296	0.041	0.041
Q9UBE8	Serine/threonine-protein kinase NLK	NLK	Q68CP9-T653	Q68CP9	ARID2	653	T	IGNHFQRTPVANQSS	FALSE	FALSE	0.5236414841868531	FALSE	S/T	S/T	0.0412481	0.619	0.296	0.041	0.041
Q9UBE8	Serine/threonine-protein kinase NLK	NLK	Q68CP9-T676	Q68CP9	ARID2	676	T	FPVQGVHTVAQTVSR	FALSE	FALSE	0.5468867614079834	FALSE	S/T	S/T	0.0512038	0.619	0.296	0.041	0.041
Q9UBE8	Serine/threonine-protein kinase NLK	NLK	Q68CP9-T1072	Q68CP9	ARID2	1072	T	LPKRGPSTPGGKLIL	FALSE	FALSE	0.6772095575775806	FALSE	S/T	S/T	0.367624	0.619	0.296	0.041	0.041
Q9UBE8	Serine/threonine-protein kinase NLK	NLK	Q68CP9-T1726	Q68CP9	ARID2	1726	T	TVGGTSSTPRAQKAI	FALSE	FALSE	0.5555618809320898	FALSE	S/T	S/T	0.0717892	0.619	0.296	0.041	0.041
Q9UBE8	Serine/threonine-protein kinase NLK	NLK	Q68CQ4-S451	Q68CQ4	DIEXF	451	S	SSDILIASPLGLRTI	FALSE	FALSE	0.5703701712949898	FALSE	S/T	S/T	0.397264	0.611	0.264	0.041	0.041
Q9UBE8	Serine/threonine-protein kinase NLK	NLK	Q68CQ4-T276	Q68CQ4	DIEXF	276	T	QKSSSPFTPLQKELF	FALSE	FALSE	0.6091220669495383	FALSE	S/T	S/T	0.596543	0.611	0.264	0.041	0.041
Q9UBE8	Serine/threonine-protein kinase NLK	NLK	Q68CZ2-S299	Q68CZ2	TENS3	299	S	GKVELVFSATPEKIQ	FALSE	FALSE	0.5146287794977603	FALSE	S/T	S/T	0.0287095	0.63	0.315	0.041	0.041
Q9UBE8	Serine/threonine-protein kinase NLK	NLK	Q68CZ2-S687	Q68CZ2	TENS3	687	S	PELSTGPSPGSPTLD	FALSE	FALSE	0.5349060393815578	FALSE	S/T	S/T	0.31156	0.63	0.28	0.041	0.041
Q9UBE8	Serine/threonine-protein kinase NLK	NLK	Q68CZ2-S735	Q68CZ2	TENS3	735	S	NGSVSPDSVGGGLRA	FALSE	FALSE	0.5844421916333797	FALSE	S/T	S/T	0.0263863	0.63	0.39	0.041	0.041
Q9UBE8	Serine/threonine-protein kinase NLK	NLK	Q68CZ2-S811	Q68CZ2	TENS3	811	S	PNLPPFPSPADVKET	FALSE	FALSE	0.6824417120169545	FALSE	S/T	S/T	0.317302	0.63	0.33	0.041	0.041
Q9UBE8	Serine/threonine-protein kinase NLK	NLK	Q68CZ2-S866	Q68CZ2	TENS3	866	S	ALRHPPFSPPEPPLS	FALSE	FALSE	0.682159541770358	FALSE	S/T	S/T	0.22266	0.63	0.401	0.041	0.041
Q9UBE8	Serine/threonine-protein kinase NLK	NLK	Q68CZ2-S874	Q68CZ2	TENS3	874	S	PPEPPLSSPASQHKG	FALSE	FALSE	0.6618844089547224	FALSE	S/T	S/T	0.17646	0.63	0.314	0.041	0.041
Q9UBE8	Serine/threonine-protein kinase NLK	NLK	Q68CZ2-S972	Q68CZ2	TENS3	972	S	RPTGSPLSAEFSGTR	FALSE	FALSE	0.5470946564014794	FALSE	S/T	S/T	0.0363026	0.63	0.329	0.041	0.041
Q9UBE8	Serine/threonine-protein kinase NLK	NLK	Q68CZ2-S982	Q68CZ2	TENS3	982	S	FSGTRKDSPVLSCFP	FALSE	FALSE	0.537945983748388	FALSE	S/T	S/T	0.0102261	0.63	0.442	0.041	0.041
Q9UBE8	Serine/threonine-protein kinase NLK	NLK	Q68CZ2-S1115	Q68CZ2	TENS3	1115	S	DRSLGSVSPSSSGFS	FALSE	FALSE	0.6423808390702698	FALSE	S/T	S/T	0.0576624	0.63	0.389	0.041	0.041
Q9UBE8	Serine/threonine-protein kinase NLK	NLK	Q68CZ2-S1123	Q68CZ2	TENS3	1123	S	PSSSGFSSPHSGSTI	FALSE	FALSE	0.5572595328766844	FALSE	S/T	S/T	0.0488821	0.63	0.284	0.041	0.041
Q9UBE8	Serine/threonine-protein kinase NLK	NLK	Q68CZ2-S1154	Q68CZ2	TENS3	1154	S	AASPLPDSPGDKLVI	FALSE	FALSE	0.6169742697020705	FALSE	S/T	S/T	0.113234	0.63	0.291	0.041	0.041
Q9UBE8	Serine/threonine-protein kinase NLK	NLK	Q68CZ2-S1293	Q68CZ2	TENS3	1293	S	LEEIAESSPQTAANS	FALSE	FALSE	0.5617466705899735	FALSE	S/T	S/T	0.0281142	0.63	0.453	0.041	0.041
Q9UBE8	Serine/threonine-protein kinase NLK	NLK	Q68CZ2-T632	Q68CZ2	TENS3	632	T	AQPRVPLTPTRGTSS	FALSE	FALSE	0.7607637349198414	FALSE	S/T	S/T	0.731773	0.63	0.32	0.041	0.041
Q9UBE8	Serine/threonine-protein kinase NLK	NLK	Q68CZ2-T718	Q68CZ2	TENS3	718	T	PTFEPIPTHMNALGS	FALSE	FALSE	0.608375362452343	FALSE	S/T	S/T	0.0339281	0.63	0.444	0.041	0.041
Q9UBE8	Serine/threonine-protein kinase NLK	NLK	Q68CZ2-T917	Q68CZ2	TENS3	917	T	LRADASSTPSFQQAF	FALSE	FALSE	0.6508949767765961	FALSE	S/T	S/T	0.071602	0.63	0.419	0.041	0.041
Q9UBE8	Serine/threonine-protein kinase NLK	NLK	Q68D20-S50	Q68D20	PMS2L	50	S	TTENKPHSPKTPEPR	FALSE	FALSE	0.7480519416312525	FALSE	S/T	S/T	0.254195	0.758	0.366	0.041	0.041
Q9UBE8	Serine/threonine-protein kinase NLK	NLK	Q68DE3-T301	Q68DE3	USF3	301	T	KKMTPCVTNIPHSSS	FALSE	FALSE	0.5748246482451073	FALSE	S/T	S/T	0.0477386	0.669	0.307	0.041	0.041
Q9UBE8	Serine/threonine-protein kinase NLK	NLK	Q68DE3-T2018	Q68DE3	USF3	2018	T	LPHLPLSTGGSMILG	FALSE	FALSE	0.5370664068650667	FALSE	S/T	S/T	0.0497382	0.564	0.447	0.041	0.041
Q9UBE8	Serine/threonine-protein kinase NLK	NLK	Q68DK7-S61	Q68DK7	MSL1	61	S	EPGPPLASSQGGSPA	FALSE	FALSE	0.5084182278690714	FALSE	S/T	S/T	0.00822931	0.784	0.456	0.041	0.041
Q9UBE8	Serine/threonine-protein kinase NLK	NLK	Q68DK7-S66	Q68DK7	MSL1	66	S	LASSQGGSPAPSPAG	FALSE	FALSE	0.7399380929746819	FALSE	S/T	S/T	0.096259	0.784	0.456	0.041	0.041
Q9UBE8	Serine/threonine-protein kinase NLK	NLK	Q68DK7-S70	Q68DK7	MSL1	70	S	QGGSPAPSPAGCGGK	FALSE	FALSE	0.8258677803913369	FALSE	S/T	S/T	0.45952	0.784	0.456	0.041	0.041
Q9UBE8	Serine/threonine-protein kinase NLK	NLK	Q68DK7-S126	Q68DK7	MSL1	126	S	AAAGAGCSPRPKYQA	FALSE	FALSE	0.7364319468020505	FALSE	S/T	S/T	0.17937	0.784	0.456	0.041	0.041
Q9UBE8	Serine/threonine-protein kinase NLK	NLK	Q68DK7-S161	Q68DK7	MSL1	161	S	GDKGGAASPAATASD	FALSE	FALSE	0.7594695534097922	FALSE	S/T	S/T	0.318598	0.784	0.456	0.041	0.041
Q9UBE8	Serine/threonine-protein kinase NLK	NLK	Q68DK7-S213	Q68DK7	MSL1	213	S	PLGGGGGSGASSQAA	FALSE	FALSE	0.5229347710587875	FALSE	S/T	S/T	0.00664638	0.784	0.456	0.041	0.041
Q9UBE8	Serine/threonine-protein kinase NLK	NLK	Q68DK7-S362	Q68DK7	MSL1	362	S	KTKTPKHSPIKEEPC	FALSE	FALSE	0.5315093192181011	FALSE	S/T	S/T	0.0174115	0.784	0.456	0.041	0.041
Q9UBE8	Serine/threonine-protein kinase NLK	NLK	Q68DK7-S442	Q68DK7	MSL1	442	S	RWHQPPPSPLPLRES	FALSE	FALSE	0.8258677803913369	FALSE	S/T	S/T	0.433812	0.784	0.456	0.041	0.041
Q9UBE8	Serine/threonine-protein kinase NLK	NLK	Q68DK7-S450	Q68DK7	MSL1	450	S	PLPLRESSPKKEETV	FALSE	FALSE	0.5236192690585615	FALSE	S/T	S/T	0.00740891	0.784	0.456	0.041	0.041
Q9UBE8	Serine/threonine-protein kinase NLK	NLK	Q68DK7-T165	Q68DK7	MSL1	165	T	GAASPAATASDPAGP	FALSE	FALSE	0.5353681792784852	FALSE	S/T	S/T	0.020409	0.784	0.456	0.041	0.041
Q9UBE8	Serine/threonine-protein kinase NLK	NLK	Q68DK7-T386	Q68DK7	MSL1	386	T	RELRSQETPEKPRSS	FALSE	FALSE	0.5009049902482414	FALSE	S/T	S/T	0.0132381	0.784	0.456	0.041	0.041
Q9UBE8	Serine/threonine-protein kinase NLK	NLK	Q68DK7-T396	Q68DK7	MSL1	396	T	KPRSSVDTPPRLSTP	FALSE	FALSE	0.7343989667906896	FALSE	S/T	S/T	0.19626	0.784	0.456	0.041	0.041
Q9UBE8	Serine/threonine-protein kinase NLK	NLK	Q68DK7-T402	Q68DK7	MSL1	402	T	DTPPRLSTPQKGPST	FALSE	FALSE	0.7463776817214012	FALSE	S/T	S/T	0.173161	0.784	0.456	0.041	0.041
Q9UBE8	Serine/threonine-protein kinase NLK	NLK	Q68DN1-T182	Q68DN1	CB016	182	T	VEKSVGLTPKLTGRA	FALSE	FALSE	0.5706978066795176	FALSE	S/T	S/T	0.473034	0.622	0.278	0.041	0.041
Q9UBE8	Serine/threonine-protein kinase NLK	NLK	Q68DV7-S593	Q68DV7	RNF43	593	S	QPQPEPPSPDQQVTR	FALSE	FALSE	0.6543242508550384	FALSE	S/T	S/T	0.431322	0.461	0.523	0.041	0.041
Q9UBE8	Serine/threonine-protein kinase NLK	NLK	Q68E01-S283	Q68E01	INT3	283	S	IHNPQALSPQFTGIL	FALSE	FALSE	0.503268084719114	FALSE	S/T	S/T	0.395851	0.871	0.276	0.041	0.041
Q9UBE8	Serine/threonine-protein kinase NLK	NLK	Q68EM7-S520	Q68EM7	RHG17	520	S	TLNRKHISPAFQPPL	FALSE	FALSE	0.7118764663552697	FALSE	S/T	S/T	0.0498992	0.766	0.417	0.041	0.041
Q9UBE8	Serine/threonine-protein kinase NLK	NLK	Q68EM7-S560	Q68EM7	RHG17	560	S	SGGGTVPSSAGILEQ	FALSE	FALSE	0.5621488366202808	FALSE	S/T	S/T	0.00759601	0.766	0.417	0.041	0.041
Q9UBE8	Serine/threonine-protein kinase NLK	NLK	Q68EM7-S561	Q68EM7	RHG17	561	S	GGGTVPSSAGILEQG	FALSE	FALSE	0.5428614257185399	FALSE	S/T	S/T	0.00964656	0.766	0.417	0.041	0.041
Q9UBE8	Serine/threonine-protein kinase NLK	NLK	Q68EM7-S570	Q68EM7	RHG17	570	S	GILEQGPSPGDGSPP	FALSE	FALSE	0.8264585174768999	FALSE	S/T	S/T	0.475677	0.766	0.417	0.041	0.041
Q9UBE8	Serine/threonine-protein kinase NLK	NLK	Q68EM7-S575	Q68EM7	RHG17	575	S	GPSPGDGSPPKPKDP	FALSE	FALSE	0.6505548393848943	FALSE	S/T	S/T	0.0322568	0.766	0.417	0.041	0.041
Q9UBE8	Serine/threonine-protein kinase NLK	NLK	Q68EM7-S584	Q68EM7	RHG17	584	S	PKPKDPVSAAVPAPG	FALSE	FALSE	0.5618851613676902	FALSE	S/T	S/T	0.0149342	0.766	0.417	0.041	0.041
Q9UBE8	Serine/threonine-protein kinase NLK	NLK	Q68EM7-S599	Q68EM7	RHG17	599	S	RNNSQIASGQNQPQA	FALSE	FALSE	0.5928752664180702	FALSE	S/T	S/T	0.0262136	0.766	0.417	0.041	0.041
Q9UBE8	Serine/threonine-protein kinase NLK	NLK	Q68EM7-S625	Q68EM7	RHG17	625	S	PHNAAGPSPHTLRRA	FALSE	FALSE	0.7387903388472581	FALSE	S/T	S/T	0.297645	0.766	0.417	0.041	0.041
Q9UBE8	Serine/threonine-protein kinase NLK	NLK	Q68EM7-S667	Q68EM7	RHG17	667	S	SQHPPSLSPKPPTRS	FALSE	FALSE	0.7503383593341068	FALSE	S/T	S/T	0.171196	0.766	0.417	0.041	0.041
Q9UBE8	Serine/threonine-protein kinase NLK	NLK	Q68EM7-S674	Q68EM7	RHG17	674	S	SPKPPTRSPSPPTQH	FALSE	FALSE	0.5536444268549501	FALSE	S/T	S/T	0.00644768	0.766	0.417	0.041	0.041
Q9UBE8	Serine/threonine-protein kinase NLK	NLK	Q68EM7-S676	Q68EM7	RHG17	676	S	KPPTRSPSPPTQHTG	FALSE	FALSE	0.6971254130195366	FALSE	S/T	S/T	0.0435413	0.766	0.417	0.041	0.041
Q9UBE8	Serine/threonine-protein kinase NLK	NLK	Q68EM7-S690	Q68EM7	RHG17	690	S	GQPPGQPSAPSQLSA	FALSE	FALSE	0.600253611655127	FALSE	S/T	S/T	0.0255105	0.766	0.417	0.041	0.041
Q9UBE8	Serine/threonine-protein kinase NLK	NLK	Q68EM7-S696	Q68EM7	RHG17	696	S	PSAPSQLSAPRRYSS	FALSE	FALSE	0.5741515434939646	FALSE	S/T	S/T	0.0242331	0.766	0.417	0.041	0.041
Q9UBE8	Serine/threonine-protein kinase NLK	NLK	Q68EM7-S706	Q68EM7	RHG17	706	S	RRYSSSLSPIQAPNH	FALSE	FALSE	0.7372112664066547	FALSE	S/T	S/T	0.0844508	0.766	0.417	0.041	0.041
Q9UBE8	Serine/threonine-protein kinase NLK	NLK	Q68EM7-S743	Q68EM7	RHG17	743	S	PNPMALPSEHGLEQP	FALSE	FALSE	0.540782956856562	FALSE	S/T	S/T	0.00894799	0.766	0.417	0.041	0.041
Q9UBE8	Serine/threonine-protein kinase NLK	NLK	Q68EM7-S762	Q68EM7	RHG17	762	S	PQTPTPPSTPPLGKQ	FALSE	FALSE	0.5042050103152959	FALSE	S/T	S/T	0.00261443	0.766	0.417	0.041	0.041
Q9UBE8	Serine/threonine-protein kinase NLK	NLK	Q68EM7-S840	Q68EM7	RHG17	840	S	ASKIVTDSNSRVSEP	FALSE	FALSE	0.5369735123343636	FALSE	S/T	S/T	0.00464145	0.766	0.417	0.041	0.041
Q9UBE8	Serine/threonine-protein kinase NLK	NLK	Q68EM7-T72	Q68EM7	RHG17	72	T	RHKKLPLTALAQNMQ	FALSE	FALSE	0.6567650867419064	FALSE	S/T	S/T	0.030837	0.766	0.417	0.041	0.041
Q9UBE8	Serine/threonine-protein kinase NLK	NLK	Q68EM7-T164	Q68EM7	RHG17	164	T	QAHKSSGTNFQGLPS	FALSE	FALSE	0.5435147004510545	FALSE	S/T	S/T	0.00857874	0.766	0.417	0.041	0.041
Q9UBE8	Serine/threonine-protein kinase NLK	NLK	Q68EM7-T252	Q68EM7	RHG17	252	T	AEKPAFGTPLEEHLK	FALSE	FALSE	0.7193987523476005	FALSE	S/T	S/T	0.0585901	0.766	0.417	0.041	0.041
Q9UBE8	Serine/threonine-protein kinase NLK	NLK	Q68EM7-T672	Q68EM7	RHG17	672	T	SLSPKPPTRSPSPPT	FALSE	FALSE	0.5272310026758796	FALSE	S/T	S/T	0.00510337	0.766	0.417	0.041	0.041
Q9UBE8	Serine/threonine-protein kinase NLK	NLK	Q68EM7-T682	Q68EM7	RHG17	682	T	PSPPTQHTGQPPGQP	FALSE	FALSE	0.5537856568207613	FALSE	S/T	S/T	0.0119152	0.766	0.417	0.041	0.041
Q9UBE8	Serine/threonine-protein kinase NLK	NLK	Q68EM7-T723	Q68EM7	RHG17	723	T	PQPPTQATPLMHTKP	FALSE	FALSE	0.7533312671355252	FALSE	S/T	S/T	0.167335	0.766	0.417	0.041	0.041
Q9UBE8	Serine/threonine-protein kinase NLK	NLK	Q68EM7-T753	Q68EM7	RHG17	753	T	GLEQPSHTPPQTPTP	FALSE	FALSE	0.709617012470782	FALSE	S/T	S/T	0.0782705	0.766	0.417	0.041	0.041
Q9UBE8	Serine/threonine-protein kinase NLK	NLK	Q68EM7-T757	Q68EM7	RHG17	757	T	PSHTPPQTPTPPSTP	FALSE	FALSE	0.8264585174768999	FALSE	S/T	S/T	0.4573	0.766	0.417	0.041	0.041
Q9UBE8	Serine/threonine-protein kinase NLK	NLK	Q68EM7-T759	Q68EM7	RHG17	759	T	HTPPQTPTPPSTPPL	FALSE	FALSE	0.7677580309327093	FALSE	S/T	S/T	0.248215	0.766	0.417	0.041	0.041
Q9UBE8	Serine/threonine-protein kinase NLK	NLK	Q68EM7-T763	Q68EM7	RHG17	763	T	QTPTPPSTPPLGKQN	FALSE	FALSE	0.7533312671355252	FALSE	S/T	S/T	0.166496	0.766	0.417	0.041	0.041
Q9UBE8	Serine/threonine-protein kinase NLK	NLK	Q68EM7-T786	Q68EM7	RHG17	786	T	LAGGNPETAQPHAGT	FALSE	FALSE	0.5051416929309258	FALSE	S/T	S/T	0.00273085	0.766	0.417	0.041	0.041
Q9UBE8	Serine/threonine-protein kinase NLK	NLK	Q69YH5-S591	Q69YH5	CDCA2	591	S	ASKKPLLSPIPELPE	FALSE	FALSE	0.5724831849995373	FALSE	S/T	S/T	0.672892	0.854	0.27	0.041	0.041
Q9UBE8	Serine/threonine-protein kinase NLK	NLK	Q69YH5-T312	Q69YH5	CDCA2	312	T	PDVRSPATPACRRDL	FALSE	FALSE	0.5435170830852758	FALSE	S/T	S/T	0.56935500000000006	0.854	0.27	0.041	0.041
Q9UBE8	Serine/threonine-protein kinase NLK	NLK	Q69YU3-S351	Q69YU3	AN34A	351	S	PGHLCPDSPESSRLS	FALSE	FALSE	0.5211198039681786	FALSE	S/T	S/T	0.227303	0.593	0.265	0.041	0.041
Q9UBE8	Serine/threonine-protein kinase NLK	NLK	Q6AI08-S643	Q6AI08	HEAT6	643	S	LEETSVSSPKGSSEP	FALSE	FALSE	0.510250873546712	FALSE	S/T	S/T	0.167204	0.515	0.314	0.041	0.041
Q9UBE8	Serine/threonine-protein kinase NLK	NLK	Q6AI08-S685	Q6AI08	HEAT6	685	S	AGSTYEPSPMRLEAL	FALSE	FALSE	0.6469502587950825	FALSE	S/T	S/T	0.0387149	0.712	0.404	0.041	0.041
Q9UBE8	Serine/threonine-protein kinase NLK	NLK	Q6AI08-S1124	Q6AI08	HEAT6	1124	S	DDTGAPHSPQERDQM	FALSE	FALSE	0.5222074733796475	FALSE	S/T	S/T	0.326252	0.77	0.232	0.041	0.041
Q9UBE8	Serine/threonine-protein kinase NLK	NLK	Q6AI08-T346	Q6AI08	HEAT6	346	T	EIEAAPVTGTGRVNL	FALSE	FALSE	0.5416836448909582	FALSE	S/T	S/T	0.0406069	0.847	0.361	0.041	0.041
Q9UBE8	Serine/threonine-protein kinase NLK	NLK	Q6B0I6-S505	Q6B0I6	KDM4D	505	S	MDKPVPLSPGLQHPV	FALSE	FALSE	0.7748304865628566	FALSE	S/T	S/T	0.466168	0.655	0.317	0.041	0.041
Q9UBE8	Serine/threonine-protein kinase NLK	NLK	Q6BAA4-S163	Q6BAA4	FCRLB	163	S	LQARASDSGRYQCSG	FALSE	FALSE	0.5467972041310247	FALSE	S/T	S/T	0.00645763	0.695	0.416	0.041	0.041
Q9UBE8	Serine/threonine-protein kinase NLK	NLK	Q6BAA4-S183	Q6BAA4	FCRLB	183	S	VESAPMFSAKVAVTV	FALSE	FALSE	0.5589273461860461	FALSE	S/T	S/T	0.0134534	0.695	0.416	0.041	0.041
Q9UBE8	Serine/threonine-protein kinase NLK	NLK	Q6BDS2-S435	Q6BDS2	URFB1	435	S	RKADSLSSPRKNPLE	FALSE	FALSE	0.7741730668946654	FALSE	S/T	S/T	0.12282	0.772	0.404	0.041	0.041
Q9UBE8	Serine/threonine-protein kinase NLK	NLK	Q6BDS2-S758	Q6BDS2	URFB1	758	S	KPSASFGSPVQSEAL	FALSE	FALSE	0.6448598110915941	FALSE	S/T	S/T	0.0555851	0.785	0.542	0.041	0.041
Q9UBE8	Serine/threonine-protein kinase NLK	NLK	Q6BDS2-S1337	Q6BDS2	URFB1	1337	S	IPPIYPTSPGPIPIT	FALSE	FALSE	0.5318706084598174	FALSE	S/T	S/T	0.0384638	0.883	0.36	0.041	0.041
Q9UBE8	Serine/threonine-protein kinase NLK	NLK	Q6BDS2-T282	Q6BDS2	URFB1	282	T	APEPVQITPPAPSAQ	FALSE	FALSE	0.8071952305235092	FALSE	S/T	S/T	0.547389	0.7	0.355	0.041	0.041
Q9UBE8	Serine/threonine-protein kinase NLK	NLK	Q6BEB4-S31	Q6BEB4	SP5	31	S	SPDLGKHSPLALLAA	FALSE	FALSE	0.5938358236114581	FALSE	S/T	S/T	0.0368475	0.668	0.315	0.041	0.041
Q9UBE8	Serine/threonine-protein kinase NLK	NLK	Q6BEB4-S65	Q6BEB4	SP5	65	S	PYDPALGSPSRLFHP	FALSE	FALSE	0.6708088708185201	FALSE	S/T	S/T	0.180274	0.668	0.315	0.041	0.041
Q9UBE8	Serine/threonine-protein kinase NLK	NLK	Q6BEB4-S126	Q6BEB4	SP5	126	S	PSYPYEFSPVKMLPS	FALSE	FALSE	0.5872481558366258	FALSE	S/T	S/T	0.0348238	0.668	0.315	0.041	0.041
Q9UBE8	Serine/threonine-protein kinase NLK	NLK	Q6BEB4-S225	Q6BEB4	SP5	225	S	HAPRFPASAAAAAAA	FALSE	FALSE	0.5028104109335703	FALSE	S/T	S/T	0.0173004	0.668	0.315	0.041	0.041
Q9UBE8	Serine/threonine-protein kinase NLK	NLK	Q6BEB4-T20	Q6BEB4	SP5	20	T	QAFLQDRTPSASPDL	FALSE	FALSE	0.5205157362495013	FALSE	S/T	S/T	0.0206306	0.668	0.315	0.041	0.041
Q9UBE8	Serine/threonine-protein kinase NLK	NLK	Q6DJT9-S87	Q6DJT9	PLAG1	87	S	QRHMATHSPEKTHKC	FALSE	FALSE	0.5126425296306403	FALSE	S/T	S/T	0.0507161	0.849	0.308	0.041	0.041
Q9UBE8	Serine/threonine-protein kinase NLK	NLK	Q6DJT9-T208	Q6DJT9	PLAG1	208	T	RRHMVVHTGRKDFLC	FALSE	FALSE	0.5134487766366814	FALSE	S/T	S/T	0.0454803	0.849	0.308	0.041	0.041
Q9UBE8	Serine/threonine-protein kinase NLK	NLK	Q6DN12-S527	Q6DN12	MCTP2	527	S	DLLAADFSGKSDPFC	FALSE	FALSE	0.522289045631999	FALSE	S/T	S/T	0.0146717	0.742	0.314	0.041	0.041
Q9UBE8	Serine/threonine-protein kinase NLK	NLK	Q6DN12-S869	Q6DN12	MCTP2	869	S	LKLCSSHSPLRKKRS	FALSE	FALSE	0.6354504895546723	FALSE	S/T	S/T	0.0921962	0.742	0.314	0.041	0.041
Q9UBE8	Serine/threonine-protein kinase NLK	NLK	Q6DN14-T146	Q6DN14	MCTP1	146	T	ASGAAGGTPPGGRSP	FALSE	FALSE	0.5091296633169399	FALSE	S/T	S/T	0.191906	0.429	0.323	0.041	0.041
Q9UBE8	Serine/threonine-protein kinase NLK	NLK	Q6DN90-S211	Q6DN90	IQEC1	211	S	SQLGALVSPECGDLS	FALSE	FALSE	0.5228382241112982	FALSE	S/T	S/T	0.295089	0.588	0.234	0.041	0.041
Q9UBE8	Serine/threonine-protein kinase NLK	NLK	Q6DT37-S480	Q6DT37	MRCKG	480	S	TDGPPAGSPGQDSDL	FALSE	FALSE	0.5260935111042164	TRUE	S/T	S/T	0.0978154	0.686	0.656	0.041	0.041
Q9UBE8	Serine/threonine-protein kinase NLK	NLK	Q6DT37-S888	Q6DT37	MRCKG	888	S	LRPRSFPSPTKCLRC	FALSE	FALSE	0.6178251265955003	TRUE	S/T	S/T	0.281013	0.686	0.656	0.041	0.041
Q9UBE8	Serine/threonine-protein kinase NLK	NLK	Q6DT37-S1526	Q6DT37	MRCKG	1526	S	SCPQGSLSPATSLMQ	FALSE	FALSE	0.5944013788593535	TRUE	S/T	S/T	0.136005	0.686	0.656	0.041	0.041
Q9UBE8	Serine/threonine-protein kinase NLK	NLK	Q6DT37-S1544	Q6DT37	MRCKG	1544	S	RPRSLPLSPELESSP	FALSE	FALSE	0.5954835044632182	TRUE	S/T	S/T	0.13796	0.686	0.656	0.041	0.041
Q9UBE8	Serine/threonine-protein kinase NLK	NLK	Q6DT37-T234	Q6DT37	MRCKG	234	T	DSSVAVGTPDYISPE	FALSE	FALSE	0.6111697340985118	TRUE	S/T	S/T	0.513885	0.686	0.656	0.041	0.041
Q9UBE8	Serine/threonine-protein kinase NLK	NLK	Q6EEV4-S10	Q6EEV4	GL1AD	10	S	TPARAPESPPSADPA	FALSE	FALSE	0.6008010944836467	FALSE	S/T	S/T	0.0341374	0.686	0.493	0.041	0.041
Q9UBE8	Serine/threonine-protein kinase NLK	NLK	Q6EEV4-S13	Q6EEV4	GL1AD	13	S	RAPESPPSADPALVA	FALSE	FALSE	0.6400475975180462	FALSE	S/T	S/T	0.0413573	0.686	0.493	0.041	0.041
Q9UBE8	Serine/threonine-protein kinase NLK	NLK	Q6EKJ0-S205	Q6EKJ0	GTD2B	205	S	DAERSIVSPSESCGP	FALSE	FALSE	0.5669111656239042	FALSE	S/T	S/T	0.287895	0.789	0.939	0.041	0.041
Q9UBE8	Serine/threonine-protein kinase NLK	NLK	Q6EKJ0-S516	Q6EKJ0	GTD2B	516	S	KQVFANPSPTQKSPV	FALSE	FALSE	0.6026726988103697	FALSE	S/T	S/T	0.344875	0.789	0.939	0.041	0.041
Q9UBE8	Serine/threonine-protein kinase NLK	NLK	Q6EMB2-S433	Q6EMB2	TTLL5	433	S	PQRCRPLSASDAEMK	FALSE	FALSE	0.5250737022949519	FALSE	S/T	S/T	0.0165599	0.687	0.323	0.041	0.041
Q9UBE8	Serine/threonine-protein kinase NLK	NLK	Q6EMK4-S665	Q6EMK4	VASN	665	S	FPGPGLQSPLHAKPY	FALSE	FALSE	0.5397843849955072	FALSE	S/T	S/T	0.44038	0.473	0.271	0.041	0.041
Q9UBE8	Serine/threonine-protein kinase NLK	NLK	Q6FHJ7-S327	Q6FHJ7	SFRP4	327	S	PPAPKPASPKKNIKT	FALSE	FALSE	0.9767889053081104	FALSE	S/T	S/T	0.231135	0.802	0.482	0.049	0.193
Q9UBE8	Serine/threonine-protein kinase NLK	NLK	Q6FHJ7-T156	Q6FHJ7	SFRP4	156	T	DVKWIDITPDMMVQE	FALSE	FALSE	0.9553082951589048	FALSE	S/T	S/T	0.0251484	0.802	0.482	0.049	0.193
Q9UBE8	Serine/threonine-protein kinase NLK	NLK	Q6FHJ7-T186	Q6FHJ7	SFRP4	186	T	KCKKVKPTLATYLSK	FALSE	FALSE	0.915873797621752	FALSE	S/T	S/T	3.83523e-4	0.802	0.482	0.049	0.193
Q9UBE8	Serine/threonine-protein kinase NLK	NLK	Q6FHJ7-T189	Q6FHJ7	SFRP4	189	T	KVKPTLATYLSKNYS	FALSE	FALSE	0.9649068990303344	FALSE	S/T	S/T	0.03866	0.802	0.482	0.049	0.193
Q9UBE8	Serine/threonine-protein kinase NLK	NLK	Q6FHJ7-Y131	Q6FHJ7	SFRP4	131	Y	ACDELPVYDRGVCIS	FALSE	FALSE	0.8740992083096212	FALSE	S/T	Y	6.07359e-6	0.802	0.482	0.049	0.193
Q9UBE8	Serine/threonine-protein kinase NLK	NLK	Q6FHJ7-Y190	Q6FHJ7	SFRP4	190	Y	VKPTLATYLSKNYSY	FALSE	FALSE	0.8443681256546284	FALSE	S/T	Y	9.28334e-8	0.802	0.482	0.049	0.193
Q9UBE8	Serine/threonine-protein kinase NLK	NLK	Q6GYQ0-S994	Q6GYQ0	RGPA1	994	S	ESASPVHSPLGSRSQ	FALSE	FALSE	0.5614280717597308	FALSE	S/T	S/T	0.463091	0.923	0.294	0.041	0.041
Q9UBE8	Serine/threonine-protein kinase NLK	NLK	Q6GYQ0-S1004	Q6GYQ0	RGPA1	1004	S	GSRSQTPSPSTLNID	FALSE	FALSE	0.50014351915181	FALSE	S/T	S/T	0.213575	0.923	0.294	0.041	0.041
Q9UBE8	Serine/threonine-protein kinase NLK	NLK	Q6GYQ0-S1478	Q6GYQ0	RGPA1	1478	S	KEPEPLHSPDSERSS	FALSE	FALSE	0.5193489322001584	FALSE	S/T	S/T	0.318745	0.923	0.294	0.041	0.041
Q9UBE8	Serine/threonine-protein kinase NLK	NLK	Q6H8Q1-S12	Q6H8Q1	ABLM2	12	S	SQPQAAPSPLEKSPS	FALSE	FALSE	0.5514692876863498	FALSE	S/T	S/T	0.349046	0.665	0.234	0.041	0.041
Q9UBE8	Serine/threonine-protein kinase NLK	NLK	Q6IA17-2-S364	Q6IA17-2	SIGIR-2	364	S	GMPAQPHSPTGEAQH	FALSE	FALSE	0.5396887056777931	FALSE	S/T	S/T	0.351863	0.37	0.515	0.041	0.041
Q9UBE8	Serine/threonine-protein kinase NLK	NLK	Q6ICB4-T35	Q6ICB4	SESQ2	35	T	GGPGTPPTPSGTGRR	FALSE	FALSE	0.5467421186500879	FALSE	S/T	S/T	0.855763	0.659	0.175	0.041	0.041
Q9UBE8	Serine/threonine-protein kinase NLK	NLK	Q6ICC9-S160	Q6ICC9	RTL6	160	S	IPHMQPDSPLRNNYQ	FALSE	FALSE	0.804164990432346	FALSE	S/T	S/T	0.396726	0.668	0.433	0.041	0.041
Q9UBE8	Serine/threonine-protein kinase NLK	NLK	Q6ICG6-S279	Q6ICG6	K0930	279	S	EEDSSPASPMHERVT	FALSE	FALSE	0.5077799126697911	FALSE	S/T	S/T	0.289186	0.383	0.329	0.041	0.041
Q9UBE8	Serine/threonine-protein kinase NLK	NLK	Q6ICG6-T293	Q6ICG6	K0930	293	T	TSFSTPPTPERNNRP	FALSE	FALSE	0.5809633881139448	FALSE	S/T	S/T	0.498098	0.383	0.329	0.041	0.041
Q9UBE8	Serine/threonine-protein kinase NLK	NLK	Q6IE81-S8	Q6IE81	JADE1	8	S	MKRGRLPSSSEDSDD	FALSE	FALSE	0.5310593575773963	FALSE	S/T	S/T	0.00692525	0.792	0.454	0.041	0.041
Q9UBE8	Serine/threonine-protein kinase NLK	NLK	Q6IE81-S89	Q6IE81	JADE1	89	S	KGVQVPVSPGTIPQP	FALSE	FALSE	0.7376591581871567	FALSE	S/T	S/T	0.184189	0.792	0.454	0.041	0.041
Q9UBE8	Serine/threonine-protein kinase NLK	NLK	Q6IE81-S293	Q6IE81	JADE1	293	S	IPEVSIGSPEKMEPI	FALSE	FALSE	0.7357352690848867	FALSE	S/T	S/T	0.195029	0.792	0.454	0.041	0.041
Q9UBE8	Serine/threonine-protein kinase NLK	NLK	Q6IE81-S392	Q6IE81	JADE1	392	S	ENGAPECSPRNPLEP	FALSE	FALSE	0.6687703599262764	FALSE	S/T	S/T	0.0422248	0.792	0.454	0.041	0.041
Q9UBE8	Serine/threonine-protein kinase NLK	NLK	Q6IE81-S603	Q6IE81	JADE1	603	S	KRDPLQNSPGSEGKT	FALSE	FALSE	0.6979874586459114	FALSE	S/T	S/T	0.0572263	0.792	0.454	0.041	0.041
Q9UBE8	Serine/threonine-protein kinase NLK	NLK	Q6IE81-S703	Q6IE81	JADE1	703	S	DNTRAATSPGVGQSA	FALSE	FALSE	0.7355394459610719	FALSE	S/T	S/T	0.0984626	0.792	0.454	0.041	0.041
Q9UBE8	Serine/threonine-protein kinase NLK	NLK	Q6IE81-S709	Q6IE81	JADE1	709	S	TSPGVGQSAPGTRKE	FALSE	FALSE	0.5092429072821287	FALSE	S/T	S/T	0.0122643	0.792	0.454	0.041	0.041
Q9UBE8	Serine/threonine-protein kinase NLK	NLK	Q6IE81-S743	Q6IE81	JADE1	743	S	KVPTTPASPVKNWGG	FALSE	FALSE	0.7641422695578477	FALSE	S/T	S/T	0.273486	0.792	0.454	0.041	0.041
Q9UBE8	Serine/threonine-protein kinase NLK	NLK	Q6IE81-T92	Q6IE81	JADE1	92	T	QVPVSPGTIPQPVAR	FALSE	FALSE	0.5381869404778274	FALSE	S/T	S/T	0.0217048	0.792	0.454	0.041	0.041
Q9UBE8	Serine/threonine-protein kinase NLK	NLK	Q6IE81-T468	Q6IE81	JADE1	468	T	NFNKPLITPKKDEED	FALSE	FALSE	0.8260490103247942	FALSE	S/T	S/T	0.567543	0.792	0.454	0.041	0.041
Q9UBE8	Serine/threonine-protein kinase NLK	NLK	Q6IE81-T739	Q6IE81	JADE1	739	T	QTAVKVPTTPASPVK	FALSE	FALSE	0.536731965764584	FALSE	S/T	S/T	0.00723511	0.792	0.454	0.041	0.041
Q9UBE8	Serine/threonine-protein kinase NLK	NLK	Q6IE81-T740	Q6IE81	JADE1	740	T	TAVKVPTTPASPVKN	FALSE	FALSE	0.7640118895273609	FALSE	S/T	S/T	0.136106	0.792	0.454	0.041	0.041
Q9UBE8	Serine/threonine-protein kinase NLK	NLK	Q6IF00-T283	Q6IF00	OR2T2	283	T	SAFYTILTPMLNPLI	FALSE	FALSE	0.5051407746940589	FALSE	S/T	S/T	0.587204	0.289	0.373	0.041	0.041
Q9UBE8	Serine/threonine-protein kinase NLK	NLK	Q6IMN6-S566	Q6IMN6	CAPR2	566	S	LTSQSQISPKSWGVA	FALSE	FALSE	0.7521912169974962	FALSE	S/T	S/T	0.167123	0.756	0.414	0.041	0.041
Q9UBE8	Serine/threonine-protein kinase NLK	NLK	Q6IMN6-S655	Q6IMN6	CAPR2	655	S	IPTSQPPSATPGSPV	FALSE	FALSE	0.7412348088004616	FALSE	S/T	S/T	0.0879267	0.756	0.414	0.041	0.041
Q9UBE8	Serine/threonine-protein kinase NLK	NLK	Q6IMN6-S660	Q6IMN6	CAPR2	660	S	PPSATPGSPVASKEQ	FALSE	FALSE	0.7308360576989902	FALSE	S/T	S/T	0.203747	0.756	0.414	0.041	0.041
Q9UBE8	Serine/threonine-protein kinase NLK	NLK	Q6IMN6-S949	Q6IMN6	CAPR2	949	S	SDSSQVSSPERDNET	FALSE	FALSE	0.7245935144062217	FALSE	S/T	S/T	0.0685214	0.756	0.414	0.041	0.041
Q9UBE8	Serine/threonine-protein kinase NLK	NLK	Q6IMN6-S962	Q6IMN6	CAPR2	962	S	ETFNSGDSGQGDSRS	FALSE	FALSE	0.5398371525395048	FALSE	S/T	S/T	0.00854841	0.756	0.414	0.041	0.041
Q9UBE8	Serine/threonine-protein kinase NLK	NLK	Q6IMN6-T657	Q6IMN6	CAPR2	657	T	TSQPPSATPGSPVAS	FALSE	FALSE	0.7658782574111446	FALSE	S/T	S/T	0.274328	0.756	0.414	0.041	0.041
Q9UBE8	Serine/threonine-protein kinase NLK	NLK	Q6IN85-S127	Q6IN85	P4R3A	127	S	ERFDDMSSPGLELPS	FALSE	FALSE	0.5819229324789628	FALSE	S/T	S/T	0.0317627	0.854	0.524	0.041	0.041
Q9UBE8	Serine/threonine-protein kinase NLK	NLK	Q6IN85-S153	Q6IN85	P4R3A	153	S	LVASSLPSPLRREKL	FALSE	FALSE	0.5738164648569349	FALSE	S/T	S/T	0.644504	0.854	0.267	0.041	0.041
Q9UBE8	Serine/threonine-protein kinase NLK	NLK	Q6IN85-S698	Q6IN85	P4R3A	698	S	EDGEAVVSPSDKTKN	FALSE	FALSE	0.7348030964641679	FALSE	S/T	S/T	0.249819	0.854	0.345	0.041	0.041
Q9UBE8	Serine/threonine-protein kinase NLK	NLK	Q6IN85-S737	Q6IN85	P4R3A	737	S	VLLKTNLSGRQSPSF	FALSE	FALSE	0.5225508499260587	FALSE	S/T	S/T	0.0387906	0.854	0.326	0.041	0.041
Q9UBE8	Serine/threonine-protein kinase NLK	NLK	Q6IN85-S768	Q6IN85	P4R3A	768	S	STTNLPGSPGSPGSP	FALSE	FALSE	0.5214140258157958	FALSE	S/T	S/T	0.038466	0.854	0.315	0.041	0.041
Q9UBE8	Serine/threonine-protein kinase NLK	NLK	Q6IN85-S774	Q6IN85	P4R3A	774	S	GSPGSPGSPGSPGSP	FALSE	FALSE	0.748490470193944	FALSE	S/T	S/T	0.160635	0.854	0.432	0.041	0.041
Q9UBE8	Serine/threonine-protein kinase NLK	NLK	Q6IN85-S780	Q6IN85	P4R3A	780	S	GSPGSPGSPGSVPKN	FALSE	FALSE	0.7452041249339507	FALSE	S/T	S/T	0.146696	0.854	0.464	0.041	0.041
Q9UBE8	Serine/threonine-protein kinase NLK	NLK	Q6IPX3-S121	Q6IPX3	TCAL6	121	S	TDRGTDDSPKDSQED	FALSE	FALSE	0.6194477355280903	FALSE	S/T	S/T	0.0555723	0.739	0.366	0.041	0.041
Q9UBE8	Serine/threonine-protein kinase NLK	NLK	Q6IQ16-T6	Q6IQ16	SPOPL	6	T	__MSREPTPPLPGDM	FALSE	FALSE	0.6019712602092593	FALSE	S/T	S/T	0.138072	0.806	0.292	0.041	0.041
Q9UBE8	Serine/threonine-protein kinase NLK	NLK	Q6IQ16-T260	Q6IQ16	SPOPL	260	T	EMMRFIYTGRAPNLD	FALSE	FALSE	0.5585183855339302	FALSE	S/T	S/T	0.0649294	0.806	0.292	0.041	0.041
Q9UBE8	Serine/threonine-protein kinase NLK	NLK	Q6IQ22-S21	Q6IQ22	RAB12	21	S	GGGLGAGSPALSGGQ	FALSE	FALSE	0.6298138924294444	FALSE	S/T	S/T	0.11541	0.59	0.332	0.041	0.041
Q9UBE8	Serine/threonine-protein kinase NLK	NLK	Q6IQ22-S25	Q6IQ22	RAB12	25	S	GAGSPALSGGQGRRR	FALSE	FALSE	0.5503516823924672	FALSE	S/T	S/T	0.0605119	0.59	0.332	0.041	0.041
Q9UBE8	Serine/threonine-protein kinase NLK	NLK	Q6IQ32-S910	Q6IQ32	ADNP2	910	S	TVHTVLKSPAFKCIH	FALSE	FALSE	0.6667078238619277	FALSE	S/T	S/T	0.152992	0.627	0.33	0.041	0.041
Q9UBE8	Serine/threonine-protein kinase NLK	NLK	Q6IQ32-T866	Q6IQ32	ADNP2	866	T	VRPQAEGTPGSTGKR	FALSE	FALSE	0.5829589618004644	FALSE	S/T	S/T	0.073539	0.627	0.33	0.041	0.041
Q9UBE8	Serine/threonine-protein kinase NLK	NLK	Q6IQ32-T906	Q6IQ32	ADNP2	906	T	HIMPTVHTVLKSPAF	FALSE	FALSE	0.5620841175152966	FALSE	S/T	S/T	0.0305183	0.627	0.33	0.041	0.041
Q9UBE8	Serine/threonine-protein kinase NLK	NLK	Q6IQ55-S422	Q6IQ55	TTBK2	422	S	LNAPSLGSPIRVRSE	FALSE	FALSE	0.5672137198974837	TRUE	S/T	S/T	0.18636	0.742	0.395	0.041	0.041
Q9UBE8	Serine/threonine-protein kinase NLK	NLK	Q6IQ55-S1042	Q6IQ55	TTBK2	1042	S	SAEDSFLSPIISQSR	FALSE	FALSE	0.582490397522207	TRUE	S/T	S/T	0.234188	0.742	0.395	0.041	0.041
Q9UBE8	Serine/threonine-protein kinase NLK	NLK	Q6IQ55-S1143	Q6IQ55	TTBK2	1143	S	NPKTPPKSPVVPRRS	FALSE	FALSE	0.5779535824664682	TRUE	S/T	S/T	0.134947	0.742	0.395	0.041	0.041
Q9UBE8	Serine/threonine-protein kinase NLK	NLK	Q6IS24-T322	Q6IS24	GLT17	322	T	DPSLPIRTPAMIGCS	FALSE	FALSE	0.5500565358667094	FALSE	S/T	S/T	0.124627	0.52	0.332	0.041	0.041
Q9UBE8	Serine/threonine-protein kinase NLK	NLK	Q6K0P9-S176	Q6K0P9	IFIX	176	S	TSTAMGRSPPPQTSS	FALSE	FALSE	0.5312087672145169	FALSE	S/T	S/T	0.00751243	0.657	0.385	0.041	0.041
Q9UBE8	Serine/threonine-protein kinase NLK	NLK	Q6K0P9-S464	Q6K0P9	IFIX	464	S	THPGAQSSPANFRIT	FALSE	FALSE	0.7397520123314884	FALSE	S/T	S/T	0.146141	0.657	0.385	0.041	0.041
Q9UBE8	Serine/threonine-protein kinase NLK	NLK	Q6K0P9-T474	Q6K0P9	IFIX	474	T	NFRITSPTVAPPLSS	FALSE	FALSE	0.5477277421686539	FALSE	S/T	S/T	0.0138185	0.657	0.385	0.041	0.041
Q9UBE8	Serine/threonine-protein kinase NLK	NLK	Q6L8Q7-S217	Q6L8Q7	PDE12	217	S	VGVPSSLSPSSPSSS	FALSE	FALSE	0.5786916111780638	FALSE	S/T	S/T	0.199372	0.794	0.285	0.041	0.041
Q9UBE8	Serine/threonine-protein kinase NLK	NLK	Q6L8Q7-S220	Q6L8Q7	PDE12	220	S	PSSLSPSSPSSSWTE	FALSE	FALSE	0.5859517750038196	FALSE	S/T	S/T	0.10107	0.794	0.285	0.041	0.041
Q9UBE8	Serine/threonine-protein kinase NLK	NLK	Q6L8Q7-T236	Q6L8Q7	PDE12	236	T	DVEERVYTPSNADIG	FALSE	FALSE	0.6545041769659555	FALSE	S/T	S/T	0.393452	0.794	0.285	0.041	0.041
Q9UBE8	Serine/threonine-protein kinase NLK	NLK	Q6MZP7-S264	Q6MZP7	LIN54	264	S	TGQTTQVSPPVIAGR	FALSE	FALSE	0.729925989961503	FALSE	S/T	S/T	0.201428	0.789	0.359	0.041	0.041
Q9UBE8	Serine/threonine-protein kinase NLK	NLK	Q6MZP7-S310	Q6MZP7	LIN54	310	S	TPNKIAISPLKSPNK	FALSE	FALSE	0.7532457990607396	FALSE	S/T	S/T	0.14333	0.789	0.359	0.041	0.041
Q9UBE8	Serine/threonine-protein kinase NLK	NLK	Q6MZP7-S314	Q6MZP7	LIN54	314	S	IAISPLKSPNKAVKS	FALSE	FALSE	0.654660243516786	FALSE	S/T	S/T	0.062237	0.789	0.359	0.041	0.041
Q9UBE8	Serine/threonine-protein kinase NLK	NLK	Q6MZP7-T106	Q6MZP7	LIN54	106	T	LQKLGAQTPVTISAN	FALSE	FALSE	0.8160917698558136	FALSE	S/T	S/T	0.377913	0.789	0.359	0.041	0.041
Q9UBE8	Serine/threonine-protein kinase NLK	NLK	Q6MZP7-T235	Q6MZP7	LIN54	235	T	QIAKKPRTPTSGPVI	FALSE	FALSE	0.5937547593934469	FALSE	S/T	S/T	0.0405853	0.789	0.359	0.041	0.041
Q9UBE8	Serine/threonine-protein kinase NLK	NLK	Q6MZP7-T243	Q6MZP7	LIN54	243	T	PTSGPVITKLIFAKP	FALSE	FALSE	0.5754660451934032	FALSE	S/T	S/T	0.0320815	0.789	0.359	0.041	0.041
Q9UBE8	Serine/threonine-protein kinase NLK	NLK	Q6MZP7-T277	Q6MZP7	LIN54	277	T	GRVLSQSTPGTPSKT	FALSE	FALSE	0.7419448285587226	FALSE	S/T	S/T	0.174071	0.789	0.359	0.041	0.041
Q9UBE8	Serine/threonine-protein kinase NLK	NLK	Q6MZP7-T280	Q6MZP7	LIN54	280	T	LSQSTPGTPSKTITI	FALSE	FALSE	0.7469726569950615	FALSE	S/T	S/T	0.169626	0.789	0.359	0.041	0.041
Q9UBE8	Serine/threonine-protein kinase NLK	NLK	Q6MZP7-T398	Q6MZP7	LIN54	398	T	KPVVVNTTPVRMSVP	FALSE	FALSE	0.7095781266433705	FALSE	S/T	S/T	0.0991568	0.789	0.359	0.041	0.041
Q9UBE8	Serine/threonine-protein kinase NLK	NLK	Q6MZP7-3-T14	Q6MZP7-3	LIN54-3	14	T	EIAKKPRTPTSGPVI	FALSE	FALSE	0.580189790568979	FALSE	S/T	S/T	0.0354283	0.789	0.359	0.041	0.041
Q9UBE8	Serine/threonine-protein kinase NLK	NLK	Q6N022-S212	Q6N022	TEN4	212	S	FTPRSNPSPAPTDHS	FALSE	FALSE	0.8020291762353876	FALSE	S/T	S/T	0.538656	0.713	0.317	0.041	0.041
Q9UBE8	Serine/threonine-protein kinase NLK	NLK	Q6N022-S602	Q6N022	TEN4	602	S	ASCPVLCSGNGQYMK	FALSE	FALSE	0.5680303055871592	FALSE	S/T	S/T	0.0303648	0.713	0.317	0.041	0.041
Q9UBE8	Serine/threonine-protein kinase NLK	NLK	Q6N022-S668	Q6N022	TEN4	668	S	DCMDPTCSGRGVCVR	FALSE	FALSE	0.5244912047424585	FALSE	S/T	S/T	0.016491	0.713	0.317	0.041	0.041
Q9UBE8	Serine/threonine-protein kinase NLK	NLK	Q6N022-S1525	Q6N022	TEN4	1525	S	DANCDCFSGDDGYAK	FALSE	FALSE	0.5375999331824207	FALSE	S/T	S/T	0.0269705	0.713	0.317	0.041	0.041
Q9UBE8	Serine/threonine-protein kinase NLK	NLK	Q6N022-S1888	Q6N022	TEN4	1888	S	NGVNVTYSPGGYIAG	FALSE	FALSE	0.6500308512262415	FALSE	S/T	S/T	0.149966	0.713	0.317	0.041	0.041
Q9UBE8	Serine/threonine-protein kinase NLK	NLK	Q6N022-S2585	Q6N022	TEN4	2585	S	RVTTDIISVANEDGR	FALSE	FALSE	0.5874288964324129	FALSE	S/T	S/T	0.0419075	0.713	0.317	0.041	0.041
Q9UBE8	Serine/threonine-protein kinase NLK	NLK	Q6N022-T178	Q6N022	TEN4	178	T	QNHARLRTPPPPLSH	FALSE	FALSE	0.620203655098412	FALSE	S/T	S/T	0.0872267	0.713	0.317	0.041	0.041
Q9UBE8	Serine/threonine-protein kinase NLK	NLK	Q6N022-T206	Q6N022	TEN4	206	T	SLNRGNFTPRSNPSP	FALSE	FALSE	0.7875037014852655	FALSE	S/T	S/T	0.418181	0.713	0.317	0.041	0.041
Q9UBE8	Serine/threonine-protein kinase NLK	NLK	Q6N022-T2235	Q6N022	TEN4	2235	T	PGNSARLTPLRYDIR	FALSE	FALSE	0.6321359891246735	FALSE	S/T	S/T	0.0982128	0.713	0.317	0.041	0.041
Q9UBE8	Serine/threonine-protein kinase NLK	NLK	Q6NSJ0-S44	Q6NSJ0	MYORG	44	S	TFLPDNFSPAKPKPS	FALSE	FALSE	0.5317392707988264	FALSE	S/T	S/T	0.190667	0.452	0.33	0.041	0.041
Q9UBE8	Serine/threonine-protein kinase NLK	NLK	Q6NSJ2-S412	Q6NSJ2	PHLB3	412	S	RGSPRPLSFHCTESL	FALSE	FALSE	0.517391022043379	FALSE	S/T	S/T	0.00401541	0.725	0.348	0.041	0.041
Q9UBE8	Serine/threonine-protein kinase NLK	NLK	Q6NSJ2-T83	Q6NSJ2	PHLB3	83	T	PPIAMAATPPASTSS	FALSE	FALSE	0.5726166122056081	FALSE	S/T	S/T	0.201904	0.543	0.283	0.041	0.041
Q9UBE8	Serine/threonine-protein kinase NLK	NLK	Q6NT46-T39	Q6NT46	GAG2A	39	T	SDEVEPATPEEGEPA	FALSE	FALSE	0.5263785806363649	FALSE	S/T	S/T	0.305951	0.383	0.329	0.041	0.041
Q9UBE8	Serine/threonine-protein kinase NLK	NLK	Q6NT89-S224	Q6NT89	TRNP1	224	S	SPPRGPASPQR____	FALSE	FALSE	0.5243855716134592	FALSE	S/T	S/T	0.308959	0.648	0.261	0.041	0.041
Q9UBE8	Serine/threonine-protein kinase NLK	NLK	Q6NTF9-S264	Q6NTF9	RHBD2	264	S	QSCHPHLSPSHPVSQ	FALSE	FALSE	0.6897755555946896	FALSE	S/T	S/T	0.13408	0.689	0.332	0.041	0.041
Q9UBE8	Serine/threonine-protein kinase NLK	NLK	Q6NUS6-T181	Q6NUS6	TECT3	181	T	KLQKVNATNFQALAA	FALSE	FALSE	0.5419519203900063	FALSE	S/T	S/T	0.0763914	0.574	0.315	0.041	0.041
Q9UBE8	Serine/threonine-protein kinase NLK	NLK	Q6NV74-S185	Q6NV74	CRCDL	185	S	TIKVSVVSPDHVSDS	FALSE	FALSE	0.6237497253087425	FALSE	S/T	S/T	0.369105	0.497	0.302	0.041	0.041
Q9UBE8	Serine/threonine-protein kinase NLK	NLK	Q6NV74-S356	Q6NV74	CRCDL	356	S	TLRVEPPSPPEGPPN	FALSE	FALSE	0.675874525586376	FALSE	S/T	S/T	0.274399	0.601	0.371	0.041	0.041
Q9UBE8	Serine/threonine-protein kinase NLK	NLK	Q6NV74-S490	Q6NV74	CRCDL	490	S	PSTAPAPSPPAPKSC	FALSE	FALSE	0.8229776692578408	FALSE	S/T	S/T	0.441302	0.75	0.46	0.041	0.041
Q9UBE8	Serine/threonine-protein kinase NLK	NLK	Q6NV74-S640	Q6NV74	CRCDL	640	S	AERGPQDSGDRAASP	FALSE	FALSE	0.5601328814251036	FALSE	S/T	S/T	0.00832599	0.676	0.402	0.041	0.041
Q9UBE8	Serine/threonine-protein kinase NLK	NLK	Q6NV74-T338	Q6NV74	CRCDL	338	T	DPSSRPATPELAEPE	FALSE	FALSE	0.5371142783658889	FALSE	S/T	S/T	0.269395	0.751	0.235	0.041	0.041
Q9UBE8	Serine/threonine-protein kinase NLK	NLK	Q6NXG1-S543	Q6NXG1	ESRP1	543	S	TLNRNGLSPPPCKLP	FALSE	FALSE	0.7324659211468114	FALSE	S/T	S/T	0.307621	0.731	0.348	0.041	0.041
Q9UBE8	Serine/threonine-protein kinase NLK	NLK	Q6NXG1-S576	Q6NXG1	ESRP1	576	S	EAAIYQPSVILNPRA	FALSE	FALSE	0.5421063483231612	FALSE	S/T	S/T	0.00690545	0.731	0.348	0.041	0.041
Q9UBE8	Serine/threonine-protein kinase NLK	NLK	Q6NXG1-T225	Q6NXG1	ESRP1	225	T	MELIDDNTVVRARGL	FALSE	FALSE	0.5513230340631099	FALSE	S/T	S/T	0.00941593	0.731	0.348	0.041	0.041
Q9UBE8	Serine/threonine-protein kinase NLK	NLK	Q6NXG1-T426	Q6NXG1	ESRP1	426	T	APLIPLPTPPIIPVL	FALSE	FALSE	0.8225975540799286	FALSE	S/T	S/T	0.799837	0.731	0.348	0.041	0.041
Q9UBE8	Serine/threonine-protein kinase NLK	NLK	Q6NXG1-T568	Q6NXG1	ESRP1	568	T	APAAVIPTEAAIYQP	FALSE	FALSE	0.5998121171746367	FALSE	S/T	S/T	0.0290004	0.731	0.348	0.041	0.041
Q9UBE8	Serine/threonine-protein kinase NLK	NLK	Q6NXG1-3-S543	Q6NXG1-3	ESRP1-3	543	S	TLNRNGLSPPPCLSP	FALSE	FALSE	0.7502148974192945	FALSE	S/T	S/T	0.263666	0.731	0.348	0.041	0.041
Q9UBE8	Serine/threonine-protein kinase NLK	NLK	Q6NXR4-T377	Q6NXR4	TTI2	377	T	VNRLGILTVRHLKRL	FALSE	FALSE	0.5027237842938046	FALSE	S/T	S/T	0.226833	0.82	0.228	0.041	0.041
Q9UBE8	Serine/threonine-protein kinase NLK	NLK	Q6NXS1-S130	Q6NXS1	IPP2B	130	S	GEEDSDLSPEEREKK	FALSE	FALSE	0.7328682814281376	FALSE	S/T	S/T	0.196003	0.668	0.385	0.041	0.041
Q9UBE8	Serine/threonine-protein kinase NLK	NLK	Q6NXS1-T193	Q6NXS1	IPP2B	193	T	EESNQGSTPSDQQQN	FALSE	FALSE	0.5963804296639941	FALSE	S/T	S/T	0.0556907	0.629	0.363	0.041	0.041
Q9UBE8	Serine/threonine-protein kinase NLK	NLK	Q6NXT1-S63	Q6NXT1	ANR54	63	S	RASGGAQSPLRYLHV	FALSE	FALSE	0.7566801199470926	FALSE	S/T	S/T	0.13069	0.858	0.449	0.041	0.041
Q9UBE8	Serine/threonine-protein kinase NLK	NLK	Q6NYC1-S38	Q6NYC1	JMJD6	38	S	YYESFSLSPAAVADN	FALSE	FALSE	0.7082176057097453	FALSE	S/T	S/T	0.0891393	0.844	0.437	0.041	0.041
Q9UBE8	Serine/threonine-protein kinase NLK	NLK	Q6NYC8-S54	Q6NYC8	PPR18	54	S	RRAKLGLSPGEPSPV	FALSE	FALSE	0.6344823549451927	FALSE	S/T	S/T	0.238128	0.686	0.307	0.041	0.041
Q9UBE8	Serine/threonine-protein kinase NLK	NLK	Q6NYC8-S59	Q6NYC8	PPR18	59	S	GLSPGEPSPVLGTVE	FALSE	FALSE	0.7199195608408755	FALSE	S/T	S/T	0.290917	0.686	0.464	0.041	0.041
Q9UBE8	Serine/threonine-protein kinase NLK	NLK	Q6NYC8-S133	Q6NYC8	PPR18	133	S	PGEMRDQSPKGRESR	FALSE	FALSE	0.7134987723391436	FALSE	S/T	S/T	0.103917	0.686	0.364	0.041	0.041
Q9UBE8	Serine/threonine-protein kinase NLK	NLK	Q6NYC8-S175	Q6NYC8	PPR18	175	S	EARDWRQSPGEVGDR	FALSE	FALSE	0.5270044466933296	FALSE	S/T	S/T	0.00717468	0.686	0.458	0.041	0.041
Q9UBE8	Serine/threonine-protein kinase NLK	NLK	Q6NYC8-S213	Q6NYC8	PPR18	213	S	LAESREQSPRRKEVE	FALSE	FALSE	0.5169257268663953	FALSE	S/T	S/T	0.0249388	0.686	0.361	0.041	0.041
Q9UBE8	Serine/threonine-protein kinase NLK	NLK	Q6NYC8-S401	Q6NYC8	PPR18	401	S	QNCCSVPSPLPPEDA	FALSE	FALSE	0.8162708411891618	FALSE	S/T	S/T	0.6554	0.686	0.401	0.041	0.041
Q9UBE8	Serine/threonine-protein kinase NLK	NLK	Q6NYC8-S432	Q6NYC8	PPR18	432	S	PPPPAPLSPPPPAPT	FALSE	FALSE	0.5246622484015672	FALSE	S/T	S/T	0.625856	0.686	0.215	0.041	0.041
Q9UBE8	Serine/threonine-protein kinase NLK	NLK	Q6NYC8-S490	Q6NYC8	PPR18	490	S	ATPATPTSPATVDAA	FALSE	FALSE	0.6274298207321198	FALSE	S/T	S/T	0.112393	0.686	0.304	0.041	0.041
Q9UBE8	Serine/threonine-protein kinase NLK	NLK	Q6NYC8-S530	Q6NYC8	PPR18	530	S	RSCLAKGSPERHHKQ	FALSE	FALSE	0.5407780705284648	FALSE	S/T	S/T	0.00596393	0.686	0.42	0.041	0.041
Q9UBE8	Serine/threonine-protein kinase NLK	NLK	Q6NYC8-T487	Q6NYC8	PPR18	487	T	VPPATPATPTSPATV	FALSE	FALSE	0.5476182476886414	FALSE	S/T	S/T	0.592759	0.686	0.19	0.041	0.041
Q9UBE8	Serine/threonine-protein kinase NLK	NLK	Q6NYC8-T489	Q6NYC8	PPR18	489	T	PATPATPTSPATVDA	FALSE	FALSE	0.5126122631164791	FALSE	S/T	S/T	0.00380848	0.686	0.424	0.041	0.041
Q9UBE8	Serine/threonine-protein kinase NLK	NLK	Q6NZ67-S12	Q6NZ67	MZT2B	12	S	GVGPGPGSAAPPGLE	FALSE	FALSE	0.5006601548207513	FALSE	S/T	S/T	0.0134558	0.742	0.316	0.041	0.041
Q9UBE8	Serine/threonine-protein kinase NLK	NLK	Q6NZY7-S22	Q6NZY7	BORG3	22	S	RPDRGALSISAPLGD	FALSE	FALSE	0.5826672062238171	FALSE	S/T	S/T	0.0515888	0.654	0.326	0.041	0.041
Q9UBE8	Serine/threonine-protein kinase NLK	NLK	Q6P0Q8-S148	Q6P0Q8	MAST2	148	S	RNQSLGQSAPSLTAG	FALSE	FALSE	0.5026912358557801	TRUE	S/T	S/T	0.00175804	0.618	0.626	0.041	0.041
Q9UBE8	Serine/threonine-protein kinase NLK	NLK	Q6P0Q8-S191	Q6P0Q8	MAST2	191	S	PTLPRPHSPLHGHTG	FALSE	FALSE	0.5793751652837844	TRUE	S/T	S/T	0.17571	0.618	0.626	0.041	0.041
Q9UBE8	Serine/threonine-protein kinase NLK	NLK	Q6P0Q8-S204	Q6P0Q8	MAST2	204	S	TGNSPLDSPRNFSPN	FALSE	FALSE	0.6235696662764042	TRUE	S/T	S/T	0.57008	0.618	0.626	0.041	0.041
Q9UBE8	Serine/threonine-protein kinase NLK	NLK	Q6P0Q8-S209	Q6P0Q8	MAST2	209	S	LDSPRNFSPNAPAHF	FALSE	FALSE	0.589112540064255	TRUE	S/T	S/T	0.251313	0.618	0.626	0.041	0.041
Q9UBE8	Serine/threonine-protein kinase NLK	NLK	Q6P0Q8-S1264	Q6P0Q8	MAST2	1264	S	SGESGPGSPTHSHSL	FALSE	FALSE	0.5059036199430728	TRUE	S/T	S/T	0.0948812	0.618	0.626	0.041	0.041
Q9UBE8	Serine/threonine-protein kinase NLK	NLK	Q6P0Q8-S1307	Q6P0Q8	MAST2	1307	S	PSSSVPSSPAGSGHT	FALSE	FALSE	0.5792963893652112	TRUE	S/T	S/T	0.17073	0.618	0.626	0.041	0.041
Q9UBE8	Serine/threonine-protein kinase NLK	NLK	Q6P0Q8-S1344	Q6P0Q8	MAST2	1344	S	SAGSIPLSPLAHTPS	FALSE	FALSE	0.6208457447410368	TRUE	S/T	S/T	0.358289	0.618	0.626	0.041	0.041
Q9UBE8	Serine/threonine-protein kinase NLK	NLK	Q6P0Q8-S1364	Q6P0Q8	MAST2	1364	S	ASPQRSPSPLSGHVA	FALSE	FALSE	0.5052347155171484	TRUE	S/T	S/T	0.0924826	0.618	0.626	0.041	0.041
Q9UBE8	Serine/threonine-protein kinase NLK	NLK	Q6P0Q8-S1585	Q6P0Q8	MAST2	1585	S	GPHRRLGSPQAIEEA	FALSE	FALSE	0.5792963893652112	TRUE	S/T	S/T	0.16525	0.618	0.626	0.041	0.041
Q9UBE8	Serine/threonine-protein kinase NLK	NLK	Q6P0Q8-S1631	Q6P0Q8	MAST2	1631	S	TQALTALSPSTSGLT	FALSE	FALSE	0.6166356708882136	TRUE	S/T	S/T	0.337515	0.618	0.626	0.041	0.041
Q9UBE8	Serine/threonine-protein kinase NLK	NLK	Q6P0Q8-S1698	Q6P0Q8	MAST2	1698	S	PAQPKNLSPREQGKT	FALSE	FALSE	0.6019336712047489	TRUE	S/T	S/T	0.28486	0.618	0.626	0.041	0.041
Q9UBE8	Serine/threonine-protein kinase NLK	NLK	Q6P0Q8-T179	Q6P0Q8	MAST2	179	T	NRKSLIVTSSTSPTL	FALSE	FALSE	0.5128000259332824	TRUE	S/T	S/T	0.00134209	0.618	0.626	0.041	0.041
Q9UBE8	Serine/threonine-protein kinase NLK	NLK	Q6P0Q8-T243	Q6P0Q8	MAST2	243	T	SSGYGTNTPSSTVSS	FALSE	FALSE	0.5779526067110838	TRUE	S/T	S/T	0.16091	0.618	0.626	0.041	0.041
Q9UBE8	Serine/threonine-protein kinase NLK	NLK	Q6P0Q8-T1349	Q6P0Q8	MAST2	1349	T	PLSPLAHTPSPPPPT	FALSE	FALSE	0.5792963893652112	TRUE	S/T	S/T	0.166512	0.618	0.626	0.041	0.041
Q9UBE8	Serine/threonine-protein kinase NLK	NLK	Q6P0Q8-T1564	Q6P0Q8	MAST2	1564	T	PMVPSLLTGITLGPP	FALSE	FALSE	0.5045188918363247	TRUE	S/T	S/T	0.0913438	0.618	0.626	0.041	0.041
Q9UBE8	Serine/threonine-protein kinase NLK	NLK	Q6P179-S516	Q6P179	ERAP2	516	S	TSGGVCHSDPKMTSN	FALSE	FALSE	0.512786843482387	FALSE	S/T	S/T	0.0101465	0.637	0.454	0.041	0.041
Q9UBE8	Serine/threonine-protein kinase NLK	NLK	Q6P179-S899	Q6P179	ERAP2	899	S	YDIRMIISGTTAHFS	FALSE	FALSE	0.530015696972577	FALSE	S/T	S/T	0.014266	0.637	0.454	0.041	0.041
Q9UBE8	Serine/threonine-protein kinase NLK	NLK	Q6P179-T157	Q6P179	ERAP2	157	T	LLVPEKLTPHLKYYV	FALSE	FALSE	0.6721485252037724	FALSE	S/T	S/T	0.0862595	0.637	0.454	0.041	0.041
Q9UBE8	Serine/threonine-protein kinase NLK	NLK	Q6P1J9-S6	Q6P1J9	CDC73	6	S	__MADVLSVLRQYNI	FALSE	FALSE	0.7316661404326174	FALSE	S/T	S/T	0.102358	0.88	0.446	0.041	0.041
Q9UBE8	Serine/threonine-protein kinase NLK	NLK	Q6P1K2-S11	Q6P1K2	PMF1	11	S	ASSANLGSGCEEKRH	FALSE	FALSE	0.5116463977449587	FALSE	S/T	S/T	0.014234	0.708	0.319	0.041	0.041
Q9UBE8	Serine/threonine-protein kinase NLK	NLK	Q6P1K8-S237	Q6P1K8	T2H2L	237	S	ELLTHHLSPPPASSS	FALSE	FALSE	0.5756931526353429	FALSE	S/T	S/T	0.064462	0.602	0.321	0.041	0.041
Q9UBE8	Serine/threonine-protein kinase NLK	NLK	Q6P1L5-S10	Q6P1L5	F117B	10	S	QRVRRNGSPTPAGSL	FALSE	FALSE	0.6085495372418273	FALSE	S/T	S/T	0.0598268	0.77	0.319	0.041	0.041
Q9UBE8	Serine/threonine-protein kinase NLK	NLK	Q6P1L5-S449	Q6P1L5	F117B	449	S	DKENGNNSPLPKYAT	FALSE	FALSE	0.6863990392018844	FALSE	S/T	S/T	0.39003	0.911	0.308	0.041	0.041
Q9UBE8	Serine/threonine-protein kinase NLK	NLK	Q6P1L5-T95	Q6P1L5	F117B	95	T	ASRSTSPTRGGGNAA	FALSE	FALSE	0.5247145447129729	FALSE	S/T	S/T	0.00346961	0.731	0.35	0.041	0.041
Q9UBE8	Serine/threonine-protein kinase NLK	NLK	Q6P1L5-T420	Q6P1L5	F117B	420	T	VSPTSFLTISNEGSE	FALSE	FALSE	0.7132858700852104	FALSE	S/T	S/T	0.0714481	0.786	0.4	0.041	0.041
Q9UBE8	Serine/threonine-protein kinase NLK	NLK	Q6P1M0-S555	Q6P1M0	S27A4	555	S	AGMAAVASPTGNCDL	FALSE	FALSE	0.5111196520422977	FALSE	S/T	S/T	0.736135	0.446	0.203	0.041	0.041
Q9UBE8	Serine/threonine-protein kinase NLK	NLK	Q6P1M3-S1015	Q6P1M3	L2GL2	1015	S	AAVGCSLSNGGAE__	FALSE	FALSE	0.5169624869720392	FALSE	S/T	S/T	0.0333645	0.798	0.293	0.041	0.041
Q9UBE8	Serine/threonine-protein kinase NLK	NLK	Q6P1N0-S179	Q6P1N0	C2D1A	179	S	TLENLLASIRKGNAI	FALSE	FALSE	0.5726333785492023	FALSE	S/T	S/T	0.0205254	0.713	0.417	0.041	0.041
Q9UBE8	Serine/threonine-protein kinase NLK	NLK	Q6P1N0-S208	Q6P1N0	C2D1A	208	S	PASTPTYSPAPTQPA	FALSE	FALSE	0.6770514313287953	FALSE	S/T	S/T	0.0705886	0.713	0.417	0.041	0.041
Q9UBE8	Serine/threonine-protein kinase NLK	NLK	Q6P1N0-S220	Q6P1N0	C2D1A	220	S	QPAPRIASAPEPRVT	FALSE	FALSE	0.5696255302582365	FALSE	S/T	S/T	0.0219197	0.713	0.417	0.041	0.041
Q9UBE8	Serine/threonine-protein kinase NLK	NLK	Q6P1N0-S239	Q6P1N0	C2D1A	239	S	SATAPASSPGLAKPQ	FALSE	FALSE	0.6886258609366644	FALSE	S/T	S/T	0.0822261	0.713	0.417	0.041	0.041
Q9UBE8	Serine/threonine-protein kinase NLK	NLK	Q6P1N0-S253	Q6P1N0	C2D1A	253	S	QMPPGPCSPGPLAQL	FALSE	FALSE	0.6964207936801385	FALSE	S/T	S/T	0.221058	0.713	0.417	0.041	0.041
Q9UBE8	Serine/threonine-protein kinase NLK	NLK	Q6P1N0-S324	Q6P1N0	C2D1A	324	S	QLPPDPPSPPSQPPT	FALSE	FALSE	0.7983789177808315	FALSE	S/T	S/T	0.410778	0.713	0.417	0.041	0.041
Q9UBE8	Serine/threonine-protein kinase NLK	NLK	Q6P1N0-S455	Q6P1N0	C2D1A	455	S	EVPKKQNSPVAPTAQ	FALSE	FALSE	0.7046119721833725	FALSE	S/T	S/T	0.177491	0.713	0.417	0.041	0.041
Q9UBE8	Serine/threonine-protein kinase NLK	NLK	Q6P1N0-S468	Q6P1N0	C2D1A	468	S	AQPKAPPSRTPQSGS	FALSE	FALSE	0.5368730306128269	FALSE	S/T	S/T	0.00973087	0.713	0.417	0.041	0.041
Q9UBE8	Serine/threonine-protein kinase NLK	NLK	Q6P1N0-S674	Q6P1N0	C2D1A	674	S	LPTPPGLSPGDLDVF	FALSE	FALSE	0.8070132069788396	FALSE	S/T	S/T	0.570379	0.713	0.417	0.041	0.041
Q9UBE8	Serine/threonine-protein kinase NLK	NLK	Q6P1N0-S707	Q6P1N0	C2D1A	707	S	SVIKNTDSPEFKEQF	FALSE	FALSE	0.6583562160026932	FALSE	S/T	S/T	0.0432455	0.713	0.417	0.041	0.041
Q9UBE8	Serine/threonine-protein kinase NLK	NLK	Q6P1N0-T120	Q6P1N0	C2D1A	120	T	EEQKASETPPPVAQP	FALSE	FALSE	0.503140111654918	FALSE	S/T	S/T	0.00496871	0.713	0.417	0.041	0.041
Q9UBE8	Serine/threonine-protein kinase NLK	NLK	Q6P1N0-T204	Q6P1N0	C2D1A	204	T	IGKGPASTPTYSPAP	FALSE	FALSE	0.7152987163567649	FALSE	S/T	S/T	0.13627	0.713	0.417	0.041	0.041
Q9UBE8	Serine/threonine-protein kinase NLK	NLK	Q6P1N0-T206	Q6P1N0	C2D1A	206	T	KGPASTPTYSPAPTQ	FALSE	FALSE	0.5710156308920967	FALSE	S/T	S/T	0.0165626	0.713	0.417	0.041	0.041
Q9UBE8	Serine/threonine-protein kinase NLK	NLK	Q6P1N0-T334	Q6P1N0	C2D1A	334	T	SQPPTPATAPSTTEV	FALSE	FALSE	0.5675699561155592	FALSE	S/T	S/T	0.0155916	0.713	0.417	0.041	0.041
Q9UBE8	Serine/threonine-protein kinase NLK	NLK	Q6P1N0-T460	Q6P1N0	C2D1A	460	T	QNSPVAPTAQPKAPP	FALSE	FALSE	0.6800128856972579	FALSE	S/T	S/T	0.0492466	0.713	0.417	0.041	0.041
Q9UBE8	Serine/threonine-protein kinase NLK	NLK	Q6P1N0-T470	Q6P1N0	C2D1A	470	T	PKAPPSRTPQSGSAP	FALSE	FALSE	0.5536522064529481	FALSE	S/T	S/T	0.0117767	0.713	0.417	0.041	0.041
Q9UBE8	Serine/threonine-protein kinase NLK	NLK	Q6P1N0-T478	Q6P1N0	C2D1A	478	T	PQSGSAPTAKAPPKA	FALSE	FALSE	0.6748432739379503	FALSE	S/T	S/T	0.0518352	0.713	0.417	0.041	0.041
Q9UBE8	Serine/threonine-protein kinase NLK	NLK	Q6P1Q0-S48	Q6P1Q0	LTMD1	48	S	RSSKLHLSPKADVKN	FALSE	FALSE	0.6417602485943181	FALSE	S/T	S/T	0.0387138	0.67	0.378	0.041	0.041
Q9UBE8	Serine/threonine-protein kinase NLK	NLK	Q6P1R3-S24	Q6P1R3	MSD2	24	S	IPKMEVLSPASPGGL	FALSE	FALSE	0.5049835452321588	FALSE	S/T	S/T	0.52799	0.543	0.226	0.041	0.041
Q9UBE8	Serine/threonine-protein kinase NLK	NLK	Q6P1R3-S32	Q6P1R3	MSD2	32	S	PASPGGLSDGNPSLS	FALSE	FALSE	0.5328886679219637	FALSE	S/T	S/T	0.0174863	0.699	0.328	0.041	0.041
Q9UBE8	Serine/threonine-protein kinase NLK	NLK	Q6P1R3-T43	Q6P1R3	MSD2	43	T	PSLSDPSTPRGASPL	FALSE	FALSE	0.7494384105552465	FALSE	S/T	S/T	0.264615	0.677	0.394	0.041	0.041
Q9UBE8	Serine/threonine-protein kinase NLK	NLK	Q6P1X5-S22	Q6P1X5	TAF2	22	S	KGDKGFESPRPYKLT	FALSE	FALSE	0.5603576431534528	FALSE	S/T	S/T	0.0149501	0.656	0.396	0.041	0.041
Q9UBE8	Serine/threonine-protein kinase NLK	NLK	Q6P1X5-S1090	Q6P1X5	TAF2	1090	S	SALIPQHSAGCDSTP	FALSE	FALSE	0.5324128464288936	FALSE	S/T	S/T	0.00823275	0.656	0.396	0.041	0.041
Q9UBE8	Serine/threonine-protein kinase NLK	NLK	Q6P1X5-S1185	Q6P1X5	TAF2	1185	S	KEPFTFSSPASGRSI	FALSE	FALSE	0.5665184649552734	FALSE	S/T	S/T	0.0262359	0.656	0.396	0.041	0.041
Q9UBE8	Serine/threonine-protein kinase NLK	NLK	Q6P1X5-S1188	Q6P1X5	TAF2	1188	S	FTFSSPASGRSIRSP	FALSE	FALSE	0.5614512435774923	FALSE	S/T	S/T	0.0197096	0.656	0.396	0.041	0.041
Q9UBE8	Serine/threonine-protein kinase NLK	NLK	Q6P1X5-S1194	Q6P1X5	TAF2	1194	S	ASGRSIRSPSLSD__	FALSE	FALSE	0.6584343284912688	FALSE	S/T	S/T	0.0549807	0.656	0.396	0.041	0.041
Q9UBE8	Serine/threonine-protein kinase NLK	NLK	Q6P1X5-T931	Q6P1X5	TAF2	931	T	HKILNMLTKNPPFTK	FALSE	FALSE	0.5327209088388797	FALSE	S/T	S/T	0.00712384	0.656	0.396	0.041	0.041
Q9UBE8	Serine/threonine-protein kinase NLK	NLK	Q6P1X5-T1070	Q6P1X5	TAF2	1070	T	NMLERPSTPGLSKYR	FALSE	FALSE	0.732314517123918	FALSE	S/T	S/T	0.173399	0.656	0.396	0.041	0.041
Q9UBE8	Serine/threonine-protein kinase NLK	NLK	Q6P1X5-T1096	Q6P1X5	TAF2	1096	T	HSAGCDSTPTTKPQW	FALSE	FALSE	0.6283014418474353	FALSE	S/T	S/T	0.0406517	0.656	0.396	0.041	0.041
Q9UBE8	Serine/threonine-protein kinase NLK	NLK	Q6P1X5-T1182	Q6P1X5	TAF2	1182	T	EKDKEPFTFSSPASG	FALSE	FALSE	0.5450708422849766	FALSE	S/T	S/T	0.0109276	0.656	0.396	0.041	0.041
Q9UBE8	Serine/threonine-protein kinase NLK	NLK	Q6P2H3-S663	Q6P2H3	CEP85	663	S	AQPGSPPSPDTAQLA	FALSE	FALSE	0.567852144449713	FALSE	S/T	S/T	0.548336	0.689	0.279	0.041	0.041
Q9UBE8	Serine/threonine-protein kinase NLK	NLK	Q6P2H3-T109	Q6P2H3	CEP85	109	T	SPAKPNSTPVGPSSS	FALSE	FALSE	0.5195949365673476	FALSE	S/T	S/T	0.257369	0.689	0.279	0.041	0.041
Q9UBE8	Serine/threonine-protein kinase NLK	NLK	Q6P2Q9-S2189	Q6P2Q9	PRP8	2189	S	PNESPQLSPQDVTTH	FALSE	FALSE	0.5492039344874298	FALSE	S/T	S/T	0.457186	0.682	0.279	0.041	0.041
Q9UBE8	Serine/threonine-protein kinase NLK	NLK	Q6P2Q9-T645	Q6P2Q9	PRP8	645	T	LFFMRGITPLLERWL	FALSE	FALSE	0.5056006143580923	FALSE	S/T	S/T	0.299087	0.682	0.279	0.041	0.041
Q9UBE8	Serine/threonine-protein kinase NLK	NLK	Q6P2Q9-T733	Q6P2Q9	PRP8	733	T	WKVPGLPTPIENMIL	FALSE	FALSE	0.5533251066030218	FALSE	S/T	S/T	0.413915	0.682	0.279	0.041	0.041
Q9UBE8	Serine/threonine-protein kinase NLK	NLK	Q6P3S6-S365	Q6P3S6	FBX42	365	S	PSGRAPLSPSLNSRP	FALSE	FALSE	0.8248778208979305	FALSE	S/T	S/T	0.970077	0.735	0.407	0.041	0.041
Q9UBE8	Serine/threonine-protein kinase NLK	NLK	Q6P3S6-S376	Q6P3S6	FBX42	376	S	NSRPSPISATPPALV	FALSE	FALSE	0.7074100599332972	FALSE	S/T	S/T	0.451217	0.503	0.531	0.041	0.041
Q9UBE8	Serine/threonine-protein kinase NLK	NLK	Q6P3S6-S393	Q6P3S6	FBX42	393	S	TREYRSQSPVRSMDE	FALSE	FALSE	0.7938733185801673	FALSE	S/T	S/T	0.447007	0.68	0.363	0.041	0.041
Q9UBE8	Serine/threonine-protein kinase NLK	NLK	Q6P3S6-S552	Q6P3S6	FBX42	552	S	SALAGAVSPGALRRS	FALSE	FALSE	0.5761995062319762	FALSE	S/T	S/T	0.832987	0.696	0.253	0.041	0.041
Q9UBE8	Serine/threonine-protein kinase NLK	NLK	Q6P3S6-S572	Q6P3S6	FBX42	572	S	AMSSKGPSASAALSP	FALSE	FALSE	0.6638413533944691	FALSE	S/T	S/T	0.187477	0.638	0.316	0.041	0.041
Q9UBE8	Serine/threonine-protein kinase NLK	NLK	Q6P3S6-S578	Q6P3S6	FBX42	578	S	PSASAALSPPLGSSP	FALSE	FALSE	0.8071547221740608	FALSE	S/T	S/T	0.920785	0.857	0.355	0.041	0.041
Q9UBE8	Serine/threonine-protein kinase NLK	NLK	Q6P3S6-S584	Q6P3S6	FBX42	584	S	LSPPLGSSPGSPGSQ	FALSE	FALSE	0.7207635753618244	FALSE	S/T	S/T	0.526045	0.481	0.459	0.041	0.041
Q9UBE8	Serine/threonine-protein kinase NLK	NLK	Q6P3S6-S587	Q6P3S6	FBX42	587	S	PLGSSPGSPGSQSLS	FALSE	FALSE	0.5069615991992579	FALSE	S/T	S/T	0.793538	0.26	0.375	0.041	0.041
Q9UBE8	Serine/threonine-protein kinase NLK	NLK	Q6P3S6-S595	Q6P3S6	FBX42	595	S	PGSQSLSSGETVPIP	FALSE	FALSE	0.5151719215145488	FALSE	S/T	S/T	0.149034	0.478	0.327	0.041	0.041
Q9UBE8	Serine/threonine-protein kinase NLK	NLK	Q6P3S6-T378	Q6P3S6	FBX42	378	T	RPSPISATPPALVPE	FALSE	FALSE	0.6947396693480573	FALSE	S/T	S/T	0.639387	0.572	0.412	0.041	0.041
Q9UBE8	Serine/threonine-protein kinase NLK	NLK	Q6P3S6-T539	Q6P3S6	FBX42	539	T	EQTNGVHTPPHVASA	FALSE	FALSE	0.5122599708234062	FALSE	S/T	S/T	0.963322	0.386	0.238	0.041	0.041
Q9UBE8	Serine/threonine-protein kinase NLK	NLK	Q6P3W7-T708	Q6P3W7	SCYL2	708	T	PLKPQVHTPVATVKQ	FALSE	FALSE	0.5455912842330168	TRUE	S/T	S/T	0.572897	0.547	0.479	0.041	0.041
Q9UBE8	Serine/threonine-protein kinase NLK	NLK	Q6P3W7-T737	Q6P3W7	SCYL2	737	T	LTSLSVSTPKSSASS	FALSE	FALSE	0.5220587767404085	TRUE	S/T	S/T	0.293179	0.547	0.479	0.041	0.041
Q9UBE8	Serine/threonine-protein kinase NLK	NLK	Q6P3W7-T810	Q6P3W7	SCYL2	810	T	VTKMTLGTPPTLPNF	FALSE	FALSE	0.5188786556513644	TRUE	S/T	S/T	0.28231	0.547	0.479	0.041	0.041
Q9UBE8	Serine/threonine-protein kinase NLK	NLK	Q6P435-S90	Q6P435	SMG1L	90	S	GYSVNGGSGENTYGR	FALSE	FALSE	0.5393456407100052	FALSE	S/T	S/T	0.00865556	0.772	0.448	0.041	0.041
Q9UBE8	Serine/threonine-protein kinase NLK	NLK	Q6P435-S111	Q6P435	SMG1L	111	S	LRVNNVTSPEFTSVQ	FALSE	FALSE	0.6004343443730271	FALSE	S/T	S/T	0.11863	0.573	0.332	0.041	0.041
Q9UBE8	Serine/threonine-protein kinase NLK	NLK	Q6P4E1-S319	Q6P4E1	GOLM2	319	S	TSKQNPSSPLQRLIP	FALSE	FALSE	0.5583710104332078	FALSE	S/T	S/T	0.0954158	0.531	0.334	0.041	0.041
Q9UBE8	Serine/threonine-protein kinase NLK	NLK	Q6P4R8-S228	Q6P4R8	NFRKB	228	S	SSPARSPSPAVPLRV	FALSE	FALSE	0.5784597363166537	FALSE	S/T	S/T	0.0833868	0.755	0.302	0.041	0.041
Q9UBE8	Serine/threonine-protein kinase NLK	NLK	Q6P4R8-S351	Q6P4R8	NFRKB	351	S	APLSQAPSPLAIPAI	FALSE	FALSE	0.7457444059007662	FALSE	S/T	S/T	0.501066	0.755	0.302	0.041	0.041
Q9UBE8	Serine/threonine-protein kinase NLK	NLK	Q6P4R8-S766	Q6P4R8	NFRKB	766	S	SGVLLVSSPTMPHLG	FALSE	FALSE	0.5388213013447964	FALSE	S/T	S/T	0.0328002	0.755	0.302	0.041	0.041
Q9UBE8	Serine/threonine-protein kinase NLK	NLK	Q6P4R8-S777	Q6P4R8	NFRKB	777	S	PHLGTMLSPASSQTA	FALSE	FALSE	0.5972160094606217	FALSE	S/T	S/T	0.200019	0.755	0.302	0.041	0.041
Q9UBE8	Serine/threonine-protein kinase NLK	NLK	Q6P4R8-S887	Q6P4R8	NFRKB	887	S	TSLPATASPVSKPAT	FALSE	FALSE	0.5974762918268565	FALSE	S/T	S/T	0.205616	0.755	0.302	0.041	0.041
Q9UBE8	Serine/threonine-protein kinase NLK	NLK	Q6P4R8-S896	Q6P4R8	NFRKB	896	S	VSKPATSSPGTSAPS	FALSE	FALSE	0.5669129711244216	FALSE	S/T	S/T	0.054952	0.755	0.302	0.041	0.041
Q9UBE8	Serine/threonine-protein kinase NLK	NLK	Q6P4R8-S1022	Q6P4R8	NFRKB	1022	S	NPVHAADSPAKASSA	FALSE	FALSE	0.6045207434698671	FALSE	S/T	S/T	0.21581	0.755	0.302	0.041	0.041
Q9UBE8	Serine/threonine-protein kinase NLK	NLK	Q6P4R8-S1291	Q6P4R8	NFRKB	1291	S	VVVTTAPSPKQAPEQ	FALSE	FALSE	0.6575453929595811	FALSE	S/T	S/T	0.31927	0.755	0.302	0.041	0.041
Q9UBE8	Serine/threonine-protein kinase NLK	NLK	Q6P4R8-T499	Q6P4R8	NFRKB	499	T	EDSSDATTPVPRVRT	FALSE	FALSE	0.5784597363166537	FALSE	S/T	S/T	0.0828775	0.755	0.302	0.041	0.041
Q9UBE8	Serine/threonine-protein kinase NLK	NLK	Q6P4R8-T1035	Q6P4R8	NFRKB	1035	T	SASAPSSTPTGTTVV	FALSE	FALSE	0.569456116451401	FALSE	S/T	S/T	0.056752	0.755	0.302	0.041	0.041
Q9UBE8	Serine/threonine-protein kinase NLK	NLK	Q6P4R8-T1202	Q6P4R8	NFRKB	1202	T	MKGKSVVTAPIIKGN	FALSE	FALSE	0.550795314803231	FALSE	S/T	S/T	0.0363377	0.755	0.302	0.041	0.041
Q9UBE8	Serine/threonine-protein kinase NLK	NLK	Q6P582-S12	Q6P582	MZT2A	12	S	GVGPGPGSAAPPGLE	FALSE	FALSE	0.5134856039913496	FALSE	S/T	S/T	0.0134558	0.742	0.325	0.041	0.041
Q9UBE8	Serine/threonine-protein kinase NLK	NLK	Q6P582-T158	Q6P582	MZT2A	158	T	KSPTQGST_______	FALSE	FALSE	0.5420488567142965	FALSE	S/T	S/T	0.00403318	0.742	0.437	0.041	0.041
Q9UBE8	Serine/threonine-protein kinase NLK	NLK	Q6P5Z2-S171	Q6P5Z2	PKN3	171	S	SSLEASGSPEPGPEL	FALSE	FALSE	0.8442010520429887	TRUE	S/T	S/T	0.0236818	0.818	0.708	0.041	0.186
Q9UBE8	Serine/threonine-protein kinase NLK	NLK	Q6P5Z2-S299	Q6P5Z2	PKN3	299	S	LTAVPGRSPAAALAS	FALSE	FALSE	0.849966135445768	TRUE	S/T	S/T	0.0300146	0.818	0.708	0.041	0.186
Q9UBE8	Serine/threonine-protein kinase NLK	NLK	Q6P5Z2-S307	Q6P5Z2	PKN3	307	S	PAAALASSPSEGWLR	FALSE	FALSE	0.8568353418031062	TRUE	S/T	S/T	0.0446151	0.818	0.708	0.041	0.186
Q9UBE8	Serine/threonine-protein kinase NLK	NLK	Q6P5Z2-S466	Q6P5Z2	PKN3	466	S	MNLLPPCSSPSTISP	FALSE	FALSE	0.806982979847917	TRUE	S/T	S/T	0.00104783	0.818	0.708	0.041	0.186
Q9UBE8	Serine/threonine-protein kinase NLK	NLK	Q6P5Z2-S472	Q6P5Z2	PKN3	472	S	CSSPSTISPPKGCPR	FALSE	FALSE	0.8496441574861417	TRUE	S/T	S/T	0.0668029	0.818	0.708	0.041	0.186
Q9UBE8	Serine/threonine-protein kinase NLK	NLK	Q6P5Z2-S488	Q6P5Z2	PKN3	488	S	PTTLREASDPATPSN	FALSE	FALSE	0.770375181030663	TRUE	S/T	S/T	5.13206e-4	0.818	0.708	0.041	0.186
Q9UBE8	Serine/threonine-protein kinase NLK	NLK	Q6P5Z2-S494	Q6P5Z2	PKN3	494	S	ASDPATPSNFLPKKT	FALSE	FALSE	0.8557648979405832	TRUE	S/T	S/T	0.0371807	0.818	0.708	0.041	0.186
Q9UBE8	Serine/threonine-protein kinase NLK	NLK	Q6P5Z2-S524	Q6P5Z2	PKN3	524	S	YLPQEPTSEETPRTK	FALSE	FALSE	0.7588360782830146	TRUE	S/T	S/T	1.41349e-4	0.818	0.708	0.041	0.186
Q9UBE8	Serine/threonine-protein kinase NLK	NLK	Q6P5Z2-S544	Q6P5Z2	PKN3	544	S	PRTRRGPSPPASPTR	FALSE	FALSE	0.853385590478616	TRUE	S/T	S/T	0.220538	0.818	0.708	0.041	0.186
Q9UBE8	Serine/threonine-protein kinase NLK	NLK	Q6P5Z2-S548	Q6P5Z2	PKN3	548	S	RGPSPPASPTRKPPR	FALSE	FALSE	0.8604966961719858	TRUE	S/T	S/T	0.270581	0.818	0.708	0.041	0.186
Q9UBE8	Serine/threonine-protein kinase NLK	NLK	Q6P5Z2-S717	Q6P5Z2	PKN3	717	S	IGFGDRTSTFCGTPE	FALSE	FALSE	0.7255041609112634	TRUE	S/T	S/T	2.75921e-5	0.818	0.708	0.041	0.186
Q9UBE8	Serine/threonine-protein kinase NLK	NLK	Q6P5Z2-S866	Q6P5Z2	PKN3	866	S	LTPPAPHSLLTARQQ	FALSE	FALSE	0.8094680602632719	TRUE	S/T	S/T	0.00238336	0.818	0.708	0.041	0.186
Q9UBE8	Serine/threonine-protein kinase NLK	NLK	Q6P5Z2-T45	Q6P5Z2	PKN3	45	T	ENLRRVATDRRHLGH	FALSE	FALSE	0.8370638100427507	TRUE	S/T	S/T	0.0159114	0.818	0.708	0.041	0.186
Q9UBE8	Serine/threonine-protein kinase NLK	NLK	Q6P5Z2-T135	Q6P5Z2	PKN3	135	T	THTCASGTPKERKLL	FALSE	FALSE	0.8502633545373471	TRUE	S/T	S/T	0.0791005	0.818	0.708	0.041	0.186
Q9UBE8	Serine/threonine-protein kinase NLK	NLK	Q6P5Z2-T480	Q6P5Z2	PKN3	480	T	PPKGCPRTPTTLREA	FALSE	FALSE	0.8517923042143877	TRUE	S/T	S/T	0.0556865	0.818	0.708	0.041	0.186
Q9UBE8	Serine/threonine-protein kinase NLK	NLK	Q6P5Z2-T492	Q6P5Z2	PKN3	492	T	REASDPATPSNFLPK	FALSE	FALSE	0.8529674374203415	TRUE	S/T	S/T	0.299913	0.818	0.708	0.041	0.186
Q9UBE8	Serine/threonine-protein kinase NLK	NLK	Q6P5Z2-T508	Q6P5Z2	PKN3	508	T	TPLGEEMTPPPKPPR	FALSE	FALSE	0.8529300212040138	TRUE	S/T	S/T	0.0802926	0.818	0.708	0.041	0.186
Q9UBE8	Serine/threonine-protein kinase NLK	NLK	Q6P5Z2-T523	Q6P5Z2	PKN3	523	T	LYLPQEPTSEETPRT	FALSE	FALSE	0.8052761729535828	TRUE	S/T	S/T	0.00192441	0.818	0.708	0.041	0.186
Q9UBE8	Serine/threonine-protein kinase NLK	NLK	Q6P5Z2-T527	Q6P5Z2	PKN3	527	T	QEPTSEETPRTKRPH	FALSE	FALSE	0.8354774585114927	TRUE	S/T	S/T	0.00868971	0.818	0.708	0.041	0.186
Q9UBE8	Serine/threonine-protein kinase NLK	NLK	Q6P5Z2-T550	Q6P5Z2	PKN3	550	T	PSPPASPTRKPPRLQ	FALSE	FALSE	0.8127264241216356	TRUE	S/T	S/T	0.00432574	0.818	0.708	0.041	0.186
Q9UBE8	Serine/threonine-protein kinase NLK	NLK	Q6P5Z2-T716	Q6P5Z2	PKN3	716	T	GIGFGDRTSTFCGTP	FALSE	FALSE	0.7430145255440942	TRUE	S/T	S/T	9.42852e-5	0.818	0.708	0.041	0.186
Q9UBE8	Serine/threonine-protein kinase NLK	NLK	Q6P5Z2-T718	Q6P5Z2	PKN3	718	T	GFGDRTSTFCGTPEF	FALSE	FALSE	0.7722585143639964	TRUE	S/T	S/T	5.71041e-4	0.818	0.708	0.041	0.186
Q9UBE8	Serine/threonine-protein kinase NLK	NLK	Q6P5Z2-T722	Q6P5Z2	PKN3	722	T	RTSTFCGTPEFLAPE	FALSE	FALSE	0.8557309619775583	TRUE	S/T	S/T	0.140129	0.818	0.708	0.041	0.186
Q9UBE8	Serine/threonine-protein kinase NLK	NLK	Q6P5Z2-T820	Q6P5Z2	PKN3	820	T	KVQPFFRTTNWQALL	FALSE	FALSE	0.7478857601851459	TRUE	S/T	S/T	4.80807e-5	0.818	0.708	0.041	0.186
Q9UBE8	Serine/threonine-protein kinase NLK	NLK	Q6P5Z2-T860	Q6P5Z2	PKN3	860	T	TGLPPALTPPAPHSL	FALSE	FALSE	0.8777419641737431	TRUE	S/T	S/T	0.616979	0.818	0.708	0.041	0.186
Q9UBE8	Serine/threonine-protein kinase NLK	NLK	Q6P5Z2-T869	Q6P5Z2	PKN3	869	T	PAPHSLLTARQQAAF	FALSE	FALSE	0.8530593372214064	TRUE	S/T	S/T	0.205757	0.818	0.708	0.041	0.186
Q9UBE8	Serine/threonine-protein kinase NLK	NLK	Q6P656-T286	Q6P656	CF161	286	T	LDLPKPPTEDTRAME	FALSE	FALSE	0.5015630197164856	FALSE	S/T	S/T	0.00895549	0.533	0.429	0.041	0.041
Q9UBE8	Serine/threonine-protein kinase NLK	NLK	Q6P9H4-S244	Q6P9H4	CNKR3	244	S	ITGTTENSPADRSQK	FALSE	FALSE	0.6230909819172156	FALSE	S/T	S/T	0.0472027	0.646	0.38	0.041	0.041
Q9UBE8	Serine/threonine-protein kinase NLK	NLK	Q6P9H4-S325	Q6P9H4	CNKR3	325	S	PPPATTQSPESTMDT	FALSE	FALSE	0.6217370979826231	FALSE	S/T	S/T	0.0571518	0.646	0.38	0.041	0.041
Q9UBE8	Serine/threonine-protein kinase NLK	NLK	Q6P9H4-S355	Q6P9H4	CNKR3	355	S	PPPAVPYSPRDENGS	FALSE	FALSE	0.6857069918947523	FALSE	S/T	S/T	0.308379	0.646	0.38	0.041	0.041
Q9UBE8	Serine/threonine-protein kinase NLK	NLK	Q6P9H4-S479	Q6P9H4	CNKR3	479	S	PIIEESSSPPYRFSR	FALSE	FALSE	0.5587893592955748	FALSE	S/T	S/T	0.0265531	0.646	0.38	0.041	0.041
Q9UBE8	Serine/threonine-protein kinase NLK	NLK	Q6P9H4-T283	Q6P9H4	CNKR3	283	T	KKLRENPTGVVLLLK	FALSE	FALSE	0.6396751988759886	FALSE	S/T	S/T	0.0614235	0.646	0.38	0.041	0.041
Q9UBE8	Serine/threonine-protein kinase NLK	NLK	Q6P9H4-T300	Q6P9H4	CNKR3	300	T	PTGSFNFTPAPLKNL	FALSE	FALSE	0.7539102325852988	FALSE	S/T	S/T	0.345219	0.646	0.38	0.041	0.041
Q9UBE8	Serine/threonine-protein kinase NLK	NLK	Q6PCD5-S266	Q6PCD5	RFWD3	266	S	KTLPKQPSPQKSEPL	FALSE	FALSE	0.6398735773319253	FALSE	S/T	S/T	0.183444	0.856	0.317	0.041	0.041
Q9UBE8	Serine/threonine-protein kinase NLK	NLK	Q6PCT2-S299	Q6PCT2	FXL19	299	S	AEGPAVPSPSPQREK	FALSE	FALSE	0.7669901353605568	FALSE	S/T	S/T	0.563492	0.601	0.445	0.041	0.041
Q9UBE8	Serine/threonine-protein kinase NLK	NLK	Q6PCT2-S301	Q6PCT2	FXL19	301	S	GPAVPSPSPQREKLE	FALSE	FALSE	0.6867169362165743	FALSE	S/T	S/T	0.18656	0.601	0.445	0.041	0.041
Q9UBE8	Serine/threonine-protein kinase NLK	NLK	Q6PCT2-S408	Q6PCT2	FXL19	408	S	VVRPPPRSPEPDTLP	FALSE	FALSE	0.556221209520699	FALSE	S/T	S/T	0.0257993	0.601	0.445	0.041	0.041
Q9UBE8	Serine/threonine-protein kinase NLK	NLK	Q6PCT2-S478	Q6PCT2	FXL19	478	S	SLTPPMLSGVVRRQP	FALSE	FALSE	0.5305941121733623	FALSE	S/T	S/T	0.0147586	0.601	0.445	0.041	0.041
Q9UBE8	Serine/threonine-protein kinase NLK	NLK	Q6PCT2-T225	Q6PCT2	FXL19	225	T	EAGNEPPTPRKKVKG	FALSE	FALSE	0.7549484773216585	FALSE	S/T	S/T	0.453625	0.601	0.445	0.041	0.041
Q9UBE8	Serine/threonine-protein kinase NLK	NLK	Q6PCT2-T473	Q6PCT2	FXL19	473	T	LSRRKSLTPPMLSGV	FALSE	FALSE	0.6900591334327216	FALSE	S/T	S/T	0.155625	0.601	0.445	0.041	0.041
Q9UBE8	Serine/threonine-protein kinase NLK	NLK	Q6PCT2-T560	Q6PCT2	FXL19	560	T	LLLPPPDTKPGQTES	FALSE	FALSE	0.5227298713621995	FALSE	S/T	S/T	0.0109522	0.601	0.445	0.041	0.041
Q9UBE8	Serine/threonine-protein kinase NLK	NLK	Q6PD62-S159	Q6PD62	CTR9	159	S	FHFVLNQSPNNIPAL	FALSE	FALSE	0.6909379611035885	FALSE	S/T	S/T	0.0680662	0.675	0.456	0.041	0.041
Q9UBE8	Serine/threonine-protein kinase NLK	NLK	Q6PD62-S1072	Q6PD62	CTR9	1072	S	KSGSEAGSPRRPRRQ	FALSE	FALSE	0.6652640146166025	FALSE	S/T	S/T	0.0431282	0.675	0.456	0.041	0.041
Q9UBE8	Serine/threonine-protein kinase NLK	NLK	Q6PD62-S1125	Q6PD62	CTR9	1125	S	ENDSRPASPSAESDH	FALSE	FALSE	0.7127451002332815	FALSE	S/T	S/T	0.197943	0.675	0.456	0.041	0.041
Q9UBE8	Serine/threonine-protein kinase NLK	NLK	Q6PD62-S1147	Q6PD62	CTR9	1147	S	NEGSGQGSGNESEPE	FALSE	FALSE	0.5014615626124854	FALSE	S/T	S/T	0.00597482	0.675	0.456	0.041	0.041
Q9UBE8	Serine/threonine-protein kinase NLK	NLK	Q6PD62-T263	Q6PD62	CTR9	263	T	QLLSRAYTIDPSNPM	FALSE	FALSE	0.5199895472950258	FALSE	S/T	S/T	0.00705914	0.675	0.456	0.041	0.041
Q9UBE8	Serine/threonine-protein kinase NLK	NLK	Q6PEY2-T94	Q6PEY2	TBA3E	94	T	FHPEQLITGKEDAAS	FALSE	FALSE	0.5263880326053202	FALSE	S/T	S/T	0.701538	0.777	0.178	0.041	0.041
Q9UBE8	Serine/threonine-protein kinase NLK	NLK	Q6PEY2-T271	Q6PEY2	TBA3E	271	T	RIHFPLATYAPVISA	FALSE	FALSE	0.5263880326053202	FALSE	S/T	S/T	0.702203	0.777	0.178	0.041	0.041
Q9UBE8	Serine/threonine-protein kinase NLK	NLK	Q6PEY2-T334	Q6PEY2	TBA3E	334	T	DVNAAIATIKTKRTI	FALSE	FALSE	0.5333405236069493	FALSE	S/T	S/T	0.85409	0.777	0.178	0.041	0.041
Q9UBE8	Serine/threonine-protein kinase NLK	NLK	Q6PEY2-T361	Q6PEY2	TBA3E	361	T	GINYQPPTVVPGGDL	FALSE	FALSE	0.548241779733251	FALSE	S/T	S/T	0.883225	0.777	0.178	0.041	0.041
Q9UBE8	Serine/threonine-protein kinase NLK	NLK	Q6PEZ8-T381	Q6PEZ8	PONL1	381	T	GARDLVATPGLTELN	FALSE	FALSE	0.6122026750873087	FALSE	S/T	S/T	0.493771	0.412	0.32	0.041	0.041
Q9UBE8	Serine/threonine-protein kinase NLK	NLK	Q6PGN9-S22	Q6PGN9	PSRC1	22	S	TLDFGGLSPSDSREE	FALSE	FALSE	0.7526277723993496	FALSE	S/T	S/T	0.375952	0.719	0.311	0.041	0.041
Q9UBE8	Serine/threonine-protein kinase NLK	NLK	Q6PGN9-S70	Q6PGN9	PSRC1	70	S	RLSLGPLSPEKLEEI	FALSE	FALSE	0.6741318258846558	FALSE	S/T	S/T	0.317511	0.719	0.311	0.041	0.041
Q9UBE8	Serine/threonine-protein kinase NLK	NLK	Q6PGN9-S111	Q6PGN9	PSRC1	111	S	GPRRVKPSPRRETFV	FALSE	FALSE	0.6532426326802162	FALSE	S/T	S/T	0.238398	0.719	0.311	0.041	0.041
Q9UBE8	Serine/threonine-protein kinase NLK	NLK	Q6PGN9-S140	Q6PGN9	PSRC1	140	S	SLTRSTPSPSSLTPR	FALSE	FALSE	0.6123054128008559	FALSE	S/T	S/T	0.20997	0.719	0.311	0.041	0.041
Q9UBE8	Serine/threonine-protein kinase NLK	NLK	Q6PGN9-S186	Q6PGN9	PSRC1	186	S	NLFPASKSPASSPLT	FALSE	FALSE	0.5031949946378256	FALSE	S/T	S/T	0.0170115	0.719	0.311	0.041	0.041
Q9UBE8	Serine/threonine-protein kinase NLK	NLK	Q6PGN9-S190	Q6PGN9	PSRC1	190	S	ASKSPASSPLTRSTP	FALSE	FALSE	0.5884774977019633	FALSE	S/T	S/T	0.076726	0.719	0.311	0.041	0.041
Q9UBE8	Serine/threonine-protein kinase NLK	NLK	Q6PGN9-S239	Q6PGN9	PSRC1	239	S	TLKFLHPSPPGPPTP	FALSE	FALSE	0.566370813214617	FALSE	S/T	S/T	0.0382571	0.719	0.311	0.041	0.041
Q9UBE8	Serine/threonine-protein kinase NLK	NLK	Q6PGN9-T37	Q6PGN9	PSRC1	37	T	EDITVLVTPEKPLRR	FALSE	FALSE	0.7706925296789876	FALSE	S/T	S/T	0.507092	0.719	0.311	0.041	0.041
Q9UBE8	Serine/threonine-protein kinase NLK	NLK	Q6PGN9-T145	Q6PGN9	PSRC1	145	T	TPSPSSLTPRLRSND	FALSE	FALSE	0.6694434921025714	FALSE	S/T	S/T	0.265087	0.719	0.311	0.041	0.041
Q9UBE8	Serine/threonine-protein kinase NLK	NLK	Q6PGN9-T245	Q6PGN9	PSRC1	245	T	PSPPGPPTPIRSVLA	FALSE	FALSE	0.7900410692146965	FALSE	S/T	S/T	0.660721	0.719	0.311	0.041	0.041
Q9UBE8	Serine/threonine-protein kinase NLK	NLK	Q6PGN9-2-S212	Q6PGN9-2	PSRC1-2	212	S	PSGRAAASPPTPIRS	FALSE	FALSE	0.6744439536114858	FALSE	S/T	S/T	0.320226	0.719	0.311	0.041	0.041
Q9UBE8	Serine/threonine-protein kinase NLK	NLK	Q6PGN9-2-T145	Q6PGN9-2	PSRC1-2	145	T	TPSPSSLTPRLRSND	FALSE	FALSE	0.6694434921025714	FALSE	S/T	S/T	0.265087	0.719	0.311	0.041	0.041
Q9UBE8	Serine/threonine-protein kinase NLK	NLK	Q6PGN9-2-T215	Q6PGN9-2	PSRC1-2	215	T	RAAASPPTPIRSVLA	FALSE	FALSE	0.7795324843230623	FALSE	S/T	S/T	0.550724	0.719	0.311	0.041	0.041
Q9UBE8	Serine/threonine-protein kinase NLK	NLK	Q6PGQ7-T52	Q6PGQ7	BORA	52	T	FKSTKLPTPGKFRWS	FALSE	FALSE	0.5612089645139884	FALSE	S/T	S/T	0.766002	0.957	0.267	0.041	0.041
Q9UBE8	Serine/threonine-protein kinase NLK	NLK	Q6PHR2-S165	Q6PHR2	ULK3	165	S	FGFAQHMSPWDEKHV	FALSE	FALSE	0.5625734622674178	TRUE	S/T	S/T	0.0524291	0.682	0.568	0.041	0.041
Q9UBE8	Serine/threonine-protein kinase NLK	NLK	Q6PHR2-S176	Q6PHR2	ULK3	176	S	EKHVLRGSPLYMAPE	FALSE	FALSE	0.5662658765738454	TRUE	S/T	S/T	0.00391864	0.682	0.568	0.041	0.041
Q9UBE8	Serine/threonine-protein kinase NLK	NLK	Q6PHR2-S219	Q6PHR2	ULK3	219	S	PFASRSFSELEEKIR	FALSE	FALSE	0.516223339910522	TRUE	S/T	S/T	3.60143e-4	0.682	0.568	0.041	0.041
Q9UBE8	Serine/threonine-protein kinase NLK	NLK	Q6PHR2-S300	Q6PHR2	ULK3	300	S	KKDQEGDSAAALSLY	FALSE	FALSE	0.5667690510309672	TRUE	S/T	S/T	0.00431201	0.682	0.568	0.041	0.041
Q9UBE8	Serine/threonine-protein kinase NLK	NLK	Q6PHR2-S305	Q6PHR2	ULK3	305	S	GDSAAALSLYCKALD	FALSE	FALSE	0.5740659479679721	TRUE	S/T	S/T	0.00187767	0.682	0.568	0.041	0.041
Q9UBE8	Serine/threonine-protein kinase NLK	NLK	Q6PHR2-S350	Q6PHR2	ULK3	350	S	ELKAIVSSSNQALLR	FALSE	FALSE	0.5507691840668065	TRUE	S/T	S/T	8.01987e-4	0.682	0.568	0.041	0.041
Q9UBE8	Serine/threonine-protein kinase NLK	NLK	Q6PHR2-S361	Q6PHR2	ULK3	361	S	ALLRQGTSARDLLRE	FALSE	FALSE	0.5708185151115334	TRUE	S/T	S/T	0.00202044	0.682	0.568	0.041	0.041
Q9UBE8	Serine/threonine-protein kinase NLK	NLK	Q6PHR2-S384	Q6PHR2	ULK3	384	S	LAALEVASAAMAKEE	FALSE	FALSE	0.584371103655397	TRUE	S/T	S/T	0.018663	0.682	0.568	0.041	0.041
Q9UBE8	Serine/threonine-protein kinase NLK	NLK	Q6PHR2-S462	Q6PHR2	ULK3	462	S	TLDKEGLSESVRSSC	FALSE	FALSE	0.5454192689523103	TRUE	S/T	S/T	0.00307044	0.682	0.568	0.041	0.041
Q9UBE8	Serine/threonine-protein kinase NLK	NLK	Q6PI98-S26	Q6PI98	IN80C	26	S	NSKKRPASPSHNGSS	FALSE	FALSE	0.7094503246473683	FALSE	S/T	S/T	0.272366	0.663	0.322	0.041	0.041
Q9UBE8	Serine/threonine-protein kinase NLK	NLK	Q6PI98-T13	Q6PI98	IN80C	13	T	PIVATTSTPGIVRNS	FALSE	FALSE	0.6261476184782002	FALSE	S/T	S/T	0.064762	0.663	0.322	0.041	0.041
Q9UBE8	Serine/threonine-protein kinase NLK	NLK	Q6PID6-S197	Q6PID6	TTC33	197	S	PAEVTHFSPKSIPDY	FALSE	FALSE	0.5971487377477602	FALSE	S/T	S/T	0.0419594	0.894	0.504	0.041	0.041
Q9UBE8	Serine/threonine-protein kinase NLK	NLK	Q6PIF6-S934	Q6PIF6	MYO7B	934	S	GGQEGQASPHFEDLE	FALSE	FALSE	0.600655894432262	FALSE	S/T	S/T	0.287215	0.574	0.118	0.041	0.113
Q9UBE8	Serine/threonine-protein kinase NLK	NLK	Q6PIF6-S1582	Q6PIF6	MYO7B	1582	S	LLSLLAMSPEKRKLA	FALSE	FALSE	0.5008015439512152	FALSE	S/T	S/T	0.0557471	0.574	0.118	0.041	0.113
Q9UBE8	Serine/threonine-protein kinase NLK	NLK	Q6PII3-S432	Q6PII3	CC174	432	S	PDQSHGPSPEHTSPT	FALSE	FALSE	0.7558719087407629	FALSE	S/T	S/T	0.153071	0.789	0.459	0.041	0.041
Q9UBE8	Serine/threonine-protein kinase NLK	NLK	Q6PII3-T334	Q6PII3	CC174	334	T	PEPEAVPTPRPAAQS	FALSE	FALSE	0.8189470431209159	FALSE	S/T	S/T	0.79628	0.789	0.466	0.041	0.041
Q9UBE8	Serine/threonine-protein kinase NLK	NLK	Q6PII3-T439	Q6PII3	CC174	439	T	SPEHTSPTPAPDNPP	FALSE	FALSE	0.7427110050083244	FALSE	S/T	S/T	0.17483	0.789	0.349	0.041	0.041
Q9UBE8	Serine/threonine-protein kinase NLK	NLK	Q6PJ61-S21	Q6PJ61	FBX46	21	S	PRPFGTYSQNQPRPP	FALSE	FALSE	0.5226432601228678	FALSE	S/T	S/T	0.00221462	0.77	0.347	0.041	0.041
Q9UBE8	Serine/threonine-protein kinase NLK	NLK	Q6PJ61-S67	Q6PJ61	FBX46	67	S	LATEVPASQPAPLLS	FALSE	FALSE	0.6175102951168538	FALSE	S/T	S/T	0.0322857	0.773	0.388	0.041	0.041
Q9UBE8	Serine/threonine-protein kinase NLK	NLK	Q6PJ61-S189	Q6PJ61	FBX46	189	S	RAALALQSYPRPTTP	FALSE	FALSE	0.717308283527032	FALSE	S/T	S/T	0.220829	0.685	0.345	0.041	0.041
Q9UBE8	Serine/threonine-protein kinase NLK	NLK	Q6PJ61-S240	Q6PJ61	FBX46	240	S	HFEAQRDSPPTKGLR	FALSE	FALSE	0.7333362828478714	FALSE	S/T	S/T	0.126993	0.695	0.483	0.041	0.041
Q9UBE8	Serine/threonine-protein kinase NLK	NLK	Q6PJ61-S276	Q6PJ61	FBX46	276	S	REPRAPDSGLPSGGG	FALSE	FALSE	0.6782952656332772	FALSE	S/T	S/T	0.309412	0.762	0.331	0.041	0.041
Q9UBE8	Serine/threonine-protein kinase NLK	NLK	Q6PJ61-S280	Q6PJ61	FBX46	280	S	APDSGLPSGGGGRPG	FALSE	FALSE	0.8298926403730855	FALSE	S/T	S/T	0.879765	0.766	0.392	0.041	0.041
Q9UBE8	Serine/threonine-protein kinase NLK	NLK	Q6PJ61-S293	Q6PJ61	FBX46	293	S	PGCAYPGSPGPGARA	FALSE	FALSE	0.5278227176774994	FALSE	S/T	S/T	0.679489	0.564	0.177	0.041	0.041
Q9UBE8	Serine/threonine-protein kinase NLK	NLK	Q6PJ61-S313	Q6PJ61	FBX46	313	S	CDLYQLISPSRDALP	FALSE	FALSE	0.6455002145336601	FALSE	S/T	S/T	0.932663	0.545	0.346	0.041	0.041
Q9UBE8	Serine/threonine-protein kinase NLK	NLK	Q6PJ61-T195	Q6PJ61	FBX46	195	T	QSYPRPTTPAPVVFV	FALSE	FALSE	0.8010754860867165	FALSE	S/T	S/T	0.74206	0.789	0.317	0.041	0.041
Q9UBE8	Serine/threonine-protein kinase NLK	NLK	Q6PJ61-T347	Q6PJ61	FBX46	347	T	APARPEDTPPAPPPP	FALSE	FALSE	0.6938126320063372	FALSE	S/T	S/T	0.698892	0.529	0.334	0.041	0.041
Q9UBE8	Serine/threonine-protein kinase NLK	NLK	Q6PJF5-T213	Q6PJF5	RHDF2	213	T	HAPHPPLTPGVLSLT	FALSE	FALSE	0.6141187146974861	FALSE	S/T	S/T	0.738253	0.375	0.337	0.041	0.041
Q9UBE8	Serine/threonine-protein kinase NLK	NLK	Q6PJG2-S38	Q6PJG2	MDEAS	38	S	PLQPPQQSIRVKEEQ	FALSE	FALSE	0.5738820618142426	FALSE	S/T	S/T	0.00919079	0.624	0.39	0.041	0.041
Q9UBE8	Serine/threonine-protein kinase NLK	NLK	Q6PJG2-S148	Q6PJG2	MDEAS	148	S	LYSATKGSPHPGVGV	FALSE	FALSE	0.5833327479907205	FALSE	S/T	S/T	0.0120735	0.624	0.39	0.041	0.041
Q9UBE8	Serine/threonine-protein kinase NLK	NLK	Q6PJG2-S625	Q6PJG2	MDEAS	625	S	FIAPPVYSNITPYQS	FALSE	FALSE	0.5921289719514905	FALSE	S/T	S/T	0.0149799	0.624	0.39	0.041	0.041
Q9UBE8	Serine/threonine-protein kinase NLK	NLK	Q6PJG2-S636	Q6PJG2	MDEAS	636	S	PYQSHLRSPVRLADH	FALSE	FALSE	0.5968060507044747	FALSE	S/T	S/T	0.0194579	0.624	0.39	0.041	0.041
Q9UBE8	Serine/threonine-protein kinase NLK	NLK	Q6PJG2-S661	Q6PJG2	MDEAS	661	S	YTPPPILSPVREGSG	FALSE	FALSE	0.7888871294511053	FALSE	S/T	S/T	0.623052	0.624	0.39	0.041	0.041
Q9UBE8	Serine/threonine-protein kinase NLK	NLK	Q6PJG2-S709	Q6PJG2	MDEAS	709	S	EVTPPVLSVMGEATP	FALSE	FALSE	0.6143449857892912	FALSE	S/T	S/T	0.0376157	0.624	0.39	0.041	0.041
Q9UBE8	Serine/threonine-protein kinase NLK	NLK	Q6PJG2-S718	Q6PJG2	MDEAS	718	S	MGEATPVSIEPRINV	FALSE	FALSE	0.594440091411566	FALSE	S/T	S/T	0.0159621	0.624	0.39	0.041	0.041
Q9UBE8	Serine/threonine-protein kinase NLK	NLK	Q6PJG2-T439	Q6PJG2	MDEAS	439	T	EGMRAVSTGDCGQVL	FALSE	FALSE	0.6516583275417338	FALSE	S/T	S/T	0.0497165	0.624	0.39	0.041	0.041
Q9UBE8	Serine/threonine-protein kinase NLK	NLK	Q6PJG2-T468	Q6PJG2	MDEAS	468	T	SQEANLLTLAQKAVE	FALSE	FALSE	0.5683949347037334	FALSE	S/T	S/T	0.00792488	0.624	0.39	0.041	0.041
Q9UBE8	Serine/threonine-protein kinase NLK	NLK	Q6PJG2-T513	Q6PJG2	MDEAS	513	T	FSEPSLATKRAREDS	FALSE	FALSE	0.6074819237153911	FALSE	S/T	S/T	0.0358642	0.624	0.39	0.041	0.041
Q9UBE8	Serine/threonine-protein kinase NLK	NLK	Q6PJG2-T628	Q6PJG2	MDEAS	628	T	PPVYSNITPYQSHLR	FALSE	FALSE	0.770604408645726	FALSE	S/T	S/T	0.344754	0.624	0.39	0.041	0.041
Q9UBE8	Serine/threonine-protein kinase NLK	NLK	Q6PJG2-T655	Q6PJG2	MDEAS	655	T	SFELPPYTPPPILSP	FALSE	FALSE	0.7308510693716068	FALSE	S/T	S/T	0.144544	0.624	0.39	0.041	0.041
Q9UBE8	Serine/threonine-protein kinase NLK	NLK	Q6PJG2-T687	Q6PJG2	MDEAS	687	T	IPAPPPITPKSAHRT	FALSE	FALSE	0.7878372876740921	FALSE	S/T	S/T	0.543027	0.624	0.39	0.041	0.041
Q9UBE8	Serine/threonine-protein kinase NLK	NLK	Q6PJG2-T704	Q6PJG2	MDEAS	704	T	RTNSAEVTPPVLSVM	FALSE	FALSE	0.6885814829697747	FALSE	S/T	S/T	0.0918073	0.624	0.39	0.041	0.041
Q9UBE8	Serine/threonine-protein kinase NLK	NLK	Q6PJG2-T715	Q6PJG2	MDEAS	715	T	LSVMGEATPVSIEPR	FALSE	FALSE	0.7681735751743459	FALSE	S/T	S/T	0.358543	0.624	0.39	0.041	0.041
Q9UBE8	Serine/threonine-protein kinase NLK	NLK	Q6PJG6-S230	Q6PJG6	BRAT1	230	S	TTFGRCQSPWTEALW	FALSE	FALSE	0.5398482364631854	FALSE	S/T	S/T	0.179169	0.914	0.287	0.041	0.041
Q9UBE8	Serine/threonine-protein kinase NLK	NLK	Q6PJG6-S582	Q6PJG6	BRAT1	582	S	QGLHAPTSPEHAEAR	FALSE	FALSE	0.5471843568706093	FALSE	S/T	S/T	0.140965	0.914	0.287	0.041	0.041
Q9UBE8	Serine/threonine-protein kinase NLK	NLK	Q6PJP8-S590	Q6PJP8	DCR1A	590	S	INLNPVPSPNQKRSS	FALSE	FALSE	0.5635839940150381	FALSE	S/T	S/T	0.597958	0.686	0.242	0.041	0.041
Q9UBE8	Serine/threonine-protein kinase NLK	NLK	Q6PJQ5-S139	Q6PJQ5	FOXR2	139	S	PSSSSEQSPLQKQGI	FALSE	FALSE	0.6255121946826218	FALSE	S/T	S/T	0.507219	0.758	0.939	0.041	0.041
Q9UBE8	Serine/threonine-protein kinase NLK	NLK	Q6PJT7-S527	Q6PJT7	ZC3HE	527	S	VTLDGVPSPPGYMSD	FALSE	FALSE	0.5487158384457094	FALSE	S/T	S/T	0.705886	0.76	0.186	0.041	0.041
Q9UBE8	Serine/threonine-protein kinase NLK	NLK	Q6PK04-S19	Q6PK04	CC137	19	S	RVQAGPGSPRRARGR	FALSE	FALSE	0.584737147572829	FALSE	S/T	S/T	0.184621	0.588	0.29	0.041	0.041
Q9UBE8	Serine/threonine-protein kinase NLK	NLK	Q6PKG0-S143	Q6PKG0	LARP1	143	S	LTTVNGQSPPEHSAP	FALSE	FALSE	0.6377266153864728	FALSE	S/T	S/T	0.098778	0.523	0.43	0.041	0.041
Q9UBE8	Serine/threonine-protein kinase NLK	NLK	Q6PKG0-S521	Q6PKG0	LARP1	521	S	ETESAPGSPRAVTPV	FALSE	FALSE	0.6784233988530644	FALSE	S/T	S/T	0.203665	0.523	0.43	0.041	0.041
Q9UBE8	Serine/threonine-protein kinase NLK	NLK	Q6PKG0-S774	Q6PKG0	LARP1	774	S	LPTTVPESPNYRNTR	FALSE	FALSE	0.5098793667710128	FALSE	S/T	S/T	0.0511186	0.523	0.43	0.041	0.041
Q9UBE8	Serine/threonine-protein kinase NLK	NLK	Q6PKG0-T178	Q6PKG0	LARP1	178	T	GDAINWPTPGEIAHK	FALSE	FALSE	0.6696757701030869	FALSE	S/T	S/T	0.164017	0.523	0.43	0.041	0.041
Q9UBE8	Serine/threonine-protein kinase NLK	NLK	Q6PKG0-T303	Q6PKG0	LARP1	303	T	YVPVAPPTPAWQPEI	FALSE	FALSE	0.7234581954753404	FALSE	S/T	S/T	0.514332	0.523	0.43	0.041	0.041
Q9UBE8	Serine/threonine-protein kinase NLK	NLK	Q6PKG0-T376	Q6PKG0	LARP1	376	T	DGVEGPRTPKYMNNI	FALSE	FALSE	0.665416905454986	FALSE	S/T	S/T	0.112192	0.523	0.43	0.041	0.041
Q9UBE8	Serine/threonine-protein kinase NLK	NLK	Q6PKG0-T526	Q6PKG0	LARP1	526	T	PGSPRAVTPVPTKTE	FALSE	FALSE	0.6763950018138032	FALSE	S/T	S/T	0.208528	0.523	0.43	0.041	0.041
Q9UBE8	Serine/threonine-protein kinase NLK	NLK	Q6PKG0-T649	Q6PKG0	LARP1	649	T	KILIVTQTPHYMRRH	FALSE	FALSE	0.6364549769774902	FALSE	S/T	S/T	0.0928551	0.523	0.43	0.041	0.041
Q9UBE8	Serine/threonine-protein kinase NLK	NLK	Q6PKG0-T724	Q6PKG0	LARP1	724	T	REQFDTLTPEPPVDP	FALSE	FALSE	0.6680315883665761	FALSE	S/T	S/T	0.11818	0.523	0.43	0.041	0.041
Q9UBE8	Serine/threonine-protein kinase NLK	NLK	Q6PKG0-T747	Q6PKG0	LARP1	747	T	PRFQQVPTDALANKL	FALSE	FALSE	0.5093267157010181	FALSE	S/T	S/T	0.0491632	0.523	0.43	0.041	0.041
Q9UBE8	Serine/threonine-protein kinase NLK	NLK	Q6PKG0-T865	Q6PKG0	LARP1	865	T	TVGSYGCTPQSLPKF	FALSE	FALSE	0.5942287852041068	FALSE	S/T	S/T	0.0612174	0.523	0.43	0.041	0.041
Q9UBE8	Serine/threonine-protein kinase NLK	NLK	Q6PKG0-T1071	Q6PKG0	LARP1	1071	T	AMISQPPTPPTGQPV	FALSE	FALSE	0.7316236663414777	FALSE	S/T	S/T	0.630503	0.523	0.43	0.041	0.041
Q9UBE8	Serine/threonine-protein kinase NLK	NLK	Q6PKG0-3-T299	Q6PKG0-3	LARP1-3	299	T	DGVEGPRTPKYMNNI	FALSE	FALSE	0.665416905454986	FALSE	S/T	S/T	0.112192	0.523	0.43	0.041	0.041
Q9UBE8	Serine/threonine-protein kinase NLK	NLK	Q6PKG0-3-T788	Q6PKG0-3	LARP1-3	788	T	TVGSYGCTPQSLPKF	FALSE	FALSE	0.5942287852041068	FALSE	S/T	S/T	0.0612174	0.523	0.43	0.041	0.041
Q9UBE8	Serine/threonine-protein kinase NLK	NLK	Q6PKG0-3-T994	Q6PKG0-3	LARP1-3	994	T	AMISQPPTPPTGQPV	FALSE	FALSE	0.7316236663414777	FALSE	S/T	S/T	0.630503	0.523	0.43	0.041	0.041
Q9UBE8	Serine/threonine-protein kinase NLK	NLK	Q6PL18-S323	Q6PL18	ATAD2	323	S	RKPNIFYSGPASPAR	FALSE	FALSE	0.5047226797763631	FALSE	S/T	S/T	0.00227069	0.72	0.343	0.041	0.041
Q9UBE8	Serine/threonine-protein kinase NLK	NLK	Q6PL18-S327	Q6PL18	ATAD2	327	S	IFYSGPASPARPRYR	FALSE	FALSE	0.7953265152599844	FALSE	S/T	S/T	0.358416	0.72	0.343	0.041	0.041
Q9UBE8	Serine/threonine-protein kinase NLK	NLK	Q6PL18-S337	Q6PL18	ATAD2	337	S	RPRYRLSSAGPRSPY	FALSE	FALSE	0.5039240672380801	FALSE	S/T	S/T	0.00690982	0.72	0.343	0.041	0.041
Q9UBE8	Serine/threonine-protein kinase NLK	NLK	Q6PL18-S342	Q6PL18	ATAD2	342	S	LSSAGPRSPYCKRMN	FALSE	FALSE	0.565113176283502	FALSE	S/T	S/T	0.0288298	0.72	0.343	0.041	0.041
Q9UBE8	Serine/threonine-protein kinase NLK	NLK	Q6PL18-S579	Q6PL18	ATAD2	579	S	GATNRLDSIDPALRR	FALSE	FALSE	0.5503342554986549	FALSE	S/T	S/T	0.0199003	0.72	0.343	0.041	0.041
Q9UBE8	Serine/threonine-protein kinase NLK	NLK	Q6PL18-S671	Q6PL18	ATAD2	671	S	KLQLDLSSINISAKD	FALSE	FALSE	0.5028328446859389	FALSE	S/T	S/T	0.00663457	0.72	0.343	0.041	0.041
Q9UBE8	Serine/threonine-protein kinase NLK	NLK	Q6PL18-S696	Q6PL18	ATAD2	696	S	ASQRAVTSPGQALST	FALSE	FALSE	0.6999670492330912	FALSE	S/T	S/T	0.20396	0.72	0.343	0.041	0.041
Q9UBE8	Serine/threonine-protein kinase NLK	NLK	Q6PL18-S757	Q6PL18	ATAD2	757	S	YSDDDVPSVYENGLS	FALSE	FALSE	0.5478715523608741	FALSE	S/T	S/T	0.026112	0.72	0.343	0.041	0.041
Q9UBE8	Serine/threonine-protein kinase NLK	NLK	Q6PL18-S855	Q6PL18	ATAD2	855	S	EAKRTAPSIVYVPHI	FALSE	FALSE	0.5850263663370197	FALSE	S/T	S/T	0.0303219	0.72	0.343	0.041	0.041
Q9UBE8	Serine/threonine-protein kinase NLK	NLK	Q6PL18-T971	Q6PL18	ATAD2	971	T	PPEPRSLTAEEVKRL	FALSE	FALSE	0.5023392028255681	FALSE	S/T	S/T	0.00594057	0.72	0.343	0.041	0.041
Q9UBE8	Serine/threonine-protein kinase NLK	NLK	Q6PL18-T1149	Q6PL18	ATAD2	1149	T	EQNEKLKTPSTPVAC	FALSE	FALSE	0.682242886726514	FALSE	S/T	S/T	0.0950196	0.72	0.343	0.041	0.041
Q9UBE8	Serine/threonine-protein kinase NLK	NLK	Q6PL18-T1152	Q6PL18	ATAD2	1152	T	EKLKTPSTPVACSTP	FALSE	FALSE	0.7005236662719663	FALSE	S/T	S/T	0.203041	0.72	0.343	0.041	0.041
Q9UBE8	Serine/threonine-protein kinase NLK	NLK	Q6PL18-T1158	Q6PL18	ATAD2	1158	T	STPVACSTPAQLKRK	FALSE	FALSE	0.7131222970199946	FALSE	S/T	S/T	0.152759	0.72	0.343	0.041	0.041
Q9UBE8	Serine/threonine-protein kinase NLK	NLK	Q6PL18-T1323	Q6PL18	ATAD2	1323	T	LAILSQPTPSLVVDH	FALSE	FALSE	0.8165359130863716	FALSE	S/T	S/T	0.494336	0.72	0.343	0.041	0.041
Q9UBE8	Serine/threonine-protein kinase NLK	NLK	Q6PL24-T192	Q6PL24	TMED8	192	T	VKRGEVVTIRVPTHP	FALSE	FALSE	0.6971493203056475	FALSE	S/T	S/T	0.0450628	0.755	0.405	0.041	0.041
Q9UBE8	Serine/threonine-protein kinase NLK	NLK	Q6PL24-T197	Q6PL24	TMED8	197	T	VVTIRVPTHPEGKRV	FALSE	FALSE	0.5710457186001391	FALSE	S/T	S/T	0.0169334	0.63	0.423	0.041	0.041
Q9UBE8	Serine/threonine-protein kinase NLK	NLK	Q6Q0C0-S17	Q6Q0C0	TRAF7	17	S	NRFSGGPSNLPTPDV	FALSE	FALSE	0.6401005325843779	FALSE	S/T	S/T	0.0547932	0.615	0.457	0.041	0.041
Q9UBE8	Serine/threonine-protein kinase NLK	NLK	Q6Q0C0-S69	Q6Q0C0	TRAF7	69	S	SSSTLAYSPRDEEDS	FALSE	FALSE	0.6029597615457543	FALSE	S/T	S/T	0.0404624	0.615	0.457	0.041	0.041
Q9UBE8	Serine/threonine-protein kinase NLK	NLK	Q6Q0C0-S97	Q6Q0C0	TRAF7	97	S	ISVRSLHSESSMSLR	FALSE	FALSE	0.523355578880715	FALSE	S/T	S/T	0.00761793	0.615	0.457	0.041	0.041
Q9UBE8	Serine/threonine-protein kinase NLK	NLK	Q6Q0C0-S658	Q6Q0C0	TRAF7	658	S	VSRGRLFSGAVDSTV	FALSE	FALSE	0.6380085367934845	FALSE	S/T	S/T	0.056877	0.615	0.457	0.041	0.041
Q9UBE8	Serine/threonine-protein kinase NLK	NLK	Q6Q0C0-T21	Q6Q0C0	TRAF7	21	T	GGPSNLPTPDVTTGT	FALSE	FALSE	0.7756533862757473	FALSE	S/T	S/T	0.850912	0.615	0.457	0.041	0.041
Q9UBE8	Serine/threonine-protein kinase NLK	NLK	Q6Q0C0-T59	Q6Q0C0	TRAF7	59	T	TYKQHCRTPSSSSTL	FALSE	FALSE	0.5209270752656101	FALSE	S/T	S/T	0.0203699	0.615	0.457	0.041	0.041
Q9UBE8	Serine/threonine-protein kinase NLK	NLK	Q6Q0C0-T82	Q6Q0C0	TRAF7	82	T	DSMPPISTPRRSDSA	FALSE	FALSE	0.7736413824018452	FALSE	S/T	S/T	0.47593	0.615	0.457	0.041	0.041
Q9UBE8	Serine/threonine-protein kinase NLK	NLK	Q6Q0C0-T144	Q6Q0C0	TRAF7	144	T	VFKDPVITTCGHTFC	FALSE	FALSE	0.5049593295335808	FALSE	S/T	S/T	0.010721	0.615	0.457	0.041	0.041
Q9UBE8	Serine/threonine-protein kinase NLK	NLK	Q6QNK2-S194	Q6QNK2	AGRD1	194	S	TLSTSDPSGKVSRDY	FALSE	FALSE	0.5014207512843979	FALSE	S/T	S/T	0.0245265	0.537	0.473	0.041	0.041
Q9UBE8	Serine/threonine-protein kinase NLK	NLK	Q6QNK2-S255	Q6QNK2	AGRD1	255	S	IGKHALLSSTLPSLF	FALSE	FALSE	0.5095242371742376	FALSE	S/T	S/T	0.0128765	0.537	0.473	0.041	0.041
Q9UBE8	Serine/threonine-protein kinase NLK	NLK	Q6QNK2-S309	Q6QNK2	AGRD1	309	S	NVSLSLPSKSLSEQT	FALSE	FALSE	0.5237400496434023	FALSE	S/T	S/T	0.0307864	0.537	0.473	0.041	0.041
Q9UBE8	Serine/threonine-protein kinase NLK	NLK	Q6R327-S1307	Q6R327	RICTR	1307	S	AQSLKAPSIATIKSL	FALSE	FALSE	0.5002254160197699	FALSE	S/T	S/T	0.0204706	0.606	0.468	0.041	0.041
Q9UBE8	Serine/threonine-protein kinase NLK	NLK	Q6R327-S1353	Q6R327	RICTR	1353	S	SHSEALASPAKDVLF	FALSE	FALSE	0.7467785211286536	FALSE	S/T	S/T	0.344609	0.606	0.468	0.041	0.041
Q9UBE8	Serine/threonine-protein kinase NLK	NLK	Q6R327-S1396	Q6R327	RICTR	1396	S	LDKEDLLSPINQNTL	FALSE	FALSE	0.769559469234373	FALSE	S/T	S/T	0.632191	0.606	0.468	0.041	0.041
Q9UBE8	Serine/threonine-protein kinase NLK	NLK	Q6R327-S1470	Q6R327	RICTR	1470	S	HDAGGLPSGTGGLVK	FALSE	FALSE	0.6608380885416189	FALSE	S/T	S/T	0.0869078	0.606	0.468	0.041	0.041
Q9UBE8	Serine/threonine-protein kinase NLK	NLK	Q6R327-T1148	Q6R327	RICTR	1148	T	FNHSDDFTPISTVQK	FALSE	FALSE	0.7147573271122101	FALSE	S/T	S/T	0.106479	0.606	0.468	0.041	0.041
Q9UBE8	Serine/threonine-protein kinase NLK	NLK	Q6R327-T1175	Q6R327	RICTR	1175	T	HIEDTGSTPSIGEND	FALSE	FALSE	0.6235296268105686	FALSE	S/T	S/T	0.0789336	0.606	0.468	0.041	0.041
Q9UBE8	Serine/threonine-protein kinase NLK	NLK	Q6R327-T1310	Q6R327	RICTR	1310	T	LKAPSIATIKSLADC	FALSE	FALSE	0.6378167145173658	FALSE	S/T	S/T	0.0668195	0.606	0.468	0.041	0.041
Q9UBE8	Serine/threonine-protein kinase NLK	NLK	Q6R327-T1361	Q6R327	RICTR	1361	T	PAKDVLFTDTITMKA	FALSE	FALSE	0.5578395721626143	FALSE	S/T	S/T	0.0295042	0.606	0.468	0.041	0.041
Q9UBE8	Serine/threonine-protein kinase NLK	NLK	Q6R327-T1376	Q6R327	RICTR	1376	T	NSFESRLTPSRFMKA	FALSE	FALSE	0.6294719974489397	FALSE	S/T	S/T	0.0730662	0.606	0.468	0.041	0.041
Q9UBE8	Serine/threonine-protein kinase NLK	NLK	Q6R327-T1605	Q6R327	RICTR	1605	T	VKTIPDDTPMCRILL	FALSE	FALSE	0.7185753613613685	FALSE	S/T	S/T	0.116297	0.606	0.468	0.041	0.041
Q9UBE8	Serine/threonine-protein kinase NLK	NLK	Q6R327-T1695	Q6R327	RICTR	1695	T	EAEAVLATPPKQPIV	FALSE	FALSE	0.7746987400658026	FALSE	S/T	S/T	0.580403	0.606	0.468	0.041	0.041
Q9UBE8	Serine/threonine-protein kinase NLK	NLK	Q6S545-T311	Q6S545	POTEH	311	T	SKNKHGLTPLLLGVH	FALSE	FALSE	0.5511366852673188	FALSE	S/T	S/T	0.249705	0.793	0.703	0.041	0.041
Q9UBE8	Serine/threonine-protein kinase NLK	NLK	Q6S8J7-T200	Q6S8J7	POTEA	200	T	SKNKGGLTPLLLAVH	FALSE	FALSE	0.6145608525506917	FALSE	S/T	S/T	0.584098	0.913	0.703	0.041	0.041
Q9UBE8	Serine/threonine-protein kinase NLK	NLK	Q6S9Z5-S83	Q6S9Z5	ZN474	83	S	IISESQLSPPVIPAR	FALSE	FALSE	0.5604514152072162	FALSE	S/T	S/T	0.418024	0.493	0.267	0.041	0.041
Q9UBE8	Serine/threonine-protein kinase NLK	NLK	Q6SPF0-S28	Q6SPF0	SAMD1	28	S	AASSSAASPHYQEWI	FALSE	FALSE	0.5046353776696668	FALSE	S/T	S/T	0.185694	0.858	0.817	0.041	0.041
Q9UBE8	Serine/threonine-protein kinase NLK	NLK	Q6SPF0-S161	Q6SPF0	SAMD1	161	S	AAATAPPSPGPAQPG	FALSE	FALSE	0.6019276830156581	FALSE	S/T	S/T	0.698328	0.858	0.817	0.041	0.041
Q9UBE8	Serine/threonine-protein kinase NLK	NLK	Q6SPF0-S425	Q6SPF0	SAMD1	425	S	SVATGPDSPSPVPLP	FALSE	FALSE	0.513493843800281	FALSE	S/T	S/T	0.149221	0.858	0.817	0.041	0.041
Q9UBE8	Serine/threonine-protein kinase NLK	NLK	Q6SPF0-S427	Q6SPF0	SAMD1	427	S	ATGPDSPSPVPLPPG	FALSE	FALSE	0.5061123744019568	FALSE	S/T	S/T	0.193747	0.858	0.817	0.041	0.041
Q9UBE8	Serine/threonine-protein kinase NLK	NLK	Q6SPF0-T107	Q6SPF0	SAMD1	107	T	QPPRRGATPPAPPRA	FALSE	FALSE	0.5212560757809733	FALSE	S/T	S/T	0.230498	0.858	0.817	0.041	0.041
Q9UBE8	Serine/threonine-protein kinase NLK	NLK	Q6SPF0-T130	Q6SPF0	SAMD1	130	T	AAAAPPPTPAPPPPP	FALSE	FALSE	0.6019276830156581	FALSE	S/T	S/T	0.693939	0.858	0.817	0.041	0.041
Q9UBE8	Serine/threonine-protein kinase NLK	NLK	Q6SPF0-T444	Q6SPF0	SAMD1	444	T	ALPGADGTPFGCPPG	FALSE	FALSE	0.5093307226342605	FALSE	S/T	S/T	0.136204	0.858	0.817	0.041	0.041
Q9UBE8	Serine/threonine-protein kinase NLK	NLK	Q6SZW1-S8	Q6SZW1	SARM1	8	S	MVLTLLLSAYKLCRF	FALSE	FALSE	0.550934574172441	FALSE	S/T	S/T	0.0233224	0.625	0.371	0.041	0.041
Q9UBE8	Serine/threonine-protein kinase NLK	NLK	Q6SZW1-S54	Q6SZW1	SARM1	54	S	GRGPREVSPGAGTEV	FALSE	FALSE	0.5892292377331844	FALSE	S/T	S/T	0.026679	0.625	0.371	0.041	0.041
Q9UBE8	Serine/threonine-protein kinase NLK	NLK	Q6SZW1-S336	Q6SZW1	SARM1	336	S	RLVPLLDSNRLEAQC	FALSE	FALSE	0.5305756629556695	FALSE	S/T	S/T	0.00720674	0.625	0.371	0.041	0.041
Q9UBE8	Serine/threonine-protein kinase NLK	NLK	Q6SZW1-S548	Q6SZW1	SARM1	548	S	AAREMLHSPLPCTGG	FALSE	FALSE	0.7032346697402737	FALSE	S/T	S/T	0.272199	0.625	0.371	0.041	0.041
Q9UBE8	Serine/threonine-protein kinase NLK	NLK	Q6TGC4-S91	Q6TGC4	PADI6	91	S	TVKMTSPSPSVDADK	FALSE	FALSE	0.5552320316914322	FALSE	S/T	S/T	0.164631	0.847	0.291	0.041	0.041
Q9UBE8	Serine/threonine-protein kinase NLK	NLK	Q6UB28-S21	Q6UB28	MAP12	21	S	GSHRIFSSPLNHIYL	FALSE	FALSE	0.6254014037630531	FALSE	S/T	S/T	0.0684327	0.694	0.369	0.041	0.041
Q9UBE8	Serine/threonine-protein kinase NLK	NLK	Q6UB28-T329	Q6UB28	MAP12	329	T	SRGAQILTKLPHEA_	FALSE	FALSE	0.6370913010348997	FALSE	S/T	S/T	0.0633215	0.694	0.369	0.041	0.041
Q9UBE8	Serine/threonine-protein kinase NLK	NLK	Q6UB98-S67	Q6UB98	ANR12	67	S	RKLPFTISPSRNEER	FALSE	FALSE	0.5031177187443885	FALSE	S/T	S/T	0.0632136	0.923	0.311	0.041	0.041
Q9UBE8	Serine/threonine-protein kinase NLK	NLK	Q6UB98-S526	Q6UB98	ANR12	526	S	GNFRKSFSPKDDTSL	FALSE	FALSE	0.5828843183429894	FALSE	S/T	S/T	0.0638681	0.923	0.411	0.041	0.041
Q9UBE8	Serine/threonine-protein kinase NLK	NLK	Q6UB98-S1345	Q6UB98	ANR12	1345	S	VPGDTSPSPKPEVFS	FALSE	FALSE	0.6669155701102943	FALSE	S/T	S/T	0.198226	0.923	0.386	0.041	0.041
Q9UBE8	Serine/threonine-protein kinase NLK	NLK	Q6UB98-S1573	Q6UB98	ANR12	1573	S	DSTIQEASPNFEKAY	FALSE	FALSE	0.5180306250691068	FALSE	S/T	S/T	0.142042	0.923	0.291	0.041	0.041
Q9UBE8	Serine/threonine-protein kinase NLK	NLK	Q6UB98-S1799	Q6UB98	ANR12	1799	S	VPQPVQVSPSLLQAK	FALSE	FALSE	0.6441232161526691	FALSE	S/T	S/T	0.121327	0.923	0.341	0.041	0.041
Q9UBE8	Serine/threonine-protein kinase NLK	NLK	Q6UB98-T1011	Q6UB98	ANR12	1011	T	TKDEPLKTPDGKEKD	FALSE	FALSE	0.6546765650855454	FALSE	S/T	S/T	0.218429	0.923	0.422	0.041	0.041
Q9UBE8	Serine/threonine-protein kinase NLK	NLK	Q6UB99-S1859	Q6UB99	ANR11	1859	S	SPDYGLPSPKVDALH	FALSE	FALSE	0.5055565883807739	FALSE	S/T	S/T	0.750152	0.977	0.073	0.041	0.041
Q9UBE8	Serine/threonine-protein kinase NLK	NLK	Q6UUV9-S73	Q6UUV9	CRTC1	73	S	PNVNQIGSGTMDLPF	FALSE	FALSE	0.5034116423744691	FALSE	S/T	S/T	0.00883726	0.741	0.373	0.041	0.041
Q9UBE8	Serine/threonine-protein kinase NLK	NLK	Q6UUV9-S113	Q6UUV9	CRTC1	113	S	RERGRLGSPHRRPLS	FALSE	FALSE	0.6470108825992963	FALSE	S/T	S/T	0.0590967	0.741	0.373	0.041	0.041
Q9UBE8	Serine/threonine-protein kinase NLK	NLK	Q6UUV9-S120	Q6UUV9	CRTC1	120	S	SPHRRPLSVDKHGRQ	FALSE	FALSE	0.5389560027395648	FALSE	S/T	S/T	0.0158345	0.741	0.373	0.041	0.041
Q9UBE8	Serine/threonine-protein kinase NLK	NLK	Q6UUV9-S139	Q6UUV9	CRTC1	139	S	PYGTMYLSPPADTSW	FALSE	FALSE	0.6105234006407655	FALSE	S/T	S/T	0.0351761	0.741	0.373	0.041	0.041
Q9UBE8	Serine/threonine-protein kinase NLK	NLK	Q6UUV9-S312	Q6UUV9	CRTC1	312	S	QHRPAGVSPLSLSTE	FALSE	FALSE	0.7321016660307874	FALSE	S/T	S/T	0.105407	0.741	0.373	0.041	0.041
Q9UBE8	Serine/threonine-protein kinase NLK	NLK	Q6UUV9-S330	Q6UUV9	CRTC1	330	S	QQASPTLSPLSPITQ	FALSE	FALSE	0.7298316895905882	FALSE	S/T	S/T	0.233107	0.741	0.373	0.041	0.041
Q9UBE8	Serine/threonine-protein kinase NLK	NLK	Q6UUV9-S333	Q6UUV9	CRTC1	333	S	SPTLSPLSPITQAVA	FALSE	FALSE	0.8159114014589959	FALSE	S/T	S/T	0.420643	0.741	0.373	0.041	0.041
Q9UBE8	Serine/threonine-protein kinase NLK	NLK	Q6UUV9-S424	Q6UUV9	CRTC1	424	S	VPSSLPQSPPENPGQ	FALSE	FALSE	0.6630966312217468	FALSE	S/T	S/T	0.0851893	0.741	0.373	0.041	0.041
Q9UBE8	Serine/threonine-protein kinase NLK	NLK	Q6UUV9-T161	Q6UUV9	CRTC1	161	T	ALHQSTMTPTQPESF	FALSE	FALSE	0.7045233952578337	FALSE	S/T	S/T	0.194183	0.741	0.373	0.041	0.041
Q9UBE8	Serine/threonine-protein kinase NLK	NLK	Q6UUV9-2-S155	Q6UUV9-2	CRTC1-2	155	S	PYGTMYLSPPADTSW	FALSE	FALSE	0.6105234006407655	FALSE	S/T	S/T	0.0351761	0.741	0.373	0.041	0.041
Q9UBE8	Serine/threonine-protein kinase NLK	NLK	Q6UUV9-2-S346	Q6UUV9-2	CRTC1-2	346	S	QQASPTLSPLSPITQ	FALSE	FALSE	0.7298316895905882	FALSE	S/T	S/T	0.233107	0.741	0.373	0.041	0.041
Q9UBE8	Serine/threonine-protein kinase NLK	NLK	Q6UVK1-T2261	Q6UVK1	CSPG4	2261	T	KHDVQVLTAKPRNGL	FALSE	FALSE	0.5769240516492853	FALSE	S/T	S/T	0.0912829	0.467	0.403	0.041	0.041
Q9UBE8	Serine/threonine-protein kinase NLK	NLK	Q6UW02-T316	Q6UW02	CP20A	316	T	VFGNGPVTPEKIEQL	FALSE	FALSE	0.5029305237145514	FALSE	S/T	S/T	0.24614	0.376	0.361	0.041	0.041
Q9UBE8	Serine/threonine-protein kinase NLK	NLK	Q6UWZ7-S90	Q6UWZ7	ABRX1	90	S	QALKKILSNVKKNVV	FALSE	FALSE	0.6763003676131768	FALSE	S/T	S/T	0.111366	0.798	0.317	0.041	0.041
Q9UBE8	Serine/threonine-protein kinase NLK	NLK	Q6UWZ7-S336	Q6UWZ7	ABRX1	336	S	HTDIPEASPASTPQI	FALSE	FALSE	0.575613231047313	FALSE	S/T	S/T	0.0539419	0.798	0.317	0.041	0.041
Q9UBE8	Serine/threonine-protein kinase NLK	NLK	Q6UWZ7-T340	Q6UWZ7	ABRX1	340	T	PEASPASTPQIIKHK	FALSE	FALSE	0.6220950214790327	FALSE	S/T	S/T	0.090845	0.798	0.317	0.041	0.041
Q9UBE8	Serine/threonine-protein kinase NLK	NLK	Q6UX73-2-T354	Q6UX73-2	CP089-2	354	T	NREPHPSTPPPPSSR	FALSE	FALSE	0.6998030830683772	FALSE	S/T	S/T	0.11345	0.611	0.334	0.041	0.041
Q9UBE8	Serine/threonine-protein kinase NLK	NLK	Q6UXS9-T142	Q6UXS9	CASPC	142	T	VVIKENLTAQEMETA	FALSE	FALSE	0.697698395821325	FALSE	S/T	S/T	0.0471838	0.748	0.405	0.041	0.041
Q9UBE8	Serine/threonine-protein kinase NLK	NLK	Q6UXT9-S203	Q6UXT9	ABH15	203	S	HHGCPLVSPRLQPFG	FALSE	FALSE	0.5484795078689348	FALSE	S/T	S/T	0.282055	0.397	0.356	0.041	0.041
Q9UBE8	Serine/threonine-protein kinase NLK	NLK	Q6VAB6-T264	Q6VAB6	KSR2	264	T	AVRTPPRTPNIVTTV	FALSE	FALSE	0.5001964701733588	TRUE	S/T	S/T	0.084328	0.727	0.688	0.041	0.041
Q9UBE8	Serine/threonine-protein kinase NLK	NLK	Q6VAB6-T272	Q6VAB6	KSR2	272	T	PNIVTTVTPPGTPPM	FALSE	FALSE	0.5132473294355291	TRUE	S/T	S/T	0.0968341	0.727	0.688	0.041	0.041
Q9UBE8	Serine/threonine-protein kinase NLK	NLK	Q6VAB6-T276	Q6VAB6	KSR2	276	T	TTVTPPGTPPMRKKN	FALSE	FALSE	0.5835380815233822	TRUE	S/T	S/T	0.16555	0.727	0.688	0.041	0.041
Q9UBE8	Serine/threonine-protein kinase NLK	NLK	Q6VAB6-T290	Q6VAB6	KSR2	290	T	NKLKPPGTPPPSSRK	FALSE	FALSE	0.5989076667157103	TRUE	S/T	S/T	0.288496	0.727	0.688	0.041	0.041
Q9UBE8	Serine/threonine-protein kinase NLK	NLK	Q6VMQ6-S57	Q6VMQ6	MCAF1	57	S	NGDLDPTSPLENMDY	FALSE	FALSE	0.6555073387318061	FALSE	S/T	S/T	0.0728698	0.883	0.483	0.041	0.041
Q9UBE8	Serine/threonine-protein kinase NLK	NLK	Q6VMQ6-S113	Q6VMQ6	MCAF1	113	S	DLNCEPLSPHNITPE	FALSE	FALSE	0.7970987631972043	FALSE	S/T	S/T	0.538494	0.883	0.483	0.041	0.041
Q9UBE8	Serine/threonine-protein kinase NLK	NLK	Q6VMQ6-S518	Q6VMQ6	MCAF1	518	S	ISQNETCSPAEVESN	FALSE	FALSE	0.5733522460563297	FALSE	S/T	S/T	0.0328886	0.883	0.483	0.041	0.041
Q9UBE8	Serine/threonine-protein kinase NLK	NLK	Q6VMQ6-S673	Q6VMQ6	MCAF1	673	S	HPPNPPVSPGKTVND	FALSE	FALSE	0.7250495836890831	FALSE	S/T	S/T	0.155481	0.883	0.483	0.041	0.041
Q9UBE8	Serine/threonine-protein kinase NLK	NLK	Q6VMQ6-S821	Q6VMQ6	MCAF1	821	S	VEFISVQSPPTVSGL	FALSE	FALSE	0.7107752728600033	FALSE	S/T	S/T	0.295542	0.883	0.483	0.041	0.041
Q9UBE8	Serine/threonine-protein kinase NLK	NLK	Q6VMQ6-S849	Q6VMQ6	MCAF1	849	S	TKPNNVPSVPSPSIQ	FALSE	FALSE	0.6471148684917221	FALSE	S/T	S/T	0.0593535	0.883	0.483	0.041	0.041
Q9UBE8	Serine/threonine-protein kinase NLK	NLK	Q6VMQ6-S852	Q6VMQ6	MCAF1	852	S	NNVPSVPSPSIQRNP	FALSE	FALSE	0.8003922908351275	FALSE	S/T	S/T	0.560483	0.883	0.483	0.041	0.041
Q9UBE8	Serine/threonine-protein kinase NLK	NLK	Q6VMQ6-S895	Q6VMQ6	MCAF1	895	S	SLPTVGPSGLYSPST	FALSE	FALSE	0.5307351376339619	FALSE	S/T	S/T	0.0264072	0.883	0.483	0.041	0.041
Q9UBE8	Serine/threonine-protein kinase NLK	NLK	Q6VMQ6-S899	Q6VMQ6	MCAF1	899	S	VGPSGLYSPSTNRGP	FALSE	FALSE	0.704700522098787	FALSE	S/T	S/T	0.309952	0.883	0.483	0.041	0.041
Q9UBE8	Serine/threonine-protein kinase NLK	NLK	Q6VMQ6-T118	Q6VMQ6	MCAF1	118	T	PLSPHNITPEPVSKL	FALSE	FALSE	0.7296651232324302	FALSE	S/T	S/T	0.14554	0.883	0.483	0.041	0.041
Q9UBE8	Serine/threonine-protein kinase NLK	NLK	Q6VMQ6-T727	Q6VMQ6	MCAF1	727	T	VSSTNLVTPPAVVSS	FALSE	FALSE	0.7957692541211838	FALSE	S/T	S/T	0.555162	0.883	0.483	0.041	0.041
Q9UBE8	Serine/threonine-protein kinase NLK	NLK	Q6VMQ6-T842	Q6VMQ6	MCAF1	842	T	LPSLPNPTKPNNVPS	FALSE	FALSE	0.6035689485217597	FALSE	S/T	S/T	0.0402311	0.883	0.483	0.041	0.041
Q9UBE8	Serine/threonine-protein kinase NLK	NLK	Q6VMQ6-T929	Q6VMQ6	MCAF1	929	T	AEQNSNTTPRIENQT	FALSE	FALSE	0.6585909489676831	FALSE	S/T	S/T	0.0807705	0.883	0.483	0.041	0.041
Q9UBE8	Serine/threonine-protein kinase NLK	NLK	Q6VMQ6-T936	Q6VMQ6	MCAF1	936	T	TPRIENQTNKTIDAS	FALSE	FALSE	0.5311235702539733	FALSE	S/T	S/T	0.0264839	0.883	0.483	0.041	0.041
Q9UBE8	Serine/threonine-protein kinase NLK	NLK	Q6VMQ6-T988	Q6VMQ6	MCAF1	988	T	DPKKLNHTPVSTMSS	FALSE	FALSE	0.7067392200239504	FALSE	S/T	S/T	0.297876	0.883	0.483	0.041	0.041
Q9UBE8	Serine/threonine-protein kinase NLK	NLK	Q6VMQ6-2-S518	Q6VMQ6-2	MCAF1-2	518	S	ISQNETCSPEVESNE	FALSE	FALSE	0.5755118449286946	FALSE	S/T	S/T	0.033963	0.883	0.483	0.041	0.041
Q9UBE8	Serine/threonine-protein kinase NLK	NLK	Q6VN20-S29	Q6VN20	RBP10	29	S	GAGGGLPSPGEQELS	FALSE	FALSE	0.8046820951908455	FALSE	S/T	S/T	0.772242	0.853	0.406	0.041	0.041
Q9UBE8	Serine/threonine-protein kinase NLK	NLK	Q6VN20-S365	Q6VN20	RBP10	365	S	SQDSYPGSPSLSPRH	FALSE	FALSE	0.5831804846168401	FALSE	S/T	S/T	0.0318385	0.853	0.406	0.041	0.041
Q9UBE8	Serine/threonine-protein kinase NLK	NLK	Q6VN20-S369	Q6VN20	RBP10	369	S	YPGSPSLSPRHGPSS	FALSE	FALSE	0.7362068531573523	FALSE	S/T	S/T	0.185686	0.853	0.406	0.041	0.041
Q9UBE8	Serine/threonine-protein kinase NLK	NLK	Q6VN20-S386	Q6VN20	RBP10	386	S	MHNTGADSPSCSNGV	FALSE	FALSE	0.722139536890782	FALSE	S/T	S/T	0.210454	0.853	0.406	0.041	0.041
Q9UBE8	Serine/threonine-protein kinase NLK	NLK	Q6VUC0-S229	Q6VUC0	AP2E	229	S	PGRLSLLSSTSKYKV	FALSE	FALSE	0.5696892416187024	FALSE	S/T	S/T	0.0109802	0.668	0.388	0.041	0.041
Q9UBE8	Serine/threonine-protein kinase NLK	NLK	Q6VUC0-S246	Q6VUC0	AP2E	246	S	GEVQRRLSPPECLNA	FALSE	FALSE	0.5784967892447586	FALSE	S/T	S/T	0.0127056	0.668	0.388	0.041	0.041
Q9UBE8	Serine/threonine-protein kinase NLK	NLK	Q6VUC0-S364	Q6VUC0	AP2E	364	S	DLMAQDRSPLGNSRP	FALSE	FALSE	0.6710986078897638	FALSE	S/T	S/T	0.0416093	0.668	0.388	0.041	0.041
Q9UBE8	Serine/threonine-protein kinase NLK	NLK	Q6VUC0-S423	Q6VUC0	AP2E	423	S	LDKMFLSSVGSGHGE	FALSE	FALSE	0.56318607323380665	FALSE	S/T	S/T	0.00715553	0.668	0.388	0.041	0.041
Q9UBE8	Serine/threonine-protein kinase NLK	NLK	Q6W4X9-S2345	Q6W4X9	MUC6	2345	S	LGTPTPTSPGVCSVR	FALSE	FALSE	0.5114982711687203	FALSE	S/T	S/T	0.136612	0.458	0.316	0.041	0.041
Q9UBE8	Serine/threonine-protein kinase NLK	NLK	Q6W4X9-T1279	Q6W4X9	MUC6	1279	T	PRPTTAVTPQATSGL	FALSE	FALSE	0.5139211029603487	FALSE	S/T	S/T	0.22134	0.458	0.316	0.041	0.041
Q9UBE8	Serine/threonine-protein kinase NLK	NLK	Q6W5P4-S266	Q6W5P4	NPSR1	266	S	SYNRGLISKAKIKAI	FALSE	FALSE	0.616268025948587	FALSE	S/T	S/T	0.0335808	0.595	0.4	0.041	0.041
Q9UBE8	Serine/threonine-protein kinase NLK	NLK	Q6WBX8-S282	Q6WBX8	RAD9B	282	S	DEQSRASSPQSLCLS	FALSE	FALSE	0.537225455164629	FALSE	S/T	S/T	0.0258303	0.762	0.363	0.041	0.041
Q9UBE8	Serine/threonine-protein kinase NLK	NLK	Q6XE24-S39	Q6XE24	RBMS3	39	S	PHPMAPPSPSTNSSS	FALSE	FALSE	0.8039095108487404	FALSE	S/T	S/T	0.519212	0.861	0.35	0.041	0.041
Q9UBE8	Serine/threonine-protein kinase NLK	NLK	Q6XE24-S111	Q6XE24	RBMS3	111	S	YGFVDFDSPAAAQKA	FALSE	FALSE	0.7110128879056655	FALSE	S/T	S/T	0.101114	0.861	0.35	0.041	0.041
Q9UBE8	Serine/threonine-protein kinase NLK	NLK	Q6XPS3-S35	Q6XPS3	TPTE2	35	S	FKGAALVSPISKSML	FALSE	FALSE	0.7847049111516226	FALSE	S/T	S/T	0.331744	0.689	0.48	0.041	0.041
Q9UBE8	Serine/threonine-protein kinase NLK	NLK	Q6XZF7-S359	Q6XZF7	DNMBP	359	S	IISEAPTSPLGHLTS	FALSE	FALSE	0.6414413169649233	FALSE	S/T	S/T	0.0953725	0.488	0.412	0.041	0.041
Q9UBE8	Serine/threonine-protein kinase NLK	NLK	Q6XZF7-S659	Q6XZF7	DNMBP	659	S	QQRTNAVSPKLLSRH	FALSE	FALSE	0.6597503826864203	FALSE	S/T	S/T	0.129471	0.488	0.412	0.041	0.041
Q9UBE8	Serine/threonine-protein kinase NLK	NLK	Q6XZF7-S1105	Q6XZF7	DNMBP	1105	S	RTERLVISPLNQLLS	FALSE	FALSE	0.7114775271367684	FALSE	S/T	S/T	0.395375	0.488	0.412	0.041	0.041
Q9UBE8	Serine/threonine-protein kinase NLK	NLK	Q6XZF7-S1407	Q6XZF7	DNMBP	1407	S	QKQPQDASPPPKECD	FALSE	FALSE	0.6641313321523356	FALSE	S/T	S/T	0.151607	0.488	0.412	0.041	0.041
Q9UBE8	Serine/threonine-protein kinase NLK	NLK	Q6XZF7-T617	Q6XZF7	DNMBP	617	T	PPPPRPCTPVSTSPH	FALSE	FALSE	0.6831829671657774	FALSE	S/T	S/T	0.307822	0.488	0.412	0.041	0.041
Q9UBE8	Serine/threonine-protein kinase NLK	NLK	Q6XZF7-T951	Q6XZF7	DNMBP	951	T	HPDKVPLTNAVLAVK	FALSE	FALSE	0.6687282335948469	FALSE	S/T	S/T	0.195636	0.488	0.412	0.041	0.041
Q9UBE8	Serine/threonine-protein kinase NLK	NLK	Q6XZF7-T1462	Q6XZF7	DNMBP	1462	T	DVKQPTATPRSYRNF	FALSE	FALSE	0.6977356099210525	FALSE	S/T	S/T	0.334169	0.488	0.412	0.041	0.041
Q9UBE8	Serine/threonine-protein kinase NLK	NLK	Q6Y7W6-S20	Q6Y7W6	GGYF2	20	S	EWLRALSSGGSITSP	FALSE	FALSE	0.5313674758443636	FALSE	S/T	S/T	0.0161234	0.592	0.369	0.041	0.041
Q9UBE8	Serine/threonine-protein kinase NLK	NLK	Q6Y7W6-S26	Q6Y7W6	GGYF2	26	S	SSGGSITSPPLSPAL	FALSE	FALSE	0.5924853405981613	FALSE	S/T	S/T	0.0710042	0.592	0.369	0.041	0.041
Q9UBE8	Serine/threonine-protein kinase NLK	NLK	Q6Y7W6-S30	Q6Y7W6	GGYF2	30	S	SITSPPLSPALPKYK	FALSE	FALSE	0.6682512583688583	FALSE	S/T	S/T	0.311465	0.592	0.369	0.041	0.041
Q9UBE8	Serine/threonine-protein kinase NLK	NLK	Q6Y7W6-S98	Q6Y7W6	GGYF2	98	S	NFSMSVNSAAVLRLT	FALSE	FALSE	0.5283100276451018	FALSE	S/T	S/T	0.0250317	0.592	0.369	0.041	0.041
Q9UBE8	Serine/threonine-protein kinase NLK	NLK	Q6Y7W6-S236	Q6Y7W6	GGYF2	236	S	GERWRPHSPDGPRSA	FALSE	FALSE	0.5936430560879471	FALSE	S/T	S/T	0.0586568	0.592	0.369	0.041	0.041
Q9UBE8	Serine/threonine-protein kinase NLK	NLK	Q6Y7W6-S593	Q6Y7W6	GGYF2	593	S	MWGRVPFSPGPAPPP	FALSE	FALSE	0.7692937288254159	FALSE	S/T	S/T	0.427999	0.592	0.369	0.041	0.041
Q9UBE8	Serine/threonine-protein kinase NLK	NLK	Q6Y7W6-S1035	Q6Y7W6	GGYF2	1035	S	RARNNTHSNLHTSIG	FALSE	FALSE	0.5174965446578355	FALSE	S/T	S/T	0.00775566	0.592	0.369	0.041	0.041
Q9UBE8	Serine/threonine-protein kinase NLK	NLK	Q6Y7W6-S1280	Q6Y7W6	GGYF2	1280	S	DPSLLGFSVNASSER	FALSE	FALSE	0.5159246289711187	FALSE	S/T	S/T	0.00891619	0.592	0.369	0.041	0.041
Q9UBE8	Serine/threonine-protein kinase NLK	NLK	Q6Y7W6-T112	Q6Y7W6	GGYF2	112	T	TGRGGGGTVVGAPRG	FALSE	FALSE	0.5396002453424277	FALSE	S/T	S/T	0.0213191	0.592	0.369	0.041	0.041
Q9UBE8	Serine/threonine-protein kinase NLK	NLK	Q6Y7W6-T188	Q6Y7W6	GGYF2	188	T	NFEEGGPTSVGRKHE	FALSE	FALSE	0.5256966025661354	FALSE	S/T	S/T	0.0138093	0.592	0.369	0.041	0.041
Q9UBE8	Serine/threonine-protein kinase NLK	NLK	Q6Y7W6-T370	Q6Y7W6	GGYF2	370	T	GVEASEETPQTSSSS	FALSE	FALSE	0.5165168026017746	FALSE	S/T	S/T	0.00822979	0.592	0.369	0.041	0.041
Q9UBE8	Serine/threonine-protein kinase NLK	NLK	Q6Y7W6-T382	Q6Y7W6	GGYF2	382	T	SSSARPGTPSDHQSQ	FALSE	FALSE	0.5946367536367922	FALSE	S/T	S/T	0.0718729	0.592	0.369	0.041	0.041
Q9UBE8	Serine/threonine-protein kinase NLK	NLK	Q6Y7W6-T1039	Q6Y7W6	GGYF2	1039	T	NTHSNLHTSIGNSVW	FALSE	FALSE	0.5259599073215664	FALSE	S/T	S/T	0.0151147	0.592	0.369	0.041	0.041
Q9UBE8	Serine/threonine-protein kinase NLK	NLK	Q6Y7W6-3-T403	Q6Y7W6-3	GGYF2-3	403	T	SSSARPGTPSDHQSQ	FALSE	FALSE	0.5946367536367922	FALSE	S/T	S/T	0.0718729	0.592	0.369	0.041	0.041
Q9UBE8	Serine/threonine-protein kinase NLK	NLK	Q6Y7W6-4-S236	Q6Y7W6-4	GGYF2-4	236	S	GERWRPHSPGWREHM	FALSE	FALSE	0.5927287938551036	FALSE	S/T	S/T	0.0485691	0.592	0.369	0.041	0.041
Q9UBE8	Serine/threonine-protein kinase NLK	NLK	Q6Y7W6-4-T364	Q6Y7W6-4	GGYF2-4	364	T	GVEASEETPQTSSSS	FALSE	FALSE	0.5165168026017746	FALSE	S/T	S/T	0.00822979	0.592	0.369	0.041	0.041
Q9UBE8	Serine/threonine-protein kinase NLK	NLK	Q6YHK3-S1214	Q6YHK3	CD109	1214	S	VTVTGPSSPSPVKFL	FALSE	FALSE	0.6091157244449837	FALSE	S/T	S/T	0.211018	0.535	0.336	0.041	0.041
Q9UBE8	Serine/threonine-protein kinase NLK	NLK	Q6YHK3-S1216	Q6YHK3	CD109	1216	S	VTGPSSPSPVKFLID	FALSE	FALSE	0.6034987971485336	FALSE	S/T	S/T	0.179268	0.535	0.336	0.041	0.041
Q9UBE8	Serine/threonine-protein kinase NLK	NLK	Q6YHU6-S964	Q6YHU6	THADA	964	S	YRLSTVVSPVIQSSS	FALSE	FALSE	0.5015053307490277	FALSE	S/T	S/T	0.253296	0.66	0.194	0.041	0.041
Q9UBE8	Serine/threonine-protein kinase NLK	NLK	Q6YN16-S152	Q6YN16	HSDL2	152	S	VAHILNISPPLNLNP	FALSE	FALSE	0.6005735283233913	FALSE	S/T	S/T	0.144917	0.593	0.329	0.041	0.041
Q9UBE8	Serine/threonine-protein kinase NLK	NLK	Q6ZMB0-T291	Q6ZMB0	B3GN6	291	T	GFLLSGPTARALRAA	FALSE	FALSE	0.5689321529507619	FALSE	S/T	S/T	0.0673658	0.513	0.352	0.041	0.041
Q9UBE8	Serine/threonine-protein kinase NLK	NLK	Q6ZMQ8-S495	Q6ZMQ8	LMTK1	495	S	EAFPATLSPGRTARL	FALSE	FALSE	0.5247442361360001	TRUE	S/T	S/T	0.262166	0.539	0.46	0.041	0.041
Q9UBE8	Serine/threonine-protein kinase NLK	NLK	Q6ZMR3-T95	Q6ZMR3	LDH6A	95	T	NSNLVIITAGARQKK	FALSE	FALSE	0.502959359633364	FALSE	S/T	S/T	0.81186	0.65	0.173	0.041	0.041
Q9UBE8	Serine/threonine-protein kinase NLK	NLK	Q6ZMT1-S18	Q6ZMT1	STAC2	18	S	PDDAATHSPPGTVSA	FALSE	FALSE	0.6968006416704967	FALSE	S/T	S/T	0.12194	0.594	0.377	0.041	0.041
Q9UBE8	Serine/threonine-protein kinase NLK	NLK	Q6ZMT1-S78	Q6ZMT1	STAC2	78	S	PTPLPPPSPPPTASD	FALSE	FALSE	0.7712511587102385	FALSE	S/T	S/T	0.522518	0.594	0.377	0.041	0.041
Q9UBE8	Serine/threonine-protein kinase NLK	NLK	Q6ZMT1-S92	Q6ZMT1	STAC2	92	S	DRGLATPSPSPCPVP	FALSE	FALSE	0.6809620175186727	FALSE	S/T	S/T	0.214239	0.594	0.377	0.041	0.041
Q9UBE8	Serine/threonine-protein kinase NLK	NLK	Q6ZMT1-S94	Q6ZMT1	STAC2	94	S	GLATPSPSPCPVPRP	FALSE	FALSE	0.688501421275792	FALSE	S/T	S/T	0.143731	0.594	0.377	0.041	0.041
Q9UBE8	Serine/threonine-protein kinase NLK	NLK	Q6ZMT1-S175	Q6ZMT1	STAC2	175	S	SFRRNFSSPLLVHEP	FALSE	FALSE	0.5702649012072387	FALSE	S/T	S/T	0.0168874	0.594	0.377	0.041	0.041
Q9UBE8	Serine/threonine-protein kinase NLK	NLK	Q6ZMT1-S277	Q6ZMT1	STAC2	277	S	GPGPEEKSPGQQLPK	FALSE	FALSE	0.5463428936454211	FALSE	S/T	S/T	0.0092046	0.594	0.377	0.041	0.041
Q9UBE8	Serine/threonine-protein kinase NLK	NLK	Q6ZMT1-T16	Q6ZMT1	STAC2	16	T	NEPDDAATHSPPGTV	FALSE	FALSE	0.5118797801358836	FALSE	S/T	S/T	0.0055472	0.594	0.377	0.041	0.041
Q9UBE8	Serine/threonine-protein kinase NLK	NLK	Q6ZMT1-T72	Q6ZMT1	STAC2	72	T	EVLLTPPTPLPPPSP	FALSE	FALSE	0.7734319205682016	FALSE	S/T	S/T	0.555542	0.594	0.377	0.041	0.041
Q9UBE8	Serine/threonine-protein kinase NLK	NLK	Q6ZMT1-T90	Q6ZMT1	STAC2	90	T	ASDRGLATPSPSPCP	FALSE	FALSE	0.7745590054144343	FALSE	S/T	S/T	0.70902	0.594	0.377	0.041	0.041
Q9UBE8	Serine/threonine-protein kinase NLK	NLK	Q6ZMT1-T409	Q6ZMT1	STAC2	409	T	LVPVDALTEI_____	FALSE	FALSE	0.5250508428041109	FALSE	S/T	S/T	0.00682866	0.594	0.377	0.041	0.041
Q9UBE8	Serine/threonine-protein kinase NLK	NLK	Q6ZMT4-S503	Q6ZMT4	KDM7A	503	S	RSSNEATSPYHSRRK	FALSE	FALSE	0.5383635911324568	FALSE	S/T	S/T	0.0127462	0.785	0.42	0.041	0.041
Q9UBE8	Serine/threonine-protein kinase NLK	NLK	Q6ZMT4-S665	Q6ZMT4	KDM7A	665	S	DISESEDSGPECTAL	FALSE	FALSE	0.5066989539259539	FALSE	S/T	S/T	0.0023933	0.785	0.42	0.041	0.041
Q9UBE8	Serine/threonine-protein kinase NLK	NLK	Q6ZMT4-S877	Q6ZMT4	KDM7A	877	S	QISNGSLSPERPVGE	FALSE	FALSE	0.7729084144457378	FALSE	S/T	S/T	0.107932	0.785	0.42	0.041	0.041
Q9UBE8	Serine/threonine-protein kinase NLK	NLK	Q6ZMT4-T437	Q6ZMT4	KDM7A	437	T	QGVKALHTALKLWMK	FALSE	FALSE	0.7147472512434765	FALSE	S/T	S/T	0.0734418	0.785	0.42	0.041	0.041
Q9UBE8	Serine/threonine-protein kinase NLK	NLK	Q6ZMT4-T521	Q6ZMT4	KDM7A	521	T	LRDHNVRTPSNLDIL	FALSE	FALSE	0.7410088647246353	FALSE	S/T	S/T	0.0878689	0.785	0.42	0.041	0.041
Q9UBE8	Serine/threonine-protein kinase NLK	NLK	Q6ZMT4-T532	Q6ZMT4	KDM7A	532	T	LDILELHTREVLKRL	FALSE	FALSE	0.5318143071343211	FALSE	S/T	S/T	0.00381752	0.785	0.42	0.041	0.041
Q9UBE8	Serine/threonine-protein kinase NLK	NLK	Q6ZMU5-S405	Q6ZMU5	TRI72	405	S	KEPRALRSPERRPTR	FALSE	FALSE	0.582272773368368	FALSE	S/T	S/T	0.0538678	0.623	0.34	0.041	0.041
Q9UBE8	Serine/threonine-protein kinase NLK	NLK	Q6ZMW3-S427	Q6ZMW3	EMAL6	427	S	GSYLAVGSNDGPVDV	FALSE	FALSE	0.5398187232840365	FALSE	S/T	S/T	0.0431876	0.648	0.295	0.041	0.041
Q9UBE8	Serine/threonine-protein kinase NLK	NLK	Q6ZMW3-S1816	Q6ZMW3	EMAL6	1816	S	GYCKDIPSFVIQMDF	FALSE	FALSE	0.5979751281322833	FALSE	S/T	S/T	0.0394029	0.648	0.375	0.041	0.041
Q9UBE8	Serine/threonine-protein kinase NLK	NLK	Q6ZMW3-T185	Q6ZMW3	EMAL6	185	T	TLCGNALTAKRGIFG	FALSE	FALSE	0.5873879147823358	FALSE	S/T	S/T	0.0548705	0.648	0.315	0.041	0.041
Q9UBE8	Serine/threonine-protein kinase NLK	NLK	Q6ZMW3-T567	Q6ZMW3	EMAL6	567	T	VGHSAHVTNVRWSHD	FALSE	FALSE	0.5234808070656478	FALSE	S/T	S/T	0.00708088	0.648	0.386	0.041	0.041
Q9UBE8	Serine/threonine-protein kinase NLK	NLK	Q6ZMY6-T10	Q6ZMY6	WDR88	10	T	SPPRCSPTAHDRECK	FALSE	FALSE	0.5348132294734409	FALSE	S/T	S/T	0.00945875	0.686	0.392	0.041	0.041
Q9UBE8	Serine/threonine-protein kinase NLK	NLK	Q6ZMZ0-S706	Q6ZMZ0	RN19B	706	S	PRAQGAPSPSAHMNL	FALSE	FALSE	0.5716844656424614	FALSE	S/T	S/T	0.376918	0.657	0.273	0.041	0.041
Q9UBE8	Serine/threonine-protein kinase NLK	NLK	Q6ZMZ0-T698	Q6ZMZ0	RN19B	698	T	HTAACPSTPRAQGAP	FALSE	FALSE	0.5183319861600857	FALSE	S/T	S/T	0.150458	0.657	0.273	0.041	0.041
Q9UBE8	Serine/threonine-protein kinase NLK	NLK	Q6ZN04-S442	Q6ZN04	MEX3B	442	S	GTSCPRLSPPLHMAP	FALSE	FALSE	0.5073590950750444	FALSE	S/T	S/T	0.0263915	0.87	0.457	0.041	0.041
Q9UBE8	Serine/threonine-protein kinase NLK	NLK	Q6ZN18-S24	Q6ZN18	AEBP2	24	S	LSPLPPGSPGSAARG	FALSE	FALSE	0.6204388448322132	FALSE	S/T	S/T	0.233332	0.671	0.29	0.041	0.041
Q9UBE8	Serine/threonine-protein kinase NLK	NLK	Q6ZN18-S141	Q6ZN18	AEBP2	141	S	SDETRSLSPGAASSS	FALSE	FALSE	0.5753635914949017	FALSE	S/T	S/T	0.0910564	0.671	0.29	0.041	0.041
Q9UBE8	Serine/threonine-protein kinase NLK	NLK	Q6ZN28-S201	Q6ZN28	MACC1	201	S	DLNTISQSPGWAQTQ	FALSE	FALSE	0.6005744408518645	FALSE	S/T	S/T	0.050516900000000003	0.89	0.531	0.041	0.041
Q9UBE8	Serine/threonine-protein kinase NLK	NLK	Q6ZN28-S413	Q6ZN28	MACC1	413	S	KKGGKNISPVVFQLW	FALSE	FALSE	0.7306064730027545	FALSE	S/T	S/T	0.259258	0.89	0.531	0.041	0.041
Q9UBE8	Serine/threonine-protein kinase NLK	NLK	Q6ZN28-S533	Q6ZN28	MACC1	533	S	EIKSAPLSPKILVKY	FALSE	FALSE	0.7757527551303115	FALSE	S/T	S/T	0.359953	0.89	0.531	0.041	0.041
Q9UBE8	Serine/threonine-protein kinase NLK	NLK	Q6ZN44-S401	Q6ZN44	UNC5A	401	S	LTNGHLLSPLGGGRH	FALSE	FALSE	0.5186391684778422	FALSE	S/T	S/T	0.598933	0.278	0.31	0.041	0.041
Q9UBE8	Serine/threonine-protein kinase NLK	NLK	Q6ZNB5-S29	Q6ZNB5	TRC2L	29	S	ENLLNPDSPRRPWLG	FALSE	FALSE	0.632248573779642	FALSE	S/T	S/T	0.260102	0.722	0.29	0.041	0.041
Q9UBE8	Serine/threonine-protein kinase NLK	NLK	Q6ZNB6-S47	Q6ZNB6	NFXL1	47	S	GSVGAVPSGTSPGGV	FALSE	FALSE	0.6698133875272373	FALSE	S/T	S/T	0.131501	0.607	0.317	0.041	0.041
Q9UBE8	Serine/threonine-protein kinase NLK	NLK	Q6ZNB6-S50	Q6ZNB6	NFXL1	50	S	GAVPSGTSPGGVATT	FALSE	FALSE	0.591389903161005	FALSE	S/T	S/T	0.0725405	0.607	0.317	0.041	0.041
Q9UBE8	Serine/threonine-protein kinase NLK	NLK	Q6ZNB6-S356	Q6ZNB6	NFXL1	356	S	VAERSCASPLWHCDQ	FALSE	FALSE	0.7493576635175367	FALSE	S/T	S/T	0.330013	0.607	0.317	0.041	0.041
Q9UBE8	Serine/threonine-protein kinase NLK	NLK	Q6ZNE5-S3	Q6ZNE5	BAKOR	3	S	_____MASPSGKGAR	FALSE	FALSE	0.602134982139084	FALSE	S/T	S/T	0.185266	0.57	0.349	0.041	0.041
Q9UBE8	Serine/threonine-protein kinase NLK	NLK	Q6ZNG2-S79	Q6ZNG2	DBX2	79	S	QLRPLPASPVPLKLC	FALSE	FALSE	0.5294247804838726	FALSE	S/T	S/T	0.213967	0.668	0.939	0.041	0.041
Q9UBE8	Serine/threonine-protein kinase NLK	NLK	Q6ZNG2-T51	Q6ZNG2	DBX2	51	T	LRVGGAPTPRLQPPA	FALSE	FALSE	0.6048346669327377	FALSE	S/T	S/T	0.619216	0.668	0.939	0.041	0.041
Q9UBE8	Serine/threonine-protein kinase NLK	NLK	Q6ZQN5-S149	Q6ZQN5	FOXI2	149	S	SKAGWQNSIRHNLSL	FALSE	FALSE	0.5083413973170074	FALSE	S/T	S/T	0.185661	0.668	0.261	0.041	0.041
Q9UBE8	Serine/threonine-protein kinase NLK	NLK	Q6ZQQ6-S392	Q6ZQQ6	WDR87	392	S	LFVATGSSEVLVFDT	FALSE	FALSE	0.503538374931091	FALSE	S/T	S/T	4.94578e-4	0.8	0.415	0.041	0.041
Q9UBE8	Serine/threonine-protein kinase NLK	NLK	Q6ZQX7-S123	Q6ZQX7	LIAT1	123	S	SSFHDILSPCKERGP	FALSE	FALSE	0.7847502886164525	FALSE	S/T	S/T	0.378581	0.776	0.561	0.041	0.041
Q9UBE8	Serine/threonine-protein kinase NLK	NLK	Q6ZQX7-T439	Q6ZQX7	LIAT1	439	T	LCFEGNLTPKLLHSD	FALSE	FALSE	0.6728546570659696	FALSE	S/T	S/T	0.545753	0.509	0.561	0.041	0.041
Q9UBE8	Serine/threonine-protein kinase NLK	NLK	Q6ZRC1-T72	Q6ZRC1	CD050	72	T	HEAKLAVTPLKAKIA	FALSE	FALSE	0.6388681994618285	FALSE	S/T	S/T	0.123206	0.7	0.307	0.041	0.041
Q9UBE8	Serine/threonine-protein kinase NLK	NLK	Q6ZRK6-S195	Q6ZRK6	CCD73	195	S	NVREAIQSNKRLSAL	FALSE	FALSE	0.590542407388899	FALSE	S/T	S/T	0.0892184	0.683	0.296	0.041	0.041
Q9UBE8	Serine/threonine-protein kinase NLK	NLK	Q6ZRP7-S11	Q6ZRP7	QSOX2	11	S	AGAAVARSPGIGAGP	FALSE	FALSE	0.567910900859413	FALSE	S/T	S/T	0.035856	0.61	0.364	0.041	0.041
Q9UBE8	Serine/threonine-protein kinase NLK	NLK	Q6ZRS2-S263	Q6ZRS2	SRCAP	263	S	TSSKAGSSPCLGSSS	FALSE	FALSE	0.6329401552053768	FALSE	S/T	S/T	0.0775068	0.801	0.365	0.041	0.041
Q9UBE8	Serine/threonine-protein kinase NLK	NLK	Q6ZRS2-S274	Q6ZRS2	SRCAP	274	S	GSSSAASSPPPPASR	FALSE	FALSE	0.751243221207265	FALSE	S/T	S/T	0.110238	0.801	0.365	0.041	0.041
Q9UBE8	Serine/threonine-protein kinase NLK	NLK	Q6ZRS2-S349	Q6ZRS2	SRCAP	349	S	QLLEGPSSPSQTPSS	FALSE	FALSE	0.7538861073744397	FALSE	S/T	S/T	0.119929	0.801	0.365	0.041	0.041
Q9UBE8	Serine/threonine-protein kinase NLK	NLK	Q6ZRS2-S1172	Q6ZRS2	SRCAP	1172	S	APQRLILSPDMQARL	FALSE	FALSE	0.8088717224469552	FALSE	S/T	S/T	0.382161	0.801	0.365	0.041	0.041
Q9UBE8	Serine/threonine-protein kinase NLK	NLK	Q6ZRS2-S1758	Q6ZRS2	SRCAP	1758	S	APPLAPASPVGPAPA	FALSE	FALSE	0.8270219736929609	FALSE	S/T	S/T	0.585174	0.801	0.365	0.041	0.041
Q9UBE8	Serine/threonine-protein kinase NLK	NLK	Q6ZRS2-S1859	Q6ZRS2	SRCAP	1859	S	TLRSGPPSPPSTATS	FALSE	FALSE	0.8216381124400431	FALSE	S/T	S/T	0.468624	0.801	0.365	0.041	0.041
Q9UBE8	Serine/threonine-protein kinase NLK	NLK	Q6ZRS2-S1882	Q6ZRS2	SRCAP	1882	S	QPPPPPRSPFYLDSL	FALSE	FALSE	0.5531473560124847	FALSE	S/T	S/T	0.0349891	0.801	0.365	0.041	0.041
Q9UBE8	Serine/threonine-protein kinase NLK	NLK	Q6ZRS2-S1940	Q6ZRS2	SRCAP	1940	S	ASPIGPRSPGPSHPT	FALSE	FALSE	0.6064138291466357	FALSE	S/T	S/T	0.048842000000000003	0.801	0.365	0.041	0.041
Q9UBE8	Serine/threonine-protein kinase NLK	NLK	Q6ZRS2-S2224	Q6ZRS2	SRCAP	2224	S	PSSSSVPSAPEEEEE	FALSE	FALSE	0.5532793376438538	FALSE	S/T	S/T	0.030583	0.801	0.365	0.041	0.041
Q9UBE8	Serine/threonine-protein kinase NLK	NLK	Q6ZRS2-S2787	Q6ZRS2	SRCAP	2787	S	GVSETSASPGSPSVR	FALSE	FALSE	0.7392508742694369	FALSE	S/T	S/T	0.153882	0.801	0.365	0.041	0.041
Q9UBE8	Serine/threonine-protein kinase NLK	NLK	Q6ZRS2-S2790	Q6ZRS2	SRCAP	2790	S	ETSASPGSPSVRSMS	FALSE	FALSE	0.7338128580727777	FALSE	S/T	S/T	0.169131	0.801	0.365	0.041	0.041
Q9UBE8	Serine/threonine-protein kinase NLK	NLK	Q6ZRS2-S2840	Q6ZRS2	SRCAP	2840	S	LGVTGGGSPENGDGA	FALSE	FALSE	0.7524646730795679	FALSE	S/T	S/T	0.129855	0.801	0.365	0.041	0.041
Q9UBE8	Serine/threonine-protein kinase NLK	NLK	Q6ZRS2-S2932	Q6ZRS2	SRCAP	2932	S	HRPNPLLSPVEKRRR	FALSE	FALSE	0.8246031300510093	FALSE	S/T	S/T	0.607976	0.801	0.365	0.041	0.041
Q9UBE8	Serine/threonine-protein kinase NLK	NLK	Q6ZRS2-S3016	Q6ZRS2	SRCAP	3016	S	RPPKNPPSPRPSQLP	FALSE	FALSE	0.8145411372784492	FALSE	S/T	S/T	0.416562	0.801	0.365	0.041	0.041
Q9UBE8	Serine/threonine-protein kinase NLK	NLK	Q6ZRS2-S3148	Q6ZRS2	SRCAP	3148	S	AGAPVGGSPGLAKRG	FALSE	FALSE	0.7418009949144644	FALSE	S/T	S/T	0.136326	0.801	0.365	0.041	0.041
Q9UBE8	Serine/threonine-protein kinase NLK	NLK	Q6ZRS2-S3161	Q6ZRS2	SRCAP	3161	S	RGRLQPPSPLGPEGS	FALSE	FALSE	0.8226031300510093	FALSE	S/T	S/T	0.613585	0.801	0.365	0.041	0.041
Q9UBE8	Serine/threonine-protein kinase NLK	NLK	Q6ZRS2-T353	Q6ZRS2	SRCAP	353	T	GPSSPSQTPSSHDSD	FALSE	FALSE	0.6310674279326496	FALSE	S/T	S/T	0.0771683	0.801	0.365	0.041	0.041
Q9UBE8	Serine/threonine-protein kinase NLK	NLK	Q6ZRS2-T572	Q6ZRS2	SRCAP	572	T	DAGSGPPTPGPTTLG	FALSE	FALSE	0.8199473436486587	FALSE	S/T	S/T	0.82867	0.801	0.365	0.041	0.041
Q9UBE8	Serine/threonine-protein kinase NLK	NLK	Q6ZRS2-T1322	Q6ZRS2	SRCAP	1322	T	QAPRDGLTPVPPLAP	FALSE	FALSE	0.8239525607092512	FALSE	S/T	S/T	0.559474	0.801	0.365	0.041	0.041
Q9UBE8	Serine/threonine-protein kinase NLK	NLK	Q6ZRS2-T2310	Q6ZRS2	SRCAP	2310	T	AALVEQLTPIERYAM	FALSE	FALSE	0.8204944344432221	FALSE	S/T	S/T	0.491576	0.801	0.365	0.041	0.041
Q9UBE8	Serine/threonine-protein kinase NLK	NLK	Q6ZRS2-T2412	Q6ZRS2	SRCAP	2412	T	ETQGANHTPVISAHQ	FALSE	FALSE	0.8228938344911538	FALSE	S/T	S/T	0.53448	0.801	0.365	0.041	0.041
Q9UBE8	Serine/threonine-protein kinase NLK	NLK	Q6ZRS2-T2852	Q6ZRS2	SRCAP	2852	T	DGALLAITPPAVKRR	FALSE	FALSE	0.8065832101259647	FALSE	S/T	S/T	0.369167	0.801	0.365	0.041	0.041
Q9UBE8	Serine/threonine-protein kinase NLK	NLK	Q6ZRS2-T3107	Q6ZRS2	SRCAP	3107	T	GPGGLELTPPVVSLT	FALSE	FALSE	0.7437744826946049	FALSE	S/T	S/T	0.253889	0.801	0.365	0.041	0.041
Q9UBE8	Serine/threonine-protein kinase NLK	NLK	Q6ZRS2-T3114	Q6ZRS2	SRCAP	3114	T	TPPVVSLTPKLRSTR	FALSE	FALSE	0.8148593190966311	FALSE	S/T	S/T	0.410855	0.801	0.365	0.041	0.041
Q9UBE8	Serine/threonine-protein kinase NLK	NLK	Q6ZRV2-S628	Q6ZRV2	FA83H	628	S	PAGDLLPSAFRVPAA	FALSE	FALSE	0.6272253296228356	FALSE	S/T	S/T	0.0390471	0.649	0.385	0.041	0.041
Q9UBE8	Serine/threonine-protein kinase NLK	NLK	Q6ZRV2-S647	Q6ZRV2	FA83H	647	S	VPVPGPGSGGNGPER	FALSE	FALSE	0.5555796130795876	FALSE	S/T	S/T	0.0152275	0.649	0.385	0.041	0.041
Q9UBE8	Serine/threonine-protein kinase NLK	NLK	Q6ZRV2-S850	Q6ZRV2	FA83H	850	S	TSPQGLDSPLPLEGS	FALSE	FALSE	0.7853652192011035	FALSE	S/T	S/T	0.411958	0.649	0.385	0.041	0.041
Q9UBE8	Serine/threonine-protein kinase NLK	NLK	Q6ZRV2-S870	Q6ZRV2	FA83H	870	S	LHNESKGSPTSAYPE	FALSE	FALSE	0.5494401859789897	FALSE	S/T	S/T	0.0137539	0.649	0.385	0.041	0.041
Q9UBE8	Serine/threonine-protein kinase NLK	NLK	Q6ZRV2-S881	Q6ZRV2	FA83H	881	S	AYPERKGSPTPGFST	FALSE	FALSE	0.5457413843420876	FALSE	S/T	S/T	0.0111756	0.649	0.385	0.041	0.041
Q9UBE8	Serine/threonine-protein kinase NLK	NLK	Q6ZRV2-S903	Q6ZRV2	FA83H	903	S	GFIEQKGSPTSAYPE	FALSE	FALSE	0.5600370463502164	FALSE	S/T	S/T	0.0167201	0.649	0.385	0.041	0.041
Q9UBE8	Serine/threonine-protein kinase NLK	NLK	Q6ZRV2-S945	Q6ZRV2	FA83H	945	S	TLTISGESPKAGPAE	FALSE	FALSE	0.5333040327792737	FALSE	S/T	S/T	0.00974419	0.649	0.385	0.041	0.041
Q9UBE8	Serine/threonine-protein kinase NLK	NLK	Q6ZRV2-S956	Q6ZRV2	FA83H	956	S	GPAEEGPSGPMEVLR	FALSE	FALSE	0.5579870793127706	FALSE	S/T	S/T	0.0158664	0.649	0.385	0.041	0.041
Q9UBE8	Serine/threonine-protein kinase NLK	NLK	Q6ZRV2-S974	Q6ZRV2	FA83H	974	S	LRLRQLLSPKGERRM	FALSE	FALSE	0.7931706196102484	FALSE	S/T	S/T	0.837849	0.649	0.385	0.041	0.041
Q9UBE8	Serine/threonine-protein kinase NLK	NLK	Q6ZRV2-S998	Q6ZRV2	FA83H	998	S	QENGQPESPRRLSLG	FALSE	FALSE	0.610426717127165	FALSE	S/T	S/T	0.036077	0.649	0.385	0.041	0.041
Q9UBE8	Serine/threonine-protein kinase NLK	NLK	Q6ZRV2-S1061	Q6ZRV2	FA83H	1061	S	HRAVPAPSPGPTHNS	FALSE	FALSE	0.7194574440801021	FALSE	S/T	S/T	0.282523	0.649	0.385	0.041	0.041
Q9UBE8	Serine/threonine-protein kinase NLK	NLK	Q6ZRV2-S1068	Q6ZRV2	FA83H	1068	S	SPGPTHNSPELGRPP	FALSE	FALSE	0.551021605880945	FALSE	S/T	S/T	0.014296	0.649	0.385	0.041	0.041
Q9UBE8	Serine/threonine-protein kinase NLK	NLK	Q6ZRV2-S1112	Q6ZRV2	FA83H	1112	S	LSRTLPASAEERDRL	FALSE	FALSE	0.534649047323132	FALSE	S/T	S/T	0.00908727	0.649	0.385	0.041	0.041
Q9UBE8	Serine/threonine-protein kinase NLK	NLK	Q6ZRV2-S1147	Q6ZRV2	FA83H	1147	S	CKKEEASSPGAGEGP	FALSE	FALSE	0.6147575749488159	FALSE	S/T	S/T	0.0373443	0.649	0.385	0.041	0.041
Q9UBE8	Serine/threonine-protein kinase NLK	NLK	Q6ZRV2-T465	Q6ZRV2	FA83H	465	T	YQWDPQLTPARPQGL	FALSE	FALSE	0.7074743583956676	FALSE	S/T	S/T	0.220222	0.649	0.385	0.041	0.041
Q9UBE8	Serine/threonine-protein kinase NLK	NLK	Q6ZRV2-T703	Q6ZRV2	FA83H	703	T	AAGAAAATEKVQLLH	FALSE	FALSE	0.503473068726238	FALSE	S/T	S/T	0.00684217	0.649	0.385	0.041	0.041
Q9UBE8	Serine/threonine-protein kinase NLK	NLK	Q6ZRV2-T756	Q6ZRV2	FA83H	756	T	GGGAGAITVASHSKA	FALSE	FALSE	0.6588690386141377	FALSE	S/T	S/T	0.0500543	0.649	0.385	0.041	0.041
Q9UBE8	Serine/threonine-protein kinase NLK	NLK	Q6ZRV2-T883	Q6ZRV2	FA83H	883	T	PERKGSPTPGFSTRR	FALSE	FALSE	0.7861905559014403	FALSE	S/T	S/T	0.425394	0.649	0.385	0.041	0.041
Q9UBE8	Serine/threonine-protein kinase NLK	NLK	Q6ZRV2-T895	Q6ZRV2	FA83H	895	T	TRRGSPTTGFIEQKG	FALSE	FALSE	0.528785479109866	FALSE	S/T	S/T	0.00806766	0.649	0.385	0.041	0.041
Q9UBE8	Serine/threonine-protein kinase NLK	NLK	Q6ZRV2-T940	Q6ZRV2	FA83H	940	T	RRGSLTLTISGESPK	FALSE	FALSE	0.5291682986301598	FALSE	S/T	S/T	0.00811842	0.649	0.385	0.041	0.041
Q9UBE8	Serine/threonine-protein kinase NLK	NLK	Q6ZRV2-T1065	Q6ZRV2	FA83H	1065	T	PAPSPGPTHNSPELG	FALSE	FALSE	0.5453553931706938	FALSE	S/T	S/T	0.0118034	0.649	0.385	0.041	0.041
Q9UBE8	Serine/threonine-protein kinase NLK	NLK	Q6ZS17-S45	Q6ZS17	RIPR1	45	S	FRSFPVFSPPGPPRK	FALSE	FALSE	0.543971624570305	FALSE	S/T	S/T	0.332979	0.637	0.265	0.041	0.041
Q9UBE8	Serine/threonine-protein kinase NLK	NLK	Q6ZS17-S568	Q6ZS17	RIPR1	568	S	TTTHSAPSPLTHTTT	FALSE	FALSE	0.5614899704837442	FALSE	S/T	S/T	0.447998	0.637	0.265	0.041	0.041
Q9UBE8	Serine/threonine-protein kinase NLK	NLK	Q6ZS17-S732	Q6ZS17	RIPR1	732	S	APRTPHPSPAHSSRK	FALSE	FALSE	0.5090755743760681	FALSE	S/T	S/T	0.189062	0.637	0.265	0.041	0.041
Q9UBE8	Serine/threonine-protein kinase NLK	NLK	Q6ZS17-T355	Q6ZS17	RIPR1	355	T	YSQSPPDTPSLREQA	FALSE	FALSE	0.5480199749060476	FALSE	S/T	S/T	0.279968	0.637	0.265	0.041	0.041
Q9UBE8	Serine/threonine-protein kinase NLK	NLK	Q6ZSB9-S178	Q6ZSB9	ZBT49	178	S	DESHPHASPSVNRHH	FALSE	FALSE	0.601575309084938	FALSE	S/T	S/T	0.0864702	0.932	0.392	0.041	0.041
Q9UBE8	Serine/threonine-protein kinase NLK	NLK	Q6ZSR9-S300	Q6ZSR9	YJ005	300	S	YSPEDEPSPEAQPIA	FALSE	FALSE	0.7539398552759446	FALSE	S/T	S/T	0.112511	0.773	0.375	0.041	0.041
Q9UBE8	Serine/threonine-protein kinase NLK	NLK	Q6ZST4-S14	Q6ZST4	LCNL1	14	S	DDQDFLDSKDTMKMA	FALSE	FALSE	0.5157606735961657	FALSE	S/T	S/T	0.0105568	0.697	0.45	0.041	0.041
Q9UBE8	Serine/threonine-protein kinase NLK	NLK	Q6ZSZ5-S338	Q6ZSZ5	ARHGI	338	S	GTLLSDGSPALSRNV	FALSE	FALSE	0.5134039014976949	FALSE	S/T	S/T	0.0468782	0.542	0.455	0.041	0.041
Q9UBE8	Serine/threonine-protein kinase NLK	NLK	Q6ZSZ5-S397	Q6ZSZ5	ARHGI	397	S	DDSLSLTSPNTESIF	FALSE	FALSE	0.6863730903682497	FALSE	S/T	S/T	0.169835	0.542	0.455	0.041	0.041
Q9UBE8	Serine/threonine-protein kinase NLK	NLK	Q6ZSZ5-S729	Q6ZSZ5	ARHGI	729	S	YVFASVDSKPPVISL	FALSE	FALSE	0.5005671339599564	FALSE	S/T	S/T	0.00755706	0.542	0.455	0.041	0.041
Q9UBE8	Serine/threonine-protein kinase NLK	NLK	Q6ZSZ5-S921	Q6ZSZ5	ARHGI	921	S	AGYDCTNSPTKNGSF	FALSE	FALSE	0.646447615657456	FALSE	S/T	S/T	0.0912544	0.542	0.455	0.041	0.041
Q9UBE8	Serine/threonine-protein kinase NLK	NLK	Q6ZSZ5-S948	Q6ZSZ5	ARHGI	948	S	DWRGPPNSPDLKLSD	FALSE	FALSE	0.6893538896545611	FALSE	S/T	S/T	0.181925	0.542	0.455	0.041	0.041
Q9UBE8	Serine/threonine-protein kinase NLK	NLK	Q6ZSZ5-S1291	Q6ZSZ5	ARHGI	1291	S	SRNRRSLSPILPGRH	FALSE	FALSE	0.5413054490610038	FALSE	S/T	S/T	0.0543399	0.542	0.455	0.041	0.041
Q9UBE8	Serine/threonine-protein kinase NLK	NLK	Q6ZSZ5-S1312	Q6ZSZ5	ARHGI	1312	S	DPGFPAPSPPPADSP	FALSE	FALSE	0.7445818777760044	FALSE	S/T	S/T	0.4163	0.542	0.455	0.041	0.041
Q9UBE8	Serine/threonine-protein kinase NLK	NLK	Q6ZSZ5-S1318	Q6ZSZ5	ARHGI	1318	S	PSPPPADSPSEGFSL	FALSE	FALSE	0.6827445629308422	FALSE	S/T	S/T	0.141964	0.542	0.455	0.041	0.041
Q9UBE8	Serine/threonine-protein kinase NLK	NLK	Q6ZSZ5-S1340	Q6ZSZ5	ARHGI	1340	S	LPGPPAPSPLPATPL	FALSE	FALSE	0.7653207918683842	FALSE	S/T	S/T	0.587607	0.542	0.455	0.041	0.041
Q9UBE8	Serine/threonine-protein kinase NLK	NLK	Q6ZSZ5-T982	Q6ZSZ5	ARHGI	982	T	ESDPRLPTVLESELV	FALSE	FALSE	0.6300726629255993	FALSE	S/T	S/T	0.079689	0.542	0.455	0.041	0.041
Q9UBE8	Serine/threonine-protein kinase NLK	NLK	Q6ZSZ5-T1345	Q6ZSZ5	ARHGI	1345	T	APSPLPATPLSAKED	FALSE	FALSE	0.7170905552630035	FALSE	S/T	S/T	0.296449	0.542	0.455	0.041	0.041
Q9UBE8	Serine/threonine-protein kinase NLK	NLK	Q6ZSZ6-T712	Q6ZSZ6	TSH1	712	T	EGPLDVHTPNGTEPL	FALSE	FALSE	0.5302078117826722	FALSE	S/T	S/T	0.569014	0.668	0.217	0.041	0.041
Q9UBE8	Serine/threonine-protein kinase NLK	NLK	Q6ZT62-S552	Q6ZT62	BGIN	552	S	EVPPRPASPKVTRSP	FALSE	FALSE	0.6171334883804432	FALSE	S/T	S/T	0.178915	0.459	0.445	0.041	0.041
Q9UBE8	Serine/threonine-protein kinase NLK	NLK	Q6ZTA4-T38	Q6ZTA4	TRI67	38	T	ARTIAVQTPDGEQHL	FALSE	FALSE	0.6446891472344497	FALSE	S/T	S/T	0.547411	0.686	0.282	0.041	0.041
Q9UBE8	Serine/threonine-protein kinase NLK	NLK	Q6ZTN6-S465	Q6ZTN6	AN13D	465	S	TEPRGPGSPPRTPPA	FALSE	FALSE	0.524741879933263	FALSE	S/T	S/T	0.125695	0.663	0.264	0.041	0.041
Q9UBE8	Serine/threonine-protein kinase NLK	NLK	Q6ZTQ3-S179	Q6ZTQ3	RASF6	179	S	HAKDEPDSPVLYRTM	FALSE	FALSE	0.7359919675865798	FALSE	S/T	S/T	0.132593	0.615	0.432	0.041	0.041
Q9UBE8	Serine/threonine-protein kinase NLK	NLK	Q6ZTR5-S678	Q6ZTR5	CFA47	678	S	EPGSGLKSPSLSEAE	FALSE	FALSE	0.7402329014766866	FALSE	S/T	S/T	0.0875769	0.764	0.425	0.041	0.041
Q9UBE8	Serine/threonine-protein kinase NLK	NLK	Q6ZTU2-S106	Q6ZTU2	E400N	106	S	PRRFEHGSPSYIQVT	FALSE	FALSE	0.5539377159230284	FALSE	S/T	S/T	0.0171036	0.743	0.377	0.041	0.041
Q9UBE8	Serine/threonine-protein kinase NLK	NLK	Q6ZTU2-S154	Q6ZTU2	E400N	154	S	GLGLCSSSPTGDFVD	FALSE	FALSE	0.5317242461058429	FALSE	S/T	S/T	0.0389938	0.714	0.284	0.041	0.041
Q9UBE8	Serine/threonine-protein kinase NLK	NLK	Q6ZTU2-S304	Q6ZTU2	E400N	304	S	AAGFGMTSPPPPTSP	FALSE	FALSE	0.5822803706691027	FALSE	S/T	S/T	0.0332885	0.643	0.356	0.041	0.041
Q9UBE8	Serine/threonine-protein kinase NLK	NLK	Q6ZTU2-T441	Q6ZTU2	E400N	441	T	RKHGQPGTPVAIATQ	FALSE	FALSE	0.7487097316537075	FALSE	S/T	S/T	0.489522	0.736	0.31	0.041	0.041
Q9UBE8	Serine/threonine-protein kinase NLK	NLK	Q6ZU65-S709	Q6ZU65	UBN2	709	S	PTMLKECSPKKDQKT	FALSE	FALSE	0.5687973180857231	FALSE	S/T	S/T	0.0311838	0.65	0.342	0.041	0.041
Q9UBE8	Serine/threonine-protein kinase NLK	NLK	Q6ZU65-S988	Q6ZU65	UBN2	988	S	RLPLSTPSPGNGSQG	FALSE	FALSE	0.6522657111479861	FALSE	S/T	S/T	0.214867	0.65	0.33	0.041	0.041
Q9UBE8	Serine/threonine-protein kinase NLK	NLK	Q6ZU65-S1036	Q6ZU65	UBN2	1036	S	SPFSMAASPKLAASP	FALSE	FALSE	0.6534610728677573	FALSE	S/T	S/T	0.0555316	0.65	0.386	0.041	0.041
Q9UBE8	Serine/threonine-protein kinase NLK	NLK	Q6ZU65-S1042	Q6ZU65	UBN2	1042	S	ASPKLAASPKPATSP	FALSE	FALSE	0.5844057332237643	FALSE	S/T	S/T	0.153131	0.65	0.294	0.041	0.041
Q9UBE8	Serine/threonine-protein kinase NLK	NLK	Q6ZU65-S1060	Q6ZU65	UBN2	1060	S	PSPKPSASPKPSLSA	FALSE	FALSE	0.7019413700838261	FALSE	S/T	S/T	0.115949	0.65	0.374	0.041	0.041
Q9UBE8	Serine/threonine-protein kinase NLK	NLK	Q6ZU65-T817	Q6ZU65	UBN2	817	T	MSKLPLATPKKLDST	FALSE	FALSE	0.6081220549383201	FALSE	S/T	S/T	0.65107	0.65	0.269	0.041	0.041
Q9UBE8	Serine/threonine-protein kinase NLK	NLK	Q6ZU65-T1150	Q6ZU65	UBN2	1150	T	LQAPSKLTNSSSTGT	FALSE	FALSE	0.5331424246940423	FALSE	S/T	S/T	0.0209234	0.65	0.501	0.041	0.041
Q9UBE8	Serine/threonine-protein kinase NLK	NLK	Q6ZU67-S101	Q6ZU67	BEND4	101	S	AAAASSSSPSCTPAT	FALSE	FALSE	0.5649843520832609	FALSE	S/T	S/T	0.0292576	0.607	0.355	0.041	0.041
Q9UBE8	Serine/threonine-protein kinase NLK	NLK	Q6ZU67-S123	Q6ZU67	BEND4	123	S	PAQPPPASPAASSSS	FALSE	FALSE	0.5796616030746489	FALSE	S/T	S/T	0.411112	0.923	0.284	0.041	0.041
Q9UBE8	Serine/threonine-protein kinase NLK	NLK	Q6ZUA9-S119	Q6ZUA9	MROH5	119	S	IKNMAHGSPKLVMET	FALSE	FALSE	0.5155787026370287	FALSE	S/T	S/T	0.0244927	0.696	0.464	0.041	0.041
Q9UBE8	Serine/threonine-protein kinase NLK	NLK	Q6ZUJ8-S149	Q6ZUJ8	BCAP	149	S	SEDSGCDSVTDTEPE	FALSE	FALSE	0.5657749881908986	FALSE	S/T	S/T	0.00750082	0.615	0.388	0.041	0.041
Q9UBE8	Serine/threonine-protein kinase NLK	NLK	Q6ZUJ8-S174	Q6ZUJ8	BCAP	174	S	QNLPTVTSPGNLMVV	FALSE	FALSE	0.7409135529353356	FALSE	S/T	S/T	0.119585	0.615	0.388	0.041	0.041
Q9UBE8	Serine/threonine-protein kinase NLK	NLK	Q6ZUJ8-S737	Q6ZUJ8	BCAP	737	S	SSTRSLLSVSSGMEG	FALSE	FALSE	0.6501477971701298	FALSE	S/T	S/T	0.058286	0.615	0.388	0.041	0.041
Q9UBE8	Serine/threonine-protein kinase NLK	NLK	Q6ZUJ8-T768	Q6ZUJ8	BCAP	768	T	GPPQVDGTPTMSLER	FALSE	FALSE	0.6565875308498776	FALSE	S/T	S/T	0.0652946	0.615	0.388	0.041	0.041
Q9UBE8	Serine/threonine-protein kinase NLK	NLK	Q6ZUM4-S84	Q6ZUM4	RHG27	84	S	APPGPHPSPAAPEPL	FALSE	FALSE	0.7372029997711436	FALSE	S/T	S/T	0.235735	0.678	0.403	0.041	0.041
Q9UBE8	Serine/threonine-protein kinase NLK	NLK	Q6ZUM4-S182	Q6ZUM4	RHG27	182	S	SGSFKACSVAGSWVC	FALSE	FALSE	0.5155334219566294	FALSE	S/T	S/T	0.00407469	0.678	0.403	0.041	0.041
Q9UBE8	Serine/threonine-protein kinase NLK	NLK	Q6ZUM4-S239	Q6ZUM4	RHG27	239	S	ERQPRATSPGAAAAP	FALSE	FALSE	0.5870384945074721	FALSE	S/T	S/T	0.0230904	0.678	0.403	0.041	0.041
Q9UBE8	Serine/threonine-protein kinase NLK	NLK	Q6ZUM4-S249	Q6ZUM4	RHG27	249	S	AAAAPLPSPVWETHT	FALSE	FALSE	0.8077653835635107	FALSE	S/T	S/T	0.821212	0.678	0.403	0.041	0.041
Q9UBE8	Serine/threonine-protein kinase NLK	NLK	Q6ZUM4-S466	Q6ZUM4	RHG27	466	S	GDTPAQASPPEEKVP	FALSE	FALSE	0.719573605143647	FALSE	S/T	S/T	0.20073	0.678	0.403	0.041	0.041
Q9UBE8	Serine/threonine-protein kinase NLK	NLK	Q6ZUM4-S486	Q6ZUM4	RHG27	486	S	VGSWEEVSPATAAVR	FALSE	FALSE	0.5949101284190121	FALSE	S/T	S/T	0.0167577	0.678	0.403	0.041	0.041
Q9UBE8	Serine/threonine-protein kinase NLK	NLK	Q6ZUM4-T461	Q6ZUM4	RHG27	461	T	KSSQDGDTPAQASPP	FALSE	FALSE	0.750656845354367	FALSE	S/T	S/T	0.128891	0.678	0.403	0.041	0.041
Q9UBE8	Serine/threonine-protein kinase NLK	NLK	Q6ZUS6-S215	Q6ZUS6	CC149	215	S	SALTGVLSAKQVQDL	FALSE	FALSE	0.5738584835295008	FALSE	S/T	S/T	0.0635392	0.604	0.301	0.041	0.041
Q9UBE8	Serine/threonine-protein kinase NLK	NLK	Q6ZUS6-T399	Q6ZUS6	CC149	399	T	GREIIKLTKEQAAAE	FALSE	FALSE	0.5255101109641354	FALSE	S/T	S/T	0.00231283	0.719	0.345	0.041	0.041
Q9UBE8	Serine/threonine-protein kinase NLK	NLK	Q6ZUT6-S193	Q6ZUT6	CCD9B	193	S	RNQGIEGSPGGRVTR	FALSE	FALSE	0.6358145105447748	FALSE	S/T	S/T	0.042143	0.668	0.35	0.041	0.041
Q9UBE8	Serine/threonine-protein kinase NLK	NLK	Q6ZUT6-S201	Q6ZUT6	CCD9B	201	S	PGGRVTRSPPTQVAI	FALSE	FALSE	0.57330940245138	FALSE	S/T	S/T	0.0186962	0.632	0.427	0.041	0.041
Q9UBE8	Serine/threonine-protein kinase NLK	NLK	Q6ZUT6-S387	Q6ZUT6	CCD9B	387	S	LGSAPAASPALASPE	FALSE	FALSE	0.7345641801797606	FALSE	S/T	S/T	0.364272	0.621	0.33	0.041	0.041
Q9UBE8	Serine/threonine-protein kinase NLK	NLK	Q6ZUT6-S392	Q6ZUT6	CCD9B	392	S	AASPALASPEGPKGE	FALSE	FALSE	0.5559945318205869	FALSE	S/T	S/T	0.541126	0.922	0.703	0.041	0.041
Q9UBE8	Serine/threonine-protein kinase NLK	NLK	Q6ZUT6-S411	Q6ZUT6	CCD9B	411	S	TASSVPCSPQEPDLA	FALSE	FALSE	0.5463599539156312	FALSE	S/T	S/T	0.188552	0.842	0.284	0.041	0.041
Q9UBE8	Serine/threonine-protein kinase NLK	NLK	Q6ZUT9-S724	Q6ZUT9	DEN5B	724	S	QPKLSDLSPAVIAQT	FALSE	FALSE	0.5465746705248378	FALSE	S/T	S/T	0.274847	0.641	0.267	0.041	0.041
Q9UBE8	Serine/threonine-protein kinase NLK	NLK	Q6ZV77-T12	Q6ZV77	CI139	12	T	GHPEPQPTNTPLSAT	FALSE	FALSE	0.5577994631241583	FALSE	S/T	S/T	0.123449	0.889	0.29	0.041	0.041
Q9UBE8	Serine/threonine-protein kinase NLK	NLK	Q6ZVC0-S533	Q6ZVC0	NYAP1	533	S	HHRGCLASPHSLPDP	FALSE	FALSE	0.5900898498708372	FALSE	S/T	S/T	0.155967	0.782	0.284	0.041	0.041
Q9UBE8	Serine/threonine-protein kinase NLK	NLK	Q6ZVC0-T743	Q6ZVC0	NYAP1	743	T	VRQVVLHTPRPCSQP	FALSE	FALSE	0.6648710690834687	FALSE	S/T	S/T	0.62881	0.655	0.284	0.041	0.041
Q9UBE8	Serine/threonine-protein kinase NLK	NLK	Q6ZVD7-S466	Q6ZVD7	STOX1	466	S	QPIPRIKSPNEMVGQ	FALSE	FALSE	0.5444813306817691	FALSE	S/T	S/T	0.0397541	0.913	0.389	0.041	0.041
Q9UBE8	Serine/threonine-protein kinase NLK	NLK	Q6ZVD7-T370	Q6ZVD7	STOX1	370	T	KRINPILTVDNLIKH	FALSE	FALSE	0.605354644505412	FALSE	S/T	S/T	0.0743561	0.913	0.389	0.041	0.041
Q9UBE8	Serine/threonine-protein kinase NLK	NLK	Q6ZVD7-T401	Q6ZVD7	STOX1	401	T	GTSTDMLTIGHKYPS	FALSE	FALSE	0.5811301735655602	FALSE	S/T	S/T	0.04994	0.913	0.389	0.041	0.041
Q9UBE8	Serine/threonine-protein kinase NLK	NLK	Q6ZVD8-T1123	Q6ZVD8	PHLP2	1123	T	RRCSLHPTPTSGLFQ	FALSE	FALSE	0.5060156699362821	FALSE	S/T	S/T	0.0621694	0.815	0.628	0.041	0.041
Q9UBE8	Serine/threonine-protein kinase NLK	NLK	Q6ZVL6-S1479	Q6ZVL6	K154L	1479	S	RSRQSLNSPSPGETE	FALSE	FALSE	0.540214093174773	FALSE	S/T	S/T	0.353007	0.342	0.404	0.041	0.041
Q9UBE8	Serine/threonine-protein kinase NLK	NLK	Q6ZVM7-S160	Q6ZVM7	TM1L2	160	S	MADLDALSPIHTPQR	FALSE	FALSE	0.6287285898791876	FALSE	S/T	S/T	0.361905	0.43	0.417	0.041	0.041
Q9UBE8	Serine/threonine-protein kinase NLK	NLK	Q6ZVM7-S479	Q6ZVM7	TM1L2	479	S	EMVPDLPSPPMEAPA	FALSE	FALSE	0.6409941466238005	FALSE	S/T	S/T	0.439504	0.43	0.417	0.041	0.041
Q9UBE8	Serine/threonine-protein kinase NLK	NLK	Q6ZVM7-T164	Q6ZVM7	TM1L2	164	T	DALSPIHTPQRSVPE	FALSE	FALSE	0.6451327348281312	FALSE	S/T	S/T	0.519494	0.43	0.417	0.041	0.041
Q9UBE8	Serine/threonine-protein kinase NLK	NLK	Q6ZVX7-S21	Q6ZVX7	FBX50	21	S	MEADGPASLQELPPS	FALSE	FALSE	0.7627578738442258	FALSE	S/T	S/T	0.00509418	0.572	0.334	0.041	0.268
Q9UBE8	Serine/threonine-protein kinase NLK	NLK	Q6ZVX7-S28	Q6ZVX7	FBX50	28	S	SLQELPPSPRSPSPP	FALSE	FALSE	0.882291368166562	FALSE	S/T	S/T	0.609991	0.572	0.334	0.041	0.268
Q9UBE8	Serine/threonine-protein kinase NLK	NLK	Q6ZVX7-S43	Q6ZVX7	FBX50	43	S	PSPPPLPSPPSLPSP	FALSE	FALSE	0.8801951920651465	FALSE	S/T	S/T	0.81703	0.572	0.334	0.041	0.268
Q9UBE8	Serine/threonine-protein kinase NLK	NLK	Q6ZVX7-S46	Q6ZVX7	FBX50	46	S	PPLPSPPSLPSPAAP	FALSE	FALSE	0.7819282055024513	FALSE	S/T	S/T	0.010721	0.572	0.334	0.041	0.268
Q9UBE8	Serine/threonine-protein kinase NLK	NLK	Q6ZVX7-S49	Q6ZVX7	FBX50	49	S	PSPPSLPSPAAPEAP	FALSE	FALSE	0.8832791558197952	FALSE	S/T	S/T	0.894232	0.572	0.334	0.041	0.268
Q9UBE8	Serine/threonine-protein kinase NLK	NLK	Q6ZVX7-S81	Q6ZVX7	FBX50	81	S	LEEWGPLSGGLELPQ	FALSE	FALSE	0.8535188534802692	FALSE	S/T	S/T	0.0730519	0.572	0.334	0.041	0.268
Q9UBE8	Serine/threonine-protein kinase NLK	NLK	Q6ZVX7-T218	Q6ZVX7	FBX50	218	T	QHHVAPRTSGRGPPG	FALSE	FALSE	0.8115181945585639	FALSE	S/T	S/T	0.00218663	0.572	0.334	0.041	0.268
Q9UBE8	Serine/threonine-protein kinase NLK	NLK	Q6ZW13-S313	Q6ZW13	CP086	313	S	APLVPPLSPQYK___	FALSE	FALSE	0.6969401408597882	FALSE	S/T	S/T	0.534421	0.563	0.48	0.041	0.041
Q9UBE8	Serine/threonine-protein kinase NLK	NLK	Q6ZW33-T62	Q6ZW33	MICLK	62	T	RGHPSPPTPNFRRRA	FALSE	FALSE	0.5523282102339645	FALSE	S/T	S/T	0.744494	1	0.21	0.041	0.041
Q9UBE8	Serine/threonine-protein kinase NLK	NLK	Q6ZW49-S227	Q6ZW49	PAXI1	227	S	PASSQEGSPSGDQQF	FALSE	FALSE	0.5388501722302352	FALSE	S/T	S/T	0.0261003	0.749	0.362	0.041	0.041
Q9UBE8	Serine/threonine-protein kinase NLK	NLK	Q6ZW49-S235	Q6ZW49	PAXI1	235	S	PSGDQQFSPKSNTEK	FALSE	FALSE	0.7553759118671554	FALSE	S/T	S/T	0.267124	0.749	0.362	0.041	0.041
Q9UBE8	Serine/threonine-protein kinase NLK	NLK	Q6ZW49-S919	Q6ZW49	PAXI1	919	S	VKFLTAISVVKHIVT	FALSE	FALSE	0.5096284179930202	FALSE	S/T	S/T	0.0245907	0.749	0.362	0.041	0.041
Q9UBE8	Serine/threonine-protein kinase NLK	NLK	Q6ZW49-S970	Q6ZW49	PAXI1	970	S	SLKRAHVSPLFKAKY	FALSE	FALSE	0.5535022705488286	FALSE	S/T	S/T	0.0273853	0.749	0.362	0.041	0.041
Q9UBE8	Serine/threonine-protein kinase NLK	NLK	Q6ZW49-T679	Q6ZW49	PAXI1	679	T	VTAHWLNTVLKKKKM	FALSE	FALSE	0.6069458515555153	FALSE	S/T	S/T	0.038567	0.749	0.362	0.041	0.041
Q9UBE8	Serine/threonine-protein kinase NLK	NLK	Q6ZW49-T862	Q6ZW49	PAXI1	862	T	PPPTKKLTPELTPFV	FALSE	FALSE	0.6398381187017891	FALSE	S/T	S/T	0.0760966	0.749	0.362	0.041	0.041
Q9UBE8	Serine/threonine-protein kinase NLK	NLK	Q6ZW49-T916	Q6ZW49	PAXI1	916	T	TRTVKFLTAISVVKH	FALSE	FALSE	0.5191928850502154	FALSE	S/T	S/T	0.0201718	0.749	0.362	0.041	0.041
Q9UBE8	Serine/threonine-protein kinase NLK	NLK	Q6ZW76-S225	Q6ZW76	ANKS3	225	S	VALMDTYSPSLPKSL	FALSE	FALSE	0.6525254978533259	FALSE	S/T	S/T	0.0466312	0.652	0.385	0.041	0.041
Q9UBE8	Serine/threonine-protein kinase NLK	NLK	Q6ZW76-S320	Q6ZW76	ANKS3	320	S	LCCRDVTSPINERDV	FALSE	FALSE	0.675110808376675	FALSE	S/T	S/T	0.112421	0.652	0.322	0.041	0.041
Q9UBE8	Serine/threonine-protein kinase NLK	NLK	Q6ZWB6-S78	Q6ZWB6	KCTD8	78	S	ASMFSPSSPRGGARR	FALSE	FALSE	0.5701198450235565	FALSE	S/T	S/T	0.344726	0.324	0.307	0.041	0.041
Q9UBE8	Serine/threonine-protein kinase NLK	NLK	Q6ZWJ1-T446	Q6ZWJ1	STXB4	446	T	EVFSDNSTPLSNLSE	FALSE	FALSE	0.5000574850807629	FALSE	S/T	S/T	0.112352	0.414	0.308	0.041	0.041
Q9UBE8	Serine/threonine-protein kinase NLK	NLK	Q6ZWJ1-T465	Q6ZWJ1	STXB4	465	T	LASQTSLTPLGRNGR	FALSE	FALSE	0.6030017986675847	FALSE	S/T	S/T	0.406238	0.414	0.308	0.041	0.041
Q9UBE8	Serine/threonine-protein kinase NLK	NLK	Q6ZXV5-S274	Q6ZXV5	TMTC3	274	S	FDNPAAVSPTPTRQL	FALSE	FALSE	0.5513325771356224	FALSE	S/T	S/T	0.15331	0.531	0.289	0.041	0.041
Q9UBE8	Serine/threonine-protein kinase NLK	NLK	Q70CQ1-T109	Q70CQ1	UBP49	109	T	VRGQKQDTPVRRGRT	FALSE	FALSE	0.6461722118254709	FALSE	S/T	S/T	0.245801	0.923	0.34	0.041	0.041
Q9UBE8	Serine/threonine-protein kinase NLK	NLK	Q70CQ2-S2694	Q70CQ2	UBP34	2694	S	LLVSLIPSNSFRQMF	FALSE	FALSE	0.5641281264229105	FALSE	S/T	S/T	0.0959075	0.923	0.548	0.041	0.041
Q9UBE8	Serine/threonine-protein kinase NLK	NLK	Q70CQ2-S2865	Q70CQ2	UBP34	2865	S	LRLCCEQSPAFTRQL	FALSE	FALSE	0.5124630253945609	FALSE	S/T	S/T	0.0587783	0.923	0.548	0.041	0.041
Q9UBE8	Serine/threonine-protein kinase NLK	NLK	Q70CQ2-S3406	Q70CQ2	UBP34	3406	S	GTEQDLPSPENSSVK	FALSE	FALSE	0.721915572281955	FALSE	S/T	S/T	0.664118	0.923	0.548	0.041	0.041
Q9UBE8	Serine/threonine-protein kinase NLK	NLK	Q70CQ2-T2010	Q70CQ2	UBP34	2010	T	SLFGGVITNNVVSLD	FALSE	FALSE	0.6286821655222069	FALSE	S/T	S/T	0.188652	0.923	0.548	0.041	0.041
Q9UBE8	Serine/threonine-protein kinase NLK	NLK	Q70CQ2-T2116	Q70CQ2	UBP34	2116	T	FPLRLDMTPYTEDFL	FALSE	FALSE	0.5313739665085041	FALSE	S/T	S/T	0.0659359	0.923	0.548	0.041	0.041
Q9UBE8	Serine/threonine-protein kinase NLK	NLK	Q70CQ2-T3350	Q70CQ2	UBP34	3350	T	TKDDEGATPIKRRRV	FALSE	FALSE	0.6337596826202037	FALSE	S/T	S/T	0.278002	0.923	0.548	0.041	0.041
Q9UBE8	Serine/threonine-protein kinase NLK	NLK	Q70CQ2-T3381	Q70CQ2	UBP34	3381	T	TETREVLTPTSTSDN	FALSE	FALSE	0.721915572281955	FALSE	S/T	S/T	0.657141	0.923	0.548	0.041	0.041
Q9UBE8	Serine/threonine-protein kinase NLK	NLK	Q70CQ3-T199	Q70CQ3	UBP30	199	T	LEQQSEITPKQITCR	FALSE	FALSE	0.6879662319061611	FALSE	S/T	S/T	0.2854	0.774	0.329	0.041	0.041
Q9UBE8	Serine/threonine-protein kinase NLK	NLK	Q70E73-S610	Q70E73	RAPH1	610	S	TSLVPPLSPQPKIVT	FALSE	FALSE	0.5872400661229197	FALSE	S/T	S/T	0.63211	0.67	0.915	0.041	0.041
Q9UBE8	Serine/threonine-protein kinase NLK	NLK	Q70E73-S827	Q70E73	RAPH1	827	S	PASYIPPSPPTPPVP	FALSE	FALSE	0.546361856359614	FALSE	S/T	S/T	0.359473	0.67	0.915	0.041	0.041
Q9UBE8	Serine/threonine-protein kinase NLK	NLK	Q70E73-S853	Q70E73	RAPH1	853	S	FCAKPPPSPLSPVPS	FALSE	FALSE	0.5684109658019946	FALSE	S/T	S/T	0.52813	0.67	0.915	0.041	0.041
Q9UBE8	Serine/threonine-protein kinase NLK	NLK	Q70E73-S856	Q70E73	RAPH1	856	S	KPPPSPLSPVPSVVK	FALSE	FALSE	0.5592188996219895	FALSE	S/T	S/T	0.439176	0.67	0.915	0.041	0.041
Q9UBE8	Serine/threonine-protein kinase NLK	NLK	Q70E73-S894	Q70E73	RAPH1	894	S	PANVAPQSPPAVKAK	FALSE	FALSE	0.5241732526979477	FALSE	S/T	S/T	0.255499	0.67	0.915	0.041	0.041
Q9UBE8	Serine/threonine-protein kinase NLK	NLK	Q70E73-S933	Q70E73	RAPH1	933	S	VFPPPPPSPVPAPPP	FALSE	FALSE	0.5684109658019946	FALSE	S/T	S/T	0.522079	0.67	0.915	0.041	0.041
Q9UBE8	Serine/threonine-protein kinase NLK	NLK	Q70E73-S1066	Q70E73	RAPH1	1066	S	DSVVEFPSPPSDSDF	FALSE	FALSE	0.5116292202040775	FALSE	S/T	S/T	0.289839	0.67	0.915	0.041	0.041
Q9UBE8	Serine/threonine-protein kinase NLK	NLK	Q70E73-T762	Q70E73	RAPH1	762	T	ITQVAPPTPPPPPPI	FALSE	FALSE	0.596965916592455	FALSE	S/T	S/T	0.716261	0.67	0.915	0.041	0.041
Q9UBE8	Serine/threonine-protein kinase NLK	NLK	Q70E73-T805	Q70E73	RAPH1	805	T	VTQAAPPTPTPPVPP	FALSE	FALSE	0.596965916592455	FALSE	S/T	S/T	0.736925	0.67	0.915	0.041	0.041
Q9UBE8	Serine/threonine-protein kinase NLK	NLK	Q70E73-T807	Q70E73	RAPH1	807	T	QAAPPTPTPPVPPAK	FALSE	FALSE	0.5092399960847153	FALSE	S/T	S/T	0.312573	0.67	0.915	0.041	0.041
Q9UBE8	Serine/threonine-protein kinase NLK	NLK	Q70E73-T830	Q70E73	RAPH1	830	T	YIPPSPPTPPVPVPP	FALSE	FALSE	0.5606233164611889	FALSE	S/T	S/T	0.476286	0.67	0.915	0.041	0.041
Q9UBE8	Serine/threonine-protein kinase NLK	NLK	Q70E73-T874	Q70E73	RAPH1	874	T	SQFPPPPTPPAMESQ	FALSE	FALSE	0.5818834583729305	FALSE	S/T	S/T	0.587858	0.67	0.915	0.041	0.041
Q9UBE8	Serine/threonine-protein kinase NLK	NLK	Q70E73-T949	Q70E73	RAPH1	949	T	PPPTASPTPDKSGSP	FALSE	FALSE	0.5171559697807866	FALSE	S/T	S/T	0.227765	0.67	0.915	0.041	0.041
Q9UBE8	Serine/threonine-protein kinase NLK	NLK	Q70E73-T974	Q70E73	RAPH1	974	T	GGKKPPPTPQRNSSI	FALSE	FALSE	0.598165916592455	FALSE	S/T	S/T	0.751267	0.67	0.915	0.041	0.041
Q9UBE8	Serine/threonine-protein kinase NLK	NLK	Q70E73-T1005	Q70E73	RAPH1	1005	T	DSLVSKFTPPAESGS	FALSE	FALSE	0.5005829288188925	FALSE	S/T	S/T	0.118218	0.67	0.915	0.041	0.041
Q9UBE8	Serine/threonine-protein kinase NLK	NLK	Q70EK8-S492	Q70EK8	UBP53	492	S	LSHFQSGSPPAPNGF	FALSE	FALSE	0.5188491737345685	FALSE	S/T	S/T	0.0567838	0.299	0.345	0.041	0.113
Q9UBE8	Serine/threonine-protein kinase NLK	NLK	Q70EK9-S26	Q70EK9	UBP51	26	S	SGGGGGASPEEAVEK	FALSE	FALSE	0.5633353709615808	FALSE	S/T	S/T	0.121673	0.443	0.423	0.041	0.041
Q9UBE8	Serine/threonine-protein kinase NLK	NLK	Q70EL1-S603	Q70EL1	UBP54	603	S	HCGYTQLSPFSEDSA	FALSE	FALSE	0.6441646311779862	FALSE	S/T	S/T	0.312382	0.564	0.329	0.041	0.113
Q9UBE8	Serine/threonine-protein kinase NLK	NLK	Q70EL1-S632	Q70EL1	UBP54	632	S	DIKFGGPSPQYKRWG	FALSE	FALSE	0.7691593839763774	FALSE	S/T	S/T	0.442797	0.923	0.329	0.041	0.113
Q9UBE8	Serine/threonine-protein kinase NLK	NLK	Q70EL1-S690	Q70EL1	UBP54	690	S	SNVYRDPSAKRSAGL	FALSE	FALSE	0.5177834703602506	FALSE	S/T	S/T	0.00495619	0.824	0.329	0.041	0.113
Q9UBE8	Serine/threonine-protein kinase NLK	NLK	Q70EL1-S854	Q70EL1	UBP54	854	S	VDKKLQISIRKARSL	FALSE	FALSE	0.5524556167165366	FALSE	S/T	S/T	0.00793648	0.766	0.329	0.041	0.113
Q9UBE8	Serine/threonine-protein kinase NLK	NLK	Q70EL1-S958	Q70EL1	UBP54	958	S	SALKLLTSVEVDNIE	FALSE	FALSE	0.5267025966441289	FALSE	S/T	S/T	0.00179028	0.771	0.329	0.041	0.113
Q9UBE8	Serine/threonine-protein kinase NLK	NLK	Q70EL1-S1036	Q70EL1	UBP54	1036	S	KKDPANPSPVMPGIA	FALSE	FALSE	0.8493372744714084	FALSE	S/T	S/T	0.392084	0.822	0.329	0.041	0.113
Q9UBE8	Serine/threonine-protein kinase NLK	NLK	Q70EL1-S1056	Q70EL1	UBP54	1056	S	DEHSLGCSPSNSSAQ	FALSE	FALSE	0.7562580669947064	FALSE	S/T	S/T	0.105135	0.612	0.329	0.041	0.113
Q9UBE8	Serine/threonine-protein kinase NLK	NLK	Q70EL1-S1058	Q70EL1	UBP54	1058	S	HSLGCSPSNSSAQPS	FALSE	FALSE	0.5471172501460627	FALSE	S/T	S/T	0.0144236	0.79	0.329	0.041	0.113
Q9UBE8	Serine/threonine-protein kinase NLK	NLK	Q70EL1-S1156	Q70EL1	UBP54	1156	S	GFKDRSLSGSLRKNS	FALSE	FALSE	0.5556971002152424	FALSE	S/T	S/T	0.00371815	0.745	0.329	0.041	0.113
Q9UBE8	Serine/threonine-protein kinase NLK	NLK	Q70EL1-S1164	Q70EL1	UBP54	1164	S	GSLRKNSSPSDSKPP	FALSE	FALSE	0.724984247501306	FALSE	S/T	S/T	0.0652887	0.917	0.329	0.041	0.113
Q9UBE8	Serine/threonine-protein kinase NLK	NLK	Q70EL1-S1352	Q70EL1	UBP54	1352	S	HPLSQTGSADGMGRR	FALSE	FALSE	0.5106552714790159	FALSE	S/T	S/T	0.00177285	0.714	0.329	0.041	0.113
Q9UBE8	Serine/threonine-protein kinase NLK	NLK	Q70EL1-S1362	Q70EL1	UBP54	1362	S	GMGRRLHSAHDPGLS	FALSE	FALSE	0.5008175406778311	FALSE	S/T	S/T	0.01193	0.585	0.329	0.041	0.113
Q9UBE8	Serine/threonine-protein kinase NLK	NLK	Q70EL1-S1420	Q70EL1	UBP54	1420	S	RRISRSLSGTVVSER	FALSE	FALSE	0.5171104758331025	FALSE	S/T	S/T	0.00313908	0.695	0.329	0.041	0.113
Q9UBE8	Serine/threonine-protein kinase NLK	NLK	Q70EL1-T442	Q70EL1	UBP54	442	T	SRDTGHLTDSECNQK	FALSE	FALSE	0.511586174501082	FALSE	S/T	S/T	0.00196891	0.814	0.329	0.041	0.113
Q9UBE8	Serine/threonine-protein kinase NLK	NLK	Q70EL2-S271	Q70EL2	UBP45	271	S	ETEKGPLSPKVLFNQ	FALSE	FALSE	0.7721718464295542	FALSE	S/T	S/T	0.683051	0.914	0.334	0.041	0.041
Q9UBE8	Serine/threonine-protein kinase NLK	NLK	Q70EL2-S599	Q70EL2	UBP45	599	S	GKHLRSYSPQNAFQT	FALSE	FALSE	0.513194728431456	FALSE	S/T	S/T	0.0403909	0.914	0.334	0.041	0.041
Q9UBE8	Serine/threonine-protein kinase NLK	NLK	Q70EL3-T298	Q70EL3	UBP50	298	T	PLTNLDLTPYICSIF	FALSE	FALSE	0.6959439749169596	FALSE	S/T	S/T	0.194482	0.508	0.446	0.041	0.041
Q9UBE8	Serine/threonine-protein kinase NLK	NLK	Q70J99-S150	Q70J99	UN13D	150	S	GVGVPGGSPGSRHRQ	FALSE	FALSE	0.524384995142651	FALSE	S/T	S/T	0.126995	0.654	0.132	0.041	0.099
Q9UBE8	Serine/threonine-protein kinase NLK	NLK	Q70J99-S549	Q70J99	UN13D	549	S	TVVGDVVSPEMGESL	FALSE	FALSE	0.539690405261939	FALSE	S/T	S/T	0.162739	0.654	0.132	0.041	0.099
Q9UBE8	Serine/threonine-protein kinase NLK	NLK	Q70J99-T62	Q70J99	UN13D	62	T	LYEDALYTVLHRLGH	FALSE	FALSE	0.5005295203428385	FALSE	S/T	S/T	0.0827252	0.654	0.132	0.041	0.099
Q9UBE8	Serine/threonine-protein kinase NLK	NLK	Q70SY1-S69	Q70SY1	CR3L2	69	S	VSMEVEPSPTSPAPL	FALSE	FALSE	0.7842305857880664	FALSE	S/T	S/T	0.33699	0.682	0.393	0.041	0.041
Q9UBE8	Serine/threonine-protein kinase NLK	NLK	Q70SY1-S72	Q70SY1	CR3L2	72	S	EVEPSPTSPAPLIQA	FALSE	FALSE	0.6926641502143797	FALSE	S/T	S/T	0.0587975	0.682	0.393	0.041	0.041
Q9UBE8	Serine/threonine-protein kinase NLK	NLK	Q70SY1-S93	Q70SY1	CR3L2	93	S	CEEPRAQSPFTHITT	FALSE	FALSE	0.6881629032055969	FALSE	S/T	S/T	0.0515471	0.682	0.393	0.041	0.041
Q9UBE8	Serine/threonine-protein kinase NLK	NLK	Q70SY1-S191	Q70SY1	CR3L2	191	S	VDQFLNFSPKEAPVD	FALSE	FALSE	0.7484456100592242	FALSE	S/T	S/T	0.105636	0.682	0.393	0.041	0.041
Q9UBE8	Serine/threonine-protein kinase NLK	NLK	Q70SY1-S234	Q70SY1	CR3L2	234	S	FSLPQTHSPSRAAPR	FALSE	FALSE	0.7580058915782412	FALSE	S/T	S/T	0.119429	0.682	0.393	0.041	0.041
Q9UBE8	Serine/threonine-protein kinase NLK	NLK	Q70SY1-S244	Q70SY1	CR3L2	244	S	RAAPRAPSALSSSPL	FALSE	FALSE	0.5538856830898613	FALSE	S/T	S/T	0.0116642	0.682	0.393	0.041	0.041
Q9UBE8	Serine/threonine-protein kinase NLK	NLK	Q70SY1-S249	Q70SY1	CR3L2	249	S	APSALSSSPLLTAPH	FALSE	FALSE	0.5639436731863499	FALSE	S/T	S/T	0.0143298	0.682	0.393	0.041	0.041
Q9UBE8	Serine/threonine-protein kinase NLK	NLK	Q70SY1-T267	Q70SY1	CR3L2	267	T	GSGPLVLTEEEKRTL	FALSE	FALSE	0.5494785121524707	FALSE	S/T	S/T	0.00713472	0.682	0.393	0.041	0.041
Q9UBE8	Serine/threonine-protein kinase NLK	NLK	Q711Q0-S252	Q711Q0	CEFIP	252	S	LCESKFPSPHHKPVT	FALSE	FALSE	0.6699887264532522	FALSE	S/T	S/T	0.221241	0.546	0.453	0.041	0.041
Q9UBE8	Serine/threonine-protein kinase NLK	NLK	Q711Q0-S470	Q711Q0	CEFIP	470	S	QPAERTPSPPGQLNG	FALSE	FALSE	0.6605218086616025	FALSE	S/T	S/T	0.157801	0.546	0.453	0.041	0.041
Q9UBE8	Serine/threonine-protein kinase NLK	NLK	Q711Q0-S844	Q711Q0	CEFIP	844	S	QAKDLTPSPSSASNR	FALSE	FALSE	0.6621390401158429	FALSE	S/T	S/T	0.165065	0.546	0.453	0.041	0.041
Q9UBE8	Serine/threonine-protein kinase NLK	NLK	Q711Q0-S1069	Q711Q0	CEFIP	1069	S	PGESSACSPAASNIW	FALSE	FALSE	0.6692822663002005	FALSE	S/T	S/T	0.196053	0.546	0.453	0.041	0.041
Q9UBE8	Serine/threonine-protein kinase NLK	NLK	Q711Q0-S1149	Q711Q0	CEFIP	1149	S	SLLDVATSPAGTSGR	FALSE	FALSE	0.6175302711702636	FALSE	S/T	S/T	0.0842523	0.546	0.453	0.041	0.041
Q9UBE8	Serine/threonine-protein kinase NLK	NLK	Q711Q0-T120	Q711Q0	CEFIP	120	T	PKTSPPPTPVQRRLE	FALSE	FALSE	0.7087330487272628	FALSE	S/T	S/T	0.762284	0.546	0.453	0.041	0.041
Q9UBE8	Serine/threonine-protein kinase NLK	NLK	Q711Q0-T1265	Q711Q0	CEFIP	1265	T	PGGPQSLTPLPAYPA	FALSE	FALSE	0.7065080323685778	FALSE	S/T	S/T	0.458806	0.546	0.453	0.041	0.041
Q9UBE8	Serine/threonine-protein kinase NLK	NLK	Q719H9-T21	Q719H9	KCTD1	21	T	LNNQGIPTPAQLTKS	FALSE	FALSE	0.5510113432152473	FALSE	S/T	S/T	0.802103	0.844	0.251	0.041	0.041
Q9UBE8	Serine/threonine-protein kinase NLK	NLK	Q719I0-T167	Q719I0	AHSA2	167	T	TTGMILPTKAMATQE	FALSE	FALSE	0.5519105890417885	FALSE	S/T	S/T	0.0412817	0.655	0.314	0.041	0.041
Q9UBE8	Serine/threonine-protein kinase NLK	NLK	Q71DI3-T46	Q71DI3	H32	46	T	PHRYRPGTVALREIR	FALSE	FALSE	0.5524724518468379	FALSE	S/T	S/T	0.00878206	0.666	0.424	0.041	0.041
Q9UBE8	Serine/threonine-protein kinase NLK	NLK	Q71F56-S550	Q71F56	MD13L	550	S	NPMDSPHSPISPLPP	FALSE	FALSE	0.6029063702900126	FALSE	S/T	S/T	0.358636	0.729	0.939	0.041	0.041
Q9UBE8	Serine/threonine-protein kinase NLK	NLK	Q71F56-S553	Q71F56	MD13L	553	S	DSPHSPISPLPPTLS	FALSE	FALSE	0.6183630330960593	FALSE	S/T	S/T	0.466517	0.729	0.939	0.041	0.041
Q9UBE8	Serine/threonine-protein kinase NLK	NLK	Q71F56-S560	Q71F56	MD13L	560	S	SPLPPTLSPQPRGQE	FALSE	FALSE	0.5630596198539319	FALSE	S/T	S/T	0.150886	0.729	0.939	0.041	0.041
Q9UBE8	Serine/threonine-protein kinase NLK	NLK	Q71F56-S826	Q71F56	MD13L	826	S	DDELGAVSPALRSSK	FALSE	FALSE	0.5601980533694145	FALSE	S/T	S/T	0.162577	0.729	0.939	0.041	0.041
Q9UBE8	Serine/threonine-protein kinase NLK	NLK	Q71F56-S878	Q71F56	MD13L	878	S	LEQHPAFSPVMNYKD	FALSE	FALSE	0.5558959272424816	FALSE	S/T	S/T	0.190306	0.729	0.939	0.041	0.041
Q9UBE8	Serine/threonine-protein kinase NLK	NLK	Q71F56-S923	Q71F56	MD13L	923	S	EVEDGLGSPKPEEIK	FALSE	FALSE	0.57017819249816	FALSE	S/T	S/T	0.242512	0.729	0.939	0.041	0.041
Q9UBE8	Serine/threonine-protein kinase NLK	NLK	Q71F56-T326	Q71F56	MD13L	326	T	SNCGMPLTPPTSPEQ	FALSE	FALSE	0.5551374095484116	FALSE	S/T	S/T	0.21546	0.729	0.939	0.041	0.041
Q9UBE8	Serine/threonine-protein kinase NLK	NLK	Q71F56-T758	Q71F56	MD13L	758	T	FGTKDVTTPGHSTPV	FALSE	FALSE	0.5629147017911963	FALSE	S/T	S/T	0.225894	0.729	0.939	0.041	0.041
Q9UBE8	Serine/threonine-protein kinase NLK	NLK	Q71F56-T867	Q71F56	MD13L	867	T	DLQRMFPTPPSLEQH	FALSE	FALSE	0.5589891698763026	FALSE	S/T	S/T	0.220367	0.729	0.939	0.041	0.041
Q9UBE8	Serine/threonine-protein kinase NLK	NLK	Q71F56-T1050	Q71F56	MD13L	1050	T	TPRFSVPTPRTPRTP	FALSE	FALSE	0.6510482677316708	FALSE	S/T	S/T	0.723892	0.729	0.939	0.041	0.041
Q9UBE8	Serine/threonine-protein kinase NLK	NLK	Q71RC2-T474	Q71RC2	LARP4	474	T	TAESKAPTPKFDLLA	FALSE	FALSE	0.5229684637425575	FALSE	S/T	S/T	0.416499	0.576	0.262	0.041	0.041
Q9UBE8	Serine/threonine-protein kinase NLK	NLK	Q71SY5-S184	Q71SY5	MED25	184	S	GIHFSIVSPRKLPAL	FALSE	FALSE	0.6789678796467344	FALSE	S/T	S/T	0.311127	0.62	0.316	0.041	0.041
Q9UBE8	Serine/threonine-protein kinase NLK	NLK	Q71U36-T94	Q71U36	TBA1A	94	T	FHPEQLITGKEDAAN	FALSE	FALSE	0.5248172634014516	FALSE	S/T	S/T	0.680314	0.65	0.194	0.041	0.041
Q9UBE8	Serine/threonine-protein kinase NLK	NLK	Q71U36-T271	Q71U36	TBA1A	271	T	RIHFPLATYAPVISA	FALSE	FALSE	0.5314797225276928	FALSE	S/T	S/T	0.702203	0.65	0.194	0.041	0.041
Q9UBE8	Serine/threonine-protein kinase NLK	NLK	Q71U36-T334	Q71U36	TBA1A	334	T	DVNAAIATIKTKRTI	FALSE	FALSE	0.5349935742388522	FALSE	S/T	S/T	0.85409	0.65	0.194	0.041	0.041
Q9UBE8	Serine/threonine-protein kinase NLK	NLK	Q71U36-T349	Q71U36	TBA1A	349	T	QFVDWCPTGFKVGIN	FALSE	FALSE	0.5178666952643178	FALSE	S/T	S/T	0.625177	0.65	0.194	0.041	0.041
Q9UBE8	Serine/threonine-protein kinase NLK	NLK	Q71U36-T361	Q71U36	TBA1A	361	T	GINYQPPTVVPGGDL	FALSE	FALSE	0.5564358931797986	FALSE	S/T	S/T	0.883225	0.65	0.194	0.041	0.041
Q9UBE8	Serine/threonine-protein kinase NLK	NLK	Q71UM5-S27	Q71UM5	RS27L	27	S	KKKRLVQSPNSYFMD	FALSE	FALSE	0.7349686638087688	FALSE	S/T	S/T	0.128387	0.689	0.363	0.041	0.041
Q9UBE8	Serine/threonine-protein kinase NLK	NLK	Q75VX8-S784	Q75VX8	GARE2	784	S	RLEGPPASPRDGATG	FALSE	FALSE	0.5566428936531114	FALSE	S/T	S/T	0.377662	0.65	0.267	0.041	0.041
Q9UBE8	Serine/threonine-protein kinase NLK	NLK	Q75VX8-T201	Q75VX8	GARE2	201	T	SAGAAGGTGGGGARP	FALSE	FALSE	0.5421565534468991	FALSE	S/T	S/T	0.0149109	0.786	0.401	0.041	0.041
Q9UBE8	Serine/threonine-protein kinase NLK	NLK	Q75VX8-T727	Q75VX8	GARE2	727	T	QEPRAVGTPGPGPRL	FALSE	FALSE	0.6655045996814911	FALSE	S/T	S/T	0.411284	0.753	0.285	0.041	0.041
Q9UBE8	Serine/threonine-protein kinase NLK	NLK	Q76G19-S249	Q76G19	PDZD4	249	S	LRARKLKSPPAQQPG	FALSE	FALSE	0.653095020993762	FALSE	S/T	S/T	0.0736689	0.743	0.377	0.041	0.041
Q9UBE8	Serine/threonine-protein kinase NLK	NLK	Q76I76-S236	Q76I76	SSH2	236	S	VQSHRPDSPALFTDI	FALSE	FALSE	0.7084708493797054	FALSE	S/T	S/T	0.100841	0.647	0.348	0.041	0.041
Q9UBE8	Serine/threonine-protein kinase NLK	NLK	Q76I76-S618	Q76I76	SSH2	618	S	LPMEELTSPLKDPPM	FALSE	FALSE	0.7161330222929628	FALSE	S/T	S/T	0.135369	0.647	0.348	0.041	0.041
Q9UBE8	Serine/threonine-protein kinase NLK	NLK	Q76I76-S734	Q76I76	SSH2	734	S	KAISELVSPDIFMQS	FALSE	FALSE	0.6833262132566774	FALSE	S/T	S/T	0.0968764	0.647	0.348	0.041	0.041
Q9UBE8	Serine/threonine-protein kinase NLK	NLK	Q76I76-S1227	Q76I76	SSH2	1227	S	NIKSLSHSPGVVKER	FALSE	FALSE	0.6092193034435716	FALSE	S/T	S/T	0.0448892	0.647	0.348	0.041	0.041
Q9UBE8	Serine/threonine-protein kinase NLK	NLK	Q76I76-T779	Q76I76	SSH2	779	T	ILPNPCHTPKKNSIH	FALSE	FALSE	0.781479823257397	FALSE	S/T	S/T	0.398109	0.647	0.348	0.041	0.041
Q9UBE8	Serine/threonine-protein kinase NLK	NLK	Q76I76-T795	Q76I76	SSH2	795	T	LLLERAQTPENKPGH	FALSE	FALSE	0.7151151572552781	FALSE	S/T	S/T	0.154017	0.647	0.348	0.041	0.041
Q9UBE8	Serine/threonine-protein kinase NLK	NLK	Q76I76-T1249	Q76I76	SSH2	1249	T	VVFQAGLTKPSQMRR	FALSE	FALSE	0.5577968677438286	FALSE	S/T	S/T	0.0283717	0.647	0.348	0.041	0.041
Q9UBE8	Serine/threonine-protein kinase NLK	NLK	Q76KD6-S395	Q76KD6	SPERI	395	S	SPPRTSSSPASVNDS	FALSE	FALSE	0.5241166752897473	FALSE	S/T	S/T	0.0182139	0.668	0.342	0.041	0.041
Q9UBE8	Serine/threonine-protein kinase NLK	NLK	Q76L83-S51	Q76L83	ASXL2	51	S	KEIRSGTSPLACLNA	FALSE	FALSE	0.6433274460146216	FALSE	S/T	S/T	0.0340461	0.677	0.443	0.041	0.041
Q9UBE8	Serine/threonine-protein kinase NLK	NLK	Q76L83-S139	Q76L83	ASXL2	139	S	KRKVSSSSPQSGCPS	FALSE	FALSE	0.5716219605582353	FALSE	S/T	S/T	0.0108017	0.677	0.443	0.041	0.041
Q9UBE8	Serine/threonine-protein kinase NLK	NLK	Q76L83-S142	Q76L83	ASXL2	142	S	VSSSSPQSGCPSPTI	FALSE	FALSE	0.5742964499716237	FALSE	S/T	S/T	0.0130854	0.677	0.443	0.041	0.041
Q9UBE8	Serine/threonine-protein kinase NLK	NLK	Q76L83-S146	Q76L83	ASXL2	146	S	SPQSGCPSPTIPAGK	FALSE	FALSE	0.8041988878057279	FALSE	S/T	S/T	0.405873	0.677	0.443	0.041	0.041
Q9UBE8	Serine/threonine-protein kinase NLK	NLK	Q76L83-S156	Q76L83	ASXL2	156	S	IPAGKVISPSQKHSK	FALSE	FALSE	0.7410953824229372	FALSE	S/T	S/T	0.2378	0.677	0.443	0.041	0.041
Q9UBE8	Serine/threonine-protein kinase NLK	NLK	Q76L83-S224	Q76L83	ASXL2	224	S	QSDGQTGSPQNSNSS	FALSE	FALSE	0.7126112442140575	FALSE	S/T	S/T	0.0873421	0.677	0.443	0.041	0.041
Q9UBE8	Serine/threonine-protein kinase NLK	NLK	Q76L83-S395	Q76L83	ASXL2	395	S	DSKKLTASPSDPKVK	FALSE	FALSE	0.7015714749084909	FALSE	S/T	S/T	0.0673683	0.677	0.443	0.041	0.041
Q9UBE8	Serine/threonine-protein kinase NLK	NLK	Q76L83-S440	Q76L83	ASXL2	440	S	EEALQMSSPGRKEEC	FALSE	FALSE	0.6433185603611041	FALSE	S/T	S/T	0.0312916	0.677	0.443	0.041	0.041
Q9UBE8	Serine/threonine-protein kinase NLK	NLK	Q76L83-S524	Q76L83	ASXL2	524	S	SQESLVTSPSKPKSP	FALSE	FALSE	0.6036011670586463	FALSE	S/T	S/T	0.0194773	0.677	0.443	0.041	0.041
Q9UBE8	Serine/threonine-protein kinase NLK	NLK	Q76L83-S530	Q76L83	ASXL2	530	S	TSPSKPKSPGVEKPI	FALSE	FALSE	0.6980567969396592	FALSE	S/T	S/T	0.0514712	0.677	0.443	0.041	0.041
Q9UBE8	Serine/threonine-protein kinase NLK	NLK	Q76L83-S562	Q76L83	ASXL2	562	S	LATLVDQSPESLKRK	FALSE	FALSE	0.7028596311966472	FALSE	S/T	S/T	0.0661882	0.677	0.443	0.041	0.041
Q9UBE8	Serine/threonine-protein kinase NLK	NLK	Q76L83-S600	Q76L83	ASXL2	600	S	HQQPFQVSPQPFLNR	FALSE	FALSE	0.6952245093035329	FALSE	S/T	S/T	0.069806000000000007	0.677	0.443	0.041	0.041
Q9UBE8	Serine/threonine-protein kinase NLK	NLK	Q76L83-S627	Q76L83	ASXL2	627	S	KIPVSRISPMPFHPS	FALSE	FALSE	0.5219064876180428	FALSE	S/T	S/T	0.00483261	0.677	0.443	0.041	0.041
Q9UBE8	Serine/threonine-protein kinase NLK	NLK	Q76L83-S637	Q76L83	ASXL2	637	S	PFHPSQVSPRARFPV	FALSE	FALSE	0.7257279352352809	FALSE	S/T	S/T	0.180667	0.677	0.443	0.041	0.041
Q9UBE8	Serine/threonine-protein kinase NLK	NLK	Q76L83-S648	Q76L83	ASXL2	648	S	RFPVSITSPNRTGAR	FALSE	FALSE	0.6810724001457237	FALSE	S/T	S/T	0.0787025	0.677	0.443	0.041	0.041
Q9UBE8	Serine/threonine-protein kinase NLK	NLK	Q76L83-S714	Q76L83	ASXL2	714	S	GQTARGGSPGSDRVS	FALSE	FALSE	0.6965323085384122	FALSE	S/T	S/T	0.0540405	0.677	0.443	0.041	0.041
Q9UBE8	Serine/threonine-protein kinase NLK	NLK	Q76L83-S834	Q76L83	ASXL2	834	S	CRQEKAPSPTGPALI	FALSE	FALSE	0.7400520228349969	FALSE	S/T	S/T	0.266319	0.677	0.443	0.041	0.041
Q9UBE8	Serine/threonine-protein kinase NLK	NLK	Q76L83-S842	Q76L83	ASXL2	842	S	PTGPALISGASPVHC	FALSE	FALSE	0.6980567969396592	FALSE	S/T	S/T	0.0521623	0.677	0.443	0.041	0.041
Q9UBE8	Serine/threonine-protein kinase NLK	NLK	Q76L83-S845	Q76L83	ASXL2	845	S	PALISGASPVHCAAD	FALSE	FALSE	0.7313983952753256	FALSE	S/T	S/T	0.279229	0.677	0.443	0.041	0.041
Q9UBE8	Serine/threonine-protein kinase NLK	NLK	Q76L83-S1143	Q76L83	ASXL2	1143	S	ESFRRTHSVNPEDRF	FALSE	FALSE	0.5209408504692811	FALSE	S/T	S/T	0.0039883	0.677	0.443	0.041	0.041
Q9UBE8	Serine/threonine-protein kinase NLK	NLK	Q76L83-S1154	Q76L83	ASXL2	1154	S	EDRFCLSSPTEALKM	FALSE	FALSE	0.7502808469938086	FALSE	S/T	S/T	0.11581	0.677	0.443	0.041	0.041
Q9UBE8	Serine/threonine-protein kinase NLK	NLK	Q76L83-S1285	Q76L83	ASXL2	1285	S	RGKAIRSSPELFSST	FALSE	FALSE	0.5019766354700809	FALSE	S/T	S/T	0.00226745	0.677	0.443	0.041	0.041
Q9UBE8	Serine/threonine-protein kinase NLK	NLK	Q76L83-S1300	Q76L83	ASXL2	1300	S	VLPLPADSPTHQPLL	FALSE	FALSE	0.7385488852453574	FALSE	S/T	S/T	0.140321	0.677	0.443	0.041	0.041
Q9UBE8	Serine/threonine-protein kinase NLK	NLK	Q76L83-S1319	Q76L83	ASXL2	1319	S	QTPKLYGSPTQIGPS	FALSE	FALSE	0.5275975106409494	FALSE	S/T	S/T	0.00562008	0.677	0.443	0.041	0.041
Q9UBE8	Serine/threonine-protein kinase NLK	NLK	Q76L83-T62	Q76L83	ASXL2	62	T	CLNAMLHTNSRGEEG	FALSE	FALSE	0.6360915365196004	FALSE	S/T	S/T	0.0299199	0.677	0.443	0.041	0.041
Q9UBE8	Serine/threonine-protein kinase NLK	NLK	Q76L83-T148	Q76L83	ASXL2	148	T	QSGCPSPTIPAGKVI	FALSE	FALSE	0.6821359638206297	FALSE	S/T	S/T	0.0424931	0.677	0.443	0.041	0.041
Q9UBE8	Serine/threonine-protein kinase NLK	NLK	Q76L83-T222	Q76L83	ASXL2	222	T	GKQSDGQTGSPQNSN	FALSE	FALSE	0.5779127042480907	FALSE	S/T	S/T	0.0113254	0.677	0.443	0.041	0.041
Q9UBE8	Serine/threonine-protein kinase NLK	NLK	Q76L83-T557	Q76L83	ASXL2	557	T	NMKEPLATLVDQSPE	FALSE	FALSE	0.5590277824913136	FALSE	S/T	S/T	0.00990674	0.677	0.443	0.041	0.041
Q9UBE8	Serine/threonine-protein kinase NLK	NLK	Q76L83-T836	Q76L83	ASXL2	836	T	QEKAPSPTGPALISG	FALSE	FALSE	0.6038750434415935	FALSE	S/T	S/T	0.0211586	0.677	0.443	0.041	0.041
Q9UBE8	Serine/threonine-protein kinase NLK	NLK	Q76L83-T996	Q76L83	ASXL2	996	T	GMGALIATNTTENST	FALSE	FALSE	0.6736897697103381	FALSE	S/T	S/T	0.0773803	0.677	0.443	0.041	0.041
Q9UBE8	Serine/threonine-protein kinase NLK	NLK	Q76N89-S24	Q76N89	HECW1	24	S	LGLAAMASPSRNSQS	FALSE	FALSE	0.7389167628150486	FALSE	S/T	S/T	0.214948	0.794	0.411	0.041	0.041
Q9UBE8	Serine/threonine-protein kinase NLK	NLK	Q76N89-S26	Q76N89	HECW1	26	S	LAAMASPSRNSQSRR	FALSE	FALSE	0.5079978693592204	FALSE	S/T	S/T	0.0030756	0.794	0.411	0.041	0.041
Q9UBE8	Serine/threonine-protein kinase NLK	NLK	Q76N89-S206	Q76N89	HECW1	206	S	QGSRRLISFSLSDFQ	FALSE	FALSE	0.5326805854887373	FALSE	S/T	S/T	0.0121325	0.794	0.411	0.041	0.041
Q9UBE8	Serine/threonine-protein kinase NLK	NLK	Q76N89-S919	Q76N89	HECW1	919	S	GGGGGGGSDSEAESS	FALSE	FALSE	0.5187147977828191	FALSE	S/T	S/T	0.00234554	0.794	0.411	0.041	0.041
Q9UBE8	Serine/threonine-protein kinase NLK	NLK	Q76N89-S921	Q76N89	HECW1	921	S	GGGGGSDSEAESSQS	FALSE	FALSE	0.5031879832531078	FALSE	S/T	S/T	5.58466e-4	0.794	0.411	0.041	0.041
Q9UBE8	Serine/threonine-protein kinase NLK	NLK	Q76N89-S939	Q76N89	HECW1	939	S	LRREGSLSPVNSQKI	FALSE	FALSE	0.7693008226011244	FALSE	S/T	S/T	0.270638	0.794	0.411	0.041	0.041
Q9UBE8	Serine/threonine-protein kinase NLK	NLK	Q76N89-S1089	Q76N89	HECW1	1089	S	VSRNRGASLLARPGH	FALSE	FALSE	0.5031204012476077	FALSE	S/T	S/T	4.70322e-4	0.794	0.411	0.041	0.041
Q9UBE8	Serine/threonine-protein kinase NLK	NLK	Q76N89-S1473	Q76N89	HECW1	1473	S	VVDSRLVSVFDAREL	FALSE	FALSE	0.5378480260316888	FALSE	S/T	S/T	0.0141854	0.794	0.411	0.041	0.041
Q9UBE8	Serine/threonine-protein kinase NLK	NLK	Q76N89-T555	Q76N89	HECW1	555	T	SACGDPETPRTHYIR	FALSE	FALSE	0.6021399115395343	FALSE	S/T	S/T	0.0280043	0.794	0.411	0.041	0.041
Q9UBE8	Serine/threonine-protein kinase NLK	NLK	Q76N89-T959	Q76N89	HECW1	959	T	SPAVKFITNPEFFTV	FALSE	FALSE	0.5529777964837551	FALSE	S/T	S/T	0.0174093	0.794	0.411	0.041	0.041
Q9UBE8	Serine/threonine-protein kinase NLK	NLK	Q7KZ85-S1535	Q7KZ85	SPT6H	1535	S	SRTRTPASINATPAN	FALSE	FALSE	0.6583211410164642	FALSE	S/T	S/T	0.015235	0.674	0.302	0.051	0.041
Q9UBE8	Serine/threonine-protein kinase NLK	NLK	Q7KZ85-S1666	Q7KZ85	SPT6H	1666	S	QRQQQPKSNSHAAID	FALSE	FALSE	0.5084828565220387	FALSE	S/T	S/T	0.00720624	0.674	0.302	0.051	0.041
Q9UBE8	Serine/threonine-protein kinase NLK	NLK	Q7KZ85-S1701	Q7KZ85	SPT6H	1701	S	QRLTPRPSPSPMIES	FALSE	FALSE	0.8286269386446777	FALSE	S/T	S/T	0.0331406	0.674	0.302	0.051	0.041
Q9UBE8	Serine/threonine-protein kinase NLK	NLK	Q7KZ85-S1703	Q7KZ85	SPT6H	1703	S	LTPRPSPSPMIESTP	FALSE	FALSE	0.8833418205518383	FALSE	S/T	S/T	0.1409	0.674	0.302	0.051	0.041
Q9UBE8	Serine/threonine-protein kinase NLK	NLK	Q7KZ85-S1712	Q7KZ85	SPT6H	1712	S	MIESTPMSIAGDATP	FALSE	FALSE	0.570913564073707	FALSE	S/T	S/T	0.0115521	0.674	0.302	0.051	0.041
Q9UBE8	Serine/threonine-protein kinase NLK	NLK	Q7KZ85-T619	Q7KZ85	SPT6H	619	T	ERAKLNITPTKKGRK	FALSE	FALSE	0.8829808525580835	FALSE	S/T	S/T	0.151119	0.674	0.302	0.051	0.041
Q9UBE8	Serine/threonine-protein kinase NLK	NLK	Q7KZ85-T621	Q7KZ85	SPT6H	621	T	AKLNITPTKKGRKDV	FALSE	FALSE	0.5707675323276753	FALSE	S/T	S/T	0.0113186	0.674	0.302	0.051	0.041
Q9UBE8	Serine/threonine-protein kinase NLK	NLK	Q7KZ85-T1172	Q7KZ85	SPT6H	1172	T	KLIICNVTGIAHRRP	FALSE	FALSE	0.5122599276671518	FALSE	S/T	S/T	0.00846242	0.674	0.302	0.051	0.041
Q9UBE8	Serine/threonine-protein kinase NLK	NLK	Q7KZ85-T1523	Q7KZ85	SPT6H	1523	T	QDPVPGITPSSSSRT	FALSE	FALSE	0.9296618556603988	FALSE	S/T	S/T	0.425605	0.674	0.302	0.051	0.041
Q9UBE8	Serine/threonine-protein kinase NLK	NLK	Q7KZ85-T1532	Q7KZ85	SPT6H	1532	T	SSSSRTRTPASINAT	FALSE	FALSE	0.5084828565220387	FALSE	S/T	S/T	0.00720063	0.674	0.302	0.051	0.041
Q9UBE8	Serine/threonine-protein kinase NLK	NLK	Q7KZ85-T1539	Q7KZ85	SPT6H	1539	T	TPASINATPANINLA	FALSE	FALSE	0.9296371527210618	FALSE	S/T	S/T	0.461909	0.674	0.302	0.051	0.041
Q9UBE8	Serine/threonine-protein kinase NLK	NLK	Q7KZ85-T1580	Q7KZ85	SPT6H	1580	T	QGQNPNATPAQWASS	FALSE	FALSE	0.8682259115921983	FALSE	S/T	S/T	0.295057	0.674	0.302	0.051	0.041
Q9UBE8	Serine/threonine-protein kinase NLK	NLK	Q7KZ85-T1697	Q7KZ85	SPT6H	1697	T	RKQKQRLTPRPSPSP	FALSE	FALSE	0.8268764503296443	FALSE	S/T	S/T	0.0469191	0.674	0.302	0.051	0.041
Q9UBE8	Serine/threonine-protein kinase NLK	NLK	Q7KZ85-T1709	Q7KZ85	SPT6H	1709	T	PSPMIESTPMSIAGD	FALSE	FALSE	0.7158225335701217	FALSE	S/T	S/T	0.021703	0.674	0.302	0.051	0.041
Q9UBE8	Serine/threonine-protein kinase NLK	NLK	Q7KZ85-T1718	Q7KZ85	SPT6H	1718	T	MSIAGDATPLLDEMD	FALSE	FALSE	0.8893002743183217	FALSE	S/T	S/T	0.258358	0.674	0.302	0.051	0.041
Q9UBE8	Serine/threonine-protein kinase NLK	NLK	Q7KZ85-2-T21	Q7KZ85-2	SPT6H-2	21	T	LIPTDNSTPHKEDLS	FALSE	FALSE	0.5786992836570715	FALSE	S/T	S/T	0.0905159	0.674	0.302	0.041	0.041
Q9UBE8	Serine/threonine-protein kinase NLK	NLK	Q7KZF4-S11	Q7KZF4	SND1	11	S	SAQSGGSSGGPAVPT	FALSE	FALSE	0.5013281796561887	FALSE	S/T	S/T	0.00426214	0.75	0.323	0.041	0.041
Q9UBE8	Serine/threonine-protein kinase NLK	NLK	Q7KZF4-S29	Q7KZF4	SND1	29	S	GIIKMVLSGCAIIVR	FALSE	FALSE	0.6061508871159057	FALSE	S/T	S/T	0.0452524	0.75	0.323	0.041	0.041
Q9UBE8	Serine/threonine-protein kinase NLK	NLK	Q7KZF4-S426	Q7KZF4	SND1	426	S	VDYIRPASPATETVP	FALSE	FALSE	0.6878330848266123	FALSE	S/T	S/T	0.27509	0.75	0.323	0.041	0.041
Q9UBE8	Serine/threonine-protein kinase NLK	NLK	Q7KZF4-S536	Q7KZF4	SND1	536	S	AVVEYVFSGSRLKLY	FALSE	FALSE	0.5150462307900746	FALSE	S/T	S/T	0.011724	0.75	0.323	0.041	0.041
Q9UBE8	Serine/threonine-protein kinase NLK	NLK	Q7KZF4-S645	Q7KZF4	SND1	645	S	SYYKSLLSAEEAAKQ	FALSE	FALSE	0.6198949766178878	FALSE	S/T	S/T	0.0640162	0.75	0.323	0.041	0.041
Q9UBE8	Serine/threonine-protein kinase NLK	NLK	Q7KZF4-S755	Q7KZF4	SND1	755	S	ARVEKVESPAKIHVF	FALSE	FALSE	0.5350174477498577	FALSE	S/T	S/T	0.0231485	0.75	0.323	0.041	0.041
Q9UBE8	Serine/threonine-protein kinase NLK	NLK	Q7KZF4-S781	Q7KZF4	SND1	781	S	STRLGTLSPAFSTRV	FALSE	FALSE	0.690047828416356	FALSE	S/T	S/T	0.271547	0.75	0.323	0.041	0.041
Q9UBE8	Serine/threonine-protein kinase NLK	NLK	Q7KZF4-T98	Q7KZF4	SND1	98	T	IGKEVCFTIENKTPQ	FALSE	FALSE	0.6749142243641683	FALSE	S/T	S/T	0.106182	0.75	0.323	0.041	0.041
Q9UBE8	Serine/threonine-protein kinase NLK	NLK	Q7KZF4-T103	Q7KZF4	SND1	103	T	CFTIENKTPQGREYG	FALSE	FALSE	0.6013807295472617	FALSE	S/T	S/T	0.043499	0.75	0.323	0.041	0.041
Q9UBE8	Serine/threonine-protein kinase NLK	NLK	Q7KZF4-T172	Q7KZF4	SND1	172	T	SEGNGSHTIRDLKYT	FALSE	FALSE	0.5000998879972955	FALSE	S/T	S/T	0.00466249	0.75	0.323	0.041	0.041
Q9UBE8	Serine/threonine-protein kinase NLK	NLK	Q7KZF4-T240	Q7KZF4	SND1	240	T	READGSETPEPFAAE	FALSE	FALSE	0.5167257111119863	FALSE	S/T	S/T	0.00788018	0.75	0.323	0.041	0.041
Q9UBE8	Serine/threonine-protein kinase NLK	NLK	Q7KZF4-T333	Q7KZF4	SND1	333	T	WRDYVAPTANLDQKD	FALSE	FALSE	0.5195595735458487	FALSE	S/T	S/T	0.00776066	0.75	0.323	0.041	0.041
Q9UBE8	Serine/threonine-protein kinase NLK	NLK	Q7KZF4-T418	Q7KZF4	SND1	418	T	IGKKVNVTVDYIRPA	FALSE	FALSE	0.5923057447606668	FALSE	S/T	S/T	0.0412979	0.75	0.323	0.041	0.041
Q9UBE8	Serine/threonine-protein kinase NLK	NLK	Q7KZF4-T429	Q7KZF4	SND1	429	T	IRPASPATETVPAFS	FALSE	FALSE	0.5179993795419076	FALSE	S/T	S/T	0.0111457	0.75	0.323	0.041	0.041
Q9UBE8	Serine/threonine-protein kinase NLK	NLK	Q7KZI7-S3	Q7KZI7	MARK2	3	S	_____MSSARTPLPT	FALSE	FALSE	0.5034378935585998	TRUE	S/T	S/T	0.00211706	0.644	0.534	0.041	0.041
Q9UBE8	Serine/threonine-protein kinase NLK	NLK	Q7KZI7-S161	Q7KZI7	MARK2	161	S	AKFRQIVSAVQYCHQ	FALSE	FALSE	0.5172483910662153	TRUE	S/T	S/T	0.0474509	0.644	0.534	0.041	0.041
Q9UBE8	Serine/threonine-protein kinase NLK	NLK	Q7KZI7-S197	Q7KZI7	MARK2	197	S	KIADFGFSNEFTFGN	FALSE	FALSE	0.5428372532208542	TRUE	S/T	S/T	0.0110159	0.644	0.534	0.041	0.041
Q9UBE8	Serine/threonine-protein kinase NLK	NLK	Q7KZI7-S212	Q7KZI7	MARK2	212	S	KLDTFCGSPPYAAPE	FALSE	FALSE	0.5221570682887444	TRUE	S/T	S/T	0.0929224	0.644	0.534	0.041	0.041
Q9UBE8	Serine/threonine-protein kinase NLK	NLK	Q7KZI7-S290	Q7KZI7	MARK2	290	S	KFLILNPSKRGTLEQ	FALSE	FALSE	0.5118125785805437	TRUE	S/T	S/T	0.00571346	0.644	0.534	0.041	0.041
Q9UBE8	Serine/threonine-protein kinase NLK	NLK	Q7KZI7-S380	Q7KZI7	MARK2	380	S	ITLKPRPSADLTNSS	FALSE	FALSE	0.5091266111209504	TRUE	S/T	S/T	0.00162423	0.644	0.534	0.041	0.041
Q9UBE8	Serine/threonine-protein kinase NLK	NLK	Q7KZI7-S387	Q7KZI7	MARK2	387	S	SADLTNSSAPSPSHK	FALSE	FALSE	0.5163771862356303	TRUE	S/T	S/T	0.00172823	0.644	0.534	0.041	0.041
Q9UBE8	Serine/threonine-protein kinase NLK	NLK	Q7KZI7-S390	Q7KZI7	MARK2	390	S	LTNSSAPSPSHKVQR	FALSE	FALSE	0.6155708444100013	TRUE	S/T	S/T	0.420249	0.644	0.534	0.041	0.041
Q9UBE8	Serine/threonine-protein kinase NLK	NLK	Q7KZI7-S392	Q7KZI7	MARK2	392	S	NSSAPSPSHKVQRSV	FALSE	FALSE	0.5129911681666778	TRUE	S/T	S/T	0.00368183	0.644	0.534	0.041	0.041
Q9UBE8	Serine/threonine-protein kinase NLK	NLK	Q7KZI7-S398	Q7KZI7	MARK2	398	S	PSHKVQRSVSANPKQ	FALSE	FALSE	0.5170946836255501	TRUE	S/T	S/T	0.00141118	0.644	0.534	0.041	0.041
Q9UBE8	Serine/threonine-protein kinase NLK	NLK	Q7KZI7-S456	Q7KZI7	MARK2	456	S	STAKVPASPLPGLER	FALSE	FALSE	0.6039004018158199	TRUE	S/T	S/T	0.382504	0.644	0.534	0.041	0.041
Q9UBE8	Serine/threonine-protein kinase NLK	NLK	Q7KZI7-S471	Q7KZI7	MARK2	471	S	KKTTPTPSTNSVLST	FALSE	FALSE	0.5193264084943461	TRUE	S/T	S/T	0.00125076	0.644	0.534	0.041	0.041
Q9UBE8	Serine/threonine-protein kinase NLK	NLK	Q7KZI7-S477	Q7KZI7	MARK2	477	S	PSTNSVLSTSTNRSR	FALSE	FALSE	0.5297452047532665	TRUE	S/T	S/T	0.00854378	0.644	0.534	0.041	0.041
Q9UBE8	Serine/threonine-protein kinase NLK	NLK	Q7KZI7-S486	Q7KZI7	MARK2	486	S	STNRSRNSPLLERAS	FALSE	FALSE	0.5256633857846728	TRUE	S/T	S/T	0.00901221	0.644	0.534	0.041	0.041
Q9UBE8	Serine/threonine-protein kinase NLK	NLK	Q7KZI7-S498	Q7KZI7	MARK2	498	S	RASLGQASIQNGKDS	FALSE	FALSE	0.5305358510803838	TRUE	S/T	S/T	0.0158011	0.644	0.534	0.041	0.041
Q9UBE8	Serine/threonine-protein kinase NLK	NLK	Q7KZI7-S517	Q7KZI7	MARK2	517	S	GSRASTASASAAVSA	FALSE	FALSE	0.5355274330804214	TRUE	S/T	S/T	0.0073862	0.644	0.534	0.041	0.041
Q9UBE8	Serine/threonine-protein kinase NLK	NLK	Q7KZI7-S569	Q7KZI7	MARK2	569	S	PQRVPVASPSAHNIS	FALSE	FALSE	0.6155708444100013	TRUE	S/T	S/T	0.419619	0.644	0.534	0.041	0.041
Q9UBE8	Serine/threonine-protein kinase NLK	NLK	Q7KZI7-S571	Q7KZI7	MARK2	571	S	RVPVASPSAHNISSS	FALSE	FALSE	0.5297452047532665	TRUE	S/T	S/T	0.0085228	0.644	0.534	0.041	0.041
Q9UBE8	Serine/threonine-protein kinase NLK	NLK	Q7KZI7-S577	Q7KZI7	MARK2	577	S	PSAHNISSSGGAPDR	FALSE	FALSE	0.5163771862356303	TRUE	S/T	S/T	0.00171224	0.644	0.534	0.041	0.041
Q9UBE8	Serine/threonine-protein kinase NLK	NLK	Q7KZI7-S593	Q7KZI7	MARK2	593	S	NFPRGVSSRSTFHAG	FALSE	FALSE	0.5161274422462396	TRUE	S/T	S/T	0.00136361	0.644	0.534	0.041	0.041
Q9UBE8	Serine/threonine-protein kinase NLK	NLK	Q7KZI7-S619	Q7KZI7	MARK2	619	S	PYGVTPASPSGHSQG	FALSE	FALSE	0.5984367572387185	TRUE	S/T	S/T	0.334835	0.644	0.534	0.041	0.041
Q9UBE8	Serine/threonine-protein kinase NLK	NLK	Q7KZI7-S621	Q7KZI7	MARK2	621	S	GVTPASPSGHSQGRR	FALSE	FALSE	0.5452282381445933	TRUE	S/T	S/T	0.0124091	0.644	0.534	0.041	0.041
Q9UBE8	Serine/threonine-protein kinase NLK	NLK	Q7KZI7-S631	Q7KZI7	MARK2	631	S	SQGRRGASGSIFSKF	FALSE	FALSE	0.5167355686168734	TRUE	S/T	S/T	0.00677424	0.644	0.534	0.041	0.041
Q9UBE8	Serine/threonine-protein kinase NLK	NLK	Q7KZI7-S648	Q7KZI7	MARK2	648	S	KFVRRNLSFRFARRN	FALSE	FALSE	0.5003306234685309	TRUE	S/T	S/T	0.00353242	0.644	0.534	0.041	0.041
Q9UBE8	Serine/threonine-protein kinase NLK	NLK	Q7KZI7-S675	Q7KZI7	MARK2	675	S	LRPHVVGSGGNDKEK	FALSE	FALSE	0.5495492962178268	TRUE	S/T	S/T	0.0136184	0.644	0.534	0.041	0.041
Q9UBE8	Serine/threonine-protein kinase NLK	NLK	Q7KZI7-T6	Q7KZI7	MARK2	6	T	__MSSARTPLPTLNE	FALSE	FALSE	0.5109353763417283	TRUE	S/T	S/T	0.0447539	0.644	0.534	0.041	0.041
Q9UBE8	Serine/threonine-protein kinase NLK	NLK	Q7KZI7-T58	Q7KZI7	MARK2	58	T	GNYRLLKTIGKGNFA	FALSE	FALSE	0.5451708154919164	TRUE	S/T	S/T	0.0120458	0.644	0.534	0.041	0.041
Q9UBE8	Serine/threonine-protein kinase NLK	NLK	Q7KZI7-T201	Q7KZI7	MARK2	201	T	FGFSNEFTFGNKLDT	FALSE	FALSE	0.521264905540415	TRUE	S/T	S/T	0.0038147	0.644	0.534	0.041	0.041
Q9UBE8	Serine/threonine-protein kinase NLK	NLK	Q7KZI7-T208	Q7KZI7	MARK2	208	T	TFGNKLDTFCGSPPY	FALSE	FALSE	0.5315172230099846	TRUE	S/T	S/T	0.00707213	0.644	0.534	0.041	0.041
Q9UBE8	Serine/threonine-protein kinase NLK	NLK	Q7KZI7-T467	Q7KZI7	MARK2	467	T	GLERKKTTPTPSTNS	FALSE	FALSE	0.5449193869204879	TRUE	S/T	S/T	0.0121318	0.644	0.534	0.041	0.041
Q9UBE8	Serine/threonine-protein kinase NLK	NLK	Q7KZI7-T469	Q7KZI7	MARK2	469	T	ERKKTTPTPSTNSVL	FALSE	FALSE	0.5790431354752147	TRUE	S/T	S/T	0.309552	0.644	0.534	0.041	0.041
Q9UBE8	Serine/threonine-protein kinase NLK	NLK	Q7KZI7-T472	Q7KZI7	MARK2	472	T	KTTPTPSTNSVLSTS	FALSE	FALSE	0.5451708154919164	TRUE	S/T	S/T	0.0119911	0.644	0.534	0.041	0.041
Q9UBE8	Serine/threonine-protein kinase NLK	NLK	Q7KZI7-T480	Q7KZI7	MARK2	480	T	NSVLSTSTNRSRNSP	FALSE	FALSE	0.5185507796794643	TRUE	S/T	S/T	0.00681869	0.644	0.534	0.041	0.041
Q9UBE8	Serine/threonine-protein kinase NLK	NLK	Q7KZI7-T515	Q7KZI7	MARK2	515	T	MPGSRASTASASAAV	FALSE	FALSE	0.5194939182618366	TRUE	S/T	S/T	0.00437043	0.644	0.534	0.041	0.041
Q9UBE8	Serine/threonine-protein kinase NLK	NLK	Q7KZI7-T616	Q7KZI7	MARK2	616	T	QNLPYGVTPASPSGH	FALSE	FALSE	0.5963411569285321	TRUE	S/T	S/T	0.118462	0.644	0.534	0.041	0.041
Q9UBE8	Serine/threonine-protein kinase NLK	NLK	Q7KZI7-10-S482	Q7KZI7-10	MARK2-10	482	S	PQRVPVASPSAHNIS	FALSE	FALSE	0.7565574166216639	FALSE	S/T	S/T	0.419619	0.644	0.534	0.041	0.041
Q9UBE8	Serine/threonine-protein kinase NLK	NLK	Q7KZI7-13-S531	Q7KZI7-13	MARK2-13	531	S	PYGVTPASPSGHSQG	FALSE	FALSE	0.7281588358260302	FALSE	S/T	S/T	0.334835	0.644	0.534	0.041	0.041
Q9UBE8	Serine/threonine-protein kinase NLK	NLK	Q7KZI7-13-T385	Q7KZI7-13	MARK2-13	385	T	QAGPAIPTSNSYSKK	FALSE	FALSE	0.5014582235759681	FALSE	S/T	S/T	0.0195556	0.644	0.534	0.041	0.041
Q9UBE8	Serine/threonine-protein kinase NLK	NLK	Q7KZI7-14-S585	Q7KZI7-14	MARK2-14	585	S	PYGVTPASPSGHSQG	FALSE	FALSE	0.7281588358260302	FALSE	S/T	S/T	0.334835	0.644	0.534	0.041	0.041
Q9UBE8	Serine/threonine-protein kinase NLK	NLK	Q7KZI7-14-T385	Q7KZI7-14	MARK2-14	385	T	QAGPAIPTSNSYSKK	FALSE	FALSE	0.5014582235759681	FALSE	S/T	S/T	0.0195556	0.644	0.534	0.041	0.041
Q9UBE8	Serine/threonine-protein kinase NLK	NLK	Q7KZI7-4-S515	Q7KZI7-4	MARK2-4	515	S	PQRVPVASPSAHNIS	FALSE	FALSE	0.7565574166216639	FALSE	S/T	S/T	0.419619	0.644	0.534	0.041	0.041
Q9UBE8	Serine/threonine-protein kinase NLK	NLK	Q7KZI7-4-S565	Q7KZI7-4	MARK2-4	565	S	PYGVTPASPSGHSQG	FALSE	FALSE	0.7281588358260302	FALSE	S/T	S/T	0.334835	0.644	0.534	0.041	0.041
Q9UBE8	Serine/threonine-protein kinase NLK	NLK	Q7L014-T452	Q7L014	DDX46	452	T	GPIAVIMTPTRELAL	FALSE	FALSE	0.5528054885016387	FALSE	S/T	S/T	0.600502	0.779	0.258	0.041	0.041
Q9UBE8	Serine/threonine-protein kinase NLK	NLK	Q7L0X0-S348	Q7L0X0	TRIL	348	S	SGDIFAASPALYRLD	FALSE	FALSE	0.5041918792610887	FALSE	S/T	S/T	0.206262	0.325	0.289	0.041	0.041
Q9UBE8	Serine/threonine-protein kinase NLK	NLK	Q7L1T6-T361	Q7L1T6	NB5R4	361	T	IYPTGLFTPELDRLQ	FALSE	FALSE	0.5517296805946743	FALSE	S/T	S/T	0.696446	0.66	0.198	0.041	0.041
Q9UBE8	Serine/threonine-protein kinase NLK	NLK	Q7L273-S11	Q7L273	KCTD9	11	S	VTLFLNGSPKNGKVV	FALSE	FALSE	0.6676193413227904	FALSE	S/T	S/T	0.122368	0.538	0.521	0.041	0.041
Q9UBE8	Serine/threonine-protein kinase NLK	NLK	Q7L273-S29	Q7L273	KCTD9	29	S	GTLSDLLSVASSKLG	FALSE	FALSE	0.7751929243450928	FALSE	S/T	S/T	0.116109	0.748	0.521	0.041	0.041
Q9UBE8	Serine/threonine-protein kinase NLK	NLK	Q7L273-S198	Q7L273	KCTD9	198	S	SQPPEDHSPISRKEF	FALSE	FALSE	0.6284313233970779	FALSE	S/T	S/T	0.045644	0.644	0.521	0.041	0.041
Q9UBE8	Serine/threonine-protein kinase NLK	NLK	Q7L273-T212	Q7L273	KCTD9	212	T	FVRFLLATPTKSELR	FALSE	FALSE	0.7792840494343983	FALSE	S/T	S/T	0.347956	0.679	0.521	0.041	0.041
Q9UBE8	Serine/threonine-protein kinase NLK	NLK	Q7L2J0-S57	Q7L2J0	MEPCE	57	S	GPGRCAPSAGSPAAA	FALSE	FALSE	0.562054586850326	FALSE	S/T	S/T	0.0595715	0.604	0.302	0.041	0.041
Q9UBE8	Serine/threonine-protein kinase NLK	NLK	Q7L2J0-S60	Q7L2J0	MEPCE	60	S	RCAPSAGSPAAAVGR	FALSE	FALSE	0.5791816381938066	FALSE	S/T	S/T	0.0911687	0.604	0.302	0.041	0.041
Q9UBE8	Serine/threonine-protein kinase NLK	NLK	Q7L2J0-S183	Q7L2J0	MEPCE	183	S	DCDSVLPSNFLLGGN	FALSE	FALSE	0.6210398070733735	FALSE	S/T	S/T	0.156289	0.604	0.302	0.041	0.041
Q9UBE8	Serine/threonine-protein kinase NLK	NLK	Q7L2J0-S217	Q7L2J0	MEPCE	217	S	NAETPKSSPLPAKGR	FALSE	FALSE	0.5279880168456262	FALSE	S/T	S/T	0.0368908	0.604	0.302	0.041	0.041
Q9UBE8	Serine/threonine-protein kinase NLK	NLK	Q7L2J0-S254	Q7L2J0	MEPCE	254	S	EGHVVLASPLKTGRK	FALSE	FALSE	0.7228210964106219	FALSE	S/T	S/T	0.510484	0.604	0.302	0.041	0.041
Q9UBE8	Serine/threonine-protein kinase NLK	NLK	Q7L2J0-S330	Q7L2J0	MEPCE	330	S	NCRDEVVSPLPSALQ	FALSE	FALSE	0.6423220345593483	FALSE	S/T	S/T	0.314962	0.604	0.302	0.041	0.041
Q9UBE8	Serine/threonine-protein kinase NLK	NLK	Q7L2J0-S334	Q7L2J0	MEPCE	334	S	EVVSPLPSALQGPSG	FALSE	FALSE	0.5620137101468932	FALSE	S/T	S/T	0.0692641	0.604	0.302	0.041	0.041
Q9UBE8	Serine/threonine-protein kinase NLK	NLK	Q7L2J0-S353	Q7L2J0	MEPCE	353	S	PPAASVISAPPSSSS	FALSE	FALSE	0.5282961603703691	FALSE	S/T	S/T	0.0387441	0.604	0.302	0.041	0.041
Q9UBE8	Serine/threonine-protein kinase NLK	NLK	Q7L2J0-T287	Q7L2J0	MEPCE	287	T	ESHPVPPTAPLTPLL	FALSE	FALSE	0.5554365820565893	FALSE	S/T	S/T	0.0750221	0.604	0.302	0.041	0.041
Q9UBE8	Serine/threonine-protein kinase NLK	NLK	Q7L2J0-T291	Q7L2J0	MEPCE	291	T	VPPTAPLTPLLHGEG	FALSE	FALSE	0.7332147082324643	FALSE	S/T	S/T	0.677512	0.604	0.302	0.041	0.041
Q9UBE8	Serine/threonine-protein kinase NLK	NLK	Q7L2J0-T666	Q7L2J0	MEPCE	666	T	SSYELVATPHNTSKG	FALSE	FALSE	0.7228210964106219	FALSE	S/T	S/T	0.502857	0.604	0.302	0.041	0.041
Q9UBE8	Serine/threonine-protein kinase NLK	NLK	Q7L2K0-S125	Q7L2K0	TEDC2	125	S	TASAPPHSPGQAGGH	FALSE	FALSE	0.7534833771169024	FALSE	S/T	S/T	0.373094	0.614	0.48	0.041	0.041
Q9UBE8	Serine/threonine-protein kinase NLK	NLK	Q7L2K0-S159	Q7L2K0	TEDC2	159	S	HPERRLLSVGDGTRV	FALSE	FALSE	0.6294537142716949	FALSE	S/T	S/T	0.0592148	0.614	0.48	0.041	0.041
Q9UBE8	Serine/threonine-protein kinase NLK	NLK	Q7L311-S70	Q7L311	ARMX2	70	S	IDLGSGFSPPTPVRA	FALSE	FALSE	0.5634410174872764	FALSE	S/T	S/T	0.189889	0.543	0.288	0.041	0.041
Q9UBE8	Serine/threonine-protein kinase NLK	NLK	Q7L311-T73	Q7L311	ARMX2	73	T	GSGFSPPTPVRAEAE	FALSE	FALSE	0.7074480956829718	FALSE	S/T	S/T	0.756169	0.543	0.337	0.041	0.041
Q9UBE8	Serine/threonine-protein kinase NLK	NLK	Q7L311-T225	Q7L311	ARMX2	225	T	AEAPVPATPTGAAAP	FALSE	FALSE	0.7060084252152201	FALSE	S/T	S/T	0.570192	0.543	0.313	0.041	0.041
Q9UBE8	Serine/threonine-protein kinase NLK	NLK	Q7L3B6-S32	Q7L3B6	CD37L	32	S	DFDVFPSSPRCPQLP	FALSE	FALSE	0.553242266607339	FALSE	S/T	S/T	0.0779896	0.702	0.291	0.041	0.041
Q9UBE8	Serine/threonine-protein kinase NLK	NLK	Q7L4I2-S32	Q7L4I2	RSRC2	32	S	EQSEVSVSPRASKHH	FALSE	FALSE	0.5588114623594009	FALSE	S/T	S/T	0.0700059	0.655	0.307	0.041	0.041
Q9UBE8	Serine/threonine-protein kinase NLK	NLK	Q7L4P6-S361	Q7L4P6	BEND5	361	S	AVPKPPLSPHKLSIV	FALSE	FALSE	0.5263009366169301	FALSE	S/T	S/T	0.523741	0.643	0.817	0.041	0.041
Q9UBE8	Serine/threonine-protein kinase NLK	NLK	Q7L4S7-S167	Q7L4S7	ARMX6	167	S	LSMARNTSPTPDPTV	FALSE	FALSE	0.5020295731655339	FALSE	S/T	S/T	0.0607346	0.543	0.285	0.041	0.041
Q9UBE8	Serine/threonine-protein kinase NLK	NLK	Q7L523-T42	Q7L523	RRAGA	42	T	DTRRLGATIDVEHSH	FALSE	FALSE	0.5484420645484129	FALSE	S/T	S/T	0.0207952	0.699	0.338	0.041	0.041
Q9UBE8	Serine/threonine-protein kinase NLK	NLK	Q7L576-T1068	Q7L576	CYFP1	1068	T	PLIERLGTPQQIAIA	FALSE	FALSE	0.5436534985025854	FALSE	S/T	S/T	0.25191	0.423	0.294	0.041	0.041
Q9UBE8	Serine/threonine-protein kinase NLK	NLK	Q7L5N1-S148	Q7L5N1	CSN6	148	S	QVCEIIESPLFLKLN	FALSE	FALSE	0.5104574245023987	FALSE	S/T	S/T	0.031401	0.892	0.329	0.041	0.041
Q9UBE8	Serine/threonine-protein kinase NLK	NLK	Q7L7X3-S177	Q7L7X3	TAOK1	177	S	FGSASMASPANSFVG	FALSE	FALSE	0.6155752560903909	TRUE	S/T	S/T	0.642592	0.699	0.504	0.041	0.041
Q9UBE8	Serine/threonine-protein kinase NLK	NLK	Q7L7X3-S392	Q7L7X3	TAOK1	392	S	EGDHTVMSNSSVIHL	FALSE	FALSE	0.5205242235763508	TRUE	S/T	S/T	0.0973481	0.699	0.504	0.041	0.041
Q9UBE8	Serine/threonine-protein kinase NLK	NLK	Q7L7X3-S421	Q7L7X3	TAOK1	421	S	TRASDPQSPPQVSRH	FALSE	FALSE	0.629499899998927	TRUE	S/T	S/T	0.445216	0.699	0.504	0.041	0.041
Q9UBE8	Serine/threonine-protein kinase NLK	NLK	Q7L7X3-S965	Q7L7X3	TAOK1	965	S	SSMGVRNSPQALRRT	FALSE	FALSE	0.5019664057309031	TRUE	S/T	S/T	0.0754265	0.699	0.504	0.041	0.041
Q9UBE8	Serine/threonine-protein kinase NLK	NLK	Q7L7X3-S993	Q7L7X3	TAOK1	993	S	TSVTSQISNGSHMSY	FALSE	FALSE	0.6075485790951123	TRUE	S/T	S/T	0.110388	0.699	0.504	0.041	0.041
Q9UBE8	Serine/threonine-protein kinase NLK	NLK	Q7L7X3-T185	Q7L7X3	TAOK1	185	T	PANSFVGTPYWMAPE	FALSE	FALSE	0.627499899998927	TRUE	S/T	S/T	0.435465	0.699	0.504	0.041	0.041
Q9UBE8	Serine/threonine-protein kinase NLK	NLK	Q7L7X3-T576	Q7L7X3	TAOK1	576	T	ELNENQSTPKKEKQE	FALSE	FALSE	0.6075457944348619	TRUE	S/T	S/T	0.293421	0.699	0.504	0.041	0.041
Q9UBE8	Serine/threonine-protein kinase NLK	NLK	Q7L7X3-T669	Q7L7X3	TAOK1	669	T	LEFRHLNTIQKMRCE	FALSE	FALSE	0.5051061657889847	TRUE	S/T	S/T	0.0638552	0.699	0.504	0.041	0.041
Q9UBE8	Serine/threonine-protein kinase NLK	NLK	Q7L8A9-S313	Q7L8A9	VASH1	313	S	GKGTGPPSPTKDRKK	FALSE	FALSE	0.5085526482662621	FALSE	S/T	S/T	0.473287	0.689	0.239	0.041	0.041
Q9UBE8	Serine/threonine-protein kinase NLK	NLK	Q7LBC6-S7	Q7LBC6	KDM3B	7	S	_MADAAASPVGKRLL	FALSE	FALSE	0.7985632548958982	FALSE	S/T	S/T	0.414564	0.685	0.372	0.041	0.041
Q9UBE8	Serine/threonine-protein kinase NLK	NLK	Q7LBC6-S299	Q7LBC6	KDM3B	299	S	DSGCDPASKKLKGDR	FALSE	FALSE	0.5156168266374355	FALSE	S/T	S/T	0.0127565	0.685	0.372	0.041	0.041
Q9UBE8	Serine/threonine-protein kinase NLK	NLK	Q7LBC6-S311	Q7LBC6	KDM3B	311	S	GDRGEVDSNGSDGGE	FALSE	FALSE	0.5621438612181954	FALSE	S/T	S/T	0.0256536	0.685	0.372	0.041	0.041
Q9UBE8	Serine/threonine-protein kinase NLK	NLK	Q7LBC6-S458	Q7LBC6	KDM3B	458	S	KGSRSQASGENSRNS	FALSE	FALSE	0.5341023716371076	FALSE	S/T	S/T	0.0155203	0.685	0.372	0.041	0.041
Q9UBE8	Serine/threonine-protein kinase NLK	NLK	Q7LBC6-S647	Q7LBC6	KDM3B	647	S	FVEKVEHSPFSSFAS	FALSE	FALSE	0.6349486080176773	FALSE	S/T	S/T	0.0806729	0.685	0.372	0.041	0.041
Q9UBE8	Serine/threonine-protein kinase NLK	NLK	Q7LBC6-S703	Q7LBC6	KDM3B	703	S	TDSSKLVSGVLGSAL	FALSE	FALSE	0.5425329806679999	FALSE	S/T	S/T	0.0168223	0.685	0.372	0.041	0.041
Q9UBE8	Serine/threonine-protein kinase NLK	NLK	Q7LBC6-S708	Q7LBC6	KDM3B	708	S	LVSGVLGSALTSGGP	FALSE	FALSE	0.5368249061014554	FALSE	S/T	S/T	0.0162135	0.685	0.372	0.041	0.041
Q9UBE8	Serine/threonine-protein kinase NLK	NLK	Q7LBC6-S727	Q7LBC6	KDM3B	727	S	MGNGRSSSPTSSLTQ	FALSE	FALSE	0.5423183356698196	FALSE	S/T	S/T	0.0188995	0.685	0.372	0.041	0.041
Q9UBE8	Serine/threonine-protein kinase NLK	NLK	Q7LBC6-S744	Q7LBC6	KDM3B	744	S	EMPTLSSSPTEERPT	FALSE	FALSE	0.5160832638953118	FALSE	S/T	S/T	0.0115497	0.685	0.372	0.041	0.041
Q9UBE8	Serine/threonine-protein kinase NLK	NLK	Q7LBC6-S766	Q7LBC6	KDM3B	766	S	NPLLKTFSNVFGRHS	FALSE	FALSE	0.5137347221827504	FALSE	S/T	S/T	0.0129641	0.685	0.372	0.041	0.041
Q9UBE8	Serine/threonine-protein kinase NLK	NLK	Q7LBC6-S779	Q7LBC6	KDM3B	779	S	HSGGFLSSPADFSQE	FALSE	FALSE	0.723734408758499	FALSE	S/T	S/T	0.108873	0.685	0.372	0.041	0.041
Q9UBE8	Serine/threonine-protein kinase NLK	NLK	Q7LBC6-S1199	Q7LBC6	KDM3B	1199	S	LKTDSSASNSNSELK	FALSE	FALSE	0.5025739425088345	FALSE	S/T	S/T	0.00996588	0.685	0.372	0.041	0.041
Q9UBE8	Serine/threonine-protein kinase NLK	NLK	Q7LBC6-S1253	Q7LBC6	KDM3B	1253	S	VLNKESHSPFGLDSF	FALSE	FALSE	0.6185969640435456	FALSE	S/T	S/T	0.0720088	0.685	0.372	0.041	0.041
Q9UBE8	Serine/threonine-protein kinase NLK	NLK	Q7LBC6-S1267	Q7LBC6	KDM3B	1267	S	FNSTAKVSPLTPKLF	FALSE	FALSE	0.6040795507162948	FALSE	S/T	S/T	0.0348441	0.685	0.372	0.041	0.041
Q9UBE8	Serine/threonine-protein kinase NLK	NLK	Q7LBC6-S1284	Q7LBC6	KDM3B	1284	S	LLLGPTASNNKTEGS	FALSE	FALSE	0.5370084716805505	FALSE	S/T	S/T	0.0160799	0.685	0.372	0.041	0.041
Q9UBE8	Serine/threonine-protein kinase NLK	NLK	Q7LBC6-S1299	Q7LBC6	KDM3B	1299	S	SLRDLLHSGPGKLPQ	FALSE	FALSE	0.5160832638953118	FALSE	S/T	S/T	0.0116112	0.685	0.372	0.041	0.041
Q9UBE8	Serine/threonine-protein kinase NLK	NLK	Q7LBC6-S1706	Q7LBC6	KDM3B	1706	S	KVAEDFVSPEHVKHC	FALSE	FALSE	0.6354740350140348	FALSE	S/T	S/T	0.0484248	0.685	0.372	0.041	0.041
Q9UBE8	Serine/threonine-protein kinase NLK	NLK	Q7LBC6-T358	Q7LBC6	KDM3B	358	T	NRNIRFATYTKENGR	FALSE	FALSE	0.5033701025128698	FALSE	S/T	S/T	0.00868566	0.685	0.372	0.041	0.041
Q9UBE8	Serine/threonine-protein kinase NLK	NLK	Q7LBC6-T378	Q7LBC6	KDM3B	378	T	DEPVGGDTPASFTPY	FALSE	FALSE	0.7195023847673413	FALSE	S/T	S/T	0.280416	0.685	0.372	0.041	0.041
Q9UBE8	Serine/threonine-protein kinase NLK	NLK	Q7LBC6-T383	Q7LBC6	KDM3B	383	T	GDTPASFTPYSTATG	FALSE	FALSE	0.7294565787232679	FALSE	S/T	S/T	0.126606	0.685	0.372	0.041	0.041
Q9UBE8	Serine/threonine-protein kinase NLK	NLK	Q7LBC6-T392	Q7LBC6	KDM3B	392	T	YSTATGQTPLAPEVG	FALSE	FALSE	0.7124152304734749	FALSE	S/T	S/T	0.234285	0.685	0.372	0.041	0.041
Q9UBE8	Serine/threonine-protein kinase NLK	NLK	Q7LBC6-T439	Q7LBC6	KDM3B	439	T	NTVRISDTGLAAGTV	FALSE	FALSE	0.5129579519327228	FALSE	S/T	S/T	0.00779322	0.685	0.372	0.041	0.041
Q9UBE8	Serine/threonine-protein kinase NLK	NLK	Q7LBC6-T484	Q7LBC6	KDM3B	484	T	PSSSQPLTFGSGRSQ	FALSE	FALSE	0.6162407129252686	FALSE	S/T	S/T	0.040794	0.685	0.372	0.041	0.041
Q9UBE8	Serine/threonine-protein kinase NLK	NLK	Q7LBC6-T602	Q7LBC6	KDM3B	602	T	AESMPTLTPAFPRSL	FALSE	FALSE	0.7988359821686255	FALSE	S/T	S/T	0.408251	0.685	0.372	0.041	0.041
Q9UBE8	Serine/threonine-protein kinase NLK	NLK	Q7LBC6-T614	Q7LBC6	KDM3B	614	T	RSLLNARTPENHENL	FALSE	FALSE	0.5415853345230273	FALSE	S/T	S/T	0.0229786	0.685	0.372	0.041	0.041
Q9UBE8	Serine/threonine-protein kinase NLK	NLK	Q7LBC6-T711	Q7LBC6	KDM3B	711	T	GVLGSALTSGGPSLS	FALSE	FALSE	0.5363268063665666	FALSE	S/T	S/T	0.0157894	0.685	0.372	0.041	0.041
Q9UBE8	Serine/threonine-protein kinase NLK	NLK	Q7LBC6-T1172	Q7LBC6	KDM3B	1172	T	GGPAPVTTPEPDHVP	FALSE	FALSE	0.7158898376244778	FALSE	S/T	S/T	0.14696	0.685	0.372	0.041	0.041
Q9UBE8	Serine/threonine-protein kinase NLK	NLK	Q7LBC6-T1270	Q7LBC6	KDM3B	1270	T	TAKVSPLTPKLFNSL	FALSE	FALSE	0.8112577700777912	FALSE	S/T	S/T	0.602461	0.685	0.372	0.041	0.041
Q9UBE8	Serine/threonine-protein kinase NLK	NLK	Q7LBC6-T1307	Q7LBC6	KDM3B	1307	T	GPGKLPQTPLDTGIP	FALSE	FALSE	0.6878157965347478	FALSE	S/T	S/T	0.209135	0.685	0.372	0.041	0.041
Q9UBE8	Serine/threonine-protein kinase NLK	NLK	Q7LBC6-T1311	Q7LBC6	KDM3B	1311	T	LPQTPLDTGIPFPPV	FALSE	FALSE	0.644888725028611	FALSE	S/T	S/T	0.0635567	0.685	0.372	0.041	0.041
Q9UBE8	Serine/threonine-protein kinase NLK	NLK	Q7LDG7-S563	Q7LDG7	GRP2	563	S	SLEGSAPSPSPMHSH	FALSE	FALSE	0.6941986816229765	FALSE	S/T	S/T	0.297098	0.525	0.443	0.041	0.041
Q9UBE8	Serine/threonine-protein kinase NLK	NLK	Q7LDG7-T126	Q7LDG7	GRP2	126	T	IDIDSVPTYKWKRQV	FALSE	FALSE	0.6077360417219781	FALSE	S/T	S/T	0.0628193	0.525	0.443	0.041	0.041
Q9UBE8	Serine/threonine-protein kinase NLK	NLK	Q7LDG7-T399	Q7LDG7	GRP2	399	T	PTSPTSCTPPPRPPV	FALSE	FALSE	0.6139668168881949	FALSE	S/T	S/T	0.0663185	0.525	0.443	0.041	0.041
Q9UBE8	Serine/threonine-protein kinase NLK	NLK	Q7LDG7-2-S625	Q7LDG7-2	GRP2-2	625	S	SLEGSAPSPSPMHSH	FALSE	FALSE	0.6941986816229765	FALSE	S/T	S/T	0.297098	0.525	0.443	0.041	0.041
Q9UBE8	Serine/threonine-protein kinase NLK	NLK	Q7LDG7-2-S627	Q7LDG7-2	GRP2-2	627	S	EGSAPSPSPMHSHHH	FALSE	FALSE	0.6688094627692526	FALSE	S/T	S/T	0.113844	0.525	0.443	0.041	0.041
Q9UBE8	Serine/threonine-protein kinase NLK	NLK	Q7RTP6-T1403	Q7RTP6	MICA3	1403	T	GEPLSLPTPRSPSDR	FALSE	FALSE	0.532469659548303	FALSE	S/T	S/T	0.839591	0.738	0.173	0.041	0.041
Q9UBE8	Serine/threonine-protein kinase NLK	NLK	Q7RTR2-S20	Q7RTR2	NLRC3	20	S	GQGHGTGSPAEQVKA	FALSE	FALSE	0.5927030972462548	FALSE	S/T	S/T	0.0316945	0.852	0.441	0.041	0.041
Q9UBE8	Serine/threonine-protein kinase NLK	NLK	Q7RTR2-S72	Q7RTR2	NLRC3	72	S	RHRKALLSKVGGGPE	FALSE	FALSE	0.6132634043487757	FALSE	S/T	S/T	0.0373413	0.852	0.441	0.041	0.041
Q9UBE8	Serine/threonine-protein kinase NLK	NLK	Q7RTS1-T25	Q7RTS1	BHA15	25	T	EATPGEGTPDGSLPN	FALSE	FALSE	0.7042924047398836	FALSE	S/T	S/T	0.0522081	0.668	0.437	0.041	0.041
Q9UBE8	Serine/threonine-protein kinase NLK	NLK	Q7RTS1-T128	Q7RTS1	BHA15	128	T	KNYIKSLTATILTMS	FALSE	FALSE	0.5730562570753166	FALSE	S/T	S/T	0.00808217	0.668	0.437	0.041	0.041
Q9UBE8	Serine/threonine-protein kinase NLK	NLK	Q7RTS3-S142	Q7RTS3	PTF1A	142	S	GARLRGLSGAAAAAA	FALSE	FALSE	0.5207397207972058	FALSE	S/T	S/T	0.0204538	0.773	0.376	0.041	0.041
Q9UBE8	Serine/threonine-protein kinase NLK	NLK	Q7RTU1-S78	Q7RTU1	TCF23	78	S	ALGRSEASPENAARE	FALSE	FALSE	0.5972709411140075	FALSE	S/T	S/T	0.10285	0.631	0.288	0.041	0.041
Q9UBE8	Serine/threonine-protein kinase NLK	NLK	Q7RTX1-2-S160	Q7RTX1-2	TS1R1-2	160	S	ATTAALLSPFLVPML	FALSE	FALSE	0.5159117024154233	FALSE	S/T	S/T	0.672089	0.281	0.35	0.041	0.041
Q9UBE8	Serine/threonine-protein kinase NLK	NLK	Q7RTY7-T860	Q7RTY7	OVCH1	860	T	KPRGFFPTPRYLLDY	FALSE	FALSE	0.7640036729614699	FALSE	S/T	S/T	0.347018	0.692	0.317	0.041	0.041
Q9UBE8	Serine/threonine-protein kinase NLK	NLK	Q7RTZ1-T226	Q7RTZ1	OVCH2	226	T	SGKTFLCTGFPDGGR	FALSE	FALSE	0.5847023599800357	FALSE	S/T	S/T	0.0534495	0.761	0.318	0.041	0.041
Q9UBE8	Serine/threonine-protein kinase NLK	NLK	Q7Z2D5-T400	Q7Z2D5	PLPR4	400	T	NADVEIITPRSPMGK	FALSE	FALSE	0.5027972190919704	FALSE	S/T	S/T	0.584069	0.254	0.456	0.041	0.041
Q9UBE8	Serine/threonine-protein kinase NLK	NLK	Q7Z2K6-S768	Q7Z2K6	ERMP1	768	S	YLPAPEVSPRNPPHF	FALSE	FALSE	0.5205189719118113	FALSE	S/T	S/T	0.0484792	0.512	0.387	0.041	0.041
Q9UBE8	Serine/threonine-protein kinase NLK	NLK	Q7Z2T5-T26	Q7Z2T5	TRM1L	26	T	VAQVQVPTPARDSAG	FALSE	FALSE	0.5204648268414794	FALSE	S/T	S/T	0.8366	1	0.182	0.041	0.041
Q9UBE8	Serine/threonine-protein kinase NLK	NLK	Q7Z2Y8-T1182	Q7Z2Y8	GVIN1	1182	T	DDKEATMTNISGQRM	FALSE	FALSE	0.5070324390023638	FALSE	S/T	S/T	0.0157966	0.826	0.445	0.041	0.041
Q9UBE8	Serine/threonine-protein kinase NLK	NLK	Q7Z2Z1-T1242	Q7Z2Z1	TICRR	1242	T	QPRRECLTPIRDPLR	FALSE	FALSE	0.5260483564142525	FALSE	S/T	S/T	0.583698	0.964	0.264	0.041	0.041
Q9UBE8	Serine/threonine-protein kinase NLK	NLK	Q7Z2Z2-S948	Q7Z2Z2	EFL1	948	S	RTSQKGESPLTDCYG	FALSE	FALSE	0.5755229927857264	FALSE	S/T	S/T	0.0944508	0.616	0.197	0.041	0.117
Q9UBE8	Serine/threonine-protein kinase NLK	NLK	Q7Z2Z2-T182	Q7Z2Z2	EFL1	182	T	ALTGTLFTSKVLEER	FALSE	FALSE	0.6402430688374543	FALSE	S/T	S/T	0.226888	0.616	0.197	0.041	0.117
Q9UBE8	Serine/threonine-protein kinase NLK	NLK	Q7Z2Z2-T951	Q7Z2Z2	EFL1	951	T	QKGESPLTDCYGPFS	FALSE	FALSE	0.6813184335451559	FALSE	S/T	S/T	0.481806	0.616	0.197	0.041	0.117
Q9UBE8	Serine/threonine-protein kinase NLK	NLK	Q7Z2Z2-T1069	Q7Z2Z2	EFL1	1069	T	SDPFWVPTTEEEYLH	FALSE	FALSE	0.5642830744760501	FALSE	S/T	S/T	0.0805667	0.616	0.197	0.041	0.117
Q9UBE8	Serine/threonine-protein kinase NLK	NLK	Q7Z309-S115	Q7Z309	F122B	115	S	RIDFTPVSPAPSPTR	FALSE	FALSE	0.5293450016571832	FALSE	S/T	S/T	0.151559	0.554	0.325	0.041	0.041
Q9UBE8	Serine/threonine-protein kinase NLK	NLK	Q7Z309-S141	Q7Z309	F122B	141	S	LPPSPVPSPRRFSRR	FALSE	FALSE	0.5351194169274196	FALSE	S/T	S/T	0.727887	0.805	0.131	0.041	0.041
Q9UBE8	Serine/threonine-protein kinase NLK	NLK	Q7Z309-S188	Q7Z309	F122B	188	S	QGTTNMLSPDAAQLS	FALSE	FALSE	0.6169385960273693	FALSE	S/T	S/T	0.31717	0.806	0.287	0.041	0.041
Q9UBE8	Serine/threonine-protein kinase NLK	NLK	Q7Z309-T224	Q7Z309	F122B	224	T	PLAKGSATAESPVAC	FALSE	FALSE	0.5448829442611907	FALSE	S/T	S/T	0.00605387	0.77	0.42	0.041	0.041
Q9UBE8	Serine/threonine-protein kinase NLK	NLK	Q7Z309-3-S160	Q7Z309-3	F122B-3	160	S	LPPSPVPSPRRFSRR	FALSE	FALSE	0.7994893778989456	FALSE	S/T	S/T	0.727887	0.705	0.536	0.041	0.041
Q9UBE8	Serine/threonine-protein kinase NLK	NLK	Q7Z333-S615	Q7Z333	SETX	615	S	LTSACKISPASYNKE	FALSE	FALSE	0.7132049174401345	FALSE	S/T	S/T	0.0593316	0.759	0.454	0.041	0.041
Q9UBE8	Serine/threonine-protein kinase NLK	NLK	Q7Z333-S642	Q7Z333	SETX	642	S	MHCLEASSPTFSKEP	FALSE	FALSE	0.5581827339192149	FALSE	S/T	S/T	0.0194643	0.759	0.454	0.041	0.041
Q9UBE8	Serine/threonine-protein kinase NLK	NLK	Q7Z333-S911	Q7Z333	SETX	911	S	NASEKKSSPFKDLMT	FALSE	FALSE	0.5275480220367695	FALSE	S/T	S/T	0.00882478	0.759	0.454	0.041	0.041
Q9UBE8	Serine/threonine-protein kinase NLK	NLK	Q7Z333-S947	Q7Z333	SETX	947	S	REQAPDISPKSDTLT	FALSE	FALSE	0.7591802707972687	FALSE	S/T	S/T	0.147765	0.759	0.454	0.041	0.041
Q9UBE8	Serine/threonine-protein kinase NLK	NLK	Q7Z333-S980	Q7Z333	SETX	980	S	VITFPSDSPQNSSQL	FALSE	FALSE	0.7033342257033494	FALSE	S/T	S/T	0.0487945	0.759	0.454	0.041	0.041
Q9UBE8	Serine/threonine-protein kinase NLK	NLK	Q7Z333-S1017	Q7Z333	SETX	1017	S	RGQVIIISDSDDDDD	FALSE	FALSE	0.5370697616587541	FALSE	S/T	S/T	0.00616729	0.759	0.454	0.041	0.041
Q9UBE8	Serine/threonine-protein kinase NLK	NLK	Q7Z333-S1239	Q7Z333	SETX	1239	S	PIRKVPVSKTPKKTH	FALSE	FALSE	0.5575922027137468	FALSE	S/T	S/T	0.00717003	0.759	0.454	0.041	0.041
Q9UBE8	Serine/threonine-protein kinase NLK	NLK	Q7Z333-S1330	Q7Z333	SETX	1330	S	RKKTKLISPQNLSVR	FALSE	FALSE	0.8203284016942711	FALSE	S/T	S/T	0.426352	0.759	0.454	0.041	0.041
Q9UBE8	Serine/threonine-protein kinase NLK	NLK	Q7Z333-S1335	Q7Z333	SETX	1335	S	LISPQNLSVRNNKKL	FALSE	FALSE	0.7049674998024662	FALSE	S/T	S/T	0.0572007	0.759	0.454	0.041	0.041
Q9UBE8	Serine/threonine-protein kinase NLK	NLK	Q7Z333-S1611	Q7Z333	SETX	1611	S	TSRIAGLSKSLETSS	FALSE	FALSE	0.527963920347608	FALSE	S/T	S/T	0.011124	0.759	0.454	0.041	0.041
Q9UBE8	Serine/threonine-protein kinase NLK	NLK	Q7Z333-S1621	Q7Z333	SETX	1621	S	LETSSALSPSLKNKS	FALSE	FALSE	0.7556700412282253	FALSE	S/T	S/T	0.263818	0.759	0.454	0.041	0.041
Q9UBE8	Serine/threonine-protein kinase NLK	NLK	Q7Z333-S1663	Q7Z333	SETX	1663	S	CNVLHPQSPNNSNRQ	FALSE	FALSE	0.7093359186966656	FALSE	S/T	S/T	0.0702736	0.759	0.454	0.041	0.041
Q9UBE8	Serine/threonine-protein kinase NLK	NLK	Q7Z333-S1667	Q7Z333	SETX	1667	S	HPQSPNNSNRQGCKV	FALSE	FALSE	0.5191201126133502	FALSE	S/T	S/T	0.00994763	0.759	0.454	0.041	0.041
Q9UBE8	Serine/threonine-protein kinase NLK	NLK	Q7Z333-S1686	Q7Z333	SETX	1686	S	SKYFPSSSPVNILLS	FALSE	FALSE	0.6304554089528897	FALSE	S/T	S/T	0.0326943	0.759	0.454	0.041	0.041
Q9UBE8	Serine/threonine-protein kinase NLK	NLK	Q7Z333-S1860	Q7Z333	SETX	1860	S	GKTECYLSIQTQENF	FALSE	FALSE	0.5283301086768859	FALSE	S/T	S/T	0.00462105	0.759	0.454	0.041	0.041
Q9UBE8	Serine/threonine-protein kinase NLK	NLK	Q7Z333-S2075	Q7Z333	SETX	2075	S	RMKKELPSHVQAMHK	FALSE	FALSE	0.5175743472478059	FALSE	S/T	S/T	0.0101479	0.759	0.454	0.041	0.041
Q9UBE8	Serine/threonine-protein kinase NLK	NLK	Q7Z333-S2612	Q7Z333	SETX	2612	S	RGEPPAASPEASTCQ	FALSE	FALSE	0.7583088800503086	FALSE	S/T	S/T	0.245616	0.759	0.454	0.041	0.041
Q9UBE8	Serine/threonine-protein kinase NLK	NLK	Q7Z333-T903	Q7Z333	SETX	903	T	LIPFTEMTNASEKKS	FALSE	FALSE	0.5381781853060599	FALSE	S/T	S/T	0.00567394	0.759	0.454	0.041	0.041
Q9UBE8	Serine/threonine-protein kinase NLK	NLK	Q7Z333-T954	Q7Z333	SETX	954	T	SPKSDTLTDSQIDRD	FALSE	FALSE	0.5033892350197214	FALSE	S/T	S/T	0.00340003	0.759	0.454	0.041	0.041
Q9UBE8	Serine/threonine-protein kinase NLK	NLK	Q7Z333-T2255	Q7Z333	SETX	2255	T	RLPILQLTVQYRMHP	FALSE	FALSE	0.5422558692117111	FALSE	S/T	S/T	0.0155344	0.759	0.454	0.041	0.041
Q9UBE8	Serine/threonine-protein kinase NLK	NLK	Q7Z353-S398	Q7Z353	HDX	398	S	NPLRSNFSPHFASSN	FALSE	FALSE	0.5658711223097219	FALSE	S/T	S/T	0.342535	0.668	0.939	0.041	0.041
Q9UBE8	Serine/threonine-protein kinase NLK	NLK	Q7Z3B3-S820	Q7Z3B3	KANL1	820	S	ATHHPPHSPLVRQLS	FALSE	FALSE	0.5409315414750119	FALSE	S/T	S/T	0.385068	0.713	0.233	0.041	0.041
Q9UBE8	Serine/threonine-protein kinase NLK	NLK	Q7Z3B3-S971	Q7Z3B3	KANL1	971	S	PSTPQPASPDVSSSH	FALSE	FALSE	0.5698719268435811	FALSE	S/T	S/T	0.533572	0.713	0.233	0.041	0.041
Q9UBE8	Serine/threonine-protein kinase NLK	NLK	Q7Z3B3-S994	Q7Z3B3	KANL1	994	S	QSPRSPISPELHSAP	FALSE	FALSE	0.5355361193877587	FALSE	S/T	S/T	0.359717	0.713	0.233	0.041	0.041
Q9UBE8	Serine/threonine-protein kinase NLK	NLK	Q7Z3B3-T887	Q7Z3B3	KANL1	887	T	LQYKEILTPSWREVD	FALSE	FALSE	0.6283972236174986	FALSE	S/T	S/T	0.779976	0.713	0.233	0.041	0.041
Q9UBE8	Serine/threonine-protein kinase NLK	NLK	Q7Z3B3-T966	Q7Z3B3	KANL1	966	T	LGSANPSTPQPASPD	FALSE	FALSE	0.5361232174512899	FALSE	S/T	S/T	0.355772	0.713	0.233	0.041	0.041
Q9UBE8	Serine/threonine-protein kinase NLK	NLK	Q7Z3B3-T1003	Q7Z3B3	KANL1	1003	T	ELHSAPLTPVARDTP	FALSE	FALSE	0.6259797170504322	FALSE	S/T	S/T	0.792346	0.713	0.233	0.041	0.041
Q9UBE8	Serine/threonine-protein kinase NLK	NLK	Q7Z3G6-S66	Q7Z3G6	PRIC2	66	S	EKVPYVNSPGEKLRI	FALSE	FALSE	0.7678548857796734	FALSE	S/T	S/T	0.148544	0.753	0.503	0.041	0.041
Q9UBE8	Serine/threonine-protein kinase NLK	NLK	Q7Z3G6-S625	Q7Z3G6	PRIC2	625	S	EGNLHQLSNPIGYRD	FALSE	FALSE	0.5349127297542444	FALSE	S/T	S/T	0.0162094	0.753	0.503	0.041	0.041
Q9UBE8	Serine/threonine-protein kinase NLK	NLK	Q7Z3G6-T458	Q7Z3G6	PRIC2	458	T	RSSSLAMTGHAGSFI	FALSE	FALSE	0.5243169581063752	FALSE	S/T	S/T	0.00616632	0.753	0.503	0.041	0.041
Q9UBE8	Serine/threonine-protein kinase NLK	NLK	Q7Z3G6-T534	Q7Z3G6	PRIC2	534	T	LKYTEDMTPTEQTPR	FALSE	FALSE	0.7671471002470217	FALSE	S/T	S/T	0.149702	0.753	0.503	0.041	0.041
Q9UBE8	Serine/threonine-protein kinase NLK	NLK	Q7Z3G6-T539	Q7Z3G6	PRIC2	539	T	DMTPTEQTPRGSMES	FALSE	FALSE	0.727817618002397	FALSE	S/T	S/T	0.0859555	0.753	0.503	0.041	0.041
Q9UBE8	Serine/threonine-protein kinase NLK	NLK	Q7Z3G6-T553	Q7Z3G6	PRIC2	553	T	SLALSNATGLSADGG	FALSE	FALSE	0.6382023419226207	FALSE	S/T	S/T	0.0304833	0.753	0.503	0.041	0.041
Q9UBE8	Serine/threonine-protein kinase NLK	NLK	Q7Z3T8-S10	Q7Z3T8	ZFY16	10	S	SYFKAAVSDLDKLLD	FALSE	FALSE	0.5065788781348032	FALSE	S/T	S/T	0.00223809	0.772	0.42	0.041	0.041
Q9UBE8	Serine/threonine-protein kinase NLK	NLK	Q7Z3T8-S90	Q7Z3T8	ZFY16	90	S	KTLKGLTSIQNEKNV	FALSE	FALSE	0.543006109899769	FALSE	S/T	S/T	0.00804768	0.772	0.42	0.041	0.041
Q9UBE8	Serine/threonine-protein kinase NLK	NLK	Q7Z3T8-S168	Q7Z3T8	ZFY16	168	S	LIGLDLSSVSDTPCV	FALSE	FALSE	0.5551176161048282	FALSE	S/T	S/T	0.00736353	0.772	0.42	0.041	0.041
Q9UBE8	Serine/threonine-protein kinase NLK	NLK	Q7Z3T8-S216	Q7Z3T8	ZFY16	216	S	IKVDTTLSDSYNYSG	FALSE	FALSE	0.5316681657684246	FALSE	S/T	S/T	0.00439735	0.772	0.42	0.041	0.041
Q9UBE8	Serine/threonine-protein kinase NLK	NLK	Q7Z3T8-S317	Q7Z3T8	ZFY16	317	S	EDLCLNDSNSRDENF	FALSE	FALSE	0.5396859652660007	FALSE	S/T	S/T	0.00819852	0.772	0.42	0.041	0.041
Q9UBE8	Serine/threonine-protein kinase NLK	NLK	Q7Z3T8-S529	Q7Z3T8	ZFY16	529	S	AKSGPLISDAELDAF	FALSE	FALSE	0.5687732863574427	FALSE	S/T	S/T	0.0249007	0.772	0.42	0.041	0.041
Q9UBE8	Serine/threonine-protein kinase NLK	NLK	Q7Z3T8-S557	Q7Z3T8	ZFY16	557	S	FEENVNDSKSQMNQI	FALSE	FALSE	0.5078130379144176	FALSE	S/T	S/T	0.00225774	0.772	0.42	0.041	0.041
Q9UBE8	Serine/threonine-protein kinase NLK	NLK	Q7Z3T8-S635	Q7Z3T8	ZFY16	635	S	SEITNQLSVSDINSQ	FALSE	FALSE	0.5611891605508589	FALSE	S/T	S/T	0.0158624	0.772	0.42	0.041	0.041
Q9UBE8	Serine/threonine-protein kinase NLK	NLK	Q7Z3T8-S643	Q7Z3T8	ZFY16	643	S	VSDINSQSVGGARPK	FALSE	FALSE	0.5291129193817362	FALSE	S/T	S/T	0.00489591	0.772	0.42	0.041	0.041
Q9UBE8	Serine/threonine-protein kinase NLK	NLK	Q7Z3T8-S654	Q7Z3T8	ZFY16	654	S	ARPKQLFSLPSRTRS	FALSE	FALSE	0.5049830083687108	FALSE	S/T	S/T	0.00336047	0.772	0.42	0.041	0.041
Q9UBE8	Serine/threonine-protein kinase NLK	NLK	Q7Z3T8-S815	Q7Z3T8	ZFY16	815	S	QAFERMMSPTGSNLK	FALSE	FALSE	0.7064114681807624	FALSE	S/T	S/T	0.0548729	0.772	0.42	0.041	0.041
Q9UBE8	Serine/threonine-protein kinase NLK	NLK	Q7Z3T8-S845	Q7Z3T8	ZFY16	845	S	NQTSSIPSPATLPVS	FALSE	FALSE	0.8342708316491309	FALSE	S/T	S/T	0.601912	0.772	0.42	0.041	0.041
Q9UBE8	Serine/threonine-protein kinase NLK	NLK	Q7Z3T8-S900	Q7Z3T8	ZFY16	900	S	KRCSEDFSPLSPDVP	FALSE	FALSE	0.6594511298216559	FALSE	S/T	S/T	0.0354147	0.772	0.42	0.041	0.041
Q9UBE8	Serine/threonine-protein kinase NLK	NLK	Q7Z3T8-S903	Q7Z3T8	ZFY16	903	S	SEDFSPLSPDVPMTV	FALSE	FALSE	0.8232482913681122	FALSE	S/T	S/T	0.381541	0.772	0.42	0.041	0.041
Q9UBE8	Serine/threonine-protein kinase NLK	NLK	Q7Z3T8-S939	Q7Z3T8	ZFY16	939	S	TRNEIIQSPISQVPS	FALSE	FALSE	0.7645621194341008	FALSE	S/T	S/T	0.236031	0.772	0.42	0.041	0.041
Q9UBE8	Serine/threonine-protein kinase NLK	NLK	Q7Z3T8-S946	Q7Z3T8	ZFY16	946	S	SPISQVPSVEKLSMN	FALSE	FALSE	0.5993623932629089	FALSE	S/T	S/T	0.0271385	0.772	0.42	0.041	0.041
Q9UBE8	Serine/threonine-protein kinase NLK	NLK	Q7Z3T8-S1029	Q7Z3T8	ZFY16	1029	S	LPPLLVASGEKGSVP	FALSE	FALSE	0.5412527458930402	FALSE	S/T	S/T	0.0135893	0.772	0.42	0.041	0.041
Q9UBE8	Serine/threonine-protein kinase NLK	NLK	Q7Z3T8-S1210	Q7Z3T8	ZFY16	1210	S	AYPAPLTSIRGRKPL	FALSE	FALSE	0.5652564979696001	FALSE	S/T	S/T	0.0240678	0.772	0.42	0.041	0.041
Q9UBE8	Serine/threonine-protein kinase NLK	NLK	Q7Z3T8-T140	Q7Z3T8	ZFY16	140	T	MGNLVHATNSEEDIK	FALSE	FALSE	0.541714877821598	FALSE	S/T	S/T	0.0132776	0.772	0.42	0.041	0.041
Q9UBE8	Serine/threonine-protein kinase NLK	NLK	Q7Z3T8-T817	Q7Z3T8	ZFY16	817	T	FERMMSPTGSNLKSN	FALSE	FALSE	0.5438984998167462	FALSE	S/T	S/T	0.00626459	0.772	0.42	0.041	0.041
Q9UBE8	Serine/threonine-protein kinase NLK	NLK	Q7Z3T8-T1120	Q7Z3T8	ZFY16	1120	T	DIFRLFITIYKDALK	FALSE	FALSE	0.5488017265883514	FALSE	S/T	S/T	0.00592633	0.772	0.42	0.041	0.041
Q9UBE8	Serine/threonine-protein kinase NLK	NLK	Q7Z3T8-T1156	Q7Z3T8	ZFY16	1156	T	HGGFLFITPTFQKLD	FALSE	FALSE	0.7725031955905188	FALSE	S/T	S/T	0.109124	0.772	0.42	0.041	0.041
Q9UBE8	Serine/threonine-protein kinase NLK	NLK	Q7Z3T8-T1209	Q7Z3T8	ZFY16	1209	T	KAYPAPLTSIRGRKP	FALSE	FALSE	0.5566474518625776	FALSE	S/T	S/T	0.00759763	0.772	0.42	0.041	0.041
Q9UBE8	Serine/threonine-protein kinase NLK	NLK	Q7Z3V4-S419	Q7Z3V4	UBE3B	419	S	PAHAQPASPQNVLPV	FALSE	FALSE	0.554999584298032	FALSE	S/T	S/T	0.494369	0.668	0.235	0.041	0.041
Q9UBE8	Serine/threonine-protein kinase NLK	NLK	Q7Z401-S731	Q7Z401	MYCPP	731	S	SKSSSPNSPLPMFRR	FALSE	FALSE	0.7158327345522686	FALSE	S/T	S/T	0.193738	0.882	0.408	0.041	0.041
Q9UBE8	Serine/threonine-protein kinase NLK	NLK	Q7Z401-S1117	Q7Z401	MYCPP	1117	S	YLADKVDSPVIFDLE	FALSE	FALSE	0.7251367817088937	FALSE	S/T	S/T	0.174198	0.882	0.408	0.041	0.041
Q9UBE8	Serine/threonine-protein kinase NLK	NLK	Q7Z401-S1217	Q7Z401	MYCPP	1217	S	MYMNNMSSPLTSRTP	FALSE	FALSE	0.6431969349586606	FALSE	S/T	S/T	0.0587708	0.882	0.408	0.041	0.041
Q9UBE8	Serine/threonine-protein kinase NLK	NLK	Q7Z401-S1256	Q7Z401	MYCPP	1256	S	RSSLPPNSPKPVRLT	FALSE	FALSE	0.7362252525402728	FALSE	S/T	S/T	0.261785	0.882	0.408	0.041	0.041
Q9UBE8	Serine/threonine-protein kinase NLK	NLK	Q7Z401-S1286	Q7Z401	MYCPP	1286	S	LWSSPAFSPTCPFRE	FALSE	FALSE	0.7121897246036029	FALSE	S/T	S/T	0.212297	0.882	0.408	0.041	0.041
Q9UBE8	Serine/threonine-protein kinase NLK	NLK	Q7Z401-T1103	Q7Z401	MYCPP	1103	T	KESSDDDTPFDGSNY	FALSE	FALSE	0.6268958551749908	FALSE	S/T	S/T	0.0539561	0.882	0.408	0.041	0.041
Q9UBE8	Serine/threonine-protein kinase NLK	NLK	Q7Z401-T1197	Q7Z401	MYCPP	1197	T	DDSKSISTPSARRDL	FALSE	FALSE	0.787303753979009	FALSE	S/T	S/T	0.359171	0.882	0.408	0.041	0.041
Q9UBE8	Serine/threonine-protein kinase NLK	NLK	Q7Z417-S376	Q7Z417	NUFP2	376	S	TIQNSSVSPTSSSSS	FALSE	FALSE	0.5770300544381375	FALSE	S/T	S/T	0.0556938	0.855	0.355	0.041	0.041
Q9UBE8	Serine/threonine-protein kinase NLK	NLK	Q7Z417-S629	Q7Z417	NUFP2	629	S	ESQNPLASPTNTLLG	FALSE	FALSE	0.7922704526209841	FALSE	S/T	S/T	0.632745	0.855	0.334	0.041	0.041
Q9UBE8	Serine/threonine-protein kinase NLK	NLK	Q7Z417-T631	Q7Z417	NUFP2	631	T	QNPLASPTNTLLGSA	FALSE	FALSE	0.6030922862013683	FALSE	S/T	S/T	0.0352946	0.855	0.415	0.041	0.041
Q9UBE8	Serine/threonine-protein kinase NLK	NLK	Q7Z422-S74	Q7Z422	SZRD1	74	S	TSNGVVSSPNSTSRP	FALSE	FALSE	0.501746170474188	FALSE	S/T	S/T	0.333957	0.787	0.23	0.041	0.041
Q9UBE8	Serine/threonine-protein kinase NLK	NLK	Q7Z434-S152	Q7Z434	MAVS	152	S	QETQAPESPGENSEQ	FALSE	FALSE	0.6206246256944489	FALSE	S/T	S/T	0.0932662	0.526	0.383	0.041	0.041
Q9UBE8	Serine/threonine-protein kinase NLK	NLK	Q7Z434-S165	Q7Z434	MAVS	165	S	EQALQTLSPRAIPRN	FALSE	FALSE	0.6966130380072516	FALSE	S/T	S/T	0.529169	0.526	0.383	0.041	0.041
Q9UBE8	Serine/threonine-protein kinase NLK	NLK	Q7Z434-S188	Q7Z434	MAVS	188	S	SSDLAALSPLTSSGH	FALSE	FALSE	0.6869709520016726	FALSE	S/T	S/T	0.779106	0.526	0.383	0.041	0.041
Q9UBE8	Serine/threonine-protein kinase NLK	NLK	Q7Z434-S222	Q7Z434	MAVS	222	S	TPSRGPVSPSVSFQP	FALSE	FALSE	0.6959998993211202	FALSE	S/T	S/T	0.540095	0.526	0.383	0.041	0.041
Q9UBE8	Serine/threonine-protein kinase NLK	NLK	Q7Z434-S258	Q7Z434	MAVS	258	S	GTSFSSSSPGLASAG	FALSE	FALSE	0.646396877222084	FALSE	S/T	S/T	0.128038	0.526	0.383	0.041	0.041
Q9UBE8	Serine/threonine-protein kinase NLK	NLK	Q7Z434-S361	Q7Z434	MAVS	361	S	TRAGMVPSKVPTSMV	FALSE	FALSE	0.6169141798754528	FALSE	S/T	S/T	0.0868848	0.526	0.383	0.041	0.041
Q9UBE8	Serine/threonine-protein kinase NLK	NLK	Q7Z434-S430	Q7Z434	MAVS	430	S	VLASQVDSPFSGCFE	FALSE	FALSE	0.7007861485723809	FALSE	S/T	S/T	0.662163	0.526	0.383	0.041	0.041
Q9UBE8	Serine/threonine-protein kinase NLK	NLK	Q7Z434-S433	Q7Z434	MAVS	433	S	SQVDSPFSGCFEDLA	FALSE	FALSE	0.5931348263281352	FALSE	S/T	S/T	0.0652149	0.526	0.383	0.041	0.041
Q9UBE8	Serine/threonine-protein kinase NLK	NLK	Q7Z434-T121	Q7Z434	MAVS	121	T	AERPGPPTPAAAHSI	FALSE	FALSE	0.6434337046099788	FALSE	S/T	S/T	0.894264	0.526	0.383	0.041	0.041
Q9UBE8	Serine/threonine-protein kinase NLK	NLK	Q7Z434-T215	Q7Z434	MAVS	215	T	AGATSSLTPSRGPVS	FALSE	FALSE	0.7017414539003779	FALSE	S/T	S/T	0.62318	0.526	0.383	0.041	0.041
Q9UBE8	Serine/threonine-protein kinase NLK	NLK	Q7Z434-T250	Q7Z434	MAVS	250	T	PTGSVVSTGTSFSSS	FALSE	FALSE	0.6276311310625811	FALSE	S/T	S/T	0.0956886	0.526	0.383	0.041	0.041
Q9UBE8	Serine/threonine-protein kinase NLK	NLK	Q7Z434-T307	Q7Z434	MAVS	307	T	TTLMPVNTVALKVPA	FALSE	FALSE	0.6453488851576967	FALSE	S/T	S/T	0.157514	0.526	0.383	0.041	0.041
Q9UBE8	Serine/threonine-protein kinase NLK	NLK	Q7Z434-T393	Q7Z434	MAVS	393	T	EETPAAPTPAGATGG	FALSE	FALSE	0.6461699584809042	FALSE	S/T	S/T	0.912807	0.526	0.383	0.041	0.041
Q9UBE8	Serine/threonine-protein kinase NLK	NLK	Q7Z434-T398	Q7Z434	MAVS	398	T	APTPAGATGGSSAWL	FALSE	FALSE	0.6500243217515578	FALSE	S/T	S/T	0.180014	0.526	0.383	0.041	0.041
Q9UBE8	Serine/threonine-protein kinase NLK	NLK	Q7Z4H8-S128	Q7Z4H8	PLGT3	128	S	GDEHVAQSPYILKGP	FALSE	FALSE	0.6846897102620675	FALSE	S/T	S/T	0.122387	0.503	0.45	0.041	0.041
Q9UBE8	Serine/threonine-protein kinase NLK	NLK	Q7Z4P5-S243	Q7Z4P5	GDF7	243	S	AVAGPVPSPLALRRL	FALSE	FALSE	0.6126466723595912	FALSE	S/T	S/T	0.793683	0.412	0.407	0.041	0.041
Q9UBE8	Serine/threonine-protein kinase NLK	NLK	Q7Z4Y8-T42	Q7Z4Y8	AT5L2	42	T	TVELVPPTPAEIPRA	FALSE	FALSE	0.5574902665951861	FALSE	S/T	S/T	0.771818	0.564	0.21	0.041	0.041
Q9UBE8	Serine/threonine-protein kinase NLK	NLK	Q7Z569-S97	Q7Z569	BRAP	97	S	ERKSSEASPTAQRSK	FALSE	FALSE	0.519515547287095	FALSE	S/T	S/T	0.0471368	0.826	0.604	0.041	0.041
Q9UBE8	Serine/threonine-protein kinase NLK	NLK	Q7Z569-S117	Q7Z569	BRAP	117	S	CINAAPDSPSKQLPD	FALSE	FALSE	0.6455411703862536	FALSE	S/T	S/T	0.127362	0.826	0.604	0.041	0.041
Q9UBE8	Serine/threonine-protein kinase NLK	NLK	Q7Z569-S571	Q7Z569	BRAP	571	S	IAMASASSPASSGGS	FALSE	FALSE	0.6274324327538436	FALSE	S/T	S/T	0.112844	0.826	0.604	0.041	0.041
Q9UBE8	Serine/threonine-protein kinase NLK	NLK	Q7Z569-T308	Q7Z569	BRAP	308	T	PVCRYCQTPEPVEEN	FALSE	FALSE	0.6277948829970988	FALSE	S/T	S/T	0.107668	0.826	0.604	0.041	0.041
Q9UBE8	Serine/threonine-protein kinase NLK	NLK	Q7Z591-S534	Q7Z591	AKNA	534	S	PSARGDLSPSSLTSM	FALSE	FALSE	0.508177844234925	FALSE	S/T	S/T	0.34863	0.738	0.243	0.041	0.041
Q9UBE8	Serine/threonine-protein kinase NLK	NLK	Q7Z591-S1228	Q7Z591	AKNA	1228	S	GHEYHVLSPKAVPKG	FALSE	FALSE	0.5178885109711587	FALSE	S/T	S/T	0.294661	0.738	0.243	0.041	0.041
Q9UBE8	Serine/threonine-protein kinase NLK	NLK	Q7Z5H3-S359	Q7Z5H3	RHG22	359	S	PVPEGPTSPRGGLQC	FALSE	FALSE	0.73261047980029	FALSE	S/T	S/T	0.0847835	0.766	0.407	0.041	0.041
Q9UBE8	Serine/threonine-protein kinase NLK	NLK	Q7Z5H3-S439	Q7Z5H3	RHG22	439	S	FRQPRSLSGSPKGGG	FALSE	FALSE	0.5130882109357995	FALSE	S/T	S/T	0.00361153	0.766	0.407	0.041	0.041
Q9UBE8	Serine/threonine-protein kinase NLK	NLK	Q7Z5H3-S556	Q7Z5H3	RHG22	556	S	LEPSPLPSSSEDPKS	FALSE	FALSE	0.5196826961495429	FALSE	S/T	S/T	0.00529536	0.766	0.407	0.041	0.041
Q9UBE8	Serine/threonine-protein kinase NLK	NLK	Q7Z5H3-S587	Q7Z5H3	RHG22	587	S	SEPSEPDSPTREHAR	FALSE	FALSE	0.7188870233554951	FALSE	S/T	S/T	0.0686059	0.766	0.407	0.041	0.041
Q9UBE8	Serine/threonine-protein kinase NLK	NLK	Q7Z5H3-T310	Q7Z5H3	RHG22	310	T	MSVQNLATVFGPNIL	FALSE	FALSE	0.7589482063927219	FALSE	S/T	S/T	0.163519	0.766	0.407	0.041	0.041
Q9UBE8	Serine/threonine-protein kinase NLK	NLK	Q7Z5L2-S501	Q7Z5L2	R3HCL	501	S	LNGTKVLSDSAVGID	FALSE	FALSE	0.5567963373032749	FALSE	S/T	S/T	0.0168251	0.729	0.389	0.041	0.041
Q9UBE8	Serine/threonine-protein kinase NLK	NLK	Q7Z5L9-T147	Q7Z5L9	I2BP2	147	T	ASLAQPPTPQPPPVN	FALSE	FALSE	0.5228510737604917	FALSE	S/T	S/T	0.746429	0.977	0.279	0.041	0.041
Q9UBE8	Serine/threonine-protein kinase NLK	NLK	Q7Z5P9-T5886	Q7Z5P9	MUC19	5886	T	AGTSIPLTGKTGTTR	FALSE	FALSE	0.5062982419301558	FALSE	S/T	S/T	0.107335	0.496	0.316	0.041	0.041
Q9UBE8	Serine/threonine-protein kinase NLK	NLK	Q7Z5Q1-S92	Q7Z5Q1	CPEB2	92	S	QSRRSPVSPQLQQQH	FALSE	FALSE	0.6364778947082805	FALSE	S/T	S/T	0.163587	0.709	0.31	0.041	0.041
Q9UBE8	Serine/threonine-protein kinase NLK	NLK	Q7Z5Q1-S164	Q7Z5Q1	CPEB2	164	S	PGTMNQISPLKKPFS	FALSE	FALSE	0.6526644704679562	FALSE	S/T	S/T	0.245302	0.709	0.31	0.041	0.041
Q9UBE8	Serine/threonine-protein kinase NLK	NLK	Q7Z5Q1-S314	Q7Z5Q1	CPEB2	314	S	DQVGVLNSPTCYSAH	FALSE	FALSE	0.7787232172190217	FALSE	S/T	S/T	0.555163	0.709	0.31	0.041	0.041
Q9UBE8	Serine/threonine-protein kinase NLK	NLK	Q7Z5Q1-T188	Q7Z5Q1	CPEB2	188	T	TRSTPSLTPKSWIED	FALSE	FALSE	0.6587794322399767	FALSE	S/T	S/T	0.111218	0.709	0.31	0.041	0.041
Q9UBE8	Serine/threonine-protein kinase NLK	NLK	Q7Z5R6-T534	Q7Z5R6	AB1IP	534	T	DTSGSPATPLKAKGT	FALSE	FALSE	0.7307848418867995	FALSE	S/T	S/T	0.66895	0.524	0.433	0.041	0.041
Q9UBE8	Serine/threonine-protein kinase NLK	NLK	Q7Z5Y6-S257	Q7Z5Y6	BMP8A	257	S	TFFRASPSPIRTPRA	FALSE	FALSE	0.517684216437363	FALSE	S/T	S/T	0.155796	0.412	0.402	0.041	0.041
Q9UBE8	Serine/threonine-protein kinase NLK	NLK	Q7Z624-S20	Q7Z624	CMKMT	20	S	TARAAGGSPAVGCTT	FALSE	FALSE	0.7371148418252482	FALSE	S/T	S/T	0.120289	0.844	0.374	0.041	0.041
Q9UBE8	Serine/threonine-protein kinase NLK	NLK	Q7Z628-S106	Q7Z628	ARHG8	106	S	TSLANLISPVRNGAV	FALSE	FALSE	0.7416146155485431	FALSE	S/T	S/T	0.608598	0.923	0.452	0.041	0.041
Q9UBE8	Serine/threonine-protein kinase NLK	NLK	Q7Z628-S508	Q7Z628	ARHG8	508	S	APFQSAGSPPELQGL	FALSE	FALSE	0.5655194902849555	FALSE	S/T	S/T	0.0584928	0.923	0.452	0.041	0.041
Q9UBE8	Serine/threonine-protein kinase NLK	NLK	Q7Z698-S104	Q7Z698	SPRE2	104	S	KFGLTFQSPADARAF	FALSE	FALSE	0.6839449301819157	FALSE	S/T	S/T	0.094932	0.602	0.437	0.041	0.041
Q9UBE8	Serine/threonine-protein kinase NLK	NLK	Q7Z698-S168	Q7Z698	SPRE2	168	S	QPTRTISSPTSCEHR	FALSE	FALSE	0.6920528721123138	FALSE	S/T	S/T	0.192772	0.602	0.437	0.041	0.041
Q9UBE8	Serine/threonine-protein kinase NLK	NLK	Q7Z699-S105	Q7Z699	SPRE1	105	S	KFGLTFQSPADARAF	FALSE	FALSE	0.7269883724735664	FALSE	S/T	S/T	0.094932	0.748	0.482	0.041	0.041
Q9UBE8	Serine/threonine-protein kinase NLK	NLK	Q7Z699-S176	Q7Z699	SPRE1	176	S	RSSNIRPSPFEDLNA	FALSE	FALSE	0.5113928892067491	FALSE	S/T	S/T	0.0130539	0.748	0.482	0.041	0.041
Q9UBE8	Serine/threonine-protein kinase NLK	NLK	Q7Z699-S304	Q7Z699	SPRE1	304	S	GDETKLSSPKDSVVF	FALSE	FALSE	0.7511325096356074	FALSE	S/T	S/T	0.157046	0.748	0.482	0.041	0.041
Q9UBE8	Serine/threonine-protein kinase NLK	NLK	Q7Z6B7-S196	Q7Z6B7	SRGP1	196	S	EEKQIGRSGDPVFHI	FALSE	FALSE	0.5022887504019472	FALSE	S/T	S/T	5.45165e-4	0.794	0.439	0.041	0.041
Q9UBE8	Serine/threonine-protein kinase NLK	NLK	Q7Z6B7-S819	Q7Z6B7	SRGP1	819	S	QKADSEASSGPVTED	FALSE	FALSE	0.5010387504019473	FALSE	S/T	S/T	5.61612e-4	0.794	0.439	0.041	0.041
Q9UBE8	Serine/threonine-protein kinase NLK	NLK	Q7Z6B7-S835	Q7Z6B7	SRGP1	835	S	SSSKDMNSPTDRHPD	FALSE	FALSE	0.6571832847936887	FALSE	S/T	S/T	0.0372142	0.794	0.439	0.041	0.041
Q9UBE8	Serine/threonine-protein kinase NLK	NLK	Q7Z6B7-S881	Q7Z6B7	SRGP1	881	S	PHALSNSSVDLGSPS	FALSE	FALSE	0.5197989110234704	FALSE	S/T	S/T	0.00262877	0.794	0.439	0.041	0.041
Q9UBE8	Serine/threonine-protein kinase NLK	NLK	Q7Z6B7-S886	Q7Z6B7	SRGP1	886	S	NSSVDLGSPSLASHP	FALSE	FALSE	0.7480206351028804	FALSE	S/T	S/T	0.162415	0.794	0.439	0.041	0.041
Q9UBE8	Serine/threonine-protein kinase NLK	NLK	Q7Z6B7-S906	Q7Z6B7	SRGP1	906	S	NRGLNNDSPERRRRP	FALSE	FALSE	0.7702695187888678	FALSE	S/T	S/T	0.122922	0.794	0.439	0.041	0.041
Q9UBE8	Serine/threonine-protein kinase NLK	NLK	Q7Z6B7-S932	Q7Z6B7	SRGP1	932	S	DSLKKIDSPPIRRST	FALSE	FALSE	0.798511919707383	FALSE	S/T	S/T	0.337106	0.794	0.439	0.041	0.041
Q9UBE8	Serine/threonine-protein kinase NLK	NLK	Q7Z6B7-S999	Q7Z6B7	SRGP1	999	S	TLEQVKNSPTPATST	FALSE	FALSE	0.6954269538422914	FALSE	S/T	S/T	0.0482352	0.794	0.439	0.041	0.041
Q9UBE8	Serine/threonine-protein kinase NLK	NLK	Q7Z6B7-S1010	Q7Z6B7	SRGP1	1010	S	ATSTESLSPLHNVAL	FALSE	FALSE	0.7549833275705823	FALSE	S/T	S/T	0.156736	0.794	0.439	0.041	0.041
Q9UBE8	Serine/threonine-protein kinase NLK	NLK	Q7Z6B7-T454	Q7Z6B7	SRGP1	454	T	LEGSNLITKLQAKHD	FALSE	FALSE	0.6200620007889119	FALSE	S/T	S/T	0.0296151	0.794	0.439	0.041	0.041
Q9UBE8	Serine/threonine-protein kinase NLK	NLK	Q7Z6B7-T501	Q7Z6B7	SRGP1	501	T	RPRSQYNTKLFNGDL	FALSE	FALSE	0.5041398016429012	FALSE	S/T	S/T	5.99981e-4	0.794	0.439	0.041	0.041
Q9UBE8	Serine/threonine-protein kinase NLK	NLK	Q7Z6B7-T837	Q7Z6B7	SRGP1	837	T	SKDMNSPTDRHPDGY	FALSE	FALSE	0.5578472066555641	FALSE	S/T	S/T	0.00676952	0.794	0.439	0.041	0.041
Q9UBE8	Serine/threonine-protein kinase NLK	NLK	Q7Z6B7-T945	Q7Z6B7	SRGP1	945	T	STSSGQYTGFNDHKP	FALSE	FALSE	0.5578472066555641	FALSE	S/T	S/T	0.00674852	0.794	0.439	0.041	0.041
Q9UBE8	Serine/threonine-protein kinase NLK	NLK	Q7Z6B7-T992	Q7Z6B7	SRGP1	992	T	APDVVLDTLEQVKNS	FALSE	FALSE	0.5182068629364917	FALSE	S/T	S/T	0.00329353	0.794	0.439	0.041	0.041
Q9UBE8	Serine/threonine-protein kinase NLK	NLK	Q7Z6B7-T1001	Q7Z6B7	SRGP1	1001	T	EQVKNSPTPATSTES	FALSE	FALSE	0.7535474053891956	FALSE	S/T	S/T	0.232745	0.794	0.439	0.041	0.041
Q9UBE8	Serine/threonine-protein kinase NLK	NLK	Q7Z6E9-S516	Q7Z6E9	RBBP6	516	S	NKLGYLVSPPQQIRR	FALSE	FALSE	0.6209323889247728	FALSE	S/T	S/T	0.229019	0.705	0.306	0.041	0.041
Q9UBE8	Serine/threonine-protein kinase NLK	NLK	Q7Z6E9-S780	Q7Z6E9	RBBP6	780	S	PQAFRGQSPNKRNVP	FALSE	FALSE	0.569756704466449	FALSE	S/T	S/T	0.0500908	0.705	0.306	0.041	0.041
Q9UBE8	Serine/threonine-protein kinase NLK	NLK	Q7Z6E9-S861	Q7Z6E9	RBBP6	861	S	SANRENFSPERFLPL	FALSE	FALSE	0.6401286393570325	FALSE	S/T	S/T	0.119867	0.705	0.306	0.041	0.041
Q9UBE8	Serine/threonine-protein kinase NLK	NLK	Q7Z6E9-S1179	Q7Z6E9	RBBP6	1179	S	VTEIVKPSPKRKMEP	FALSE	FALSE	0.5697428254243655	FALSE	S/T	S/T	0.0781454	0.705	0.306	0.041	0.041
Q9UBE8	Serine/threonine-protein kinase NLK	NLK	Q7Z6E9-S1277	Q7Z6E9	RBBP6	1277	S	STSSTGGSPVRKSEE	FALSE	FALSE	0.5575343824298323	FALSE	S/T	S/T	0.0361173	0.705	0.306	0.041	0.041
Q9UBE8	Serine/threonine-protein kinase NLK	NLK	Q7Z6E9-S1535	Q7Z6E9	RBBP6	1535	S	DSKKSNSSPSRDRKP	FALSE	FALSE	0.577653781554313	FALSE	S/T	S/T	0.0723721	0.705	0.306	0.041	0.041
Q9UBE8	Serine/threonine-protein kinase NLK	NLK	Q7Z6E9-S1705	Q7Z6E9	RBBP6	1705	S	VSPSRSHSPSGSQTR	FALSE	FALSE	0.5763427928428941	FALSE	S/T	S/T	0.0451404	0.705	0.306	0.041	0.041
Q9UBE8	Serine/threonine-protein kinase NLK	NLK	Q7Z6E9-T213	Q7Z6E9	RBBP6	213	T	NMKGAMLTNTGKYAI	FALSE	FALSE	0.6353578284249892	FALSE	S/T	S/T	0.125218	0.705	0.306	0.041	0.041
Q9UBE8	Serine/threonine-protein kinase NLK	NLK	Q7Z6E9-T222	Q7Z6E9	RBBP6	222	T	TGKYAIPTIDAEAYA	FALSE	FALSE	0.6209323889247728	FALSE	S/T	S/T	0.230379	0.705	0.306	0.041	0.041
Q9UBE8	Serine/threonine-protein kinase NLK	NLK	Q7Z6E9-T471	Q7Z6E9	RBBP6	471	T	YQVPVLGTPSLLGQS	FALSE	FALSE	0.6201082550939037	FALSE	S/T	S/T	0.16901	0.705	0.306	0.041	0.041
Q9UBE8	Serine/threonine-protein kinase NLK	NLK	Q7Z6E9-T984	Q7Z6E9	RBBP6	984	T	LPSRDDATPVRDEPM	FALSE	FALSE	0.7163468076285642	FALSE	S/T	S/T	0.330648	0.705	0.306	0.041	0.041
Q9UBE8	Serine/threonine-protein kinase NLK	NLK	Q7Z6E9-T1468	Q7Z6E9	RBBP6	1468	T	ASSNKDFTPNRDKKT	FALSE	FALSE	0.6194563073829619	FALSE	S/T	S/T	0.147386	0.705	0.306	0.041	0.041
Q9UBE8	Serine/threonine-protein kinase NLK	NLK	Q7Z6G3-S57	Q7Z6G3	NECA2	57	S	PADPGPASPRGGTAV	FALSE	FALSE	0.6797282703614111	FALSE	S/T	S/T	0.542447	0.557	0.376	0.041	0.041
Q9UBE8	Serine/threonine-protein kinase NLK	NLK	Q7Z6I6-S240	Q7Z6I6	RHG30	240	S	PGTRASGSPEDLMPR	FALSE	FALSE	0.586849361470926	FALSE	S/T	S/T	0.0371551	0.839	0.395	0.041	0.041
Q9UBE8	Serine/threonine-protein kinase NLK	NLK	Q7Z6I6-S349	Q7Z6I6	RHG30	349	S	EGLVGPSSPRPSPLL	FALSE	FALSE	0.7456794930305953	FALSE	S/T	S/T	0.15507	0.839	0.395	0.041	0.041
Q9UBE8	Serine/threonine-protein kinase NLK	NLK	Q7Z6I6-S480	Q7Z6I6	RHG30	480	S	PDEKLEASPASSPLA	FALSE	FALSE	0.5990557989549188	FALSE	S/T	S/T	0.0377067	0.839	0.395	0.041	0.041
Q9UBE8	Serine/threonine-protein kinase NLK	NLK	Q7Z6I6-S617	Q7Z6I6	RHG30	617	S	LSAYDDLSPLLGPKP	FALSE	FALSE	0.7365425014441922	FALSE	S/T	S/T	0.171445	0.839	0.395	0.041	0.041
Q9UBE8	Serine/threonine-protein kinase NLK	NLK	Q7Z6I6-S1043	Q7Z6I6	RHG30	1043	S	CSMISAHSPRPLSCL	FALSE	FALSE	0.7281486454827875	FALSE	S/T	S/T	0.221109	0.839	0.395	0.041	0.041
Q9UBE8	Serine/threonine-protein kinase NLK	NLK	Q7Z6I6-T388	Q7Z6I6	RHG30	388	T	GTNSEPGTPRAGRSA	FALSE	FALSE	0.7380954488217759	FALSE	S/T	S/T	0.228957	0.839	0.395	0.041	0.041
Q9UBE8	Serine/threonine-protein kinase NLK	NLK	Q7Z6J0-S327	Q7Z6J0	SH3R1	327	S	NRHSMEISPPVLISS	FALSE	FALSE	0.5616362952206697	FALSE	S/T	S/T	0.0325168	0.722	0.321	0.041	0.041
Q9UBE8	Serine/threonine-protein kinase NLK	NLK	Q7Z6J0-S532	Q7Z6J0	SH3R1	532	S	SRGVTMVSPSTAGGP	FALSE	FALSE	0.5713202315970505	FALSE	S/T	S/T	0.0364867	0.722	0.321	0.041	0.041
Q9UBE8	Serine/threonine-protein kinase NLK	NLK	Q7Z6J0-S551	Q7Z6J0	SH3R1	551	S	QGNGVAGSPSVVPAA	FALSE	FALSE	0.6468390689997584	FALSE	S/T	S/T	0.175121	0.722	0.321	0.041	0.041
Q9UBE8	Serine/threonine-protein kinase NLK	NLK	Q7Z6J0-S561	Q7Z6J0	SH3R1	561	S	VVPAAVVSAAHIQTS	FALSE	FALSE	0.5326770040948204	FALSE	S/T	S/T	0.0294997	0.722	0.321	0.041	0.041
Q9UBE8	Serine/threonine-protein kinase NLK	NLK	Q7Z6J0-S666	Q7Z6J0	SH3R1	666	S	AAAAPLTSPSITSAS	FALSE	FALSE	0.6468390689997584	FALSE	S/T	S/T	0.173883	0.722	0.321	0.041	0.041
Q9UBE8	Serine/threonine-protein kinase NLK	NLK	Q7Z6J0-S692	Q7Z6J0	SH3R1	692	S	VLPGLPTSPDSASSA	FALSE	FALSE	0.5914970181718181	FALSE	S/T	S/T	0.0506165	0.722	0.321	0.041	0.041
Q9UBE8	Serine/threonine-protein kinase NLK	NLK	Q7Z6J0-S724	Q7Z6J0	SH3R1	724	S	KGLLKLLSGASTKRK	FALSE	FALSE	0.586482019716061	FALSE	S/T	S/T	0.0432471	0.722	0.321	0.041	0.041
Q9UBE8	Serine/threonine-protein kinase NLK	NLK	Q7Z6J0-S739	Q7Z6J0	SH3R1	739	S	PRVSPPASPTLEVEL	FALSE	FALSE	0.6472854975711869	FALSE	S/T	S/T	0.186842	0.722	0.321	0.041	0.041
Q9UBE8	Serine/threonine-protein kinase NLK	NLK	Q7Z6J0-S804	Q7Z6J0	SH3R1	804	S	RKASSLDSAVPIAPP	FALSE	FALSE	0.5111895832111146	FALSE	S/T	S/T	0.0171855	0.722	0.321	0.041	0.041
Q9UBE8	Serine/threonine-protein kinase NLK	NLK	Q7Z6J0-T535	Q7Z6J0	SH3R1	535	T	VTMVSPSTAGGPAQK	FALSE	FALSE	0.5186342991744184	FALSE	S/T	S/T	0.0195462	0.722	0.321	0.041	0.041
Q9UBE8	Serine/threonine-protein kinase NLK	NLK	Q7Z6J0-T684	Q7Z6J0	SH3R1	684	T	EPSGRIVTVLPGLPT	FALSE	FALSE	0.5611182851194461	FALSE	S/T	S/T	0.0319501	0.722	0.321	0.041	0.041
Q9UBE8	Serine/threonine-protein kinase NLK	NLK	Q7Z6J0-T691	Q7Z6J0	SH3R1	691	T	TVLPGLPTSPDSASS	FALSE	FALSE	0.5055552785439741	FALSE	S/T	S/T	0.0177811	0.722	0.321	0.041	0.041
Q9UBE8	Serine/threonine-protein kinase NLK	NLK	Q7Z6J4-S11	Q7Z6J4	FGD2	11	S	ASEEKLASVSNLVTV	FALSE	FALSE	0.6297988721163822	FALSE	S/T	S/T	0.0324782	0.693	0.4	0.041	0.041
Q9UBE8	Serine/threonine-protein kinase NLK	NLK	Q7Z6J4-S48	Q7Z6J4	FGD2	48	S	PECRPPESPGPREKT	FALSE	FALSE	0.6325738785869568	FALSE	S/T	S/T	0.0310495	0.693	0.4	0.041	0.041
Q9UBE8	Serine/threonine-protein kinase NLK	NLK	Q7Z6J4-T17	Q7Z6J4	FGD2	17	T	ASVSNLVTVFENSRT	FALSE	FALSE	0.6878197574067526	FALSE	S/T	S/T	0.0468741	0.693	0.4	0.041	0.041
Q9UBE8	Serine/threonine-protein kinase NLK	NLK	Q7Z6J4-T24	Q7Z6J4	FGD2	24	T	TVFENSRTPEAAPRG	FALSE	FALSE	0.5608880459687279	FALSE	S/T	S/T	0.0115379	0.693	0.4	0.041	0.041
Q9UBE8	Serine/threonine-protein kinase NLK	NLK	Q7Z6R9-T341	Q7Z6R9	AP2D	341	T	RKKMILATKQICKEF	FALSE	FALSE	0.5019719970459149	FALSE	S/T	S/T	0.0229479	0.6	0.358	0.041	0.041
Q9UBE8	Serine/threonine-protein kinase NLK	NLK	Q7Z6Z7-S636	Q7Z6Z7	HUWE1	636	S	RLFKVLLSPDYLPAM	FALSE	FALSE	0.6721211298689859	FALSE	S/T	S/T	0.680193	0.752	0.292	0.041	0.041
Q9UBE8	Serine/threonine-protein kinase NLK	NLK	Q7Z6Z7-S1077	Q7Z6Z7	HUWE1	1077	S	LVKLCVGSPVRQRRS	FALSE	FALSE	0.5772870583583409	FALSE	S/T	S/T	0.216098	0.752	0.292	0.041	0.041
Q9UBE8	Serine/threonine-protein kinase NLK	NLK	Q7Z6Z7-S1160	Q7Z6Z7	HUWE1	1160	S	MLQKFLCSGGHNALF	FALSE	FALSE	0.5529925851457062	FALSE	S/T	S/T	0.0418858	0.752	0.292	0.041	0.041
Q9UBE8	Serine/threonine-protein kinase NLK	NLK	Q7Z6Z7-S1218	Q7Z6Z7	HUWE1	1218	S	NPTTVLESPHSLPAK	FALSE	FALSE	0.5338090297431751	FALSE	S/T	S/T	0.0316069	0.752	0.292	0.041	0.041
Q9UBE8	Serine/threonine-protein kinase NLK	NLK	Q7Z6Z7-S2388	Q7Z6Z7	HUWE1	2388	S	VLMDEAPSNLSQAST	FALSE	FALSE	0.5545237968863668	FALSE	S/T	S/T	0.070765	0.752	0.292	0.041	0.041
Q9UBE8	Serine/threonine-protein kinase NLK	NLK	Q7Z6Z7-S2508	Q7Z6Z7	HUWE1	2508	S	SATDIPPSPGNIPTT	FALSE	FALSE	0.653661300991044	FALSE	S/T	S/T	0.4814	0.752	0.292	0.041	0.041
Q9UBE8	Serine/threonine-protein kinase NLK	NLK	Q7Z6Z7-S2826	Q7Z6Z7	HUWE1	2826	S	ETTQMELSPAPTITS	FALSE	FALSE	0.5516478685509835	FALSE	S/T	S/T	0.0737541	0.752	0.292	0.041	0.041
Q9UBE8	Serine/threonine-protein kinase NLK	NLK	Q7Z6Z7-S2835	Q7Z6Z7	HUWE1	2835	S	APTITSLSPERAEDS	FALSE	FALSE	0.5903985836614734	FALSE	S/T	S/T	0.104022	0.752	0.292	0.041	0.041
Q9UBE8	Serine/threonine-protein kinase NLK	NLK	Q7Z6Z7-S3127	Q7Z6Z7	HUWE1	3127	S	ALSAILRSPAFTSRL	FALSE	FALSE	0.557324342191145	FALSE	S/T	S/T	0.0500597	0.752	0.292	0.041	0.041
Q9UBE8	Serine/threonine-protein kinase NLK	NLK	Q7Z6Z7-S3373	Q7Z6Z7	HUWE1	3373	S	ERGNKACSPCSSQSS	FALSE	FALSE	0.5634401670248517	FALSE	S/T	S/T	0.0561695	0.752	0.292	0.041	0.041
Q9UBE8	Serine/threonine-protein kinase NLK	NLK	Q7Z6Z7-S3662	Q7Z6Z7	HUWE1	3662	S	RAQCETLSPDGLPEE	FALSE	FALSE	0.5788893964987472	FALSE	S/T	S/T	0.0941098	0.752	0.292	0.041	0.041
Q9UBE8	Serine/threonine-protein kinase NLK	NLK	Q7Z6Z7-S3816	Q7Z6Z7	HUWE1	3816	S	PMDVDQPSPSAQDTQ	FALSE	FALSE	0.6525700344067538	FALSE	S/T	S/T	0.372098	0.752	0.292	0.041	0.041
Q9UBE8	Serine/threonine-protein kinase NLK	NLK	Q7Z6Z7-S3919	Q7Z6Z7	HUWE1	3919	S	KDEPPPLSPAPLTPA	FALSE	FALSE	0.6543276124431611	FALSE	S/T	S/T	0.467186	0.752	0.292	0.041	0.041
Q9UBE8	Serine/threonine-protein kinase NLK	NLK	Q7Z6Z7-T1039	Q7Z6Z7	HUWE1	1039	T	SKGKSKITPAMAARI	FALSE	FALSE	0.5648491751752179	FALSE	S/T	S/T	0.0589094	0.752	0.292	0.041	0.041
Q9UBE8	Serine/threonine-protein kinase NLK	NLK	Q7Z6Z7-T1722	Q7Z6Z7	HUWE1	1722	T	KENKGNDTPLALEST	FALSE	FALSE	0.6178127641782051	FALSE	S/T	S/T	0.276819	0.752	0.292	0.041	0.041
Q9UBE8	Serine/threonine-protein kinase NLK	NLK	Q7Z6Z7-T2035	Q7Z6Z7	HUWE1	2035	T	TSQGEASTPEESRDG	FALSE	FALSE	0.5789651749118723	FALSE	S/T	S/T	0.0993875	0.752	0.292	0.041	0.041
Q9UBE8	Serine/threonine-protein kinase NLK	NLK	Q7Z6Z7-T2738	Q7Z6Z7	HUWE1	2738	T	EQNLSDGTPMPDSYP	FALSE	FALSE	0.5349980585121317	FALSE	S/T	S/T	0.0336491	0.752	0.292	0.041	0.041
Q9UBE8	Serine/threonine-protein kinase NLK	NLK	Q7Z6Z7-T2747	Q7Z6Z7	HUWE1	2747	T	MPDSYPTTPSSTDAA	FALSE	FALSE	0.5632577465094986	FALSE	S/T	S/T	0.0656193	0.752	0.292	0.041	0.041
Q9UBE8	Serine/threonine-protein kinase NLK	NLK	Q7Z6Z7-T2846	Q7Z6Z7	HUWE1	2846	T	AEDSDALTAVSSQLE	FALSE	FALSE	0.5548153699558328	FALSE	S/T	S/T	0.0424215	0.752	0.292	0.041	0.041
Q9UBE8	Serine/threonine-protein kinase NLK	NLK	Q7Z6Z7-T2889	Q7Z6Z7	HUWE1	2889	T	QPRAGSSTPGDAPPA	FALSE	FALSE	0.5545237968863668	FALSE	S/T	S/T	0.0715026	0.752	0.292	0.041	0.041
Q9UBE8	Serine/threonine-protein kinase NLK	NLK	Q7Z6Z7-T3830	Q7Z6Z7	HUWE1	3830	T	QSIASDGTPQGEKEK	FALSE	FALSE	0.5531507835359282	FALSE	S/T	S/T	0.0752515	0.752	0.292	0.041	0.041
Q9UBE8	Serine/threonine-protein kinase NLK	NLK	Q7Z6Z7-T3924	Q7Z6Z7	HUWE1	3924	T	PLSPAPLTPATPSSL	FALSE	FALSE	0.6753646202597111	FALSE	S/T	S/T	0.708043	0.752	0.292	0.041	0.041
Q9UBE8	Serine/threonine-protein kinase NLK	NLK	Q7Z6Z7-T3927	Q7Z6Z7	HUWE1	3927	T	PAPLTPATPSSLDPF	FALSE	FALSE	0.6554448538224715	FALSE	S/T	S/T	0.443562	0.752	0.292	0.041	0.041
Q9UBE8	Serine/threonine-protein kinase NLK	NLK	Q7Z739-S385	Q7Z739	YTHD3	385	S	GVVPVSASPSSVEVH	FALSE	FALSE	0.6034942628068098	FALSE	S/T	S/T	0.131451	0.794	0.293	0.041	0.041
Q9UBE8	Serine/threonine-protein kinase NLK	NLK	Q7Z739-T115	Q7Z739	YTHD3	115	T	QPGALGNTPPFLGQH	FALSE	FALSE	0.577183211639463	FALSE	S/T	S/T	0.0974029	0.794	0.293	0.041	0.041
Q9UBE8	Serine/threonine-protein kinase NLK	NLK	Q7Z7A3-S200	Q7Z7A3	CTU1	200	S	ARGGGLGSPGEGGAL	FALSE	FALSE	0.5219686270728012	FALSE	S/T	S/T	0.375223	0.713	0.253	0.041	0.041
Q9UBE8	Serine/threonine-protein kinase NLK	NLK	Q7Z7B0-S903	Q7Z7B0	FLIP1	903	S	HPGEVVLSPKQGQPL	FALSE	FALSE	0.7379354681140782	FALSE	S/T	S/T	0.587682	0.713	0.296	0.041	0.041
Q9UBE8	Serine/threonine-protein kinase NLK	NLK	Q7Z7B0-S929	Q7Z7B0	FLIP1	929	S	TATLEITSPTSEEFF	FALSE	FALSE	0.6497594441560095	FALSE	S/T	S/T	0.0953686	0.713	0.331	0.041	0.041
Q9UBE8	Serine/threonine-protein kinase NLK	NLK	Q7Z7B0-S979	Q7Z7B0	FLIP1	979	S	LGPERAMSPVTITTF	FALSE	FALSE	0.6146958789350561	FALSE	S/T	S/T	0.18911	0.713	0.298	0.041	0.041
Q9UBE8	Serine/threonine-protein kinase NLK	NLK	Q7Z7B0-S1005	Q7Z7B0	FLIP1	1005	S	AFADRPTSPIQIMTV	FALSE	FALSE	0.5682684373447751	FALSE	S/T	S/T	0.0256	0.713	0.336	0.041	0.041
Q9UBE8	Serine/threonine-protein kinase NLK	NLK	Q7Z7B0-S1111	Q7Z7B0	FLIP1	1111	S	STGTVLRSPRNHLSS	FALSE	FALSE	0.6768892428023472	FALSE	S/T	S/T	0.067464	0.713	0.501	0.041	0.041
Q9UBE8	Serine/threonine-protein kinase NLK	NLK	Q7Z7B0-T807	Q7Z7B0	FLIP1	807	T	VTSTGVQTDAVSGEA	FALSE	FALSE	0.5232775998677099	FALSE	S/T	S/T	0.0189889	0.713	0.318	0.041	0.041
Q9UBE8	Serine/threonine-protein kinase NLK	NLK	Q7Z7B0-T982	Q7Z7B0	FLIP1	982	T	ERAMSPVTITTFSRE	FALSE	FALSE	0.549241734908547	FALSE	S/T	S/T	0.0248968	0.713	0.407	0.041	0.041
Q9UBE8	Serine/threonine-protein kinase NLK	NLK	Q7Z7B0-T1040	Q7Z7B0	FLIP1	1040	T	GRTILKVTPEKQTVP	FALSE	FALSE	0.5601543293339966	FALSE	S/T	S/T	0.0123512	0.713	0.431	0.041	0.041
Q9UBE8	Serine/threonine-protein kinase NLK	NLK	Q7Z7B0-T1048	Q7Z7B0	FLIP1	1048	T	PEKQTVPTPVRKYNS	FALSE	FALSE	0.8135695981105253	FALSE	S/T	S/T	0.691014	0.713	0.434	0.041	0.041
Q9UBE8	Serine/threonine-protein kinase NLK	NLK	Q7Z7C8-T130	Q7Z7C8	TAF8	130	T	PVTNQPVTPKALTAG	FALSE	FALSE	0.6177191241010096	FALSE	S/T	S/T	0.433845	0.878	0.286	0.041	0.041
Q9UBE8	Serine/threonine-protein kinase NLK	NLK	Q7Z7C8-T162	Q7Z7C8	TAF8	162	T	DPHTYIKTPTYREPV	FALSE	FALSE	0.5494120311997724	FALSE	S/T	S/T	0.154339	0.878	0.286	0.041	0.041
Q9UBE8	Serine/threonine-protein kinase NLK	NLK	Q7Z7K0-T95	Q7Z7K0	COXM1	95	T	FRKTGIPTKKRLQKL	FALSE	FALSE	0.6208269039055387	FALSE	S/T	S/T	0.0335267	0.694	0.385	0.041	0.041
Q9UBE8	Serine/threonine-protein kinase NLK	NLK	Q7Z7K6-T98	Q7Z7K6	CENPV	98	T	PPPPPPPTPATPTSS	FALSE	FALSE	0.598758992058699	FALSE	S/T	S/T	0.737991	0.721	0.238	0.041	0.041
Q9UBE8	Serine/threonine-protein kinase NLK	NLK	Q7Z7K6-T101	Q7Z7K6	CENPV	101	T	PPPPTPATPTSSASN	FALSE	FALSE	0.5188520471460348	FALSE	S/T	S/T	0.406039	0.721	0.238	0.041	0.041
Q9UBE8	Serine/threonine-protein kinase NLK	NLK	Q7Z7M1-T827	Q7Z7M1	AGRD2	827	T	LARVVMITVSSARRR	FALSE	FALSE	0.5372670393040836	FALSE	S/T	S/T	0.0445394	0.842	0.328	0.041	0.041
Q9UBE8	Serine/threonine-protein kinase NLK	NLK	Q7Z7M8-S37	Q7Z7M8	B3GN8	37	S	RLSKAYPSPRGTPPS	FALSE	FALSE	0.5112929828330728	FALSE	S/T	S/T	0.0755575	0.492	0.338	0.041	0.041
Q9UBE8	Serine/threonine-protein kinase NLK	NLK	Q7Z7M8-S121	Q7Z7M8	B3GN8	121	S	DLRRFLLSAACRSFP	FALSE	FALSE	0.5404917102801549	FALSE	S/T	S/T	0.0870798	0.492	0.338	0.041	0.041
Q9UBE8	Serine/threonine-protein kinase NLK	NLK	Q86SE5-S52	Q86SE5	RALYL	52	S	YGKIVGCSVHKGYAF	FALSE	FALSE	0.5101599466453088	FALSE	S/T	S/T	0.00734732	0.789	0.473	0.041	0.041
Q9UBE8	Serine/threonine-protein kinase NLK	NLK	Q86SF2-S36	Q86SF2	GALT7	36	S	TPRPDDPSPLSRMRE	FALSE	FALSE	0.5866706163997194	FALSE	S/T	S/T	0.231831	0.49	0.341	0.041	0.041
Q9UBE8	Serine/threonine-protein kinase NLK	NLK	Q86SF2-S459	Q86SF2	GALT7	459	S	PPIYVGSSPTLKNYV	FALSE	FALSE	0.5254277702290707	FALSE	S/T	S/T	0.0670149	0.49	0.341	0.041	0.041
Q9UBE8	Serine/threonine-protein kinase NLK	NLK	Q86SF2-T368	Q86SF2	GALT7	368	T	LWKRVPLTPQEKRLR	FALSE	FALSE	0.6789008620836187	FALSE	S/T	S/T	0.792255	0.49	0.341	0.041	0.041
Q9UBE8	Serine/threonine-protein kinase NLK	NLK	Q86SG5-S2	Q86SG5	S1A7A	2	S	______MSNTQAERS	FALSE	FALSE	0.5376286680916497	FALSE	S/T	S/T	0.00916459	0.653	0.389	0.041	0.041
Q9UBE8	Serine/threonine-protein kinase NLK	NLK	Q86SQ3-T376	Q86SQ3	AGRE4	376	T	SLNKEVSTIQDTRVM	FALSE	FALSE	0.5018740963173632	FALSE	S/T	S/T	0.0145137	0.584	0.371	0.041	0.041
Q9UBE8	Serine/threonine-protein kinase NLK	NLK	Q86SX3-S35	Q86SX3	TEDC1	35	S	RSLPSGPSPEIFRRA	FALSE	FALSE	0.6984821493605519	FALSE	S/T	S/T	0.276542	0.614	0.48	0.041	0.041
Q9UBE8	Serine/threonine-protein kinase NLK	NLK	Q86T03-S162	Q86T03	PP4P1	162	S	PVHPGPLSPEPQPMG	FALSE	FALSE	0.6639116942703286	FALSE	S/T	S/T	0.59244	0.53	0.284	0.041	0.041
Q9UBE8	Serine/threonine-protein kinase NLK	NLK	Q86T03-T111	Q86T03	PP4P1	111	T	CGVCNEATPIKNAPP	FALSE	FALSE	0.5398199521568182	FALSE	S/T	S/T	0.113596	0.53	0.284	0.041	0.041
Q9UBE8	Serine/threonine-protein kinase NLK	NLK	Q86T03-2-T39	Q86T03-2	PP4P1-2	39	T	AGPGGGLTPSAPPYG	FALSE	FALSE	0.6640687491252872	FALSE	S/T	S/T	0.629685	0.53	0.284	0.041	0.041
Q9UBE8	Serine/threonine-protein kinase NLK	NLK	Q86T24-S237	Q86T24	KAISO	237	S	APSASNNSPPLTNIT	FALSE	FALSE	0.57415265019589	FALSE	S/T	S/T	0.179077	0.839	0.633	0.041	0.041
Q9UBE8	Serine/threonine-protein kinase NLK	NLK	Q86T24-T244	Q86T24	KAISO	244	T	SPPLTNITPTQKLPT	FALSE	FALSE	0.5811697106826357	FALSE	S/T	S/T	0.299325	0.839	0.633	0.041	0.041
Q9UBE8	Serine/threonine-protein kinase NLK	NLK	Q86T24-T251	Q86T24	KAISO	251	T	TPTQKLPTPVNQATL	FALSE	FALSE	0.7049153737834867	FALSE	S/T	S/T	0.815396	0.839	0.633	0.041	0.041
Q9UBE8	Serine/threonine-protein kinase NLK	NLK	Q86T90-S273	Q86T90	K1328	273	S	TTTCNCESPGRKPAV	FALSE	FALSE	0.5095381413863135	FALSE	S/T	S/T	0.0325067	0.621	0.304	0.041	0.041
Q9UBE8	Serine/threonine-protein kinase NLK	NLK	Q86T90-S521	Q86T90	K1328	521	S	LDLVQSLSPNSAPKP	FALSE	FALSE	0.6752107260418189	FALSE	S/T	S/T	0.143929	0.928	0.409	0.041	0.041
Q9UBE8	Serine/threonine-protein kinase NLK	NLK	Q86TG7-T572	Q86TG7	PEG10	572	T	NVKDGLITPTIAPNG	FALSE	FALSE	0.5639412091022992	FALSE	S/T	S/T	0.72425	0.957	0.279	0.041	0.041
Q9UBE8	Serine/threonine-protein kinase NLK	NLK	Q86TI2-S173	Q86TI2	DPP9	173	S	GKNGFMVSPMKPLEI	FALSE	FALSE	0.6908928945430698	FALSE	S/T	S/T	0.0479524	0.787	0.448	0.041	0.041
Q9UBE8	Serine/threonine-protein kinase NLK	NLK	Q86TI2-S292	Q86TI2	DPP9	292	S	VEVIHVPSPALEERK	FALSE	FALSE	0.7617114885298422	FALSE	S/T	S/T	0.317184	0.787	0.448	0.041	0.041
Q9UBE8	Serine/threonine-protein kinase NLK	NLK	Q86TI2-T4	Q86TI2	DPP9	4	T	____MATTGTPTADR	FALSE	FALSE	0.5005887205186166	FALSE	S/T	S/T	0.00256479	0.787	0.448	0.041	0.041
Q9UBE8	Serine/threonine-protein kinase NLK	NLK	Q86TI2-T6	Q86TI2	DPP9	6	T	__MATTGTPTADRGD	FALSE	FALSE	0.7313068783797697	FALSE	S/T	S/T	0.0861037	0.787	0.448	0.041	0.041
Q9UBE8	Serine/threonine-protein kinase NLK	NLK	Q86TI2-T8	Q86TI2	DPP9	8	T	MATTGTPTADRGDAA	FALSE	FALSE	0.6197423499401431	FALSE	S/T	S/T	0.0322819	0.787	0.448	0.041	0.041
Q9UBE8	Serine/threonine-protein kinase NLK	NLK	Q86TI2-2-T35	Q86TI2-2	DPP9-2	35	T	ERMATTGTPTADRGD	FALSE	FALSE	0.6998730785712323	FALSE	S/T	S/T	0.0778734	0.787	0.448	0.041	0.041
Q9UBE8	Serine/threonine-protein kinase NLK	NLK	Q86TJ2-S139	Q86TJ2	TAD2B	139	S	VTDHTCPSGGPLSPS	FALSE	FALSE	0.684320592555076	FALSE	S/T	S/T	0.0744624	0.765	0.388	0.041	0.041
Q9UBE8	Serine/threonine-protein kinase NLK	NLK	Q86TJ2-S144	Q86TJ2	TAD2B	144	S	CPSGGPLSPSLTTPL	FALSE	FALSE	0.8338928551423919	FALSE	S/T	S/T	0.479096	0.765	0.388	0.041	0.041
Q9UBE8	Serine/threonine-protein kinase NLK	NLK	Q86TJ2-S365	Q86TJ2	TAD2B	365	S	LCSSLNLSPARYVTV	FALSE	FALSE	0.7654114663812347	FALSE	S/T	S/T	0.230554	0.765	0.388	0.041	0.041
Q9UBE8	Serine/threonine-protein kinase NLK	NLK	Q86TJ2-T149	Q86TJ2	TAD2B	149	T	PLSPSLTTPLPPLDI	FALSE	FALSE	0.7452879411299247	FALSE	S/T	S/T	0.199226	0.765	0.388	0.041	0.041
Q9UBE8	Serine/threonine-protein kinase NLK	NLK	Q86TJ5-S229	Q86TJ5	ZN554	229	S	FGENGNLSPALVLSQ	FALSE	FALSE	0.6433011309485372	FALSE	S/T	S/T	0.399806	0.691	0.293	0.041	0.041
Q9UBE8	Serine/threonine-protein kinase NLK	NLK	Q86TM6-S572	Q86TM6	SYVN1	572	S	TTPTPGASPPAPEME	FALSE	FALSE	0.7213947453486748	FALSE	S/T	S/T	0.247994	0.647	0.461	0.041	0.041
Q9UBE8	Serine/threonine-protein kinase NLK	NLK	Q86TM6-S613	Q86TM6	SYVN1	613	S	RRLQKLESPVAH___	FALSE	FALSE	0.533768773343972	FALSE	S/T	S/T	0.0200277	0.647	0.461	0.041	0.041
Q9UBE8	Serine/threonine-protein kinase NLK	NLK	Q86TM6-T93	Q86TM6	SYVN1	93	T	TETCLAFTVFRDDFS	FALSE	FALSE	0.5226342642805132	FALSE	S/T	S/T	0.0137881	0.647	0.461	0.041	0.041
Q9UBE8	Serine/threonine-protein kinase NLK	NLK	Q86TU7-S21	Q86TU7	SETD3	21	S	TGATATVSPKEILNL	FALSE	FALSE	0.6067497594817647	FALSE	S/T	S/T	0.085088	0.923	0.427	0.041	0.041
Q9UBE8	Serine/threonine-protein kinase NLK	NLK	Q86TU7-S38	Q86TU7	SETD3	38	S	ELLQKCSSPAPGPGK	FALSE	FALSE	0.5656190259409573	FALSE	S/T	S/T	0.0572822	0.923	0.427	0.041	0.041
Q9UBE8	Serine/threonine-protein kinase NLK	NLK	Q86U06-S159	Q86U06	RBM23	159	S	REPVDNLSPEERDAR	FALSE	FALSE	0.5200977935406156	FALSE	S/T	S/T	0.272694	0.677	0.276	0.041	0.041
Q9UBE8	Serine/threonine-protein kinase NLK	NLK	Q86U42-S150	Q86U42	PABP2	150	S	VEKQMNMSPPPGNAG	FALSE	FALSE	0.6474497744906019	FALSE	S/T	S/T	0.0780496	0.869	0.401	0.041	0.041
Q9UBE8	Serine/threonine-protein kinase NLK	NLK	Q86U44-S43	Q86U44	MTA70	43	S	RNPEAALSPTFRSDS	FALSE	FALSE	0.7378948726049133	FALSE	S/T	S/T	0.394736	0.898	0.319	0.041	0.041
Q9UBE8	Serine/threonine-protein kinase NLK	NLK	Q86U44-S50	Q86U44	MTA70	50	S	SPTFRSDSPVPTAPT	FALSE	FALSE	0.5028060525026457	FALSE	S/T	S/T	0.0303367	0.898	0.319	0.041	0.041
Q9UBE8	Serine/threonine-protein kinase NLK	NLK	Q86U44-S525	Q86U44	MTA70	525	S	YGMIERLSPGTRKIE	FALSE	FALSE	0.5294006421668956	FALSE	S/T	S/T	0.049678	0.898	0.319	0.041	0.041
Q9UBE8	Serine/threonine-protein kinase NLK	NLK	Q86U44-T54	Q86U44	MTA70	54	T	RSDSPVPTAPTSGGP	FALSE	FALSE	0.5523330297552272	FALSE	S/T	S/T	0.0659796	0.898	0.319	0.041	0.041
Q9UBE8	Serine/threonine-protein kinase NLK	NLK	Q86U44-T348	Q86U44	MTA70	348	T	APGSKDHTPSQELAL	FALSE	FALSE	0.633308925439563	FALSE	S/T	S/T	0.104443	0.898	0.319	0.041	0.041
Q9UBE8	Serine/threonine-protein kinase NLK	NLK	Q86U70-S2	Q86U70	LDB1	2	S	______MSVGCACPG	FALSE	FALSE	0.5388513355387798	FALSE	S/T	S/T	0.00724234	0.628	0.4	0.041	0.041
Q9UBE8	Serine/threonine-protein kinase NLK	NLK	Q86U70-S19	Q86U70	LDB1	19	S	SKSFKLYSPKEPPNG	FALSE	FALSE	0.6882799225225308	FALSE	S/T	S/T	0.0995247	0.628	0.4	0.041	0.041
Q9UBE8	Serine/threonine-protein kinase NLK	NLK	Q86U70-S265	Q86U70	LDB1	265	S	RHKTYSLSPRDCLKT	FALSE	FALSE	0.608760298007873	FALSE	S/T	S/T	0.0368204	0.628	0.4	0.041	0.041
Q9UBE8	Serine/threonine-protein kinase NLK	NLK	Q86U70-S294	Q86U70	LDB1	294	S	EPTRQQPSKRRKRKM	FALSE	FALSE	0.5852091636390915	FALSE	S/T	S/T	0.0210313	0.628	0.4	0.041	0.041
Q9UBE8	Serine/threonine-protein kinase NLK	NLK	Q86U70-S317	Q86U70	LDB1	317	S	GGGNTNNSNSKKKSP	FALSE	FALSE	0.538014649825118	FALSE	S/T	S/T	0.00999818	0.628	0.4	0.041	0.041
Q9UBE8	Serine/threonine-protein kinase NLK	NLK	Q86U70-S381	Q86U70	LDB1	381	S	DEDSFNNSPALGANS	FALSE	FALSE	0.7238630370445069	FALSE	S/T	S/T	0.127098	0.628	0.4	0.041	0.041
Q9UBE8	Serine/threonine-protein kinase NLK	NLK	Q86U70-S388	Q86U70	LDB1	388	S	SPALGANSPWNSKPP	FALSE	FALSE	0.7172797579029889	FALSE	S/T	S/T	0.133702	0.628	0.4	0.041	0.041
Q9UBE8	Serine/threonine-protein kinase NLK	NLK	Q86U70-T61	Q86U70	LDB1	61	T	EPGIGRHTPYGNQTD	FALSE	FALSE	0.5866102782803183	FALSE	S/T	S/T	0.0192051	0.628	0.4	0.041	0.041
Q9UBE8	Serine/threonine-protein kinase NLK	NLK	Q86U70-T314	Q86U70	LDB1	314	T	MSSGGGNTNNSNSKK	FALSE	FALSE	0.6192726924077337	FALSE	S/T	S/T	0.0375985	0.628	0.4	0.041	0.041
Q9UBE8	Serine/threonine-protein kinase NLK	NLK	Q86UC2-T286	Q86UC2	RSPH3	286	T	AFLDRPPTPLFIPAK	FALSE	FALSE	0.7621679145071601	FALSE	S/T	S/T	0.505902	0.632	0.461	0.041	0.041
Q9UBE8	Serine/threonine-protein kinase NLK	NLK	Q86UE4-S146	Q86UE4	LYRIC	146	S	EAVRTPQSVTAKQPP	FALSE	FALSE	0.5725500861977442	FALSE	S/T	S/T	0.0119282	0.691	0.434	0.041	0.041
Q9UBE8	Serine/threonine-protein kinase NLK	NLK	Q86UE4-S258	Q86UE4	LYRIC	258	S	SHLNVQVSNFKSGKG	FALSE	FALSE	0.5573120289382362	FALSE	S/T	S/T	0.00845008	0.691	0.434	0.041	0.041
Q9UBE8	Serine/threonine-protein kinase NLK	NLK	Q86UE4-S273	Q86UE4	LYRIC	273	S	DSTLQVSSGLNENLT	FALSE	FALSE	0.6818908109710585	FALSE	S/T	S/T	0.0389943	0.691	0.434	0.041	0.041
Q9UBE8	Serine/threonine-protein kinase NLK	NLK	Q86UE4-S298	Q86UE4	LYRIC	298	S	VKLSSQISAGEEKWN	FALSE	FALSE	0.5882877713373769	FALSE	S/T	S/T	0.0230328	0.691	0.434	0.041	0.041
Q9UBE8	Serine/threonine-protein kinase NLK	NLK	Q86UE4-S308	Q86UE4	LYRIC	308	S	EEKWNSVSPASAGKR	FALSE	FALSE	0.5898237055701268	FALSE	S/T	S/T	0.0158839	0.691	0.434	0.041	0.041
Q9UBE8	Serine/threonine-protein kinase NLK	NLK	Q86UE4-S311	Q86UE4	LYRIC	311	S	WNSVSPASAGKRKTE	FALSE	FALSE	0.5161250125493115	FALSE	S/T	S/T	0.00434961	0.691	0.434	0.041	0.041
Q9UBE8	Serine/threonine-protein kinase NLK	NLK	Q86UE4-S347	Q86UE4	LYRIC	347	S	WSDRSIFSGIGSTAE	FALSE	FALSE	0.6020141729077038	FALSE	S/T	S/T	0.0179903	0.691	0.434	0.041	0.041
Q9UBE8	Serine/threonine-protein kinase NLK	NLK	Q86UE4-S521	Q86UE4	LYRIC	521	S	PATSTEPSVILSKSD	FALSE	FALSE	0.5199724655142449	FALSE	S/T	S/T	0.00390493	0.691	0.434	0.041	0.041
Q9UBE8	Serine/threonine-protein kinase NLK	NLK	Q86UE4-T143	Q86UE4	LYRIC	143	T	AEGEAVRTPQSVTAK	FALSE	FALSE	0.7582683936697556	FALSE	S/T	S/T	0.131834	0.691	0.434	0.041	0.041
Q9UBE8	Serine/threonine-protein kinase NLK	NLK	Q86UE4-T148	Q86UE4	LYRIC	148	T	VRTPQSVTAKQPPEI	FALSE	FALSE	0.5188539034989847	FALSE	S/T	S/T	0.00482548	0.691	0.434	0.041	0.041
Q9UBE8	Serine/threonine-protein kinase NLK	NLK	Q86UE4-T212	Q86UE4	LYRIC	212	T	RKRDKVLTDSGSLDS	FALSE	FALSE	0.6295600417534616	FALSE	S/T	S/T	0.0322816	0.691	0.434	0.041	0.041
Q9UBE8	Serine/threonine-protein kinase NLK	NLK	Q86UE4-T220	Q86UE4	LYRIC	220	T	DSGSLDSTIPGIENT	FALSE	FALSE	0.5169178890495052	FALSE	S/T	S/T	0.00419812	0.691	0.434	0.041	0.041
Q9UBE8	Serine/threonine-protein kinase NLK	NLK	Q86UE4-T227	Q86UE4	LYRIC	227	T	TIPGIENTITVTTEQ	FALSE	FALSE	0.5451710073980892	FALSE	S/T	S/T	0.00597014	0.691	0.434	0.041	0.041
Q9UBE8	Serine/threonine-protein kinase NLK	NLK	Q86UE4-T280	Q86UE4	LYRIC	280	T	SGLNENLTVNGGGWN	FALSE	FALSE	0.7202355309827012	FALSE	S/T	S/T	0.0614579	0.691	0.434	0.041	0.041
Q9UBE8	Serine/threonine-protein kinase NLK	NLK	Q86UE4-T352	Q86UE4	LYRIC	352	T	IFSGIGSTAEPVSQS	FALSE	FALSE	0.5125241793263821	FALSE	S/T	S/T	0.00378493	0.691	0.434	0.041	0.041
Q9UBE8	Serine/threonine-protein kinase NLK	NLK	Q86UE4-T439	Q86UE4	LYRIC	439	T	KGEGALPTGKSKKKK	FALSE	FALSE	0.7377562255763099	FALSE	S/T	S/T	0.163297	0.691	0.434	0.041	0.041
Q9UBE8	Serine/threonine-protein kinase NLK	NLK	Q86UE4-T492	Q86UE4	LYRIC	492	T	EKAFSLKTISTSDPA	FALSE	FALSE	0.5553953622715694	FALSE	S/T	S/T	0.00864971	0.691	0.434	0.041	0.041
Q9UBE8	Serine/threonine-protein kinase NLK	NLK	Q86UE8-S7	Q86UE8	TLK2	7	S	_MMEELHSLDPRRQE	FALSE	FALSE	0.5302015100928031	TRUE	S/T	S/T	0.00184598	0.767	0.542	0.041	0.041
Q9UBE8	Serine/threonine-protein kinase NLK	NLK	Q86UE8-S26	Q86UE8	TLK2	26	S	RFTGVGVSKGPLNSE	FALSE	FALSE	0.5099354214066371	TRUE	S/T	S/T	0.00268263	0.767	0.542	0.041	0.041
Q9UBE8	Serine/threonine-protein kinase NLK	NLK	Q86UE8-S32	Q86UE8	TLK2	32	S	VSKGPLNSESSNQSL	FALSE	FALSE	0.512516317384281	TRUE	S/T	S/T	0.00476394	0.767	0.542	0.041	0.041
Q9UBE8	Serine/threonine-protein kinase NLK	NLK	Q86UE8-S35	Q86UE8	TLK2	35	S	GPLNSESSNQSLCSV	FALSE	FALSE	0.5292571113938805	TRUE	S/T	S/T	0.00140999	0.767	0.542	0.041	0.041
Q9UBE8	Serine/threonine-protein kinase NLK	NLK	Q86UE8-S38	Q86UE8	TLK2	38	S	NSESSNQSLCSVGSL	FALSE	FALSE	0.5401721821559982	TRUE	S/T	S/T	6.68682e-4	0.767	0.542	0.041	0.041
Q9UBE8	Serine/threonine-protein kinase NLK	NLK	Q86UE8-S41	Q86UE8	TLK2	41	S	SSNQSLCSVGSLSDK	FALSE	FALSE	0.5231730659556477	TRUE	S/T	S/T	0.0148998	0.767	0.542	0.041	0.041
Q9UBE8	Serine/threonine-protein kinase NLK	NLK	Q86UE8-S44	Q86UE8	TLK2	44	S	QSLCSVGSLSDKEVE	FALSE	FALSE	0.525686744074562	TRUE	S/T	S/T	8.40444e-4	0.767	0.542	0.041	0.041
Q9UBE8	Serine/threonine-protein kinase NLK	NLK	Q86UE8-S46	Q86UE8	TLK2	46	S	LCSVGSLSDKEVETP	FALSE	FALSE	0.5066071769149145	TRUE	S/T	S/T	0.00302595	0.767	0.542	0.041	0.041
Q9UBE8	Serine/threonine-protein kinase NLK	NLK	Q86UE8-S94	Q86UE8	TLK2	94	S	YFEFAGGSAPGTSPG	FALSE	FALSE	0.5066071769149145	TRUE	S/T	S/T	0.00304091	0.767	0.542	0.041	0.041
Q9UBE8	Serine/threonine-protein kinase NLK	NLK	Q86UE8-S99	Q86UE8	TLK2	99	S	GGSAPGTSPGRSVPP	FALSE	FALSE	0.5603968224407867	TRUE	S/T	S/T	0.0465281	0.767	0.542	0.041	0.041
Q9UBE8	Serine/threonine-protein kinase NLK	NLK	Q86UE8-S103	Q86UE8	TLK2	103	S	PGTSPGRSVPPVARS	FALSE	FALSE	0.526797855185673	TRUE	S/T	S/T	8.65616e-4	0.767	0.542	0.041	0.041
Q9UBE8	Serine/threonine-protein kinase NLK	NLK	Q86UE8-S111	Q86UE8	TLK2	111	S	VPPVARSSPQHSLSN	FALSE	FALSE	0.5098518678205703	TRUE	S/T	S/T	0.0054328	0.767	0.542	0.041	0.041
Q9UBE8	Serine/threonine-protein kinase NLK	NLK	Q86UE8-S115	Q86UE8	TLK2	115	S	ARSSPQHSLSNPLPR	FALSE	FALSE	0.5245471044349223	TRUE	S/T	S/T	9.54682e-4	0.767	0.542	0.041	0.041
Q9UBE8	Serine/threonine-protein kinase NLK	NLK	Q86UE8-S117	Q86UE8	TLK2	117	S	SSPQHSLSNPLPRRV	FALSE	FALSE	0.5066071769149145	TRUE	S/T	S/T	0.00306119	0.767	0.542	0.041	0.041
Q9UBE8	Serine/threonine-protein kinase NLK	NLK	Q86UE8-S134	Q86UE8	TLK2	134	S	PLYGLDGSAAKEATE	FALSE	FALSE	0.5245471044349223	TRUE	S/T	S/T	9.9261e-4	0.767	0.542	0.041	0.041
Q9UBE8	Serine/threonine-protein kinase NLK	NLK	Q86UE8-S144	Q86UE8	TLK2	144	S	KEATEEQSALPTLMS	FALSE	FALSE	0.5245471044349223	TRUE	S/T	S/T	9.67663e-4	0.767	0.542	0.041	0.041
Q9UBE8	Serine/threonine-protein kinase NLK	NLK	Q86UE8-S177	Q86UE8	TLK2	177	S	GLCFTFVSAQQNSPS	FALSE	FALSE	0.5101576436288593	TRUE	S/T	S/T	0.00276527	0.767	0.542	0.041	0.041
Q9UBE8	Serine/threonine-protein kinase NLK	NLK	Q86UE8-S182	Q86UE8	TLK2	182	S	FVSAQQNSPSSTGSG	FALSE	FALSE	0.6456308155575968	TRUE	S/T	S/T	0.156461	0.767	0.542	0.041	0.041
Q9UBE8	Serine/threonine-protein kinase NLK	NLK	Q86UE8-S185	Q86UE8	TLK2	185	S	AQQNSPSSTGSGNTE	FALSE	FALSE	0.541749787478922	TRUE	S/T	S/T	6.13947e-4	0.767	0.542	0.041	0.041
Q9UBE8	Serine/threonine-protein kinase NLK	NLK	Q86UE8-S617	Q86UE8	TLK2	617	S	KITDFGLSKIMDDDS	FALSE	FALSE	0.5062738435815811	TRUE	S/T	S/T	0.00311334	0.767	0.542	0.041	0.041
Q9UBE8	Serine/threonine-protein kinase NLK	NLK	Q86UE8-S753	Q86UE8	TLK2	753	S	RKSVSTSSPAGAAIA	FALSE	FALSE	0.5415278295195369	TRUE	S/T	S/T	0.0379302	0.767	0.542	0.041	0.041
Q9UBE8	Serine/threonine-protein kinase NLK	NLK	Q86UE8-S761	Q86UE8	TLK2	761	S	PAGAAIASTSGASNN	FALSE	FALSE	0.5317075999378146	TRUE	S/T	S/T	0.00728072	0.767	0.542	0.041	0.041
Q9UBE8	Serine/threonine-protein kinase NLK	NLK	Q86UE8-S763	Q86UE8	TLK2	763	S	GAAIASTSGASNNSS	FALSE	FALSE	0.5271671935512694	TRUE	S/T	S/T	0.00116566	0.767	0.542	0.041	0.041
Q9UBE8	Serine/threonine-protein kinase NLK	NLK	Q86UE8-S766	Q86UE8	TLK2	766	S	IASTSGASNNSSSN_	FALSE	FALSE	0.5265707041885453	TRUE	S/T	S/T	0.0244614	0.767	0.542	0.041	0.041
Q9UBE8	Serine/threonine-protein kinase NLK	NLK	Q86UE8-S769	Q86UE8	TLK2	769	S	TSGASNNSSSN____	FALSE	FALSE	0.5231352638547527	TRUE	S/T	S/T	0.00167374	0.767	0.542	0.041	0.041
Q9UBE8	Serine/threonine-protein kinase NLK	NLK	Q86UE8-S771	Q86UE8	TLK2	771	S	GASNNSSSN______	FALSE	FALSE	0.5257615325512133	TRUE	S/T	S/T	0.00171259	0.767	0.542	0.041	0.041
Q9UBE8	Serine/threonine-protein kinase NLK	NLK	Q86UE8-T52	Q86UE8	TLK2	52	T	LSDKEVETPEKKQND	FALSE	FALSE	0.531284989902831	TRUE	S/T	S/T	0.0238789	0.767	0.542	0.041	0.041
Q9UBE8	Serine/threonine-protein kinase NLK	NLK	Q86UE8-T78	Q86UE8	TLK2	78	T	ETSQGKGTPRGHKIS	FALSE	FALSE	0.5482880204737652	TRUE	S/T	S/T	0.0432883	0.767	0.542	0.041	0.041
Q9UBE8	Serine/threonine-protein kinase NLK	NLK	Q86UE8-T98	Q86UE8	TLK2	98	T	AGGSAPGTSPGRSVP	FALSE	FALSE	0.5072031133638025	TRUE	S/T	S/T	0.00242142	0.767	0.542	0.041	0.041
Q9UBE8	Serine/threonine-protein kinase NLK	NLK	Q86UE8-T140	Q86UE8	TLK2	140	T	GSAAKEATEEQSALP	FALSE	FALSE	0.5428855335992513	TRUE	S/T	S/T	5.74614e-4	0.767	0.542	0.041	0.041
Q9UBE8	Serine/threonine-protein kinase NLK	NLK	Q86UE8-T300	Q86UE8	TLK2	300	T	RLRLGHFTTVRHGAS	FALSE	FALSE	0.5401248590555567	TRUE	S/T	S/T	5.02994e-4	0.767	0.542	0.041	0.041
Q9UBE8	Serine/threonine-protein kinase NLK	NLK	Q86UE8-T695	Q86UE8	TLK2	695	T	QDILQENTILKATEV	FALSE	FALSE	0.5109339457967469	TRUE	S/T	S/T	0.00596826	0.767	0.542	0.041	0.041
Q9UBE8	Serine/threonine-protein kinase NLK	NLK	Q86UE8-T751	Q86UE8	TLK2	751	T	HIRKSVSTSSPAGAA	FALSE	FALSE	0.5304898700145704	TRUE	S/T	S/T	0.00134553	0.767	0.542	0.041	0.041
Q9UBE8	Serine/threonine-protein kinase NLK	NLK	Q86UE8-T762	Q86UE8	TLK2	762	T	AGAAIASTSGASNNS	FALSE	FALSE	0.5245471044349223	TRUE	S/T	S/T	9.97798e-4	0.767	0.542	0.041	0.041
Q9UBE8	Serine/threonine-protein kinase NLK	NLK	Q86UE8-3-T78	Q86UE8-3	TLK2-3	78	T	ETSQGKGTPRGHKIS	FALSE	FALSE	0.6241682116922045	FALSE	S/T	S/T	0.0432883	0.767	0.542	0.041	0.041
Q9UBE8	Serine/threonine-protein kinase NLK	NLK	Q86UK7-S437	Q86UK7	ZN598	437	S	PGALPPPSPKLKDED	FALSE	FALSE	0.7555240136821025	FALSE	S/T	S/T	0.436733	0.61	0.331	0.041	0.041
Q9UBE8	Serine/threonine-protein kinase NLK	NLK	Q86UK7-S720	Q86UK7	ZN598	720	S	GFSGLLPSPHPACVP	FALSE	FALSE	0.7805113182510038	FALSE	S/T	S/T	0.39006	0.739	0.331	0.041	0.041
Q9UBE8	Serine/threonine-protein kinase NLK	NLK	Q86UK7-S728	Q86UK7	ZN598	728	S	PHPACVPSPATTTTT	FALSE	FALSE	0.6702875634374402	FALSE	S/T	S/T	0.609316	0.563	0.331	0.041	0.041
Q9UBE8	Serine/threonine-protein kinase NLK	NLK	Q86UK7-2-S428	Q86UK7-2	ZN598-2	428	S	PGALPPPSPKLKDED	FALSE	FALSE	0.752919260398189	FALSE	S/T	S/T	0.436733	0.871	0.331	0.041	0.041
Q9UBE8	Serine/threonine-protein kinase NLK	NLK	Q86UK7-3-S431	Q86UK7-3	ZN598-3	431	S	PGALPPPSPKLKDED	FALSE	FALSE	0.7534833631986715	FALSE	S/T	S/T	0.436733	0.643	0.331	0.041	0.041
Q9UBE8	Serine/threonine-protein kinase NLK	NLK	Q86UL8-S622	Q86UL8	MAGI2	622	S	FGFTIADSPTGQRVK	FALSE	FALSE	0.6535899527966643	FALSE	S/T	S/T	0.170698	0.571	0.441	0.041	0.041
Q9UBE8	Serine/threonine-protein kinase NLK	NLK	Q86UL8-S1001	Q86UL8	MAGI2	1001	S	LIKDAGLSVTLRIIP	FALSE	FALSE	0.5485935671639627	FALSE	S/T	S/T	0.0307166	0.571	0.441	0.041	0.041
Q9UBE8	Serine/threonine-protein kinase NLK	NLK	Q86UL8-S1014	Q86UL8	MAGI2	1014	S	IPQEELNSPTSAPSS	FALSE	FALSE	0.6583762829447799	FALSE	S/T	S/T	0.242285	0.571	0.441	0.041	0.041
Q9UBE8	Serine/threonine-protein kinase NLK	NLK	Q86UL8-S1160	Q86UL8	MAGI2	1160	S	GAKGFGFSIRGGREY	FALSE	FALSE	0.5143093639861135	FALSE	S/T	S/T	0.0185719	0.571	0.441	0.041	0.041
Q9UBE8	Serine/threonine-protein kinase NLK	NLK	Q86UN3-T290	Q86UN3	R4RL2	290	T	SSDVTCATPPERQGR	FALSE	FALSE	0.5542722688576182	FALSE	S/T	S/T	0.391546	0.341	0.392	0.041	0.041
Q9UBE8	Serine/threonine-protein kinase NLK	NLK	Q86UP2-S243	Q86UP2	KTN1	243	S	LMDNADSSPVVDKRE	FALSE	FALSE	0.5471614817214313	FALSE	S/T	S/T	0.0736692	0.496	0.345	0.041	0.041
Q9UBE8	Serine/threonine-protein kinase NLK	NLK	Q86UP2-T153	Q86UP2	KTN1	153	T	VPVTKQPTPPSEAAA	FALSE	FALSE	0.6982372709613449	FALSE	S/T	S/T	0.589715	0.496	0.345	0.041	0.041
Q9UBE8	Serine/threonine-protein kinase NLK	NLK	Q86UP3-S6	Q86UP3	ZFHX4	6	S	__METCDSPPISRQE	FALSE	FALSE	0.530621532357556	FALSE	S/T	S/T	0.18665	0.668	0.939	0.041	0.041
Q9UBE8	Serine/threonine-protein kinase NLK	NLK	Q86UP3-S508	Q86UP3	ZFHX4	508	S	PLLNQSISPLSSSVL	FALSE	FALSE	0.5258266638278449	FALSE	S/T	S/T	0.121797	0.668	0.939	0.041	0.041
Q9UBE8	Serine/threonine-protein kinase NLK	NLK	Q86UP3-S1455	Q86UP3	ZFHX4	1455	S	VDHEGKASPVGSDSS	FALSE	FALSE	0.5134545821414155	FALSE	S/T	S/T	0.111613	0.668	0.939	0.041	0.041
Q9UBE8	Serine/threonine-protein kinase NLK	NLK	Q86UP3-S2349	Q86UP3	ZFHX4	2349	S	TSTPLIPSPKPEPEK	FALSE	FALSE	0.5658711223097219	FALSE	S/T	S/T	0.341169	0.668	0.939	0.041	0.041
Q9UBE8	Serine/threonine-protein kinase NLK	NLK	Q86UP3-S2718	Q86UP3	ZFHX4	2718	S	VSKTAELSPKNLLSP	FALSE	FALSE	0.530621532357556	FALSE	S/T	S/T	0.18102	0.668	0.939	0.041	0.041
Q9UBE8	Serine/threonine-protein kinase NLK	NLK	Q86UP3-S2724	Q86UP3	ZFHX4	2724	S	LSPKNLLSPSSFKAE	FALSE	FALSE	0.615227042905755	FALSE	S/T	S/T	0.711266	0.668	0.939	0.041	0.041
Q9UBE8	Serine/threonine-protein kinase NLK	NLK	Q86UP3-T2709	Q86UP3	ZFHX4	2709	T	ELASTVSTPVSKTAE	FALSE	FALSE	0.5427178683013756	FALSE	S/T	S/T	0.245241	0.668	0.939	0.041	0.041
Q9UBE8	Serine/threonine-protein kinase NLK	NLK	Q86UP3-2-T1174	Q86UP3-2	ZFHX4-2	1174	T	NKDSGIITPEKELKV	FALSE	FALSE	0.5936840129516374	FALSE	S/T	S/T	0.558153	0.668	0.939	0.041	0.041
Q9UBE8	Serine/threonine-protein kinase NLK	NLK	Q86UQ0-S190	Q86UQ0	ZN589	190	S	RILEIQLSPAQNASS	FALSE	FALSE	0.605805652204658	FALSE	S/T	S/T	0.287637	0.789	0.293	0.041	0.041
Q9UBE8	Serine/threonine-protein kinase NLK	NLK	Q86UQ8-T126	Q86UQ8	NFE4	126	T	APSAEDPTGTWTVSG	FALSE	FALSE	0.5852737125002953	FALSE	S/T	S/T	0.0201784	0.626	0.419	0.041	0.041
Q9UBE8	Serine/threonine-protein kinase NLK	NLK	Q86UR1-S282	Q86UR1	NOXA1	282	S	VGKQAPLSPGLPAMG	FALSE	FALSE	0.518130557290353	FALSE	S/T	S/T	0.645408	0.611	0.212	0.041	0.041
Q9UBE8	Serine/threonine-protein kinase NLK	NLK	Q86US8-S424	Q86US8	EST1A	424	S	LSVNSAGSPESAPLG	FALSE	FALSE	0.5053441687775354	FALSE	S/T	S/T	0.0696681	0.849	0.287	0.041	0.041
Q9UBE8	Serine/threonine-protein kinase NLK	NLK	Q86US8-S831	Q86US8	EST1A	831	S	QHEEFDLSPDQWRKG	FALSE	FALSE	0.5523277534577608	FALSE	S/T	S/T	0.100525	0.849	0.287	0.041	0.041
Q9UBE8	Serine/threonine-protein kinase NLK	NLK	Q86US8-S884	Q86US8	EST1A	884	S	ENGLGSLSPSDLNKR	FALSE	FALSE	0.5456045914067333	FALSE	S/T	S/T	0.196883	0.849	0.287	0.041	0.041
Q9UBE8	Serine/threonine-protein kinase NLK	NLK	Q86US8-S1000	Q86US8	EST1A	1000	S	SAKAQLSSPEDQDDQ	FALSE	FALSE	0.5589050123477745	FALSE	S/T	S/T	0.154212	0.849	0.287	0.041	0.041
Q9UBE8	Serine/threonine-protein kinase NLK	NLK	Q86US8-T1390	Q86US8	EST1A	1390	T	LREVVLLTDDRNLRV	FALSE	FALSE	0.5235051380954795	FALSE	S/T	S/T	0.0866	0.849	0.287	0.041	0.041
Q9UBE8	Serine/threonine-protein kinase NLK	NLK	Q86UT5-S436	Q86UT5	NHRF4	436	S	ENTEAPASPRGSSSA	FALSE	FALSE	0.6860812869626891	FALSE	S/T	S/T	0.50354	0.544	0.329	0.041	0.041
Q9UBE8	Serine/threonine-protein kinase NLK	NLK	Q86UT8-T122	Q86UT8	CATAC	122	T	MKEKFLVTPQDYARF	FALSE	FALSE	0.5179758706867515	FALSE	S/T	S/T	0.579853	0.668	0.185	0.041	0.041
Q9UBE8	Serine/threonine-protein kinase NLK	NLK	Q86UU0-S21	Q86UU0	BCL9L	21	S	RRREAPGSPPLSPRG	FALSE	FALSE	0.7018149393281266	FALSE	S/T	S/T	0.0775524	0.767	0.399	0.041	0.041
Q9UBE8	Serine/threonine-protein kinase NLK	NLK	Q86UU0-S25	Q86UU0	BCL9L	25	S	APGSPPLSPRGHCPP	FALSE	FALSE	0.8329143766728081	FALSE	S/T	S/T	0.520277	0.767	0.399	0.041	0.041
Q9UBE8	Serine/threonine-protein kinase NLK	NLK	Q86UU0-S88	Q86UU0	BCL9L	88	S	GAKANQISPSNSSLK	FALSE	FALSE	0.7559539411176015	FALSE	S/T	S/T	0.285133	0.767	0.399	0.041	0.041
Q9UBE8	Serine/threonine-protein kinase NLK	NLK	Q86UU0-S90	Q86UU0	BCL9L	90	S	KANQISPSNSSLKNP	FALSE	FALSE	0.5362509824748337	FALSE	S/T	S/T	0.00568897	0.767	0.399	0.041	0.041
Q9UBE8	Serine/threonine-protein kinase NLK	NLK	Q86UU0-S121	Q86UU0	BCL9L	121	S	DRSVSVDSGEQREAG	FALSE	FALSE	0.5685477090616714	FALSE	S/T	S/T	0.0209523	0.767	0.399	0.041	0.041
Q9UBE8	Serine/threonine-protein kinase NLK	NLK	Q86UU0-S750	Q86UU0	BCL9L	750	S	GGGRGLLSPPMGQSG	FALSE	FALSE	0.834039130676812	FALSE	S/T	S/T	0.669538	0.767	0.399	0.041	0.041
Q9UBE8	Serine/threonine-protein kinase NLK	NLK	Q86UU0-S813	Q86UU0	BCL9L	813	S	LMGPQGLSPEEMARV	FALSE	FALSE	0.7699725657644085	FALSE	S/T	S/T	0.322202	0.767	0.399	0.041	0.041
Q9UBE8	Serine/threonine-protein kinase NLK	NLK	Q86UU0-S926	Q86UU0	BCL9L	926	S	ISINQMGSPGMGHLK	FALSE	FALSE	0.5648019952339667	FALSE	S/T	S/T	0.025181	0.767	0.399	0.041	0.041
Q9UBE8	Serine/threonine-protein kinase NLK	NLK	Q86UU0-S934	Q86UU0	BCL9L	934	S	PGMGHLKSPTLSQVH	FALSE	FALSE	0.7189478009522212	FALSE	S/T	S/T	0.0593135	0.767	0.399	0.041	0.041
Q9UBE8	Serine/threonine-protein kinase NLK	NLK	Q86UU0-S942	Q86UU0	BCL9L	942	S	PTLSQVHSPLVTSPS	FALSE	FALSE	0.8297491907686017	FALSE	S/T	S/T	0.490527	0.767	0.399	0.041	0.041
Q9UBE8	Serine/threonine-protein kinase NLK	NLK	Q86UU0-S947	Q86UU0	BCL9L	947	S	VHSPLVTSPSANLKS	FALSE	FALSE	0.6440701305534516	FALSE	S/T	S/T	0.0300497	0.767	0.399	0.041	0.041
Q9UBE8	Serine/threonine-protein kinase NLK	NLK	Q86UU0-S949	Q86UU0	BCL9L	949	S	SPLVTSPSANLKSPQ	FALSE	FALSE	0.5371500263258062	FALSE	S/T	S/T	0.005697	0.767	0.399	0.041	0.041
Q9UBE8	Serine/threonine-protein kinase NLK	NLK	Q86UU0-S954	Q86UU0	BCL9L	954	S	SPSANLKSPQTPSQM	FALSE	FALSE	0.7225619317040046	FALSE	S/T	S/T	0.066445100000000007	0.767	0.399	0.041	0.041
Q9UBE8	Serine/threonine-protein kinase NLK	NLK	Q86UU0-S975	Q86UU0	BCL9L	975	S	NPPGPLKSPQVLGSS	FALSE	FALSE	0.7667570509420454	FALSE	S/T	S/T	0.142733	0.767	0.399	0.041	0.041
Q9UBE8	Serine/threonine-protein kinase NLK	NLK	Q86UU0-S984	Q86UU0	BCL9L	984	S	QVLGSSLSVRSPTGS	FALSE	FALSE	0.5543094758315191	FALSE	S/T	S/T	0.015288	0.767	0.399	0.041	0.041
Q9UBE8	Serine/threonine-protein kinase NLK	NLK	Q86UU0-S987	Q86UU0	BCL9L	987	S	GSSLSVRSPTGSPSR	FALSE	FALSE	0.7180199938277462	FALSE	S/T	S/T	0.0588865	0.767	0.399	0.041	0.041
Q9UBE8	Serine/threonine-protein kinase NLK	NLK	Q86UU0-S991	Q86UU0	BCL9L	991	S	SVRSPTGSPSRLKSP	FALSE	FALSE	0.5563981548764209	FALSE	S/T	S/T	0.0155301	0.767	0.399	0.041	0.041
Q9UBE8	Serine/threonine-protein kinase NLK	NLK	Q86UU0-S997	Q86UU0	BCL9L	997	S	GSPSRLKSPSMAVPS	FALSE	FALSE	0.61851755219754	FALSE	S/T	S/T	0.02955	0.767	0.399	0.041	0.041
Q9UBE8	Serine/threonine-protein kinase NLK	NLK	Q86UU0-S1004	Q86UU0	BCL9L	1004	S	SPSMAVPSPGWVASP	FALSE	FALSE	0.8361561040730228	FALSE	S/T	S/T	0.560871	0.767	0.399	0.041	0.041
Q9UBE8	Serine/threonine-protein kinase NLK	NLK	Q86UU0-S1010	Q86UU0	BCL9L	1010	S	PSPGWVASPKTAMPS	FALSE	FALSE	0.8271387165703361	FALSE	S/T	S/T	0.41355	0.767	0.399	0.041	0.041
Q9UBE8	Serine/threonine-protein kinase NLK	NLK	Q86UU0-S1017	Q86UU0	BCL9L	1017	S	SPKTAMPSPGVSQNK	FALSE	FALSE	0.7675412546717368	FALSE	S/T	S/T	0.241387	0.767	0.399	0.041	0.041
Q9UBE8	Serine/threonine-protein kinase NLK	NLK	Q86UU0-S1074	Q86UU0	BCL9L	1074	S	PSLPFTSSPDPTPSQ	FALSE	FALSE	0.5637233206389326	FALSE	S/T	S/T	0.0231875	0.767	0.399	0.041	0.041
Q9UBE8	Serine/threonine-protein kinase NLK	NLK	Q86UU0-S1454	Q86UU0	BCL9L	1454	S	SQPPHMLSPQGSLMG	FALSE	FALSE	0.7150761453264909	FALSE	S/T	S/T	0.0728638	0.767	0.399	0.041	0.041
Q9UBE8	Serine/threonine-protein kinase NLK	NLK	Q86UU0-T129	Q86UU0	BCL9L	129	T	GEQREAGTPSLDSEA	FALSE	FALSE	0.738114850268426	FALSE	S/T	S/T	0.0892636	0.767	0.399	0.041	0.041
Q9UBE8	Serine/threonine-protein kinase NLK	NLK	Q86UU0-T514	Q86UU0	BCL9L	514	T	RLGQDSLTPEQVAWR	FALSE	FALSE	0.748116049310154	FALSE	S/T	S/T	0.189681	0.767	0.399	0.041	0.041
Q9UBE8	Serine/threonine-protein kinase NLK	NLK	Q86UU0-T918	Q86UU0	BCL9L	918	T	GRRPSDLTISINQMG	FALSE	FALSE	0.5857646800604295	FALSE	S/T	S/T	0.0255512	0.767	0.399	0.041	0.041
Q9UBE8	Serine/threonine-protein kinase NLK	NLK	Q86UU0-T946	Q86UU0	BCL9L	946	T	QVHSPLVTSPSANLK	FALSE	FALSE	0.5156951638790845	FALSE	S/T	S/T	0.00456775	0.767	0.399	0.041	0.041
Q9UBE8	Serine/threonine-protein kinase NLK	NLK	Q86UU0-T957	Q86UU0	BCL9L	957	T	ANLKSPQTPSQMVPL	FALSE	FALSE	0.7601224433160783	FALSE	S/T	S/T	0.319621	0.767	0.399	0.041	0.041
Q9UBE8	Serine/threonine-protein kinase NLK	NLK	Q86UU0-T989	Q86UU0	BCL9L	989	T	SLSVRSPTGSPSRLK	FALSE	FALSE	0.5371500263258062	FALSE	S/T	S/T	0.0057038	0.767	0.399	0.041	0.041
Q9UBE8	Serine/threonine-protein kinase NLK	NLK	Q86UW9-S360	Q86UW9	DTX2	360	S	SRAPQPTSPPASRLA	FALSE	FALSE	0.6512407856249184	FALSE	S/T	S/T	0.0607581	0.878	0.49	0.041	0.041
Q9UBE8	Serine/threonine-protein kinase NLK	NLK	Q86UW9-T386	Q86UW9	DTX2	386	T	KMSVKGATPKPEPEP	FALSE	FALSE	0.6815170729712652	FALSE	S/T	S/T	0.0933774	0.878	0.49	0.041	0.041
Q9UBE8	Serine/threonine-protein kinase NLK	NLK	Q86UX7-S328	Q86UX7	URP2	328	S	DDLDVALSNLEVKLE	FALSE	FALSE	0.5024558449594596	FALSE	S/T	S/T	0.107055	0.402	0.29	0.041	0.041
Q9UBE8	Serine/threonine-protein kinase NLK	NLK	Q86UX7-S428	Q86UX7	URP2	428	S	CIKLLVPSPEGMSEI	FALSE	FALSE	0.5698924345398004	FALSE	S/T	S/T	0.31608	0.402	0.29	0.041	0.041
Q9UBE8	Serine/threonine-protein kinase NLK	NLK	Q86UZ6-T354	Q86UZ6	ZBT46	354	T	SYLGPPLTPEKDDAL	FALSE	FALSE	0.5876869681723832	FALSE	S/T	S/T	0.566425	0.668	0.229	0.041	0.041
Q9UBE8	Serine/threonine-protein kinase NLK	NLK	Q86V15-S874	Q86V15	CASZ1	874	S	SASKGLISPMMARLA	FALSE	FALSE	0.7212806857815599	FALSE	S/T	S/T	0.270498	0.907	0.365	0.041	0.041
Q9UBE8	Serine/threonine-protein kinase NLK	NLK	Q86V15-S987	Q86V15	CASZ1	987	S	GSPAAEPSPFLGKAV	FALSE	FALSE	0.7219926353124604	FALSE	S/T	S/T	0.253391	0.907	0.365	0.041	0.041
Q9UBE8	Serine/threonine-protein kinase NLK	NLK	Q86V15-S1142	Q86V15	CASZ1	1142	S	SVPHLPASPLATTSL	FALSE	FALSE	0.7127981646355088	FALSE	S/T	S/T	0.159371	0.907	0.365	0.041	0.041
Q9UBE8	Serine/threonine-protein kinase NLK	NLK	Q86V15-S1410	Q86V15	CASZ1	1410	S	FWIIEDMSPFGKRRK	FALSE	FALSE	0.5036269147965374	FALSE	S/T	S/T	0.0339764	0.907	0.365	0.041	0.041
Q9UBE8	Serine/threonine-protein kinase NLK	NLK	Q86V15-S1758	Q86V15	CASZ1	1758	S	PAPTAASSP______	FALSE	FALSE	0.6515879782404413	FALSE	S/T	S/T	0.0948637	0.907	0.365	0.041	0.041
Q9UBE8	Serine/threonine-protein kinase NLK	NLK	Q86V15-T797	Q86V15	CASZ1	797	T	LSNSGLPTPTPYFPI	FALSE	FALSE	0.7866886065537375	FALSE	S/T	S/T	0.86626	0.907	0.365	0.041	0.041
Q9UBE8	Serine/threonine-protein kinase NLK	NLK	Q86V15-T1737	Q86V15	CASZ1	1737	T	AAGAGARTPALAALA	FALSE	FALSE	0.5593080764435273	FALSE	S/T	S/T	0.0564244	0.907	0.365	0.041	0.041
Q9UBE8	Serine/threonine-protein kinase NLK	NLK	Q86V15-T1754	Q86V15	CASZ1	1754	T	GAPGPAPTAASSP__	FALSE	FALSE	0.5921688121961033	FALSE	S/T	S/T	0.0692602	0.907	0.365	0.041	0.041
Q9UBE8	Serine/threonine-protein kinase NLK	NLK	Q86V25-S302	Q86V25	VASH2	302	S	LKPASAHSPTQVRSR	FALSE	FALSE	0.5481336487385556	FALSE	S/T	S/T	0.265379	0.655	0.23	0.041	0.041
Q9UBE8	Serine/threonine-protein kinase NLK	NLK	Q86V42-S312	Q86V42	F124A	312	S	LPSTAVPSHTPGSSQ	FALSE	FALSE	0.5548952236157177	FALSE	S/T	S/T	0.0282203	0.59	0.369	0.041	0.041
Q9UBE8	Serine/threonine-protein kinase NLK	NLK	Q86V87-S325	Q86V87	F16B2	325	S	GISWRLPSAPSDEAS	FALSE	FALSE	0.5591632289552736	FALSE	S/T	S/T	0.0122609	0.641	0.387	0.041	0.041
Q9UBE8	Serine/threonine-protein kinase NLK	NLK	Q86V87-T397	Q86V87	F16B2	397	T	LTSTALLTAMLRQLR	FALSE	FALSE	0.6133137670379151	FALSE	S/T	S/T	0.176503	0.848	0.308	0.041	0.041
Q9UBE8	Serine/threonine-protein kinase NLK	NLK	Q86V87-T585	Q86V87	F16B2	585	T	ASWGWPLTPTPLDPH	FALSE	FALSE	0.8042456462052109	FALSE	S/T	S/T	0.371668	0.766	0.336	0.041	0.041
Q9UBE8	Serine/threonine-protein kinase NLK	NLK	Q86V97-S15	Q86V97	KBTB6	15	S	PRSRRLASPRGGKRP	FALSE	FALSE	0.7612982576401334	FALSE	S/T	S/T	0.369398	0.648	0.37	0.041	0.041
Q9UBE8	Serine/threonine-protein kinase NLK	NLK	Q86VD1-S372	Q86VD1	MORC1	372	S	QAGMFIYSNNRLIKM	FALSE	FALSE	0.5229991499604579	FALSE	S/T	S/T	0.0313759	0.7	0.293	0.041	0.041
Q9UBE8	Serine/threonine-protein kinase NLK	NLK	Q86VI3-S201	Q86VI3	IQGA3	201	S	GILANELSVDEAAVH	FALSE	FALSE	0.5493433097680956	FALSE	S/T	S/T	0.00978019	0.678	0.416	0.041	0.041
Q9UBE8	Serine/threonine-protein kinase NLK	NLK	Q86VI3-S539	Q86VI3	IQGA3	539	S	NEALDKGSPEKTLSA	FALSE	FALSE	0.5623324556117791	FALSE	S/T	S/T	0.0073679	0.678	0.416	0.041	0.041
Q9UBE8	Serine/threonine-protein kinase NLK	NLK	Q86VI3-S1360	Q86VI3	IQGA3	1360	S	LEADADDSNTRSLLL	FALSE	FALSE	0.56162610640543	FALSE	S/T	S/T	0.00740148	0.678	0.416	0.041	0.041
Q9UBE8	Serine/threonine-protein kinase NLK	NLK	Q86VI3-S1523	Q86VI3	IQGA3	1523	S	LDHLAPDSKSSGKGK	FALSE	FALSE	0.5515346158720564	FALSE	S/T	S/T	0.00926676	0.678	0.416	0.041	0.041
Q9UBE8	Serine/threonine-protein kinase NLK	NLK	Q86VI3-T168	Q86VI3	IQGA3	168	T	LYGKVKFTAEELSNM	FALSE	FALSE	0.5119645016372307	FALSE	S/T	S/T	0.00505509	0.678	0.416	0.041	0.041
Q9UBE8	Serine/threonine-protein kinase NLK	NLK	Q86VI3-T1101	Q86VI3	IQGA3	1101	T	SHLPYDVTPEQALSH	FALSE	FALSE	0.6061851347293864	FALSE	S/T	S/T	0.0268274	0.678	0.416	0.041	0.041
Q9UBE8	Serine/threonine-protein kinase NLK	NLK	Q86VI3-T1412	Q86VI3	IQGA3	1412	T	MSRRQACTAQTPEPL	FALSE	FALSE	0.5817187563398486	FALSE	S/T	S/T	0.0235689	0.678	0.416	0.041	0.041
Q9UBE8	Serine/threonine-protein kinase NLK	NLK	Q86VI3-T1415	Q86VI3	IQGA3	1415	T	RQACTAQTPEPLRRH	FALSE	FALSE	0.7359906584679105	FALSE	S/T	S/T	0.176788	0.678	0.416	0.041	0.041
Q9UBE8	Serine/threonine-protein kinase NLK	NLK	Q86VI3-T1426	Q86VI3	IQGA3	1426	T	LRRHRSLTAHSLLPL	FALSE	FALSE	0.5171133578703682	FALSE	S/T	S/T	0.00418001	0.678	0.416	0.041	0.041
Q9UBE8	Serine/threonine-protein kinase NLK	NLK	Q86VM9-S534	Q86VM9	ZCH18	534	S	KKLGVSVSPSRARRR	FALSE	FALSE	0.5271327664541545	FALSE	S/T	S/T	0.0690116	0.545	0.338	0.041	0.041
Q9UBE8	Serine/threonine-protein kinase NLK	NLK	Q86VM9-S613	Q86VM9	ZCH18	613	S	PSPSPTPSPHRPSIR	FALSE	FALSE	0.6765288188363417	FALSE	S/T	S/T	0.229949	0.545	0.447	0.041	0.041
Q9UBE8	Serine/threonine-protein kinase NLK	NLK	Q86VP1-S124	Q86VP1	TAXB1	124	S	PFQFRASSPVEELLT	FALSE	FALSE	0.6025054436988572	FALSE	S/T	S/T	0.0437008	0.634	0.35	0.041	0.041
Q9UBE8	Serine/threonine-protein kinase NLK	NLK	Q86VP1-S240	Q86VP1	TAXB1	240	S	QLEEDIVSVTHKAIE	FALSE	FALSE	0.5635444251710835	FALSE	S/T	S/T	0.0284758	0.634	0.35	0.041	0.041
Q9UBE8	Serine/threonine-protein kinase NLK	NLK	Q86VP1-S508	Q86VP1	TAXB1	508	S	STVDVKPSPSAAEAD	FALSE	FALSE	0.7224960354123918	FALSE	S/T	S/T	0.106388	0.634	0.35	0.041	0.041
Q9UBE8	Serine/threonine-protein kinase NLK	NLK	Q86VP1-S609	Q86VP1	TAXB1	609	S	MEGQNSQSPQCFKTC	FALSE	FALSE	0.6096368581466567	FALSE	S/T	S/T	0.0459437	0.634	0.35	0.041	0.041
Q9UBE8	Serine/threonine-protein kinase NLK	NLK	Q86VP1-T116	Q86VP1	TAXB1	116	T	GEIRGASTPFQFRAS	FALSE	FALSE	0.7176770378321929	FALSE	S/T	S/T	0.261907	0.634	0.35	0.041	0.041
Q9UBE8	Serine/threonine-protein kinase NLK	NLK	Q86VP1-T393	Q86VP1	TAXB1	393	T	RTMADLHTARLENEK	FALSE	FALSE	0.6056930147459453	FALSE	S/T	S/T	0.0451369	0.634	0.35	0.041	0.041
Q9UBE8	Serine/threonine-protein kinase NLK	NLK	Q86VP1-T702	Q86VP1	TAXB1	702	T	KEDENVPTAPDPPSQ	FALSE	FALSE	0.6112565175832128	FALSE	S/T	S/T	0.0566749	0.634	0.35	0.041	0.041
Q9UBE8	Serine/threonine-protein kinase NLK	NLK	Q86VP6-S5	Q86VP6	CAND1	5	S	___MASASYHISNLL	FALSE	FALSE	0.5034034221451511	FALSE	S/T	S/T	0.00373553	0.685	0.345	0.041	0.041
Q9UBE8	Serine/threonine-protein kinase NLK	NLK	Q86VP6-S107	Q86VP6	CAND1	107	S	EQLRDISSIGLKTVI	FALSE	FALSE	0.5082389502537632	FALSE	S/T	S/T	0.0122005	0.685	0.345	0.041	0.041
Q9UBE8	Serine/threonine-protein kinase NLK	NLK	Q86VP6-S638	Q86VP6	CAND1	638	S	ALTLIAGSPLKIDLR	FALSE	FALSE	0.6546171601940479	FALSE	S/T	S/T	0.0636516	0.685	0.345	0.041	0.041
Q9UBE8	Serine/threonine-protein kinase NLK	NLK	Q86VP6-S672	Q86VP6	CAND1	672	S	ALKLGTLSALDILIK	FALSE	FALSE	0.5208774573654982	FALSE	S/T	S/T	0.00852266	0.685	0.345	0.041	0.041
Q9UBE8	Serine/threonine-protein kinase NLK	NLK	Q86VP6-S919	Q86VP6	CAND1	919	S	SLKEIISSASVVGLK	FALSE	FALSE	0.5043961330022487	FALSE	S/T	S/T	0.0036774	0.685	0.345	0.041	0.041
Q9UBE8	Serine/threonine-protein kinase NLK	NLK	Q86VP6-S976	Q86VP6	CAND1	976	S	RLKGYLISGSSYARS	FALSE	FALSE	0.5216560380033373	FALSE	S/T	S/T	0.0142975	0.685	0.345	0.041	0.041
Q9UBE8	Serine/threonine-protein kinase NLK	NLK	Q86VP6-S979	Q86VP6	CAND1	979	S	GYLISGSSYARSSVV	FALSE	FALSE	0.5034034221451511	FALSE	S/T	S/T	0.00373647	0.685	0.345	0.041	0.041
Q9UBE8	Serine/threonine-protein kinase NLK	NLK	Q86VP6-T562	Q86VP6	CAND1	562	T	QPSSFDATPYIKDLF	FALSE	FALSE	0.7414962093253198	FALSE	S/T	S/T	0.125711	0.685	0.345	0.041	0.041
Q9UBE8	Serine/threonine-protein kinase NLK	NLK	Q86VQ6-S32	Q86VQ6	TRXR3	32	S	VRGARVLSPPGRRAR	FALSE	FALSE	0.5613391201903616	FALSE	S/T	S/T	0.608235	0.893	0.225	0.041	0.041
Q9UBE8	Serine/threonine-protein kinase NLK	NLK	Q86VW2-S477	Q86VW2	ARHGP	477	S	DFLNALQSPIEYQRR	FALSE	FALSE	0.7662463535605875	FALSE	S/T	S/T	0.339674	0.614	0.409	0.041	0.041
Q9UBE8	Serine/threonine-protein kinase NLK	NLK	Q86VW2-S556	Q86VW2	ARHGP	556	S	IPQAPHDSPPVSPTP	FALSE	FALSE	0.6132247537163912	FALSE	S/T	S/T	0.0293987	0.614	0.409	0.041	0.041
Q9UBE8	Serine/threonine-protein kinase NLK	NLK	Q86VW2-S560	Q86VW2	ARHGP	560	S	PHDSPPVSPTPKTPP	FALSE	FALSE	0.7265976247094394	FALSE	S/T	S/T	0.149483	0.614	0.409	0.041	0.041
Q9UBE8	Serine/threonine-protein kinase NLK	NLK	Q86VY4-T120	Q86VY4	TSYL5	120	T	SERLAADTVFVGTAG	FALSE	FALSE	0.5185418786431796	FALSE	S/T	S/T	0.0167952	0.668	0.326	0.041	0.041
Q9UBE8	Serine/threonine-protein kinase NLK	NLK	Q86VZ2-S263	Q86VZ2	WDR5B	263	S	YCIFANFSVTGGKWI	FALSE	FALSE	0.5994412324346713	FALSE	S/T	S/T	0.0207268	0.729	0.443	0.041	0.041
Q9UBE8	Serine/threonine-protein kinase NLK	NLK	Q86VZ2-T286	Q86VZ2	WDR5B	286	T	VYIWNLQTKEIVQKL	FALSE	FALSE	0.5101557682626725	FALSE	S/T	S/T	0.00321894	0.729	0.443	0.041	0.041
Q9UBE8	Serine/threonine-protein kinase NLK	NLK	Q86VZ6-T117	Q86VZ6	JAZF1	117	T	PPVTPPITPSSSFRS	FALSE	FALSE	0.5265133275445714	FALSE	S/T	S/T	0.572304	0.858	0.262	0.041	0.041
Q9UBE8	Serine/threonine-protein kinase NLK	NLK	Q86W28-S544	Q86W28	NALP8	544	S	NIQRLIASPRGSKSY	FALSE	FALSE	0.791957469552529	FALSE	S/T	S/T	0.521648	0.664	0.318	0.041	0.041
Q9UBE8	Serine/threonine-protein kinase NLK	NLK	Q86W34-T326	Q86W34	AMZ2	326	T	SSDTPGATPEHSHED	FALSE	FALSE	0.5007718554028697	FALSE	S/T	S/T	0.198616	0.383	0.448	0.041	0.041
Q9UBE8	Serine/threonine-protein kinase NLK	NLK	Q86WB0-S24	Q86WB0	NIPA	24	S	NWGAVVRSPEGTPQK	FALSE	FALSE	0.600563524110129	FALSE	S/T	S/T	0.0353315	0.764	0.359	0.041	0.041
Q9UBE8	Serine/threonine-protein kinase NLK	NLK	Q86WB0-S62	Q86WB0	NIPA	62	S	TSQSVNGSPQAEQPS	FALSE	FALSE	0.7531603873462963	FALSE	S/T	S/T	0.110873	0.764	0.359	0.041	0.041
Q9UBE8	Serine/threonine-protein kinase NLK	NLK	Q86WB0-S98	Q86WB0	NIPA	98	S	AGKPFELSPLVCAKY	FALSE	FALSE	0.7462115427440155	FALSE	S/T	S/T	0.142532	0.764	0.359	0.041	0.041
Q9UBE8	Serine/threonine-protein kinase NLK	NLK	Q86WB0-S161	Q86WB0	NIPA	161	S	KFCFWPDSPSPDRFG	FALSE	FALSE	0.752132329735481	FALSE	S/T	S/T	0.106156	0.764	0.359	0.041	0.041
Q9UBE8	Serine/threonine-protein kinase NLK	NLK	Q86WB0-S163	Q86WB0	NIPA	163	S	CFWPDSPSPDRFGML	FALSE	FALSE	0.5131838975100214	FALSE	S/T	S/T	0.0235059	0.764	0.359	0.041	0.041
Q9UBE8	Serine/threonine-protein kinase NLK	NLK	Q86WB0-S303	Q86WB0	NIPA	303	S	ASFGLTSSPIPGLEG	FALSE	FALSE	0.5553685811648849	FALSE	S/T	S/T	0.0270408	0.764	0.359	0.041	0.041
Q9UBE8	Serine/threonine-protein kinase NLK	NLK	Q86WB0-S321	Q86WB0	NIPA	321	S	RLPLVPESPRRMMTR	FALSE	FALSE	0.5139375360903876	FALSE	S/T	S/T	0.0241638	0.764	0.359	0.041	0.041
Q9UBE8	Serine/threonine-protein kinase NLK	NLK	Q86WB0-S335	Q86WB0	NIPA	335	S	RSQDATFSPGSEQAE	FALSE	FALSE	0.7389105722419985	FALSE	S/T	S/T	0.174157	0.764	0.359	0.041	0.041
Q9UBE8	Serine/threonine-protein kinase NLK	NLK	Q86WB0-S344	Q86WB0	NIPA	344	S	GSEQAEKSPGPIVSR	FALSE	FALSE	0.595570882187907	FALSE	S/T	S/T	0.0337719	0.764	0.359	0.041	0.041
Q9UBE8	Serine/threonine-protein kinase NLK	NLK	Q86WB0-S370	Q86WB0	NIPA	370	S	RPEPEAASPTTRTRP	FALSE	FALSE	0.7559796624023597	FALSE	S/T	S/T	0.127942	0.764	0.359	0.041	0.041
Q9UBE8	Serine/threonine-protein kinase NLK	NLK	Q86WB0-S395	Q86WB0	NIPA	395	S	PGLEVPSSPLRKAKR	FALSE	FALSE	0.7290560193590648	FALSE	S/T	S/T	0.19721	0.764	0.359	0.041	0.041
Q9UBE8	Serine/threonine-protein kinase NLK	NLK	Q86WB0-T28	Q86WB0	NIPA	28	T	VVRSPEGTPQKIRQL	FALSE	FALSE	0.5958397787345532	FALSE	S/T	S/T	0.0320747	0.764	0.359	0.041	0.041
Q9UBE8	Serine/threonine-protein kinase NLK	NLK	Q86WB0-T387	Q86WB0	NIPA	387	T	RSMGTGDTPGLEVPS	FALSE	FALSE	0.7375039403068834	FALSE	S/T	S/T	0.226007	0.764	0.359	0.041	0.041
Q9UBE8	Serine/threonine-protein kinase NLK	NLK	Q86WP2-S260	Q86WP2	GPBP1	260	S	KSTAKNFSPSTNSVK	FALSE	FALSE	0.7272502138274856	FALSE	S/T	S/T	0.148599	0.842	0.355	0.041	0.041
Q9UBE8	Serine/threonine-protein kinase NLK	NLK	Q86WP2-T15	Q86WP2	GPBP1	15	T	PAWLNFPTPPSSTKS	FALSE	FALSE	0.7257902941674326	FALSE	S/T	S/T	0.157392	0.842	0.355	0.041	0.041
Q9UBE8	Serine/threonine-protein kinase NLK	NLK	Q86WR7-S215	Q86WR7	PRSR2	215	S	NEALSPTSPFREGRP	FALSE	FALSE	0.6285349501592855	FALSE	S/T	S/T	0.0543718	0.732	0.337	0.041	0.041
Q9UBE8	Serine/threonine-protein kinase NLK	NLK	Q86WR7-S312	Q86WR7	PRSR2	312	S	GAPGGGSSPERVARG	FALSE	FALSE	0.6660762683349877	FALSE	S/T	S/T	0.0816282	0.756	0.55	0.041	0.041
Q9UBE8	Serine/threonine-protein kinase NLK	NLK	Q86WR7-T167	Q86WR7	PRSR2	167	T	APPPLPSTPDPPRRE	FALSE	FALSE	0.6404814788738926	FALSE	S/T	S/T	0.124834	0.784	0.297	0.041	0.041
Q9UBE8	Serine/threonine-protein kinase NLK	NLK	Q86WR7-T193	Q86WR7	PRSR2	193	T	RLLRSVPTPLVMAQK	FALSE	FALSE	0.8351462520171079	FALSE	S/T	S/T	0.645782	0.774	0.41	0.041	0.041
Q9UBE8	Serine/threonine-protein kinase NLK	NLK	Q86WR7-T288	Q86WR7	PRSR2	288	T	RRAQVLATIHGHAGA	FALSE	FALSE	0.5890209479012792	FALSE	S/T	S/T	0.0698307	0.893	0.365	0.041	0.041
Q9UBE8	Serine/threonine-protein kinase NLK	NLK	Q86WS4-S40	Q86WS4	CL040	40	S	MKSLGVLSPVKNSAV	FALSE	FALSE	0.5457024137199712	FALSE	S/T	S/T	0.729324	0.311	0.381	0.041	0.041
Q9UBE8	Serine/threonine-protein kinase NLK	NLK	Q86WS4-S102	Q86WS4	CL040	102	S	MSPHCVPSKLCLDDT	FALSE	FALSE	0.5173651240924131	FALSE	S/T	S/T	0.035423	0.87	0.334	0.041	0.041
Q9UBE8	Serine/threonine-protein kinase NLK	NLK	Q86WS4-S161	Q86WS4	CL040	161	S	SFSVELPSNRHISKL	FALSE	FALSE	0.6044385913393068	FALSE	S/T	S/T	0.0677795	0.66	0.323	0.041	0.041
Q9UBE8	Serine/threonine-protein kinase NLK	NLK	Q86X10-S921	Q86X10	RLGPB	921	S	PSPSGPASPCSLVNE	FALSE	FALSE	0.6070889950787414	FALSE	S/T	S/T	0.267677	0.8	0.294	0.041	0.041
Q9UBE8	Serine/threonine-protein kinase NLK	NLK	Q86X10-T363	Q86X10	RLGPB	363	T	RSDSAPPTPVNRLSM	FALSE	FALSE	0.5143058153558555	FALSE	S/T	S/T	0.803991	0.264	0.294	0.041	0.041
Q9UBE8	Serine/threonine-protein kinase NLK	NLK	Q86X10-T379	Q86X10	RLGPB	379	T	QSAAVSTTPPHNRRH	FALSE	FALSE	0.5412707366745129	FALSE	S/T	S/T	0.0577931	0.629	0.294	0.041	0.041
Q9UBE8	Serine/threonine-protein kinase NLK	NLK	Q86X10-T734	Q86X10	RLGPB	734	T	GGSTEPTTPDSERPA	FALSE	FALSE	0.6042849626375926	FALSE	S/T	S/T	0.125533	0.739	0.294	0.041	0.041
Q9UBE8	Serine/threonine-protein kinase NLK	NLK	Q86X27-S308	Q86X27	RGPS2	308	S	VGPEVGASPQSGRKS	FALSE	FALSE	0.7067126834301817	FALSE	S/T	S/T	0.306652	0.655	0.397	0.041	0.041
Q9UBE8	Serine/threonine-protein kinase NLK	NLK	Q86X27-S311	Q86X27	RGPS2	311	S	EVGASPQSGRKSVAA	FALSE	FALSE	0.5609811733265935	FALSE	S/T	S/T	0.0151707	0.655	0.397	0.041	0.041
Q9UBE8	Serine/threonine-protein kinase NLK	NLK	Q86X27-S329	Q86X27	RGPS2	329	S	LLPQTPPSPRNLIPH	FALSE	FALSE	0.8043206979224315	FALSE	S/T	S/T	0.5674	0.655	0.397	0.041	0.041
Q9UBE8	Serine/threonine-protein kinase NLK	NLK	Q86X27-T290	Q86X27	RGPS2	290	T	KIEPGTSTPRSAASR	FALSE	FALSE	0.6530405591613946	FALSE	S/T	S/T	0.0714469	0.655	0.397	0.041	0.041
Q9UBE8	Serine/threonine-protein kinase NLK	NLK	Q86X27-T326	Q86X27	RGPS2	326	T	EGALLPQTPPSPRNL	FALSE	FALSE	0.7126635038428343	FALSE	S/T	S/T	0.205926	0.655	0.397	0.041	0.041
Q9UBE8	Serine/threonine-protein kinase NLK	NLK	Q86X53-S23	Q86X53	ERIC1	23	S	RLFPPVPSGQGKREP	FALSE	FALSE	0.5194136693496846	FALSE	S/T	S/T	0.0464565	0.876	0.317	0.041	0.041
Q9UBE8	Serine/threonine-protein kinase NLK	NLK	Q86X53-T56	Q86X53	ERIC1	56	T	QKHAEPLTDTGSETP	FALSE	FALSE	0.579234566365249	FALSE	S/T	S/T	0.0288603	0.667	0.365	0.041	0.041
Q9UBE8	Serine/threonine-protein kinase NLK	NLK	Q86X53-T62	Q86X53	ERIC1	62	T	LTDTGSETPTARRLY	FALSE	FALSE	0.5854007016881815	FALSE	S/T	S/T	0.0154749	0.643	0.443	0.041	0.041
Q9UBE8	Serine/threonine-protein kinase NLK	NLK	Q86X53-T259	Q86X53	ERIC1	259	T	DASEEDPTPAGEEDV	FALSE	FALSE	0.5005852512758316	FALSE	S/T	S/T	0.415986	0.586	0.191	0.041	0.041
Q9UBE8	Serine/threonine-protein kinase NLK	NLK	Q86XD8-T107	Q86XD8	ZFAN4	107	T	MRGGPINTRRVPTDD	FALSE	FALSE	0.5393834216694553	FALSE	S/T	S/T	0.0103783	0.65	0.388	0.041	0.041
Q9UBE8	Serine/threonine-protein kinase NLK	NLK	Q86XI2-T414	Q86XI2	CNDG2	414	T	YWEMMPPTILIDLLK	FALSE	FALSE	0.5335779245638019	FALSE	S/T	S/T	0.0193822	0.729	0.357	0.041	0.041
Q9UBE8	Serine/threonine-protein kinase NLK	NLK	Q86XI2-T647	Q86XI2	CNDG2	647	T	NKEAKLYTINKFASV	FALSE	FALSE	0.5987516629612688	FALSE	S/T	S/T	0.03075	0.729	0.357	0.041	0.041
Q9UBE8	Serine/threonine-protein kinase NLK	NLK	Q86XI2-T805	Q86XI2	CNDG2	805	T	DLESLLQTPGGKPRG	FALSE	FALSE	0.8067249758671803	FALSE	S/T	S/T	0.410126	0.729	0.357	0.041	0.041
Q9UBE8	Serine/threonine-protein kinase NLK	NLK	Q86XI6-S261	Q86XI6	PPR3B	261	S	ISFDQFGSPRCSYGL	FALSE	FALSE	0.7365076874290539	FALSE	S/T	S/T	0.100642	0.774	0.352	0.041	0.041
Q9UBE8	Serine/threonine-protein kinase NLK	NLK	Q86XI6-T148	Q86XI6	PPR3B	148	T	KDKAIAGTVKVQNLA	FALSE	FALSE	0.5147826076763612	FALSE	S/T	S/T	0.00578777	0.774	0.352	0.041	0.041
Q9UBE8	Serine/threonine-protein kinase NLK	NLK	Q86XI8-S277	Q86XI8	ZSWM9	277	S	LLRFALASLLQSAPD	FALSE	FALSE	0.5212925511893954	FALSE	S/T	S/T	0.0041718	0.747	0.341	0.041	0.041
Q9UBE8	Serine/threonine-protein kinase NLK	NLK	Q86XK2-S97	Q86XK2	FBX11	97	S	SGPGAQNSPYQLRRK	FALSE	FALSE	0.8021195207898774	FALSE	S/T	S/T	0.716691	0.848	0.422	0.041	0.041
Q9UBE8	Serine/threonine-protein kinase NLK	NLK	Q86XK3-S36	Q86XK3	SFR1	36	S	QASANPSSPYTNSSR	FALSE	FALSE	0.6128026919473194	FALSE	S/T	S/T	0.144142	0.671	0.299	0.041	0.041
Q9UBE8	Serine/threonine-protein kinase NLK	NLK	Q86XL3-S528	Q86XL3	ANKL2	528	S	RAFAGPLSPAKAEDF	FALSE	FALSE	0.5549632844863864	FALSE	S/T	S/T	0.533927	0.514	0.275	0.041	0.041
Q9UBE8	Serine/threonine-protein kinase NLK	NLK	Q86XN7-S269	Q86XN7	PRSR1	269	S	TPASQLFSPHGSNPS	FALSE	FALSE	0.6910442023431825	FALSE	S/T	S/T	0.5334	0.54	0.325	0.041	0.041
Q9UBE8	Serine/threonine-protein kinase NLK	NLK	Q86XN7-S287	Q86XN7	PRSR1	287	S	ATPVPTASPVKAINH	FALSE	FALSE	0.7331492035705975	FALSE	S/T	S/T	0.16716	0.704	0.39	0.041	0.041
Q9UBE8	Serine/threonine-protein kinase NLK	NLK	Q86XN7-S613	Q86XN7	PRSR1	613	S	MIKTEPTSPTPSAFK	FALSE	FALSE	0.6013226086402703	FALSE	S/T	S/T	0.0507907	0.743	0.325	0.041	0.041
Q9UBE8	Serine/threonine-protein kinase NLK	NLK	Q86XN7-T162	Q86XN7	PRSR1	162	T	INGIFPGTPLKKDGE	FALSE	FALSE	0.6630081173382286	FALSE	S/T	S/T	0.129498	0.529	0.487	0.041	0.041
Q9UBE8	Serine/threonine-protein kinase NLK	NLK	Q86XN7-T526	Q86XN7	PRSR1	526	T	YAPSAIPTPQRTSTP	FALSE	FALSE	0.8339354396883785	FALSE	S/T	S/T	0.637534	0.75	0.348	0.041	0.041
Q9UBE8	Serine/threonine-protein kinase NLK	NLK	Q86XP1-S545	Q86XP1	DGKH	545	S	VVADAVASKCSVLNE	FALSE	FALSE	0.5116843661745273	FALSE	S/T	S/T	0.0166472	0.724	0.47	0.041	0.041
Q9UBE8	Serine/threonine-protein kinase NLK	NLK	Q86XP1-S685	Q86XP1	DGKH	685	S	TVKTAPRSPDARASY	FALSE	FALSE	0.6514892994130854	FALSE	S/T	S/T	0.042087	0.724	0.47	0.041	0.041
Q9UBE8	Serine/threonine-protein kinase NLK	NLK	Q86XP1-S1075	Q86XP1	DGKH	1075	S	RVPLQLESPHEERVS	FALSE	FALSE	0.5123729517371641	FALSE	S/T	S/T	0.0235178	0.724	0.47	0.041	0.041
Q9UBE8	Serine/threonine-protein kinase NLK	NLK	Q86XP1-2-S1161	Q86XP1-2	DGKH-2	1161	S	SGSCEANSPGN____	FALSE	FALSE	0.7346796959060045	FALSE	S/T	S/T	0.147499	0.724	0.47	0.041	0.041
Q9UBE8	Serine/threonine-protein kinase NLK	NLK	Q86XP3-T603	Q86XP3	DDX42	603	T	GVAYTLLTPKDSNFA	FALSE	FALSE	0.5695574061044609	FALSE	S/T	S/T	0.817869	0.924	0.191	0.041	0.041
Q9UBE8	Serine/threonine-protein kinase NLK	NLK	Q86XR2-3-S645	Q86XR2-3	NIBA3-3	645	S	QPLCPPPSPGTFRS_	FALSE	FALSE	0.6267757684568134	FALSE	S/T	S/T	0.710441	0.685	0.274	0.041	0.041
Q9UBE8	Serine/threonine-protein kinase NLK	NLK	Q86XS8-S363	Q86XS8	GOLI	363	S	PLRTSGISPLPQDGE	FALSE	FALSE	0.5248115463485759	FALSE	S/T	S/T	0.221746	0.657	0.28	0.041	0.041
Q9UBE8	Serine/threonine-protein kinase NLK	NLK	Q86XS8-T372	Q86XS8	GOLI	372	T	LPQDGELTPRTGEIN	FALSE	FALSE	0.568749652657316	FALSE	S/T	S/T	0.368724	0.657	0.28	0.041	0.041
Q9UBE8	Serine/threonine-protein kinase NLK	NLK	Q86XZ4-S123	Q86XZ4	SPAS2	123	S	QEEQSAPSSEKGGMN	FALSE	FALSE	0.5021792233016731	FALSE	S/T	S/T	0.00240933	0.794	0.445	0.041	0.041
Q9UBE8	Serine/threonine-protein kinase NLK	NLK	Q86XZ4-S394	Q86XZ4	SPAS2	394	S	VTSVSLSSPSDASAA	FALSE	FALSE	0.5142627519071792	FALSE	S/T	S/T	0.242555	0.794	0.244	0.041	0.041
Q9UBE8	Serine/threonine-protein kinase NLK	NLK	Q86XZ4-S408	Q86XZ4	SPAS2	408	S	ASSSTCASPPSLTSA	FALSE	FALSE	0.6111640669074018	FALSE	S/T	S/T	0.240169	0.794	0.291	0.041	0.041
Q9UBE8	Serine/threonine-protein kinase NLK	NLK	Q86XZ4-S525	Q86XZ4	SPAS2	525	S	EPSPPTPSFKKGLPQ	FALSE	FALSE	0.5165848702898814	FALSE	S/T	S/T	0.00351628	0.794	0.407	0.041	0.041
Q9UBE8	Serine/threonine-protein kinase NLK	NLK	Q86XZ4-S545	Q86XZ4	SPAS2	545	S	SQTEAVNS_______	FALSE	FALSE	0.5136658716623718	FALSE	S/T	S/T	0.0117112	0.794	0.397	0.041	0.041
Q9UBE8	Serine/threonine-protein kinase NLK	NLK	Q86XZ4-T141	Q86XZ4	SPAS2	141	T	VNGAINDTESVDSLS	FALSE	FALSE	0.5003416596672051	FALSE	S/T	S/T	0.00366989	0.794	0.395	0.041	0.041
Q9UBE8	Serine/threonine-protein kinase NLK	NLK	Q86Y07-S339	Q86Y07	VRK2	339	S	INVHTPNSQKVDSQK	FALSE	FALSE	0.5373167124868052	TRUE	S/T	S/T	0.00103652	0.702	0.596	0.041	0.041
Q9UBE8	Serine/threonine-protein kinase NLK	NLK	Q86Y07-S369	Q86Y07	VRK2	369	S	KKVHSERSAESCATW	FALSE	FALSE	0.5366194898667205	TRUE	S/T	S/T	4.58464e-4	0.702	0.596	0.041	0.041
Q9UBE8	Serine/threonine-protein kinase NLK	NLK	Q86Y07-S396	Q86Y07	VRK2	396	S	NNEAAQESTRRRQKY	FALSE	FALSE	0.500903892387065	TRUE	S/T	S/T	3.36833e-4	0.702	0.596	0.041	0.041
Q9UBE8	Serine/threonine-protein kinase NLK	NLK	Q86Y07-S438	Q86Y07	VRK2	438	S	EPHQDFTSPDIFKKS	FALSE	FALSE	0.5685144149189929	TRUE	S/T	S/T	0.099055	0.702	0.596	0.041	0.041
Q9UBE8	Serine/threonine-protein kinase NLK	NLK	Q86Y07-S447	Q86Y07	VRK2	447	S	DIFKKSRSPSWYKYT	FALSE	FALSE	0.5705931602548419	TRUE	S/T	S/T	0.0190994	0.702	0.596	0.041	0.041
Q9UBE8	Serine/threonine-protein kinase NLK	NLK	Q86Y07-T336	Q86Y07	VRK2	336	T	GQSINVHTPNSQKVD	FALSE	FALSE	0.6363648582786702	TRUE	S/T	S/T	0.81275	0.702	0.596	0.041	0.041
Q9UBE8	Serine/threonine-protein kinase NLK	NLK	Q86Y07-T397	Q86Y07	VRK2	397	T	NEAAQESTRRRQKYQ	FALSE	FALSE	0.5513591335146004	TRUE	S/T	S/T	0.00176226	0.702	0.596	0.041	0.041
Q9UBE8	Serine/threonine-protein kinase NLK	NLK	Q86Y07-T437	Q86Y07	VRK2	437	T	YEPHQDFTSPDIFKK	FALSE	FALSE	0.5412128316906106	TRUE	S/T	S/T	0.00241304	0.702	0.596	0.041	0.041
Q9UBE8	Serine/threonine-protein kinase NLK	NLK	Q86Y07-Y44	Q86Y07	VRK2	44	Y	SGGFGLIYLAFPTNK	FALSE	FALSE	0.5089970153753408	TRUE	S/T	Y	1.65591e-5	0.702	0.596	0.041	0.041
Q9UBE8	Serine/threonine-protein kinase NLK	NLK	Q86Y26-S813	Q86Y26	NUTM1	813	S	PGPLRANSPPLRSKE	FALSE	FALSE	0.5117890262475213	FALSE	S/T	S/T	0.064978	0.923	0.326	0.041	0.041
Q9UBE8	Serine/threonine-protein kinase NLK	NLK	Q86Y91-S822	Q86Y91	KI18B	822	S	VLPELPLSPLCPSNR	FALSE	FALSE	0.5311993393804608	FALSE	S/T	S/T	0.461421	0.71	0.239	0.041	0.041
Q9UBE8	Serine/threonine-protein kinase NLK	NLK	Q86Y91-T18	Q86Y91	KI18B	18	T	VVRVRPPTPRELDSQ	FALSE	FALSE	0.5702458665732991	FALSE	S/T	S/T	0.554775	0.71	0.239	0.041	0.041
Q9UBE8	Serine/threonine-protein kinase NLK	NLK	Q86Y91-T417	Q86Y91	KI18B	417	T	PPEHQPCTPELPAGP	FALSE	FALSE	0.5381446965272515	FALSE	S/T	S/T	0.26622	0.71	0.239	0.041	0.041
Q9UBE8	Serine/threonine-protein kinase NLK	NLK	Q86Y91-T616	Q86Y91	KI18B	616	T	IPPGPNCTPAQGSRW	FALSE	FALSE	0.5358680801980219	FALSE	S/T	S/T	0.44095	0.71	0.239	0.041	0.041
Q9UBE8	Serine/threonine-protein kinase NLK	NLK	Q86Y91-T674	Q86Y91	KI18B	674	T	QPSQGPSTPKGERAS	FALSE	FALSE	0.5259753864972204	FALSE	S/T	S/T	0.343264	0.71	0.239	0.041	0.041
Q9UBE8	Serine/threonine-protein kinase NLK	NLK	Q86Y91-6-S591	Q86Y91-6	KI18B-6	591	S	SESIPVPSPLCPEPP	FALSE	FALSE	0.5368213150680722	FALSE	S/T	S/T	0.499012	0.71	0.239	0.041	0.041
Q9UBE8	Serine/threonine-protein kinase NLK	NLK	Q86Y97-S290	Q86Y97	KMT5C	290	S	PRACVHPSPLRRDPF	FALSE	FALSE	0.5280620587133518	FALSE	S/T	S/T	0.235018	0.65	0.245	0.041	0.041
Q9UBE8	Serine/threonine-protein kinase NLK	NLK	Q86Y97-S439	Q86Y97	KMT5C	439	S	ALAFAPFSPPKRLRL	FALSE	FALSE	0.5333101373207797	FALSE	S/T	S/T	0.262861	0.65	0.245	0.041	0.041
Q9UBE8	Serine/threonine-protein kinase NLK	NLK	Q86Y97-T416	Q86Y97	KMT5C	416	T	LAPAPPATPAPAGTP	FALSE	FALSE	0.5392136397893096	FALSE	S/T	S/T	0.56242	0.65	0.245	0.041	0.041
Q9UBE8	Serine/threonine-protein kinase NLK	NLK	Q86YA3-S110	Q86YA3	ZGRF1	110	S	RSLGCQPSGLKRKFT	FALSE	FALSE	0.5851872390549043	FALSE	S/T	S/T	0.0519595	0.657	0.337	0.041	0.041
Q9UBE8	Serine/threonine-protein kinase NLK	NLK	Q86YA3-S864	Q86YA3	ZGRF1	864	S	QQTYEPDSPPEVRKP	FALSE	FALSE	0.7035627525701714	FALSE	S/T	S/T	0.10588	0.657	0.337	0.041	0.041
Q9UBE8	Serine/threonine-protein kinase NLK	NLK	Q86YA3-S877	Q86YA3	ZGRF1	877	S	KPFITVVSPKSPHLH	FALSE	FALSE	0.6881153335580547	FALSE	S/T	S/T	0.160994	0.657	0.337	0.041	0.041
Q9UBE8	Serine/threonine-protein kinase NLK	NLK	Q86YA3-S880	Q86YA3	ZGRF1	880	S	ITVVSPKSPHLHKDS	FALSE	FALSE	0.5573778082974904	FALSE	S/T	S/T	0.0323412	0.657	0.337	0.041	0.041
Q9UBE8	Serine/threonine-protein kinase NLK	NLK	Q86YJ7-T556	Q86YJ7	AN13B	556	T	QDRSAPPTPQRQPAP	FALSE	FALSE	0.567938807463142	FALSE	S/T	S/T	0.527116	0.747	0.264	0.041	0.041
Q9UBE8	Serine/threonine-protein kinase NLK	NLK	Q86YN6-S239	Q86YN6	PRGC2	239	S	LQPPCLQSPRLPAKE	FALSE	FALSE	0.6866208022685284	FALSE	S/T	S/T	0.303941	0.918	0.381	0.041	0.041
Q9UBE8	Serine/threonine-protein kinase NLK	NLK	Q86YN6-S256	Q86YN6	PRGC2	256	S	EPGEDCPSPQPAPAS	FALSE	FALSE	0.7768852025456969	FALSE	S/T	S/T	0.498718	0.918	0.381	0.041	0.041
Q9UBE8	Serine/threonine-protein kinase NLK	NLK	Q86YN6-S263	Q86YN6	PRGC2	263	S	SPQPAPASPRDSLAL	FALSE	FALSE	0.6846208022685286	FALSE	S/T	S/T	0.304631	0.918	0.381	0.041	0.041
Q9UBE8	Serine/threonine-protein kinase NLK	NLK	Q86YN6-S384	Q86YN6	PRGC2	384	S	PPKDSQASPGRPSSV	FALSE	FALSE	0.6885880355472274	FALSE	S/T	S/T	0.29659	0.918	0.381	0.041	0.041
Q9UBE8	Serine/threonine-protein kinase NLK	NLK	Q86YN6-S524	Q86YN6	PRGC2	524	S	DVERELGSPTDEDSG	FALSE	FALSE	0.6786722740051794	FALSE	S/T	S/T	0.200772	0.918	0.381	0.041	0.041
Q9UBE8	Serine/threonine-protein kinase NLK	NLK	Q86YN6-S638	Q86YN6	PRGC2	638	S	EIALSLPSPEGLSLK	FALSE	FALSE	0.7863936674418094	FALSE	S/T	S/T	0.568476	0.918	0.381	0.041	0.041
Q9UBE8	Serine/threonine-protein kinase NLK	NLK	Q86YN6-T647	Q86YN6	PRGC2	647	T	EGLSLKATPGAAHKL	FALSE	FALSE	0.5126903767630338	FALSE	S/T	S/T	0.0382999	0.918	0.381	0.041	0.041
Q9UBE8	Serine/threonine-protein kinase NLK	NLK	Q86YN6-T947	Q86YN6	PRGC2	947	T	GEKYGFITYRCSEHA	FALSE	FALSE	0.5009088285115425	FALSE	S/T	S/T	0.0312948	0.918	0.381	0.041	0.041
Q9UBE8	Serine/threonine-protein kinase NLK	NLK	Q86YP4-S100	Q86YP4	P66A	100	S	KSERRPPSPDVIVLS	FALSE	FALSE	0.6781302365652353	FALSE	S/T	S/T	0.319132	0.772	0.312	0.041	0.041
Q9UBE8	Serine/threonine-protein kinase NLK	NLK	Q86YP4-S114	Q86YP4	P66A	114	S	SDNEQPSSPRVNGLT	FALSE	FALSE	0.6548138096229398	FALSE	S/T	S/T	0.150904	0.772	0.312	0.041	0.041
Q9UBE8	Serine/threonine-protein kinase NLK	NLK	Q86YP4-S256	Q86YP4	P66A	256	S	RGAQQIHSIRQHSST	FALSE	FALSE	0.5669739246967072	FALSE	S/T	S/T	0.0405087	0.772	0.312	0.041	0.041
Q9UBE8	Serine/threonine-protein kinase NLK	NLK	Q86YP4-S546	Q86YP4	P66A	546	S	RGVLHTFSPSPKLQN	FALSE	FALSE	0.5061394358618823	FALSE	S/T	S/T	0.0201511	0.772	0.312	0.041	0.041
Q9UBE8	Serine/threonine-protein kinase NLK	NLK	Q86YP4-S548	Q86YP4	P66A	548	S	VLHTFSPSPKLQNSA	FALSE	FALSE	0.6657485563297503	FALSE	S/T	S/T	0.139955	0.772	0.312	0.041	0.041
Q9UBE8	Serine/threonine-protein kinase NLK	NLK	Q86YP4-S598	Q86YP4	P66A	598	S	GGTLAFVSPSLAVHK	FALSE	FALSE	0.6110449364764651	FALSE	S/T	S/T	0.0840382	0.772	0.312	0.041	0.041
Q9UBE8	Serine/threonine-protein kinase NLK	NLK	Q86YP4-T189	Q86YP4	P66A	189	T	SVGSTVTTPPPLVRG	FALSE	FALSE	0.6110449364764651	FALSE	S/T	S/T	0.0838857	0.772	0.312	0.041	0.041
Q9UBE8	Serine/threonine-protein kinase NLK	NLK	Q86YP4-T327	Q86YP4	P66A	327	T	TSAQANSTPTSVASV	FALSE	FALSE	0.6334217421122909	FALSE	S/T	S/T	0.209663	0.772	0.312	0.041	0.041
Q9UBE8	Serine/threonine-protein kinase NLK	NLK	Q86YP4-T537	Q86YP4	P66A	537	T	LSRGSATTPRGVLHT	FALSE	FALSE	0.6575599719096809	FALSE	S/T	S/T	0.163554	0.772	0.312	0.041	0.041
Q9UBE8	Serine/threonine-protein kinase NLK	NLK	Q86YT6-S377	Q86YT6	MIB1	377	S	GRVQQIYSDSDLKVE	FALSE	FALSE	0.5708454199671481	FALSE	S/T	S/T	0.0355536	0.638	0.345	0.041	0.041
Q9UBE8	Serine/threonine-protein kinase NLK	NLK	Q86YT6-S402	Q86YT6	MIB1	402	S	AAVSKVASAGSAISN	FALSE	FALSE	0.6075428020954318	FALSE	S/T	S/T	0.0730802	0.638	0.345	0.041	0.041
Q9UBE8	Serine/threonine-protein kinase NLK	NLK	Q86YT6-S408	Q86YT6	MIB1	408	S	ASAGSAISNASGERL	FALSE	FALSE	0.700614484063578	FALSE	S/T	S/T	0.154974	0.638	0.345	0.041	0.041
Q9UBE8	Serine/threonine-protein kinase NLK	NLK	Q86YT6-S411	Q86YT6	MIB1	411	S	GSAISNASGERLSQL	FALSE	FALSE	0.6056767433850963	FALSE	S/T	S/T	0.0488845	0.638	0.345	0.041	0.041
Q9UBE8	Serine/threonine-protein kinase NLK	NLK	Q86YT6-S767	Q86YT6	MIB1	767	S	AANGADLSIRNKKGQ	FALSE	FALSE	0.7021930554921494	FALSE	S/T	S/T	0.152789	0.638	0.345	0.041	0.041
Q9UBE8	Serine/threonine-protein kinase NLK	NLK	Q86YV0-S5	Q86YV0	RASL3	5	S	___MDPPSPSRTSQT	FALSE	FALSE	0.8049669475447291	FALSE	S/T	S/T	0.466247	0.662	0.388	0.041	0.041
Q9UBE8	Serine/threonine-protein kinase NLK	NLK	Q86YV0-S18	Q86YV0	RASL3	18	S	QTQPTATSPLTSYRW	FALSE	FALSE	0.6771143080283037	FALSE	S/T	S/T	0.0530124	0.662	0.388	0.041	0.041
Q9UBE8	Serine/threonine-protein kinase NLK	NLK	Q86YV0-S72	Q86YV0	RASL3	72	S	SIFRRVLSAPPKESR	FALSE	FALSE	0.6006485178781849	FALSE	S/T	S/T	0.027869	0.662	0.388	0.041	0.041
Q9UBE8	Serine/threonine-protein kinase NLK	NLK	Q86YV0-S224	Q86YV0	RASL3	224	S	EPRDGPPSALGSRES	FALSE	FALSE	0.6925560127279353	FALSE	S/T	S/T	0.0659153	0.662	0.388	0.041	0.041
Q9UBE8	Serine/threonine-protein kinase NLK	NLK	Q86YV0-S377	Q86YV0	RASL3	377	S	LRGLGPGSAVLGRVA	FALSE	FALSE	0.5611412312306227	FALSE	S/T	S/T	0.0121233	0.662	0.388	0.041	0.041
Q9UBE8	Serine/threonine-protein kinase NLK	NLK	Q86YV0-S988	Q86YV0	RASL3	988	S	AVQSLQLSPRTRGSW	FALSE	FALSE	0.7450481379488042	FALSE	S/T	S/T	0.257501	0.662	0.388	0.041	0.041
Q9UBE8	Serine/threonine-protein kinase NLK	NLK	Q86YV0-T15	Q86YV0	RASL3	15	T	RTSQTQPTATSPLTS	FALSE	FALSE	0.6010334485265809	FALSE	S/T	S/T	0.0287069	0.662	0.388	0.041	0.041
Q9UBE8	Serine/threonine-protein kinase NLK	NLK	Q86YV0-T884	Q86YV0	RASL3	884	T	DRNQALGTHRPVNKL	FALSE	FALSE	0.5485436793392049	FALSE	S/T	S/T	0.00776883	0.662	0.388	0.041	0.041
Q9UBE8	Serine/threonine-protein kinase NLK	NLK	Q86YV5-S77	Q86YV5	PRAG1	77	S	EDEGVNSSPYSKPTI	FALSE	FALSE	0.5338572553914799	TRUE	S/T	S/T	0.06358	0.83	0.519	0.041	0.041
Q9UBE8	Serine/threonine-protein kinase NLK	NLK	Q86YV5-S263	Q86YV5	PRAG1	263	S	ILDCCPGSPVAKAAS	FALSE	FALSE	0.5999778463814256	TRUE	S/T	S/T	0.222649	0.83	0.519	0.041	0.041
Q9UBE8	Serine/threonine-protein kinase NLK	NLK	Q86YV5-S492	Q86YV5	PRAG1	492	S	HRTIYLSSPDSAVGV	FALSE	FALSE	0.5090561238273155	TRUE	S/T	S/T	0.0412863	0.83	0.519	0.041	0.041
Q9UBE8	Serine/threonine-protein kinase NLK	NLK	Q86YV5-S712	Q86YV5	PRAG1	712	S	RSGIETFSPPPPPPK	FALSE	FALSE	0.5258985931755153	TRUE	S/T	S/T	0.0441008	0.83	0.519	0.041	0.041
Q9UBE8	Serine/threonine-protein kinase NLK	NLK	Q86YV5-S745	Q86YV5	PRAG1	745	S	QGSAESLSPSFRGVH	FALSE	FALSE	0.5996065227649943	TRUE	S/T	S/T	0.17279	0.83	0.519	0.041	0.041
Q9UBE8	Serine/threonine-protein kinase NLK	NLK	Q86YV5-S782	Q86YV5	PRAG1	782	S	PSSELAHSPTNSGKK	FALSE	FALSE	0.5487029406474124	TRUE	S/T	S/T	0.0903942	0.83	0.519	0.041	0.041
Q9UBE8	Serine/threonine-protein kinase NLK	NLK	Q86YV5-S827	Q86YV5	PRAG1	827	S	IVSRAASSPDGFFWT	FALSE	FALSE	0.5996065227649943	TRUE	S/T	S/T	0.172477	0.83	0.519	0.041	0.041
Q9UBE8	Serine/threonine-protein kinase NLK	NLK	Q86YV5-S844	Q86YV5	PRAG1	844	S	SPKPGTASPKLNLSH	FALSE	FALSE	0.5392716534825372	TRUE	S/T	S/T	0.0839248	0.83	0.519	0.041	0.041
Q9UBE8	Serine/threonine-protein kinase NLK	NLK	Q86YV5-S907	Q86YV5	PRAG1	907	S	GNRGGCGSPGLQCKG	FALSE	FALSE	0.6025031141124466	TRUE	S/T	S/T	0.153159	0.83	0.519	0.041	0.041
Q9UBE8	Serine/threonine-protein kinase NLK	NLK	Q86YV5-T386	Q86YV5	PRAG1	386	T	DPGCPGVTPSRCLGL	FALSE	FALSE	0.6230706591249815	TRUE	S/T	S/T	0.278566	0.83	0.519	0.041	0.041
Q9UBE8	Serine/threonine-protein kinase NLK	NLK	Q86YV5-T1227	Q86YV5	PRAG1	1227	T	AKQKPGGTPNLQQKK	FALSE	FALSE	0.6249393072698419	TRUE	S/T	S/T	0.127699	0.83	0.519	0.041	0.041
Q9UBE8	Serine/threonine-protein kinase NLK	NLK	Q86YW9-S137	Q86YW9	MD12L	137	S	AKKVPILSKKEDVFA	FALSE	FALSE	0.5669033021500794	FALSE	S/T	S/T	0.0426086	0.729	0.297	0.041	0.041
Q9UBE8	Serine/threonine-protein kinase NLK	NLK	Q86YW9-S637	Q86YW9	MD12L	637	S	TASTRPRSPVGENAD	FALSE	FALSE	0.5592984584674903	FALSE	S/T	S/T	0.0376448	0.729	0.297	0.041	0.041
Q9UBE8	Serine/threonine-protein kinase NLK	NLK	Q86YW9-S923	Q86YW9	MD12L	923	S	VNPSECSSPERCILA	FALSE	FALSE	0.5728685069868366	FALSE	S/T	S/T	0.0448848	0.729	0.297	0.041	0.041
Q9UBE8	Serine/threonine-protein kinase NLK	NLK	Q86YW9-S1741	Q86YW9	MD12L	1741	S	EEEEEPTSPVSQEPE	FALSE	FALSE	0.5989219602382506	FALSE	S/T	S/T	0.062289	0.729	0.297	0.041	0.041
Q9UBE8	Serine/threonine-protein kinase NLK	NLK	Q86Z02-S9	Q86Z02	HIPK1	9	S	ASQLQVFSPPSVSSS	FALSE	FALSE	0.7946572917849616	TRUE	S/T	S/T	0.475693	0.918	0.448	0.052	0.08600000000000001
Q9UBE8	Serine/threonine-protein kinase NLK	NLK	Q86Z02-S872	Q86Z02	HIPK1	872	S	VYSLVGSSPLRTTSS	FALSE	FALSE	0.6828787340627493	TRUE	S/T	S/T	0.0904888	0.918	0.448	0.052	0.08600000000000001
Q9UBE8	Serine/threonine-protein kinase NLK	NLK	Q86Z02-S1200	Q86Z02	HIPK1	1200	S	IYTGYPLSPTKISQY	FALSE	FALSE	0.7424939387187638	TRUE	S/T	S/T	0.226502	0.918	0.448	0.052	0.08600000000000001
Q9UBE8	Serine/threonine-protein kinase NLK	NLK	Q86Z02-T1027	Q86Z02	HIPK1	1027	T	QSSGCCITPTGYRAQ	FALSE	FALSE	0.8158084062755941	TRUE	S/T	S/T	0.692072	0.918	0.448	0.052	0.08600000000000001
Q9UBE8	Serine/threonine-protein kinase NLK	NLK	Q86Z02-Y352	Q86Z02	HIPK1	352	Y	SKAVCSTYLQSRYYR	FALSE	FALSE	0.5196095250090499	TRUE	S/T	Y	5.71735e-8	0.918	0.448	0.052	0.08600000000000001
Q9UBE8	Serine/threonine-protein kinase NLK	NLK	Q86Z02-4-S478	Q86Z02-4	HIPK1-4	478	S	VYSLVGSSPLRTTSS	FALSE	FALSE	0.6561496731014465	FALSE	S/T	S/T	0.0904888	0.918	0.448	0.041	0.041
Q9UBE8	Serine/threonine-protein kinase NLK	NLK	Q86Z02-4-S806	Q86Z02-4	HIPK1-4	806	S	IYTGYPLSPTKISQY	FALSE	FALSE	0.6997201616202503	FALSE	S/T	S/T	0.226502	0.918	0.448	0.041	0.041
Q9UBE8	Serine/threonine-protein kinase NLK	NLK	Q8HWS3-S21	Q8HWS3	RFX6	21	S	AQPAPQLSPGIQEDC	FALSE	FALSE	0.6635978649384311	FALSE	S/T	S/T	0.418343	0.668	0.291	0.041	0.041
Q9UBE8	Serine/threonine-protein kinase NLK	NLK	Q8IU81-S125	Q8IU81	I2BP1	125	S	SGRLPLPSPALEYTL	FALSE	FALSE	0.8362830536709139	FALSE	S/T	S/T	0.592386	0.789	0.389	0.041	0.041
Q9UBE8	Serine/threonine-protein kinase NLK	NLK	Q8IU81-S186	Q8IU81	I2BP1	186	S	LTLAPGLSPARPLFG	FALSE	FALSE	0.8274756471671985	FALSE	S/T	S/T	0.50515	0.789	0.389	0.041	0.041
Q9UBE8	Serine/threonine-protein kinase NLK	NLK	Q8IU81-S384	Q8IU81	I2BP1	384	S	TPRRRKASPEPEGEA	FALSE	FALSE	0.5097593412174034	FALSE	S/T	S/T	0.0194401	0.789	0.389	0.041	0.041
Q9UBE8	Serine/threonine-protein kinase NLK	NLK	Q8IU81-S421	Q8IU81	I2BP1	421	S	AETPGVPSPIAALKN	FALSE	FALSE	0.8327818936385714	FALSE	S/T	S/T	0.557278	0.789	0.389	0.041	0.041
Q9UBE8	Serine/threonine-protein kinase NLK	NLK	Q8IU81-S436	Q8IU81	I2BP1	436	S	VAEALGHSPKDPGGG	FALSE	FALSE	0.772685011237246	FALSE	S/T	S/T	0.107599	0.789	0.389	0.041	0.041
Q9UBE8	Serine/threonine-protein kinase NLK	NLK	Q8IU81-S453	Q8IU81	I2BP1	453	S	PVRAGGASPAASSTA	FALSE	FALSE	0.7642198139480633	FALSE	S/T	S/T	0.31792	0.789	0.389	0.041	0.041
Q9UBE8	Serine/threonine-protein kinase NLK	NLK	Q8IU81-S478	Q8IU81	I2BP1	478	S	RNGEAEVSPTAGAEA	FALSE	FALSE	0.6485835513931375	FALSE	S/T	S/T	0.0416021	0.789	0.389	0.041	0.041
Q9UBE8	Serine/threonine-protein kinase NLK	NLK	Q8IU81-T377	Q8IU81	I2BP1	377	T	PSRNLAPTPRRRKAS	FALSE	FALSE	0.8272216085709783	FALSE	S/T	S/T	0.409261	0.789	0.389	0.041	0.041
Q9UBE8	Serine/threonine-protein kinase NLK	NLK	Q8IU81-T416	Q8IU81	I2BP1	416	T	GGPYSAETPGVPSPI	FALSE	FALSE	0.7037962297069144	FALSE	S/T	S/T	0.0610953	0.789	0.389	0.041	0.041
Q9UBE8	Serine/threonine-protein kinase NLK	NLK	Q8IU81-T480	Q8IU81	I2BP1	480	T	GEAEVSPTAGAEAVS	FALSE	FALSE	0.6154073784983094	FALSE	S/T	S/T	0.0344629	0.789	0.389	0.041	0.041
Q9UBE8	Serine/threonine-protein kinase NLK	NLK	Q8IU81-T496	Q8IU81	I2BP1	496	T	GGSGTGATPGAPLCC	FALSE	FALSE	0.8257498401249086	FALSE	S/T	S/T	0.428736	0.789	0.389	0.041	0.041
Q9UBE8	Serine/threonine-protein kinase NLK	NLK	Q8IU85-T184	Q8IU85	KCC1D	184	T	VMSTACGTPGYVAPE	FALSE	FALSE	0.5552253544781892	TRUE	S/T	S/T	0.408555	0.906	0.38	0.041	0.041
Q9UBE8	Serine/threonine-protein kinase NLK	NLK	Q8IUC4-S674	Q8IUC4	RHPN2	674	S	QVKKKLPSPFSLLNS	FALSE	FALSE	0.5948510772812755	FALSE	S/T	S/T	0.513978	0.724	0.915	0.041	0.041
Q9UBE8	Serine/threonine-protein kinase NLK	NLK	Q8IUC6-S199	Q8IUC6	TCAM1	199	S	CSLRSTGSPASLASN	FALSE	FALSE	0.5398474164712261	FALSE	S/T	S/T	0.0270576	0.726	0.381	0.041	0.041
Q9UBE8	Serine/threonine-protein kinase NLK	NLK	Q8IUC6-S205	Q8IUC6	TCAM1	205	S	GSPASLASNLEISQS	FALSE	FALSE	0.6336105398401731	FALSE	S/T	S/T	0.0761952	0.726	0.381	0.041	0.041
Q9UBE8	Serine/threonine-protein kinase NLK	NLK	Q8IUC6-S212	Q8IUC6	TCAM1	212	S	SNLEISQSPTMPFLS	FALSE	FALSE	0.5158997088814802	FALSE	S/T	S/T	0.0187351	0.726	0.381	0.041	0.041
Q9UBE8	Serine/threonine-protein kinase NLK	NLK	Q8IUC6-S343	Q8IUC6	TCAM1	343	S	LSVEDTTSPNTKPCP	FALSE	FALSE	0.5060958346592972	FALSE	S/T	S/T	0.0152852	0.726	0.381	0.041	0.041
Q9UBE8	Serine/threonine-protein kinase NLK	NLK	Q8IUD2-S17	Q8IUD2	RB6I2	17	S	KVEPSSQSPGRSPRL	FALSE	FALSE	0.6800707668862233	FALSE	S/T	S/T	0.115333	0.538	0.46	0.041	0.041
Q9UBE8	Serine/threonine-protein kinase NLK	NLK	Q8IUD2-S27	Q8IUD2	RB6I2	27	S	RSPRLPRSPRLGHRR	FALSE	FALSE	0.5311670303408831	FALSE	S/T	S/T	0.0500423	0.538	0.46	0.041	0.041
Q9UBE8	Serine/threonine-protein kinase NLK	NLK	Q8IUD2-S42	Q8IUD2	RB6I2	42	S	TNSTGGSSGSSVGGG	FALSE	FALSE	0.513317573108898	FALSE	S/T	S/T	0.0188567	0.538	0.46	0.041	0.041
Q9UBE8	Serine/threonine-protein kinase NLK	NLK	Q8IUD2-S45	Q8IUD2	RB6I2	45	S	TGGSSGSSVGGGSGK	FALSE	FALSE	0.5216871134033908	FALSE	S/T	S/T	0.0206734	0.538	0.46	0.041	0.041
Q9UBE8	Serine/threonine-protein kinase NLK	NLK	Q8IUD2-S110	Q8IUD2	RB6I2	110	S	RMTAMGSSPNIASSG	FALSE	FALSE	0.660897360160095	FALSE	S/T	S/T	0.101068	0.538	0.46	0.041	0.041
Q9UBE8	Serine/threonine-protein kinase NLK	NLK	Q8IUD2-S116	Q8IUD2	RB6I2	116	S	SSPNIASSGVASDTI	FALSE	FALSE	0.5083315925070321	FALSE	S/T	S/T	0.0126001	0.538	0.46	0.041	0.041
Q9UBE8	Serine/threonine-protein kinase NLK	NLK	Q8IUD2-S374	Q8IUD2	RB6I2	374	S	RFENAPDSAKTKALQ	FALSE	FALSE	0.5003359077449252	FALSE	S/T	S/T	0.0427173	0.538	0.46	0.041	0.041
Q9UBE8	Serine/threonine-protein kinase NLK	NLK	Q8IUD2-S415	Q8IUD2	RB6I2	415	S	LKSNGALSTEEREEE	FALSE	FALSE	0.5130229697848879	FALSE	S/T	S/T	0.0111603	0.538	0.46	0.041	0.041
Q9UBE8	Serine/threonine-protein kinase NLK	NLK	Q8IUD2-S730	Q8IUD2	RB6I2	730	S	AALEARASPEMSDRI	FALSE	FALSE	0.6203566457292263	FALSE	S/T	S/T	0.0651204	0.538	0.46	0.041	0.041
Q9UBE8	Serine/threonine-protein kinase NLK	NLK	Q8IUD2-S997	Q8IUD2	RB6I2	997	S	DHFKSSHSNQTNHKP	FALSE	FALSE	0.506790364573328	FALSE	S/T	S/T	0.0102495	0.538	0.46	0.041	0.041
Q9UBE8	Serine/threonine-protein kinase NLK	NLK	Q8IUD2-S1005	Q8IUD2	RB6I2	1005	S	NQTNHKPSPDQIIQP	FALSE	FALSE	0.618292553182029	FALSE	S/T	S/T	0.0714912	0.538	0.46	0.041	0.041
Q9UBE8	Serine/threonine-protein kinase NLK	NLK	Q8IUD2-S1050	Q8IUD2	RB6I2	1050	S	RGLTPPASYNLDDDQ	FALSE	FALSE	0.619286223194015	FALSE	S/T	S/T	0.0671619	0.538	0.46	0.041	0.041
Q9UBE8	Serine/threonine-protein kinase NLK	NLK	Q8IUD2-T38	Q8IUD2	RB6I2	38	T	GHRRTNSTGGSSGSS	FALSE	FALSE	0.5213892725326575	FALSE	S/T	S/T	0.0308138	0.538	0.46	0.041	0.041
Q9UBE8	Serine/threonine-protein kinase NLK	NLK	Q8IUD2-T84	Q8IUD2	RB6I2	84	T	HENVGSETPKSTMTL	FALSE	FALSE	0.5216007770670543	FALSE	S/T	S/T	0.0202481	0.538	0.46	0.041	0.041
Q9UBE8	Serine/threonine-protein kinase NLK	NLK	Q8IUD2-T1000	Q8IUD2	RB6I2	1000	T	KSSHSNQTNHKPSPD	FALSE	FALSE	0.5437379730256188	FALSE	S/T	S/T	0.0547247	0.538	0.46	0.041	0.041
Q9UBE8	Serine/threonine-protein kinase NLK	NLK	Q8IUD2-T1046	Q8IUD2	RB6I2	1046	T	PLILRGLTPPASYNL	FALSE	FALSE	0.7625366323278603	FALSE	S/T	S/T	0.601971	0.538	0.46	0.041	0.041
Q9UBE8	Serine/threonine-protein kinase NLK	NLK	Q8IUD6-S184	Q8IUD6	RN135	184	S	GVDLSMASPKLVTSD	FALSE	FALSE	0.6751825007220759	FALSE	S/T	S/T	0.148729	0.688	0.328	0.041	0.041
Q9UBE8	Serine/threonine-protein kinase NLK	NLK	Q8IUE1-S13	Q8IUE1	TF2LX	13	S	DGPAETQSPVEKDSP	FALSE	FALSE	0.733760799750566	FALSE	S/T	S/T	0.0610606	0.668	0.939	0.051	0.041
Q9UBE8	Serine/threonine-protein kinase NLK	NLK	Q8IUE1-S19	Q8IUE1	TF2LX	19	S	QSPVEKDSPAKTQSP	FALSE	FALSE	0.604127384838549	FALSE	S/T	S/T	0.0113365	0.668	0.939	0.051	0.041
Q9UBE8	Serine/threonine-protein kinase NLK	NLK	Q8IUE1-S25	Q8IUE1	TF2LX	25	S	DSPAKTQSPAQDTSI	FALSE	FALSE	0.7290616991472577	FALSE	S/T	S/T	0.0710384	0.668	0.939	0.051	0.041
Q9UBE8	Serine/threonine-protein kinase NLK	NLK	Q8IUE1-T23	Q8IUE1	TF2LX	23	T	EKDSPAKTQSPAQDT	FALSE	FALSE	0.5347367002738833	FALSE	S/T	S/T	1.61641e-4	0.668	0.939	0.051	0.041
Q9UBE8	Serine/threonine-protein kinase NLK	NLK	Q8IUE1-T184	Q8IUE1	TF2LX	184	T	SAPSQKLTGIAQPKK	FALSE	FALSE	0.5013557098360415	FALSE	S/T	S/T	0.00403338	0.668	0.939	0.051	0.041
Q9UBE8	Serine/threonine-protein kinase NLK	NLK	Q8IUF8-S47	Q8IUF8	RIOX2	47	S	SLFESLISPIKTETF	FALSE	FALSE	0.7605748782963212	FALSE	S/T	S/T	0.393178	0.812	0.325	0.041	0.041
Q9UBE8	Serine/threonine-protein kinase NLK	NLK	Q8IUG5-S25	Q8IUG5	MY18B	25	S	DKSPPPSSPPPLFSV	FALSE	FALSE	0.670199029987692	FALSE	S/T	S/T	0.130377	0.612	0.07	0.041	0.1545
Q9UBE8	Serine/threonine-protein kinase NLK	NLK	Q8IUG5-S62	Q8IUG5	MY18B	62	S	RKQLAVASPEREIPE	FALSE	FALSE	0.7107905453250379	FALSE	S/T	S/T	0.303445	0.612	0.07	0.041	0.1545
Q9UBE8	Serine/threonine-protein kinase NLK	NLK	Q8IUG5-S2193	Q8IUG5	MY18B	2193	S	TSGDKPVSPHFVRRQ	FALSE	FALSE	0.6771622571876023	FALSE	S/T	S/T	0.161357	0.612	0.07	0.041	0.1545
Q9UBE8	Serine/threonine-protein kinase NLK	NLK	Q8IUG5-S2226	Q8IUG5	MY18B	2226	S	ERLEPASSPLASRST	FALSE	FALSE	0.6713153090574594	FALSE	S/T	S/T	0.121729	0.612	0.07	0.041	0.1545
Q9UBE8	Serine/threonine-protein kinase NLK	NLK	Q8IUG5-S2236	Q8IUG5	MY18B	2236	S	ASRSTNTSPLSREKL	FALSE	FALSE	0.5774488461772941	FALSE	S/T	S/T	0.0421877	0.612	0.07	0.041	0.1545
Q9UBE8	Serine/threonine-protein kinase NLK	NLK	Q8IUG5-S2245	Q8IUG5	MY18B	2245	S	LSREKLPSPSAALSE	FALSE	FALSE	0.7630329233995549	FALSE	S/T	S/T	0.616102	0.612	0.07	0.041	0.1545
Q9UBE8	Serine/threonine-protein kinase NLK	NLK	Q8IUG5-S2309	Q8IUG5	MY18B	2309	S	SLRVGAKSPLEIEGA	FALSE	FALSE	0.509072014068712	FALSE	S/T	S/T	0.0268746	0.612	0.07	0.041	0.1545
Q9UBE8	Serine/threonine-protein kinase NLK	NLK	Q8IUG5-S2367	Q8IUG5	MY18B	2367	S	SMGRKLSSPTTPRDM	FALSE	FALSE	0.6713153090574594	FALSE	S/T	S/T	0.124099	0.612	0.07	0.041	0.1545
Q9UBE8	Serine/threonine-protein kinase NLK	NLK	Q8IUG5-S2377	Q8IUG5	MY18B	2377	S	TPRDMLLSPTLRPRR	FALSE	FALSE	0.7433601414292161	FALSE	S/T	S/T	0.429133	0.612	0.07	0.041	0.1545
Q9UBE8	Serine/threonine-protein kinase NLK	NLK	Q8IUG5-T136	Q8IUG5	MY18B	136	T	QELGSSATPTKKTVP	FALSE	FALSE	0.6695990299876919	FALSE	S/T	S/T	0.136436	0.612	0.07	0.041	0.1545
Q9UBE8	Serine/threonine-protein kinase NLK	NLK	Q8IUG5-T2453	Q8IUG5	MY18B	2453	T	PAIRKPQTPTSLAGS	FALSE	FALSE	0.7124469694573184	FALSE	S/T	S/T	0.257772	0.612	0.07	0.041	0.1545
Q9UBE8	Serine/threonine-protein kinase NLK	NLK	Q8IUH5-T192	Q8IUH5	ZDH17	192	T	MMDQNGMTPLMWAAY	FALSE	FALSE	0.6823006071789458	FALSE	S/T	S/T	0.113947	0.541	0.45	0.041	0.041
Q9UBE8	Serine/threonine-protein kinase NLK	NLK	Q8IUI4-S115	Q8IUI4	S29P2	115	S	KQVTNIISFDDEEDE	FALSE	FALSE	0.5055769126214327	FALSE	S/T	S/T	0.00536257	0.707	0.451	0.041	0.041
Q9UBE8	Serine/threonine-protein kinase NLK	NLK	Q8IUQ4-T239	Q8IUQ4	SIAH1	239	T	RRLTWEATPRSIHEG	FALSE	FALSE	0.6750213117221876	FALSE	S/T	S/T	0.0766041	0.831	0.403	0.041	0.041
Q9UBE8	Serine/threonine-protein kinase NLK	NLK	Q8IUQ4-2-T42	Q8IUQ4-2	SIAH1-2	42	T	QTATALPTGTSKCPP	FALSE	FALSE	0.7425679665531953	FALSE	S/T	S/T	0.176949	0.831	0.403	0.041	0.041
Q9UBE8	Serine/threonine-protein kinase NLK	NLK	Q8IUR6-S125	Q8IUR6	CRERF	125	S	LGLDDFSSPYQDEEV	FALSE	FALSE	0.5938832963795765	FALSE	S/T	S/T	0.0278314	0.789	0.455	0.041	0.041
Q9UBE8	Serine/threonine-protein kinase NLK	NLK	Q8IUR6-S353	Q8IUR6	CRERF	353	S	GEQPTKCSPEEDEED	FALSE	FALSE	0.51096351404217355	FALSE	S/T	S/T	0.00826588	0.789	0.455	0.041	0.041
Q9UBE8	Serine/threonine-protein kinase NLK	NLK	Q8IUR6-S422	Q8IUR6	CRERF	422	S	EDLKEVTSISSRKRG	FALSE	FALSE	0.5122632970759766	FALSE	S/T	S/T	0.00447078	0.789	0.455	0.041	0.041
Q9UBE8	Serine/threonine-protein kinase NLK	NLK	Q8IUR6-T287	Q8IUR6	CRERF	287	T	EPLQGHATPALPFKE	FALSE	FALSE	0.7754011213055181	FALSE	S/T	S/T	0.127613	0.789	0.455	0.041	0.041
Q9UBE8	Serine/threonine-protein kinase NLK	NLK	Q8IUR6-T513	Q8IUR6	CRERF	513	T	NKVISDLTPVSELPL	FALSE	FALSE	0.8256123005341371	FALSE	S/T	S/T	0.481355	0.789	0.455	0.041	0.041
Q9UBE8	Serine/threonine-protein kinase NLK	NLK	Q8IUW5-S161	Q8IUW5	RELL1	161	S	TPGSPPVSPGPLSPG	FALSE	FALSE	0.5583636840691314	FALSE	S/T	S/T	0.327494	0.359	0.426	0.041	0.041
Q9UBE8	Serine/threonine-protein kinase NLK	NLK	Q8IUW5-S166	Q8IUW5	RELL1	166	S	PVSPGPLSPGGTPGK	FALSE	FALSE	0.5831668112087454	FALSE	S/T	S/T	0.554577	0.359	0.426	0.041	0.041
Q9UBE8	Serine/threonine-protein kinase NLK	NLK	Q8IUW5-T151	Q8IUW5	RELL1	151	T	YDPESPVTPSTPGSP	FALSE	FALSE	0.5090391177467976	FALSE	S/T	S/T	0.191136	0.359	0.426	0.041	0.041
Q9UBE8	Serine/threonine-protein kinase NLK	NLK	Q8IUW5-T154	Q8IUW5	RELL1	154	T	ESPVTPSTPGSPPVS	FALSE	FALSE	0.5070391177467976	FALSE	S/T	S/T	0.189379	0.359	0.426	0.041	0.041
Q9UBE8	Serine/threonine-protein kinase NLK	NLK	Q8IUW5-T261	Q8IUW5	RELL1	261	T	VNGEVPATPVKRERS	FALSE	FALSE	0.5974068804441974	FALSE	S/T	S/T	0.64838	0.359	0.426	0.041	0.041
Q9UBE8	Serine/threonine-protein kinase NLK	NLK	Q8IV32-S97	Q8IV32	CCD71	97	S	APNPTATSPPASAPR	FALSE	FALSE	0.548562513273373	FALSE	S/T	S/T	0.0739682	0.63	0.289	0.041	0.041
Q9UBE8	Serine/threonine-protein kinase NLK	NLK	Q8IV32-S453	Q8IV32	CCD71	453	S	RILRVNLSPVIRLQP	FALSE	FALSE	0.6231072863958019	FALSE	S/T	S/T	0.495084	0.402	0.342	0.041	0.041
Q9UBE8	Serine/threonine-protein kinase NLK	NLK	Q8IV36-S653	Q8IV36	HID1	653	S	QQSLEDGSPAKGEPS	FALSE	FALSE	0.542683737265752	FALSE	S/T	S/T	0.0340999	0.649	0.32	0.041	0.041
Q9UBE8	Serine/threonine-protein kinase NLK	NLK	Q8IV36-T620	Q8IV36	HID1	620	T	LKTSLVATPGIDKLT	FALSE	FALSE	0.7894048244567545	FALSE	S/T	S/T	0.582969	0.649	0.361	0.041	0.041
Q9UBE8	Serine/threonine-protein kinase NLK	NLK	Q8IV36-T681	Q8IV36	HID1	681	T	ASGQWSPTPEWVLSW	FALSE	FALSE	0.5131905711496753	FALSE	S/T	S/T	0.215869	0.649	0.267	0.041	0.041
Q9UBE8	Serine/threonine-protein kinase NLK	NLK	Q8IV45-S498	Q8IV45	UN5CL	498	S	LSGTHGGSPGPERGG	FALSE	FALSE	0.633356385224734	FALSE	S/T	S/T	0.0544836	0.63	0.465	0.041	0.041
Q9UBE8	Serine/threonine-protein kinase NLK	NLK	Q8IV63-T104	Q8IV63	VRK3	104	T	GSGSRPPTPKSSPQK	FALSE	FALSE	0.5419370080009996	TRUE	S/T	S/T	0.358041	0.941	0.503	0.041	0.041
Q9UBE8	Serine/threonine-protein kinase NLK	NLK	Q8IV63-T154	Q8IV63	VRK3	154	T	TSLEALPTGTVLTDK	FALSE	FALSE	0.5241192954009638	TRUE	S/T	S/T	0.210839	0.941	0.503	0.041	0.041
Q9UBE8	Serine/threonine-protein kinase NLK	NLK	Q8IVF1-S740	Q8IVF1	NTM2A	740	S	ALDLPGGSPVRESHG	FALSE	FALSE	0.5973801441487976	FALSE	S/T	S/T	0.142767	0.496	0.345	0.041	0.041
Q9UBE8	Serine/threonine-protein kinase NLK	NLK	Q8IVF1-T433	Q8IVF1	NTM2A	433	T	QCLPPPATPRLEPRG	FALSE	FALSE	0.7664322473082383	FALSE	S/T	S/T	0.59829	0.642	0.311	0.041	0.041
Q9UBE8	Serine/threonine-protein kinase NLK	NLK	Q8IVF2-S56	Q8IVF2	AHNK2	56	S	RPRPQGSSPVYEYTT	FALSE	FALSE	0.6107464129641168	FALSE	S/T	S/T	0.0910469	0.709	0.589	0.041	0.041
Q9UBE8	Serine/threonine-protein kinase NLK	NLK	Q8IVF2-S1112	Q8IVF2	AHNK2	1112	S	GPKLDLKSPKAEVTA	FALSE	FALSE	0.5967151441033234	FALSE	S/T	S/T	0.0823591	0.709	0.589	0.041	0.041
Q9UBE8	Serine/threonine-protein kinase NLK	NLK	Q8IVF2-S1710	Q8IVF2	AHNK2	1710	S	TTDLSIQSPSADLEV	FALSE	FALSE	0.655096390096713	FALSE	S/T	S/T	0.29651	0.709	0.589	0.041	0.041
Q9UBE8	Serine/threonine-protein kinase NLK	NLK	Q8IVF2-S1877	Q8IVF2	AHNK2	1877	S	DLCIPLPSADLVVQA	FALSE	FALSE	0.5640785491860407	FALSE	S/T	S/T	0.0475171	0.709	0.589	0.041	0.041
Q9UBE8	Serine/threonine-protein kinase NLK	NLK	Q8IVF2-S2042	Q8IVF2	AHNK2	2042	S	DLSIQPPSADLKVQT	FALSE	FALSE	0.5134961252536674	FALSE	S/T	S/T	0.0365119	0.709	0.589	0.041	0.041
Q9UBE8	Serine/threonine-protein kinase NLK	NLK	Q8IVF2-S2179	Q8IVF2	AHNK2	2179	S	IEASVDVSPPKVEAD	FALSE	FALSE	0.5668211001958652	FALSE	S/T	S/T	0.0507552	0.709	0.589	0.041	0.041
Q9UBE8	Serine/threonine-protein kinase NLK	NLK	Q8IVF2-S2207	Q8IVF2	AHNK2	2207	S	DLSIQPLSADVKVQA	FALSE	FALSE	0.531798343661533	FALSE	S/T	S/T	0.0406857	0.709	0.589	0.041	0.041
Q9UBE8	Serine/threonine-protein kinase NLK	NLK	Q8IVF2-S3408	Q8IVF2	AHNK2	3408	S	MPKVDLKSPQVDIKG	FALSE	FALSE	0.5977825859637885	FALSE	S/T	S/T	0.0829762	0.709	0.589	0.041	0.041
Q9UBE8	Serine/threonine-protein kinase NLK	NLK	Q8IVF2-S4185	Q8IVF2	AHNK2	4185	S	TTDLSIQSPSADLEV	FALSE	FALSE	0.655096390096713	FALSE	S/T	S/T	0.29651	0.709	0.589	0.041	0.041
Q9UBE8	Serine/threonine-protein kinase NLK	NLK	Q8IVF2-S4419	Q8IVF2	AHNK2	4419	S	GPKVEVTSPNLDVSL	FALSE	FALSE	0.5641453426201076	FALSE	S/T	S/T	0.0535004	0.709	0.589	0.041	0.041
Q9UBE8	Serine/threonine-protein kinase NLK	NLK	Q8IVF2-S4477	Q8IVF2	AHNK2	4477	S	MPSFGMLSPGKSIEV	FALSE	FALSE	0.6653643631557927	FALSE	S/T	S/T	0.25571	0.709	0.589	0.041	0.041
Q9UBE8	Serine/threonine-protein kinase NLK	NLK	Q8IVF2-S4785	Q8IVF2	AHNK2	4785	S	HFESSILSPCEDVTL	FALSE	FALSE	0.6552572574317935	FALSE	S/T	S/T	0.309101	0.709	0.589	0.041	0.041
Q9UBE8	Serine/threonine-protein kinase NLK	NLK	Q8IVF2-S4894	Q8IVF2	AHNK2	4894	S	AVGAPVMSPLSPGER	FALSE	FALSE	0.7507778905320577	FALSE	S/T	S/T	0.362052	0.709	0.589	0.041	0.041
Q9UBE8	Serine/threonine-protein kinase NLK	NLK	Q8IVF2-S4897	Q8IVF2	AHNK2	4897	S	APVMSPLSPGERVQC	FALSE	FALSE	0.7769187182449322	FALSE	S/T	S/T	0.458466	0.709	0.589	0.041	0.041
Q9UBE8	Serine/threonine-protein kinase NLK	NLK	Q8IVF2-T373	Q8IVF2	AHNK2	373	T	LEETGAATGSRREER	FALSE	FALSE	0.5517771658075484	FALSE	S/T	S/T	0.0439841	0.709	0.589	0.041	0.041
Q9UBE8	Serine/threonine-protein kinase NLK	NLK	Q8IVF2-T408	Q8IVF2	AHNK2	408	T	DPRLCEGTPQEGGLR	FALSE	FALSE	0.5736798928140567	FALSE	S/T	S/T	0.0568448	0.709	0.589	0.041	0.041
Q9UBE8	Serine/threonine-protein kinase NLK	NLK	Q8IVF2-T443	Q8IVF2	AHNK2	443	T	RKPRAQPTPGMSREG	FALSE	FALSE	0.7839704154570811	FALSE	S/T	S/T	0.518627	0.709	0.589	0.041	0.041
Q9UBE8	Serine/threonine-protein kinase NLK	NLK	Q8IVF2-T727	Q8IVF2	AHNK2	727	T	TTDLSVQTPSADLEV	FALSE	FALSE	0.7747619284033577	FALSE	S/T	S/T	0.417162	0.709	0.589	0.041	0.041
Q9UBE8	Serine/threonine-protein kinase NLK	NLK	Q8IVF2-T3861	Q8IVF2	AHNK2	3861	T	QPHSADLTVQARQVD	FALSE	FALSE	0.5336214205846099	FALSE	S/T	S/T	0.039593	0.709	0.589	0.041	0.041
Q9UBE8	Serine/threonine-protein kinase NLK	NLK	Q8IVF2-T5172	Q8IVF2	AHNK2	5172	T	KPDAEVLTVESPEEE	FALSE	FALSE	0.5445535660349621	FALSE	S/T	S/T	0.0421733	0.709	0.589	0.041	0.041
Q9UBE8	Serine/threonine-protein kinase NLK	NLK	Q8IVF2-T5513	Q8IVF2	AHNK2	5513	T	IPTSEIQTPSYGFSL	FALSE	FALSE	0.7440365113571552	FALSE	S/T	S/T	0.35554	0.709	0.589	0.041	0.041
Q9UBE8	Serine/threonine-protein kinase NLK	NLK	Q8IVF5-T150	Q8IVF5	TIAM2	150	T	RNESIASTPPGEDRK	FALSE	FALSE	0.5094836098022946	FALSE	S/T	S/T	0.0544414	0.488	0.421	0.041	0.041
Q9UBE8	Serine/threonine-protein kinase NLK	NLK	Q8IVF6-T169	Q8IVF6	AN18A	169	T	ALNKEGNTPLLFAIN	FALSE	FALSE	0.6289483244115825	FALSE	S/T	S/T	0.852643	0.636	0.279	0.041	0.041
Q9UBE8	Serine/threonine-protein kinase NLK	NLK	Q8IVF6-T689	Q8IVF6	AN18A	689	T	LISLLNYTADQIRKK	FALSE	FALSE	0.5216072257835619	FALSE	S/T	S/T	0.095738	0.894	0.286	0.041	0.041
Q9UBE8	Serine/threonine-protein kinase NLK	NLK	Q8IVH2-S52	Q8IVH2	FOXP4	52	S	EVTTGADSNGEMSPA	FALSE	FALSE	0.6397538523379542	FALSE	S/T	S/T	0.340734	0.668	0.293	0.041	0.041
Q9UBE8	Serine/threonine-protein kinase NLK	NLK	Q8IVH2-S57	Q8IVH2	FOXP4	57	S	ADSNGEMSPAELLHF	FALSE	FALSE	0.6451990367078928	FALSE	S/T	S/T	0.467195	0.668	0.293	0.041	0.041
Q9UBE8	Serine/threonine-protein kinase NLK	NLK	Q8IVH2-S82	Q8IVH2	FOXP4	82	S	QFLLQQASGLSSPGN	FALSE	FALSE	0.6344576068677175	FALSE	S/T	S/T	0.268665	0.668	0.293	0.041	0.041
Q9UBE8	Serine/threonine-protein kinase NLK	NLK	Q8IVH2-S85	Q8IVH2	FOXP4	85	S	LQQASGLSSPGNNDS	FALSE	FALSE	0.5520945524746698	FALSE	S/T	S/T	0.0778525	0.668	0.293	0.041	0.041
Q9UBE8	Serine/threonine-protein kinase NLK	NLK	Q8IVH2-S86	Q8IVH2	FOXP4	86	S	QQASGLSSPGNNDSK	FALSE	FALSE	0.6830804602711792	FALSE	S/T	S/T	0.884236	0.668	0.293	0.041	0.041
Q9UBE8	Serine/threonine-protein kinase NLK	NLK	Q8IVH2-S92	Q8IVH2	FOXP4	92	S	SSPGNNDSKQSASAV	FALSE	FALSE	0.5739456519724833	FALSE	S/T	S/T	0.0901713	0.668	0.293	0.041	0.041
Q9UBE8	Serine/threonine-protein kinase NLK	NLK	Q8IVH2-S269	Q8IVH2	FOXP4	269	S	FAAPPKVSPPLSHHT	FALSE	FALSE	0.6075391612227135	FALSE	S/T	S/T	0.223763	0.668	0.293	0.041	0.041
Q9UBE8	Serine/threonine-protein kinase NLK	NLK	Q8IVH2-S273	Q8IVH2	FOXP4	273	S	PKVSPPLSHHTLPNG	FALSE	FALSE	0.6196341357465993	FALSE	S/T	S/T	0.114607	0.668	0.293	0.041	0.041
Q9UBE8	Serine/threonine-protein kinase NLK	NLK	Q8IVH2-S394	Q8IVH2	FOXP4	394	S	VPGSSSFSKVTVSAA	FALSE	FALSE	0.5531400305457543	FALSE	S/T	S/T	0.0752417	0.668	0.293	0.041	0.041
Q9UBE8	Serine/threonine-protein kinase NLK	NLK	Q8IVH2-S448	Q8IVH2	FOXP4	448	S	RSSDKFCSPISSELA	FALSE	FALSE	0.6486189113265571	FALSE	S/T	S/T	0.550731	0.668	0.293	0.041	0.041
Q9UBE8	Serine/threonine-protein kinase NLK	NLK	Q8IVH2-S451	Q8IVH2	FOXP4	451	S	DKFCSPISSELAQNH	FALSE	FALSE	0.5676485841509152	FALSE	S/T	S/T	0.0644904	0.668	0.293	0.041	0.041
Q9UBE8	Serine/threonine-protein kinase NLK	NLK	Q8IVH2-S554	Q8IVH2	FOXP4	554	S	RPPKMTGSPTLVKNM	FALSE	FALSE	0.5945411377325437	FALSE	S/T	S/T	0.219489	0.668	0.293	0.041	0.041
Q9UBE8	Serine/threonine-protein kinase NLK	NLK	Q8IVH2-S622	Q8IVH2	FOXP4	622	S	LPSNGSSSPPRLSPP	FALSE	FALSE	0.6200878503427514	FALSE	S/T	S/T	0.316905	0.668	0.293	0.041	0.041
Q9UBE8	Serine/threonine-protein kinase NLK	NLK	Q8IVH2-S627	Q8IVH2	FOXP4	627	S	SSSPPRLSPPQYSHQ	FALSE	FALSE	0.6444092420441222	FALSE	S/T	S/T	0.357181	0.668	0.293	0.041	0.041
Q9UBE8	Serine/threonine-protein kinase NLK	NLK	Q8IVH2-S660	Q8IVH2	FOXP4	660	S	PLGAPNPSASGPPED	FALSE	FALSE	0.6496624319333569	FALSE	S/T	S/T	0.436855	0.668	0.293	0.041	0.041
Q9UBE8	Serine/threonine-protein kinase NLK	NLK	Q8IVH2-S662	Q8IVH2	FOXP4	662	S	GAPNPSASGPPEDRD	FALSE	FALSE	0.5810022327183061	FALSE	S/T	S/T	0.0956556	0.668	0.293	0.041	0.041
Q9UBE8	Serine/threonine-protein kinase NLK	NLK	Q8IVH2-S680	Q8IVH2	FOXP4	680	S	ELPGEELS_______	FALSE	FALSE	0.5736851477708025	FALSE	S/T	S/T	0.0907807	0.668	0.293	0.041	0.041
Q9UBE8	Serine/threonine-protein kinase NLK	NLK	Q8IVH2-T48	Q8IVH2	FOXP4	48	T	GTGREVTTGADSNGE	FALSE	FALSE	0.5942911377325437	FALSE	S/T	S/T	0.220634	0.668	0.293	0.041	0.041
Q9UBE8	Serine/threonine-protein kinase NLK	NLK	Q8IVH2-T297	Q8IVH2	FOXP4	297	T	DSSSHEETPGSHPLY	FALSE	FALSE	0.5595117775960465	FALSE	S/T	S/T	0.0451638	0.668	0.293	0.041	0.041
Q9UBE8	Serine/threonine-protein kinase NLK	NLK	Q8IVH2-T556	Q8IVH2	FOXP4	556	T	PKMTGSPTLVKNMIS	FALSE	FALSE	0.5630894637533908	FALSE	S/T	S/T	0.0575822	0.668	0.293	0.041	0.041
Q9UBE8	Serine/threonine-protein kinase NLK	NLK	Q8IVH8-S743	Q8IVH8	M4K3	743	S	PLVCVGVSRGRDFNQ	FALSE	FALSE	0.5436526468821996	TRUE	S/T	S/T	0.00183063	0.679	0.616	0.041	0.041
Q9UBE8	Serine/threonine-protein kinase NLK	NLK	Q8IVI9-T430	Q8IVI9	NOSTN	430	T	QSNPGSSTPAPGAAQ	FALSE	FALSE	0.6121114962022334	FALSE	S/T	S/T	0.0918288	0.581	0.495	0.041	0.041
Q9UBE8	Serine/threonine-protein kinase NLK	NLK	Q8IVT5-S478	Q8IVT5	KSR1	478	S	ATTPPNPSPGQRDSR	FALSE	FALSE	0.5834738461699178	TRUE	S/T	S/T	0.602556	0.652	0.702	0.041	0.041
Q9UBE8	Serine/threonine-protein kinase NLK	NLK	Q8IVT5-T240	Q8IVT5	KSR1	240	T	LPASDSPTPSFSEGL	FALSE	FALSE	0.5659718895929728	TRUE	S/T	S/T	0.251693	0.652	0.702	0.041	0.041
Q9UBE8	Serine/threonine-protein kinase NLK	NLK	Q8IVT5-T270	Q8IVT5	KSR1	270	T	RALHSFITPPTTPQL	FALSE	FALSE	0.5718940164884644	TRUE	S/T	S/T	0.128306	0.652	0.702	0.041	0.041
Q9UBE8	Serine/threonine-protein kinase NLK	NLK	Q8IVU3-S20	Q8IVU3	HERC6	20	S	QRRRTAGSPGAELLQ	FALSE	FALSE	0.5807338595851976	FALSE	S/T	S/T	0.0965611	0.923	0.542	0.041	0.041
Q9UBE8	Serine/threonine-protein kinase NLK	NLK	Q8IVU3-S271	Q8IVU3	HERC6	271	S	RSGQLGYSPTPEKRG	FALSE	FALSE	0.5430641819176796	FALSE	S/T	S/T	0.0680014	0.923	0.542	0.041	0.041
Q9UBE8	Serine/threonine-protein kinase NLK	NLK	Q8IVW6-S165	Q8IVW6	ARI3B	165	S	TKDASKASPSVSTAG	FALSE	FALSE	0.6575344698339406	FALSE	S/T	S/T	0.0828113	0.789	0.343	0.041	0.041
Q9UBE8	Serine/threonine-protein kinase NLK	NLK	Q8IVW6-S311	Q8IVW6	ARI3B	311	S	CEKKALSSPAELQAA	FALSE	FALSE	0.7487714754465167	FALSE	S/T	S/T	0.118772	0.789	0.343	0.041	0.041
Q9UBE8	Serine/threonine-protein kinase NLK	NLK	Q8IVW6-S339	Q8IVW6	ARI3B	339	S	SSSLFGYSPAAATAA	FALSE	FALSE	0.6412789215150073	FALSE	S/T	S/T	0.0792403	0.789	0.343	0.041	0.041
Q9UBE8	Serine/threonine-protein kinase NLK	NLK	Q8IVW6-S356	Q8IVW6	ARI3B	356	S	AGAPALLSPPKIRFP	FALSE	FALSE	0.829500015621451	FALSE	S/T	S/T	0.660419	0.789	0.343	0.041	0.041
Q9UBE8	Serine/threonine-protein kinase NLK	NLK	Q8IVW6-S377	Q8IVW6	ARI3B	377	S	SSGTNTSSPRISPAT	FALSE	FALSE	0.5853428088975963	FALSE	S/T	S/T	0.0305546	0.789	0.343	0.041	0.041
Q9UBE8	Serine/threonine-protein kinase NLK	NLK	Q8IVW6-T64	Q8IVW6	ARI3B	64	T	AGRPSGSTPLGPLAR	FALSE	FALSE	0.7222211010940098	FALSE	S/T	S/T	0.210392	0.789	0.343	0.041	0.041
Q9UBE8	Serine/threonine-protein kinase NLK	NLK	Q8IVW6-T75	Q8IVW6	ARI3B	75	T	PLARVPPTAAVAQVF	FALSE	FALSE	0.7269288169888598	FALSE	S/T	S/T	0.178588	0.789	0.343	0.041	0.041
Q9UBE8	Serine/threonine-protein kinase NLK	NLK	Q8IVW8-T74	Q8IVW8	SPNS2	74	T	APTGPPGTPGTPGCA	FALSE	FALSE	0.5709051345444397	FALSE	S/T	S/T	0.37481	0.35	0.306	0.041	0.041
Q9UBE8	Serine/threonine-protein kinase NLK	NLK	Q8IVW8-T77	Q8IVW8	SPNS2	77	T	GPPGTPGTPGCAATA	FALSE	FALSE	0.5588626352111995	FALSE	S/T	S/T	0.338016	0.35	0.306	0.041	0.041
Q9UBE8	Serine/threonine-protein kinase NLK	NLK	Q8IW35-S64	Q8IW35	CEP97	64	S	CKRLIQLSVANNRLV	FALSE	FALSE	0.7391269020963944	FALSE	S/T	S/T	0.0415005	0.58	0.092	0.041	0.439
Q9UBE8	Serine/threonine-protein kinase NLK	NLK	Q8IW35-S308	Q8IW35	CEP97	308	S	QRQLMNQSQNEELSP	FALSE	FALSE	0.644239596169172	FALSE	S/T	S/T	1.88435e-4	0.58	0.092	0.041	0.439
Q9UBE8	Serine/threonine-protein kinase NLK	NLK	Q8IW35-S314	Q8IW35	CEP97	314	S	QSQNEELSPLVPVET	FALSE	FALSE	0.7913396384278198	FALSE	S/T	S/T	0.210684	0.58	0.092	0.041	0.439
Q9UBE8	Serine/threonine-protein kinase NLK	NLK	Q8IW35-S371	Q8IW35	CEP97	371	S	VKNNFPASVHTTRYS	FALSE	FALSE	0.724005754022905	FALSE	S/T	S/T	0.0256256	0.58	0.092	0.041	0.439
Q9UBE8	Serine/threonine-protein kinase NLK	NLK	Q8IW35-S378	Q8IW35	CEP97	378	S	SVHTTRYSRNDLHLE	FALSE	FALSE	0.5952254502285904	FALSE	S/T	S/T	3.99743e-5	0.58	0.092	0.041	0.439
Q9UBE8	Serine/threonine-protein kinase NLK	NLK	Q8IW35-S403	Q8IW35	CEP97	403	S	CSLLSSESTFMPVAS	FALSE	FALSE	0.5896427589160789	FALSE	S/T	S/T	1.6261e-5	0.58	0.092	0.041	0.439
Q9UBE8	Serine/threonine-protein kinase NLK	NLK	Q8IW35-S413	Q8IW35	CEP97	413	S	MPVASGLSPLSPTVE	FALSE	FALSE	0.854611445012778	FALSE	S/T	S/T	0.668038	0.58	0.092	0.041	0.439
Q9UBE8	Serine/threonine-protein kinase NLK	NLK	Q8IW35-S416	Q8IW35	CEP97	416	S	ASGLSPLSPTVELRL	FALSE	FALSE	0.8540538692552022	FALSE	S/T	S/T	0.68714	0.58	0.092	0.041	0.439
Q9UBE8	Serine/threonine-protein kinase NLK	NLK	Q8IW35-S439	Q8IW35	CEP97	439	S	DDGVADESVKGLESQ	FALSE	FALSE	0.643584776865438	FALSE	S/T	S/T	0.00104248	0.58	0.092	0.041	0.439
Q9UBE8	Serine/threonine-protein kinase NLK	NLK	Q8IW35-S445	Q8IW35	CEP97	445	S	ESVKGLESQVLDKEE	FALSE	FALSE	0.6344069463628379	FALSE	S/T	S/T	1.64681e-4	0.58	0.092	0.041	0.439
Q9UBE8	Serine/threonine-protein kinase NLK	NLK	Q8IW35-S500	Q8IW35	CEP97	500	S	ILKDDNHSLTFFPES	FALSE	FALSE	0.633576257032178	FALSE	S/T	S/T	7.71713e-4	0.58	0.092	0.041	0.439
Q9UBE8	Serine/threonine-protein kinase NLK	NLK	Q8IW35-S545	Q8IW35	CEP97	545	S	PMILTQRSVALGQDK	FALSE	FALSE	0.643568192516049	FALSE	S/T	S/T	8.38613e-4	0.58	0.092	0.041	0.439
Q9UBE8	Serine/threonine-protein kinase NLK	NLK	Q8IW35-S694	Q8IW35	CEP97	694	S	DVAPQEKSLPEFPDS	FALSE	FALSE	0.6010954016038357	FALSE	S/T	S/T	5.62612e-5	0.58	0.092	0.041	0.439
Q9UBE8	Serine/threonine-protein kinase NLK	NLK	Q8IW35-S717	Q8IW35	CEP97	717	S	QVHSLQHSLDFEKSS	FALSE	FALSE	0.6332863064555717	FALSE	S/T	S/T	7.52126e-4	0.58	0.092	0.041	0.439
Q9UBE8	Serine/threonine-protein kinase NLK	NLK	Q8IW35-S723	Q8IW35	CEP97	723	S	HSLDFEKSSTEGSES	FALSE	FALSE	0.6020232648516989	FALSE	S/T	S/T	4.32124e-5	0.58	0.092	0.041	0.439
Q9UBE8	Serine/threonine-protein kinase NLK	NLK	Q8IW35-S724	Q8IW35	CEP97	724	S	SLDFEKSSTEGSESS	FALSE	FALSE	0.6054321537405879	FALSE	S/T	S/T	4.81513e-5	0.58	0.092	0.041	0.439
Q9UBE8	Serine/threonine-protein kinase NLK	NLK	Q8IW35-S728	Q8IW35	CEP97	728	S	EKSSTEGSESSIMGN	FALSE	FALSE	0.6414776914072672	FALSE	S/T	S/T	2.09961e-4	0.58	0.092	0.041	0.439
Q9UBE8	Serine/threonine-protein kinase NLK	NLK	Q8IW35-S736	Q8IW35	CEP97	736	S	ESSIMGNSIDTVRYG	FALSE	FALSE	0.6656644164996598	FALSE	S/T	S/T	0.00578698	0.58	0.092	0.041	0.439
Q9UBE8	Serine/threonine-protein kinase NLK	NLK	Q8IW35-S746	Q8IW35	CEP97	746	S	TVRYGKESDLGDVSE	FALSE	FALSE	0.6223029598788771	FALSE	S/T	S/T	1.12262e-4	0.58	0.092	0.041	0.439
Q9UBE8	Serine/threonine-protein kinase NLK	NLK	Q8IW35-S752	Q8IW35	CEP97	752	S	ESDLGDVSEEHGEWN	FALSE	FALSE	0.6526491190491813	FALSE	S/T	S/T	0.00161277	0.58	0.092	0.041	0.439
Q9UBE8	Serine/threonine-protein kinase NLK	NLK	Q8IW35-S762	Q8IW35	CEP97	762	S	HGEWNKESSNNEQDN	FALSE	FALSE	0.604115555272164	FALSE	S/T	S/T	4.15402e-6	0.58	0.092	0.041	0.439
Q9UBE8	Serine/threonine-protein kinase NLK	NLK	Q8IW35-S763	Q8IW35	CEP97	763	S	GEWNKESSNNEQDNS	FALSE	FALSE	0.6395452078086076	FALSE	S/T	S/T	5.48352e-4	0.58	0.092	0.041	0.439
Q9UBE8	Serine/threonine-protein kinase NLK	NLK	Q8IW35-S770	Q8IW35	CEP97	770	S	SNNEQDNSLLEQYLT	FALSE	FALSE	0.6409489115123113	FALSE	S/T	S/T	5.87045e-4	0.58	0.092	0.041	0.439
Q9UBE8	Serine/threonine-protein kinase NLK	NLK	Q8IW35-S813	Q8IW35	CEP97	813	S	PVQLDTLSDGASVDE	FALSE	FALSE	0.6582217752224876	FALSE	S/T	S/T	0.00787059	0.58	0.092	0.041	0.439
Q9UBE8	Serine/threonine-protein kinase NLK	NLK	Q8IW35-S817	Q8IW35	CEP97	817	S	DTLSDGASVDESHGI	FALSE	FALSE	0.6901945935634832	FALSE	S/T	S/T	0.0154001	0.58	0.092	0.041	0.439
Q9UBE8	Serine/threonine-protein kinase NLK	NLK	Q8IW35-S821	Q8IW35	CEP97	821	S	DGASVDESHGISPPL	FALSE	FALSE	0.644239596169172	FALSE	S/T	S/T	2.02877e-4	0.58	0.092	0.041	0.439
Q9UBE8	Serine/threonine-protein kinase NLK	NLK	Q8IW35-S825	Q8IW35	CEP97	825	S	VDESHGISPPLQGEI	FALSE	FALSE	0.7704272506493041	FALSE	S/T	S/T	0.0820903	0.58	0.092	0.041	0.439
Q9UBE8	Serine/threonine-protein kinase NLK	NLK	Q8IW35-S833	Q8IW35	CEP97	833	S	PPLQGEISQTQENSK	FALSE	FALSE	0.6441440560470899	FALSE	S/T	S/T	3.48766e-4	0.58	0.092	0.041	0.439
Q9UBE8	Serine/threonine-protein kinase NLK	NLK	Q8IW35-T418	Q8IW35	CEP97	418	T	GLSPLSPTVELRLQG	FALSE	FALSE	0.6701510338237567	FALSE	S/T	S/T	0.00879562	0.58	0.092	0.041	0.439
Q9UBE8	Serine/threonine-protein kinase NLK	NLK	Q8IW35-T502	Q8IW35	CEP97	502	T	KDDNHSLTFFPESTE	FALSE	FALSE	0.6590530751370446	FALSE	S/T	S/T	0.0023003	0.58	0.092	0.041	0.439
Q9UBE8	Serine/threonine-protein kinase NLK	NLK	Q8IW35-T542	Q8IW35	CEP97	542	T	EKLPMILTQRSVALG	FALSE	FALSE	0.6623107551459985	FALSE	S/T	S/T	0.00615187	0.58	0.092	0.041	0.439
Q9UBE8	Serine/threonine-protein kinase NLK	NLK	Q8IW35-T708	Q8IW35	CEP97	708	T	SGFHSSLTEQVHSLQ	FALSE	FALSE	0.6458579839141386	FALSE	S/T	S/T	0.00444228	0.58	0.092	0.041	0.439
Q9UBE8	Serine/threonine-protein kinase NLK	NLK	Q8IW35-T725	Q8IW35	CEP97	725	T	LDFEKSSTEGSESSI	FALSE	FALSE	0.638992655661921	FALSE	S/T	S/T	6.96272e-4	0.58	0.092	0.041	0.439
Q9UBE8	Serine/threonine-protein kinase NLK	NLK	Q8IW35-T793	Q8IW35	CEP97	793	T	DERTNFDTETRDSKL	FALSE	FALSE	0.6603668006272406	FALSE	S/T	S/T	0.00250598	0.58	0.092	0.041	0.439
Q9UBE8	Serine/threonine-protein kinase NLK	NLK	Q8IW35-T811	Q8IW35	CEP97	811	T	CFPVQLDTLSDGASV	FALSE	FALSE	0.660945218320096	FALSE	S/T	S/T	0.00310881	0.58	0.092	0.041	0.439
Q9UBE8	Serine/threonine-protein kinase NLK	NLK	Q8IW35-Y775	Q8IW35	CEP97	775	Y	DNSLLEQYLTSVQQL	FALSE	FALSE	0.5604320128836664	FALSE	S/T	Y	1.18468e-7	0.58	0.092	0.041	0.439
Q9UBE8	Serine/threonine-protein kinase NLK	NLK	Q8IW50-S72	Q8IW50	F219A	72	S	LKNGSMGSPVNQQPK	FALSE	FALSE	0.6320553008064719	FALSE	S/T	S/T	0.127014	0.724	0.301	0.041	0.041
Q9UBE8	Serine/threonine-protein kinase NLK	NLK	Q8IWA0-S157	Q8IWA0	WDR75	157	S	VLDYINQSPKCIAFG	FALSE	FALSE	0.5192310318196329	FALSE	S/T	S/T	0.252558	0.691	0.244	0.041	0.041
Q9UBE8	Serine/threonine-protein kinase NLK	NLK	Q8IWA6-S326	Q8IWA6	CCD60	326	S	RKAPSILSVLKQNKS	FALSE	FALSE	0.5448754526087685	FALSE	S/T	S/T	0.0523077	0.649	0.29	0.041	0.041
Q9UBE8	Serine/threonine-protein kinase NLK	NLK	Q8IWB1-T544	Q8IWB1	IPRI	544	T	HVPSDQPTPKS____	FALSE	FALSE	0.6044445067862529	FALSE	S/T	S/T	0.369259	0.417	0.341	0.041	0.041
Q9UBE8	Serine/threonine-protein kinase NLK	NLK	Q8IWB9-S91	Q8IWB9	TEX2	91	S	DPAGPAASPVLADGL	FALSE	FALSE	0.7338708280393588	FALSE	S/T	S/T	0.42972	0.53	0.481	0.041	0.041
Q9UBE8	Serine/threonine-protein kinase NLK	NLK	Q8IWB9-S135	Q8IWB9	TEX2	135	S	STVPLAVSPGSSSSG	FALSE	FALSE	0.5929566406604416	FALSE	S/T	S/T	0.0748961	0.53	0.481	0.041	0.041
Q9UBE8	Serine/threonine-protein kinase NLK	NLK	Q8IWB9-S149	Q8IWB9	TEX2	149	S	GPLASSPSVSSLSEQ	FALSE	FALSE	0.5302817375541147	FALSE	S/T	S/T	0.00954732	0.53	0.481	0.041	0.041
Q9UBE8	Serine/threonine-protein kinase NLK	NLK	Q8IWB9-S166	Q8IWB9	TEX2	166	S	SSSSPLSSPSKSPIL	FALSE	FALSE	0.6401226007778665	FALSE	S/T	S/T	0.0939552	0.53	0.481	0.041	0.041
Q9UBE8	Serine/threonine-protein kinase NLK	NLK	Q8IWB9-S170	Q8IWB9	TEX2	170	S	PLSSPSKSPILSSSA	FALSE	FALSE	0.5327596464509008	FALSE	S/T	S/T	0.00767597	0.53	0.481	0.041	0.041
Q9UBE8	Serine/threonine-protein kinase NLK	NLK	Q8IWB9-S174	Q8IWB9	TEX2	174	S	PSKSPILSSSASTST	FALSE	FALSE	0.5083678887327836	FALSE	S/T	S/T	0.0109983	0.53	0.481	0.041	0.041
Q9UBE8	Serine/threonine-protein kinase NLK	NLK	Q8IWB9-S266	Q8IWB9	TEX2	266	S	DSKTAPSSPLTSPSD	FALSE	FALSE	0.671600333016979	FALSE	S/T	S/T	0.144221	0.53	0.481	0.041	0.041
Q9UBE8	Serine/threonine-protein kinase NLK	NLK	Q8IWB9-S270	Q8IWB9	TEX2	270	S	APSSPLTSPSDTRSF	FALSE	FALSE	0.6723480454352797	FALSE	S/T	S/T	0.147033	0.53	0.481	0.041	0.041
Q9UBE8	Serine/threonine-protein kinase NLK	NLK	Q8IWB9-S306	Q8IWB9	TEX2	306	S	YEPFQLLSKIIGEES	FALSE	FALSE	0.5150248076267091	FALSE	S/T	S/T	0.0168321	0.53	0.481	0.041	0.041
Q9UBE8	Serine/threonine-protein kinase NLK	NLK	Q8IWB9-S408	Q8IWB9	TEX2	408	S	VLEKCSLSALVSKED	FALSE	FALSE	0.5278737233707329	FALSE	S/T	S/T	0.0084405	0.53	0.481	0.041	0.041
Q9UBE8	Serine/threonine-protein kinase NLK	NLK	Q8IWB9-S464	Q8IWB9	TEX2	464	S	DSEDEVDSAVQHPEL	FALSE	FALSE	0.5100959721254786	FALSE	S/T	S/T	0.0123257	0.53	0.481	0.041	0.041
Q9UBE8	Serine/threonine-protein kinase NLK	NLK	Q8IWB9-S736	Q8IWB9	TEX2	736	S	PAHSRHNSPSGHLTH	FALSE	FALSE	0.5271701664653164	FALSE	S/T	S/T	0.0203535	0.53	0.481	0.041	0.041
Q9UBE8	Serine/threonine-protein kinase NLK	NLK	Q8IWB9-S794	Q8IWB9	TEX2	794	S	ESRSPQRSPLQSAES	FALSE	FALSE	0.5041453894044668	FALSE	S/T	S/T	0.0159832	0.53	0.481	0.041	0.041
Q9UBE8	Serine/threonine-protein kinase NLK	NLK	Q8IWB9-S798	Q8IWB9	TEX2	798	S	PQRSPLQSAESSPTA	FALSE	FALSE	0.510247105198312	FALSE	S/T	S/T	0.0125101	0.53	0.481	0.041	0.041
Q9UBE8	Serine/threonine-protein kinase NLK	NLK	Q8IWB9-S802	Q8IWB9	TEX2	802	S	PLQSAESSPTAGKKL	FALSE	FALSE	0.5086118132235447	FALSE	S/T	S/T	0.0223388	0.53	0.481	0.041	0.041
Q9UBE8	Serine/threonine-protein kinase NLK	NLK	Q8IWB9-T269	Q8IWB9	TEX2	269	T	TAPSSPLTSPSDTRS	FALSE	FALSE	0.5299874077651937	FALSE	S/T	S/T	0.00716015	0.53	0.481	0.041	0.041
Q9UBE8	Serine/threonine-protein kinase NLK	NLK	Q8IWB9-T804	Q8IWB9	TEX2	804	T	QSAESSPTAGKKLPE	FALSE	FALSE	0.5211494847945616	FALSE	S/T	S/T	0.0182118	0.53	0.481	0.041	0.041
Q9UBE8	Serine/threonine-protein kinase NLK	NLK	Q8IWD4-S53	Q8IWD4	CC117	53	S	GPRAVPSSPAGSAAR	FALSE	FALSE	0.5393906887222778	FALSE	S/T	S/T	0.293751	0.771	0.234	0.041	0.041
Q9UBE8	Serine/threonine-protein kinase NLK	NLK	Q8IWE2-S120	Q8IWE2	NXP20	120	S	QNYLAVDSPPSGGGW	FALSE	FALSE	0.7775814943126996	FALSE	S/T	S/T	0.346071	0.883	0.38	0.041	0.041
Q9UBE8	Serine/threonine-protein kinase NLK	NLK	Q8IWE2-S200	Q8IWE2	NXP20	200	S	PAESPPTSPSSASRG	FALSE	FALSE	0.7379495170218497	FALSE	S/T	S/T	0.125861	0.883	0.473	0.041	0.041
Q9UBE8	Serine/threonine-protein kinase NLK	NLK	Q8IWI9-S56	Q8IWI9	MGAP	56	S	ALASSVSSPVKSKGK	FALSE	FALSE	0.5118259976671694	FALSE	S/T	S/T	0.12732	0.674	0.278	0.041	0.041
Q9UBE8	Serine/threonine-protein kinase NLK	NLK	Q8IWI9-S369	Q8IWI9	MGAP	369	S	EDDSRVASPLDQNGS	FALSE	FALSE	0.5005480644389793	FALSE	S/T	S/T	0.218495	0.674	0.278	0.041	0.041
Q9UBE8	Serine/threonine-protein kinase NLK	NLK	Q8IWI9-S607	Q8IWI9	MGAP	607	S	VNANQNASPNVPGKR	FALSE	FALSE	0.5533607305401014	FALSE	S/T	S/T	0.363657	0.674	0.278	0.041	0.041
Q9UBE8	Serine/threonine-protein kinase NLK	NLK	Q8IWI9-S645	Q8IWI9	MGAP	645	S	STKNTPVSPGSTFPD	FALSE	FALSE	0.5039792672842008	FALSE	S/T	S/T	0.13675	0.674	0.278	0.041	0.041
Q9UBE8	Serine/threonine-protein kinase NLK	NLK	Q8IWI9-S772	Q8IWI9	MGAP	772	S	LTGTNPASPDAGFPF	FALSE	FALSE	0.5639055342111383	FALSE	S/T	S/T	0.506512	0.674	0.278	0.041	0.041
Q9UBE8	Serine/threonine-protein kinase NLK	NLK	Q8IWI9-S879	Q8IWI9	MGAP	879	S	LKKQSTISPSTSYSL	FALSE	FALSE	0.5084174357205975	FALSE	S/T	S/T	0.122565	0.674	0.278	0.041	0.041
Q9UBE8	Serine/threonine-protein kinase NLK	NLK	Q8IWI9-S1195	Q8IWI9	MGAP	1195	S	LPQPEVLSPTVKGKL	FALSE	FALSE	0.5538532663124681	FALSE	S/T	S/T	0.4816	0.674	0.278	0.041	0.041
Q9UBE8	Serine/threonine-protein kinase NLK	NLK	Q8IWI9-S1422	Q8IWI9	MGAP	1422	S	ETPDGPLSPGKMEDI	FALSE	FALSE	0.5802153442068329	FALSE	S/T	S/T	0.553989	0.674	0.278	0.041	0.041
Q9UBE8	Serine/threonine-protein kinase NLK	NLK	Q8IWI9-S1430	Q8IWI9	MGAP	1430	S	PGKMEDISPVQTDAL	FALSE	FALSE	0.50174583211216	FALSE	S/T	S/T	0.152011	0.674	0.278	0.041	0.041
Q9UBE8	Serine/threonine-protein kinase NLK	NLK	Q8IWI9-S1457	Q8IWI9	MGAP	1457	S	LPFYAGLSPAGKLVA	FALSE	FALSE	0.5942650210279978	FALSE	S/T	S/T	0.603104	0.674	0.278	0.041	0.041
Q9UBE8	Serine/threonine-protein kinase NLK	NLK	Q8IWI9-S2541	Q8IWI9	MGAP	2541	S	GSDEFDISPRISKQQ	FALSE	FALSE	0.5025775578824914	FALSE	S/T	S/T	0.143515	0.674	0.278	0.041	0.041
Q9UBE8	Serine/threonine-protein kinase NLK	NLK	Q8IWI9-S3059	Q8IWI9	MGAP	3059	S	KLGNSGASPSSAGK_	FALSE	FALSE	0.5079757172761071	FALSE	S/T	S/T	0.109039	0.674	0.278	0.041	0.041
Q9UBE8	Serine/threonine-protein kinase NLK	NLK	Q8IWI9-T1558	Q8IWI9	MGAP	1558	T	QKIPGVSTPQTLAGT	FALSE	FALSE	0.5285595775152059	FALSE	S/T	S/T	0.308522	0.674	0.278	0.041	0.041
Q9UBE8	Serine/threonine-protein kinase NLK	NLK	Q8IWI9-T1579	Q8IWI9	MGAP	1579	T	PSPVMVVTPVVSSEP	FALSE	FALSE	0.5353384746897237	FALSE	S/T	S/T	0.237907	0.674	0.278	0.041	0.041
Q9UBE8	Serine/threonine-protein kinase NLK	NLK	Q8IWI9-T1668	Q8IWI9	MGAP	1668	T	TKTTGITTPVASVAF	FALSE	FALSE	0.5558440087775256	FALSE	S/T	S/T	0.377918	0.674	0.278	0.041	0.041
Q9UBE8	Serine/threonine-protein kinase NLK	NLK	Q8IWI9-T2599	Q8IWI9	MGAP	2599	T	TSANLVMTPQGQLLT	FALSE	FALSE	0.5285595775152059	FALSE	S/T	S/T	0.307642	0.674	0.278	0.041	0.041
Q9UBE8	Serine/threonine-protein kinase NLK	NLK	Q8IWN7-S1134	Q8IWN7	RP1L1	1134	S	LFEEDLGSPASKVRF	FALSE	FALSE	0.5601701660038239	FALSE	S/T	S/T	0.204604	0.551	0.284	0.041	0.041
Q9UBE8	Serine/threonine-protein kinase NLK	NLK	Q8IWN7-T227	Q8IWN7	RP1L1	227	T	AGHEAFRTPAMKNAR	FALSE	FALSE	0.6291450973982617	FALSE	S/T	S/T	0.0449578	0.752	0.366	0.041	0.041
Q9UBE8	Serine/threonine-protein kinase NLK	NLK	Q8IWQ3-S367	Q8IWQ3	BRSK2	367	S	PPRKRVDSPMLNRHG	FALSE	FALSE	0.6513186422671088	TRUE	S/T	S/T	0.101005	0.777	0.441	0.041	0.041
Q9UBE8	Serine/threonine-protein kinase NLK	NLK	Q8IWQ3-S393	Q8IWQ3	BRSK2	393	S	LSVTDGGSPVPARRA	FALSE	FALSE	0.6331643953573959	TRUE	S/T	S/T	0.13704	0.777	0.441	0.041	0.041
Q9UBE8	Serine/threonine-protein kinase NLK	NLK	Q8IWQ3-S427	Q8IWQ3	BRSK2	427	S	LSTSPLSSPRVTPHP	FALSE	FALSE	0.624879564471704	TRUE	S/T	S/T	0.172558	0.777	0.441	0.041	0.041
Q9UBE8	Serine/threonine-protein kinase NLK	NLK	Q8IWQ3-S435	Q8IWQ3	BRSK2	435	S	PRVTPHPSPRGSPLP	FALSE	FALSE	0.6404783014995631	TRUE	S/T	S/T	0.133286	0.777	0.441	0.041	0.041
Q9UBE8	Serine/threonine-protein kinase NLK	NLK	Q8IWQ3-S467	Q8IWQ3	BRSK2	467	S	PNPTPPSSPSVGGVP	FALSE	FALSE	0.666873656354586	TRUE	S/T	S/T	0.11779	0.777	0.441	0.041	0.041
Q9UBE8	Serine/threonine-protein kinase NLK	NLK	Q8IWQ3-S489	Q8IWQ3	BRSK2	489	S	IKNSFLGSPRFHRRK	FALSE	FALSE	0.6471549681662299	TRUE	S/T	S/T	0.132381	0.777	0.441	0.041	0.041
Q9UBE8	Serine/threonine-protein kinase NLK	NLK	Q8IWQ3-T443	Q8IWQ3	BRSK2	443	T	PRGSPLPTPKGTPVH	FALSE	FALSE	0.6648006961385475	TRUE	S/T	S/T	0.826748	0.777	0.441	0.041	0.041
Q9UBE8	Serine/threonine-protein kinase NLK	NLK	Q8IWQ3-T451	Q8IWQ3	BRSK2	451	T	PKGTPVHTPKESPAG	FALSE	FALSE	0.6753394522577618	TRUE	S/T	S/T	0.545829	0.777	0.441	0.041	0.041
Q9UBE8	Serine/threonine-protein kinase NLK	NLK	Q8IWQ3-T459	Q8IWQ3	BRSK2	459	T	PKESPAGTPNPTPPS	FALSE	FALSE	0.6268795644717039	TRUE	S/T	S/T	0.165955	0.777	0.441	0.041	0.041
Q9UBE8	Serine/threonine-protein kinase NLK	NLK	Q8IWQ3-T463	Q8IWQ3	BRSK2	463	T	PAGTPNPTPPSSPSV	FALSE	FALSE	0.6751080363547423	TRUE	S/T	S/T	0.573277	0.777	0.441	0.041	0.041
Q9UBE8	Serine/threonine-protein kinase NLK	NLK	Q8IWQ3-T509	Q8IWQ3	BRSK2	509	T	PEEMSNLTPESSPEL	FALSE	FALSE	0.6899432642793953	TRUE	S/T	S/T	0.426776	0.777	0.441	0.041	0.041
Q9UBE8	Serine/threonine-protein kinase NLK	NLK	Q8IWQ3-4-S445	Q8IWQ3-4	BRSK2-4	445	S	ASSGLSTSPLSSPRV	FALSE	FALSE	0.5568071502902064	FALSE	S/T	S/T	0.00802128	0.777	0.441	0.041	0.041
Q9UBE8	Serine/threonine-protein kinase NLK	NLK	Q8IWR0-T210	Q8IWR0	Z3H7A	210	T	DIEPDLLTPRQEAVP	FALSE	FALSE	0.5153448142714858	FALSE	S/T	S/T	0.762941	1	0.175	0.041	0.041
Q9UBE8	Serine/threonine-protein kinase NLK	NLK	Q8IWS0-S155	Q8IWS0	PHF6	155	S	EHELEPSSPKSKKKS	FALSE	FALSE	0.5558496907075122	FALSE	S/T	S/T	0.0466604	0.724	0.293	0.041	0.041
Q9UBE8	Serine/threonine-protein kinase NLK	NLK	Q8IWS0-2-S156	Q8IWS0-2	PHF6-2	156	S	EHELEPSSPKSKKKS	FALSE	FALSE	0.5558496907075122	FALSE	S/T	S/T	0.0466604	0.724	0.293	0.041	0.041
Q9UBE8	Serine/threonine-protein kinase NLK	NLK	Q8IWT3-S286	Q8IWT3	CUL9	286	S	LGAGDQSSPCATREK	FALSE	FALSE	0.5927259592219036	FALSE	S/T	S/T	0.0779439	0.603	0.342	0.041	0.041
Q9UBE8	Serine/threonine-protein kinase NLK	NLK	Q8IWT3-S329	Q8IWT3	CUL9	329	S	NLSEQGMSPPRPTRS	FALSE	FALSE	0.6843243535107784	FALSE	S/T	S/T	0.160402	0.603	0.342	0.041	0.041
Q9UBE8	Serine/threonine-protein kinase NLK	NLK	Q8IWT3-S930	Q8IWT3	CUL9	930	S	RYSEPPGSPERAALE	FALSE	FALSE	0.6508719964886545	FALSE	S/T	S/T	0.0958418	0.603	0.342	0.041	0.041
Q9UBE8	Serine/threonine-protein kinase NLK	NLK	Q8IWT3-S947	Q8IWT3	CUL9	947	S	IIQGQDGSPELLIRS	FALSE	FALSE	0.5572631562708477	FALSE	S/T	S/T	0.0357981	0.603	0.342	0.041	0.041
Q9UBE8	Serine/threonine-protein kinase NLK	NLK	Q8IWT3-S1461	Q8IWT3	CUL9	1461	S	RDRSPAPSPVLPSSS	FALSE	FALSE	0.7757241514208648	FALSE	S/T	S/T	0.410295	0.603	0.342	0.041	0.041
Q9UBE8	Serine/threonine-protein kinase NLK	NLK	Q8IWT3-S2436	Q8IWT3	CUL9	2436	S	DFRVGLQSPSVEAWE	FALSE	FALSE	0.7751359161267471	FALSE	S/T	S/T	0.414815	0.603	0.342	0.041	0.041
Q9UBE8	Serine/threonine-protein kinase NLK	NLK	Q8IWT3-T355	Q8IWT3	CUL9	355	T	LLPTIVTTPRRQGWV	FALSE	FALSE	0.6845562375687495	FALSE	S/T	S/T	0.155942	0.603	0.342	0.041	0.041
Q9UBE8	Serine/threonine-protein kinase NLK	NLK	Q8IWT3-T591	Q8IWT3	CUL9	591	T	TSRNHSCTPDPEEES	FALSE	FALSE	0.5024215364330685	FALSE	S/T	S/T	0.021657	0.603	0.342	0.041	0.041
Q9UBE8	Serine/threonine-protein kinase NLK	NLK	Q8IWT3-T938	Q8IWT3	CUL9	938	T	PERAALETPIIQGQD	FALSE	FALSE	0.5811528840405623	FALSE	S/T	S/T	0.043806	0.603	0.342	0.041	0.041
Q9UBE8	Serine/threonine-protein kinase NLK	NLK	Q8IWU2-S886	Q8IWU2	LMTK2	886	S	LDNRSQDSPGESEET	FALSE	FALSE	0.515866670347043	TRUE	S/T	S/T	0.177458	0.565	0.534	0.041	0.041
Q9UBE8	Serine/threonine-protein kinase NLK	NLK	Q8IWU2-T90	Q8IWU2	LMTK2	90	T	FDDEIDFTPPAEDTP	FALSE	FALSE	0.5026844041657236	TRUE	S/T	S/T	0.111203	0.565	0.534	0.041	0.041
Q9UBE8	Serine/threonine-protein kinase NLK	NLK	Q8IWV1-S342	Q8IWV1	LAX1	342	S	VKRTFLASGDYADFQ	FALSE	FALSE	0.680696097959494	FALSE	S/T	S/T	0.0642964	0.641	0.418	0.041	0.041
Q9UBE8	Serine/threonine-protein kinase NLK	NLK	Q8IWV7-T21	Q8IWV7	UBR1	21	T	ISAELPQTPQRLASW	FALSE	FALSE	0.6988578036995966	FALSE	S/T	S/T	0.211792	0.626	0.405	0.041	0.041
Q9UBE8	Serine/threonine-protein kinase NLK	NLK	Q8IWV7-T423	Q8IWV7	UBR1	423	T	ALSVQMFTVPTLARH	FALSE	FALSE	0.5676420814286439	FALSE	S/T	S/T	0.0140025	0.626	0.405	0.041	0.041
Q9UBE8	Serine/threonine-protein kinase NLK	NLK	Q8IWV7-T426	Q8IWV7	UBR1	426	T	VQMFTVPTLARHLIE	FALSE	FALSE	0.5364333212134713	FALSE	S/T	S/T	0.0074674	0.626	0.405	0.041	0.041
Q9UBE8	Serine/threonine-protein kinase NLK	NLK	Q8IWV7-T901	Q8IWV7	UBR1	901	T	VFERAIDTDSNLWTE	FALSE	FALSE	0.5834330897171516	FALSE	S/T	S/T	0.0204318	0.626	0.405	0.041	0.041
Q9UBE8	Serine/threonine-protein kinase NLK	NLK	Q8IWV8-S1009	Q8IWV8	UBR2	1009	S	MRESSPTSPVAETEG	FALSE	FALSE	0.7345699945017694	FALSE	S/T	S/T	0.0926229	0.809	0.403	0.041	0.041
Q9UBE8	Serine/threonine-protein kinase NLK	NLK	Q8IWV8-T826	Q8IWV8	UBR2	826	T	HFKKPGLTGRGMYEL	FALSE	FALSE	0.6014454766697473	FALSE	S/T	S/T	0.0318937	0.809	0.403	0.041	0.041
Q9UBE8	Serine/threonine-protein kinase NLK	NLK	Q8IWV8-T1266	Q8IWV8	UBR2	1266	T	FLRKEESTPNNASTK	FALSE	FALSE	0.5473814735621942	FALSE	S/T	S/T	0.027535	0.809	0.403	0.041	0.041
Q9UBE8	Serine/threonine-protein kinase NLK	NLK	Q8IWV8-T1312	Q8IWV8	UBR2	1312	T	LTTFGTATYKVGLKV	FALSE	FALSE	0.502824647235825	FALSE	S/T	S/T	0.0172369	0.809	0.403	0.041	0.041
Q9UBE8	Serine/threonine-protein kinase NLK	NLK	Q8IWW6-S165	Q8IWW6	RHG12	165	S	KFNNDSHSPKVSSQN	FALSE	FALSE	0.6276060962960782	FALSE	S/T	S/T	0.0305008	0.73	0.399	0.041	0.041
Q9UBE8	Serine/threonine-protein kinase NLK	NLK	Q8IWW6-S201	Q8IWW6	RHG12	201	S	SQEQSCDSAGEGSER	FALSE	FALSE	0.5527117869016785	FALSE	S/T	S/T	0.0128429	0.73	0.399	0.041	0.041
Q9UBE8	Serine/threonine-protein kinase NLK	NLK	Q8IWW6-S240	Q8IWW6	RHG12	240	S	PNQGRPDSPVYANLQ	FALSE	FALSE	0.754255420118031	FALSE	S/T	S/T	0.254992	0.73	0.399	0.041	0.041
Q9UBE8	Serine/threonine-protein kinase NLK	NLK	Q8IWW6-S262	Q8IWW6	RHG12	262	S	ALPPLPGSPAIQING	FALSE	FALSE	0.7221684730993588	FALSE	S/T	S/T	0.0855941	0.73	0.399	0.041	0.041
Q9UBE8	Serine/threonine-protein kinase NLK	NLK	Q8IWW6-S451	Q8IWW6	RHG12	451	S	ENESSPSSPKHQDTA	FALSE	FALSE	0.7577788431883304	FALSE	S/T	S/T	0.108899	0.73	0.399	0.041	0.041
Q9UBE8	Serine/threonine-protein kinase NLK	NLK	Q8IWW6-S592	Q8IWW6	RHG12	592	S	IEEEIPDSPGIEKHD	FALSE	FALSE	0.7451866373745287	FALSE	S/T	S/T	0.170235	0.73	0.399	0.041	0.041
Q9UBE8	Serine/threonine-protein kinase NLK	NLK	Q8IWW6-T231	Q8IWW6	RHG12	231	T	TEQIRATTPPNQGRP	FALSE	FALSE	0.6730755033094443	FALSE	S/T	S/T	0.042853	0.73	0.399	0.041	0.041
Q9UBE8	Serine/threonine-protein kinase NLK	NLK	Q8IWW6-3-S404	Q8IWW6-3	RHG12-3	404	S	ENESSPSSPKHQDTD	FALSE	FALSE	0.7332266767770087	FALSE	S/T	S/T	0.093629	0.73	0.399	0.041	0.041
Q9UBE8	Serine/threonine-protein kinase NLK	NLK	Q8IWY7-S288	Q8IWY7	Q8IWY7	288	S	SGPGACISSSSFSRM	FALSE	FALSE	0.5346285764066264	FALSE	S/T	S/T	0.00595105	0.742	0.395	0.041	0.041
Q9UBE8	Serine/threonine-protein kinase NLK	NLK	Q8IWY9-T71	Q8IWY9	CDAN1	71	T	VLPQGPPTPAKTPGA	FALSE	FALSE	0.5057176388428091	FALSE	S/T	S/T	0.666987	0.784	0.174	0.041	0.041
Q9UBE8	Serine/threonine-protein kinase NLK	NLK	Q8IWZ8-T118	Q8IWZ8	SUGP1	118	T	SAPPSTPTPSAGKRS	FALSE	FALSE	0.5071981292831785	FALSE	S/T	S/T	0.290164	0.676	0.258	0.041	0.041
Q9UBE8	Serine/threonine-protein kinase NLK	NLK	Q8IX03-S438	Q8IX03	KIBRA	438	S	QSLSSGSSPGSLTSS	FALSE	FALSE	0.7025914731752092	FALSE	S/T	S/T	0.0737684	0.8	0.47	0.041	0.041
Q9UBE8	Serine/threonine-protein kinase NLK	NLK	Q8IX03-S535	Q8IX03	KIBRA	535	S	PKSMTSLSPRSSLSS	FALSE	FALSE	0.7552065382646426	FALSE	S/T	S/T	0.138545	0.8	0.47	0.041	0.041
Q9UBE8	Serine/threonine-protein kinase NLK	NLK	Q8IX03-S542	Q8IX03	KIBRA	542	S	SPRSSLSSPSPPCSP	FALSE	FALSE	0.7275891492767025	FALSE	S/T	S/T	0.0946103	0.8	0.47	0.041	0.041
Q9UBE8	Serine/threonine-protein kinase NLK	NLK	Q8IX03-S548	Q8IX03	KIBRA	548	S	SSPSPPCSPLMADPL	FALSE	FALSE	0.7652469777722684	FALSE	S/T	S/T	0.121695	0.8	0.47	0.041	0.041
Q9UBE8	Serine/threonine-protein kinase NLK	NLK	Q8IX03-S899	Q8IX03	KIBRA	899	S	NTETPAPSPTVVRPK	FALSE	FALSE	0.8128341118878697	FALSE	S/T	S/T	0.548055	0.8	0.47	0.041	0.041
Q9UBE8	Serine/threonine-protein kinase NLK	NLK	Q8IX03-S931	Q8IX03	KIBRA	931	S	IIRSKTFSPGPQSQY	FALSE	FALSE	0.6880822228227278	FALSE	S/T	S/T	0.0562593	0.8	0.47	0.041	0.041
Q9UBE8	Serine/threonine-protein kinase NLK	NLK	Q8IX03-T527	Q8IX03	KIBRA	527	T	ALRSLSGTPKSMTSL	FALSE	FALSE	0.5140833381306003	FALSE	S/T	S/T	0.0194149	0.8	0.47	0.041	0.041
Q9UBE8	Serine/threonine-protein kinase NLK	NLK	Q8IX03-T901	Q8IX03	KIBRA	901	T	ETPAPSPTVVRPKDR	FALSE	FALSE	0.6266618625082758	FALSE	S/T	S/T	0.0355786	0.8	0.47	0.041	0.041
Q9UBE8	Serine/threonine-protein kinase NLK	NLK	Q8IX03-T912	Q8IX03	KIBRA	912	T	PKDRRVGTPSQGPFL	FALSE	FALSE	0.7248729695232682	FALSE	S/T	S/T	0.200431	0.8	0.47	0.041	0.041
Q9UBE8	Serine/threonine-protein kinase NLK	NLK	Q8IX07-S935	Q8IX07	FOG1	935	S	PPPGPPPSPAAAPEA	FALSE	FALSE	0.5140328980403115	FALSE	S/T	S/T	0.596465	0.628	0.203	0.041	0.041
Q9UBE8	Serine/threonine-protein kinase NLK	NLK	Q8IX12-S454	Q8IX12	CCAR1	454	S	AKVMLMASPSMEDLY	FALSE	FALSE	0.5511164131779351	FALSE	S/T	S/T	0.0472947	0.875	0.363	0.041	0.041
Q9UBE8	Serine/threonine-protein kinase NLK	NLK	Q8IX12-T151	Q8IX12	CCAR1	151	T	PQKQRVFTGVVTKLH	FALSE	FALSE	0.5829678336137272	FALSE	S/T	S/T	0.0746085	0.875	0.363	0.041	0.041
Q9UBE8	Serine/threonine-protein kinase NLK	NLK	Q8IX12-T627	Q8IX12	CCAR1	627	T	GEAKEISTPTHWSKL	FALSE	FALSE	0.7174059321979722	FALSE	S/T	S/T	0.123825	0.875	0.363	0.041	0.041
Q9UBE8	Serine/threonine-protein kinase NLK	NLK	Q8IX12-T1008	Q8IX12	CCAR1	1008	T	GNRLLLPTPTVKQES	FALSE	FALSE	0.7989895845740963	FALSE	S/T	S/T	0.529893	0.875	0.363	0.041	0.041
Q9UBE8	Serine/threonine-protein kinase NLK	NLK	Q8IX15-T437	Q8IX15	HOMEZ	437	T	FQDPAIPTPPPSTRS	FALSE	FALSE	0.655718346571184	FALSE	S/T	S/T	0.776872	0.895	0.939	0.041	0.041
Q9UBE8	Serine/threonine-protein kinase NLK	NLK	Q8IX18-T50	Q8IX18	DHX40	50	T	TSQEGGTTPTFPIQK	FALSE	FALSE	0.6040415168883341	FALSE	S/T	S/T	0.0668834	0.803	0.331	0.041	0.041
Q9UBE8	Serine/threonine-protein kinase NLK	NLK	Q8IX21-S568	Q8IX21	SLF2	568	S	EVVPCIPSPAAPSDK	FALSE	FALSE	0.5610142072678924	FALSE	S/T	S/T	0.621522	0.733	0.243	0.041	0.041
Q9UBE8	Serine/threonine-protein kinase NLK	NLK	Q8IX29-T255	Q8IX29	FBX16	255	T	RRKRNQMTPDFSRQS	FALSE	FALSE	0.671482823690639	FALSE	S/T	S/T	0.813545	0.569	0.426	0.041	0.041
Q9UBE8	Serine/threonine-protein kinase NLK	NLK	Q8IXF0-S622	Q8IXF0	NPAS3	622	S	RRLSSASSPGGLDAG	FALSE	FALSE	0.5731053780759475	FALSE	S/T	S/T	0.0692192	0.668	0.297	0.041	0.041
Q9UBE8	Serine/threonine-protein kinase NLK	NLK	Q8IXF0-S639	Q8IXF0	NPAS3	639	S	EPPRLLSSPNSASVL	FALSE	FALSE	0.6302149824890865	FALSE	S/T	S/T	0.164496	0.668	0.297	0.041	0.041
Q9UBE8	Serine/threonine-protein kinase NLK	NLK	Q8IXF0-S748	Q8IXF0	NPAS3	748	S	PVASDPLSPPLSASP	FALSE	FALSE	0.6485982359904358	FALSE	S/T	S/T	0.285113	0.668	0.297	0.041	0.041
Q9UBE8	Serine/threonine-protein kinase NLK	NLK	Q8IXH6-S14	Q8IXH6	T53I2	14	S	SLFFSTPSPPEDPDC	FALSE	FALSE	0.5405744766525141	FALSE	S/T	S/T	0.0688166	0.866	0.31	0.041	0.041
Q9UBE8	Serine/threonine-protein kinase NLK	NLK	Q8IXH6-T12	Q8IXH6	T53I2	12	T	LSSLFFSTPSPPEDP	FALSE	FALSE	0.5470120433854703	FALSE	S/T	S/T	0.0630241	0.866	0.31	0.041	0.041
Q9UBE8	Serine/threonine-protein kinase NLK	NLK	Q8IXH7-T285	Q8IXH7	NELFD	285	T	QITLALGTAASYPRA	FALSE	FALSE	0.520995352078634	FALSE	S/T	S/T	0.0350248	0.693	0.292	0.041	0.041
Q9UBE8	Serine/threonine-protein kinase NLK	NLK	Q8IXI1-S325	Q8IXI1	MIRO2	325	S	QDRDGALSPVELQSL	FALSE	FALSE	0.7463102964953	FALSE	S/T	S/T	0.397702	0.653	0.33	0.041	0.041
Q9UBE8	Serine/threonine-protein kinase NLK	NLK	Q8IXI1-S538	Q8IXI1	MIRO2	538	S	GVAVSGPSPAEFCRK	FALSE	FALSE	0.6895171358079573	FALSE	S/T	S/T	0.285947	0.653	0.33	0.041	0.041
Q9UBE8	Serine/threonine-protein kinase NLK	NLK	Q8IXI1-T517	Q8IXI1	MIRO2	517	T	HHYMDGQTPCLFVSS	FALSE	FALSE	0.5821366717961879	FALSE	S/T	S/T	0.0781196	0.653	0.33	0.041	0.041
Q9UBE8	Serine/threonine-protein kinase NLK	NLK	Q8IXI2-T283	Q8IXI2	MIRO1	283	T	YDDDLDLTPEYLFPL	FALSE	FALSE	0.693147483609095	FALSE	S/T	S/T	0.17513599999999999	0.627	0.38	0.041	0.041
Q9UBE8	Serine/threonine-protein kinase NLK	NLK	Q8IXI2-T561	Q8IXI2	MIRO1	561	T	PQAFTCNTADAPSKD	FALSE	FALSE	0.5289024143486702	FALSE	S/T	S/T	0.0141667	0.627	0.38	0.041	0.041
Q9UBE8	Serine/threonine-protein kinase NLK	NLK	Q8IXI2-T601	Q8IXI2	MIRO1	601	T	LRASFGATVFAVLGF	FALSE	FALSE	0.548443354672703	FALSE	S/T	S/T	0.020946	0.627	0.38	0.041	0.041
Q9UBE8	Serine/threonine-protein kinase NLK	NLK	Q8IXJ9-S51	Q8IXJ9	ASXL1	51	S	KEMRSGTSPLACLNA	FALSE	FALSE	0.6204002827898916	FALSE	S/T	S/T	0.0535483	0.677	0.361	0.041	0.041
Q9UBE8	Serine/threonine-protein kinase NLK	NLK	Q8IXJ9-S201	Q8IXJ9	ASXL1	201	S	HADGESGSPSSSSSG	FALSE	FALSE	0.5054731068450485	FALSE	S/T	S/T	0.018102	0.677	0.361	0.041	0.041
Q9UBE8	Serine/threonine-protein kinase NLK	NLK	Q8IXJ9-S463	Q8IXJ9	ASXL1	463	S	TDPAGLSSPHLPGTS	FALSE	FALSE	0.7149995215732281	FALSE	S/T	S/T	0.142065	0.677	0.361	0.041	0.041
Q9UBE8	Serine/threonine-protein kinase NLK	NLK	Q8IXJ9-S503	Q8IXJ9	ASXL1	503	S	NLARASASPDRIPSL	FALSE	FALSE	0.7257737495699945	FALSE	S/T	S/T	0.10781	0.677	0.361	0.041	0.041
Q9UBE8	Serine/threonine-protein kinase NLK	NLK	Q8IXJ9-S1166	Q8IXJ9	ASXL1	1166	S	SGMVDGSSPSSLRAL	FALSE	FALSE	0.6487038590031027	FALSE	S/T	S/T	0.0621852	0.677	0.361	0.041	0.041
Q9UBE8	Serine/threonine-protein kinase NLK	NLK	Q8IXJ9-S1253	Q8IXJ9	ASXL1	1253	S	VRAMSQDSNSNAAPG	FALSE	FALSE	0.5470277055251631	FALSE	S/T	S/T	0.0263458	0.677	0.361	0.041	0.041
Q9UBE8	Serine/threonine-protein kinase NLK	NLK	Q8IXJ9-S1262	Q8IXJ9	ASXL1	1262	S	SNAAPGKSPGDLTTS	FALSE	FALSE	0.506933252969336	FALSE	S/T	S/T	0.02461	0.677	0.361	0.041	0.041
Q9UBE8	Serine/threonine-protein kinase NLK	NLK	Q8IXJ9-S1276	Q8IXJ9	ASXL1	1276	S	SRTPRFSSPNVISFG	FALSE	FALSE	0.5575679997074783	FALSE	S/T	S/T	0.0265896	0.677	0.361	0.041	0.041
Q9UBE8	Serine/threonine-protein kinase NLK	NLK	Q8IXJ9-T30	Q8IXJ9	ASXL1	30	T	NYSDAPMTPKQILQV	FALSE	FALSE	0.7905209224290469	FALSE	S/T	S/T	0.487708	0.677	0.361	0.041	0.041
Q9UBE8	Serine/threonine-protein kinase NLK	NLK	Q8IXJ9-T175	Q8IXJ9	ASXL1	175	T	MLPRVVLTPLKVNGA	FALSE	FALSE	0.7996371075007104	FALSE	S/T	S/T	0.823348	0.677	0.361	0.041	0.041
Q9UBE8	Serine/threonine-protein kinase NLK	NLK	Q8IXJ9-T844	Q8IXJ9	ASXL1	844	T	MKDPVNVTPSSTPES	FALSE	FALSE	0.7123741272611948	FALSE	S/T	S/T	0.288439	0.677	0.361	0.041	0.041
Q9UBE8	Serine/threonine-protein kinase NLK	NLK	Q8IXL7-S183	Q8IXL7	MSRB3	183	S	EGGSGVASPAQADKA	FALSE	FALSE	0.6899585919649625	FALSE	S/T	S/T	0.470716	0.821	0.297	0.041	0.041
Q9UBE8	Serine/threonine-protein kinase NLK	NLK	Q8IXM6-S185	Q8IXM6	NRM	185	S	GEPLALKSPRALRLF	FALSE	FALSE	0.5523762894891793	FALSE	S/T	S/T	0.15568	0.538	0.329	0.041	0.041
Q9UBE8	Serine/threonine-protein kinase NLK	NLK	Q8IXN7-S319	Q8IXN7	RIMKA	319	S	AVLPGLSSPREKNEP	FALSE	FALSE	0.7525158716142374	FALSE	S/T	S/T	0.143307	0.794	0.346	0.041	0.041
Q9UBE8	Serine/threonine-protein kinase NLK	NLK	Q8IXN7-S344	Q8IXN7	RIMKA	344	S	ESVYTINSGSTSSES	FALSE	FALSE	0.5016059635631704	FALSE	S/T	S/T	0.0200917	0.794	0.346	0.041	0.041
Q9UBE8	Serine/threonine-protein kinase NLK	NLK	Q8IXN7-T76	Q8IXN7	RIMKA	76	T	VVLVRVPTPSVQSDS	FALSE	FALSE	0.8324292090334029	FALSE	S/T	S/T	0.649265	0.794	0.346	0.041	0.041
Q9UBE8	Serine/threonine-protein kinase NLK	NLK	Q8IXQ3-S69	Q8IXQ3	CI040	69	S	TMAEPSASPSKRRDS	FALSE	FALSE	0.7233016534158482	FALSE	S/T	S/T	0.0961031	0.736	0.459	0.041	0.041
Q9UBE8	Serine/threonine-protein kinase NLK	NLK	Q8IXQ4-S28	Q8IXQ4	GPAM1	28	S	EDEERDPSPVAGPAL	FALSE	FALSE	0.7427110050083244	FALSE	S/T	S/T	0.177899	0.794	0.347	0.041	0.041
Q9UBE8	Serine/threonine-protein kinase NLK	NLK	Q8IXQ5-T370	Q8IXQ5	KLHL7	370	T	YSKLGPPTPRDSLAA	FALSE	FALSE	0.8144472239543732	FALSE	S/T	S/T	0.629358	0.757	0.585	0.041	0.041
Q9UBE8	Serine/threonine-protein kinase NLK	NLK	Q8IXQ9-S124	Q8IXQ9	ETKMT	124	S	KSVLDLGSGCGATAI	FALSE	FALSE	0.5415955675789155	FALSE	S/T	S/T	0.0175126	0.707	0.324	0.041	0.041
Q9UBE8	Serine/threonine-protein kinase NLK	NLK	Q8IXQ9-T73	Q8IXQ9	ETKMT	73	T	EIQLRLLTPRCKFWW	FALSE	FALSE	0.8152368157997885	FALSE	S/T	S/T	0.691945	0.707	0.324	0.041	0.041
Q9UBE8	Serine/threonine-protein kinase NLK	NLK	Q8IXR5-S87	Q8IXR5	F178B	87	S	RRPCSPASAPAPTSP	FALSE	FALSE	0.5173757914960918	FALSE	S/T	S/T	0.0135504	0.708	0.352	0.041	0.041
Q9UBE8	Serine/threonine-protein kinase NLK	NLK	Q8IXR5-S93	Q8IXR5	F178B	93	S	ASAPAPTSPKKPKIQ	FALSE	FALSE	0.5979580395913092	FALSE	S/T	S/T	0.0947639	0.465	0.415	0.041	0.041
Q9UBE8	Serine/threonine-protein kinase NLK	NLK	Q8IXS0-T327	Q8IXS0	F217A	327	T	RPSSSKATPKVRQPK	FALSE	FALSE	0.5693659178002216	FALSE	S/T	S/T	0.0737812	0.658	0.322	0.041	0.041
Q9UBE8	Serine/threonine-protein kinase NLK	NLK	Q8IXT2-T145	Q8IXT2	DMRTD	145	T	GAVLLAPTPPGKNSC	FALSE	FALSE	0.5507981148438978	FALSE	S/T	S/T	0.351471	0.627	0.28	0.041	0.041
Q9UBE8	Serine/threonine-protein kinase NLK	NLK	Q8IXZ2-S211	Q8IXZ2	ZC3H3	211	S	SVGSVGDSPREPRRT	FALSE	FALSE	0.5983595223284816	FALSE	S/T	S/T	0.126491	0.685	0.283	0.041	0.041
Q9UBE8	Serine/threonine-protein kinase NLK	NLK	Q8IXZ2-S408	Q8IXZ2	ZC3H3	408	S	KDHASQLSPVLSRSP	FALSE	FALSE	0.6031106526760709	FALSE	S/T	S/T	0.309808	0.685	0.283	0.041	0.041
Q9UBE8	Serine/threonine-protein kinase NLK	NLK	Q8IXZ2-S584	Q8IXZ2	ZC3H3	584	S	NRLRPVASGGGKAQP	FALSE	FALSE	0.5291430254096133	FALSE	S/T	S/T	0.0583013	0.685	0.283	0.041	0.041
Q9UBE8	Serine/threonine-protein kinase NLK	NLK	Q8IXZ2-S593	Q8IXZ2	ZC3H3	593	S	GGKAQPGSPWWRSKG	FALSE	FALSE	0.5804215978475774	FALSE	S/T	S/T	0.1844	0.685	0.283	0.041	0.041
Q9UBE8	Serine/threonine-protein kinase NLK	NLK	Q8IXZ2-S810	Q8IXZ2	ZC3H3	810	S	HSRRAATSPAPGPSD	FALSE	FALSE	0.5111384602703726	FALSE	S/T	S/T	0.0407811	0.685	0.283	0.041	0.041
Q9UBE8	Serine/threonine-protein kinase NLK	NLK	Q8IXZ2-S866	Q8IXZ2	ZC3H3	866	S	HCPGGSASPSSSKAS	FALSE	FALSE	0.5501402485705499	FALSE	S/T	S/T	0.0924737	0.685	0.283	0.041	0.041
Q9UBE8	Serine/threonine-protein kinase NLK	NLK	Q8IXZ2-S920	Q8IXZ2	ZC3H3	920	S	ISLQSSPSPGAQPRV	FALSE	FALSE	0.5781529986279291	FALSE	S/T	S/T	0.191059	0.685	0.283	0.041	0.041
Q9UBE8	Serine/threonine-protein kinase NLK	NLK	Q8IY42-T231	Q8IY42	CD019	231	T	VGEHGLNTPFSVRRS	FALSE	FALSE	0.5595620228073096	FALSE	S/T	S/T	0.714447	0.677	0.25	0.041	0.041
Q9UBE8	Serine/threonine-protein kinase NLK	NLK	Q8IY47-S300	Q8IY47	KBTB2	300	S	EKVYKLCSPPADLHK	FALSE	FALSE	0.7006279194736836	FALSE	S/T	S/T	0.162926	0.804	0.335	0.041	0.041
Q9UBE8	Serine/threonine-protein kinase NLK	NLK	Q8IY47-T313	Q8IY47	KBTB2	313	T	HKVGTVVTPDNDIYI	FALSE	FALSE	0.7748975615059854	FALSE	S/T	S/T	0.341427	0.796	0.335	0.041	0.041
Q9UBE8	Serine/threonine-protein kinase NLK	NLK	Q8IY63-S295	Q8IY63	AMOL1	295	S	FKVGGGPSPAQPAGK	FALSE	FALSE	0.7936711666560936	FALSE	S/T	S/T	0.37561	0.666	0.398	0.041	0.041
Q9UBE8	Serine/threonine-protein kinase NLK	NLK	Q8IY63-S322	Q8IY63	AMOL1	322	S	FKTKQMMSPVSKTQE	FALSE	FALSE	0.7223518188244494	FALSE	S/T	S/T	0.0944186	0.666	0.398	0.041	0.041
Q9UBE8	Serine/threonine-protein kinase NLK	NLK	Q8IY63-S796	Q8IY63	AMOL1	796	S	RPARSVPSIAAATGT	FALSE	FALSE	0.7468248871157942	FALSE	S/T	S/T	0.158673	0.666	0.398	0.041	0.041
Q9UBE8	Serine/threonine-protein kinase NLK	NLK	Q8IY63-S895	Q8IY63	AMOL1	895	S	PSMASLPSRGRLSTT	FALSE	FALSE	0.6026405540902883	FALSE	S/T	S/T	0.0264173	0.666	0.398	0.041	0.041
Q9UBE8	Serine/threonine-protein kinase NLK	NLK	Q8IY63-S906	Q8IY63	AMOL1	906	S	LSTTPAHSPVLKHPA	FALSE	FALSE	0.737757749464553	FALSE	S/T	S/T	0.227986	0.666	0.398	0.041	0.041
Q9UBE8	Serine/threonine-protein kinase NLK	NLK	Q8IY63-S924	Q8IY63	AMOL1	924	S	TAEKLENSPGHGKSP	FALSE	FALSE	0.645557422647204	FALSE	S/T	S/T	0.032585	0.666	0.398	0.041	0.041
Q9UBE8	Serine/threonine-protein kinase NLK	NLK	Q8IY63-S930	Q8IY63	AMOL1	930	S	NSPGHGKSPDHRGRV	FALSE	FALSE	0.5900055151049948	FALSE	S/T	S/T	0.0196345	0.666	0.398	0.041	0.041
Q9UBE8	Serine/threonine-protein kinase NLK	NLK	Q8IY63-T707	Q8IY63	AMOL1	707	T	FAMNAAATAAAERDT	FALSE	FALSE	0.7151688910086036	FALSE	S/T	S/T	0.0619874	0.666	0.398	0.041	0.041
Q9UBE8	Serine/threonine-protein kinase NLK	NLK	Q8IY63-T902	Q8IY63	AMOL1	902	T	SRGRLSTTPAHSPVL	FALSE	FALSE	0.5727823621924589	FALSE	S/T	S/T	0.0120041	0.666	0.398	0.041	0.041
Q9UBE8	Serine/threonine-protein kinase NLK	NLK	Q8IY67-S14	Q8IY67	RAVR1	14	S	VTHRPPLSPKSGAEV	FALSE	FALSE	0.5247900012954648	FALSE	S/T	S/T	0.647515	0.923	0.258	0.041	0.041
Q9UBE8	Serine/threonine-protein kinase NLK	NLK	Q8IY67-T463	Q8IY67	RAVR1	463	T	GPPAAQLTPPPAPVG	FALSE	FALSE	0.5265773952827807	FALSE	S/T	S/T	0.684865	0.923	0.258	0.041	0.041
Q9UBE8	Serine/threonine-protein kinase NLK	NLK	Q8IY67-2-T488	Q8IY67-2	RAVR1-2	488	T	KDSGPLPTPPGVSLL	FALSE	FALSE	0.5210266698619725	FALSE	S/T	S/T	0.789546	0.923	0.258	0.041	0.041
Q9UBE8	Serine/threonine-protein kinase NLK	NLK	Q8IY92-S199	Q8IY92	SLX4	199	S	CLTTAVPSPSKPRTA	FALSE	FALSE	0.5046540044730746	FALSE	S/T	S/T	0.516466	0.69	0.25	0.041	0.041
Q9UBE8	Serine/threonine-protein kinase NLK	NLK	Q8IY92-S1075	Q8IY92	SLX4	1075	S	VGSPTLLSPAVPSKQ	FALSE	FALSE	0.5525948924302689	FALSE	S/T	S/T	0.698759	0.69	0.25	0.041	0.041
Q9UBE8	Serine/threonine-protein kinase NLK	NLK	Q8IY92-T1291	Q8IY92	SLX4	1291	T	VQAVTQHTPRASVGN	FALSE	FALSE	0.5072293224184292	FALSE	S/T	S/T	0.276845	0.69	0.25	0.041	0.041
Q9UBE8	Serine/threonine-protein kinase NLK	NLK	Q8IY92-T1320	Q8IY92	SLX4	1320	T	PQTPPPQTPSSCLTP	FALSE	FALSE	0.5031473276329105	FALSE	S/T	S/T	0.25335	0.69	0.25	0.041	0.041
Q9UBE8	Serine/threonine-protein kinase NLK	NLK	Q8IY92-T1326	Q8IY92	SLX4	1326	T	QTPSSCLTPVSPGTS	FALSE	FALSE	0.5568446460290237	FALSE	S/T	S/T	0.707359	0.69	0.25	0.041	0.041
Q9UBE8	Serine/threonine-protein kinase NLK	NLK	Q8IYA6-S638	Q8IYA6	CKP2L	638	S	ESVKSCLSPKEREQV	FALSE	FALSE	0.588791310097342	FALSE	S/T	S/T	0.535324	0.596	0.268	0.041	0.041
Q9UBE8	Serine/threonine-protein kinase NLK	NLK	Q8IYA6-T382	Q8IYA6	CKP2L	382	T	ISQRPNLTVGRFNSA	FALSE	FALSE	0.7093068811493842	FALSE	S/T	S/T	0.101522	0.596	0.433	0.041	0.041
Q9UBE8	Serine/threonine-protein kinase NLK	NLK	Q8IYA6-T393	Q8IYA6	CKP2L	393	T	FNSAIPSTPSIRPNG	FALSE	FALSE	0.7012911974179274	FALSE	S/T	S/T	0.115248	0.596	0.378	0.041	0.041
Q9UBE8	Serine/threonine-protein kinase NLK	NLK	Q8IYA6-T648	Q8IYA6	CKP2L	648	T	EREQVTATPRIAKAE	FALSE	FALSE	0.5334164052343677	FALSE	S/T	S/T	0.355253	0.596	0.272	0.041	0.041
Q9UBE8	Serine/threonine-protein kinase NLK	NLK	Q8IYA6-T685	Q8IYA6	CKP2L	685	T	VQDMKFITPVRRSSR	FALSE	FALSE	0.7745369716589697	FALSE	S/T	S/T	0.480037	0.596	0.411	0.041	0.041
Q9UBE8	Serine/threonine-protein kinase NLK	NLK	Q8IYA6-T742	Q8IYA6	CKP2L	742	T	PVTLGFQTPES____	FALSE	FALSE	0.6030482560284078	FALSE	S/T	S/T	0.166147	0.596	0.589	0.041	0.041
Q9UBE8	Serine/threonine-protein kinase NLK	NLK	Q8IYA7-S36	Q8IYA7	MKX	36	S	PYSGVLDSPHARPEV	FALSE	FALSE	0.8293612088067024	FALSE	S/T	S/T	0.329827	0.668	0.244	0.051	0.041
Q9UBE8	Serine/threonine-protein kinase NLK	NLK	Q8IYB1-S439	Q8IYB1	M21D2	439	S	GSTTSIPSPQSDGGD	FALSE	FALSE	0.525412748119004	FALSE	S/T	S/T	0.618514	0.847	0.257	0.041	0.041
Q9UBE8	Serine/threonine-protein kinase NLK	NLK	Q8IYB7-S517	Q8IYB7	DI3L2	517	S	AKELPPISPEHSSEE	FALSE	FALSE	0.5556777322421735	FALSE	S/T	S/T	0.418935	0.6	0.26	0.041	0.041
Q9UBE8	Serine/threonine-protein kinase NLK	NLK	Q8IYB7-T15	Q8IYB7	DI3L2	15	T	MNLRPLGTPRGVSAV	FALSE	FALSE	0.5925959690158796	FALSE	S/T	S/T	0.595023	0.6	0.26	0.041	0.041
Q9UBE8	Serine/threonine-protein kinase NLK	NLK	Q8IYB8-S725	Q8IYB8	SUV3	725	S	SKATEPPSPDAGELS	FALSE	FALSE	0.5083441915657817	FALSE	S/T	S/T	0.372422	0.688	0.246	0.041	0.041
Q9UBE8	Serine/threonine-protein kinase NLK	NLK	Q8IYB8-T744	Q8IYB8	SUV3	744	T	LVQQGLLTPDMLKQL	FALSE	FALSE	0.5708877474331691	FALSE	S/T	S/T	0.679924	0.688	0.246	0.041	0.041
Q9UBE8	Serine/threonine-protein kinase NLK	NLK	Q8IYB9-T251	Q8IYB9	ZN595	251	T	NEHKKIHTGEKPYKC	FALSE	FALSE	0.5442921053915014	FALSE	S/T	S/T	0.0281643	0.588	0.368	0.041	0.041
Q9UBE8	Serine/threonine-protein kinase NLK	NLK	Q8IYB9-T419	Q8IYB9	ZN595	419	T	AKHKRIHTGEKPYTC	FALSE	FALSE	0.5071234206724137	FALSE	S/T	S/T	0.0227358	0.611	0.323	0.041	0.041
Q9UBE8	Serine/threonine-protein kinase NLK	NLK	Q8IYD1-S71	Q8IYD1	ERF3B	71	S	HAAEFVPSFLRGPTQ	FALSE	FALSE	0.5822173619448222	FALSE	S/T	S/T	0.182965	0.709	0.285	0.041	0.041
Q9UBE8	Serine/threonine-protein kinase NLK	NLK	Q8IYD1-S196	Q8IYD1	ERF3B	196	S	SKSVIVPSGAPKKEH	FALSE	FALSE	0.6759827897948525	FALSE	S/T	S/T	0.513924	0.709	0.285	0.041	0.041
Q9UBE8	Serine/threonine-protein kinase NLK	NLK	Q8IYD1-S380	Q8IYD1	ERF3B	380	S	FLKKVGFSPKKDIHF	FALSE	FALSE	0.7250525525703242	FALSE	S/T	S/T	0.87357	0.709	0.285	0.041	0.041
Q9UBE8	Serine/threonine-protein kinase NLK	NLK	Q8IYD1-T258	Q8IYD1	ERF3B	258	T	YLSWALDTNQEERDK	FALSE	FALSE	0.6229646998313276	FALSE	S/T	S/T	0.251397	0.709	0.285	0.041	0.041
Q9UBE8	Serine/threonine-protein kinase NLK	NLK	Q8IYD1-T444	Q8IYD1	ERF3B	444	T	DKYKDMGTVVLGKLE	FALSE	FALSE	0.5685592120465081	FALSE	S/T	S/T	0.200544	0.709	0.285	0.041	0.041
Q9UBE8	Serine/threonine-protein kinase NLK	NLK	Q8IYD8-S1322	Q8IYD8	FANCM	1322	S	AKNEELLSPGYSQFS	FALSE	FALSE	0.6206495048212709	FALSE	S/T	S/T	0.646954	0.696	0.233	0.041	0.041
Q9UBE8	Serine/threonine-protein kinase NLK	NLK	Q8IYD8-S1437	Q8IYD8	FANCM	1437	S	AKGNVLNSPEDQKNS	FALSE	FALSE	0.5610691501344901	FALSE	S/T	S/T	0.29199	0.696	0.233	0.041	0.041
Q9UBE8	Serine/threonine-protein kinase NLK	NLK	Q8IYH5-S41	Q8IYH5	ZZZ3	41	S	AHPEEISSNSQVRSR	FALSE	FALSE	0.5045964567486767	FALSE	S/T	S/T	0.0114266	0.691	0.464	0.041	0.041
Q9UBE8	Serine/threonine-protein kinase NLK	NLK	Q8IYH5-S82	Q8IYH5	ZZZ3	82	S	STRESWVSPRKRGLS	FALSE	FALSE	0.521690927122141	FALSE	S/T	S/T	0.0248543	0.691	0.464	0.041	0.041
Q9UBE8	Serine/threonine-protein kinase NLK	NLK	Q8IYH5-S113	Q8IYH5	ZZZ3	113	S	RRQTEPVSPVLKRIK	FALSE	FALSE	0.7381151095165452	FALSE	S/T	S/T	0.103112	0.691	0.464	0.041	0.041
Q9UBE8	Serine/threonine-protein kinase NLK	NLK	Q8IYH5-S135	Q8IYH5	ZZZ3	135	S	PNSSEEDSPIKSDKE	FALSE	FALSE	0.5082571467794648	FALSE	S/T	S/T	0.012831	0.691	0.464	0.041	0.041
Q9UBE8	Serine/threonine-protein kinase NLK	NLK	Q8IYH5-S426	Q8IYH5	ZZZ3	426	S	VSDNVSQSPTNPGEI	FALSE	FALSE	0.66914688188143	FALSE	S/T	S/T	0.0769497	0.691	0.464	0.041	0.041
Q9UBE8	Serine/threonine-protein kinase NLK	NLK	Q8IYH5-S468	Q8IYH5	ZZZ3	468	S	LNIGHLPSAKESASQ	FALSE	FALSE	0.602675712064965	FALSE	S/T	S/T	0.0300541	0.691	0.464	0.041	0.041
Q9UBE8	Serine/threonine-protein kinase NLK	NLK	Q8IYH5-S606	Q8IYH5	ZZZ3	606	S	GLPARPKSPLDPKKD	FALSE	FALSE	0.5243639690254235	FALSE	S/T	S/T	0.0252382	0.691	0.464	0.041	0.041
Q9UBE8	Serine/threonine-protein kinase NLK	NLK	Q8IYS2-2-S646	Q8IYS2-2	K2013-2	646	S	RGLGLALSPVSRKGL	FALSE	FALSE	0.5623052445017184	FALSE	S/T	S/T	0.357056	0.376	0.448	0.041	0.041
Q9UBE8	Serine/threonine-protein kinase NLK	NLK	Q8IYU2-S337	Q8IYU2	HACE1	337	S	VFRIGPSSPSNGIDM	FALSE	FALSE	0.7628634188028404	FALSE	S/T	S/T	0.15302	0.816	0.394	0.041	0.041
Q9UBE8	Serine/threonine-protein kinase NLK	NLK	Q8IYW4-T176	Q8IYW4	ENTD1	176	T	TACTSAPTPDISASE	FALSE	FALSE	0.5077069220385313	FALSE	S/T	S/T	0.498416	0.578	0.185	0.041	0.041
Q9UBE8	Serine/threonine-protein kinase NLK	NLK	Q8IYW5-S278	Q8IYW5	RN168	278	S	IEDMPTLSPQISLGV	FALSE	FALSE	0.7260912397497068	FALSE	S/T	S/T	0.222829	0.764	0.375	0.041	0.041
Q9UBE8	Serine/threonine-protein kinase NLK	NLK	Q8IYW5-S329	Q8IYW5	RN168	329	S	GKELCVLSHERPKTR	FALSE	FALSE	0.527718764888609	FALSE	S/T	S/T	0.0141736	0.764	0.375	0.041	0.041
Q9UBE8	Serine/threonine-protein kinase NLK	NLK	Q8IYW5-S404	Q8IYW5	RN168	404	S	AVKDPCFSAKRRKVS	FALSE	FALSE	0.6018128212761085	FALSE	S/T	S/T	0.0296261	0.764	0.375	0.041	0.041
Q9UBE8	Serine/threonine-protein kinase NLK	NLK	Q8IYW5-S415	Q8IYW5	RN168	415	S	RKVSPESSPDQEETE	FALSE	FALSE	0.5178513366370224	FALSE	S/T	S/T	0.0130108	0.764	0.375	0.041	0.041
Q9UBE8	Serine/threonine-protein kinase NLK	NLK	Q8IYW5-S470	Q8IYW5	RN168	470	S	VPNRQKGSPDEYHLR	FALSE	FALSE	0.5518463087227937	FALSE	S/T	S/T	0.0209621	0.764	0.375	0.041	0.041
Q9UBE8	Serine/threonine-protein kinase NLK	NLK	Q8IYW5-S481	Q8IYW5	RN168	481	S	YHLRATSSPPDKVLN	FALSE	FALSE	0.5335898641968677	FALSE	S/T	S/T	0.0144685	0.764	0.375	0.041	0.041
Q9UBE8	Serine/threonine-protein kinase NLK	NLK	Q8IYW5-T208	Q8IYW5	RN168	208	T	SRKSDPVTPKSEKKS	FALSE	FALSE	0.7364052604514587	FALSE	S/T	S/T	0.159851	0.764	0.375	0.041	0.041
Q9UBE8	Serine/threonine-protein kinase NLK	NLK	Q8IYW5-T230	Q8IYW5	RN168	230	T	GDIQKYLTPKSQFGS	FALSE	FALSE	0.6496934924209508	FALSE	S/T	S/T	0.0756186	0.764	0.375	0.041	0.041
Q9UBE8	Serine/threonine-protein kinase NLK	NLK	Q8IYW5-T509	Q8IYW5	RN168	509	T	QTHTKHPTPERGSRD	FALSE	FALSE	0.7344633624588236	FALSE	S/T	S/T	0.167823	0.764	0.375	0.041	0.041
Q9UBE8	Serine/threonine-protein kinase NLK	NLK	Q8IYX3-S386	Q8IYX3	CC116	386	S	KRKDRGGSPSMSSAQ	FALSE	FALSE	0.5329723745270383	FALSE	S/T	S/T	0.0222482	0.668	0.355	0.041	0.041
Q9UBE8	Serine/threonine-protein kinase NLK	NLK	Q8IYX8-S43	Q8IYX8	CE57L	43	S	PANLEVTSPKILHSP	FALSE	FALSE	0.505466629901796	FALSE	S/T	S/T	0.0342417	0.585	0.329	0.041	0.041
Q9UBE8	Serine/threonine-protein kinase NLK	NLK	Q8IYX8-S49	Q8IYX8	CE57L	49	S	TSPKILHSPNSQALI	FALSE	FALSE	0.7172886728110887	FALSE	S/T	S/T	0.403856	0.585	0.329	0.041	0.041
Q9UBE8	Serine/threonine-protein kinase NLK	NLK	Q8IYY4-S3	Q8IYY4	DZI1L	3	S	_____MQSPAATAEG	FALSE	FALSE	0.510180909879328	FALSE	S/T	S/T	0.0874716	0.595	0.282	0.041	0.041
Q9UBE8	Serine/threonine-protein kinase NLK	NLK	Q8IZ21-S118	Q8IZ21	PHAR4	118	S	IGNARSSSPVQVEEE	FALSE	FALSE	0.5277182629833113	FALSE	S/T	S/T	0.0158706	0.651	0.372	0.041	0.041
Q9UBE8	Serine/threonine-protein kinase NLK	NLK	Q8IZ21-S224	Q8IZ21	PHAR4	224	S	LAKTVNLSVTPSPAP	FALSE	FALSE	0.5863415810798052	FALSE	S/T	S/T	0.0343294	0.651	0.372	0.041	0.041
Q9UBE8	Serine/threonine-protein kinase NLK	NLK	Q8IZ21-S228	Q8IZ21	PHAR4	228	S	VNLSVTPSPAPRTLP	FALSE	FALSE	0.7029625178955264	FALSE	S/T	S/T	0.277994	0.651	0.372	0.041	0.041
Q9UBE8	Serine/threonine-protein kinase NLK	NLK	Q8IZ21-S283	Q8IZ21	PHAR4	283	S	ELSQAINSGTLLSKP	FALSE	FALSE	0.5126512562983608	FALSE	S/T	S/T	0.0136126	0.651	0.372	0.041	0.041
Q9UBE8	Serine/threonine-protein kinase NLK	NLK	Q8IZ21-S288	Q8IZ21	PHAR4	288	S	INSGTLLSKPSPPLP	FALSE	FALSE	0.5370219814525107	FALSE	S/T	S/T	0.0175983	0.651	0.372	0.041	0.041
Q9UBE8	Serine/threonine-protein kinase NLK	NLK	Q8IZ21-S291	Q8IZ21	PHAR4	291	S	GTLLSKPSPPLPPKR	FALSE	FALSE	0.5968422945990274	FALSE	S/T	S/T	0.0757989	0.651	0.372	0.041	0.041
Q9UBE8	Serine/threonine-protein kinase NLK	NLK	Q8IZ21-S302	Q8IZ21	PHAR4	302	S	PPKRGIPSTSVPTLE	FALSE	FALSE	0.5214175639558273	FALSE	S/T	S/T	0.014636	0.651	0.372	0.041	0.041
Q9UBE8	Serine/threonine-protein kinase NLK	NLK	Q8IZ21-S339	Q8IZ21	PHAR4	339	S	SELLPMISPRSPSPP	FALSE	FALSE	0.7037355883797802	FALSE	S/T	S/T	0.121327	0.651	0.372	0.041	0.041
Q9UBE8	Serine/threonine-protein kinase NLK	NLK	Q8IZ21-S342	Q8IZ21	PHAR4	342	S	LPMISPRSPSPPLPT	FALSE	FALSE	0.607739811854425	FALSE	S/T	S/T	0.0695247	0.651	0.372	0.041	0.041
Q9UBE8	Serine/threonine-protein kinase NLK	NLK	Q8IZ21-S344	Q8IZ21	PHAR4	344	S	MISPRSPSPPLPTHI	FALSE	FALSE	0.6050064785210916	FALSE	S/T	S/T	0.0696766	0.651	0.372	0.041	0.041
Q9UBE8	Serine/threonine-protein kinase NLK	NLK	Q8IZ21-S427	Q8IZ21	PHAR4	427	S	RIQQALTSPLPMTPI	FALSE	FALSE	0.688143797115085	FALSE	S/T	S/T	0.14255	0.651	0.372	0.041	0.041
Q9UBE8	Serine/threonine-protein kinase NLK	NLK	Q8IZ21-T28	Q8IZ21	PHAR4	28	T	SVEAGDTTPPTKRKS	FALSE	FALSE	0.5857153568611253	FALSE	S/T	S/T	0.0324774	0.651	0.372	0.041	0.041
Q9UBE8	Serine/threonine-protein kinase NLK	NLK	Q8IZ21-T31	Q8IZ21	PHAR4	31	T	AGDTTPPTKRKSKFS	FALSE	FALSE	0.6156254326494545	FALSE	S/T	S/T	0.0493433	0.651	0.372	0.041	0.041
Q9UBE8	Serine/threonine-protein kinase NLK	NLK	Q8IZ21-T109	Q8IZ21	PHAR4	109	T	MLKNGHTTPIGNARS	FALSE	FALSE	0.5485747821067317	FALSE	S/T	S/T	0.0264063	0.651	0.372	0.041	0.041
Q9UBE8	Serine/threonine-protein kinase NLK	NLK	Q8IZ21-T226	Q8IZ21	PHAR4	226	T	KTVNLSVTPSPAPRT	FALSE	FALSE	0.5935287856197303	FALSE	S/T	S/T	0.0307643	0.651	0.372	0.041	0.041
Q9UBE8	Serine/threonine-protein kinase NLK	NLK	Q8IZ21-T246	Q8IZ21	PHAR4	246	T	ASTNTTATPSLTHMV	FALSE	FALSE	0.6856399887948355	FALSE	S/T	S/T	0.102651	0.651	0.372	0.041	0.041
Q9UBE8	Serine/threonine-protein kinase NLK	NLK	Q8IZ21-T349	Q8IZ21	PHAR4	349	T	SPSPPLPTHIPPEPP	FALSE	FALSE	0.5325959157244675	FALSE	S/T	S/T	0.0220991	0.651	0.372	0.041	0.041
Q9UBE8	Serine/threonine-protein kinase NLK	NLK	Q8IZ21-T358	Q8IZ21	PHAR4	358	T	IPPEPPRTPPFPAKT	FALSE	FALSE	0.5960868571936042	FALSE	S/T	S/T	0.0755203	0.651	0.372	0.041	0.041
Q9UBE8	Serine/threonine-protein kinase NLK	NLK	Q8IZ21-T432	Q8IZ21	PHAR4	432	T	LTSPLPMTPILEGSH	FALSE	FALSE	0.6838314010822427	FALSE	S/T	S/T	0.167023	0.651	0.372	0.041	0.041
Q9UBE8	Serine/threonine-protein kinase NLK	NLK	Q8IZ21-T494	Q8IZ21	PHAR4	494	T	STFSEEMTPTSVIPK	FALSE	FALSE	0.5936140061988722	FALSE	S/T	S/T	0.0314277	0.651	0.372	0.041	0.041
Q9UBE8	Serine/threonine-protein kinase NLK	NLK	Q8IZ21-T594	Q8IZ21	PHAR4	594	T	RRLSQRPTPEELEQR	FALSE	FALSE	0.5901802928833897	FALSE	S/T	S/T	0.0383823	0.651	0.372	0.041	0.041
Q9UBE8	Serine/threonine-protein kinase NLK	NLK	Q8IZ21-T668	Q8IZ21	PHAR4	668	T	DKPWTKLTPADKAAI	FALSE	FALSE	0.6117581715956869	FALSE	S/T	S/T	0.0513547	0.651	0.372	0.041	0.041
Q9UBE8	Serine/threonine-protein kinase NLK	NLK	Q8IZ41-S393	Q8IZ41	RASEF	393	S	SPKFIGHSPQPLGYD	FALSE	FALSE	0.6714392897576866	FALSE	S/T	S/T	0.0528861	0.724	0.493	0.041	0.041
Q9UBE8	Serine/threonine-protein kinase NLK	NLK	Q8IZ41-T381	Q8IZ41	RASEF	381	T	NNISPGNTISRSSPK	FALSE	FALSE	0.5129303294051224	FALSE	S/T	S/T	0.012283	0.724	0.323	0.041	0.041
Q9UBE8	Serine/threonine-protein kinase NLK	NLK	Q8IZ41-T721	Q8IZ41	RASEF	721	T	KDDSRSITNLTGTNS	FALSE	FALSE	0.5007664718285333	FALSE	S/T	S/T	0.00503285	0.724	0.45	0.041	0.041
Q9UBE8	Serine/threonine-protein kinase NLK	NLK	Q8IZC4-S412	Q8IZC4	RTKN2	412	S	LMKIEIMSPRKPPLF	FALSE	FALSE	0.7205733919448831	FALSE	S/T	S/T	0.217022	0.838	0.514	0.041	0.041
Q9UBE8	Serine/threonine-protein kinase NLK	NLK	Q8IZC4-S435	Q8IZC4	RTKN2	435	S	YHDMSIDSPMKLESL	FALSE	FALSE	0.6932642962183742	FALSE	S/T	S/T	0.0897271	0.838	0.514	0.041	0.041
Q9UBE8	Serine/threonine-protein kinase NLK	NLK	Q8IZC4-T189	Q8IZC4	RTKN2	189	T	EESSITNTPKKLAKK	FALSE	FALSE	0.6583423404468922	FALSE	S/T	S/T	0.0496815	0.838	0.514	0.041	0.041
Q9UBE8	Serine/threonine-protein kinase NLK	NLK	Q8IZD0-S77	Q8IZD0	SAM14	77	S	KVTDGCGSPLHRLRS	FALSE	FALSE	0.5222437296414053	FALSE	S/T	S/T	0.14166	0.559	0.307	0.041	0.041
Q9UBE8	Serine/threonine-protein kinase NLK	NLK	Q8IZD0-S117	Q8IZD0	SAM14	117	S	DEDEPPPSPLTRYRP	FALSE	FALSE	0.6532517759928189	FALSE	S/T	S/T	0.631038	0.559	0.307	0.041	0.041
Q9UBE8	Serine/threonine-protein kinase NLK	NLK	Q8IZD0-S179	Q8IZD0	SAM14	179	S	ASPPEPASPTIGLDK	FALSE	FALSE	0.5249539062996403	FALSE	S/T	S/T	0.191417	0.559	0.307	0.041	0.041
Q9UBE8	Serine/threonine-protein kinase NLK	NLK	Q8IZD2-S531	Q8IZD2	KMT2E	531	S	ETKQRKLSPLRLSVS	FALSE	FALSE	0.5985940043123759	FALSE	S/T	S/T	0.045318	0.75	0.319	0.041	0.041
Q9UBE8	Serine/threonine-protein kinase NLK	NLK	Q8IZD2-S780	Q8IZD2	KMT2E	780	S	SLPGLTYSPHVYSTP	FALSE	FALSE	0.5078053643833854	FALSE	S/T	S/T	0.0145758	0.75	0.319	0.041	0.041
Q9UBE8	Serine/threonine-protein kinase NLK	NLK	Q8IZD2-S837	Q8IZD2	KMT2E	837	S	AILHRFNSPCQERSR	FALSE	FALSE	0.5939595665732833	FALSE	S/T	S/T	0.0543713	0.75	0.319	0.041	0.041
Q9UBE8	Serine/threonine-protein kinase NLK	NLK	Q8IZD2-S854	Q8IZD2	KMT2E	854	S	AVNGENKSPLLLNDS	FALSE	FALSE	0.5390491860536463	FALSE	S/T	S/T	0.029318	0.75	0.319	0.041	0.041
Q9UBE8	Serine/threonine-protein kinase NLK	NLK	Q8IZD2-S1070	Q8IZD2	KMT2E	1070	S	MYSSWVKSPDRTGVN	FALSE	FALSE	0.5946044729935644	FALSE	S/T	S/T	0.0435419	0.75	0.319	0.041	0.041
Q9UBE8	Serine/threonine-protein kinase NLK	NLK	Q8IZD2-S1079	Q8IZD2	KMT2E	1079	S	DRTGVNFSVNSNLRD	FALSE	FALSE	0.5344103728076545	FALSE	S/T	S/T	0.0268441	0.75	0.319	0.041	0.041
Q9UBE8	Serine/threonine-protein kinase NLK	NLK	Q8IZD2-S1082	Q8IZD2	KMT2E	1082	S	GVNFSVNSNLRDLTP	FALSE	FALSE	0.5300835565592937	FALSE	S/T	S/T	0.0215002	0.75	0.319	0.041	0.041
Q9UBE8	Serine/threonine-protein kinase NLK	NLK	Q8IZD2-S1291	Q8IZD2	KMT2E	1291	S	ESPCVSCSPSHVQSS	FALSE	FALSE	0.5933910360993994	FALSE	S/T	S/T	0.0746558	0.75	0.319	0.041	0.041
Q9UBE8	Serine/threonine-protein kinase NLK	NLK	Q8IZD2-S1298	Q8IZD2	KMT2E	1298	S	SPSHVQSSPSSHSNH	FALSE	FALSE	0.6210711750468497	FALSE	S/T	S/T	0.0625288	0.75	0.319	0.041	0.041
Q9UBE8	Serine/threonine-protein kinase NLK	NLK	Q8IZD2-S1340	Q8IZD2	KMT2E	1340	S	TTTNECPSPDTSQNT	FALSE	FALSE	0.7816667198349178	FALSE	S/T	S/T	0.385627	0.75	0.319	0.041	0.041
Q9UBE8	Serine/threonine-protein kinase NLK	NLK	Q8IZD2-S1359	Q8IZD2	KMT2E	1359	S	PKMSKPGSPGSVIPA	FALSE	FALSE	0.6698786950039591	FALSE	S/T	S/T	0.140845	0.75	0.319	0.041	0.041
Q9UBE8	Serine/threonine-protein kinase NLK	NLK	Q8IZD2-S1444	Q8IZD2	KMT2E	1444	S	TKLHCPPSPHLENPP	FALSE	FALSE	0.7677665227182342	FALSE	S/T	S/T	0.351097	0.75	0.319	0.041	0.041
Q9UBE8	Serine/threonine-protein kinase NLK	NLK	Q8IZD2-T778	Q8IZD2	KMT2E	778	T	LNSLPGLTYSPHVYS	FALSE	FALSE	0.5736022044711939	FALSE	S/T	S/T	0.0305317	0.75	0.319	0.041	0.041
Q9UBE8	Serine/threonine-protein kinase NLK	NLK	Q8IZD2-T786	Q8IZD2	KMT2E	786	T	YSPHVYSTPKHYIRF	FALSE	FALSE	0.5074575682058484	FALSE	S/T	S/T	0.0239475	0.75	0.319	0.041	0.041
Q9UBE8	Serine/threonine-protein kinase NLK	NLK	Q8IZD2-T912	Q8IZD2	KMT2E	912	T	PMDPSFATPPRIKSD	FALSE	FALSE	0.6749315845080518	FALSE	S/T	S/T	0.230182	0.75	0.319	0.041	0.041
Q9UBE8	Serine/threonine-protein kinase NLK	NLK	Q8IZD2-T1088	Q8IZD2	KMT2E	1088	T	NSNLRDLTPSHQLEV	FALSE	FALSE	0.7002860941485259	FALSE	S/T	S/T	0.251057	0.75	0.319	0.041	0.041
Q9UBE8	Serine/threonine-protein kinase NLK	NLK	Q8IZD2-T1147	Q8IZD2	KMT2E	1147	T	NLIDGNCTPQNPPQK	FALSE	FALSE	0.7002860941485259	FALSE	S/T	S/T	0.251773	0.75	0.319	0.041	0.041
Q9UBE8	Serine/threonine-protein kinase NLK	NLK	Q8IZH2-T802	Q8IZH2	XRN1	802	T	VVYAQLLTGRKYQIN	FALSE	FALSE	0.5411349576445313	FALSE	S/T	S/T	0.265235	0.653	0.271	0.041	0.041
Q9UBE8	Serine/threonine-protein kinase NLK	NLK	Q8IZH2-T1629	Q8IZH2	XRN1	1629	T	EAQSSQATPVQTSQP	FALSE	FALSE	0.5255575186545071	FALSE	S/T	S/T	0.303358	0.653	0.271	0.041	0.041
Q9UBE8	Serine/threonine-protein kinase NLK	NLK	Q8IZJ3-S39	Q8IZJ3	CPMD8	39	S	GYLIAAPSVFRAGVE	FALSE	FALSE	0.571798206521628	FALSE	S/T	S/T	0.0467962	0.755	0.287	0.041	0.041
Q9UBE8	Serine/threonine-protein kinase NLK	NLK	Q8IZJ3-T1839	Q8IZJ3	CPMD8	1839	T	PFHRWGQTPAPQRHS	FALSE	FALSE	0.531983247184667	FALSE	S/T	S/T	0.192744	0.475	0.295	0.041	0.041
Q9UBE8	Serine/threonine-protein kinase NLK	NLK	Q8IZL2-S78	Q8IZL2	MAML2	78	S	ESTLQLLSLVQHGQG	FALSE	FALSE	0.5000717832225777	FALSE	S/T	S/T	0.00859687	0.798	0.505	0.041	0.041
Q9UBE8	Serine/threonine-protein kinase NLK	NLK	Q8IZL2-S185	Q8IZL2	MAML2	185	S	RKQVVNLSPANSKRP	FALSE	FALSE	0.8096470795558114	FALSE	S/T	S/T	0.457466	0.798	0.505	0.041	0.041
Q9UBE8	Serine/threonine-protein kinase NLK	NLK	Q8IZL2-S230	Q8IZL2	MAML2	230	S	NGQSQIMSGTLPMSQ	FALSE	FALSE	0.6235548541301794	FALSE	S/T	S/T	0.0307549	0.798	0.505	0.041	0.041
Q9UBE8	Serine/threonine-protein kinase NLK	NLK	Q8IZL2-S471	Q8IZL2	MAML2	471	S	LPSSAGPSPGPFGQE	FALSE	FALSE	0.8072857442596915	FALSE	S/T	S/T	0.401486	0.798	0.505	0.041	0.041
Q9UBE8	Serine/threonine-protein kinase NLK	NLK	Q8IZL2-S491	Q8IZL2	MAML2	491	S	SFGQQTFSPQSSPMP	FALSE	FALSE	0.6863177071151695	FALSE	S/T	S/T	0.0474951	0.798	0.505	0.041	0.041
Q9UBE8	Serine/threonine-protein kinase NLK	NLK	Q8IZL2-S1089	Q8IZL2	MAML2	1089	S	LTPSNFPSPNQSSRA	FALSE	FALSE	0.7934201381985112	FALSE	S/T	S/T	0.345443	0.798	0.505	0.041	0.041
Q9UBE8	Serine/threonine-protein kinase NLK	NLK	Q8IZL8-S7	Q8IZL8	PELP1	7	S	_MAAAVLSGPSAGSA	FALSE	FALSE	0.5217542252543798	FALSE	S/T	S/T	0.0830878	0.825	0.283	0.041	0.041
Q9UBE8	Serine/threonine-protein kinase NLK	NLK	Q8IZL8-S25	Q8IZL8	PELP1	25	S	PGGTGGLSAVSSGPR	FALSE	FALSE	0.511066090207086	FALSE	S/T	S/T	0.0587264	0.825	0.283	0.041	0.041
Q9UBE8	Serine/threonine-protein kinase NLK	NLK	Q8IZL8-S86	Q8IZL8	PELP1	86	S	VGGAQNLSALGALVS	FALSE	FALSE	0.5854665660887433	FALSE	S/T	S/T	0.120718	0.825	0.283	0.041	0.041
Q9UBE8	Serine/threonine-protein kinase NLK	NLK	Q8IZL8-S477	Q8IZL8	PELP1	477	S	ADALKLRSPRGSPDG	FALSE	FALSE	0.5057912406174335	FALSE	S/T	S/T	0.0528654	0.825	0.283	0.041	0.041
Q9UBE8	Serine/threonine-protein kinase NLK	NLK	Q8IZL8-S658	Q8IZL8	PELP1	658	S	VPPPEAPSPFRAPPF	FALSE	FALSE	0.6366892281162821	FALSE	S/T	S/T	0.363874	0.825	0.283	0.041	0.041
Q9UBE8	Serine/threonine-protein kinase NLK	NLK	Q8IZL8-S804	Q8IZL8	PELP1	804	S	PLPPPPPSGATPPPI	FALSE	FALSE	0.5105230589645493	FALSE	S/T	S/T	0.055105	0.825	0.283	0.041	0.041
Q9UBE8	Serine/threonine-protein kinase NLK	NLK	Q8IZL8-T488	Q8IZL8	PELP1	488	T	SPDGSLQTGKPSAPK	FALSE	FALSE	0.509657573960351	FALSE	S/T	S/T	0.0747775	0.825	0.283	0.041	0.041
Q9UBE8	Serine/threonine-protein kinase NLK	NLK	Q8IZL8-T647	Q8IZL8	PELP1	647	T	PMGPTCPTPAPVPPP	FALSE	FALSE	0.6483566203235436	FALSE	S/T	S/T	0.565254	0.825	0.283	0.041	0.041
Q9UBE8	Serine/threonine-protein kinase NLK	NLK	Q8IZL8-T745	Q8IZL8	PELP1	745	T	PILAPSGTPPPTIPP	FALSE	FALSE	0.5100231453793385	FALSE	S/T	S/T	0.049987	0.825	0.283	0.041	0.041
Q9UBE8	Serine/threonine-protein kinase NLK	NLK	Q8IZL8-T749	Q8IZL8	PELP1	749	T	PSGTPPPTIPPDETF	FALSE	FALSE	0.5743415850712805	FALSE	S/T	S/T	0.141626	0.825	0.283	0.041	0.041
Q9UBE8	Serine/threonine-protein kinase NLK	NLK	Q8IZL8-T807	Q8IZL8	PELP1	807	T	PPPPSGATPPPIAPT	FALSE	FALSE	0.6382778289456708	FALSE	S/T	S/T	0.399378	0.825	0.283	0.041	0.041
Q9UBE8	Serine/threonine-protein kinase NLK	NLK	Q8IZN3-S446	Q8IZN3	ZDH14	446	S	LTPDEAPSPPRLLAA	FALSE	FALSE	0.5781541956660892	FALSE	S/T	S/T	0.290521	0.518	0.321	0.041	0.041
Q9UBE8	Serine/threonine-protein kinase NLK	NLK	Q8IZN3-S455	Q8IZN3	ZDH14	455	S	PRLLAAGSPLAHSRT	FALSE	FALSE	0.5061256319385755	FALSE	S/T	S/T	0.129075	0.518	0.321	0.041	0.041
Q9UBE8	Serine/threonine-protein kinase NLK	NLK	Q8IZN3-T410	Q8IZN3	ZDH14	410	T	SLTLGPPTPPASMPN	FALSE	FALSE	0.6706472491568153	FALSE	S/T	S/T	0.55557	0.518	0.321	0.041	0.041
Q9UBE8	Serine/threonine-protein kinase NLK	NLK	Q8IZP0-S183	Q8IZP0	ABI1	183	S	PPTQKPPSPPMSGRG	FALSE	FALSE	0.6977733035989707	FALSE	S/T	S/T	0.283245	0.642	0.49	0.041	0.041
Q9UBE8	Serine/threonine-protein kinase NLK	NLK	Q8IZP0-S187	Q8IZP0	ABI1	187	S	KPPSPPMSGRGTLGR	FALSE	FALSE	0.5359768621868739	FALSE	S/T	S/T	0.0172255	0.642	0.49	0.041	0.041
Q9UBE8	Serine/threonine-protein kinase NLK	NLK	Q8IZP0-S216	Q8IZP0	ABI1	216	S	VPNDYMTSPARLGSQ	FALSE	FALSE	0.5030192829470211	FALSE	S/T	S/T	0.0107182	0.642	0.49	0.041	0.041
Q9UBE8	Serine/threonine-protein kinase NLK	NLK	Q8IZP0-S225	Q8IZP0	ABI1	225	S	ARLGSQHSPGRTASL	FALSE	FALSE	0.7012081052849978	FALSE	S/T	S/T	0.236261	0.642	0.49	0.041	0.041
Q9UBE8	Serine/threonine-protein kinase NLK	NLK	Q8IZP0-S267	Q8IZP0	ABI1	267	S	PIAVPTPSPPTIGPE	FALSE	FALSE	0.6817198749970077	FALSE	S/T	S/T	0.203705	0.642	0.49	0.041	0.041
Q9UBE8	Serine/threonine-protein kinase NLK	NLK	Q8IZP0-S338	Q8IZP0	ABI1	338	S	GGYRRTPSVTAQFSA	FALSE	FALSE	0.5113971592784421	FALSE	S/T	S/T	0.0120474	0.642	0.49	0.041	0.041
Q9UBE8	Serine/threonine-protein kinase NLK	NLK	Q8IZP0-S392	Q8IZP0	ABI1	392	S	VQENIADSPTPPPPP	FALSE	FALSE	0.6186921651866278	FALSE	S/T	S/T	0.0778378	0.642	0.49	0.041	0.041
Q9UBE8	Serine/threonine-protein kinase NLK	NLK	Q8IZP0-S410	Q8IZP0	ABI1	410	S	DIPMFDDSPPPPPPP	FALSE	FALSE	0.6443088470956879	FALSE	S/T	S/T	0.0482556	0.642	0.49	0.041	0.041
Q9UBE8	Serine/threonine-protein kinase NLK	NLK	Q8IZP0-T208	Q8IZP0	ABI1	208	T	LEPVKPPTVPNDYMT	FALSE	FALSE	0.6429634082671102	FALSE	S/T	S/T	0.0695489	0.642	0.49	0.041	0.041
Q9UBE8	Serine/threonine-protein kinase NLK	NLK	Q8IZP0-T265	Q8IZP0	ABI1	265	T	GIPIAVPTPSPPTIG	FALSE	FALSE	0.7787177202559797	FALSE	S/T	S/T	0.841253	0.642	0.49	0.041	0.041
Q9UBE8	Serine/threonine-protein kinase NLK	NLK	Q8IZP0-T394	Q8IZP0	ABI1	394	T	ENIADSPTPPPPPPP	FALSE	FALSE	0.6981397516666573	FALSE	S/T	S/T	0.157367	0.642	0.49	0.041	0.041
Q9UBE8	Serine/threonine-protein kinase NLK	NLK	Q8IZP0-3-S267	Q8IZP0-3	ABI1-3	267	S	PIAVPTPSPPTIGPA	FALSE	FALSE	0.6850592950105846	FALSE	S/T	S/T	0.219223	0.642	0.49	0.041	0.041
Q9UBE8	Serine/threonine-protein kinase NLK	NLK	Q8IZP0-3-S278	Q8IZP0-3	ABI1-3	278	S	IGPAAPGSAPGSQYG	FALSE	FALSE	0.5043213821808359	FALSE	S/T	S/T	0.00976745	0.642	0.49	0.041	0.041
Q9UBE8	Serine/threonine-protein kinase NLK	NLK	Q8IZP0-3-T265	Q8IZP0-3	ABI1-3	265	T	GIPIAVPTPSPPTIG	FALSE	FALSE	0.7787177202559797	FALSE	S/T	S/T	0.841253	0.642	0.49	0.041	0.041
Q9UBE8	Serine/threonine-protein kinase NLK	NLK	Q8IZP0-3-T270	Q8IZP0-3	ABI1-3	270	T	VPTPSPPTIGPAAPG	FALSE	FALSE	0.6960914438526414	FALSE	S/T	S/T	0.176202	0.642	0.49	0.041	0.041
Q9UBE8	Serine/threonine-protein kinase NLK	NLK	Q8IZQ8-S178	Q8IZQ8	MYCD	178	S	DPQNSAGSPPDAKAS	FALSE	FALSE	0.6429994736038274	FALSE	S/T	S/T	0.0929328	0.668	0.33	0.041	0.041
Q9UBE8	Serine/threonine-protein kinase NLK	NLK	Q8IZQ8-S347	Q8IZQ8	MYCD	347	S	PLSNTPLSPVKNSFS	FALSE	FALSE	0.7555204711730534	FALSE	S/T	S/T	0.472622	0.668	0.33	0.041	0.041
Q9UBE8	Serine/threonine-protein kinase NLK	NLK	Q8IZQ8-S704	Q8IZQ8	MYCD	704	S	GPKFSIPSPTFSKSS	FALSE	FALSE	0.770732375076954	FALSE	S/T	S/T	0.622261	0.668	0.33	0.041	0.041
Q9UBE8	Serine/threonine-protein kinase NLK	NLK	Q8IZQ8-T230	Q8IZQ8	MYCD	230	T	QGLGPPSTPIAVHAA	FALSE	FALSE	0.6813297893803144	FALSE	S/T	S/T	0.288574	0.668	0.33	0.041	0.041
Q9UBE8	Serine/threonine-protein kinase NLK	NLK	Q8IZT6-S35	Q8IZT6	ASPM	35	S	AAEEEASSPPVLSLS	FALSE	FALSE	0.5537617638430592	FALSE	S/T	S/T	0.0570536	0.781	0.173	0.041	0.113
Q9UBE8	Serine/threonine-protein kinase NLK	NLK	Q8IZT6-S222	Q8IZT6	ASPM	222	S	EENKIPISPISPAFN	FALSE	FALSE	0.6391336707234636	FALSE	S/T	S/T	0.268364	0.781	0.173	0.041	0.113
Q9UBE8	Serine/threonine-protein kinase NLK	NLK	Q8IZT6-S225	Q8IZT6	ASPM	225	S	KIPISPISPAFNECH	FALSE	FALSE	0.6344892184515369	FALSE	S/T	S/T	0.294789	0.781	0.173	0.041	0.113
Q9UBE8	Serine/threonine-protein kinase NLK	NLK	Q8IZT6-S367	Q8IZT6	ASPM	367	S	EIYQKILSPDSFIKD	FALSE	FALSE	0.6571014664568903	FALSE	S/T	S/T	0.43706	0.781	0.173	0.041	0.113
Q9UBE8	Serine/threonine-protein kinase NLK	NLK	Q8IZT6-S392	Q8IZT6	ASPM	392	S	ESVNPILSPNQFLKD	FALSE	FALSE	0.6575286369725803	FALSE	S/T	S/T	0.552126	0.781	0.173	0.041	0.113
Q9UBE8	Serine/threonine-protein kinase NLK	NLK	Q8IZT6-S416	Q8IZT6	ASPM	416	S	QTCKVPLSNENSQVP	FALSE	FALSE	0.5621230034983896	FALSE	S/T	S/T	0.0803476	0.781	0.173	0.041	0.113
Q9UBE8	Serine/threonine-protein kinase NLK	NLK	Q8IZT6-S425	Q8IZT6	ASPM	425	S	ENSQVPQSPEDWRKS	FALSE	FALSE	0.5621230034983896	FALSE	S/T	S/T	0.0808791	0.781	0.173	0.041	0.113
Q9UBE8	Serine/threonine-protein kinase NLK	NLK	Q8IZT6-S435	Q8IZT6	ASPM	435	S	DWRKSEVSPRIPECQ	FALSE	FALSE	0.5531163040828342	FALSE	S/T	S/T	0.0563085	0.781	0.173	0.041	0.113
Q9UBE8	Serine/threonine-protein kinase NLK	NLK	Q8IZT6-S494	Q8IZT6	ASPM	494	S	PKRRPILSATVTKRK	FALSE	FALSE	0.5613745186499046	FALSE	S/T	S/T	0.0843231	0.781	0.173	0.041	0.113
Q9UBE8	Serine/threonine-protein kinase NLK	NLK	Q8IZT6-S605	Q8IZT6	ASPM	605	S	EIKRIHFSPSEPKTS	FALSE	FALSE	0.5190108073200554	FALSE	S/T	S/T	0.0440728	0.781	0.173	0.041	0.113
Q9UBE8	Serine/threonine-protein kinase NLK	NLK	Q8IZT6-T563	Q8IZT6	ASPM	563	T	KSYKNEVTPSSTTAS	FALSE	FALSE	0.5594130498402261	FALSE	S/T	S/T	0.0785761	0.781	0.173	0.041	0.113
Q9UBE8	Serine/threonine-protein kinase NLK	NLK	Q8IZT6-T622	Q8IZT6	ASPM	622	T	KKTKNVTTPISKRIS	FALSE	FALSE	0.5990318313041336	FALSE	S/T	S/T	0.115402	0.781	0.173	0.041	0.113
Q9UBE8	Serine/threonine-protein kinase NLK	NLK	Q8IZT6-T1516	Q8IZT6	ASPM	1516	T	RRKESILTIQKYYKA	FALSE	FALSE	0.556003157649578	FALSE	S/T	S/T	0.0716662	0.781	0.173	0.041	0.113
Q9UBE8	Serine/threonine-protein kinase NLK	NLK	Q8IZU2-S323	Q8IZU2	WDR17	323	S	HCLHVLNSPPRKKFS	FALSE	FALSE	0.7225929026630409	FALSE	S/T	S/T	0.257325	0.713	0.351	0.041	0.041
Q9UBE8	Serine/threonine-protein kinase NLK	NLK	Q8IZU2-S333	Q8IZU2	WDR17	333	S	RKKFSVQSPTKNHYT	FALSE	FALSE	0.6789384479094412	FALSE	S/T	S/T	0.129295	0.684	0.32	0.041	0.041
Q9UBE8	Serine/threonine-protein kinase NLK	NLK	Q8IZV2-T11	Q8IZV2	CKLF8	11	T	PQRARSHTVTTTASS	FALSE	FALSE	0.5146345785188748	FALSE	S/T	S/T	0.00268728	0.786	0.421	0.041	0.041
Q9UBE8	Serine/threonine-protein kinase NLK	NLK	Q8IZY2-S804	Q8IZY2	ABCA7	804	S	EEAPPGLSPGVSVRS	FALSE	FALSE	0.6824489314945178	FALSE	S/T	S/T	0.370164	0.504	0.336	0.041	0.041
Q9UBE8	Serine/threonine-protein kinase NLK	NLK	Q8N0U7-S327	Q8N0U7	CA087	327	S	NIDNLNLSFRKEDRS	FALSE	FALSE	0.5306568995568832	FALSE	S/T	S/T	0.00655969	0.754	0.394	0.041	0.041
Q9UBE8	Serine/threonine-protein kinase NLK	NLK	Q8N0V3-T130	Q8N0V3	RBFA	130	T	ELSKVSLTPDFSACR	FALSE	FALSE	0.5019086195993844	FALSE	S/T	S/T	0.435946	0.575	0.2	0.041	0.041
Q9UBE8	Serine/threonine-protein kinase NLK	NLK	Q8N108-S10	Q8N108	MIER1	10	S	EPSVESSSPGGSATS	FALSE	FALSE	0.5012833562829541	FALSE	S/T	S/T	0.0233624	0.806	0.459	0.041	0.041
Q9UBE8	Serine/threonine-protein kinase NLK	NLK	Q8N108-S377	Q8N108	MIER1	377	S	AASSRAPSPPPTASN	FALSE	FALSE	0.7295499731036527	FALSE	S/T	S/T	0.187382	0.806	0.459	0.041	0.041
Q9UBE8	Serine/threonine-protein kinase NLK	NLK	Q8N108-S483	Q8N108	MIER1	483	S	AKRRRVNSNGKESPG	FALSE	FALSE	0.5047579510519504	FALSE	S/T	S/T	0.0248776	0.806	0.459	0.041	0.041
Q9UBE8	Serine/threonine-protein kinase NLK	NLK	Q8N108-T381	Q8N108	MIER1	381	T	RAPSPPPTASNSSNS	FALSE	FALSE	0.6991695876533236	FALSE	S/T	S/T	0.0739335	0.806	0.459	0.041	0.041
Q9UBE8	Serine/threonine-protein kinase NLK	NLK	Q8N122-S8	Q8N122	RPTOR	8	S	MESEMLQSPLLGLGE	FALSE	FALSE	0.9023970632164192	FALSE	S/T	S/T	0.159502	0.686	0.458	0.052	0.041
Q9UBE8	Serine/threonine-protein kinase NLK	NLK	Q8N122-S48	Q8N122	RPTOR	48	S	GSKSLAQSWRMKDRM	FALSE	FALSE	0.5761140941743311	FALSE	S/T	S/T	7.27997e-7	0.686	0.458	0.052	0.041
Q9UBE8	Serine/threonine-protein kinase NLK	NLK	Q8N122-S606	Q8N122	RPTOR	606	S	SAHEKLYSLLSDPIP	FALSE	FALSE	0.6436425858840874	FALSE	S/T	S/T	5.91262e-4	0.686	0.458	0.052	0.041
Q9UBE8	Serine/threonine-protein kinase NLK	NLK	Q8N122-S696	Q8N122	RPTOR	696	S	EKNYALPSPATTEGG	FALSE	FALSE	0.92404858057315	FALSE	S/T	S/T	0.793543	0.686	0.458	0.052	0.041
Q9UBE8	Serine/threonine-protein kinase NLK	NLK	Q8N122-S704	Q8N122	RPTOR	704	S	PATTEGGSLTPVRDS	FALSE	FALSE	0.572875865939458	FALSE	S/T	S/T	1.71073e-4	0.686	0.458	0.052	0.041
Q9UBE8	Serine/threonine-protein kinase NLK	NLK	Q8N122-S711	Q8N122	RPTOR	711	S	SLTPVRDSPCTPRLR	FALSE	FALSE	0.6420033158294554	FALSE	S/T	S/T	0.00881637	0.686	0.458	0.052	0.041
Q9UBE8	Serine/threonine-protein kinase NLK	NLK	Q8N122-S719	Q8N122	RPTOR	719	S	PCTPRLRSVSSYGNI	FALSE	FALSE	0.5995196445327526	FALSE	S/T	S/T	0.00115295	0.686	0.458	0.052	0.041
Q9UBE8	Serine/threonine-protein kinase NLK	NLK	Q8N122-S721	Q8N122	RPTOR	721	S	TPRLRSVSSYGNIRA	FALSE	FALSE	0.5597468459653279	FALSE	S/T	S/T	1.0753e-4	0.686	0.458	0.052	0.041
Q9UBE8	Serine/threonine-protein kinase NLK	NLK	Q8N122-S722	Q8N122	RPTOR	722	S	PRLRSVSSYGNIRAV	FALSE	FALSE	0.8141548924008098	FALSE	S/T	S/T	0.0158203	0.686	0.458	0.052	0.041
Q9UBE8	Serine/threonine-protein kinase NLK	NLK	Q8N122-S738	Q8N122	RPTOR	738	S	TARSLNKSLQNLSLT	FALSE	FALSE	0.5330566657873527	FALSE	S/T	S/T	7.1978e-5	0.686	0.458	0.052	0.041
Q9UBE8	Serine/threonine-protein kinase NLK	NLK	Q8N122-S771	Q8N122	RPTOR	771	S	SASSTLGSPENEEHI	FALSE	FALSE	0.8980138199888036	FALSE	S/T	S/T	0.0993841	0.686	0.458	0.052	0.041
Q9UBE8	Serine/threonine-protein kinase NLK	NLK	Q8N122-S791	Q8N122	RPTOR	791	S	IDKMRRASSYSSLNS	FALSE	FALSE	0.5328645667407742	FALSE	S/T	S/T	1.83702e-5	0.686	0.458	0.052	0.041
Q9UBE8	Serine/threonine-protein kinase NLK	NLK	Q8N122-S792	Q8N122	RPTOR	792	S	DKMRRASSYSSLNSL	FALSE	FALSE	0.624726474981575	FALSE	S/T	S/T	0.00287947	0.686	0.458	0.052	0.041
Q9UBE8	Serine/threonine-protein kinase NLK	NLK	Q8N122-S795	Q8N122	RPTOR	795	S	RRASSYSSLNSLIGV	FALSE	FALSE	0.5351729000741074	FALSE	S/T	S/T	1.4974e-5	0.686	0.458	0.052	0.041
Q9UBE8	Serine/threonine-protein kinase NLK	NLK	Q8N122-S836	Q8N122	RPTOR	836	S	VAMKVLNSIAYKATV	FALSE	FALSE	0.8720089603231425	FALSE	S/T	S/T	0.0565797	0.686	0.458	0.052	0.041
Q9UBE8	Serine/threonine-protein kinase NLK	NLK	Q8N122-S854	Q8N122	RPTOR	854	S	PQRVLDTSSLTQSAP	FALSE	FALSE	0.5366697251443959	FALSE	S/T	S/T	4.64273e-5	0.686	0.458	0.052	0.041
Q9UBE8	Serine/threonine-protein kinase NLK	NLK	Q8N122-S855	Q8N122	RPTOR	855	S	QRVLDTSSLTQSAPA	FALSE	FALSE	0.5350190589497459	FALSE	S/T	S/T	7.57576e-5	0.686	0.458	0.052	0.041
Q9UBE8	Serine/threonine-protein kinase NLK	NLK	Q8N122-S859	Q8N122	RPTOR	859	S	DTSSLTQSAPASPTN	FALSE	FALSE	0.5995196445327526	FALSE	S/T	S/T	0.00116448	0.686	0.458	0.052	0.041
Q9UBE8	Serine/threonine-protein kinase NLK	NLK	Q8N122-S863	Q8N122	RPTOR	863	S	LTQSAPASPTNKGVH	TRUE	TRUE	0.928370018928507	FALSE	S/T	S/T	0.479346	0.686	0.458	0.052	0.041
Q9UBE8	Serine/threonine-protein kinase NLK	NLK	Q8N122-S877	Q8N122	RPTOR	877	S	HIHQAGGSPPASSTS	FALSE	FALSE	0.8748477658436097	FALSE	S/T	S/T	0.0651765	0.686	0.458	0.052	0.041
Q9UBE8	Serine/threonine-protein kinase NLK	NLK	Q8N122-S881	Q8N122	RPTOR	881	S	AGGSPPASSTSSSSL	FALSE	FALSE	0.6254157606958606	FALSE	S/T	S/T	0.00318218	0.686	0.458	0.052	0.041
Q9UBE8	Serine/threonine-protein kinase NLK	NLK	Q8N122-S882	Q8N122	RPTOR	882	S	GGSPPASSTSSSSLT	FALSE	FALSE	0.6380860135710464	FALSE	S/T	S/T	6.70595e-4	0.686	0.458	0.052	0.041
Q9UBE8	Serine/threonine-protein kinase NLK	NLK	Q8N122-S884	Q8N122	RPTOR	884	S	SPPASSTSSSSLTND	FALSE	FALSE	0.5375716859287096	FALSE	S/T	S/T	4.48212e-5	0.686	0.458	0.052	0.041
Q9UBE8	Serine/threonine-protein kinase NLK	NLK	Q8N122-S885	Q8N122	RPTOR	885	S	PPASSTSSSSLTNDV	FALSE	FALSE	0.563385397762168	FALSE	S/T	S/T	1.25438e-4	0.686	0.458	0.052	0.041
Q9UBE8	Serine/threonine-protein kinase NLK	NLK	Q8N122-S886	Q8N122	RPTOR	886	S	PASSTSSSSLTNDVA	FALSE	FALSE	0.5557182384224153	FALSE	S/T	S/T	9.9725e-5	0.686	0.458	0.052	0.041
Q9UBE8	Serine/threonine-protein kinase NLK	NLK	Q8N122-S887	Q8N122	RPTOR	887	S	ASSTSSSSLTNDVAK	FALSE	FALSE	0.5330566657873527	FALSE	S/T	S/T	7.19248e-5	0.686	0.458	0.052	0.041
Q9UBE8	Serine/threonine-protein kinase NLK	NLK	Q8N122-S982	Q8N122	RPTOR	982	S	PEEHDLESQIRKERE	FALSE	FALSE	0.5503264311765087	FALSE	S/T	S/T	3.38239e-5	0.686	0.458	0.052	0.041
Q9UBE8	Serine/threonine-protein kinase NLK	NLK	Q8N122-S1189	Q8N122	RPTOR	1189	S	VAGLGDGSIRVYDRR	FALSE	FALSE	0.625569067886896	FALSE	S/T	S/T	0.00658585	0.686	0.458	0.052	0.041
Q9UBE8	Serine/threonine-protein kinase NLK	NLK	Q8N122-T159	Q8N122	RPTOR	159	T	GHGVPRPTVNGEVWV	FALSE	FALSE	0.6161309442289429	FALSE	S/T	S/T	0.00539662	0.686	0.458	0.052	0.041
Q9UBE8	Serine/threonine-protein kinase NLK	NLK	Q8N122-T699	Q8N122	RPTOR	699	T	YALPSPATTEGGSLT	FALSE	FALSE	0.5793618314926475	FALSE	S/T	S/T	0.00439473	0.686	0.458	0.052	0.041
Q9UBE8	Serine/threonine-protein kinase NLK	NLK	Q8N122-T700	Q8N122	RPTOR	700	T	ALPSPATTEGGSLTP	FALSE	FALSE	0.6444789495204513	FALSE	S/T	S/T	6.20907e-4	0.686	0.458	0.052	0.041
Q9UBE8	Serine/threonine-protein kinase NLK	NLK	Q8N122-T706	Q8N122	RPTOR	706	T	TTEGGSLTPVRDSPC	FALSE	FALSE	0.9284411933057312	FALSE	S/T	S/T	0.438833	0.686	0.458	0.052	0.041
Q9UBE8	Serine/threonine-protein kinase NLK	NLK	Q8N122-T714	Q8N122	RPTOR	714	T	PVRDSPCTPRLRSVS	FALSE	FALSE	0.9281223647765368	FALSE	S/T	S/T	0.398052	0.686	0.458	0.052	0.041
Q9UBE8	Serine/threonine-protein kinase NLK	NLK	Q8N122-T853	Q8N122	RPTOR	853	T	RPQRVLDTSSLTQSA	FALSE	FALSE	0.5793920031276972	FALSE	S/T	S/T	0.00428073	0.686	0.458	0.052	0.041
Q9UBE8	Serine/threonine-protein kinase NLK	NLK	Q8N122-T857	Q8N122	RPTOR	857	T	VLDTSSLTQSAPASP	FALSE	FALSE	0.632519876004909	FALSE	S/T	S/T	7.15799e-4	0.686	0.458	0.052	0.041
Q9UBE8	Serine/threonine-protein kinase NLK	NLK	Q8N122-T865	Q8N122	RPTOR	865	T	QSAPASPTNKGVHIH	FALSE	FALSE	0.8725949790680745	FALSE	S/T	S/T	0.0494087	0.686	0.458	0.052	0.041
Q9UBE8	Serine/threonine-protein kinase NLK	NLK	Q8N122-T883	Q8N122	RPTOR	883	T	GSPPASSTSSSSLTN	FALSE	FALSE	0.5825962784062729	FALSE	S/T	S/T	2.50941e-4	0.686	0.458	0.052	0.041
Q9UBE8	Serine/threonine-protein kinase NLK	NLK	Q8N122-T889	Q8N122	RPTOR	889	T	STSSSSLTNDVAKQP	FALSE	FALSE	0.7706994283123075	FALSE	S/T	S/T	0.0137499	0.686	0.458	0.052	0.041
Q9UBE8	Serine/threonine-protein kinase NLK	NLK	Q8N122-T908	Q8N122	RPTOR	908	T	LPSGRPGTTGPAGAQ	FALSE	FALSE	0.5981250958082474	FALSE	S/T	S/T	0.00153093	0.686	0.458	0.052	0.041
Q9UBE8	Serine/threonine-protein kinase NLK	NLK	Q8N122-T917	Q8N122	RPTOR	917	T	GPAGAQYTPHSHQFP	FALSE	FALSE	0.9022599858648144	FALSE	S/T	S/T	0.209103	0.686	0.458	0.052	0.041
Q9UBE8	Serine/threonine-protein kinase NLK	NLK	Q8N128-S18	Q8N128	F177A	18	S	RGEAVAASGAAAAAA	FALSE	FALSE	0.5462548926828974	FALSE	S/T	S/T	0.0327231	0.588	0.368	0.041	0.041
Q9UBE8	Serine/threonine-protein kinase NLK	NLK	Q8N128-T129	Q8N128	F177A	129	T	ASVLGISTPKYQYAI	FALSE	FALSE	0.7476689882878055	FALSE	S/T	S/T	0.469071	0.909	0.327	0.041	0.041
Q9UBE8	Serine/threonine-protein kinase NLK	NLK	Q8N142-2-T57	Q8N142-2	PURA1-2	57	T	HSVPAQPTPHLPSAC	FALSE	FALSE	0.5220807907384376	FALSE	S/T	S/T	0.419122	0.794	0.233	0.041	0.041
Q9UBE8	Serine/threonine-protein kinase NLK	NLK	Q8N162-S128	Q8N162	OR8H2	128	S	DRYAAICSPLHYTVI	FALSE	FALSE	0.521262433964557	FALSE	S/T	S/T	0.657684	0.289	0.351	0.041	0.041
Q9UBE8	Serine/threonine-protein kinase NLK	NLK	Q8N163-S19	Q8N163	CCAR2	19	S	LPGGRNFSGTASTSL	FALSE	FALSE	0.534970852657772	FALSE	S/T	S/T	0.0172587	0.772	0.493	0.041	0.041
Q9UBE8	Serine/threonine-protein kinase NLK	NLK	Q8N163-S117	Q8N163	CCAR2	117	S	AVKVQTLSNQPLLKS	FALSE	FALSE	0.537966057400429	FALSE	S/T	S/T	0.0186339	0.772	0.493	0.041	0.041
Q9UBE8	Serine/threonine-protein kinase NLK	NLK	Q8N163-S124	Q8N163	CCAR2	124	S	SNQPLLKSPAPPLLH	FALSE	FALSE	0.6381697541059397	FALSE	S/T	S/T	0.0358461	0.772	0.493	0.041	0.041
Q9UBE8	Serine/threonine-protein kinase NLK	NLK	Q8N163-S315	Q8N163	CCAR2	315	S	SKVLLLSSPGLEELY	FALSE	FALSE	0.7147087825279294	FALSE	S/T	S/T	0.0608146	0.772	0.493	0.041	0.041
Q9UBE8	Serine/threonine-protein kinase NLK	NLK	Q8N163-S569	Q8N163	CCAR2	569	S	SLPEKVVSPPEPEKE	FALSE	FALSE	0.7306617784948213	FALSE	S/T	S/T	0.0965303	0.772	0.493	0.041	0.041
Q9UBE8	Serine/threonine-protein kinase NLK	NLK	Q8N163-S678	Q8N163	CCAR2	678	S	SEVRSVASNQSEMEF	FALSE	FALSE	0.6405128096614954	FALSE	S/T	S/T	0.0363996	0.772	0.493	0.041	0.041
Q9UBE8	Serine/threonine-protein kinase NLK	NLK	Q8N163-S804	Q8N163	CCAR2	804	S	TEHKALVSHNGSLIN	FALSE	FALSE	0.5229450023068177	FALSE	S/T	S/T	0.00764836	0.772	0.493	0.041	0.041
Q9UBE8	Serine/threonine-protein kinase NLK	NLK	Q8N163-S922	Q8N163	CCAR2	922	S	EKEEPAPSN______	FALSE	FALSE	0.7107395174204226	FALSE	S/T	S/T	0.0689496	0.772	0.493	0.041	0.041
Q9UBE8	Serine/threonine-protein kinase NLK	NLK	Q8N163-T35	Q8N163	CCAR2	35	T	GPPPGLLTPPVATEL	FALSE	FALSE	0.8178443888627983	FALSE	S/T	S/T	0.810625	0.772	0.493	0.041	0.041
Q9UBE8	Serine/threonine-protein kinase NLK	NLK	Q8N163-T454	Q8N163	CCAR2	454	T	AAEAAPPTQEAQGET	FALSE	FALSE	0.513946779110375	FALSE	S/T	S/T	0.0058167	0.772	0.493	0.041	0.041
Q9UBE8	Serine/threonine-protein kinase NLK	NLK	Q8N163-T484	Q8N163	CCAR2	484	T	TSRRNAETPEATTQQ	FALSE	FALSE	0.5372475609697349	FALSE	S/T	S/T	0.0225548	0.772	0.493	0.041	0.041
Q9UBE8	Serine/threonine-protein kinase NLK	NLK	Q8N163-T897	Q8N163	CCAR2	897	T	QELRRRLTPLQLEIQ	FALSE	FALSE	0.6405128096614954	FALSE	S/T	S/T	0.0364571	0.772	0.493	0.041	0.041
Q9UBE8	Serine/threonine-protein kinase NLK	NLK	Q8N187-S541	Q8N187	CARTF	541	S	NQTRGSLSPEPTHLL	FALSE	FALSE	0.7244930506241478	FALSE	S/T	S/T	0.169312	0.699	0.347	0.041	0.041
Q9UBE8	Serine/threonine-protein kinase NLK	NLK	Q8N196-S66	Q8N196	SIX5	66	S	AGAEGPGSPGVPGSP	FALSE	FALSE	0.6406946840089964	FALSE	S/T	S/T	0.200278	0.773	0.317	0.041	0.041
Q9UBE8	Serine/threonine-protein kinase NLK	NLK	Q8N196-S72	Q8N196	SIX5	72	S	GSPGVPGSPPEAASE	FALSE	FALSE	0.6574463201172347	FALSE	S/T	S/T	0.178777	0.773	0.317	0.041	0.041
Q9UBE8	Serine/threonine-protein kinase NLK	NLK	Q8N1E6-S60	Q8N1E6	FXL14	60	S	HLRRANPSLFPSLQA	FALSE	FALSE	0.6026177592619402	FALSE	S/T	S/T	0.0414947	0.695	0.327	0.041	0.041
Q9UBE8	Serine/threonine-protein kinase NLK	NLK	Q8N1E6-S64	Q8N1E6	FXL14	64	S	ANPSLFPSLQARGIR	FALSE	FALSE	0.5295527571593257	FALSE	S/T	S/T	0.0160296	0.695	0.327	0.041	0.041
Q9UBE8	Serine/threonine-protein kinase NLK	NLK	Q8N1F7-S112	Q8N1F7	NUP93	112	S	EKDNALLSAIEESRK	FALSE	FALSE	0.6004749263430401	FALSE	S/T	S/T	0.0589981	0.607	0.333	0.041	0.041
Q9UBE8	Serine/threonine-protein kinase NLK	NLK	Q8N1F7-S364	Q8N1F7	NUP93	364	S	NSKDRRLSPATENKL	FALSE	FALSE	0.5319123937629149	FALSE	S/T	S/T	0.027486	0.607	0.333	0.041	0.041
Q9UBE8	Serine/threonine-protein kinase NLK	NLK	Q8N1F7-S430	Q8N1F7	NUP93	430	S	FDDDGTSSPQDRLTL	FALSE	FALSE	0.5612333866047173	FALSE	S/T	S/T	0.0368123	0.607	0.333	0.041	0.041
Q9UBE8	Serine/threonine-protein kinase NLK	NLK	Q8N1F7-S647	Q8N1F7	NUP93	647	S	ELMNKLLSPVVPQIS	FALSE	FALSE	0.7630885029009867	FALSE	S/T	S/T	0.717306	0.607	0.333	0.041	0.041
Q9UBE8	Serine/threonine-protein kinase NLK	NLK	Q8N1F7-T236	Q8N1F7	NUP93	236	T	QMTDVLLTPATDALK	FALSE	FALSE	0.7700328312236352	FALSE	S/T	S/T	0.852331	0.607	0.333	0.041	0.041
Q9UBE8	Serine/threonine-protein kinase NLK	NLK	Q8N1G0-S183	Q8N1G0	ZN687	183	S	PLPPSAPSPTREGAL	FALSE	FALSE	0.6813231813965699	FALSE	S/T	S/T	0.315279	0.923	0.385	0.041	0.041
Q9UBE8	Serine/threonine-protein kinase NLK	NLK	Q8N1G0-S215	Q8N1G0	ZN687	215	S	GMQPPVSSPPLGALK	FALSE	FALSE	0.6587786136121525	FALSE	S/T	S/T	0.117299	0.923	0.356	0.041	0.041
Q9UBE8	Serine/threonine-protein kinase NLK	NLK	Q8N1G0-S242	Q8N1G0	ZN687	242	S	AQQGSGSSPKATDIP	FALSE	FALSE	0.5054817884441064	FALSE	S/T	S/T	0.0675152	0.923	0.322	0.041	0.041
Q9UBE8	Serine/threonine-protein kinase NLK	NLK	Q8N1G0-S253	Q8N1G0	ZN687	253	S	TDIPASASPPPVAGV	FALSE	FALSE	0.5424450819736651	FALSE	S/T	S/T	0.0923983	0.923	0.328	0.041	0.041
Q9UBE8	Serine/threonine-protein kinase NLK	NLK	Q8N1G0-S301	Q8N1G0	ZN687	301	S	VDKSSPGSPQSPSSG	FALSE	FALSE	0.6665337933962202	FALSE	S/T	S/T	0.113528	0.923	0.527	0.041	0.041
Q9UBE8	Serine/threonine-protein kinase NLK	NLK	Q8N1G0-S1057	Q8N1G0	ZN687	1057	S	GLQLGAQSPGRGTTL	FALSE	FALSE	0.6515785249989748	FALSE	S/T	S/T	0.201462	0.923	0.422	0.041	0.041
Q9UBE8	Serine/threonine-protein kinase NLK	NLK	Q8N1G0-S1191	Q8N1G0	ZN687	1191	S	SDPDGGDSPLPASGG	FALSE	FALSE	0.6634566301154384	FALSE	S/T	S/T	0.154814	0.923	0.48	0.041	0.041
Q9UBE8	Serine/threonine-protein kinase NLK	NLK	Q8N1G0-T191	Q8N1G0	ZN687	191	T	PTREGALTPPPFPSS	FALSE	FALSE	0.7413010778326757	FALSE	S/T	S/T	0.563704	0.923	0.355	0.041	0.041
Q9UBE8	Serine/threonine-protein kinase NLK	NLK	Q8N1G0-T377	Q8N1G0	ZN687	377	T	LLKLSPATPTSEGPK	FALSE	FALSE	0.7318748749043562	FALSE	S/T	S/T	0.391618	0.923	0.445	0.041	0.041
Q9UBE8	Serine/threonine-protein kinase NLK	NLK	Q8N1G0-T900	Q8N1G0	ZN687	900	T	GAGGALLTPKTEPEE	FALSE	FALSE	0.7030230298890809	FALSE	S/T	S/T	0.799343	0.923	0.327	0.041	0.041
Q9UBE8	Serine/threonine-protein kinase NLK	NLK	Q8N1G1-S358	Q8N1G1	REXO1	358	S	PPPAKPASPAQVQSS	FALSE	FALSE	0.7417883221986513	FALSE	S/T	S/T	0.248699	0.807	0.343	0.041	0.041
Q9UBE8	Serine/threonine-protein kinase NLK	NLK	Q8N1G1-S422	Q8N1G1	REXO1	422	S	KKGPQASSPRRKAER	FALSE	FALSE	0.6232830159760797	FALSE	S/T	S/T	0.061993	0.807	0.343	0.041	0.041
Q9UBE8	Serine/threonine-protein kinase NLK	NLK	Q8N1G1-S794	Q8N1G1	REXO1	794	S	IPKRIAHSPSLQSLK	FALSE	FALSE	0.738381457109233	FALSE	S/T	S/T	0.122671	0.807	0.343	0.041	0.041
Q9UBE8	Serine/threonine-protein kinase NLK	NLK	Q8N1G1-S914	Q8N1G1	REXO1	914	S	FSLSRPSSPRVEDLK	FALSE	FALSE	0.60420213863711425	FALSE	S/T	S/T	0.0588862	0.807	0.343	0.041	0.041
Q9UBE8	Serine/threonine-protein kinase NLK	NLK	Q8N1G4-S92	Q8N1G4	LRC47	92	S	NALGPGLSPELGPLP	FALSE	FALSE	0.6436998767439146	FALSE	S/T	S/T	0.304346	0.704	0.298	0.041	0.041
Q9UBE8	Serine/threonine-protein kinase NLK	NLK	Q8N1G4-S433	Q8N1G4	LRC47	433	S	QKKRQSVSGLHRYLH	FALSE	FALSE	0.5416944653116325	FALSE	S/T	S/T	0.0101484	0.699	0.402	0.041	0.041
Q9UBE8	Serine/threonine-protein kinase NLK	NLK	Q8N1G4-S520	Q8N1G4	LRC47	520	S	NKEEGSLSDTEADAV	FALSE	FALSE	0.5175141028532452	FALSE	S/T	S/T	0.0055706	0.709	0.41	0.041	0.041
Q9UBE8	Serine/threonine-protein kinase NLK	NLK	Q8N1I0-S1599	Q8N1I0	DOCK4	1599	S	FSACMQASPVHFPNG	FALSE	FALSE	0.658205455056325	FALSE	S/T	S/T	0.159062	0.643	0.326	0.041	0.041
Q9UBE8	Serine/threonine-protein kinase NLK	NLK	Q8N1I0-S1607	Q8N1I0	DOCK4	1607	S	PVHFPNGSPRVCRNS	FALSE	FALSE	0.6654858404260299	FALSE	S/T	S/T	0.130963	0.643	0.326	0.041	0.041
Q9UBE8	Serine/threonine-protein kinase NLK	NLK	Q8N1I0-S1620	Q8N1I0	DOCK4	1620	S	NSAPASVSPDGTRVI	FALSE	FALSE	0.6669581704536589	FALSE	S/T	S/T	0.122278	0.643	0.326	0.041	0.041
Q9UBE8	Serine/threonine-protein kinase NLK	NLK	Q8N1I0-S1704	Q8N1I0	DOCK4	1704	S	ARASPLLSDKHKHSR	FALSE	FALSE	0.5341303925168942	FALSE	S/T	S/T	0.0289244	0.643	0.326	0.041	0.041
Q9UBE8	Serine/threonine-protein kinase NLK	NLK	Q8N1I0-S1717	Q8N1I0	DOCK4	1717	S	SRENSCLSPRERPCS	FALSE	FALSE	0.7425868080815635	FALSE	S/T	S/T	0.3417	0.643	0.326	0.041	0.041
Q9UBE8	Serine/threonine-protein kinase NLK	NLK	Q8N1I0-S1787	Q8N1I0	DOCK4	1787	S	SDSGKLISPPVPPRP	FALSE	FALSE	0.6552083808307638	FALSE	S/T	S/T	0.219883	0.643	0.326	0.041	0.041
Q9UBE8	Serine/threonine-protein kinase NLK	NLK	Q8N1I0-S1799	Q8N1I0	DOCK4	1799	S	PRPTQTASPARHTTS	FALSE	FALSE	0.668739031697678	FALSE	S/T	S/T	0.126241	0.643	0.326	0.041	0.041
Q9UBE8	Serine/threonine-protein kinase NLK	NLK	Q8N1I0-S1808	Q8N1I0	DOCK4	1808	S	ARHTTSVSPSPAGRS	FALSE	FALSE	0.5902626362301762	FALSE	S/T	S/T	0.0490161	0.643	0.326	0.041	0.041
Q9UBE8	Serine/threonine-protein kinase NLK	NLK	Q8N1I0-S1810	Q8N1I0	DOCK4	1810	S	HTTSVSPSPAGRSPL	FALSE	FALSE	0.6471288388609859	FALSE	S/T	S/T	0.213223	0.643	0.326	0.041	0.041
Q9UBE8	Serine/threonine-protein kinase NLK	NLK	Q8N1I0-S1827	Q8N1I0	DOCK4	1827	S	SVQSFTPSPVEYHSP	FALSE	FALSE	0.5826764690731077	FALSE	S/T	S/T	0.0717141	0.643	0.326	0.041	0.041
Q9UBE8	Serine/threonine-protein kinase NLK	NLK	Q8N1I0-S1838	Q8N1I0	DOCK4	1838	S	YHSPGLISNSPVLSG	FALSE	FALSE	0.5797731357206619	FALSE	S/T	S/T	0.0434343	0.643	0.326	0.041	0.041
Q9UBE8	Serine/threonine-protein kinase NLK	NLK	Q8N1P7-S224	Q8N1P7	CRBG2	224	S	VPPVVVGSPPGSPSR	FALSE	FALSE	0.5400493627033685	FALSE	S/T	S/T	0.267936	0.614	0.26	0.041	0.041
Q9UBE8	Serine/threonine-protein kinase NLK	NLK	Q8N1P7-S228	Q8N1P7	CRBG2	228	S	VVGSPPGSPSRSQAV	FALSE	FALSE	0.7077266878562402	FALSE	S/T	S/T	0.124846	0.698	0.335	0.041	0.041
Q9UBE8	Serine/threonine-protein kinase NLK	NLK	Q8N1P7-S247	Q8N1P7	CRBG2	247	S	NLVPAGHSPPASHLP	FALSE	FALSE	0.5196207147897417	FALSE	S/T	S/T	0.125109	0.663	0.274	0.041	0.041
Q9UBE8	Serine/threonine-protein kinase NLK	NLK	Q8N1P7-S363	Q8N1P7	CRBG2	363	S	RLETHVPSPGLTHPA	FALSE	FALSE	0.6890543117463905	FALSE	S/T	S/T	0.234108	0.666	0.333	0.041	0.041
Q9UBE8	Serine/threonine-protein kinase NLK	NLK	Q8N1P7-S432	Q8N1P7	CRBG2	432	S	TRRKDVPSPGGLSAP	FALSE	FALSE	0.5655303144295705	FALSE	S/T	S/T	0.613273	0.842	0.267	0.041	0.041
Q9UBE8	Serine/threonine-protein kinase NLK	NLK	Q8N1P7-S441	Q8N1P7	CRBG2	441	S	GGLSAPSSPRNKFVQ	FALSE	FALSE	0.5349586545200766	FALSE	S/T	S/T	0.242982	0.429	0.334	0.041	0.041
Q9UBE8	Serine/threonine-protein kinase NLK	NLK	Q8N1P7-S855	Q8N1P7	CRBG2	855	S	RQEKAGPSPSRDLHP	FALSE	FALSE	0.6923604733358376	FALSE	S/T	S/T	0.215987	0.908	0.363	0.041	0.041
Q9UBE8	Serine/threonine-protein kinase NLK	NLK	Q8N1W1-S513	Q8N1W1	ARG28	513	S	SSRTGIPSGDELDSF	FALSE	FALSE	0.6592601331690396	FALSE	S/T	S/T	0.0711079	0.639	0.427	0.041	0.041
Q9UBE8	Serine/threonine-protein kinase NLK	NLK	Q8N1W1-S1321	Q8N1W1	ARG28	1321	S	SSHDVPGSPTASLVT	FALSE	FALSE	0.7130609740184061	FALSE	S/T	S/T	0.18996	0.639	0.427	0.041	0.041
Q9UBE8	Serine/threonine-protein kinase NLK	NLK	Q8N1W1-T1323	Q8N1W1	ARG28	1323	T	HDVPGSPTASLVTGG	FALSE	FALSE	0.5452195640674218	FALSE	S/T	S/T	0.010852	0.639	0.427	0.041	0.041
Q9UBE8	Serine/threonine-protein kinase NLK	NLK	Q8N264-S391	Q8N264	RHG24	391	S	RSSMNNGSPTALSGS	FALSE	FALSE	0.5826751047679168	FALSE	S/T	S/T	0.0851084	0.57	0.391	0.041	0.041
Q9UBE8	Serine/threonine-protein kinase NLK	NLK	Q8N264-S402	Q8N264	RHG24	402	S	LSGSKTNSPKNSVHK	FALSE	FALSE	0.5016728885918518	FALSE	S/T	S/T	0.0413112	0.57	0.391	0.041	0.041
Q9UBE8	Serine/threonine-protein kinase NLK	NLK	Q8N264-T452	Q8N264	RHG24	452	T	GLEKTQTTPNGSLQA	FALSE	FALSE	0.582312993149701	FALSE	S/T	S/T	0.0832489	0.57	0.391	0.041	0.041
Q9UBE8	Serine/threonine-protein kinase NLK	NLK	Q8N271-T42	Q8N271	PROM2	42	T	PAEHLTFTPAARARW	FALSE	FALSE	0.5039352412451431	FALSE	S/T	S/T	0.196227	0.361	0.291	0.041	0.041
Q9UBE8	Serine/threonine-protein kinase NLK	NLK	Q8N2K0-T253	Q8N2K0	ABD12	253	T	SLGTGVATNLVRRLC	FALSE	FALSE	0.5110716592695687	FALSE	S/T	S/T	0.159356	0.385	0.295	0.041	0.041
Q9UBE8	Serine/threonine-protein kinase NLK	NLK	Q8N2N9-S324	Q8N2N9	AN36B	324	S	GQQSGTVSPQKQSAQ	FALSE	FALSE	0.5586548210324174	FALSE	S/T	S/T	0.617679	0.654	0.243	0.041	0.041
Q9UBE8	Serine/threonine-protein kinase NLK	NLK	Q8N2N9-S354	Q8N2N9	AN36B	354	S	RIMGGGKSGTVSSQK	FALSE	FALSE	0.6157512096994758	FALSE	S/T	S/T	0.0434327	0.856	0.39	0.041	0.041
Q9UBE8	Serine/threonine-protein kinase NLK	NLK	Q8N2N9-S476	Q8N2N9	AN36B	476	S	ATSVKEDSVLNIARE	FALSE	FALSE	0.5574133769273208	FALSE	S/T	S/T	0.0480303	0.789	0.295	0.041	0.041
Q9UBE8	Serine/threonine-protein kinase NLK	NLK	Q8N2N9-S607	Q8N2N9	AN36B	607	S	QPAWKATSVKKDSVS	FALSE	FALSE	0.5056215704947283	FALSE	S/T	S/T	0.00964082	0.693	0.324	0.041	0.041
Q9UBE8	Serine/threonine-protein kinase NLK	NLK	Q8N2N9-S664	Q8N2N9	AN36B	664	S	GEKSGTVSPQKQSAQ	FALSE	FALSE	0.5843431518092597	FALSE	S/T	S/T	0.587437	0.645	0.273	0.041	0.041
Q9UBE8	Serine/threonine-protein kinase NLK	NLK	Q8N2N9-T390	Q8N2N9	AN36B	390	T	KDGLQCGTVSSQKQQ	FALSE	FALSE	0.544907806083705	FALSE	S/T	S/T	0.154409	0.529	0.33	0.041	0.041
Q9UBE8	Serine/threonine-protein kinase NLK	NLK	Q8N2N9-T618	Q8N2N9	AN36B	618	T	DSVSNIATEIKDGQI	FALSE	FALSE	0.5046781651107817	FALSE	S/T	S/T	0.131823	0.491	0.307	0.041	0.041
Q9UBE8	Serine/threonine-protein kinase NLK	NLK	Q8N2R8-T112	Q8N2R8	FA43A	112	T	QGTKMKLTVSAQGIR	FALSE	FALSE	0.5570092368699282	FALSE	S/T	S/T	0.00762503	0.621	0.384	0.041	0.041
Q9UBE8	Serine/threonine-protein kinase NLK	NLK	Q8N2S1-S96	Q8N2S1	LTBP4	96	S	NPVPAVPSPSPSVRK	FALSE	FALSE	0.5903544207289234	FALSE	S/T	S/T	0.659382	0.356	0.395	0.041	0.041
Q9UBE8	Serine/threonine-protein kinase NLK	NLK	Q8N2S1-S98	Q8N2S1	LTBP4	98	S	VPAVPSPSPSVRKRQ	FALSE	FALSE	0.5275367617071143	FALSE	S/T	S/T	0.277578	0.356	0.395	0.041	0.041
Q9UBE8	Serine/threonine-protein kinase NLK	NLK	Q8N2S1-S300	Q8N2S1	LTBP4	300	S	LRGGECASPLPGLRT	FALSE	FALSE	0.5617865705261273	FALSE	S/T	S/T	0.382671	0.356	0.395	0.041	0.041
Q9UBE8	Serine/threonine-protein kinase NLK	NLK	Q8N2S1-S1152	Q8N2S1	LTBP4	1152	S	SQPQAPASPVLPARP	FALSE	FALSE	0.5244824598539225	FALSE	S/T	S/T	0.276212	0.356	0.395	0.041	0.041
Q9UBE8	Serine/threonine-protein kinase NLK	NLK	Q8N2W9-T99	Q8N2W9	PIAS4	99	T	RAGAVPRTPLAGPNI	FALSE	FALSE	0.6288558159460987	FALSE	S/T	S/T	0.0644898	0.862	0.543	0.041	0.041
Q9UBE8	Serine/threonine-protein kinase NLK	NLK	Q8N2Y8-S3	Q8N2Y8	RUSC2	3	S	_____MDSPPKLTGE	FALSE	FALSE	0.5911306343343232	FALSE	S/T	S/T	0.0492681	0.649	0.329	0.041	0.041
Q9UBE8	Serine/threonine-protein kinase NLK	NLK	Q8N2Y8-S536	Q8N2Y8	RUSC2	536	S	AAMAGPGSPPRRVTS	FALSE	FALSE	0.6599942055842408	FALSE	S/T	S/T	0.180697	0.649	0.329	0.041	0.041
Q9UBE8	Serine/threonine-protein kinase NLK	NLK	Q8N2Y8-S574	Q8N2Y8	RUSC2	574	S	GDSSQEFSPIQEAQQ	FALSE	FALSE	0.5857602663706717	FALSE	S/T	S/T	0.0556132	0.649	0.329	0.041	0.041
Q9UBE8	Serine/threonine-protein kinase NLK	NLK	Q8N2Y8-S656	Q8N2Y8	RUSC2	656	S	PGPALPGSPANSHTQ	FALSE	FALSE	0.6001183797486154	FALSE	S/T	S/T	0.0845927	0.649	0.329	0.041	0.041
Q9UBE8	Serine/threonine-protein kinase NLK	NLK	Q8N2Y8-S775	Q8N2Y8	RUSC2	775	S	EPETSRPSPLGSYSP	FALSE	FALSE	0.5772582831478271	FALSE	S/T	S/T	0.0428655	0.649	0.329	0.041	0.041
Q9UBE8	Serine/threonine-protein kinase NLK	NLK	Q8N2Y8-S781	Q8N2Y8	RUSC2	781	S	PSPLGSYSPIRSVGP	FALSE	FALSE	0.5064327223488431	FALSE	S/T	S/T	0.0263713	0.649	0.329	0.041	0.041
Q9UBE8	Serine/threonine-protein kinase NLK	NLK	Q8N2Y8-S890	Q8N2Y8	RUSC2	890	S	PSNANHLSPQALKWR	FALSE	FALSE	0.6421448546162672	FALSE	S/T	S/T	0.199089	0.649	0.329	0.041	0.041
Q9UBE8	Serine/threonine-protein kinase NLK	NLK	Q8N2Y8-S1368	Q8N2Y8	RUSC2	1368	S	EREGPAASPAENEEG	FALSE	FALSE	0.6877095980232656	FALSE	S/T	S/T	0.257946	0.649	0.329	0.041	0.041
Q9UBE8	Serine/threonine-protein kinase NLK	NLK	Q8N2Y8-S1380	Q8N2Y8	RUSC2	1380	S	EEGASEPSPGGIKWG	FALSE	FALSE	0.6611911256985323	FALSE	S/T	S/T	0.297057	0.649	0.329	0.041	0.041
Q9UBE8	Serine/threonine-protein kinase NLK	NLK	Q8N2Y8-S1441	Q8N2Y8	RUSC2	1441	S	ESLQEPHSPALPSSP	FALSE	FALSE	0.6623177366918923	FALSE	S/T	S/T	0.169488	0.649	0.329	0.041	0.041
Q9UBE8	Serine/threonine-protein kinase NLK	NLK	Q8N2Y8-T474	Q8N2Y8	RUSC2	474	T	AAAAVGPTVLEGQVY	FALSE	FALSE	0.5900227502770474	FALSE	S/T	S/T	0.0578711	0.649	0.329	0.041	0.041
Q9UBE8	Serine/threonine-protein kinase NLK	NLK	Q8N2Y8-T482	Q8N2Y8	RUSC2	482	T	VLEGQVYTNTSPPNL	FALSE	FALSE	0.6066643419878353	FALSE	S/T	S/T	0.060751	0.649	0.329	0.041	0.041
Q9UBE8	Serine/threonine-protein kinase NLK	NLK	Q8N2Y8-T754	Q8N2Y8	RUSC2	754	T	SGEPQASTPRATGRG	FALSE	FALSE	0.6599942055842408	FALSE	S/T	S/T	0.179256	0.649	0.329	0.041	0.041
Q9UBE8	Serine/threonine-protein kinase NLK	NLK	Q8N328-S86	Q8N328	PGBD3	86	S	SYAPKDDSPDEVPST	FALSE	FALSE	0.5665425814047909	FALSE	S/T	S/T	0.0283518	0.721	0.476	0.041	0.041
Q9UBE8	Serine/threonine-protein kinase NLK	NLK	Q8N344-S132	Q8N344	MIER2	132	S	QIAKDLLSGEEEEET	FALSE	FALSE	0.5203292880867622	FALSE	S/T	S/T	0.051986	0.887	0.324	0.041	0.041
Q9UBE8	Serine/threonine-protein kinase NLK	NLK	Q8N344-S467	Q8N344	MIER2	467	S	TAPEPDASPRLAVDF	FALSE	FALSE	0.62496236375881975	FALSE	S/T	S/T	0.174283	0.887	0.324	0.041	0.041
Q9UBE8	Serine/threonine-protein kinase NLK	NLK	Q8N344-T147	Q8N344	MIER2	147	T	QSSADDLTPSVTSHE	FALSE	FALSE	0.7353963592430942	FALSE	S/T	S/T	0.390262	0.887	0.324	0.041	0.041
Q9UBE8	Serine/threonine-protein kinase NLK	NLK	Q8N392-S263	Q8N392	RHG18	263	S	GDDATLPSFRLPKDK	FALSE	FALSE	0.5535166216973427	FALSE	S/T	S/T	0.0195159	0.749	0.376	0.041	0.041
Q9UBE8	Serine/threonine-protein kinase NLK	NLK	Q8N392-T431	Q8N392	RHG18	431	T	QAVQNLPTKKQQLQA	FALSE	FALSE	0.6732052133232644	FALSE	S/T	S/T	0.0651639	0.749	0.376	0.041	0.041
Q9UBE8	Serine/threonine-protein kinase NLK	NLK	Q8N398-S758	Q8N398	VW5B2	758	S	LAGRSLSSPPGRANQ	FALSE	FALSE	0.624948683894559	FALSE	S/T	S/T	0.301923	0.95	0.369	0.041	0.041
Q9UBE8	Serine/threonine-protein kinase NLK	NLK	Q8N398-T95	Q8N398	VW5B2	95	T	ALGPGLGTPTPRRCA	FALSE	FALSE	0.6293239464107431	FALSE	S/T	S/T	0.466152	0.64	0.294	0.041	0.041
Q9UBE8	Serine/threonine-protein kinase NLK	NLK	Q8N398-T1015	Q8N398	VW5B2	1015	T	RALGDPATPTEGPRR	FALSE	FALSE	0.5910289629036384	FALSE	S/T	S/T	0.402197	0.61	0.266	0.041	0.041
Q9UBE8	Serine/threonine-protein kinase NLK	NLK	Q8N3A8-S278	Q8N3A8	PARP8	278	S	LSEKKVKSPLHLFST	FALSE	FALSE	0.6979122518971923	FALSE	S/T	S/T	0.0958637	0.803	0.355	0.041	0.041
Q9UBE8	Serine/threonine-protein kinase NLK	NLK	Q8N3E9-S34	Q8N3E9	PLCD3	34	S	AAPVALPSPPTPSDG	FALSE	FALSE	0.7475094894588344	FALSE	S/T	S/T	0.714347	0.587	0.355	0.041	0.041
Q9UBE8	Serine/threonine-protein kinase NLK	NLK	Q8N3E9-T37	Q8N3E9	PLCD3	37	T	VALPSPPTPSDGGTK	FALSE	FALSE	0.7547773956551915	FALSE	S/T	S/T	0.597642	0.587	0.355	0.041	0.041
Q9UBE8	Serine/threonine-protein kinase NLK	NLK	Q8N3J2-S371	Q8N3J2	METL4	371	S	EFVFPLDSPHKKPYE	FALSE	FALSE	0.7142746259477282	FALSE	S/T	S/T	0.158367	0.886	0.354	0.041	0.041
Q9UBE8	Serine/threonine-protein kinase NLK	NLK	Q8N3J3-S351	Q8N3J3	HROB	351	S	APVSSIGSPVGTPKG	FALSE	FALSE	0.5598435061517592	FALSE	S/T	S/T	0.249687	0.668	0.244	0.041	0.041
Q9UBE8	Serine/threonine-protein kinase NLK	NLK	Q8N3J3-T355	Q8N3J3	HROB	355	T	SIGSPVGTPKGPQGA	FALSE	FALSE	0.5642647866515638	FALSE	S/T	S/T	0.27529	0.668	0.244	0.041	0.041
Q9UBE8	Serine/threonine-protein kinase NLK	NLK	Q8N3J3-T365	Q8N3J3	HROB	365	T	GPQGALQTPIVTNHL	FALSE	FALSE	0.5927907440189114	FALSE	S/T	S/T	0.640686	0.668	0.244	0.041	0.041
Q9UBE8	Serine/threonine-protein kinase NLK	NLK	Q8N3J3-T424	Q8N3J3	HROB	424	T	IMVSAPQTPTHGALA	FALSE	FALSE	0.5406855864401424	FALSE	S/T	S/T	0.426354	0.668	0.244	0.041	0.041
Q9UBE8	Serine/threonine-protein kinase NLK	NLK	Q8N3K9-S767	Q8N3K9	CMYA5	767	S	EKTSECQSPLPSTAT	FALSE	FALSE	0.7318661528996131	FALSE	S/T	S/T	0.208009	0.805	0.436	0.041	0.041
Q9UBE8	Serine/threonine-protein kinase NLK	NLK	Q8N3K9-S1168	Q8N3K9	CMYA5	1168	S	KEETKPASPHSVLPD	FALSE	FALSE	0.6544296206624785	FALSE	S/T	S/T	0.120009	0.805	0.309	0.041	0.041
Q9UBE8	Serine/threonine-protein kinase NLK	NLK	Q8N3K9-S1425	Q8N3K9	CMYA5	1425	S	KVAIKGASPIETSSK	FALSE	FALSE	0.6100258173611962	FALSE	S/T	S/T	0.0679887	0.805	0.339	0.041	0.041
Q9UBE8	Serine/threonine-protein kinase NLK	NLK	Q8N3K9-S1551	Q8N3K9	CMYA5	1551	S	LPSSQNVSPASKHII	FALSE	FALSE	0.5880345164701531	FALSE	S/T	S/T	0.16637	0.805	0.283	0.041	0.041
Q9UBE8	Serine/threonine-protein kinase NLK	NLK	Q8N3K9-S1717	Q8N3K9	CMYA5	1717	S	NEEIKPFSPKIISLE	FALSE	FALSE	0.7239753784339478	FALSE	S/T	S/T	0.302339	0.805	0.368	0.041	0.041
Q9UBE8	Serine/threonine-protein kinase NLK	NLK	Q8N3K9-S2123	Q8N3K9	CMYA5	2123	S	ADEGKKPSPEVKIPT	FALSE	FALSE	0.5600125148184404	FALSE	S/T	S/T	0.0727202	0.805	0.286	0.041	0.041
Q9UBE8	Serine/threonine-protein kinase NLK	NLK	Q8N3K9-T178	Q8N3K9	CMYA5	178	T	TSASQVLTTEKEKSY	FALSE	FALSE	0.5091672384599593	FALSE	S/T	S/T	0.00916181	0.805	0.425	0.041	0.041
Q9UBE8	Serine/threonine-protein kinase NLK	NLK	Q8N3K9-T1654	Q8N3K9	CMYA5	1654	T	RQSGSIGTKQAKSPI	FALSE	FALSE	0.5282955040051803	FALSE	S/T	S/T	0.00843735	0.805	0.442	0.041	0.041
Q9UBE8	Serine/threonine-protein kinase NLK	NLK	Q8N3R9-S25	Q8N3R9	MPP5	25	S	VKNVDLASPEEHQKH	FALSE	FALSE	0.5576084416401452	FALSE	S/T	S/T	0.915602	0.494	0.255	0.041	0.041
Q9UBE8	Serine/threonine-protein kinase NLK	NLK	Q8N3R9-S114	Q8N3R9	MPP5	114	S	EEGIVLESPHYAVKI	FALSE	FALSE	0.5257221669236738	FALSE	S/T	S/T	0.403233	0.494	0.255	0.041	0.041
Q9UBE8	Serine/threonine-protein kinase NLK	NLK	Q8N3R9-T214	Q8N3R9	MPP5	214	T	ELTALLNTPHIQALL	FALSE	FALSE	0.5587551432376554	FALSE	S/T	S/T	0.916705	0.494	0.255	0.041	0.041
Q9UBE8	Serine/threonine-protein kinase NLK	NLK	Q8N3S3-S478	Q8N3S3	PHTF2	478	S	DCKKADMSVLEISGM	FALSE	FALSE	0.5278003538025864	FALSE	S/T	S/T	0.0078439	0.531	0.439	0.041	0.041
Q9UBE8	Serine/threonine-protein kinase NLK	NLK	Q8N3T6-S1046	Q8N3T6	T132C	1046	S	QKQDPLHSPTSKRKK	FALSE	FALSE	0.5105242746759756	FALSE	S/T	S/T	0.383911	0.319	0.329	0.041	0.041
Q9UBE8	Serine/threonine-protein kinase NLK	NLK	Q8N3X1-S18	Q8N3X1	FNBP4	18	S	RRPILQLSPPGPRGS	FALSE	FALSE	0.7252467052136176	FALSE	S/T	S/T	0.196041	0.848	0.436	0.041	0.041
Q9UBE8	Serine/threonine-protein kinase NLK	NLK	Q8N3X1-S432	Q8N3X1	FNBP4	432	S	DGSVSGSSPRSDISQ	FALSE	FALSE	0.6620051360128695	FALSE	S/T	S/T	0.0896601	0.848	0.348	0.041	0.041
Q9UBE8	Serine/threonine-protein kinase NLK	NLK	Q8N3X1-T172	Q8N3X1	FNBP4	172	T	GASAPPPTPPRPEPK	FALSE	FALSE	0.7936823982251223	FALSE	S/T	S/T	0.640983	0.848	0.334	0.041	0.041
Q9UBE8	Serine/threonine-protein kinase NLK	NLK	Q8N3X1-T517	Q8N3X1	FNBP4	517	T	EKIKVQTTPKVEEEQ	FALSE	FALSE	0.6519839069531639	FALSE	S/T	S/T	0.0985135	0.848	0.337	0.041	0.041
Q9UBE8	Serine/threonine-protein kinase NLK	NLK	Q8N3X1-T597	Q8N3X1	FNBP4	597	T	KQYEINATPKGWSCH	FALSE	FALSE	0.7229609015851445	FALSE	S/T	S/T	0.310801	0.848	0.435	0.041	0.041
Q9UBE8	Serine/threonine-protein kinase NLK	NLK	Q8N3Z3-S74	Q8N3Z3	GTPB8	74	S	HLRIFDPSPEDIARA	FALSE	FALSE	0.6701301153733067	FALSE	S/T	S/T	0.0902648	0.694	0.337	0.041	0.041
Q9UBE8	Serine/threonine-protein kinase NLK	NLK	Q8N3Z3-S278	Q8N3Z3	GTPB8	278	S	LLRCFIASVTGSLD_	FALSE	FALSE	0.601066725583287	FALSE	S/T	S/T	0.0349485	0.694	0.373	0.041	0.041
Q9UBE8	Serine/threonine-protein kinase NLK	NLK	Q8N442-T477	Q8N442	GUF1	477	T	LEPVVLGTIITPDEY	FALSE	FALSE	0.5295216884941608	FALSE	S/T	S/T	0.417172	0.612	0.241	0.041	0.041
Q9UBE8	Serine/threonine-protein kinase NLK	NLK	Q8N461-S3	Q8N461	FXL16	3	S	_____MSSPGIDGDP	FALSE	FALSE	0.5424560001313373	FALSE	S/T	S/T	0.0290104	0.601	0.325	0.041	0.041
Q9UBE8	Serine/threonine-protein kinase NLK	NLK	Q8N488-T72	Q8N488	RYBP	72	T	QVAQQYATPPPPKKE	FALSE	FALSE	0.5397279077207828	FALSE	S/T	S/T	0.0805967	0.946	0.372	0.041	0.041
Q9UBE8	Serine/threonine-protein kinase NLK	NLK	Q8N490-T226	Q8N490	PNKD	226	T	LQIRALATPGHTQGH	FALSE	FALSE	0.6263313973364509	FALSE	S/T	S/T	0.853492	0.714	0.231	0.041	0.041
Q9UBE8	Serine/threonine-protein kinase NLK	NLK	Q8N490-2-S133	Q8N490-2	PNKD-2	133	S	ASSQSAPSPDVGSGV	FALSE	FALSE	0.5424345897680409	FALSE	S/T	S/T	0.471322	0.714	0.231	0.041	0.041
Q9UBE8	Serine/threonine-protein kinase NLK	NLK	Q8N4A0-S157	Q8N4A0	GALT4	157	S	TLLRTIHSVLETSPA	FALSE	FALSE	0.5538496083383782	FALSE	S/T	S/T	0.0432809	0.586	0.347	0.041	0.041
Q9UBE8	Serine/threonine-protein kinase NLK	NLK	Q8N4A0-S306	Q8N4A0	GALT4	306	S	SRIDPIRSPTMAGGL	FALSE	FALSE	0.5366689950889397	FALSE	S/T	S/T	0.0314371	0.586	0.347	0.041	0.041
Q9UBE8	Serine/threonine-protein kinase NLK	NLK	Q8N4B5-S101	Q8N4B5	PRR18	101	S	RPAGSGHSPARTTYA	FALSE	FALSE	0.6970090429556047	FALSE	S/T	S/T	0.211998	0.687	0.498	0.041	0.041
Q9UBE8	Serine/threonine-protein kinase NLK	NLK	Q8N4C8-S535	Q8N4C8	MINK1	535	S	RMNKQQNSPLAKSKP	FALSE	FALSE	0.6316555310362723	TRUE	S/T	S/T	0.130229	0.622	0.529	0.041	0.113
Q9UBE8	Serine/threonine-protein kinase NLK	NLK	Q8N4C8-S555	Q8N4C8	MINK1	555	S	EPPIPQASPGPPGPL	FALSE	FALSE	0.6578759862160111	TRUE	S/T	S/T	0.328774	0.622	0.529	0.041	0.113
Q9UBE8	Serine/threonine-protein kinase NLK	NLK	Q8N4C8-S778	Q8N4C8	MINK1	778	S	VSSKPDSSPVLSPGN	FALSE	FALSE	0.5523805301038048	TRUE	S/T	S/T	0.0456005	0.622	0.529	0.041	0.113
Q9UBE8	Serine/threonine-protein kinase NLK	NLK	Q8N4C8-S782	Q8N4C8	MINK1	782	S	PDSSPVLSPGNKAKP	FALSE	FALSE	0.680789563611055	TRUE	S/T	S/T	0.558761	0.622	0.529	0.041	0.113
Q9UBE8	Serine/threonine-protein kinase NLK	NLK	Q8N4C8-S918	Q8N4C8	MINK1	918	S	DVVQPSHSPTENSKG	FALSE	FALSE	0.5569135061489144	TRUE	S/T	S/T	0.0843187	0.622	0.529	0.041	0.113
Q9UBE8	Serine/threonine-protein kinase NLK	NLK	Q8N4C8-S927	Q8N4C8	MINK1	927	S	TENSKGQSPPSKDGS	FALSE	FALSE	0.5676408269361052	TRUE	S/T	S/T	0.0589713	0.622	0.529	0.041	0.113
Q9UBE8	Serine/threonine-protein kinase NLK	NLK	Q8N4C8-T191	Q8N4C8	MINK1	191	T	RRNTFIGTPYWMAPE	FALSE	FALSE	0.6322944199251611	TRUE	S/T	S/T	0.148633	0.622	0.529	0.041	0.113
Q9UBE8	Serine/threonine-protein kinase NLK	NLK	Q8N4C8-T565	Q8N4C8	MINK1	565	T	PPGPLSQTPPMQRPV	FALSE	FALSE	0.5064913012262898	TRUE	S/T	S/T	0.0313103	0.622	0.529	0.041	0.113
Q9UBE8	Serine/threonine-protein kinase NLK	NLK	Q8N4C8-T627	Q8N4C8	MINK1	627	T	DPAIPAPTATPSARG	FALSE	FALSE	0.5747718536849511	TRUE	S/T	S/T	0.0942706	0.622	0.529	0.041	0.113
Q9UBE8	Serine/threonine-protein kinase NLK	NLK	Q8N4C8-T629	Q8N4C8	MINK1	629	T	AIPAPTATPSARGAV	FALSE	FALSE	0.6535331534972966	TRUE	S/T	S/T	0.274567	0.622	0.529	0.041	0.113
Q9UBE8	Serine/threonine-protein kinase NLK	NLK	Q8N4C8-3-S741	Q8N4C8-3	MINK1-3	741	S	VSSKPDSSPVLSPGN	FALSE	FALSE	0.565881995218061	FALSE	S/T	S/T	0.0456005	0.622	0.529	0.041	0.041
Q9UBE8	Serine/threonine-protein kinase NLK	NLK	Q8N4C8-3-S745	Q8N4C8-3	MINK1-3	745	S	PDSSPVLSPGNKAKP	FALSE	FALSE	0.7618512192567186	FALSE	S/T	S/T	0.558761	0.622	0.529	0.041	0.041
Q9UBE8	Serine/threonine-protein kinase NLK	NLK	Q8N4F0-T330	Q8N4F0	BPIB2	330	T	TPVAMLHTNNATLRL	FALSE	FALSE	0.5378413654084794	FALSE	S/T	S/T	0.072862	0.492	0.343	0.041	0.041
Q9UBE8	Serine/threonine-protein kinase NLK	NLK	Q8N4P6-S11	Q8N4P6	LRC71	11	S	EQSAPGASPRAPRPG	FALSE	FALSE	0.7068044185306305	FALSE	S/T	S/T	0.31217	0.852	0.374	0.041	0.041
Q9UBE8	Serine/threonine-protein kinase NLK	NLK	Q8N4P6-S159	Q8N4P6	LRC71	159	S	ERILGVFSKCLPPLT	FALSE	FALSE	0.5218695441110773	FALSE	S/T	S/T	0.00977757	0.753	0.459	0.041	0.041
Q9UBE8	Serine/threonine-protein kinase NLK	NLK	Q8N4T0-T216	Q8N4T0	CBPA6	216	T	FVKEALLTYKSDPAM	FALSE	FALSE	0.5179902609914344	FALSE	S/T	S/T	0.162375	0.412	0.448	0.041	0.041
Q9UBE8	Serine/threonine-protein kinase NLK	NLK	Q8N4X5-S165	Q8N4X5	AF1L2	165	S	SAPYQWPSPEAGIEL	FALSE	FALSE	0.7178307729064828	FALSE	S/T	S/T	0.0884541	0.727	0.387	0.041	0.041
Q9UBE8	Serine/threonine-protein kinase NLK	NLK	Q8N4X5-S213	Q8N4X5	AF1L2	213	S	YKSSKDHSPQLDVNL	FALSE	FALSE	0.6125091010310145	FALSE	S/T	S/T	0.0317073	0.727	0.387	0.041	0.041
Q9UBE8	Serine/threonine-protein kinase NLK	NLK	Q8N4X5-S397	Q8N4X5	AF1L2	397	S	KVAQQPLSLVGCEVV	FALSE	FALSE	0.510072632856751	FALSE	S/T	S/T	0.00632799	0.727	0.387	0.041	0.041
Q9UBE8	Serine/threonine-protein kinase NLK	NLK	Q8N4X5-S408	Q8N4X5	AF1L2	408	S	CEVVPDPSPDHLYSF	FALSE	FALSE	0.7614716352879839	FALSE	S/T	S/T	0.269077	0.727	0.387	0.041	0.041
Q9UBE8	Serine/threonine-protein kinase NLK	NLK	Q8N4X5-S559	Q8N4X5	AF1L2	559	S	SAQAQASSPTLSCLD	FALSE	FALSE	0.665161520336832	FALSE	S/T	S/T	0.0457536	0.727	0.387	0.041	0.041
Q9UBE8	Serine/threonine-protein kinase NLK	NLK	Q8N4X5-S640	Q8N4X5	AF1L2	640	S	VATPPGASPPVKDRL	FALSE	FALSE	0.7260089982036103	FALSE	S/T	S/T	0.210504	0.727	0.387	0.041	0.041
Q9UBE8	Serine/threonine-protein kinase NLK	NLK	Q8N4X5-S767	Q8N4X5	AF1L2	767	S	TTHLENVSPRPKAVT	FALSE	FALSE	0.7266903165356723	FALSE	S/T	S/T	0.212399	0.727	0.387	0.041	0.041
Q9UBE8	Serine/threonine-protein kinase NLK	NLK	Q8N4X5-S796	Q8N4X5	AF1L2	796	S	TLKNRPLSVVVTGKG	FALSE	FALSE	0.5506142646103708	FALSE	S/T	S/T	0.0234956	0.727	0.387	0.041	0.041
Q9UBE8	Serine/threonine-protein kinase NLK	NLK	Q8N4X5-T284	Q8N4X5	AF1L2	284	T	ASEGNQYTPDAQRFN	FALSE	FALSE	0.7477584237685603	FALSE	S/T	S/T	0.290225	0.727	0.387	0.041	0.041
Q9UBE8	Serine/threonine-protein kinase NLK	NLK	Q8N4X5-T488	Q8N4X5	AF1L2	488	T	RKFSEPNTYIDGLPS	FALSE	FALSE	0.5312206631056523	FALSE	S/T	S/T	0.00704229	0.727	0.387	0.041	0.041
Q9UBE8	Serine/threonine-protein kinase NLK	NLK	Q8N4X5-T541	Q8N4X5	AF1L2	541	T	DRVYLDLTPVKSFLH	FALSE	FALSE	0.7566593999193727	FALSE	S/T	S/T	0.319299	0.727	0.387	0.041	0.041
Q9UBE8	Serine/threonine-protein kinase NLK	NLK	Q8N4X5-T635	Q8N4X5	AF1L2	635	T	CPDAVVATPPGASPP	FALSE	FALSE	0.8215320964763164	FALSE	S/T	S/T	0.62936	0.727	0.387	0.041	0.041
Q9UBE8	Serine/threonine-protein kinase NLK	NLK	Q8N4X5-T774	Q8N4X5	AF1L2	774	T	SPRPKAVTPASAPDC	FALSE	FALSE	0.7277184423157715	FALSE	S/T	S/T	0.0956538	0.727	0.387	0.041	0.041
Q9UBE8	Serine/threonine-protein kinase NLK	NLK	Q8N531-S76	Q8N531	FBXL6	76	S	RQPPRGPSAAAKPKA	FALSE	FALSE	0.74642900501001	FALSE	S/T	S/T	0.133631	0.806	0.356	0.041	0.041
Q9UBE8	Serine/threonine-protein kinase NLK	NLK	Q8N531-S431	Q8N531	FBXL6	431	S	LTLAKEGSPFLTQKW	FALSE	FALSE	0.7583045507878439	FALSE	S/T	S/T	0.322246	0.806	0.356	0.041	0.041
Q9UBE8	Serine/threonine-protein kinase NLK	NLK	Q8N531-S537	Q8N531	FBXL6	537	S	EQLLTSPSPS_____	FALSE	FALSE	0.8237671061042183	FALSE	S/T	S/T	0.770868	0.806	0.356	0.041	0.041
Q9UBE8	Serine/threonine-protein kinase NLK	NLK	Q8N531-S539	Q8N531	FBXL6	539	S	LLTSPSPS_______	FALSE	FALSE	0.7436997872147264	FALSE	S/T	S/T	0.141728	0.806	0.356	0.041	0.041
Q9UBE8	Serine/threonine-protein kinase NLK	NLK	Q8N531-T467	Q8N531	FBXL6	467	T	ALAAFLSTPGGSHPA	FALSE	FALSE	0.8222089883615925	FALSE	S/T	S/T	0.913235	0.806	0.356	0.041	0.041
Q9UBE8	Serine/threonine-protein kinase NLK	NLK	Q8N554-S599	Q8N554	ZN276	599	S	EPPPGPPSPSVTTEG	FALSE	FALSE	0.5035223452043402	FALSE	S/T	S/T	0.574309	0.573	0.939	0.041	0.041
Q9UBE8	Serine/threonine-protein kinase NLK	NLK	Q8N556-S101	Q8N556	AFAP1	101	S	YEEAVPLSPGKAPEY	FALSE	FALSE	0.7603992705260392	FALSE	S/T	S/T	0.364983	0.604	0.375	0.041	0.041
Q9UBE8	Serine/threonine-protein kinase NLK	NLK	Q8N556-S265	Q8N556	AFAP1	265	S	ECPPPPSSPVHKAEL	FALSE	FALSE	0.7105813030002698	FALSE	S/T	S/T	0.147232	0.604	0.375	0.041	0.041
Q9UBE8	Serine/threonine-protein kinase NLK	NLK	Q8N556-S488	Q8N556	AFAP1	488	S	NPYLGGTSNGYAHPS	FALSE	FALSE	0.5152364967185277	FALSE	S/T	S/T	0.00610135	0.604	0.375	0.041	0.041
Q9UBE8	Serine/threonine-protein kinase NLK	NLK	Q8N556-S520	Q8N556	AFAP1	520	S	GKKPPVASNGVTGKG	FALSE	FALSE	0.6371854980955075	FALSE	S/T	S/T	0.0827817	0.604	0.375	0.041	0.041
Q9UBE8	Serine/threonine-protein kinase NLK	NLK	Q8N556-S665	Q8N556	AFAP1	665	S	EPKSGTSSPQSPVFR	FALSE	FALSE	0.5931788380023667	FALSE	S/T	S/T	0.0384622	0.604	0.375	0.041	0.041
Q9UBE8	Serine/threonine-protein kinase NLK	NLK	Q8N556-S668	Q8N556	AFAP1	668	S	SGTSSPQSPVFRHRT	FALSE	FALSE	0.6885185719659481	FALSE	S/T	S/T	0.211231	0.604	0.375	0.041	0.041
Q9UBE8	Serine/threonine-protein kinase NLK	NLK	Q8N556-S679	Q8N556	AFAP1	679	S	RHRTLENSPISSCDT	FALSE	FALSE	0.5425953930873246	FALSE	S/T	S/T	0.00983677	0.604	0.375	0.041	0.041
Q9UBE8	Serine/threonine-protein kinase NLK	NLK	Q8N556-S711	Q8N556	AFAP1	711	S	SQAAPGSSPCRGHVL	FALSE	FALSE	0.5914054685729561	FALSE	S/T	S/T	0.0360865	0.604	0.375	0.041	0.041
Q9UBE8	Serine/threonine-protein kinase NLK	NLK	Q8N556-T350	Q8N556	AFAP1	350	T	SAEEDVPTCGYLNVL	FALSE	FALSE	0.5651142358411106	FALSE	S/T	S/T	0.0247801	0.604	0.375	0.041	0.041
Q9UBE8	Serine/threonine-protein kinase NLK	NLK	Q8N556-T524	Q8N556	AFAP1	524	T	PVASNGVTGKGKTLS	FALSE	FALSE	0.5656871296821437	FALSE	S/T	S/T	0.01658629999999999	0.604	0.375	0.041	0.041
Q9UBE8	Serine/threonine-protein kinase NLK	NLK	Q8N568-S47	Q8N568	DCLK2	47	S	KGNGLIPSPAHSAHC	FALSE	FALSE	0.630829010852354	TRUE	S/T	S/T	0.470777	0.686	0.658	0.041	0.041
Q9UBE8	Serine/threonine-protein kinase NLK	NLK	Q8N568-S344	Q8N568	DCLK2	344	S	SSSSSPTSPGSFRGL	FALSE	FALSE	0.5071659762097142	TRUE	S/T	S/T	0.0583309	0.686	0.658	0.041	0.041
Q9UBE8	Serine/threonine-protein kinase NLK	NLK	Q8N568-S375	Q8N568	DCLK2	375	S	PELDRCISPEGVNGN	FALSE	FALSE	0.5908553692983334	TRUE	S/T	S/T	0.19813	0.686	0.658	0.041	0.041
Q9UBE8	Serine/threonine-protein kinase NLK	NLK	Q8N568-T331	Q8N568	DCLK2	331	T	TPSSQLSTPKSTKSS	FALSE	FALSE	0.6212118740722183	TRUE	S/T	S/T	0.366207	0.686	0.658	0.041	0.041
Q9UBE8	Serine/threonine-protein kinase NLK	NLK	Q8N594-S8	Q8N594	MPND	8	S	MAAPEPLSPAGGAGE	FALSE	FALSE	0.830894155737328	FALSE	S/T	S/T	0.529638	0.741	0.39	0.041	0.041
Q9UBE8	Serine/threonine-protein kinase NLK	NLK	Q8N594-S123	Q8N594	MPND	123	S	ETGQTFNSPSAWATH	FALSE	FALSE	0.7053008627191338	FALSE	S/T	S/T	0.0660243	0.729	0.39	0.041	0.041
Q9UBE8	Serine/threonine-protein kinase NLK	NLK	Q8N594-S202	Q8N594	MPND	202	S	EDVLAGVSAEDKSRR	FALSE	FALSE	0.5059875756718847	FALSE	S/T	S/T	0.00539015	0.599	0.39	0.041	0.041
Q9UBE8	Serine/threonine-protein kinase NLK	NLK	Q8N594-S214	Q8N594	MPND	214	S	SRRPLGKSPSEPAHP	FALSE	FALSE	0.5002844411035744	FALSE	S/T	S/T	0.00488084	0.6	0.39	0.041	0.041
Q9UBE8	Serine/threonine-protein kinase NLK	NLK	Q8N5A5-S56	Q8N5A5	ZGPAT	56	S	LTEASLVSVRKSSLL	FALSE	FALSE	0.6204754237567064	FALSE	S/T	S/T	0.0300669	0.705	0.414	0.041	0.041
Q9UBE8	Serine/threonine-protein kinase NLK	NLK	Q8N5C8-S5	Q8N5C8	TAB3	5	S	___MAQSSPQLDIQV	FALSE	FALSE	0.6066633485813099	FALSE	S/T	S/T	0.205899	0.571	0.538	0.041	0.041
Q9UBE8	Serine/threonine-protein kinase NLK	NLK	Q8N5C8-S80	Q8N5C8	TAB3	80	S	HINLGIHSPSSYHPG	FALSE	FALSE	0.6620195463520359	FALSE	S/T	S/T	0.602392	0.571	0.538	0.041	0.041
Q9UBE8	Serine/threonine-protein kinase NLK	NLK	Q8N5C8-S385	Q8N5C8	TAB3	385	S	TAINRSPSPISNQPS	FALSE	FALSE	0.6085308842082489	FALSE	S/T	S/T	0.22292	0.571	0.538	0.041	0.041
Q9UBE8	Serine/threonine-protein kinase NLK	NLK	Q8N5C8-S409	Q8N5C8	TAB3	409	S	ATTPPSSSPSRGISS	FALSE	FALSE	0.5578892337191014	FALSE	S/T	S/T	0.0958967	0.571	0.538	0.041	0.041
Q9UBE8	Serine/threonine-protein kinase NLK	NLK	Q8N5C8-S442	Q8N5C8	TAB3	442	S	TGPSCTPSPSPRVIP	FALSE	FALSE	0.641502928505629	FALSE	S/T	S/T	0.501294	0.571	0.538	0.041	0.041
Q9UBE8	Serine/threonine-protein kinase NLK	NLK	Q8N5C8-S444	Q8N5C8	TAB3	444	S	PSCTPSPSPRVIPNP	FALSE	FALSE	0.6404893679609157	FALSE	S/T	S/T	0.413442	0.571	0.538	0.041	0.041
Q9UBE8	Serine/threonine-protein kinase NLK	NLK	Q8N5C8-S672	Q8N5C8	TAB3	672	S	HRTGSTQSPRTQPRD	FALSE	FALSE	0.6044331093510585	FALSE	S/T	S/T	0.144422	0.571	0.538	0.041	0.041
Q9UBE8	Serine/threonine-protein kinase NLK	NLK	Q8N5C8-T134	Q8N5C8	TAB3	134	T	APAVVAATPNYNPFF	FALSE	FALSE	0.6545207531127483	FALSE	S/T	S/T	0.832171	0.571	0.538	0.041	0.041
Q9UBE8	Serine/threonine-protein kinase NLK	NLK	Q8N5C8-T404	Q8N5C8	TAB3	404	T	HSLYTATTPPSSSPS	FALSE	FALSE	0.6066633485813099	FALSE	S/T	S/T	0.207563	0.571	0.538	0.041	0.041
Q9UBE8	Serine/threonine-protein kinase NLK	NLK	Q8N5C8-T440	Q8N5C8	TAB3	440	T	QPTGPSCTPSPSPRV	FALSE	FALSE	0.6364038375147542	FALSE	S/T	S/T	0.369115	0.571	0.538	0.041	0.041
Q9UBE8	Serine/threonine-protein kinase NLK	NLK	Q8N5D0-S353	Q8N5D0	WDTC1	353	S	PESRGHVSPQVELPP	FALSE	FALSE	0.5328982828068475	FALSE	S/T	S/T	0.0338408	0.85	0.37	0.041	0.041
Q9UBE8	Serine/threonine-protein kinase NLK	NLK	Q8N5G2-S332	Q8N5G2	MACOI	332	S	ASGVVNSSPRSHSAT	FALSE	FALSE	0.6047595812602956	FALSE	S/T	S/T	0.225579	0.525	0.356	0.041	0.041
Q9UBE8	Serine/threonine-protein kinase NLK	NLK	Q8N5G2-S631	Q8N5G2	MACOI	631	S	ITYSAATSPLSPVSP	FALSE	FALSE	0.5543215163409042	FALSE	S/T	S/T	0.0621855	0.525	0.356	0.041	0.041
Q9UBE8	Serine/threonine-protein kinase NLK	NLK	Q8N5G2-S634	Q8N5G2	MACOI	634	S	SAATSPLSPVSPHYS	FALSE	FALSE	0.6690190949150732	FALSE	S/T	S/T	0.475073	0.525	0.356	0.041	0.041
Q9UBE8	Serine/threonine-protein kinase NLK	NLK	Q8N5G2-S637	Q8N5G2	MACOI	637	S	TSPLSPVSPHYSSKF	FALSE	FALSE	0.6242587213047365	FALSE	S/T	S/T	0.264818	0.525	0.356	0.041	0.041
Q9UBE8	Serine/threonine-protein kinase NLK	NLK	Q8N5H3-S6	Q8N5H3	LRA25	6	S	__MNGLPSAEAPGGA	FALSE	FALSE	0.6631787035323421	FALSE	S/T	S/T	0.0992193	0.651	0.341	0.041	0.041
Q9UBE8	Serine/threonine-protein kinase NLK	NLK	Q8N5H7-S24	Q8N5H7	SH2D3	24	S	FKGFGSLSNLPRSFT	FALSE	FALSE	0.5070636557635306	FALSE	S/T	S/T	0.0285081	0.583	0.51	0.041	0.041
Q9UBE8	Serine/threonine-protein kinase NLK	NLK	Q8N5H7-S63	Q8N5H7	SH2D3	63	S	DMVTVPKSPPAYARS	FALSE	FALSE	0.5912975983542208	FALSE	S/T	S/T	0.0832817	0.583	0.51	0.041	0.041
Q9UBE8	Serine/threonine-protein kinase NLK	NLK	Q8N5H7-S343	Q8N5H7	SH2D3	343	S	QGSSKPASPVSPSGP	FALSE	FALSE	0.6559349679042957	FALSE	S/T	S/T	0.295764	0.583	0.51	0.041	0.041
Q9UBE8	Serine/threonine-protein kinase NLK	NLK	Q8N5H7-S346	Q8N5H7	SH2D3	346	S	SKPASPVSPSGPKGS	FALSE	FALSE	0.6748779384464682	FALSE	S/T	S/T	0.223417	0.583	0.51	0.041	0.041
Q9UBE8	Serine/threonine-protein kinase NLK	NLK	Q8N5H7-S405	Q8N5H7	SH2D3	405	S	DQIPDLHSPMSPISE	FALSE	FALSE	0.6768150613360274	FALSE	S/T	S/T	0.235947	0.583	0.51	0.041	0.041
Q9UBE8	Serine/threonine-protein kinase NLK	NLK	Q8N5H7-S408	Q8N5H7	SH2D3	408	S	PDLHSPMSPISESPS	FALSE	FALSE	0.670261487362899	FALSE	S/T	S/T	0.179603	0.583	0.51	0.041	0.041
Q9UBE8	Serine/threonine-protein kinase NLK	NLK	Q8N5H7-S416	Q8N5H7	SH2D3	416	S	PISESPSSPAYSTVT	FALSE	FALSE	0.671048956699594	FALSE	S/T	S/T	0.169331	0.583	0.51	0.041	0.041
Q9UBE8	Serine/threonine-protein kinase NLK	NLK	Q8N5H7-S440	Q8N5H7	SH2D3	440	S	SATALPASPVARRSS	FALSE	FALSE	0.6769581089193893	FALSE	S/T	S/T	0.239607	0.583	0.51	0.041	0.041
Q9UBE8	Serine/threonine-protein kinase NLK	NLK	Q8N5H7-2-S283	Q8N5H7-2	SH2D3-2	283	S	SATALPASPVARRSS	FALSE	FALSE	0.6769581089193893	FALSE	S/T	S/T	0.239607	0.583	0.51	0.041	0.041
Q9UBE8	Serine/threonine-protein kinase NLK	NLK	Q8N5I2-S292	Q8N5I2	ARRD1	292	S	AVNHAPVSPRPGLGL	FALSE	FALSE	0.6661540497561584	FALSE	S/T	S/T	0.283614	0.58	0.377	0.041	0.041
Q9UBE8	Serine/threonine-protein kinase NLK	NLK	Q8N5I2-T58	Q8N5I2	ARRD1	58	T	VSNKANDTAWVVEEG	FALSE	FALSE	0.5217324496797019	FALSE	S/T	S/T	0.0349063	0.58	0.377	0.041	0.041
Q9UBE8	Serine/threonine-protein kinase NLK	NLK	Q8N5I2-T117	Q8N5I2	ARRD1	117	T	QVRAAIHTPRFSKDH	FALSE	FALSE	0.7323415276617069	FALSE	S/T	S/T	0.7486	0.58	0.377	0.041	0.041
Q9UBE8	Serine/threonine-protein kinase NLK	NLK	Q8N5I9-S10	Q8N5I9	CL045	10	S	VHGKPKASPSCSSPT	FALSE	FALSE	0.7001902587486352	FALSE	S/T	S/T	0.0620042	0.667	0.459	0.041	0.041
Q9UBE8	Serine/threonine-protein kinase NLK	NLK	Q8N5I9-S178	Q8N5I9	CL045	178	S	GKIEVLDSPASKKKK	FALSE	FALSE	0.613181017016648	FALSE	S/T	S/T	0.353714	0.441	0.299	0.041	0.041
Q9UBE8	Serine/threonine-protein kinase NLK	NLK	Q8N5J2-S103	Q8N5J2	MINY1	103	S	MPQELPQSPRTRQPE	FALSE	FALSE	0.728329770765127	FALSE	S/T	S/T	0.17763	0.865	0.383	0.041	0.041
Q9UBE8	Serine/threonine-protein kinase NLK	NLK	Q8N5P1-S59	Q8N5P1	ZC3H8	59	S	KFRHSAISPKSSLHR	FALSE	FALSE	0.7552497349558577	FALSE	S/T	S/T	0.127138	0.764	0.346	0.041	0.041
Q9UBE8	Serine/threonine-protein kinase NLK	NLK	Q8N5P1-S77	Q8N5P1	ZC3H8	77	S	SKDYDVYSDNDICSQ	FALSE	FALSE	0.5294724767790788	FALSE	S/T	S/T	0.00370335	0.764	0.346	0.041	0.041
Q9UBE8	Serine/threonine-protein kinase NLK	NLK	Q8N5P1-T20	Q8N5P1	ZC3H8	20	T	PALGKTATDSDERID	FALSE	FALSE	0.5142939366184162	FALSE	S/T	S/T	0.00291484	0.764	0.346	0.041	0.041
Q9UBE8	Serine/threonine-protein kinase NLK	NLK	Q8N5P1-T32	Q8N5P1	ZC3H8	32	T	RIDDEIDTEVEETQE	FALSE	FALSE	0.5142939366184162	FALSE	S/T	S/T	0.00295159	0.764	0.346	0.041	0.041
Q9UBE8	Serine/threonine-protein kinase NLK	NLK	Q8N5P1-T121	Q8N5P1	ZC3H8	121	T	KKEGVKDTPQAAKQK	FALSE	FALSE	0.6257706463443068	FALSE	S/T	S/T	0.0391225	0.764	0.346	0.041	0.041
Q9UBE8	Serine/threonine-protein kinase NLK	NLK	Q8N5P1-T272	Q8N5P1	ZC3H8	272	T	KFSHAPLTPETQELL	FALSE	FALSE	0.8208940218858556	FALSE	S/T	S/T	0.428687	0.764	0.346	0.041	0.041
Q9UBE8	Serine/threonine-protein kinase NLK	NLK	Q8N5Q1-S479	Q8N5Q1	F71E2	479	S	APAIPAPSRKASAAS	FALSE	FALSE	0.5376227171984792	FALSE	S/T	S/T	0.00655844	0.725	0.414	0.041	0.041
Q9UBE8	Serine/threonine-protein kinase NLK	NLK	Q8N5Q1-S488	Q8N5Q1	F71E2	488	S	KASAASASPRKASAV	FALSE	FALSE	0.6574078206792998	FALSE	S/T	S/T	0.0858211	0.724	0.341	0.041	0.041
Q9UBE8	Serine/threonine-protein kinase NLK	NLK	Q8N5Q1-S838	Q8N5Q1	F71E2	838	S	PLSETLISKMEATAR	FALSE	FALSE	0.5084301927328575	FALSE	S/T	S/T	0.011839	0.799	0.404	0.041	0.041
Q9UBE8	Serine/threonine-protein kinase NLK	NLK	Q8N5R6-S426	Q8N5R6	CCD33	426	S	QANRDLASVGLPITP	FALSE	FALSE	0.5546564848257696	FALSE	S/T	S/T	0.0354187	0.616	0.316	0.041	0.041
Q9UBE8	Serine/threonine-protein kinase NLK	NLK	Q8N5R6-S458	Q8N5R6	CCD33	458	S	QNGCPQLSKPGGPPE	FALSE	FALSE	0.5753442850014099	FALSE	S/T	S/T	0.0178274	0.616	0.43	0.041	0.041
Q9UBE8	Serine/threonine-protein kinase NLK	NLK	Q8N5R6-T432	Q8N5R6	CCD33	432	T	ASVGLPITPLSFPIP	FALSE	FALSE	0.7396636097274368	FALSE	S/T	S/T	0.326623	0.616	0.397	0.041	0.041
Q9UBE8	Serine/threonine-protein kinase NLK	NLK	Q8N5U6-S5	Q8N5U6	RNF10	5	S	___MPLSSPNAAATA	FALSE	FALSE	0.6602711315564616	FALSE	S/T	S/T	0.292418	0.923	0.377	0.041	0.041
Q9UBE8	Serine/threonine-protein kinase NLK	NLK	Q8N5U6-S128	Q8N5U6	RNF10	128	S	EAQRAEFSPAQFSGP	FALSE	FALSE	0.647727847966076	FALSE	S/T	S/T	0.102111	0.923	0.377	0.041	0.041
Q9UBE8	Serine/threonine-protein kinase NLK	NLK	Q8N5U6-S670	Q8N5U6	RNF10	670	S	GHGALSISPLSRSPG	FALSE	FALSE	0.5447513493055776	FALSE	S/T	S/T	0.0600969	0.923	0.377	0.041	0.041
Q9UBE8	Serine/threonine-protein kinase NLK	NLK	Q8N5V2-2-S57	Q8N5V2-2	NGEF-2	57	S	EWPALADSPTTLTEA	FALSE	FALSE	0.5879885155519604	FALSE	S/T	S/T	0.0453034	0.607	0.354	0.041	0.041
Q9UBE8	Serine/threonine-protein kinase NLK	NLK	Q8N5V2-2-T41	Q8N5V2-2	NGEF-2	41	T	PGSESSSTPGNGATP	FALSE	FALSE	0.5964354380262356	FALSE	S/T	S/T	0.0713218	0.607	0.354	0.041	0.041
Q9UBE8	Serine/threonine-protein kinase NLK	NLK	Q8N5Y2-S224	Q8N5Y2	MS3L1	224	S	FAINAAFSANERPRH	FALSE	FALSE	0.5605761338371842	FALSE	S/T	S/T	0.0131871	0.757	0.408	0.041	0.041
Q9UBE8	Serine/threonine-protein kinase NLK	NLK	Q8N5Y2-S309	Q8N5Y2	MS3L1	309	S	NRSQEELSPSPPLLN	FALSE	FALSE	0.7687118522999149	FALSE	S/T	S/T	0.138308	0.757	0.408	0.041	0.041
Q9UBE8	Serine/threonine-protein kinase NLK	NLK	Q8N5Y2-S311	Q8N5Y2	MS3L1	311	S	SQEELSPSPPLLNPS	FALSE	FALSE	0.7262881289207537	FALSE	S/T	S/T	0.0632422	0.757	0.408	0.041	0.041
Q9UBE8	Serine/threonine-protein kinase NLK	NLK	Q8N5Y2-S347	Q8N5Y2	MS3L1	347	S	AEPEALQSLRRSTRH	FALSE	FALSE	0.5010894212671531	FALSE	S/T	S/T	0.00328081	0.757	0.408	0.041	0.041
Q9UBE8	Serine/threonine-protein kinase NLK	NLK	Q8N5Y2-S367	Q8N5Y2	MS3L1	367	S	RLSESSASPQPKRRQ	FALSE	FALSE	0.7436418934706023	FALSE	S/T	S/T	0.0910532	0.757	0.408	0.041	0.041
Q9UBE8	Serine/threonine-protein kinase NLK	NLK	Q8N5Y2-S396	Q8N5Y2	MS3L1	396	S	EKKTPVHSRSSSPIP	FALSE	FALSE	0.5013489376361787	FALSE	S/T	S/T	0.0031639	0.757	0.408	0.041	0.041
Q9UBE8	Serine/threonine-protein kinase NLK	NLK	Q8N5Y2-S400	Q8N5Y2	MS3L1	400	S	PVHSRSSSPIPLTPS	FALSE	FALSE	0.5812952111900973	FALSE	S/T	S/T	0.0167109	0.757	0.408	0.041	0.041
Q9UBE8	Serine/threonine-protein kinase NLK	NLK	Q8N5Y2-S407	Q8N5Y2	MS3L1	407	S	SPIPLTPSKEGSAVF	FALSE	FALSE	0.5038478312436246	FALSE	S/T	S/T	0.00343759	0.757	0.408	0.041	0.041
Q9UBE8	Serine/threonine-protein kinase NLK	NLK	Q8N5Y2-T319	Q8N5Y2	MS3L1	319	T	PPLLNPSTPQSTESQ	FALSE	FALSE	0.7679267544607762	FALSE	S/T	S/T	0.252711	0.757	0.408	0.041	0.041
Q9UBE8	Serine/threonine-protein kinase NLK	NLK	Q8N5Y2-T334	Q8N5Y2	MS3L1	334	T	PTTGEPATPKRRKAE	FALSE	FALSE	0.8351280179704444	FALSE	S/T	S/T	0.588722	0.757	0.408	0.041	0.041
Q9UBE8	Serine/threonine-protein kinase NLK	NLK	Q8N5Y2-T392	Q8N5Y2	MS3L1	392	T	FLHLEKKTPVHSRSS	FALSE	FALSE	0.5593140019086262	FALSE	S/T	S/T	0.0135956	0.757	0.408	0.041	0.041
Q9UBE8	Serine/threonine-protein kinase NLK	NLK	Q8N5Y2-T405	Q8N5Y2	MS3L1	405	T	SSSPIPLTPSKEGSA	FALSE	FALSE	0.8277820236177964	FALSE	S/T	S/T	0.500753	0.757	0.408	0.041	0.041
Q9UBE8	Serine/threonine-protein kinase NLK	NLK	Q8N5Y8-S4	Q8N5Y8	PAR16	4	S	____MQPSGWAAARE	FALSE	FALSE	0.519743249291428	FALSE	S/T	S/T	0.015097	0.671	0.48	0.041	0.041
Q9UBE8	Serine/threonine-protein kinase NLK	NLK	Q8N699-T219	Q8N699	MYCT1	219	T	SLRVGLSTPPPPAYE	FALSE	FALSE	0.6828980470681814	FALSE	S/T	S/T	0.284881	0.758	0.319	0.041	0.041
Q9UBE8	Serine/threonine-protein kinase NLK	NLK	Q8N6C5-T1316	Q8N6C5	IGSF1	1316	T	NQEGEPGTPANSPSS	FALSE	FALSE	0.5290376508869664	FALSE	S/T	S/T	0.250045	0.389	0.425	0.041	0.041
Q9UBE8	Serine/threonine-protein kinase NLK	NLK	Q8N6D2-T111	Q8N6D2	RN182	111	T	NPTELLLTPKRLASL	FALSE	FALSE	0.7818463333789589	FALSE	S/T	S/T	0.675432	0.657	0.585	0.041	0.041
Q9UBE8	Serine/threonine-protein kinase NLK	NLK	Q8N6D5-S253	Q8N6D5	ANR29	253	S	ALHAAVLSGNIKTVA	FALSE	FALSE	0.655584820757384	FALSE	S/T	S/T	0.189245	0.791	0.326	0.041	0.041
Q9UBE8	Serine/threonine-protein kinase NLK	NLK	Q8N6L1-T124	Q8N6L1	KTAP2	124	T	QAAAPVLTPAKVTGK	FALSE	FALSE	0.5937924829470268	FALSE	S/T	S/T	0.813059	0.33	0.294	0.041	0.041
Q9UBE8	Serine/threonine-protein kinase NLK	NLK	Q8N6M0-T128	Q8N6M0	OTU6B	128	T	EAEIENLTGARHMES	FALSE	FALSE	0.6003687079338864	FALSE	S/T	S/T	0.0310327	0.749	0.362	0.041	0.041
Q9UBE8	Serine/threonine-protein kinase NLK	NLK	Q8N6M9-T62	Q8N6M9	ZFN2A	62	T	PVCPLCNTPIPVKKG	FALSE	FALSE	0.6086742919730815	FALSE	S/T	S/T	0.171808	0.923	0.334	0.041	0.041
Q9UBE8	Serine/threonine-protein kinase NLK	NLK	Q8N6N2-T47	Q8N6N2	TTC9B	47	T	GSARPGPTPEPSGSL	FALSE	FALSE	0.5854731484058057	FALSE	S/T	S/T	0.578734	0.383	0.329	0.041	0.041
Q9UBE8	Serine/threonine-protein kinase NLK	NLK	Q8N6R0-T606	Q8N6R0	EFNMT	606	T	QKVKSILTPEGVFIL	FALSE	FALSE	0.5388716728680127	FALSE	S/T	S/T	0.847062	0.761	0.172	0.041	0.041
Q9UBE8	Serine/threonine-protein kinase NLK	NLK	Q8N6S4-T194	Q8N6S4	AN13C	194	T	YGDRQMITALLRKLK	FALSE	FALSE	0.5369336282369486	FALSE	S/T	S/T	0.0270842	0.74	0.32	0.041	0.041
Q9UBE8	Serine/threonine-protein kinase NLK	NLK	Q8N6S4-T413	Q8N6S4	AN13C	413	T	PIRRQSLTPPPQNTI	FALSE	FALSE	0.7855557011520099	FALSE	S/T	S/T	0.410036	0.74	0.32	0.041	0.041
Q9UBE8	Serine/threonine-protein kinase NLK	NLK	Q8N6S5-T19	Q8N6S5	AR6P6	19	T	LRRRGPGTPGPVARP	FALSE	FALSE	0.5884776444172786	FALSE	S/T	S/T	0.317834	0.416	0.405	0.041	0.041
Q9UBE8	Serine/threonine-protein kinase NLK	NLK	Q8N6T3-S304	Q8N6T3	ARFG1	304	S	KAEGPLDSPSEGHSY	FALSE	FALSE	0.506836718396383	FALSE	S/T	S/T	0.200277	0.64	0.267	0.041	0.041
Q9UBE8	Serine/threonine-protein kinase NLK	NLK	Q8N6T7-S10	Q8N6T7	SIR6	10	S	VNYAAGLSPYADKGK	FALSE	FALSE	0.7772655225567894	FALSE	S/T	S/T	0.329263	0.896	0.398	0.041	0.041
Q9UBE8	Serine/threonine-protein kinase NLK	NLK	Q8N6T7-S330	Q8N6T7	SIR6	330	S	HNGSEPASPKRERPT	FALSE	FALSE	0.7284150995834342	FALSE	S/T	S/T	0.177302	0.896	0.398	0.041	0.041
Q9UBE8	Serine/threonine-protein kinase NLK	NLK	Q8N6T7-S338	Q8N6T7	SIR6	338	S	PKRERPTSPAPHRPP	FALSE	FALSE	0.5676708457539242	FALSE	S/T	S/T	0.0373549	0.896	0.398	0.041	0.041
Q9UBE8	Serine/threonine-protein kinase NLK	NLK	Q8N6T7-T294	Q8N6T7	SIR6	294	T	PPLPRPPTPKLEPKE	FALSE	FALSE	0.80166604976479	FALSE	S/T	S/T	0.389297	0.896	0.398	0.041	0.041
Q9UBE8	Serine/threonine-protein kinase NLK	NLK	Q8N715-S324	Q8N715	CC185	324	S	EQRKTLQSPEQRGLR	FALSE	FALSE	0.5478331239135438	FALSE	S/T	S/T	0.346449	0.75	0.28	0.041	0.041
Q9UBE8	Serine/threonine-protein kinase NLK	NLK	Q8N782-T124	Q8N782	ZN525	124	T	TCHRRLHTGEKPYKC	FALSE	FALSE	0.5463187156057747	FALSE	S/T	S/T	0.0260225	0.605	0.357	0.041	0.041
Q9UBE8	Serine/threonine-protein kinase NLK	NLK	Q8N7B9-S300	Q8N7B9	EFCB3	300	S	IKSMDPASGYSNNIF	FALSE	FALSE	0.5108159076229473	FALSE	S/T	S/T	0.0199072	0.595	0.358	0.041	0.041
Q9UBE8	Serine/threonine-protein kinase NLK	NLK	Q8N7H5-S147	Q8N7H5	PAF1	147	S	EFNRYGISNEKPEVK	FALSE	FALSE	0.5617959591201536	FALSE	S/T	S/T	0.00620084	0.755	0.434	0.041	0.041
Q9UBE8	Serine/threonine-protein kinase NLK	NLK	Q8N7H5-S414	Q8N7H5	PAF1	414	S	EGSEDEHSGSESERE	FALSE	FALSE	0.5321816102795139	FALSE	S/T	S/T	0.00376315	0.755	0.434	0.041	0.041
Q9UBE8	Serine/threonine-protein kinase NLK	NLK	Q8N7H5-S429	Q8N7H5	PAF1	429	S	EGDRDEASDKSGSGE	FALSE	FALSE	0.5101375106658576	FALSE	S/T	S/T	0.00313609	0.755	0.434	0.041	0.041
Q9UBE8	Serine/threonine-protein kinase NLK	NLK	Q8N7H5-S466	Q8N7H5	PAF1	466	S	DSEDDADSDDEDRGQ	FALSE	FALSE	0.5101375106658576	FALSE	S/T	S/T	0.0031502	0.755	0.434	0.041	0.041
Q9UBE8	Serine/threonine-protein kinase NLK	NLK	Q8N7H5-S484	Q8N7H5	PAF1	484	S	GSDNDSDSGSNGGGQ	FALSE	FALSE	0.5126364042733035	FALSE	S/T	S/T	0.00342673	0.755	0.434	0.041	0.041
Q9UBE8	Serine/threonine-protein kinase NLK	NLK	Q8N7H5-S486	Q8N7H5	PAF1	486	S	DNDSDSGSNGGGQRS	FALSE	FALSE	0.5101375106658576	FALSE	S/T	S/T	0.00310991	0.755	0.434	0.041	0.041
Q9UBE8	Serine/threonine-protein kinase NLK	NLK	Q8N7H5-S505	Q8N7H5	PAF1	505	S	RSASPFPSGSEHSAQ	FALSE	FALSE	0.6047250966364911	FALSE	S/T	S/T	0.0171086	0.755	0.434	0.041	0.041
Q9UBE8	Serine/threonine-protein kinase NLK	NLK	Q8N7H5-S521	Q8N7H5	PAF1	521	S	DGSEAAASDSSEADS	FALSE	FALSE	0.5577650984248187	FALSE	S/T	S/T	0.00944534	0.755	0.434	0.041	0.041
Q9UBE8	Serine/threonine-protein kinase NLK	NLK	Q8N7H5-T50	Q8N7H5	PAF1	50	T	PFDPKFITYPFDQNR	FALSE	FALSE	0.5511246688269275	FALSE	S/T	S/T	0.00998299	0.755	0.434	0.041	0.041
Q9UBE8	Serine/threonine-protein kinase NLK	NLK	Q8N7H5-T116	Q8N7H5	PAF1	116	T	EEEIQAPTSSKRSQQ	FALSE	FALSE	0.5781098268331002	FALSE	S/T	S/T	0.00779743	0.755	0.434	0.041	0.041
Q9UBE8	Serine/threonine-protein kinase NLK	NLK	Q8N7H5-T200	Q8N7H5	PAF1	200	T	HYSKPRVTPVEVMPV	FALSE	FALSE	0.5987450314493917	FALSE	S/T	S/T	0.0219305	0.755	0.434	0.041	0.041
Q9UBE8	Serine/threonine-protein kinase NLK	NLK	Q8N7H5-T345	Q8N7H5	PAF1	345	T	KAGVQSGTNALLVVK	FALSE	FALSE	0.5126364042733035	FALSE	S/T	S/T	0.00334443	0.755	0.434	0.041	0.041
Q9UBE8	Serine/threonine-protein kinase NLK	NLK	Q8N7U7-S289	Q8N7U7	TPRX1	289	S	QGPGPILSPGRMRSP	FALSE	FALSE	0.6163429849347406	FALSE	S/T	S/T	0.725442	0.668	0.939	0.041	0.041
Q9UBE8	Serine/threonine-protein kinase NLK	NLK	Q8N7X0-S1469	Q8N7X0	ADGB	1469	S	MTQTGSGSAVWKKWQ	FALSE	FALSE	0.5061392500095103	FALSE	S/T	S/T	0.00278452	0.755	0.448	0.041	0.041
Q9UBE8	Serine/threonine-protein kinase NLK	NLK	Q8N7X0-T111	Q8N7X0	ADGB	111	T	QDILFSQTPVVVKNE	FALSE	FALSE	0.7026669196340019	FALSE	S/T	S/T	0.0891788	0.853	0.448	0.041	0.041
Q9UBE8	Serine/threonine-protein kinase NLK	NLK	Q8N7X0-T564	Q8N7X0	ADGB	564	T	QTDLSQITKATSQGN	FALSE	FALSE	0.5484340652013114	FALSE	S/T	S/T	0.0137173	0.677	0.448	0.041	0.041
Q9UBE8	Serine/threonine-protein kinase NLK	NLK	Q8N7X0-T739	Q8N7X0	ADGB	739	T	HTYATKATVVRLPVG	FALSE	FALSE	0.5082185491544229	FALSE	S/T	S/T	0.00335282	0.769	0.448	0.041	0.041
Q9UBE8	Serine/threonine-protein kinase NLK	NLK	Q8N7X0-T1273	Q8N7X0	ADGB	1273	T	PLTESQLTFVQALKD	FALSE	FALSE	0.5562746353323498	FALSE	S/T	S/T	0.0165864	0.649	0.448	0.041	0.041
Q9UBE8	Serine/threonine-protein kinase NLK	NLK	Q8N807-S335	Q8N807	PDILT	335	S	VTEVDIPSVQILNLS	FALSE	FALSE	0.6091987274506343	FALSE	S/T	S/T	0.0869339	0.643	0.319	0.041	0.041
Q9UBE8	Serine/threonine-protein kinase NLK	NLK	Q8N865-T187	Q8N865	CG031	187	T	PFPPTVPTKAYDSTV	FALSE	FALSE	0.6116552215369477	FALSE	S/T	S/T	0.0504356	0.668	0.314	0.041	0.041
Q9UBE8	Serine/threonine-protein kinase NLK	NLK	Q8N883-S92	Q8N883	ZN614	92	S	DSHLQEHSPNQRLLK	FALSE	FALSE	0.6595979525075998	FALSE	S/T	S/T	0.0975453	0.636	0.341	0.041	0.041
Q9UBE8	Serine/threonine-protein kinase NLK	NLK	Q8N884-S143	Q8N884	CGAS	143	S	PGPWDVPSPGLPVSA	FALSE	FALSE	0.5404963561864556	FALSE	S/T	S/T	0.26768	0.785	0.281	0.041	0.041
Q9UBE8	Serine/threonine-protein kinase NLK	NLK	Q8N8A2-T400	Q8N8A2	ANR44	400	T	SSGFEIDTPDKFGRT	FALSE	FALSE	0.7269615142918373	FALSE	S/T	S/T	0.31296	0.786	0.487	0.041	0.041
Q9UBE8	Serine/threonine-protein kinase NLK	NLK	Q8N8D9-2-T101	Q8N8D9-2	IRAS1-2	101	T	GVKKCVCTPVSKNST	FALSE	FALSE	0.5098316545538653	FALSE	S/T	S/T	0.54685	0.246	0.3	0.041	0.041
Q9UBE8	Serine/threonine-protein kinase NLK	NLK	Q8N8K9-S97	Q8N8K9	K1958	97	S	VPSETQTSPVERYPG	FALSE	FALSE	0.593595091574061	FALSE	S/T	S/T	0.0754502	0.794	0.329	0.041	0.041
Q9UBE8	Serine/threonine-protein kinase NLK	NLK	Q8N8K9-S272	Q8N8K9	K1958	272	S	DPHGMSASPSVISRP	FALSE	FALSE	0.6921546665953417	FALSE	S/T	S/T	0.0681871	0.698	0.404	0.041	0.041
Q9UBE8	Serine/threonine-protein kinase NLK	NLK	Q8N8K9-S291	Q8N8K9	K1958	291	S	TARVSLASPNRGPPG	FALSE	FALSE	0.7384359511589641	FALSE	S/T	S/T	0.463449	0.531	0.453	0.041	0.041
Q9UBE8	Serine/threonine-protein kinase NLK	NLK	Q8N8M0-S229	Q8N8M0	NAT16	229	S	DVARLLLSPSVQRDV	FALSE	FALSE	0.6438591044258688	FALSE	S/T	S/T	0.597308	0.418	0.398	0.041	0.041
Q9UBE8	Serine/threonine-protein kinase NLK	NLK	Q8N8Q3-T258	Q8N8Q3	ENDOV	258	T	LGLPGPPTPRSPKAQ	FALSE	FALSE	0.55464524655249	FALSE	S/T	S/T	0.829939	0.79	0.204	0.041	0.041
Q9UBE8	Serine/threonine-protein kinase NLK	NLK	Q8N8R7-T155	Q8N8R7	AL14E	155	T	ALRSLQFTNPGRQTE	FALSE	FALSE	0.510237387505086	FALSE	S/T	S/T	0.0267496	0.795	0.362	0.041	0.041
Q9UBE8	Serine/threonine-protein kinase NLK	NLK	Q8N961-S365	Q8N961	ABTB2	365	S	HPLCPGASPARQARQ	FALSE	FALSE	0.6227411972907239	FALSE	S/T	S/T	0.212002	0.588	0.317	0.041	0.041
Q9UBE8	Serine/threonine-protein kinase NLK	NLK	Q8N9B5-S130	Q8N9B5	JMY	130	S	LGDPRLRSPGSKGAE	FALSE	FALSE	0.6300584876073202	FALSE	S/T	S/T	0.0447913	0.861	0.451	0.041	0.041
Q9UBE8	Serine/threonine-protein kinase NLK	NLK	Q8N9B5-S142	Q8N9B5	JMY	142	S	GAESRLRSPVRAKPI	FALSE	FALSE	0.6204861587116663	FALSE	S/T	S/T	0.0425259	0.861	0.451	0.041	0.041
Q9UBE8	Serine/threonine-protein kinase NLK	NLK	Q8N9B5-S713	Q8N9B5	JMY	713	S	ARRKGAASPVLQEDH	FALSE	FALSE	0.7312469068758111	FALSE	S/T	S/T	0.28567	0.861	0.451	0.041	0.041
Q9UBE8	Serine/threonine-protein kinase NLK	NLK	Q8N9B5-S889	Q8N9B5	JMY	889	S	LQRRRVSSPMDEVLA	FALSE	FALSE	0.6444831101731603	FALSE	S/T	S/T	0.0514947	0.861	0.451	0.041	0.041
Q9UBE8	Serine/threonine-protein kinase NLK	NLK	Q8N9B5-S971	Q8N9B5	JMY	971	S	LRRIKEASPESEDEE	FALSE	FALSE	0.5433462298993028	FALSE	S/T	S/T	0.0279828	0.861	0.451	0.041	0.041
Q9UBE8	Serine/threonine-protein kinase NLK	NLK	Q8N9C0-T499	Q8N9C0	IGS22	499	T	AMQDGDPTEYYSTAI	FALSE	FALSE	0.5584004894279796	FALSE	S/T	S/T	0.00588079	0.751	0.421	0.041	0.041
Q9UBE8	Serine/threonine-protein kinase NLK	NLK	Q8N9G6-S44	Q8N9G6	YJ012	44	S	SIMFGHLSPVRIPCL	FALSE	FALSE	0.6223162008164445	FALSE	S/T	S/T	0.142256	0.816	0.3	0.041	0.041
Q9UBE8	Serine/threonine-protein kinase NLK	NLK	Q8N9H9-S148	Q8N9H9	CA127	148	S	NKDFVVVSIPAAGVL	FALSE	FALSE	0.6233837093719949	FALSE	S/T	S/T	0.0463999	0.71	0.346	0.041	0.041
Q9UBE8	Serine/threonine-protein kinase NLK	NLK	Q8N9M1-S124	Q8N9M1	CS047	124	S	ATESVPCSPSPLAGE	FALSE	FALSE	0.7488712316911721	FALSE	S/T	S/T	0.25148	0.789	0.381	0.041	0.041
Q9UBE8	Serine/threonine-protein kinase NLK	NLK	Q8N9M1-S126	Q8N9M1	CS047	126	S	ESVPCSPSPLAGEIR	FALSE	FALSE	0.619740646252726	FALSE	S/T	S/T	0.239105	0.789	0.295	0.041	0.041
Q9UBE8	Serine/threonine-protein kinase NLK	NLK	Q8N9M1-S306	Q8N9M1	CS047	306	S	GRGPAKASPQPALTV	FALSE	FALSE	0.7078404925865956	FALSE	S/T	S/T	0.0768425	0.789	0.432	0.041	0.041
Q9UBE8	Serine/threonine-protein kinase NLK	NLK	Q8N9M1-T118	Q8N9M1	CS047	118	T	QDMCKAATESVPCSP	FALSE	FALSE	0.5097275143442175	FALSE	S/T	S/T	0.00478535	0.789	0.451	0.041	0.041
Q9UBE8	Serine/threonine-protein kinase NLK	NLK	Q8N9M1-T155	Q8N9M1	CS047	155	T	NHDSPPSTPPRRPDT	FALSE	FALSE	0.6210171943126039	FALSE	S/T	S/T	0.212494	0.789	0.31	0.041	0.041
Q9UBE8	Serine/threonine-protein kinase NLK	NLK	Q8N9N2-T327	Q8N9N2	ASCC1	327	T	EGRYNLYTAEGKYIF	FALSE	FALSE	0.5764266122585638	FALSE	S/T	S/T	0.0635865	0.677	0.301	0.041	0.041
Q9UBE8	Serine/threonine-protein kinase NLK	NLK	Q8N9N5-S19	Q8N9N5	BANP	19	S	QIAVEDLSPDHPVVL	FALSE	FALSE	0.6742513181525026	FALSE	S/T	S/T	0.194738	0.721	0.373	0.041	0.041
Q9UBE8	Serine/threonine-protein kinase NLK	NLK	Q8N9N5-S90	Q8N9N5	BANP	90	S	LVTNKQHSPIQVPMV	FALSE	FALSE	0.6658776680709745	FALSE	S/T	S/T	0.092391	0.721	0.373	0.041	0.041
Q9UBE8	Serine/threonine-protein kinase NLK	NLK	Q8N9N5-S100	Q8N9N5	BANP	100	S	QVPMVAGSPLGATQT	FALSE	FALSE	0.6880310306726161	FALSE	S/T	S/T	0.183288	0.721	0.373	0.041	0.041
Q9UBE8	Serine/threonine-protein kinase NLK	NLK	Q8N9N5-S139	Q8N9N5	BANP	139	S	AKMEDPLSNRAPDSL	FALSE	FALSE	0.7149647852636617	FALSE	S/T	S/T	0.125601	0.721	0.373	0.041	0.041
Q9UBE8	Serine/threonine-protein kinase NLK	NLK	Q8N9N5-S151	Q8N9N5	BANP	151	S	DSLENVISNAVPGRR	FALSE	FALSE	0.7127211287465677	FALSE	S/T	S/T	0.129748	0.721	0.373	0.041	0.041
Q9UBE8	Serine/threonine-protein kinase NLK	NLK	Q8N9N5-T85	Q8N9N5	BANP	85	T	EEKLDLVTNKQHSPI	FALSE	FALSE	0.6244195261433042	FALSE	S/T	S/T	0.0491774	0.721	0.373	0.041	0.041
Q9UBE8	Serine/threonine-protein kinase NLK	NLK	Q8N9N5-T352	Q8N9N5	BANP	352	T	PSEPMMSTPPPASEL	FALSE	FALSE	0.5768841894129032	FALSE	S/T	S/T	0.0319387	0.721	0.373	0.041	0.041
Q9UBE8	Serine/threonine-protein kinase NLK	NLK	Q8N9N8-S55	Q8N9N8	EIF1A	55	S	RFLVSMPSKYRKNIW	FALSE	FALSE	0.5126837566725431	FALSE	S/T	S/T	0.0034833	0.759	0.422	0.041	0.041
Q9UBE8	Serine/threonine-protein kinase NLK	NLK	Q8N9N8-S131	Q8N9N8	EIF1A	131	S	LPAEPQLSGEESSSE	FALSE	FALSE	0.6844313488772452	FALSE	S/T	S/T	0.0376784	0.759	0.422	0.041	0.041
Q9UBE8	Serine/threonine-protein kinase NLK	NLK	Q8N9N8-T33	Q8N9N8	EIF1A	33	T	QIVRVLRTPGNNLHE	FALSE	FALSE	0.7637535218437886	FALSE	S/T	S/T	0.24783	0.759	0.422	0.041	0.041
Q9UBE8	Serine/threonine-protein kinase NLK	NLK	Q8N9U0-S64	Q8N9U0	TAC2N	64	S	CTEDYLLSKLPSDGK	FALSE	FALSE	0.5551264714665183	FALSE	S/T	S/T	0.00914192	0.636	0.393	0.041	0.041
Q9UBE8	Serine/threonine-protein kinase NLK	NLK	Q8N9U0-S137	Q8N9U0	TAC2N	137	S	FYMYQHISPDLSRRF	FALSE	FALSE	0.6040919800775959	FALSE	S/T	S/T	0.138152	0.636	0.294	0.041	0.041
Q9UBE8	Serine/threonine-protein kinase NLK	NLK	Q8N9U0-S168	Q8N9U0	TAC2N	168	S	RTNKLPGSPGLSKSM	FALSE	FALSE	0.5940770828174666	FALSE	S/T	S/T	0.071003	0.636	0.314	0.041	0.041
Q9UBE8	Serine/threonine-protein kinase NLK	NLK	Q8N9U0-T179	Q8N9U0	TAC2N	179	T	SKSMFDLTNSSQRFI	FALSE	FALSE	0.629070240929838	FALSE	S/T	S/T	0.0326917	0.636	0.41	0.041	0.041
Q9UBE8	Serine/threonine-protein kinase NLK	NLK	Q8N9U0-T214	Q8N9U0	TAC2N	214	T	GSNRSLDTITLSGDE	FALSE	FALSE	0.5510064431299749	FALSE	S/T	S/T	0.0461755	0.636	0.287	0.041	0.041
Q9UBE8	Serine/threonine-protein kinase NLK	NLK	Q8N9V3-T458	Q8N9V3	WSDU1	458	T	VLPSAVLTPNRTLKM	FALSE	FALSE	0.6201205507887884	FALSE	S/T	S/T	0.798651	0.957	0.585	0.041	0.041
Q9UBE8	Serine/threonine-protein kinase NLK	NLK	Q8NA03-S239	Q8NA03	FSIP1	239	S	KSGKKPFSNTEKIEL	FALSE	FALSE	0.5195393645144252	FALSE	S/T	S/T	0.0166543	0.806	0.43	0.041	0.041
Q9UBE8	Serine/threonine-protein kinase NLK	NLK	Q8NA03-S341	Q8NA03	FSIP1	341	S	SPTISSFSPRLENRN	FALSE	FALSE	0.6059556794713585	FALSE	S/T	S/T	0.070382	0.668	0.323	0.041	0.041
Q9UBE8	Serine/threonine-protein kinase NLK	NLK	Q8NA03-S450	Q8NA03	FSIP1	450	S	QLSRSIISKLLNESE	FALSE	FALSE	0.5408150064221542	FALSE	S/T	S/T	0.0169656	0.728	0.354	0.041	0.041
Q9UBE8	Serine/threonine-protein kinase NLK	NLK	Q8NA54-T324	Q8NA54	IQUB	324	T	NMTDKLVTPGKYFSA	FALSE	FALSE	0.5881288810193788	FALSE	S/T	S/T	0.440483	0.384	0.346	0.041	0.041
Q9UBE8	Serine/threonine-protein kinase NLK	NLK	Q8NA61-S124	Q8NA61	CBY2	124	S	NPPRVQLSDEMFVFQ	FALSE	FALSE	0.5807590913777924	FALSE	S/T	S/T	0.0162563	0.639	0.415	0.041	0.041
Q9UBE8	Serine/threonine-protein kinase NLK	NLK	Q8NA69-T479	Q8NA69	TEX45	479	T	EGFVPLGTPHQRGCR	FALSE	FALSE	0.7668396408025173	FALSE	S/T	S/T	0.500082	0.628	0.351	0.041	0.041
Q9UBE8	Serine/threonine-protein kinase NLK	NLK	Q8NA72-S109	Q8NA72	POC5	109	S	DESSPVLSPRKPSHP	FALSE	FALSE	0.5647033183356689	FALSE	S/T	S/T	0.522828	0.791	0.266	0.041	0.041
Q9UBE8	Serine/threonine-protein kinase NLK	NLK	Q8NA72-S419	Q8NA72	POC5	419	S	VTSPLLPSPPAAVGG	FALSE	FALSE	0.5592761934471647	FALSE	S/T	S/T	0.516997	0.791	0.266	0.041	0.041
Q9UBE8	Serine/threonine-protein kinase NLK	NLK	Q8NA92-S105	Q8NA92	THAP8	105	S	RSTQKPVSPPPPLQK	FALSE	FALSE	0.5261563739198127	FALSE	S/T	S/T	0.0652455	0.514	0.339	0.041	0.041
Q9UBE8	Serine/threonine-protein kinase NLK	NLK	Q8NAA6-S16	Q8NAA6	CO053	16	S	DLGISLSSPRRNHET	FALSE	FALSE	0.6708608443314279	FALSE	S/T	S/T	0.212773	0.654	0.364	0.041	0.041
Q9UBE8	Serine/threonine-protein kinase NLK	NLK	Q8NAP3-S128	Q8NAP3	ZBT38	128	S	DLTDRNFSNSPGPYV	FALSE	FALSE	0.5763328883990088	FALSE	S/T	S/T	0.0208525	0.733	0.41	0.041	0.041
Q9UBE8	Serine/threonine-protein kinase NLK	NLK	Q8NAP3-S130	Q8NAP3	ZBT38	130	S	TDRNFSNSPGPYVFC	FALSE	FALSE	0.6801917892757083	FALSE	S/T	S/T	0.0441701	0.733	0.41	0.041	0.041
Q9UBE8	Serine/threonine-protein kinase NLK	NLK	Q8NAP3-S169	Q8NAP3	ZBT38	169	S	PRITNAFSIIETENS	FALSE	FALSE	0.5331619749096759	FALSE	S/T	S/T	0.00946316	0.733	0.41	0.041	0.041
Q9UBE8	Serine/threonine-protein kinase NLK	NLK	Q8NAP3-S181	Q8NAP3	ZBT38	181	S	ENSNNMFSPLDLRAS	FALSE	FALSE	0.7596058716969273	FALSE	S/T	S/T	0.105026	0.733	0.41	0.041	0.041
Q9UBE8	Serine/threonine-protein kinase NLK	NLK	Q8NAP3-S244	Q8NAP3	ZBT38	244	S	VREHDGSSPGNTGKE	FALSE	FALSE	0.7163296176254603	FALSE	S/T	S/T	0.0624543	0.733	0.41	0.041	0.041
Q9UBE8	Serine/threonine-protein kinase NLK	NLK	Q8NAP3-S297	Q8NAP3	ZBT38	297	S	LEVNQERSPQPAAVL	FALSE	FALSE	0.5505604054716596	FALSE	S/T	S/T	0.00778351	0.733	0.41	0.041	0.041
Q9UBE8	Serine/threonine-protein kinase NLK	NLK	Q8NAP3-S309	Q8NAP3	ZBT38	309	S	AVLTRSKSPNNEGDV	FALSE	FALSE	0.5485695925080204	FALSE	S/T	S/T	0.0074902	0.733	0.41	0.041	0.041
Q9UBE8	Serine/threonine-protein kinase NLK	NLK	Q8NAP3-S1021	Q8NAP3	ZBT38	1021	S	LCAKQFQSPSTLKMH	FALSE	FALSE	0.7494075595209362	FALSE	S/T	S/T	0.15772	0.733	0.41	0.041	0.041
Q9UBE8	Serine/threonine-protein kinase NLK	NLK	Q8NAP3-S1151	Q8NAP3	ZBT38	1151	S	QKKHLFKSPSQQEKI	FALSE	FALSE	0.5399265503558088	FALSE	S/T	S/T	0.0081186	0.733	0.41	0.041	0.041
Q9UBE8	Serine/threonine-protein kinase NLK	NLK	Q8NAP3-T165	Q8NAP3	ZBT38	165	T	ITNGPRITNAFSIIE	FALSE	FALSE	0.513516734760257	FALSE	S/T	S/T	0.00499864	0.733	0.41	0.041	0.041
Q9UBE8	Serine/threonine-protein kinase NLK	NLK	Q8NAP3-T305	Q8NAP3	ZBT38	305	T	PQPAAVLTRSKSPNN	FALSE	FALSE	0.5518237534713317	FALSE	S/T	S/T	0.0118495	0.733	0.41	0.041	0.041
Q9UBE8	Serine/threonine-protein kinase NLK	NLK	Q8NAV1-S209	Q8NAV1	PR38A	209	S	EKLERVPSPDHRRRS	FALSE	FALSE	0.5635354600296728	FALSE	S/T	S/T	0.624358	0.741	0.258	0.041	0.041
Q9UBE8	Serine/threonine-protein kinase NLK	NLK	Q8NAV2-S233	Q8NAV2	CH058	233	S	STRAPLPSPLHTPGN	FALSE	FALSE	0.6536658884335472	FALSE	S/T	S/T	0.719275	0.569	0.364	0.041	0.041
Q9UBE8	Serine/threonine-protein kinase NLK	NLK	Q8NAX2-S11	Q8NAX2	KDF1	11	S	PGHPRPASGPPRLGP	FALSE	FALSE	0.8326202565980751	FALSE	S/T	S/T	0.0139977	0.757	0.177	0.041	0.51
Q9UBE8	Serine/threonine-protein kinase NLK	NLK	Q8NAX2-S118	Q8NAX2	KDF1	118	S	PCLSTEDSTEGTAEA	FALSE	FALSE	0.7980838270377616	FALSE	S/T	S/T	2.02996e-4	0.757	0.177	0.041	0.51
Q9UBE8	Serine/threonine-protein kinase NLK	NLK	Q8NAX2-S137	Q8NAX2	KDF1	137	S	EHNGVPPSPDRAPPS	FALSE	FALSE	0.91393008001647	FALSE	S/T	S/T	0.562558	0.757	0.177	0.041	0.51
Q9UBE8	Serine/threonine-protein kinase NLK	NLK	Q8NAX2-S153	Q8NAX2	KDF1	153	S	RDGQRLKSTMGSSFS	FALSE	FALSE	0.7980838270377616	FALSE	S/T	S/T	2.04983e-4	0.757	0.177	0.041	0.51
Q9UBE8	Serine/threonine-protein kinase NLK	NLK	Q8NAX2-S157	Q8NAX2	KDF1	157	S	RLKSTMGSSFSYPDV	FALSE	FALSE	0.7829315671081345	FALSE	S/T	S/T	1.31232e-4	0.757	0.177	0.041	0.51
Q9UBE8	Serine/threonine-protein kinase NLK	NLK	Q8NAX2-S158	Q8NAX2	KDF1	158	S	LKSTMGSSFSYPDVK	FALSE	FALSE	0.7851638203667217	FALSE	S/T	S/T	4.99629e-4	0.757	0.177	0.041	0.51
Q9UBE8	Serine/threonine-protein kinase NLK	NLK	Q8NAX2-S160	Q8NAX2	KDF1	160	S	STMGSSFSYPDVKLK	FALSE	FALSE	0.801691481806114	FALSE	S/T	S/T	0.00468772	0.757	0.177	0.041	0.51
Q9UBE8	Serine/threonine-protein kinase NLK	NLK	Q8NAX2-S179	Q8NAX2	KDF1	179	S	YPYPRATSPAPDADS	FALSE	FALSE	0.8728469279285844	FALSE	S/T	S/T	0.0279352	0.757	0.177	0.041	0.51
Q9UBE8	Serine/threonine-protein kinase NLK	NLK	Q8NAX2-S186	Q8NAX2	KDF1	186	S	SPAPDADSCCKEPLA	FALSE	FALSE	0.7834645668260092	FALSE	S/T	S/T	6.50163e-4	0.757	0.177	0.041	0.51
Q9UBE8	Serine/threonine-protein kinase NLK	NLK	Q8NAX2-S201	Q8NAX2	KDF1	201	S	DPPPMRHSLPSTFAS	FALSE	FALSE	0.7879186372097707	FALSE	S/T	S/T	2.36091e-5	0.757	0.177	0.041	0.51
Q9UBE8	Serine/threonine-protein kinase NLK	NLK	Q8NAX2-S204	Q8NAX2	KDF1	204	S	PMRHSLPSTFASSPR	FALSE	FALSE	0.8349441792823693	FALSE	S/T	S/T	0.0177651	0.757	0.177	0.041	0.51
Q9UBE8	Serine/threonine-protein kinase NLK	NLK	Q8NAX2-S208	Q8NAX2	KDF1	208	S	SLPSTFASSPRGSEE	FALSE	FALSE	0.7886388203667217	FALSE	S/T	S/T	4.20945e-4	0.757	0.177	0.041	0.51
Q9UBE8	Serine/threonine-protein kinase NLK	NLK	Q8NAX2-S209	Q8NAX2	KDF1	209	S	LPSTFASSPRGSEEY	FALSE	FALSE	0.8802912684261593	FALSE	S/T	S/T	0.0925343	0.757	0.177	0.041	0.51
Q9UBE8	Serine/threonine-protein kinase NLK	NLK	Q8NAX2-S213	Q8NAX2	KDF1	213	S	FASSPRGSEEYYSFH	FALSE	FALSE	0.7880122646746326	FALSE	S/T	S/T	3.55815e-5	0.757	0.177	0.041	0.51
Q9UBE8	Serine/threonine-protein kinase NLK	NLK	Q8NAX2-S218	Q8NAX2	KDF1	218	S	RGSEEYYSFHESDLD	FALSE	FALSE	0.7622243483127511	FALSE	S/T	S/T	9.43374e-5	0.757	0.177	0.041	0.51
Q9UBE8	Serine/threonine-protein kinase NLK	NLK	Q8NAX2-S222	Q8NAX2	KDF1	222	S	EYYSFHESDLDLPEM	FALSE	FALSE	0.7880122646746326	FALSE	S/T	S/T	3.18434e-5	0.757	0.177	0.041	0.51
Q9UBE8	Serine/threonine-protein kinase NLK	NLK	Q8NAX2-S305	Q8NAX2	KDF1	305	S	VRGIIRISTRKSRAR	FALSE	FALSE	0.7807480236907676	FALSE	S/T	S/T	1.16546e-4	0.757	0.177	0.041	0.51
Q9UBE8	Serine/threonine-protein kinase NLK	NLK	Q8NAX2-S316	Q8NAX2	KDF1	316	S	SRARPQTSEGRSTRA	FALSE	FALSE	0.7851193759222772	FALSE	S/T	S/T	5.17523e-4	0.757	0.177	0.041	0.51
Q9UBE8	Serine/threonine-protein kinase NLK	NLK	Q8NAX2-S379	Q8NAX2	KDF1	379	S	GYPASHDSSFQGTDT	FALSE	FALSE	0.7870388203667217	FALSE	S/T	S/T	4.4813e-4	0.757	0.177	0.041	0.51
Q9UBE8	Serine/threonine-protein kinase NLK	NLK	Q8NAX2-T119	Q8NAX2	KDF1	119	T	CLSTEDSTEGTAEAN	FALSE	FALSE	0.7897225642090863	FALSE	S/T	S/T	3.50015e-4	0.757	0.177	0.041	0.51
Q9UBE8	Serine/threonine-protein kinase NLK	NLK	Q8NAX2-T122	Q8NAX2	KDF1	122	T	TEDSTEGTAEANWAK	FALSE	FALSE	0.7935978710722226	FALSE	S/T	S/T	0.00166252	0.757	0.177	0.041	0.51
Q9UBE8	Serine/threonine-protein kinase NLK	NLK	Q8NAX2-T154	Q8NAX2	KDF1	154	T	DGQRLKSTMGSSFSY	FALSE	FALSE	0.7785746731930233	FALSE	S/T	S/T	4.87532e-5	0.757	0.177	0.041	0.51
Q9UBE8	Serine/threonine-protein kinase NLK	NLK	Q8NAX2-T205	Q8NAX2	KDF1	205	T	MRHSLPSTFASSPRG	FALSE	FALSE	0.8065998220659794	FALSE	S/T	S/T	0.00236798	0.757	0.177	0.041	0.51
Q9UBE8	Serine/threonine-protein kinase NLK	NLK	Q8NAX2-T315	Q8NAX2	KDF1	315	T	KSRARPQTSEGRSTR	FALSE	FALSE	0.8039278636440564	FALSE	S/T	S/T	0.00221926	0.757	0.177	0.041	0.51
Q9UBE8	Serine/threonine-protein kinase NLK	NLK	Q8NAX2-Y30	Q8NAX2	KDF1	30	Y	TELCLETYDKPPQPP	FALSE	FALSE	0.744543179557965	FALSE	S/T	Y	1.27274e-7	0.757	0.177	0.041	0.51
Q9UBE8	Serine/threonine-protein kinase NLK	NLK	Q8NAX2-Y161	Q8NAX2	KDF1	161	Y	TMGSSFSYPDVKLKG	FALSE	FALSE	0.7355602164852826	FALSE	S/T	Y	6.44545e-5	0.757	0.177	0.041	0.51
Q9UBE8	Serine/threonine-protein kinase NLK	NLK	Q8NAX2-Y174	Q8NAX2	KDF1	174	Y	KGIPVYPYPRATSPA	FALSE	FALSE	0.7588981711570258	FALSE	S/T	Y	1.71423e-4	0.757	0.177	0.041	0.51
Q9UBE8	Serine/threonine-protein kinase NLK	NLK	Q8NAX2-Y216	Q8NAX2	KDF1	216	Y	SPRGSEEYYSFHESD	FALSE	FALSE	0.7427675164067985	FALSE	S/T	Y	1.46111e-7	0.757	0.177	0.041	0.51
Q9UBE8	Serine/threonine-protein kinase NLK	NLK	Q8NAX2-Y217	Q8NAX2	KDF1	217	Y	PRGSEEYYSFHESDL	FALSE	FALSE	0.7576182656575478	FALSE	S/T	Y	2.0628e-7	0.757	0.177	0.041	0.51
Q9UBE8	Serine/threonine-protein kinase NLK	NLK	Q8NAX2-Y397	Q8NAX2	KDF1	397	Y	GAPLLQVYC______	FALSE	FALSE	0.7584835866249964	FALSE	S/T	Y	9.86277e-7	0.757	0.177	0.041	0.51
Q9UBE8	Serine/threonine-protein kinase NLK	NLK	Q8NB14-S680	Q8NB14	UBP38	680	S	VNEKTIGSPPNEFYC	FALSE	FALSE	0.590830559458368	FALSE	S/T	S/T	0.216895	0.923	0.331	0.041	0.041
Q9UBE8	Serine/threonine-protein kinase NLK	NLK	Q8NB15-S214	Q8NB15	ZN511	214	S	CSEPVAASPAPAGER	FALSE	FALSE	0.5501656508085044	FALSE	S/T	S/T	0.252342	0.668	0.939	0.041	0.041
Q9UBE8	Serine/threonine-protein kinase NLK	NLK	Q8NB15-1-S214	Q8NB15-1	ZN511-1	214	S	CSEPVAASPAPAGER	FALSE	FALSE	0.5501656508085044	FALSE	S/T	S/T	0.252342	0.668	0.939	0.041	0.041
Q9UBE8	Serine/threonine-protein kinase NLK	NLK	Q8NB16-S52	Q8NB16	MLKL	52	S	LQDQGKRSVPSEKLT	FALSE	FALSE	0.5310607350347758	TRUE	S/T	S/T	2.23672e-4	0.833	0.539	0.041	0.06
Q9UBE8	Serine/threonine-protein kinase NLK	NLK	Q8NB16-S92	Q8NB16	MLKL	92	S	ICRFLTASQDKILFK	FALSE	FALSE	0.5163763512916317	TRUE	S/T	S/T	6.38284e-5	0.833	0.539	0.041	0.06
Q9UBE8	Serine/threonine-protein kinase NLK	NLK	Q8NB16-S106	Q8NB16	MLKL	106	S	KDVNRKLSDVWKELS	FALSE	FALSE	0.5629801267146	TRUE	S/T	S/T	4.10435e-4	0.833	0.539	0.041	0.06
Q9UBE8	Serine/threonine-protein kinase NLK	NLK	Q8NB16-S125	Q8NB16	MLKL	125	S	VEQRMPVSPISQGAS	FALSE	FALSE	0.6823778605098635	TRUE	S/T	S/T	0.0947998	0.833	0.539	0.041	0.06
Q9UBE8	Serine/threonine-protein kinase NLK	NLK	Q8NB16-S128	Q8NB16	MLKL	128	S	RMPVSPISQGASWAQ	FALSE	FALSE	0.6196658850222224	TRUE	S/T	S/T	9.7757e-4	0.833	0.539	0.041	0.06
Q9UBE8	Serine/threonine-protein kinase NLK	NLK	Q8NB16-S161	Q8NB16	MLKL	161	S	DNEKIEASLRRLEIN	FALSE	FALSE	0.5330607350347758	TRUE	S/T	S/T	2.02812e-4	0.833	0.539	0.041	0.06
Q9UBE8	Serine/threonine-protein kinase NLK	NLK	Q8NB16-S334	Q8NB16	MLKL	334	S	ELHGKIRSSNFLVTQ	FALSE	FALSE	0.5373207870607082	TRUE	S/T	S/T	2.71027e-4	0.833	0.539	0.041	0.06
Q9UBE8	Serine/threonine-protein kinase NLK	NLK	Q8NB16-S358	Q8NB16	MLKL	358	S	ELRKTQTSMSLGTTR	FALSE	FALSE	0.5087817752766955	TRUE	S/T	S/T	8.78584e-5	0.833	0.539	0.041	0.06
Q9UBE8	Serine/threonine-protein kinase NLK	NLK	Q8NB16-S373	Q8NB16	MLKL	373	S	EKTDRVKSTAYLSPQ	FALSE	FALSE	0.5495300062988505	TRUE	S/T	S/T	3.25281e-4	0.833	0.539	0.041	0.06
Q9UBE8	Serine/threonine-protein kinase NLK	NLK	Q8NB16-S393	Q8NB16	MLKL	393	S	FYQYDVKSEIYSFGI	FALSE	FALSE	0.6026226245404109	TRUE	S/T	S/T	6.74592e-4	0.833	0.539	0.041	0.06
Q9UBE8	Serine/threonine-protein kinase NLK	NLK	Q8NB16-S417	Q8NB16	MLKL	417	S	IPFQGCNSEKIRKLV	FALSE	FALSE	0.613824528214173	TRUE	S/T	S/T	0.00452576	0.833	0.539	0.041	0.06
Q9UBE8	Serine/threonine-protein kinase NLK	NLK	Q8NB16-S467	Q8NB16	MLKL	467	S	DEILKKLSTFSK___	FALSE	FALSE	0.5371105484551068	TRUE	S/T	S/T	2.85987e-4	0.833	0.539	0.041	0.06
Q9UBE8	Serine/threonine-protein kinase NLK	NLK	Q8NB16-T59	Q8NB16	MLKL	59	T	SVPSEKLTTAMNRFK	FALSE	FALSE	0.5310607350347758	TRUE	S/T	S/T	2.39251e-4	0.833	0.539	0.041	0.06
Q9UBE8	Serine/threonine-protein kinase NLK	NLK	Q8NB16-T246	Q8NB16	MLKL	246	T	SIAIVRQTFNKEIKT	FALSE	FALSE	0.5386541203940415	TRUE	S/T	S/T	2.60985e-4	0.833	0.539	0.041	0.06
Q9UBE8	Serine/threonine-protein kinase NLK	NLK	Q8NB16-T302	Q8NB16	MLKL	302	T	LDREKDLTLGKRMVL	FALSE	FALSE	0.6360246304707752	TRUE	S/T	S/T	0.00188825	0.833	0.539	0.041	0.06
Q9UBE8	Serine/threonine-protein kinase NLK	NLK	Q8NB16-T357	Q8NB16	MLKL	357	T	FELRKTQTSMSLGTT	FALSE	FALSE	0.552707784076628	TRUE	S/T	S/T	3.14086e-4	0.833	0.539	0.041	0.06
Q9UBE8	Serine/threonine-protein kinase NLK	NLK	Q8NB16-T364	Q8NB16	MLKL	364	T	TSMSLGTTREKTDRV	FALSE	FALSE	0.5367430092829303	TRUE	S/T	S/T	2.78469e-4	0.833	0.539	0.041	0.06
Q9UBE8	Serine/threonine-protein kinase NLK	NLK	Q8NB16-T374	Q8NB16	MLKL	374	T	KTDRVKSTAYLSPQE	FALSE	FALSE	0.5921018737528934	TRUE	S/T	S/T	5.62654e-4	0.833	0.539	0.041	0.06
Q9UBE8	Serine/threonine-protein kinase NLK	NLK	Q8NB16-Y376	Q8NB16	MLKL	376	Y	DRVKSTAYLSPQELE	FALSE	FALSE	0.5599278641136198	TRUE	S/T	Y	7.43687e-7	0.833	0.539	0.041	0.06
Q9UBE8	Serine/threonine-protein kinase NLK	NLK	Q8NB78-S17	Q8NB78	KDM1B	17	S	KKASFDHSPDSLPLR	FALSE	FALSE	0.6467760303906079	FALSE	S/T	S/T	0.03956	0.723	0.394	0.041	0.041
Q9UBE8	Serine/threonine-protein kinase NLK	NLK	Q8NB78-S247	Q8NB78	KDM1B	247	S	AAATGNASPGKLEHS	FALSE	FALSE	0.7471663142017496	FALSE	S/T	S/T	0.277879	0.723	0.394	0.041	0.041
Q9UBE8	Serine/threonine-protein kinase NLK	NLK	Q8NB78-S644	Q8NB78	KDM1B	644	S	IQFNPPLSEKKMKAI	FALSE	FALSE	0.5103596420062918	FALSE	S/T	S/T	0.00893988	0.723	0.394	0.041	0.041
Q9UBE8	Serine/threonine-protein kinase NLK	NLK	Q8NB78-S711	Q8NB78	KDM1B	711	S	KKHSVLMSVIAGEAV	FALSE	FALSE	0.5827013070162889	FALSE	S/T	S/T	0.0292399	0.723	0.394	0.041	0.041
Q9UBE8	Serine/threonine-protein kinase NLK	NLK	Q8NB78-S720	Q8NB78	KDM1B	720	S	IAGEAVASVRTLDDK	FALSE	FALSE	0.6589932061066223	FALSE	S/T	S/T	0.0440523	0.723	0.394	0.041	0.041
Q9UBE8	Serine/threonine-protein kinase NLK	NLK	Q8NB78-T243	Q8NB78	KDM1B	243	T	STNRAAATGNASPGK	FALSE	FALSE	0.6071853911925985	FALSE	S/T	S/T	0.0321603	0.723	0.394	0.041	0.041
Q9UBE8	Serine/threonine-protein kinase NLK	NLK	Q8NB78-T750	Q8NB78	KDM1B	750	T	EQEVPDPTKYFVTRW	FALSE	FALSE	0.5444505269664716	FALSE	S/T	S/T	0.0143634	0.723	0.394	0.041	0.041
Q9UBE8	Serine/threonine-protein kinase NLK	NLK	Q8NBB4-S30	Q8NBB4	ZSCA1	30	S	DADPGPASPRDTEAQ	FALSE	FALSE	0.5802992558670513	FALSE	S/T	S/T	0.488472	0.668	0.939	0.041	0.041
Q9UBE8	Serine/threonine-protein kinase NLK	NLK	Q8NBH2-T245	Q8NBH2	KY	245	T	LAGVQCMTVPGYSKG	FALSE	FALSE	0.5117922573823427	FALSE	S/T	S/T	0.0568175	0.471	0.448	0.041	0.041
Q9UBE8	Serine/threonine-protein kinase NLK	NLK	Q8NBJ5-S612	Q8NBJ5	GT251	612	S	KNSDVLQSPLDSAAR	FALSE	FALSE	0.6399241216012346	FALSE	S/T	S/T	0.364818	0.524	0.325	0.041	0.041
Q9UBE8	Serine/threonine-protein kinase NLK	NLK	Q8NBJ7-T70	Q8NBJ7	SUMF2	70	T	AIDIFPVTNKDFRDF	FALSE	FALSE	0.5498918830337205	FALSE	S/T	S/T	0.0551156	0.603	0.305	0.041	0.041
Q9UBE8	Serine/threonine-protein kinase NLK	NLK	Q8NBR6-S68	Q8NBR6	MINY2	68	S	RSLPDSASPAGSPEV	FALSE	FALSE	0.616376951042659	FALSE	S/T	S/T	0.052202	0.858	0.383	0.041	0.041
Q9UBE8	Serine/threonine-protein kinase NLK	NLK	Q8NBR6-S72	Q8NBR6	MINY2	72	S	DSASPAGSPEVPGPC	FALSE	FALSE	0.6651258241415661	FALSE	S/T	S/T	0.0844132	0.858	0.383	0.041	0.041
Q9UBE8	Serine/threonine-protein kinase NLK	NLK	Q8NBR6-S94	Q8NBR6	MINY2	94	S	LKDSGLESPAAAEAP	FALSE	FALSE	0.616376951042659	FALSE	S/T	S/T	0.052514	0.858	0.383	0.041	0.041
Q9UBE8	Serine/threonine-protein kinase NLK	NLK	Q8NBR6-S587	Q8NBR6	MINY2	587	S	QGQPAQASPSSGRQS	FALSE	FALSE	0.724777263944439	FALSE	S/T	S/T	0.298401	0.858	0.383	0.041	0.041
Q9UBE8	Serine/threonine-protein kinase NLK	NLK	Q8NBR6-2-S586	Q8NBR6-2	MINY2-2	586	S	QGQPAQASPSSGRQS	FALSE	FALSE	0.724777263944439	FALSE	S/T	S/T	0.298401	0.858	0.383	0.041	0.041
Q9UBE8	Serine/threonine-protein kinase NLK	NLK	Q8NBZ0-S106	Q8NBZ0	IN80E	106	S	PPLGGAPSPSSLSLP	FALSE	FALSE	0.6392992683236086	FALSE	S/T	S/T	0.464958	0.671	0.292	0.041	0.041
Q9UBE8	Serine/threonine-protein kinase NLK	NLK	Q8NBZ0-S127	Q8NBZ0	IN80E	127	S	LQASGVPSPYLSSLA	FALSE	FALSE	0.6407962377011233	FALSE	S/T	S/T	0.516587	0.671	0.292	0.041	0.041
Q9UBE8	Serine/threonine-protein kinase NLK	NLK	Q8NBZ0-S154	Q8NBZ0	IN80E	154	S	ALQLPEPSPLRPKRE	FALSE	FALSE	0.5955687542907595	FALSE	S/T	S/T	0.168623	0.671	0.292	0.041	0.041
Q9UBE8	Serine/threonine-protein kinase NLK	NLK	Q8NBZ0-T90	Q8NBZ0	IN80E	90	T	GTPKLSDTPAPKRKR	FALSE	FALSE	0.5547067783286447	FALSE	S/T	S/T	0.0727477	0.671	0.292	0.041	0.041
Q9UBE8	Serine/threonine-protein kinase NLK	NLK	Q8NBZ0-T201	Q8NBZ0	IN80E	201	T	AGVGTTLTPLPPPKM	FALSE	FALSE	0.640254866205847	FALSE	S/T	S/T	0.399475	0.671	0.292	0.041	0.041
Q9UBE8	Serine/threonine-protein kinase NLK	NLK	Q8NBZ7-T94	Q8NBZ7	UXS1	94	T	DRKRILITGGAGFVG	FALSE	FALSE	0.6406883793304529	FALSE	S/T	S/T	0.196918	0.536	0.362	0.041	0.041
Q9UBE8	Serine/threonine-protein kinase NLK	NLK	Q8NC06-S166	Q8NC06	ACBD4	166	S	PKEPAPPSPESHSPR	FALSE	FALSE	0.8319513525256521	FALSE	S/T	S/T	0.591152	0.76	0.355	0.041	0.041
Q9UBE8	Serine/threonine-protein kinase NLK	NLK	Q8NC06-S171	Q8NC06	ACBD4	171	S	PPSPESHSPRDLDSE	FALSE	FALSE	0.6397233795152553	FALSE	S/T	S/T	0.034137	0.786	0.406	0.041	0.041
Q9UBE8	Serine/threonine-protein kinase NLK	NLK	Q8NC06-2-S209	Q8NC06-2	ACBD4-2	209	S	GKRDPRNSPVPPTKK	FALSE	FALSE	0.5439568108812465	FALSE	S/T	S/T	0.0142067	0.757	0.389	0.041	0.041
Q9UBE8	Serine/threonine-protein kinase NLK	NLK	Q8NC42-S334	Q8NC42	RN149	334	S	QEMPAPESPPGRDPA	FALSE	FALSE	0.6094719983470127	FALSE	S/T	S/T	0.0452419	0.63	0.487	0.041	0.041
Q9UBE8	Serine/threonine-protein kinase NLK	NLK	Q8NC51-S25	Q8NC51	PAIRB	25	S	DQLFDDESDPFEVLK	FALSE	FALSE	0.8228590274350048	FALSE	S/T	S/T	7.55126e-5	0.785	0.215	0.041	0.1905
Q9UBE8	Serine/threonine-protein kinase NLK	NLK	Q8NC51-S53	Q8NC51	PAIRB	53	S	VGGPGAKSAAQAAAQ	FALSE	FALSE	0.8599625269385828	FALSE	S/T	S/T	0.00451224	0.785	0.215	0.041	0.1905
Q9UBE8	Serine/threonine-protein kinase NLK	NLK	Q8NC51-S63	Q8NC51	PAIRB	63	S	QAAAQTNSNAAGKQL	FALSE	FALSE	0.8703578274972265	FALSE	S/T	S/T	0.0131719	0.785	0.215	0.041	0.1905
Q9UBE8	Serine/threonine-protein kinase NLK	NLK	Q8NC51-S85	Q8NC51	PAIRB	85	S	RKNPLPPSVGVVDKK	FALSE	FALSE	0.8673357832406261	FALSE	S/T	S/T	0.0218641	0.785	0.215	0.041	0.1905
Q9UBE8	Serine/threonine-protein kinase NLK	NLK	Q8NC51-S152	Q8NC51	PAIRB	152	S	KGEGGEFSVDRPIID	FALSE	FALSE	0.8580115453178643	FALSE	S/T	S/T	0.00531166	0.785	0.215	0.041	0.1905
Q9UBE8	Serine/threonine-protein kinase NLK	NLK	Q8NC51-S197	Q8NC51	PAIRB	197	S	KREFDRHSGSDRSSF	FALSE	FALSE	0.8511832242980846	FALSE	S/T	S/T	5.38582e-4	0.785	0.215	0.041	0.1905
Q9UBE8	Serine/threonine-protein kinase NLK	NLK	Q8NC51-S199	Q8NC51	PAIRB	199	S	EFDRHSGSDRSSFSH	FALSE	FALSE	0.861402228279968	FALSE	S/T	S/T	2.44321e-4	0.785	0.215	0.041	0.1905
Q9UBE8	Serine/threonine-protein kinase NLK	NLK	Q8NC51-S202	Q8NC51	PAIRB	202	S	RHSGSDRSSFSHYSG	FALSE	FALSE	0.8453608238672363	FALSE	S/T	S/T	4.28001e-5	0.785	0.215	0.041	0.1905
Q9UBE8	Serine/threonine-protein kinase NLK	NLK	Q8NC51-S203	Q8NC51	PAIRB	203	S	HSGSDRSSFSHYSGL	FALSE	FALSE	0.8421709248773374	FALSE	S/T	S/T	5.42529e-5	0.785	0.215	0.041	0.1905
Q9UBE8	Serine/threonine-protein kinase NLK	NLK	Q8NC51-S205	Q8NC51	PAIRB	205	S	GSDRSSFSHYSGLKH	FALSE	FALSE	0.8553980234260709	FALSE	S/T	S/T	0.00104748	0.785	0.215	0.041	0.1905
Q9UBE8	Serine/threonine-protein kinase NLK	NLK	Q8NC51-S208	Q8NC51	PAIRB	208	S	RSSFSHYSGLKHEDK	FALSE	FALSE	0.8594809987661505	FALSE	S/T	S/T	8.45865e-4	0.785	0.215	0.041	0.1905
Q9UBE8	Serine/threonine-protein kinase NLK	NLK	Q8NC51-S219	Q8NC51	PAIRB	219	S	HEDKRGGSGSHNWGT	FALSE	FALSE	0.8678206649269337	FALSE	S/T	S/T	0.0029289	0.785	0.215	0.041	0.1905
Q9UBE8	Serine/threonine-protein kinase NLK	NLK	Q8NC51-S221	Q8NC51	PAIRB	221	S	DKRGGSGSHNWGTVK	FALSE	FALSE	0.8555884688271336	FALSE	S/T	S/T	6.14976e-4	0.785	0.215	0.041	0.1905
Q9UBE8	Serine/threonine-protein kinase NLK	NLK	Q8NC51-S234	Q8NC51	PAIRB	234	S	VKDELTESPKYIQKQ	FALSE	FALSE	0.8599625269385828	FALSE	S/T	S/T	0.00444581	0.785	0.215	0.041	0.1905
Q9UBE8	Serine/threonine-protein kinase NLK	NLK	Q8NC51-S243	Q8NC51	PAIRB	243	S	KYIQKQISYNYSDLD	FALSE	FALSE	0.8726331130075305	FALSE	S/T	S/T	0.00692435	0.785	0.215	0.041	0.1905
Q9UBE8	Serine/threonine-protein kinase NLK	NLK	Q8NC51-S247	Q8NC51	PAIRB	247	S	KQISYNYSDLDQSNV	FALSE	FALSE	0.8555884688271336	FALSE	S/T	S/T	6.34831e-4	0.785	0.215	0.041	0.1905
Q9UBE8	Serine/threonine-protein kinase NLK	NLK	Q8NC51-S252	Q8NC51	PAIRB	252	S	NYSDLDQSNVTEETP	FALSE	FALSE	0.871739422340085	FALSE	S/T	S/T	0.00702972	0.785	0.215	0.041	0.1905
Q9UBE8	Serine/threonine-protein kinase NLK	NLK	Q8NC51-S328	Q8NC51	PAIRB	328	S	KGFVLHKSKSEEAHA	FALSE	FALSE	0.8453608238672363	FALSE	S/T	S/T	4.7192e-5	0.785	0.215	0.041	0.1905
Q9UBE8	Serine/threonine-protein kinase NLK	NLK	Q8NC51-S330	Q8NC51	PAIRB	330	S	FVLHKSKSEEAHAED	FALSE	FALSE	0.84434510668484	FALSE	S/T	S/T	1.85628e-5	0.785	0.215	0.041	0.1905
Q9UBE8	Serine/threonine-protein kinase NLK	NLK	Q8NC51-S338	Q8NC51	PAIRB	338	S	EEAHAEDSVMDHHFR	FALSE	FALSE	0.8589883870823017	FALSE	S/T	S/T	9.61303e-4	0.785	0.215	0.041	0.1905
Q9UBE8	Serine/threonine-protein kinase NLK	NLK	Q8NC51-S353	Q8NC51	PAIRB	353	S	KPANDITSQLEINFG	FALSE	FALSE	0.8553636318740161	FALSE	S/T	S/T	1.50282e-4	0.785	0.215	0.041	0.1905
Q9UBE8	Serine/threonine-protein kinase NLK	NLK	Q8NC51-S391	Q8NC51	PAIRB	391	S	RGSRTDKSSASAPDV	FALSE	FALSE	0.8295038326298103	FALSE	S/T	S/T	6.51869e-5	0.785	0.215	0.041	0.1905
Q9UBE8	Serine/threonine-protein kinase NLK	NLK	Q8NC51-S392	Q8NC51	PAIRB	392	S	GSRTDKSSASAPDVD	FALSE	FALSE	0.8491832242980846	FALSE	S/T	S/T	5.62807e-4	0.785	0.215	0.041	0.1905
Q9UBE8	Serine/threonine-protein kinase NLK	NLK	Q8NC51-S394	Q8NC51	PAIRB	394	S	RTDKSSASAPDVDDP	FALSE	FALSE	0.8640910530698213	FALSE	S/T	S/T	0.00212044	0.785	0.215	0.041	0.1905
Q9UBE8	Serine/threonine-protein kinase NLK	NLK	Q8NC51-T61	Q8NC51	PAIRB	61	T	AAQAAAQTNSNAAGK	FALSE	FALSE	0.8535249314191055	FALSE	S/T	S/T	0.0643382	0.785	0.215	0.041	0.1905
Q9UBE8	Serine/threonine-protein kinase NLK	NLK	Q8NC51-T95	Q8NC51	PAIRB	95	T	VVDKKEETQPPVALK	FALSE	FALSE	0.8493544740964547	FALSE	S/T	S/T	1.21224e-5	0.785	0.215	0.041	0.1905
Q9UBE8	Serine/threonine-protein kinase NLK	NLK	Q8NC51-T232	Q8NC51	PAIRB	232	T	GTVKDELTESPKYIQ	FALSE	FALSE	0.8586955506743927	FALSE	S/T	S/T	0.00378914	0.785	0.215	0.041	0.1905
Q9UBE8	Serine/threonine-protein kinase NLK	NLK	Q8NC51-T255	Q8NC51	PAIRB	255	T	DLDQSNVTEETPEGE	FALSE	FALSE	0.8542437434454772	FALSE	S/T	S/T	0.00364049	0.785	0.215	0.041	0.1905
Q9UBE8	Serine/threonine-protein kinase NLK	NLK	Q8NC51-T258	Q8NC51	PAIRB	258	T	QSNVTEETPEGEEHH	FALSE	FALSE	0.8732206352318422	FALSE	S/T	S/T	0.00897284	0.785	0.215	0.041	0.1905
Q9UBE8	Serine/threonine-protein kinase NLK	NLK	Q8NC51-T388	Q8NC51	PAIRB	388	T	RPNRGSRTDKSSASA	FALSE	FALSE	0.866160814138554	FALSE	S/T	S/T	2.62778e-4	0.785	0.215	0.041	0.1905
Q9UBE8	Serine/threonine-protein kinase NLK	NLK	Q8NC51-Y207	Q8NC51	PAIRB	207	Y	DRSSFSHYSGLKHED	FALSE	FALSE	0.7801210949303745	FALSE	S/T	Y	1.72813e-7	0.785	0.215	0.041	0.1905
Q9UBE8	Serine/threonine-protein kinase NLK	NLK	Q8NC51-Y237	Q8NC51	PAIRB	237	Y	ELTESPKYIQKQISY	FALSE	FALSE	0.7854025941640015	FALSE	S/T	Y	2.67378e-6	0.785	0.215	0.041	0.1905
Q9UBE8	Serine/threonine-protein kinase NLK	NLK	Q8NC51-Y244	Q8NC51	PAIRB	244	Y	YIQKQISYNYSDLDQ	FALSE	FALSE	0.78917989345214	FALSE	S/T	Y	1.36277e-5	0.785	0.215	0.041	0.1905
Q9UBE8	Serine/threonine-protein kinase NLK	NLK	Q8NC51-Y246	Q8NC51	PAIRB	246	Y	QKQISYNYSDLDQSN	FALSE	FALSE	0.7753137410618322	FALSE	S/T	Y	9.80371e-8	0.785	0.215	0.041	0.1905
Q9UBE8	Serine/threonine-protein kinase NLK	NLK	Q8NC56-S82	Q8NC56	LEMD2	82	S	RARPAAASPRAEPWL	FALSE	FALSE	0.5534973276799044	FALSE	S/T	S/T	0.224151	0.546	0.287	0.041	0.041
Q9UBE8	Serine/threonine-protein kinase NLK	NLK	Q8NC56-T100	Q8NC56	LEMD2	100	T	ASGSAYATPGAYGDI	FALSE	FALSE	0.5169807064498348	FALSE	S/T	S/T	0.102074	0.546	0.287	0.041	0.041
Q9UBE8	Serine/threonine-protein kinase NLK	NLK	Q8NC74-S254	Q8NC74	RB8NL	254	S	PARSSPPSPAYERGL	FALSE	FALSE	0.6076439689545525	FALSE	S/T	S/T	0.497548	0.412	0.326	0.041	0.041
Q9UBE8	Serine/threonine-protein kinase NLK	NLK	Q8NC74-S645	Q8NC74	RB8NL	645	S	TATEGPGSPRDAEDH	FALSE	FALSE	0.5308799243829629	FALSE	S/T	S/T	0.183818	0.412	0.365	0.041	0.041
Q9UBE8	Serine/threonine-protein kinase NLK	NLK	Q8NCD3-S185	Q8NCD3	HJURP	185	S	TPLPSLASPAVPAPG	FALSE	FALSE	0.5422641610065748	FALSE	S/T	S/T	0.607535	0.667	0.194	0.041	0.041
Q9UBE8	Serine/threonine-protein kinase NLK	NLK	Q8NCD3-S473	Q8NCD3	HJURP	473	S	MYRGGPASPGGLQGL	FALSE	FALSE	0.5138412004429241	FALSE	S/T	S/T	0.544388	0.667	0.194	0.041	0.041
Q9UBE8	Serine/threonine-protein kinase NLK	NLK	Q8NCE2-S624	Q8NCE2	MTMRE	624	S	GLRAVAPSPSGAIGG	FALSE	FALSE	0.6699942698716472	FALSE	S/T	S/T	0.585708	0.664	0.294	0.041	0.041
Q9UBE8	Serine/threonine-protein kinase NLK	NLK	Q8NCF5-S204	Q8NCF5	NF2IP	204	S	NSPLSPPSPRTKSRT	FALSE	FALSE	0.5554038506798782	FALSE	S/T	S/T	0.65601	0.923	0.237	0.041	0.041
Q9UBE8	Serine/threonine-protein kinase NLK	NLK	Q8NCF5-S234	Q8NCF5	NF2IP	234	S	QDLRSCLSPKPPQGQ	FALSE	FALSE	0.5384161252958379	FALSE	S/T	S/T	0.580886	0.923	0.237	0.041	0.041
Q9UBE8	Serine/threonine-protein kinase NLK	NLK	Q8NCN2-S164	Q8NCN2	ZBT34	164	S	FANPVEISPPYCSQG	FALSE	FALSE	0.5676485841509152	FALSE	S/T	S/T	0.0646712	0.668	0.293	0.041	0.041
Q9UBE8	Serine/threonine-protein kinase NLK	NLK	Q8NCN4-S322	Q8NCN4	RN169	322	S	VTTMTPASNPIIGVL	FALSE	FALSE	0.5310717531300606	FALSE	S/T	S/T	0.0418039	0.893	0.343	0.041	0.041
Q9UBE8	Serine/threonine-protein kinase NLK	NLK	Q8NCN4-S388	Q8NCN4	RN169	388	S	HFKPIVCSPCTPPKR	FALSE	FALSE	0.6366076454289082	FALSE	S/T	S/T	0.0913758	0.893	0.343	0.041	0.041
Q9UBE8	Serine/threonine-protein kinase NLK	NLK	Q8NCN4-S403	Q8NCN4	RN169	403	S	LPDGRVLSPLIIKST	FALSE	FALSE	0.8031260474451438	FALSE	S/T	S/T	0.645024	0.893	0.343	0.041	0.041
Q9UBE8	Serine/threonine-protein kinase NLK	NLK	Q8NCN4-T319	Q8NCN4	RN169	319	T	KAKVTTMTPASNPII	FALSE	FALSE	0.5730519281004219	FALSE	S/T	S/T	0.0603574	0.893	0.343	0.041	0.041
Q9UBE8	Serine/threonine-protein kinase NLK	NLK	Q8NCN4-T391	Q8NCN4	RN169	391	T	PIVCSPCTPPKRLPD	FALSE	FALSE	0.7221270057538918	FALSE	S/T	S/T	0.273983	0.893	0.343	0.041	0.041
Q9UBE8	Serine/threonine-protein kinase NLK	NLK	Q8NCN4-T554	Q8NCN4	RN169	554	T	QFEGLGSTPDAKLDK	FALSE	FALSE	0.5377323306390253	FALSE	S/T	S/T	0.0435955	0.893	0.343	0.041	0.041
Q9UBE8	Serine/threonine-protein kinase NLK	NLK	Q8NCN5-S158	Q8NCN5	PDPR	158	S	GIPSEIISPKKVAEL	FALSE	FALSE	0.6691977688274529	FALSE	S/T	S/T	0.324199	0.794	0.31	0.041	0.041
Q9UBE8	Serine/threonine-protein kinase NLK	NLK	Q8NCN5-S302	Q8NCN5	PDPR	302	S	NWQGGILSGGFEKNP	FALSE	FALSE	0.640639423538046	FALSE	S/T	S/T	0.160806	0.794	0.31	0.041	0.041
Q9UBE8	Serine/threonine-protein kinase NLK	NLK	Q8NCN5-T223	Q8NCN5	PDPR	223	T	MVKKGQVTGVETDKG	FALSE	FALSE	0.5521495037809866	FALSE	S/T	S/T	0.0384651	0.794	0.31	0.041	0.041
Q9UBE8	Serine/threonine-protein kinase NLK	NLK	Q8NCT3-T305	Q8NCT3	K0895	305	T	LLSRASMTVVNGCPT	FALSE	FALSE	0.5860658377241446	FALSE	S/T	S/T	0.0193463	0.688	0.424	0.041	0.041
Q9UBE8	Serine/threonine-protein kinase NLK	NLK	Q8NCU4-S168	Q8NCU4	CC191	168	S	LHKNVVDSAMMEDLG	FALSE	FALSE	0.5005086393240368	FALSE	S/T	S/T	0.00492686	0.697	0.402	0.041	0.041
Q9UBE8	Serine/threonine-protein kinase NLK	NLK	Q8NCU4-S624	Q8NCU4	CC191	624	S	TCQMLVNSPVASPGT	FALSE	FALSE	0.7617228568607753	FALSE	S/T	S/T	0.2641	0.779	0.498	0.041	0.041
Q9UBE8	Serine/threonine-protein kinase NLK	NLK	Q8ND04-S374	Q8ND04	SMG8	374	S	LLVPAPLSGPRRYQV	FALSE	FALSE	0.5676778757067671	FALSE	S/T	S/T	0.063614	0.648	0.3	0.041	0.041
Q9UBE8	Serine/threonine-protein kinase NLK	NLK	Q8ND04-S469	Q8ND04	SMG8	469	S	GKEEDLGSPTGELTS	FALSE	FALSE	0.6310339371484744	FALSE	S/T	S/T	0.299462	0.648	0.3	0.041	0.041
Q9UBE8	Serine/threonine-protein kinase NLK	NLK	Q8ND04-S668	Q8ND04	SMG8	668	S	APAKNESSPAPPDSD	FALSE	FALSE	0.509781502993553	FALSE	S/T	S/T	0.0361463	0.648	0.3	0.041	0.041
Q9UBE8	Serine/threonine-protein kinase NLK	NLK	Q8ND04-T657	Q8ND04	SMG8	657	T	FPVFEPSTPDPAPAK	FALSE	FALSE	0.6310089842623632	FALSE	S/T	S/T	0.11841	0.648	0.3	0.041	0.041
Q9UBE8	Serine/threonine-protein kinase NLK	NLK	Q8ND23-S431	Q8ND23	CARL3	431	S	TLSHVNLSATKLPLE	FALSE	FALSE	0.5104424667403423	FALSE	S/T	S/T	0.0180467	0.655	0.369	0.041	0.041
Q9UBE8	Serine/threonine-protein kinase NLK	NLK	Q8ND23-S797	Q8ND23	CARL3	797	S	EGHNKMLSNVAERVT	FALSE	FALSE	0.5653518500500011	FALSE	S/T	S/T	0.0621828	0.655	0.284	0.041	0.041
Q9UBE8	Serine/threonine-protein kinase NLK	NLK	Q8ND24-S15	Q8ND24	RN214	15	S	GVVANAPSPPESSSL	FALSE	FALSE	0.7236121294721501	FALSE	S/T	S/T	0.368967	0.646	0.585	0.041	0.041
Q9UBE8	Serine/threonine-protein kinase NLK	NLK	Q8ND24-S501	Q8ND24	RN214	501	S	SQPSQPSSPLPGSHG	FALSE	FALSE	0.5998396997559767	FALSE	S/T	S/T	0.11183	0.598	0.585	0.041	0.041
Q9UBE8	Serine/threonine-protein kinase NLK	NLK	Q8ND24-S519	Q8ND24	RN214	519	S	PGLGSLVSPHGPHMP	FALSE	FALSE	0.6562174500469298	FALSE	S/T	S/T	0.289374	0.797	0.585	0.041	0.041
Q9UBE8	Serine/threonine-protein kinase NLK	NLK	Q8ND24-T633	Q8ND24	RN214	633	T	APLAQISTPMFLPSA	FALSE	FALSE	0.6811875509257884	FALSE	S/T	S/T	0.228765	0.758	0.585	0.041	0.041
Q9UBE8	Serine/threonine-protein kinase NLK	NLK	Q8ND56-S124	Q8ND56	LS14A	124	S	MPTYSQFSPSSLVGQ	FALSE	FALSE	0.5493210689164388	FALSE	S/T	S/T	0.277876	0.631	0.264	0.041	0.041
Q9UBE8	Serine/threonine-protein kinase NLK	NLK	Q8ND76-S12	Q8ND76	CCNY	12	S	TSCCVSSSPKLRRNA	FALSE	FALSE	0.6182375642377729	FALSE	S/T	S/T	0.0356942	0.81	0.451	0.041	0.041
Q9UBE8	Serine/threonine-protein kinase NLK	NLK	Q8ND83-S243	Q8ND83	SLAI1	243	S	TSRGSPLSPQSSIDS	FALSE	FALSE	0.8263142794238194	FALSE	S/T	S/T	0.612696	0.686	0.408	0.041	0.041
Q9UBE8	Serine/threonine-protein kinase NLK	NLK	Q8ND83-S307	Q8ND83	SLAI1	307	S	SSSVSLSSGKKGTCS	FALSE	FALSE	0.5781536321918803	FALSE	S/T	S/T	0.0124405	0.686	0.436	0.041	0.041
Q9UBE8	Serine/threonine-protein kinase NLK	NLK	Q8ND83-S422	Q8ND83	SLAI1	422	S	AISSNISSPVTVRNS	FALSE	FALSE	0.5259236775220485	FALSE	S/T	S/T	0.239717	0.686	0.281	0.041	0.041
Q9UBE8	Serine/threonine-protein kinase NLK	NLK	Q8ND83-T204	Q8ND83	SLAI1	204	T	TSSEKSLTPLQWCRH	FALSE	FALSE	0.7340638494694411	FALSE	S/T	S/T	0.142126	0.686	0.347	0.041	0.041
Q9UBE8	Serine/threonine-protein kinase NLK	NLK	Q8NDA2-T1574	Q8NDA2	HMCN2	1574	T	KDGALLPTSTKVVYT	FALSE	FALSE	0.5176996652507604	FALSE	S/T	S/T	0.0059116	0.747	0.331	0.041	0.041
Q9UBE8	Serine/threonine-protein kinase NLK	NLK	Q8NDA2-T4331	Q8NDA2	HMCN2	4331	T	CQATGEPTPTIEWLQ	FALSE	FALSE	0.7288208781712353	FALSE	S/T	S/T	0.273586	0.871	0.377	0.041	0.041
Q9UBE8	Serine/threonine-protein kinase NLK	NLK	Q8NDA8-S1252	Q8NDA8	MROH1	1252	S	AQERRGASPALATRN	FALSE	FALSE	0.5143955096286107	FALSE	S/T	S/T	0.132713	0.53	0.318	0.041	0.041
Q9UBE8	Serine/threonine-protein kinase NLK	NLK	Q8NDA8-T502	Q8NDA8	MROH1	502	T	VRFTGALTPLCRSLV	FALSE	FALSE	0.7632876938253355	FALSE	S/T	S/T	0.709166	0.885	0.327	0.041	0.041
Q9UBE8	Serine/threonine-protein kinase NLK	NLK	Q8NDB2-S12	Q8NDB2	BANK1	12	S	APGKGLGSPDPAPCG	FALSE	FALSE	0.7333785102553091	FALSE	S/T	S/T	0.31342	0.795	0.391	0.041	0.041
Q9UBE8	Serine/threonine-protein kinase NLK	NLK	Q8NDB2-S107	Q8NDB2	BANK1	107	S	FLEKILHSPKSVVTL	FALSE	FALSE	0.7018602493567472	FALSE	S/T	S/T	0.332621	0.53	0.391	0.041	0.041
Q9UBE8	Serine/threonine-protein kinase NLK	NLK	Q8NDB2-S663	Q8NDB2	BANK1	663	S	QDRARIESPAFSTLR	FALSE	FALSE	0.5583697770930695	FALSE	S/T	S/T	0.0245748	0.663	0.391	0.041	0.041
Q9UBE8	Serine/threonine-protein kinase NLK	NLK	Q8NDB6-S11	Q8NDB6	FA156	11	S	LQKRNPASPSKSSPM	FALSE	FALSE	0.546211953330361	FALSE	S/T	S/T	0.458126	0.497	0.275	0.041	0.041
Q9UBE8	Serine/threonine-protein kinase NLK	NLK	Q8NDD1-S279	Q8NDD1	CA131	279	S	KNGTLILSPVDIKKI	FALSE	FALSE	0.6178357740719774	FALSE	S/T	S/T	0.406253	0.443	0.327	0.041	0.041
Q9UBE8	Serine/threonine-protein kinase NLK	NLK	Q8NDF8-S49	Q8NDF8	PAPD5	49	S	RAGSSASSPPSASSS	FALSE	FALSE	0.538807404917555	FALSE	S/T	S/T	0.0477432	0.832	0.289	0.041	0.041
Q9UBE8	Serine/threonine-protein kinase NLK	NLK	Q8NDF8-5-S53	Q8NDF8-5	PAPD5-5	53	S	GSGSSTGSPGGAASA	FALSE	FALSE	0.5339532716549994	FALSE	S/T	S/T	0.0693502	0.832	0.289	0.041	0.041
Q9UBE8	Serine/threonine-protein kinase NLK	NLK	Q8NDF8-5-S165	Q8NDF8-5	PAPD5-5	165	S	NYSLLQPSGGRAAGG	FALSE	FALSE	0.5136886652871561	FALSE	S/T	S/T	0.0302659	0.832	0.289	0.041	0.041
Q9UBE8	Serine/threonine-protein kinase NLK	NLK	Q8NDH2-S63	Q8NDH2	CC168	63	S	VEIVVLLSKTCPFVT	FALSE	FALSE	0.6863785752629422	FALSE	S/T	S/T	0.0779513	0.772	0.394	0.041	0.041
Q9UBE8	Serine/threonine-protein kinase NLK	NLK	Q8NDH2-T2226	Q8NDH2	CC168	2226	T	RKETLIITPPSCKSH	FALSE	FALSE	0.8143528251737243	FALSE	S/T	S/T	0.369988	0.777	0.353	0.041	0.041
Q9UBE8	Serine/threonine-protein kinase NLK	NLK	Q8NDH3-S270	Q8NDH3	PEPL1	270	S	VYDTGGLSIKGKTTM	FALSE	FALSE	0.6171619270801394	FALSE	S/T	S/T	0.0961765	0.923	0.448	0.041	0.041
Q9UBE8	Serine/threonine-protein kinase NLK	NLK	Q8NDL9-T587	Q8NDL9	CBPC5	587	T	LSEHSSLTNLRAWML	FALSE	FALSE	0.5532257555822003	FALSE	S/T	S/T	0.0354113	0.756	0.286	0.041	0.041
Q9UBE8	Serine/threonine-protein kinase NLK	NLK	Q8NDL9-T811	Q8NDL9	CBPC5	811	T	SSGPTSPTPRTRESS	FALSE	FALSE	0.591830447908636	FALSE	S/T	S/T	0.218435	0.756	0.286	0.041	0.041
Q9UBE8	Serine/threonine-protein kinase NLK	NLK	Q8NDV7-S943	Q8NDV7	TNR6A	943	S	DSSKPVSSPDWNKQQ	FALSE	FALSE	0.7400564027780925	FALSE	S/T	S/T	0.176213	0.79	0.377	0.041	0.041
Q9UBE8	Serine/threonine-protein kinase NLK	NLK	Q8NDV7-S991	Q8NDV7	TNR6A	991	S	PTGWEEPSPESIRRK	FALSE	FALSE	0.5001438278983503	FALSE	S/T	S/T	0.0249923	0.79	0.377	0.041	0.041
Q9UBE8	Serine/threonine-protein kinase NLK	NLK	Q8NDV7-S1209	Q8NDV7	TNR6A	1209	S	NPFVKQFSNISFSRD	FALSE	FALSE	0.5026893596940943	FALSE	S/T	S/T	0.0210708	0.79	0.377	0.041	0.041
Q9UBE8	Serine/threonine-protein kinase NLK	NLK	Q8NDV7-S1372	Q8NDV7	TNR6A	1372	S	QVPPPLLSPQVPVSL	FALSE	FALSE	0.8275532029546788	FALSE	S/T	S/T	0.73002	0.79	0.377	0.041	0.041
Q9UBE8	Serine/threonine-protein kinase NLK	NLK	Q8NDV7-S1434	Q8NDV7	TNR6A	1434	S	QSQRSVPSGNRPQQD	FALSE	FALSE	0.7147577766356694	FALSE	S/T	S/T	0.0949347	0.79	0.377	0.041	0.041
Q9UBE8	Serine/threonine-protein kinase NLK	NLK	Q8NDV7-S1503	Q8NDV7	TNR6A	1503	S	PELQKGPSPINAFSN	FALSE	FALSE	0.8037013839759003	FALSE	S/T	S/T	0.34192	0.79	0.377	0.041	0.041
Q9UBE8	Serine/threonine-protein kinase NLK	NLK	Q8NDV7-S1509	Q8NDV7	TNR6A	1509	S	PSPINAFSNFPIGLN	FALSE	FALSE	0.613074368568163	FALSE	S/T	S/T	0.0367114	0.79	0.377	0.041	0.041
Q9UBE8	Serine/threonine-protein kinase NLK	NLK	Q8NDV7-S1582	Q8NDV7	TNR6A	1582	S	DFMNSSTSPASPPGS	FALSE	FALSE	0.5016357587548421	FALSE	S/T	S/T	0.0222028	0.79	0.377	0.041	0.041
Q9UBE8	Serine/threonine-protein kinase NLK	NLK	Q8NDV7-S1585	Q8NDV7	TNR6A	1585	S	NSSTSPASPPGSIGD	FALSE	FALSE	0.823483585129459	FALSE	S/T	S/T	0.501284	0.79	0.377	0.041	0.041
Q9UBE8	Serine/threonine-protein kinase NLK	NLK	Q8NDV7-S1750	Q8NDV7	TNR6A	1750	S	PLSTWDNSPLRIGGG	FALSE	FALSE	0.6549477759144763	FALSE	S/T	S/T	0.0742457	0.79	0.377	0.041	0.041
Q9UBE8	Serine/threonine-protein kinase NLK	NLK	Q8NDV7-S1869	Q8NDV7	TNR6A	1869	S	QSQSLTPSPGWQSLG	FALSE	FALSE	0.7547063607063028	FALSE	S/T	S/T	0.141867	0.79	0.377	0.041	0.041
Q9UBE8	Serine/threonine-protein kinase NLK	NLK	Q8NDV7-S1942	Q8NDV7	TNR6A	1942	S	SDPRGISSPSPINAF	FALSE	FALSE	0.7525939921902542	FALSE	S/T	S/T	0.230137	0.79	0.377	0.041	0.041
Q9UBE8	Serine/threonine-protein kinase NLK	NLK	Q8NDV7-S1944	Q8NDV7	TNR6A	1944	S	PRGISSPSPINAFLS	FALSE	FALSE	0.7342936247869336	FALSE	S/T	S/T	0.194419	0.79	0.377	0.041	0.041
Q9UBE8	Serine/threonine-protein kinase NLK	NLK	Q8NDV7-T603	Q8NDV7	TNR6A	603	T	GSRRGWGTPAQNTGT	FALSE	FALSE	0.6869114883199117	FALSE	S/T	S/T	0.0838492	0.79	0.377	0.041	0.041
Q9UBE8	Serine/threonine-protein kinase NLK	NLK	Q8NDV7-T726	Q8NDV7	TNR6A	726	T	SNSGWGQTPIKQNTA	FALSE	FALSE	0.7135951655104472	FALSE	S/T	S/T	0.0970795	0.79	0.377	0.041	0.041
Q9UBE8	Serine/threonine-protein kinase NLK	NLK	Q8NDV7-T1044	Q8NDV7	TNR6A	1044	T	AQVHQLLTPASAISN	FALSE	FALSE	0.8280525964111574	FALSE	S/T	S/T	0.793592	0.79	0.377	0.041	0.041
Q9UBE8	Serine/threonine-protein kinase NLK	NLK	Q8NDV7-T1470	Q8NDV7	TNR6A	1470	T	NLLVKQQTPPSQQQP	FALSE	FALSE	0.7578049522555986	FALSE	S/T	S/T	0.143572	0.79	0.377	0.041	0.041
Q9UBE8	Serine/threonine-protein kinase NLK	NLK	Q8NDV7-T1495	Q8NDV7	TNR6A	1495	T	DNVMPHTTPELQKGP	FALSE	FALSE	0.5011621647055117	FALSE	S/T	S/T	0.0225805	0.79	0.377	0.041	0.041
Q9UBE8	Serine/threonine-protein kinase NLK	NLK	Q8NDV7-T1867	Q8NDV7	TNR6A	1867	T	FAQSQSLTPSPGWQS	FALSE	FALSE	0.7276282464541061	FALSE	S/T	S/T	0.205496	0.79	0.377	0.041	0.041
Q9UBE8	Serine/threonine-protein kinase NLK	NLK	Q8NDX5-S315	Q8NDX5	PHC3	315	S	HQQIPLHSPPSKVSH	FALSE	FALSE	0.5167715513303964	FALSE	S/T	S/T	0.247358	0.749	0.253	0.041	0.041
Q9UBE8	Serine/threonine-protein kinase NLK	NLK	Q8NDX5-S405	Q8NDX5	PHC3	405	S	VSPPPPHSPSQSPTI	FALSE	FALSE	0.5262680841202567	FALSE	S/T	S/T	0.272616	0.749	0.253	0.041	0.041
Q9UBE8	Serine/threonine-protein kinase NLK	NLK	Q8NDX5-S616	Q8NDX5	PHC3	616	S	TPPPPTLSPAAITVG	FALSE	FALSE	0.5109899507034857	FALSE	S/T	S/T	0.35715	0.749	0.253	0.041	0.041
Q9UBE8	Serine/threonine-protein kinase NLK	NLK	Q8NE09-T1242	Q8NE09	RGS22	1242	T	FAGLQPLTNFKASSS	FALSE	FALSE	0.5011193356093845	FALSE	S/T	S/T	0.140829	0.872	0.819	0.041	0.041
Q9UBE8	Serine/threonine-protein kinase NLK	NLK	Q8NE35-S195	Q8NE35	CPEB3	195	S	QQRRSPASPSQAPYA	FALSE	FALSE	0.6890092266966639	FALSE	S/T	S/T	0.310343	0.618	0.377	0.041	0.041
Q9UBE8	Serine/threonine-protein kinase NLK	NLK	Q8NE35-S284	Q8NE35	CPEB3	284	S	GVGVGVPSPLNPISP	FALSE	FALSE	0.7872038623365453	FALSE	S/T	S/T	0.706938	0.618	0.377	0.041	0.041
Q9UBE8	Serine/threonine-protein kinase NLK	NLK	Q8NE35-S290	Q8NE35	CPEB3	290	S	PSPLNPISPLKKPFS	FALSE	FALSE	0.7013393023470178	FALSE	S/T	S/T	0.28004	0.618	0.377	0.041	0.041
Q9UBE8	Serine/threonine-protein kinase NLK	NLK	Q8NE35-T583	Q8NE35	CPEB3	583	T	VCYAGIDTDPELKYP	FALSE	FALSE	0.5465163162292118	FALSE	S/T	S/T	0.0122405	0.618	0.377	0.041	0.041
Q9UBE8	Serine/threonine-protein kinase NLK	NLK	Q8NE63-T122	Q8NE63	HIPK4	122	T	TVTLQVLTALARLKE	FALSE	FALSE	0.5219018939672441	TRUE	S/T	S/T	0.181135	0.923	0.665	0.041	0.041
Q9UBE8	Serine/threonine-protein kinase NLK	NLK	Q8NE63-T381	Q8NE63	HIPK4	381	T	QVEGKPPTPVVAAED	FALSE	FALSE	0.5561106669099869	TRUE	S/T	S/T	0.698038	0.923	0.665	0.041	0.041
Q9UBE8	Serine/threonine-protein kinase NLK	NLK	Q8NEB9-S448	Q8NEB9	PK3C3	448	S	DSSQIITSPLPSVSS	FALSE	FALSE	0.6726393153123355	FALSE	S/T	S/T	0.145752	0.584	0.364	0.041	0.041
Q9UBE8	Serine/threonine-protein kinase NLK	NLK	Q8NEB9-S455	Q8NEB9	PK3C3	455	S	SPLPSVSSPPPASKT	FALSE	FALSE	0.6617121670400068	FALSE	S/T	S/T	0.191503	0.584	0.364	0.041	0.041
Q9UBE8	Serine/threonine-protein kinase NLK	NLK	Q8NEB9-T159	Q8NEB9	PK3C3	159	T	DGSEPTKTPGRTSST	FALSE	FALSE	0.629556013312632	FALSE	S/T	S/T	0.0977376	0.584	0.364	0.041	0.041
Q9UBE8	Serine/threonine-protein kinase NLK	NLK	Q8NEB9-T668	Q8NEB9	PK3C3	668	T	ENLDLKLTPYKVLAT	FALSE	FALSE	0.584917854071501	FALSE	S/T	S/T	0.0667542	0.584	0.364	0.041	0.041
Q9UBE8	Serine/threonine-protein kinase NLK	NLK	Q8NEG2-S250	Q8NEG2	CG057	250	S	RASVLSQSPRDLEGP	FALSE	FALSE	0.5305560421382769	FALSE	S/T	S/T	0.0167047	0.75	0.339	0.041	0.041
Q9UBE8	Serine/threonine-protein kinase NLK	NLK	Q8NEM2-T7	Q8NEM2	SHCBP	7	T	_MADGSLTGGGLEAA	FALSE	FALSE	0.5172504909229779	FALSE	S/T	S/T	0.0367283	0.636	0.287	0.041	0.041
Q9UBE8	Serine/threonine-protein kinase NLK	NLK	Q8NEM7-S524	Q8NEM7	SP20H	524	S	MLSPAALSPASSSQR	FALSE	FALSE	0.5287928411188898	FALSE	S/T	S/T	0.475142	0.499	0.256	0.041	0.041
Q9UBE8	Serine/threonine-protein kinase NLK	NLK	Q8NEN9-S538	Q8NEN9	PDZD8	538	S	IKPLGAISPVLNRKL	FALSE	FALSE	0.619655938740172	FALSE	S/T	S/T	0.296018	0.518	0.336	0.041	0.041
Q9UBE8	Serine/threonine-protein kinase NLK	NLK	Q8NEN9-S603	Q8NEN9	PDZD8	603	S	QAKVPLPSADAPNQA	FALSE	FALSE	0.5220773274759775	FALSE	S/T	S/T	0.0768353	0.518	0.336	0.041	0.041
Q9UBE8	Serine/threonine-protein kinase NLK	NLK	Q8NEN9-S761	Q8NEN9	PDZD8	761	S	KLRLEAPSPKAIVTR	FALSE	FALSE	0.5895292768167504	FALSE	S/T	S/T	0.238064	0.518	0.336	0.041	0.041
Q9UBE8	Serine/threonine-protein kinase NLK	NLK	Q8NEN9-S967	Q8NEN9	PDZD8	967	S	GTDLVEPSPKHTPNT	FALSE	FALSE	0.6139116613743109	FALSE	S/T	S/T	0.273195	0.518	0.336	0.041	0.041
Q9UBE8	Serine/threonine-protein kinase NLK	NLK	Q8NEN9-S989	Q8NEN9	PDZD8	989	S	TEVCGPNSPSKRGNS	FALSE	FALSE	0.583181437066068	FALSE	S/T	S/T	0.224126	0.518	0.336	0.041	0.041
Q9UBE8	Serine/threonine-protein kinase NLK	NLK	Q8NEN9-T79	Q8NEN9	PDZD8	79	T	AAPEGGATPTAAPET	FALSE	FALSE	0.672670183756167	FALSE	S/T	S/T	0.381353	0.518	0.336	0.041	0.041
Q9UBE8	Serine/threonine-protein kinase NLK	NLK	Q8NEQ6-S68	Q8NEQ6	SRARP	68	S	ASPPQAPSPNRGLVT	FALSE	FALSE	0.7530471914284327	FALSE	S/T	S/T	0.608677	0.923	0.38	0.041	0.041
Q9UBE8	Serine/threonine-protein kinase NLK	NLK	Q8NEQ6-T75	Q8NEQ6	SRARP	75	T	SPNRGLVTPPMKTYI	FALSE	FALSE	0.7406964196226171	FALSE	S/T	S/T	0.442863	0.923	0.38	0.041	0.041
Q9UBE8	Serine/threonine-protein kinase NLK	NLK	Q8NET4-T685	Q8NET4	RTL9	685	T	AMSTSQMTATVSGGM	FALSE	FALSE	0.568899584550136	FALSE	S/T	S/T	0.0160331	0.768	0.445	0.041	0.041
Q9UBE8	Serine/threonine-protein kinase NLK	NLK	Q8NET4-T758	Q8NET4	RTL9	758	T	SDVMSTPTVRAWTSE	FALSE	FALSE	0.5640118024342425	FALSE	S/T	S/T	0.00894447	0.763	0.44	0.041	0.041
Q9UBE8	Serine/threonine-protein kinase NLK	NLK	Q8NET4-T1084	Q8NET4	RTL9	1084	T	SGPGTMSTPQTAFGV	FALSE	FALSE	0.5719999770270623	FALSE	S/T	S/T	0.0716051	0.668	0.296	0.041	0.041
Q9UBE8	Serine/threonine-protein kinase NLK	NLK	Q8NEU8-S16	Q8NEU8	DP13B	16	S	LEEALQDSPQTRSLL	FALSE	FALSE	0.6094010477607691	FALSE	S/T	S/T	0.130685	0.522	0.358	0.041	0.041
Q9UBE8	Serine/threonine-protein kinase NLK	NLK	Q8NEU8-T346	Q8NEU8	DP13B	346	T	RYCFQITTPNGKSGI	FALSE	FALSE	0.6254303639761805	FALSE	S/T	S/T	0.279943	0.522	0.358	0.041	0.041
Q9UBE8	Serine/threonine-protein kinase NLK	NLK	Q8NEU8-T399	Q8NEU8	DP13B	399	T	QTALQAVTPITSFGK	FALSE	FALSE	0.6257983816565296	FALSE	S/T	S/T	0.256764	0.522	0.358	0.041	0.041
Q9UBE8	Serine/threonine-protein kinase NLK	NLK	Q8NEU8-T448	Q8NEU8	DP13B	448	T	EELIAPGTPIQFDIV	FALSE	FALSE	0.6112888703434788	FALSE	S/T	S/T	0.207805	0.522	0.358	0.041	0.041
Q9UBE8	Serine/threonine-protein kinase NLK	NLK	Q8NEZ4-S28	Q8NEZ4	KMT2C	28	S	EPGAPAPSPAAADKR	FALSE	FALSE	0.7958585082027013	FALSE	S/T	S/T	0.557152	0.777	0.324	0.041	0.041
Q9UBE8	Serine/threonine-protein kinase NLK	NLK	Q8NEZ4-S46	Q8NEZ4	KMT2C	46	S	RPRKDGASPFQRARK	FALSE	FALSE	0.6748250974340204	FALSE	S/T	S/T	0.139017	0.777	0.324	0.041	0.041
Q9UBE8	Serine/threonine-protein kinase NLK	NLK	Q8NEZ4-S701	Q8NEZ4	KMT2C	701	S	LPLETLVSPHEESIS	FALSE	FALSE	0.6745829879286389	FALSE	S/T	S/T	0.28943	0.777	0.324	0.041	0.041
Q9UBE8	Serine/threonine-protein kinase NLK	NLK	Q8NEZ4-S836	Q8NEZ4	KMT2C	836	S	AITKRKFSPGRPRSK	FALSE	FALSE	0.5041399456505747	FALSE	S/T	S/T	0.0220616	0.777	0.324	0.041	0.041
Q9UBE8	Serine/threonine-protein kinase NLK	NLK	Q8NEZ4-S1493	Q8NEZ4	KMT2C	1493	S	EQLDGILSPELDKMV	FALSE	FALSE	0.7958585082027013	FALSE	S/T	S/T	0.557659	0.777	0.324	0.041	0.041
Q9UBE8	Serine/threonine-protein kinase NLK	NLK	Q8NEZ4-S1878	Q8NEZ4	KMT2C	1878	S	AQTSQPPSPQVFSPG	FALSE	FALSE	0.8019457161573975	FALSE	S/T	S/T	0.597951	0.777	0.324	0.041	0.041
Q9UBE8	Serine/threonine-protein kinase NLK	NLK	Q8NEZ4-S1883	Q8NEZ4	KMT2C	1883	S	PPSPQVFSPGSSNSR	FALSE	FALSE	0.8010289312874211	FALSE	S/T	S/T	0.576616	0.777	0.324	0.041	0.041
Q9UBE8	Serine/threonine-protein kinase NLK	NLK	Q8NEZ4-S1893	Q8NEZ4	KMT2C	1893	S	SSNSRPPSPMDPYAK	FALSE	FALSE	0.674128218600041	FALSE	S/T	S/T	0.145179	0.777	0.324	0.041	0.041
Q9UBE8	Serine/threonine-protein kinase NLK	NLK	Q8NEZ4-S1947	Q8NEZ4	KMT2C	1947	S	ETTANRPSPVRDLCS	FALSE	FALSE	0.5882211565856953	FALSE	S/T	S/T	0.0394004	0.777	0.324	0.041	0.041
Q9UBE8	Serine/threonine-protein kinase NLK	NLK	Q8NEZ4-S2011	Q8NEZ4	KMT2C	2011	S	SDHFTKPSPRADVFQ	FALSE	FALSE	0.6154334923148119	FALSE	S/T	S/T	0.0610434	0.777	0.324	0.041	0.041
Q9UBE8	Serine/threonine-protein kinase NLK	NLK	Q8NEZ4-S2302	Q8NEZ4	KMT2C	2302	S	ARDPYDQSPMTPRSQ	FALSE	FALSE	0.5040410701986264	FALSE	S/T	S/T	0.0203708	0.777	0.324	0.041	0.041
Q9UBE8	Serine/threonine-protein kinase NLK	NLK	Q8NEZ4-S2811	Q8NEZ4	KMT2C	2811	S	LVLSDKHSPQKKSTV	FALSE	FALSE	0.5041399456505747	FALSE	S/T	S/T	0.0221532	0.777	0.324	0.041	0.041
Q9UBE8	Serine/threonine-protein kinase NLK	NLK	Q8NEZ4-S2828	Q8NEZ4	KMT2C	2828	S	EVKTEVLSPNSKVES	FALSE	FALSE	0.774569830105435	FALSE	S/T	S/T	0.389188	0.777	0.324	0.041	0.041
Q9UBE8	Serine/threonine-protein kinase NLK	NLK	Q8NEZ4-S2946	Q8NEZ4	KMT2C	2946	S	PPPTLPASPSNHVSS	FALSE	FALSE	0.6420996540679319	FALSE	S/T	S/T	0.207018	0.777	0.324	0.041	0.041
Q9UBE8	Serine/threonine-protein kinase NLK	NLK	Q8NEZ4-S3519	Q8NEZ4	KMT2C	3519	S	PPSFVPDSPSIPVGS	FALSE	FALSE	0.6482382598923431	FALSE	S/T	S/T	0.214795	0.777	0.324	0.041	0.041
Q9UBE8	Serine/threonine-protein kinase NLK	NLK	Q8NEZ4-S3526	Q8NEZ4	KMT2C	3526	S	SPSIPVGSPNFSSVK	FALSE	FALSE	0.6666445524078821	FALSE	S/T	S/T	0.157931	0.777	0.324	0.041	0.041
Q9UBE8	Serine/threonine-protein kinase NLK	NLK	Q8NEZ4-S3758	Q8NEZ4	KMT2C	3758	S	CPVSSAQSPPHSAGA	FALSE	FALSE	0.6703404738325491	FALSE	S/T	S/T	0.104423	0.777	0.324	0.041	0.041
Q9UBE8	Serine/threonine-protein kinase NLK	NLK	Q8NEZ4-S4006	Q8NEZ4	KMT2C	4006	S	DSFVPSSSPESVVGV	FALSE	FALSE	0.5395736019017359	FALSE	S/T	S/T	0.02772	0.777	0.324	0.041	0.041
Q9UBE8	Serine/threonine-protein kinase NLK	NLK	Q8NEZ4-S4034	Q8NEZ4	KMT2C	4034	S	EPPEPVPSPIIPILP	FALSE	FALSE	0.8013457161573976	FALSE	S/T	S/T	0.590035	0.777	0.324	0.041	0.041
Q9UBE8	Serine/threonine-protein kinase NLK	NLK	Q8NEZ4-S4071	Q8NEZ4	KMT2C	4071	S	FASPFGPSPNGPRSG	FALSE	FALSE	0.7277872358056061	FALSE	S/T	S/T	0.327137	0.777	0.324	0.041	0.041
Q9UBE8	Serine/threonine-protein kinase NLK	NLK	Q8NEZ4-S4267	Q8NEZ4	KMT2C	4267	S	SIPSLPQSPMRETPS	FALSE	FALSE	0.5799667182643652	FALSE	S/T	S/T	0.0412049	0.777	0.324	0.041	0.041
Q9UBE8	Serine/threonine-protein kinase NLK	NLK	Q8NEZ4-S4304	Q8NEZ4	KMT2C	4304	S	EKASPPASPPIAFPP	FALSE	FALSE	0.6840283912032735	FALSE	S/T	S/T	0.277598	0.777	0.324	0.041	0.041
Q9UBE8	Serine/threonine-protein kinase NLK	NLK	Q8NEZ4-S4537	Q8NEZ4	KMT2C	4537	S	DEVRQIASIVQRGER	FALSE	FALSE	0.6323391728591661	FALSE	S/T	S/T	0.0911727	0.777	0.324	0.041	0.041
Q9UBE8	Serine/threonine-protein kinase NLK	NLK	Q8NEZ4-T1043	Q8NEZ4	KMT2C	1043	T	CLDPPLQTVPKGGWK	FALSE	FALSE	0.5284526786910564	FALSE	S/T	S/T	0.0274511	0.777	0.324	0.041	0.041
Q9UBE8	Serine/threonine-protein kinase NLK	NLK	Q8NEZ4-T1219	Q8NEZ4	KMT2C	1219	T	NSVAVLQTPPDIQSE	FALSE	FALSE	0.8010289312874211	FALSE	S/T	S/T	0.574106	0.777	0.324	0.041	0.041
Q9UBE8	Serine/threonine-protein kinase NLK	NLK	Q8NEZ4-T1904	Q8NEZ4	KMT2C	1904	T	PYAKMVGTPRPPPVG	FALSE	FALSE	0.6418800643423895	FALSE	S/T	S/T	0.195331	0.777	0.324	0.041	0.041
Q9UBE8	Serine/threonine-protein kinase NLK	NLK	Q8NEZ4-T2137	Q8NEZ4	KMT2C	2137	T	PYSQPPGTPRPVVDS	FALSE	FALSE	0.6882513655421006	FALSE	S/T	S/T	0.258509	0.777	0.324	0.041	0.041
Q9UBE8	Serine/threonine-protein kinase NLK	NLK	Q8NEZ4-T2224	Q8NEZ4	KMT2C	2224	T	PYSQPPATPRPRISE	FALSE	FALSE	0.8013457161573976	FALSE	S/T	S/T	0.595047	0.777	0.324	0.041	0.041
Q9UBE8	Serine/threonine-protein kinase NLK	NLK	Q8NEZ4-T2305	Q8NEZ4	KMT2C	2305	T	PYDQSPMTPRSQSDS	FALSE	FALSE	0.7789695252061323	FALSE	S/T	S/T	0.409155	0.777	0.324	0.041	0.041
Q9UBE8	Serine/threonine-protein kinase NLK	NLK	Q8NEZ4-T2851	Q8NEZ4	KMT2C	2851	T	ENKDNVDTPCSQASA	FALSE	FALSE	0.7569731885541192	FALSE	S/T	S/T	0.359522	0.777	0.324	0.041	0.041
Q9UBE8	Serine/threonine-protein kinase NLK	NLK	Q8NEZ4-T3693	Q8NEZ4	KMT2C	3693	T	NSDFSQATPNQQTYA	FALSE	FALSE	0.7866441956769555	FALSE	S/T	S/T	0.462961	0.777	0.324	0.041	0.041
Q9UBE8	Serine/threonine-protein kinase NLK	NLK	Q8NEZ4-T3977	Q8NEZ4	KMT2C	3977	T	DVPASLPTPPHNNQE	FALSE	FALSE	0.8024631741799892	FALSE	S/T	S/T	0.808719	0.777	0.324	0.041	0.041
Q9UBE8	Serine/threonine-protein kinase NLK	NLK	Q8NF50-S139	Q8NF50	DOCK8	139	S	VNRKNQGSPEICGFK	FALSE	FALSE	0.5453748171703019	FALSE	S/T	S/T	0.0692883	0.639	0.293	0.041	0.041
Q9UBE8	Serine/threonine-protein kinase NLK	NLK	Q8NF50-S948	Q8NF50	DOCK8	948	S	GSSDAPSSPAAPRPA	FALSE	FALSE	0.6046975533303881	FALSE	S/T	S/T	0.232158	0.639	0.293	0.041	0.041
Q9UBE8	Serine/threonine-protein kinase NLK	NLK	Q8NF64-S368	Q8NF64	ZMIZ2	368	S	SIPGYPSSPLPGNPT	FALSE	FALSE	0.5759567375391216	FALSE	S/T	S/T	0.0581012	0.813	0.325	0.041	0.041
Q9UBE8	Serine/threonine-protein kinase NLK	NLK	Q8NF64-S395	Q8NF64	ZMIZ2	395	S	SPNQEVKSPFLPDLK	FALSE	FALSE	0.5240803668321636	FALSE	S/T	S/T	0.0304534	0.813	0.325	0.041	0.041
Q9UBE8	Serine/threonine-protein kinase NLK	NLK	Q8NF64-T375	Q8NF64	ZMIZ2	375	T	SPLPGNPTPPMTPSS	FALSE	FALSE	0.75275818145837	FALSE	S/T	S/T	0.379433	0.813	0.325	0.041	0.041
Q9UBE8	Serine/threonine-protein kinase NLK	NLK	Q8NF64-T580	Q8NF64	ZMIZ2	580	T	SSGTIPGTPGPNGED	FALSE	FALSE	0.6628305427060067	FALSE	S/T	S/T	0.142634	0.813	0.325	0.041	0.041
Q9UBE8	Serine/threonine-protein kinase NLK	NLK	Q8NF99-S142	Q8NF99	ZN397	142	S	PGQQVPASPQGPAVP	FALSE	FALSE	0.6008044016198683	FALSE	S/T	S/T	0.460667	0.713	0.939	0.041	0.041
Q9UBE8	Serine/threonine-protein kinase NLK	NLK	Q8NF99-S182	Q8NF99	ZN397	182	S	KSWKPCLSPKSDCEN	FALSE	FALSE	0.5290915685600039	FALSE	S/T	S/T	0.141271	0.713	0.939	0.041	0.041
Q9UBE8	Serine/threonine-protein kinase NLK	NLK	Q8NFA0-S452	Q8NFA0	UBP32	452	S	DRIGSSLSYVNTTEE	FALSE	FALSE	0.5581767604906591	FALSE	S/T	S/T	0.0196502	0.729	0.331	0.041	0.041
Q9UBE8	Serine/threonine-protein kinase NLK	NLK	Q8NFA0-S627	Q8NFA0	UBP32	627	S	VNMGNVPSPNAPLKR	FALSE	FALSE	0.8069202986879874	FALSE	S/T	S/T	0.782563	0.729	0.331	0.041	0.041
Q9UBE8	Serine/threonine-protein kinase NLK	NLK	Q8NFA0-S1350	Q8NFA0	UBP32	1350	S	KKVDAQSSAGEEDVL	FALSE	FALSE	0.5128394121380133	FALSE	S/T	S/T	0.00472455	0.729	0.331	0.041	0.041
Q9UBE8	Serine/threonine-protein kinase NLK	NLK	Q8NFA0-S1359	Q8NFA0	UBP32	1359	S	GEEDVLLSKSPSSLS	FALSE	FALSE	0.6157836484661922	FALSE	S/T	S/T	0.0783422	0.729	0.331	0.041	0.041
Q9UBE8	Serine/threonine-protein kinase NLK	NLK	Q8NFA0-S1361	Q8NFA0	UBP32	1361	S	EDVLLSKSPSSLSAN	FALSE	FALSE	0.50843280050249	FALSE	S/T	S/T	0.00503702	0.729	0.331	0.041	0.041
Q9UBE8	Serine/threonine-protein kinase NLK	NLK	Q8NFA0-S1366	Q8NFA0	UBP32	1366	S	SKSPSSLSANIISSP	FALSE	FALSE	0.5187110019954315	FALSE	S/T	S/T	0.00690084	0.729	0.331	0.041	0.041
Q9UBE8	Serine/threonine-protein kinase NLK	NLK	Q8NFA0-S1371	Q8NFA0	UBP32	1371	S	SLSANIISSPKGSPS	FALSE	FALSE	0.5130062406620689	FALSE	S/T	S/T	0.00320772	0.729	0.331	0.041	0.041
Q9UBE8	Serine/threonine-protein kinase NLK	NLK	Q8NFA0-S1372	Q8NFA0	UBP32	1372	S	LSANIISSPKGSPSS	FALSE	FALSE	0.6504076216478832	FALSE	S/T	S/T	0.205752	0.729	0.331	0.041	0.041
Q9UBE8	Serine/threonine-protein kinase NLK	NLK	Q8NFA0-S1376	Q8NFA0	UBP32	1376	S	IISSPKGSPSSSRKS	FALSE	FALSE	0.5401698138188922	FALSE	S/T	S/T	0.0151657	0.729	0.331	0.041	0.041
Q9UBE8	Serine/threonine-protein kinase NLK	NLK	Q8NFA0-S1394	Q8NFA0	UBP32	1394	S	CPSSKNSSPNSSPRT	FALSE	FALSE	0.6182191615638235	FALSE	S/T	S/T	0.0466693	0.729	0.331	0.041	0.041
Q9UBE8	Serine/threonine-protein kinase NLK	NLK	Q8NFA0-S1398	Q8NFA0	UBP32	1398	S	KNSSPNSSPRTLGRS	FALSE	FALSE	0.6434649082582803	FALSE	S/T	S/T	0.0632316	0.729	0.331	0.041	0.041
Q9UBE8	Serine/threonine-protein kinase NLK	NLK	Q8NFA0-S1416	Q8NFA0	UBP32	1416	S	LRLPQIGSKNKLSSS	FALSE	FALSE	0.5317652560344047	FALSE	S/T	S/T	0.00715869	0.729	0.331	0.041	0.041
Q9UBE8	Serine/threonine-protein kinase NLK	NLK	Q8NFA0-T1326	Q8NFA0	UBP32	1326	T	LCQHKPLTPQGDELS	FALSE	FALSE	0.8060530459861917	FALSE	S/T	S/T	0.674538	0.729	0.331	0.041	0.041
Q9UBE8	Serine/threonine-protein kinase NLK	NLK	Q8NFC6-S1531	Q8NFC6	BD1L1	1531	S	KDKDVTLSPVKAGPA	FALSE	FALSE	0.559900486516609	FALSE	S/T	S/T	0.192201	0.54	0.285	0.041	0.041
Q9UBE8	Serine/threonine-protein kinase NLK	NLK	Q8NFC6-S2501	Q8NFC6	BD1L1	2501	S	GLEGNANSPAHLRGP	FALSE	FALSE	0.5604953828483474	FALSE	S/T	S/T	0.183385	0.54	0.285	0.041	0.041
Q9UBE8	Serine/threonine-protein kinase NLK	NLK	Q8NFC6-S3019	Q8NFC6	BD1L1	3019	S	QRSKTQLSPSIKRKR	FALSE	FALSE	0.658725468532913	FALSE	S/T	S/T	0.36377	0.54	0.285	0.041	0.041
Q9UBE8	Serine/threonine-protein kinase NLK	NLK	Q8NFC6-T938	Q8NFC6	BD1L1	938	T	GATKQATTPKPDKEK	FALSE	FALSE	0.5172872430481428	FALSE	S/T	S/T	0.0880503	0.54	0.285	0.041	0.041
Q9UBE8	Serine/threonine-protein kinase NLK	NLK	Q8NFC6-T1096	Q8NFC6	BD1L1	1096	T	LAANTLSTPSGSSLQ	FALSE	FALSE	0.6602522998697615	FALSE	S/T	S/T	0.355546	0.54	0.285	0.041	0.041
Q9UBE8	Serine/threonine-protein kinase NLK	NLK	Q8NFC6-T1354	Q8NFC6	BD1L1	1354	T	GEGFTVDTPAKASIT	FALSE	FALSE	0.660730051887449	FALSE	S/T	S/T	0.411597	0.54	0.285	0.041	0.041
Q9UBE8	Serine/threonine-protein kinase NLK	NLK	Q8NFD5-S425	Q8NFD5	ARI1B	425	S	TLNQLLTSPSPMMRS	FALSE	FALSE	0.6062147016972671	FALSE	S/T	S/T	0.0583646	0.751	0.32	0.041	0.041
Q9UBE8	Serine/threonine-protein kinase NLK	NLK	Q8NFD5-S427	Q8NFD5	ARI1B	427	S	NQLLTSPSPMMRSYG	FALSE	FALSE	0.5957232276154097	FALSE	S/T	S/T	0.0782816	0.751	0.32	0.041	0.041
Q9UBE8	Serine/threonine-protein kinase NLK	NLK	Q8NFD5-S487	Q8NFD5	ARI1B	487	S	GAQYAAASPAWAAAQ	FALSE	FALSE	0.7769651160524689	FALSE	S/T	S/T	0.372526	0.751	0.32	0.041	0.041
Q9UBE8	Serine/threonine-protein kinase NLK	NLK	Q8NFD5-S502	Q8NFD5	ARI1B	502	S	QRSHPAMSPGTPGPT	FALSE	FALSE	0.6580321670052405	FALSE	S/T	S/T	0.186359	0.751	0.32	0.041	0.041
Q9UBE8	Serine/threonine-protein kinase NLK	NLK	Q8NFD5-S516	Q8NFD5	ARI1B	516	S	TMGRSQGSPMDPMVM	FALSE	FALSE	0.5951109294098126	FALSE	S/T	S/T	0.0701363	0.751	0.32	0.041	0.041
Q9UBE8	Serine/threonine-protein kinase NLK	NLK	Q8NFD5-S742	Q8NFD5	ARI1B	742	S	QSRSGPISPASIPGS	FALSE	FALSE	0.7769651160524689	FALSE	S/T	S/T	0.373423	0.751	0.32	0.041	0.041
Q9UBE8	Serine/threonine-protein kinase NLK	NLK	Q8NFD5-S1005	Q8NFD5	ARI1B	1005	S	VGLADMMSPGESKLP	FALSE	FALSE	0.634543670335193	FALSE	S/T	S/T	0.0931502	0.751	0.32	0.041	0.041
Q9UBE8	Serine/threonine-protein kinase NLK	NLK	Q8NFD5-S1169	Q8NFD5	ARI1B	1169	S	QPKLQPPSPANSGSL	FALSE	FALSE	0.816306612801204	FALSE	S/T	S/T	0.637024	0.751	0.32	0.041	0.041
Q9UBE8	Serine/threonine-protein kinase NLK	NLK	Q8NFD5-S1542	Q8NFD5	ARI1B	1542	S	NHISRAPSPASFQRS	FALSE	FALSE	0.6595432781163515	FALSE	S/T	S/T	0.173185	0.751	0.32	0.041	0.041
Q9UBE8	Serine/threonine-protein kinase NLK	NLK	Q8NFD5-S1559	Q8NFD5	ARI1B	1559	S	NRMSPSKSPFLPSMK	FALSE	FALSE	0.5000883466494609	FALSE	S/T	S/T	0.0142877	0.751	0.32	0.041	0.041
Q9UBE8	Serine/threonine-protein kinase NLK	NLK	Q8NFD5-S1869	Q8NFD5	ARI1B	1869	S	ATIDDVLSARPGALP	FALSE	FALSE	0.605885804358864	FALSE	S/T	S/T	0.0574602	0.751	0.32	0.041	0.041
Q9UBE8	Serine/threonine-protein kinase NLK	NLK	Q8NFD5-T505	Q8NFD5	ARI1B	505	T	HPAMSPGTPGPTMGR	FALSE	FALSE	0.6993533967074625	FALSE	S/T	S/T	0.274647	0.751	0.32	0.041	0.041
Q9UBE8	Serine/threonine-protein kinase NLK	NLK	Q8NFD5-T1024	Q8NFD5	ARI1B	1024	T	ADGKEEGTPQPESKS	FALSE	FALSE	0.5736022044711939	FALSE	S/T	S/T	0.0306474	0.751	0.32	0.041	0.041
Q9UBE8	Serine/threonine-protein kinase NLK	NLK	Q8NFD5-T1114	Q8NFD5	ARI1B	1114	T	KKWRELATNLNVGTS	FALSE	FALSE	0.5985940043123759	FALSE	S/T	S/T	0.0444685	0.751	0.32	0.041	0.041
Q9UBE8	Serine/threonine-protein kinase NLK	NLK	Q8NFD5-T1181	Q8NFD5	ARI1B	1181	T	GSLQGPQTPQSTGSN	FALSE	FALSE	0.7822152789785549	FALSE	S/T	S/T	0.391038	0.751	0.32	0.041	0.041
Q9UBE8	Serine/threonine-protein kinase NLK	NLK	Q8NFD5-T1211	Q8NFD5	ARI1B	1211	T	STPHGQMTPMQGGRS	FALSE	FALSE	0.6739698698242095	FALSE	S/T	S/T	0.122956	0.751	0.32	0.041	0.041
Q9UBE8	Serine/threonine-protein kinase NLK	NLK	Q8NFD5-T1242	Q8NFD5	ARI1B	1242	T	FPKRNSMTPNAPYQQ	FALSE	FALSE	0.611330483760753	FALSE	S/T	S/T	0.0833541	0.751	0.32	0.041	0.041
Q9UBE8	Serine/threonine-protein kinase NLK	NLK	Q8NFD5-T1753	Q8NFD5	ARI1B	1753	T	EKSSIALTAPDAAAD	FALSE	FALSE	0.5053440847865842	FALSE	S/T	S/T	0.0244822	0.751	0.32	0.041	0.041
Q9UBE8	Serine/threonine-protein kinase NLK	NLK	Q8NFD5-3-S1084	Q8NFD5-3	ARI1B-3	1084	S	GWPKTPSSPKSSSST	FALSE	FALSE	0.6800129434172831	FALSE	S/T	S/T	0.114543	0.751	0.32	0.041	0.041
Q9UBE8	Serine/threonine-protein kinase NLK	NLK	Q8NFG4-S62	Q8NFG4	FLCN	62	S	NSRMRAHSPAEGASV	FALSE	FALSE	0.7327481521825784	FALSE	S/T	S/T	0.141033	0.653	0.439	0.041	0.041
Q9UBE8	Serine/threonine-protein kinase NLK	NLK	Q8NFG4-S68	Q8NFG4	FLCN	68	S	HSPAEGASVESSSPG	FALSE	FALSE	0.5228750423205086	FALSE	S/T	S/T	0.00567562	0.653	0.439	0.041	0.041
Q9UBE8	Serine/threonine-protein kinase NLK	NLK	Q8NFG4-S73	Q8NFG4	FLCN	73	S	GASVESSSPGPKKSD	FALSE	FALSE	0.60024016686955	FALSE	S/T	S/T	0.0187629	0.653	0.439	0.041	0.041
Q9UBE8	Serine/threonine-protein kinase NLK	NLK	Q8NFG4-S537	Q8NFG4	FLCN	537	S	EDTQKLLSILGASEE	FALSE	FALSE	0.6700182107663267	FALSE	S/T	S/T	0.0804258	0.653	0.439	0.041	0.041
Q9UBE8	Serine/threonine-protein kinase NLK	NLK	Q8NFG4-S571	Q8NFG4	FLCN	571	S	HLMSTVRSPTASESR	FALSE	FALSE	0.6275902496709838	FALSE	S/T	S/T	0.0350036	0.653	0.439	0.041	0.041
Q9UBE8	Serine/threonine-protein kinase NLK	NLK	Q8NFG4-T224	Q8NFG4	FLCN	224	T	QRAQRMNTAFTPFLH	FALSE	FALSE	0.5355694505813785	FALSE	S/T	S/T	0.00676112	0.653	0.439	0.041	0.041
Q9UBE8	Serine/threonine-protein kinase NLK	NLK	Q8NFH5-S22	Q8NFH5	NUP35	22	S	SEPMMLGSPTSPKPG	FALSE	FALSE	0.585169635406988	FALSE	S/T	S/T	0.0793736	0.618	0.326	0.041	0.041
Q9UBE8	Serine/threonine-protein kinase NLK	NLK	Q8NFH5-S25	Q8NFH5	NUP35	25	S	MMLGSPTSPKPGVNA	FALSE	FALSE	0.6618971442745378	FALSE	S/T	S/T	0.103934	0.618	0.326	0.041	0.041
Q9UBE8	Serine/threonine-protein kinase NLK	NLK	Q8NFH5-S58	Q8NFH5	NUP35	58	S	PRSISGPSVGVMEMR	FALSE	FALSE	0.5663960298299727	FALSE	S/T	S/T	0.0318555	0.618	0.326	0.041	0.041
Q9UBE8	Serine/threonine-protein kinase NLK	NLK	Q8NFH5-S73	Q8NFH5	NUP35	73	S	SPLLAGGSPPQPVVP	FALSE	FALSE	0.5838291968666626	FALSE	S/T	S/T	0.0447983	0.618	0.326	0.041	0.041
Q9UBE8	Serine/threonine-protein kinase NLK	NLK	Q8NFH5-S100	Q8NFH5	NUP35	100	S	SIYDDISSPGLGSTP	FALSE	FALSE	0.6774953677286141	FALSE	S/T	S/T	0.113861	0.618	0.326	0.041	0.041
Q9UBE8	Serine/threonine-protein kinase NLK	NLK	Q8NFH5-S121	Q8NFH5	NUP35	121	S	PNISVMQSPLVGVTS	FALSE	FALSE	0.6286180662200843	FALSE	S/T	S/T	0.0952772	0.618	0.326	0.041	0.041
Q9UBE8	Serine/threonine-protein kinase NLK	NLK	Q8NFH5-S138	Q8NFH5	NUP35	138	S	GTGQSMFSPASIGQP	FALSE	FALSE	0.6735975322307785	FALSE	S/T	S/T	0.118384	0.618	0.326	0.041	0.041
Q9UBE8	Serine/threonine-protein kinase NLK	NLK	Q8NFH5-S259	Q8NFH5	NUP35	259	S	SDRCALSSPSLAFTP	FALSE	FALSE	0.6674439498722775	FALSE	S/T	S/T	0.129131	0.618	0.326	0.041	0.041
Q9UBE8	Serine/threonine-protein kinase NLK	NLK	Q8NFH5-T48	Q8NFH5	NUP35	48	T	GDLPAPVTPQPRSIS	FALSE	FALSE	0.7678251069602293	FALSE	S/T	S/T	0.44488	0.618	0.326	0.041	0.041
Q9UBE8	Serine/threonine-protein kinase NLK	NLK	Q8NFH5-T106	Q8NFH5	NUP35	106	T	SSPGLGSTPLTSRRQ	FALSE	FALSE	0.6020214466623035	FALSE	S/T	S/T	0.0659827	0.618	0.326	0.041	0.041
Q9UBE8	Serine/threonine-protein kinase NLK	NLK	Q8NFH5-T129	Q8NFH5	NUP35	129	T	PLVGVTSTPGTGQSM	FALSE	FALSE	0.6768256050867152	FALSE	S/T	S/T	0.108211	0.618	0.326	0.041	0.041
Q9UBE8	Serine/threonine-protein kinase NLK	NLK	Q8NFH5-T265	Q8NFH5	NUP35	265	T	SSPSLAFTPPIKTLG	FALSE	FALSE	0.6656833652905814	FALSE	S/T	S/T	0.148689	0.618	0.326	0.041	0.041
Q9UBE8	Serine/threonine-protein kinase NLK	NLK	Q8NFH5-T273	Q8NFH5	NUP35	273	T	PPIKTLGTPTQPGST	FALSE	FALSE	0.6883166082157669	FALSE	S/T	S/T	0.315933	0.618	0.326	0.041	0.041
Q9UBE8	Serine/threonine-protein kinase NLK	NLK	Q8NFH5-T280	Q8NFH5	NUP35	280	T	TPTQPGSTPRISTMR	FALSE	FALSE	0.6457516432767588	FALSE	S/T	S/T	0.197312	0.618	0.326	0.041	0.041
Q9UBE8	Serine/threonine-protein kinase NLK	NLK	Q8NFH8-S195	Q8NFH8	REPS2	195	S	PTMSPLASPPSSPPH	FALSE	FALSE	0.5196240661987892	FALSE	S/T	S/T	0.538095	0.727	0.251	0.041	0.041
Q9UBE8	Serine/threonine-protein kinase NLK	NLK	Q8NFH8-T479	Q8NFH8	REPS2	479	T	KRGEDPPTPPPRPQK	FALSE	FALSE	0.5029725955580114	FALSE	S/T	S/T	0.381549	0.727	0.251	0.041	0.041
Q9UBE8	Serine/threonine-protein kinase NLK	NLK	Q8NFH8-3-S55	Q8NFH8-3	REPS2-3	55	S	PTMSPLASPPSSPPH	FALSE	FALSE	0.5196240661987892	FALSE	S/T	S/T	0.538095	0.727	0.251	0.041	0.041
Q9UBE8	Serine/threonine-protein kinase NLK	NLK	Q8NFM4-S6	Q8NFM4	ADCY4	6	S	__MARLFSPRPPPSE	FALSE	FALSE	0.7402572830620036	FALSE	S/T	S/T	0.478958	0.542	0.481	0.041	0.041
Q9UBE8	Serine/threonine-protein kinase NLK	NLK	Q8NFM4-T505	Q8NFM4	ADCY4	505	T	DSPVSTSTPLPEKTL	FALSE	FALSE	0.6718431066206736	FALSE	S/T	S/T	0.127629	0.542	0.481	0.041	0.041
Q9UBE8	Serine/threonine-protein kinase NLK	NLK	Q8NFM7-S423	Q8NFM7	I17RD	423	S	QFIIVVCSKGMKYFV	FALSE	FALSE	0.5968643458407895	FALSE	S/T	S/T	0.0341521	0.613	0.455	0.041	0.041
Q9UBE8	Serine/threonine-protein kinase NLK	NLK	Q8NFM7-S654	Q8NFM7	I17RD	654	S	LHTVKAGSPSDMPRD	FALSE	FALSE	0.6819926155521998	FALSE	S/T	S/T	0.0978497	0.613	0.455	0.041	0.041
Q9UBE8	Serine/threonine-protein kinase NLK	NLK	Q8NFM7-T304	Q8NFM7	I17RD	304	T	PIRAVAITVPLVVIS	FALSE	FALSE	0.6813259947922965	FALSE	S/T	S/T	0.0904456	0.613	0.455	0.041	0.041
Q9UBE8	Serine/threonine-protein kinase NLK	NLK	Q8NFT6-T172	Q8NFT6	DBF4B	172	T	GGSSSLLTNARSWGV	FALSE	FALSE	0.6494663007030331	FALSE	S/T	S/T	0.238656	0.874	0.328	0.041	0.041
Q9UBE8	Serine/threonine-protein kinase NLK	NLK	Q8NFV4-T221	Q8NFV4	ABHDB	221	T	AVRQHLLTNLVEVDG	FALSE	FALSE	0.5986482523446237	FALSE	S/T	S/T	0.128826	0.575	0.329	0.041	0.041
Q9UBE8	Serine/threonine-protein kinase NLK	NLK	Q8NFV5-S20	Q8NFV5	SPDE1	20	S	SAPGVDPSPPCRSLG	FALSE	FALSE	0.5061556645848183	FALSE	S/T	S/T	0.312593	0.788	0.255	0.041	0.041
Q9UBE8	Serine/threonine-protein kinase NLK	NLK	Q8NFY4-S931	Q8NFY4	SEM6D	931	S	NREASLYSPPSTLPR	FALSE	FALSE	0.5259061869064354	FALSE	S/T	S/T	0.347956	0.477	0.276	0.041	0.041
Q9UBE8	Serine/threonine-protein kinase NLK	NLK	Q8NFY4-S983	Q8NFY4	SEM6D	983	S	AMPKNLNSPNGVLLS	FALSE	FALSE	0.5386359792865484	FALSE	S/T	S/T	0.388607	0.477	0.276	0.041	0.041
Q9UBE8	Serine/threonine-protein kinase NLK	NLK	Q8NFY4-T773	Q8NFY4	SEM6D	773	T	PELAALPTPESTPVL	FALSE	FALSE	0.5583396895301563	FALSE	S/T	S/T	0.77512	0.477	0.276	0.041	0.041
Q9UBE8	Serine/threonine-protein kinase NLK	NLK	Q8NFY9-T13	Q8NFY9	KBTB8	13	T	DLSKSSPTPNGIPSS	FALSE	FALSE	0.7651431148476571	FALSE	S/T	S/T	0.345018	0.64	0.349	0.041	0.041
Q9UBE8	Serine/threonine-protein kinase NLK	NLK	Q8NFZ0-S113	Q8NFZ0	FBH1	113	S	EGSAGPGSPGSAPPS	FALSE	FALSE	0.7440368437856654	FALSE	S/T	S/T	0.854225	0.587	0.34	0.041	0.041
Q9UBE8	Serine/threonine-protein kinase NLK	NLK	Q8NFZ0-S153	Q8NFZ0	FBH1	153	S	KAPRHHLSVPCTRPR	FALSE	FALSE	0.5468576116450884	FALSE	S/T	S/T	0.0500297	0.587	0.34	0.041	0.041
Q9UBE8	Serine/threonine-protein kinase NLK	NLK	Q8NG04-S10	Q8NG04	S2610	10	S	LDLASLMSAPKSLGS	FALSE	FALSE	0.511444525920843	FALSE	S/T	S/T	0.0148932	0.756	0.38	0.041	0.041
Q9UBE8	Serine/threonine-protein kinase NLK	NLK	Q8NG08-S967	Q8NG08	HELB	967	S	APPADFPSPRKSSGD	FALSE	FALSE	0.5978698332466391	FALSE	S/T	S/T	0.27888	0.814	0.292	0.041	0.041
Q9UBE8	Serine/threonine-protein kinase NLK	NLK	Q8NG08-S984	Q8NG08	HELB	984	S	GPSTPSASPLPVVTD	FALSE	FALSE	0.6012022854487791	FALSE	S/T	S/T	0.111076	0.814	0.292	0.041	0.041
Q9UBE8	Serine/threonine-protein kinase NLK	NLK	Q8NG08-S1021	Q8NG08	HELB	1021	S	AERWQLSSPDGVDTD	FALSE	FALSE	0.5383399672998704	FALSE	S/T	S/T	0.0670011	0.814	0.292	0.041	0.041
Q9UBE8	Serine/threonine-protein kinase NLK	NLK	Q8NG08-T980	Q8NG08	HELB	980	T	GDSGGPSTPSASPLP	FALSE	FALSE	0.5675458804436803	FALSE	S/T	S/T	0.196725	0.814	0.292	0.041	0.041
Q9UBE8	Serine/threonine-protein kinase NLK	NLK	Q8NG41-S45	Q8NG41	NPB	45	S	GRAAGLLSGLRRSPY	FALSE	FALSE	0.6110729445604673	FALSE	S/T	S/T	0.174717	0.469	0.403	0.041	0.041
Q9UBE8	Serine/threonine-protein kinase NLK	NLK	Q8NGG1-S137	Q8NGG1	OR8J2	137	S	LLYAVVVSPKVCRLL	FALSE	FALSE	0.7816994812334402	FALSE	S/T	S/T	0.514439	0.658	0.355	0.041	0.041
Q9UBE8	Serine/threonine-protein kinase NLK	NLK	Q8NGV0-T281	Q8NGV0	OR2Y1	281	T	ALFYTIITPILNPLI	FALSE	FALSE	0.5051974199303382	FALSE	S/T	S/T	0.620597	0.289	0.373	0.041	0.041
Q9UBE8	Serine/threonine-protein kinase NLK	NLK	Q8NGX2-T282	Q8NGX2	O2T35	282	T	SAFYTILTPMLNPLI	FALSE	FALSE	0.5051407746940589	FALSE	S/T	S/T	0.587204	0.289	0.373	0.041	0.041
Q9UBE8	Serine/threonine-protein kinase NLK	NLK	Q8NHB1-T283	Q8NHB1	OR2V1	283	T	SIFYTVLTPMLNPLI	FALSE	FALSE	0.502829897942499	FALSE	S/T	S/T	0.545974	0.289	0.373	0.041	0.041
Q9UBE8	Serine/threonine-protein kinase NLK	NLK	Q8NHG8-S60	Q8NHG8	ZNRF2	60	S	VPSAHQPSASGGAAA	FALSE	FALSE	0.5030451666409207	FALSE	S/T	S/T	0.0179795	0.693	0.542	0.041	0.041
Q9UBE8	Serine/threonine-protein kinase NLK	NLK	Q8NHG8-S92	Q8NHG8	ZNRF2	92	S	GAVGSVASGARAAQS	FALSE	FALSE	0.5927147605256592	FALSE	S/T	S/T	0.0417022	0.693	0.542	0.041	0.041
Q9UBE8	Serine/threonine-protein kinase NLK	NLK	Q8NHG8-S99	Q8NHG8	ZNRF2	99	S	SGARAAQSPFSIPNS	FALSE	FALSE	0.7064232334236984	FALSE	S/T	S/T	0.168746	0.693	0.542	0.041	0.041
Q9UBE8	Serine/threonine-protein kinase NLK	NLK	Q8NHG8-S135	Q8NHG8	ZNRF2	135	S	RDRPVGGSPGGPRLV	FALSE	FALSE	0.6690294797356172	FALSE	S/T	S/T	0.0956368	0.693	0.542	0.041	0.041
Q9UBE8	Serine/threonine-protein kinase NLK	NLK	Q8NHG8-S151	Q8NHG8	ZNRF2	151	S	GSLPAHLSPHMFGGF	FALSE	FALSE	0.7007511360934832	FALSE	S/T	S/T	0.11127	0.693	0.542	0.041	0.041
Q9UBE8	Serine/threonine-protein kinase NLK	NLK	Q8NHG8-S193	Q8NHG8	ZNRF2	193	S	TYNEDVLSKDAGECA	FALSE	FALSE	0.5643756901467982	FALSE	S/T	S/T	0.0366814	0.693	0.542	0.041	0.041
Q9UBE8	Serine/threonine-protein kinase NLK	NLK	Q8NHG8-T34	Q8NHG8	ZNRF2	34	T	SSGGANGTAGGGGGA	FALSE	FALSE	0.5019855882185573	FALSE	S/T	S/T	0.0191863	0.693	0.542	0.041	0.041
Q9UBE8	Serine/threonine-protein kinase NLK	NLK	Q8NHJ6-S377	Q8NHJ6	LIRB4	377	S	REMASPPSPLSGEFL	FALSE	FALSE	0.5711658101479984	FALSE	S/T	S/T	0.587908	0.345	0.332	0.041	0.041
Q9UBE8	Serine/threonine-protein kinase NLK	NLK	Q8NHL6-S576	Q8NHL6	LIRB1	576	S	RPRREMASPPSPLSG	FALSE	FALSE	0.5039471813962385	FALSE	S/T	S/T	0.0844209	0.556	0.307	0.041	0.041
Q9UBE8	Serine/threonine-protein kinase NLK	NLK	Q8NHL6-S579	Q8NHL6	LIRB1	579	S	REMASPPSPLSGEFL	FALSE	FALSE	0.6503941667409999	FALSE	S/T	S/T	0.587908	0.556	0.307	0.041	0.041
Q9UBE8	Serine/threonine-protein kinase NLK	NLK	Q8NHM5-S497	Q8NHM5	KDM2B	497	S	YPKTPTGSPATEVSA	FALSE	FALSE	0.5160909723912189	FALSE	S/T	S/T	0.0297838	0.778	0.298	0.041	0.041
Q9UBE8	Serine/threonine-protein kinase NLK	NLK	Q8NHM5-S832	Q8NHM5	KDM2B	832	S	PGSSSHLSPRPPLGS	FALSE	FALSE	0.639713539313618	FALSE	S/T	S/T	0.138594	0.778	0.298	0.041	0.041
Q9UBE8	Serine/threonine-protein kinase NLK	NLK	Q8NHM5-S842	Q8NHM5	KDM2B	842	S	PPLGSSLSPWWRSSL	FALSE	FALSE	0.6126817486338945	FALSE	S/T	S/T	0.190225	0.778	0.298	0.041	0.041
Q9UBE8	Serine/threonine-protein kinase NLK	NLK	Q8NHM5-S1018	Q8NHM5	KDM2B	1018	S	QLGPSLRSPPRVISR	FALSE	FALSE	0.5689670763243406	FALSE	S/T	S/T	0.052754	0.778	0.298	0.041	0.041
Q9UBE8	Serine/threonine-protein kinase NLK	NLK	Q8NHM5-S1029	Q8NHM5	KDM2B	1029	S	VISRPPPSVSPPKCI	FALSE	FALSE	0.5901195929846592	FALSE	S/T	S/T	0.0840798	0.778	0.298	0.041	0.041
Q9UBE8	Serine/threonine-protein kinase NLK	NLK	Q8NHM5-S1049	Q8NHM5	KDM2B	1049	S	VIRPPPISPPPDSLP	FALSE	FALSE	0.6463301387661586	FALSE	S/T	S/T	0.319374	0.778	0.298	0.041	0.041
Q9UBE8	Serine/threonine-protein kinase NLK	NLK	Q8NHM5-T440	Q8NHM5	KDM2B	440	T	DRAPKPPTDGSTSPT	FALSE	FALSE	0.5571427995958957	FALSE	S/T	S/T	0.0401055	0.778	0.298	0.041	0.041
Q9UBE8	Serine/threonine-protein kinase NLK	NLK	Q8NHM5-T449	Q8NHM5	KDM2B	449	T	GSTSPTSTPSEDQEA	FALSE	FALSE	0.5606545692441464	FALSE	S/T	S/T	0.0421369	0.778	0.298	0.041	0.041
Q9UBE8	Serine/threonine-protein kinase NLK	NLK	Q8NHM5-T493	Q8NHM5	KDM2B	493	T	LAVDYPKTPTGSPAT	FALSE	FALSE	0.5817931820726406	FALSE	S/T	S/T	0.0594382	0.778	0.298	0.041	0.041
Q9UBE8	Serine/threonine-protein kinase NLK	NLK	Q8NHM5-T1004	Q8NHM5	KDM2B	1004	T	FSKGLNGTPRELRHQ	FALSE	FALSE	0.5755925501083352	FALSE	S/T	S/T	0.078933	0.778	0.298	0.041	0.041
Q9UBE8	Serine/threonine-protein kinase NLK	NLK	Q8NHP8-S392	Q8NHP8	PLBL2	392	S	AFIPGGPSPGSRVLT	FALSE	FALSE	0.5190018478081309	FALSE	S/T	S/T	0.493782	0.458	0.278	0.041	0.041
Q9UBE8	Serine/threonine-protein kinase NLK	NLK	Q8NHQ9-T33	Q8NHQ9	DDX55	33	T	ELGFPYMTPVQSATI	FALSE	FALSE	0.5771521779682068	FALSE	S/T	S/T	0.0603746	0.846	0.339	0.041	0.041
Q9UBE8	Serine/threonine-protein kinase NLK	NLK	Q8NHQ9-T141	Q8NHQ9	DDX55	141	T	GGNIIVATPGRLEDM	FALSE	FALSE	0.5490189921542834	FALSE	S/T	S/T	0.679984	0.846	0.253	0.041	0.041
Q9UBE8	Serine/threonine-protein kinase NLK	NLK	Q8NHW3-S14	Q8NHW3	MAFA	14	S	MGAELPSSPLAIEYV	FALSE	FALSE	0.697036320630745	FALSE	S/T	S/T	0.0982595	0.668	0.487	0.041	0.041
Q9UBE8	Serine/threonine-protein kinase NLK	NLK	Q8NHW3-S65	Q8NHW3	MAFA	65	S	PCSSVPSSPSFCAPS	FALSE	FALSE	0.7425690415252112	FALSE	S/T	S/T	0.117163	0.668	0.487	0.041	0.041
Q9UBE8	Serine/threonine-protein kinase NLK	NLK	Q8NHW3-S336	Q8NHW3	MAFA	336	S	AGFPREPSPPQAGPG	FALSE	FALSE	0.700810078138201	FALSE	S/T	S/T	0.0989599	0.668	0.487	0.041	0.041
Q9UBE8	Serine/threonine-protein kinase NLK	NLK	Q8NHW3-T53	Q8NHW3	MAFA	53	T	PPGSLSSTPLSTPCS	FALSE	FALSE	0.5451618283306008	FALSE	S/T	S/T	0.0203037	0.668	0.487	0.041	0.041
Q9UBE8	Serine/threonine-protein kinase NLK	NLK	Q8NHW3-T57	Q8NHW3	MAFA	57	T	LSSTPLSTPCSSVPS	FALSE	FALSE	0.7801194218528714	FALSE	S/T	S/T	0.356642	0.668	0.487	0.041	0.041
Q9UBE8	Serine/threonine-protein kinase NLK	NLK	Q8NHW3-T134	Q8NHW3	MAFA	134	T	NPEALNLTPEDAVEA	FALSE	FALSE	0.7981690903841497	FALSE	S/T	S/T	0.46503	0.668	0.487	0.041	0.041
Q9UBE8	Serine/threonine-protein kinase NLK	NLK	Q8NHW5-S156	Q8NHW5	RLA0L	156	S	RGTIEILSDVQLIKT	FALSE	FALSE	0.5195659892433119	FALSE	S/T	S/T	0.0251198	0.68	0.329	0.041	0.041
Q9UBE8	Serine/threonine-protein kinase NLK	NLK	Q8NHY0-S106	Q8NHY0	B4GN2	106	S	SPKPELPSPAPGVQK	FALSE	FALSE	0.5708391611732396	FALSE	S/T	S/T	0.363622	0.388	0.282	0.041	0.041
Q9UBE8	Serine/threonine-protein kinase NLK	NLK	Q8NHY2-S126	Q8NHY2	COP1	126	S	LCNGLINSYEDKSND	FALSE	FALSE	0.500583530743029	FALSE	S/T	S/T	0.008091	0.77	0.328	0.041	0.041
Q9UBE8	Serine/threonine-protein kinase NLK	NLK	Q8NHY2-S319	Q8NHY2	COP1	319	S	VPQFEAPSPSHSSII	FALSE	FALSE	0.7704435201784215	FALSE	S/T	S/T	0.392599	0.77	0.328	0.041	0.041
Q9UBE8	Serine/threonine-protein kinase NLK	NLK	Q8NHY3-T337	Q8NHY3	GA2L2	337	T	DRRLRPPTPSSPRPR	FALSE	FALSE	0.5319630174207103	FALSE	S/T	S/T	0.60123	0.545	0.244	0.041	0.041
Q9UBE8	Serine/threonine-protein kinase NLK	NLK	Q8NI35-S44	Q8NI35	INADL	44	S	MFYETLKSPLFNQIL	FALSE	FALSE	0.7435036009254375	FALSE	S/T	S/T	0.123177	0.654	0.405	0.041	0.041
Q9UBE8	Serine/threonine-protein kinase NLK	NLK	Q8NI35-S522	Q8NI35	INADL	522	S	KLEKVPDSPENELKS	FALSE	FALSE	0.7047547230144703	FALSE	S/T	S/T	0.149804	0.691	0.336	0.041	0.041
Q9UBE8	Serine/threonine-protein kinase NLK	NLK	Q8NI35-T335	Q8NI35	INADL	335	T	PAGDISVTPPAPAAL	FALSE	FALSE	0.6336266066341328	FALSE	S/T	S/T	0.0776711	0.649	0.459	0.041	0.041
Q9UBE8	Serine/threonine-protein kinase NLK	NLK	Q8NI35-T1162	Q8NI35	INADL	1162	T	IVQSLSSTPRVIPNV	FALSE	FALSE	0.5528163982226193	FALSE	S/T	S/T	0.0188379	0.702	0.335	0.041	0.041
Q9UBE8	Serine/threonine-protein kinase NLK	NLK	Q8NI51-S578	Q8NI51	CTCFL	578	S	GEAKSAASGKGRRTR	FALSE	FALSE	0.5439592655663626	FALSE	S/T	S/T	0.0357718	0.911	0.428	0.041	0.041
Q9UBE8	Serine/threonine-protein kinase NLK	NLK	Q8TAA3-S13	Q8TAA3	PSMA8	13	S	DRAITVFSPDGHLFQ	FALSE	FALSE	0.8188737638503208	FALSE	S/T	S/T	0.963816	0.72	0.487	0.041	0.041
Q9UBE8	Serine/threonine-protein kinase NLK	NLK	Q8TAA3-S158	Q8TAA3	PSMA8	158	S	RLYQTDPSGTYHAWK	FALSE	FALSE	0.7172296868956571	FALSE	S/T	S/T	0.235579	0.72	0.487	0.041	0.041
Q9UBE8	Serine/threonine-protein kinase NLK	NLK	Q8TAA3-S209	Q8TAA3	PSMA8	209	S	ALLEVVQSGGKNIEL	FALSE	FALSE	0.7992492615442583	FALSE	S/T	S/T	0.468564	0.72	0.487	0.041	0.041
Q9UBE8	Serine/threonine-protein kinase NLK	NLK	Q8TAA3-S229	Q8TAA3	PSMA8	229	S	NQPLKMFSAKEVELY	FALSE	FALSE	0.6949883338206415	FALSE	S/T	S/T	0.0929822	0.72	0.487	0.041	0.041
Q9UBE8	Serine/threonine-protein kinase NLK	NLK	Q8TAA3-T10	Q8TAA3	PSMA8	10	T	SRYDRAITVFSPDGH	FALSE	FALSE	0.6999752359697038	FALSE	S/T	S/T	0.307653	0.72	0.487	0.041	0.041
Q9UBE8	Serine/threonine-protein kinase NLK	NLK	Q8TAA3-T33	Q8TAA3	PSMA8	33	T	EAVKKGSTAVGIRGT	FALSE	FALSE	0.7132498256500844	FALSE	S/T	S/T	0.229844	0.72	0.487	0.041	0.041
Q9UBE8	Serine/threonine-protein kinase NLK	NLK	Q8TAA3-T160	Q8TAA3	PSMA8	160	T	YQTDPSGTYHAWKAN	FALSE	FALSE	0.5217378821805096	FALSE	S/T	S/T	0.0203774	0.72	0.487	0.041	0.041
Q9UBE8	Serine/threonine-protein kinase NLK	NLK	Q8TAA3-2-T41	Q8TAA3-2	PSMA8-2	41	T	AVGIRGLTADARVVI	FALSE	FALSE	0.5515133509475606	FALSE	S/T	S/T	0.0272549	0.72	0.487	0.041	0.041
Q9UBE8	Serine/threonine-protein kinase NLK	NLK	Q8TAA9-T80	Q8TAA9	VANG1	80	T	GETTTAITGTSEHSI	FALSE	FALSE	0.5028778965179642	FALSE	S/T	S/T	0.0272297	0.307	0.239	0.052	0.113
Q9UBE8	Serine/threonine-protein kinase NLK	NLK	Q8TAA9-T296	Q8TAA9	VANG1	296	T	IYNPNLLTASKFRAA	FALSE	FALSE	0.6177815099280178	FALSE	S/T	S/T	0.174352	0.307	0.239	0.052	0.113
Q9UBE8	Serine/threonine-protein kinase NLK	NLK	Q8TAA9-T322	Q8TAA9	VANG1	322	T	DGPSNNATGQSRAMI	FALSE	FALSE	0.5472291070150047	FALSE	S/T	S/T	0.0660274	0.307	0.239	0.052	0.113
Q9UBE8	Serine/threonine-protein kinase NLK	NLK	Q8TAD8-S52	Q8TAD8	SNIP1	52	S	RPDHSGGSPSPPTSE	FALSE	FALSE	0.5815679633031344	FALSE	S/T	S/T	0.0638972	0.925	0.479	0.041	0.041
Q9UBE8	Serine/threonine-protein kinase NLK	NLK	Q8TAD8-S54	Q8TAD8	SNIP1	54	S	DHSGGSPSPPTSEPA	FALSE	FALSE	0.6511957507865894	FALSE	S/T	S/T	0.185101	0.925	0.479	0.041	0.041
Q9UBE8	Serine/threonine-protein kinase NLK	NLK	Q8TAE8-T47	Q8TAE8	G45IP	47	T	PDPEDLLTPRWQLGP	FALSE	FALSE	0.6394808457102689	FALSE	S/T	S/T	0.715308	0.705	0.232	0.041	0.041
Q9UBE8	Serine/threonine-protein kinase NLK	NLK	Q8TAI7-S124	Q8TAI7	REBL1	124	S	VGNKADLSPEREVQA	FALSE	FALSE	0.6780586210862101	FALSE	S/T	S/T	0.283487	0.629	0.524	0.041	0.041
Q9UBE8	Serine/threonine-protein kinase NLK	NLK	Q8TAQ2-S283	Q8TAQ2	SMRC2	283	S	TLTDEVNSPDSDRRD	FALSE	FALSE	0.6156331147314202	FALSE	S/T	S/T	0.244889	0.591	0.286	0.041	0.041
Q9UBE8	Serine/threonine-protein kinase NLK	NLK	Q8TAQ2-S304	Q8TAQ2	SMRC2	304	S	KKRKRSPSPSPTPEA	FALSE	FALSE	0.5279095073867247	FALSE	S/T	S/T	0.0648613	0.591	0.286	0.041	0.041
Q9UBE8	Serine/threonine-protein kinase NLK	NLK	Q8TAQ2-S306	Q8TAQ2	SMRC2	306	S	RKRSPSPSPTPEAKK	FALSE	FALSE	0.5991873008599513	FALSE	S/T	S/T	0.124496	0.591	0.286	0.041	0.041
Q9UBE8	Serine/threonine-protein kinase NLK	NLK	Q8TAQ2-S347	Q8TAQ2	SMRC2	347	S	TKDMDEPSPVPNVEE	FALSE	FALSE	0.6104786779945275	FALSE	S/T	S/T	0.236195	0.591	0.286	0.041	0.041
Q9UBE8	Serine/threonine-protein kinase NLK	NLK	Q8TAQ2-T230	Q8TAQ2	SMRC2	230	T	ASVEDAPTPEKPRKV	FALSE	FALSE	0.6711598155698713	FALSE	S/T	S/T	0.525026	0.591	0.286	0.041	0.041
Q9UBE8	Serine/threonine-protein kinase NLK	NLK	Q8TAQ2-T308	Q8TAQ2	SMRC2	308	T	RSPSPSPTPEAKKKN	FALSE	FALSE	0.5914674835225786	FALSE	S/T	S/T	0.215398	0.591	0.286	0.041	0.041
Q9UBE8	Serine/threonine-protein kinase NLK	NLK	Q8TAQ2-T322	Q8TAQ2	SMRC2	322	T	NAKKGPSTPYTKSKR	FALSE	FALSE	0.624973793016703	FALSE	S/T	S/T	0.273573	0.591	0.286	0.041	0.041
Q9UBE8	Serine/threonine-protein kinase NLK	NLK	Q8TAQ2-T548	Q8TAQ2	SMRC2	548	T	LVPLQPKTPQQTSAS	FALSE	FALSE	0.5941572640219358	FALSE	S/T	S/T	0.14011	0.591	0.286	0.041	0.041
Q9UBE8	Serine/threonine-protein kinase NLK	NLK	Q8TAQ5-T162	Q8TAQ5	ZN420	162	T	TQHQSIHTGEKPYEC	FALSE	FALSE	0.5254210003395191	FALSE	S/T	S/T	0.0313997	0.789	0.301	0.041	0.041
Q9UBE8	Serine/threonine-protein kinase NLK	NLK	Q8TAY7-S63	Q8TAY7	F110D	63	S	NELGPPASPRTPRPV	FALSE	FALSE	0.6648610677847954	FALSE	S/T	S/T	0.617613	0.52	0.309	0.041	0.041
Q9UBE8	Serine/threonine-protein kinase NLK	NLK	Q8TAY7-T66	Q8TAY7	F110D	66	T	GPPASPRTPRPVRRG	FALSE	FALSE	0.553505719093273	FALSE	S/T	S/T	0.146988	0.533	0.287	0.041	0.041
Q9UBE8	Serine/threonine-protein kinase NLK	NLK	Q8TB24-S270	Q8TB24	RIN3	270	S	PPTSDATSPTSRWAP	FALSE	FALSE	0.6359406135694916	FALSE	S/T	S/T	0.0301607	0.61	0.411	0.041	0.041
Q9UBE8	Serine/threonine-protein kinase NLK	NLK	Q8TB24-S524	Q8TB24	RIN3	524	S	ATAHSQSSPEFKGSL	FALSE	FALSE	0.6654357258708686	FALSE	S/T	S/T	0.0515494	0.61	0.411	0.041	0.041
Q9UBE8	Serine/threonine-protein kinase NLK	NLK	Q8TB24-S850	Q8TB24	RIN3	850	S	ITVTRQLSVEVQDSI	FALSE	FALSE	0.557017261502969	FALSE	S/T	S/T	0.0128149	0.61	0.411	0.041	0.041
Q9UBE8	Serine/threonine-protein kinase NLK	NLK	Q8TB24-S896	Q8TB24	RIN3	896	S	QQARTLASRADTQAQ	FALSE	FALSE	0.5165069305643024	FALSE	S/T	S/T	0.00581922	0.61	0.411	0.041	0.041
Q9UBE8	Serine/threonine-protein kinase NLK	NLK	Q8TB24-T494	Q8TB24	RIN3	494	T	AMALETPTPGPPREG	FALSE	FALSE	0.6930840431587547	FALSE	S/T	S/T	0.309947	0.61	0.411	0.041	0.041
Q9UBE8	Serine/threonine-protein kinase NLK	NLK	Q8TB24-T518	Q8TB24	RIN3	518	T	QHPPAQATAHSQSSP	FALSE	FALSE	0.5644460751289669	FALSE	S/T	S/T	0.014021	0.61	0.411	0.041	0.041
Q9UBE8	Serine/threonine-protein kinase NLK	NLK	Q8TB45-S145	Q8TB45	DPTOR	145	S	RLYEKLMSPENTLLQ	FALSE	FALSE	0.7032925626387543	FALSE	S/T	S/T	0.203929	0.709	0.526	0.041	0.041
Q9UBE8	Serine/threonine-protein kinase NLK	NLK	Q8TB45-S244	Q8TB45	DPTOR	244	S	SSQETHDSPFCLRKQ	FALSE	FALSE	0.5029372011414154	FALSE	S/T	S/T	0.0257086	0.869	0.526	0.041	0.041
Q9UBE8	Serine/threonine-protein kinase NLK	NLK	Q8TB45-S265	Q8TB45	DPTOR	265	S	STSFMSVSPSKEIKI	FALSE	FALSE	0.5293346161258627	FALSE	S/T	S/T	0.00805737	0.743	0.526	0.041	0.041
Q9UBE8	Serine/threonine-protein kinase NLK	NLK	Q8TB45-S293	Q8TB45	DPTOR	293	S	SSGYFSSSPTLSSSP	FALSE	FALSE	0.5129085205177596	FALSE	S/T	S/T	0.0108956	0.751	0.526	0.041	0.041
Q9UBE8	Serine/threonine-protein kinase NLK	NLK	Q8TB45-T321	Q8TB45	DPTOR	321	T	VTSEELLTPGAPYAR	FALSE	FALSE	0.7818136427887755	FALSE	S/T	S/T	0.858109	0.842	0.526	0.041	0.041
Q9UBE8	Serine/threonine-protein kinase NLK	NLK	Q8TB45-T394	Q8TB45	DPTOR	394	T	TVSNLILTGPRTIVM	FALSE	FALSE	0.7020249375534251	FALSE	S/T	S/T	0.0678248	0.78	0.526	0.041	0.041
Q9UBE8	Serine/threonine-protein kinase NLK	NLK	Q8TB68-S68	Q8TB68	PRR7	68	S	LEGSLAGSPPGLAPP	FALSE	FALSE	0.5719589105470844	FALSE	S/T	S/T	0.03224	0.613	0.34	0.041	0.041
Q9UBE8	Serine/threonine-protein kinase NLK	NLK	Q8TB68-T182	Q8TB68	PRR7	182	T	GLYRKIVTPFLSRRD	FALSE	FALSE	0.775452074053322	FALSE	S/T	S/T	0.397701	0.613	0.34	0.041	0.041
Q9UBE8	Serine/threonine-protein kinase NLK	NLK	Q8TB72-S82	Q8TB72	PUM2	82	S	SEVNAILSPRSESGG	FALSE	FALSE	0.7988079165589114	FALSE	S/T	S/T	0.607686	0.785	0.329	0.041	0.041
Q9UBE8	Serine/threonine-protein kinase NLK	NLK	Q8TB72-S136	Q8TB72	PUM2	136	S	GDQKGKASPFEEDQN	FALSE	FALSE	0.578415399861702	FALSE	S/T	S/T	0.0352228	0.785	0.329	0.041	0.041
Q9UBE8	Serine/threonine-protein kinase NLK	NLK	Q8TB72-S182	Q8TB72	PUM2	182	S	TPGSRQASPTEVVER	FALSE	FALSE	0.6959878596027916	FALSE	S/T	S/T	0.105151	0.785	0.329	0.041	0.041
Q9UBE8	Serine/threonine-protein kinase NLK	NLK	Q8TB72-T175	Q8TB72	PUM2	175	T	DCKDFNRTPGSRQAS	FALSE	FALSE	0.5953915965060232	FALSE	S/T	S/T	0.0531082	0.785	0.329	0.041	0.041
Q9UBE8	Serine/threonine-protein kinase NLK	NLK	Q8TB72-T396	Q8TB72	PUM2	396	T	GAGQRPLTPNQGQQG	FALSE	FALSE	0.7842226081414736	FALSE	S/T	S/T	0.471701	0.785	0.329	0.041	0.041
Q9UBE8	Serine/threonine-protein kinase NLK	NLK	Q8TB72-T492	Q8TB72	PUM2	492	T	GGTASSLTGSTNGLF	FALSE	FALSE	0.5743804052835596	FALSE	S/T	S/T	0.0324469	0.785	0.329	0.041	0.041
Q9UBE8	Serine/threonine-protein kinase NLK	NLK	Q8TBB5-S62	Q8TBB5	KLDC4	62	S	ELPCPPPSPRLNASL	FALSE	FALSE	0.798459527111426	FALSE	S/T	S/T	0.551695	0.739	0.318	0.041	0.041
Q9UBE8	Serine/threonine-protein kinase NLK	NLK	Q8TBB5-S114	Q8TBB5	KLDC4	114	S	WTKVDIPSPPPRRCA	FALSE	FALSE	0.6216201853283367	FALSE	S/T	S/T	0.286281	0.7	0.293	0.041	0.041
Q9UBE8	Serine/threonine-protein kinase NLK	NLK	Q8TBB5-S224	Q8TBB5	KLDC4	224	S	TWSKLSPSGTGPTPR	FALSE	FALSE	0.5206677832939965	FALSE	S/T	S/T	0.00808074	0.774	0.453	0.041	0.041
Q9UBE8	Serine/threonine-protein kinase NLK	NLK	Q8TBB5-S424	Q8TBB5	KLDC4	424	S	DSLEEAGSPAPGPCP	FALSE	FALSE	0.6997931118484485	FALSE	S/T	S/T	0.0762149	0.754	0.401	0.041	0.041
Q9UBE8	Serine/threonine-protein kinase NLK	NLK	Q8TBC4-S377	Q8TBC4	UBA3	377	S	LPQNIQFSPSAKLQE	FALSE	FALSE	0.7030411799890744	FALSE	S/T	S/T	0.191716	0.87	0.542	0.041	0.041
Q9UBE8	Serine/threonine-protein kinase NLK	NLK	Q8TBE0-S101	Q8TBE0	BAHD1	101	S	PDLPKPPSPAPSSED	FALSE	FALSE	0.5178697150017808	FALSE	S/T	S/T	0.35527	0.67	0.249	0.041	0.041
Q9UBE8	Serine/threonine-protein kinase NLK	NLK	Q8TBP0-S155	Q8TBP0	TBC16	155	S	VPDRMLASPAPEDEE	FALSE	FALSE	0.5195424266508656	FALSE	S/T	S/T	0.329305	0.673	0.247	0.041	0.041
Q9UBE8	Serine/threonine-protein kinase NLK	NLK	Q8TBX8-S26	Q8TBX8	PI42C	26	S	GPGFGFASKTKKKHF	FALSE	FALSE	0.5125885838110145	FALSE	S/T	S/T	0.00451724	0.733	0.348	0.041	0.041
Q9UBE8	Serine/threonine-protein kinase NLK	NLK	Q8TBX8-S208	Q8TBX8	PI42C	208	S	LVMRNMFSHRLPVHR	FALSE	FALSE	0.5109333362130839	FALSE	S/T	S/T	0.00425915	0.733	0.348	0.041	0.041
Q9UBE8	Serine/threonine-protein kinase NLK	NLK	Q8TBX8-S324	Q8TBX8	PI42C	324	S	GPPALVGSYGTSPEG	FALSE	FALSE	0.5266715346983883	FALSE	S/T	S/T	0.00592784	0.733	0.348	0.041	0.041
Q9UBE8	Serine/threonine-protein kinase NLK	NLK	Q8TBX8-S328	Q8TBX8	PI42C	328	S	LVGSYGTSPEGIGGY	FALSE	FALSE	0.5573533922629365	FALSE	S/T	S/T	0.0182938	0.733	0.348	0.041	0.041
Q9UBE8	Serine/threonine-protein kinase NLK	NLK	Q8TBX8-T417	Q8TBX8	PI42C	417	T	KRFLDFITNIFA___	FALSE	FALSE	0.566452963274819	FALSE	S/T	S/T	0.0226634	0.733	0.348	0.041	0.041
Q9UBE8	Serine/threonine-protein kinase NLK	NLK	Q8TC41-T363	Q8TC41	RN217	363	T	KKKGHIPTPSRSESK	FALSE	FALSE	0.530288575785776	FALSE	S/T	S/T	0.438629	0.654	0.24	0.041	0.041
Q9UBE8	Serine/threonine-protein kinase NLK	NLK	Q8TC76-S16	Q8TC76	F110B	16	S	GSMVKPVSPAGTFTS	FALSE	FALSE	0.815587728114718	FALSE	S/T	S/T	0.373161	0.744	0.386	0.041	0.041
Q9UBE8	Serine/threonine-protein kinase NLK	NLK	Q8TC90-S226	Q8TC90	CCER1	226	S	ATVSGEASPARSSGN	FALSE	FALSE	0.5921227148940089	FALSE	S/T	S/T	0.0915262	0.568	0.388	0.041	0.041
Q9UBE8	Serine/threonine-protein kinase NLK	NLK	Q8TC94-S385	Q8TC94	ACTL9	385	S	FSVWIGGSILASLRA	FALSE	FALSE	0.5732286075813887	FALSE	S/T	S/T	0.0241705	0.652	0.418	0.041	0.041
Q9UBE8	Serine/threonine-protein kinase NLK	NLK	Q8TCA0-S175	Q8TCA0	LRC20	175	S	IKFDMLMSPEGARAP	FALSE	FALSE	0.6100523316957083	FALSE	S/T	S/T	0.17302	0.817	0.305	0.041	0.041
Q9UBE8	Serine/threonine-protein kinase NLK	NLK	Q8TCB7-S274	Q8TCB7	METL6	274	S	LKPPKNPSPVVLGLD	FALSE	FALSE	0.5037941133041719	FALSE	S/T	S/T	0.389422	0.383	0.276	0.041	0.041
Q9UBE8	Serine/threonine-protein kinase NLK	NLK	Q8TCG1-S904	Q8TCG1	CIP2A	904	S	NPETVNLSI______	FALSE	FALSE	0.6805021114274286	FALSE	S/T	S/T	0.0730791	0.679	0.397	0.041	0.041
Q9UBE8	Serine/threonine-protein kinase NLK	NLK	Q8TCG1-T442	Q8TCG1	CIP2A	442	T	HIAKILTTVKCTTLI	FALSE	FALSE	0.506719611028755	FALSE	S/T	S/T	0.00748191	0.679	0.502	0.041	0.041
Q9UBE8	Serine/threonine-protein kinase NLK	NLK	Q8TCJ0-T354	Q8TCJ0	FBX25	354	T	ADPDSCFTPVSPQHF	FALSE	FALSE	0.651904454600107	FALSE	S/T	S/T	0.557652	0.523	0.585	0.041	0.041
Q9UBE8	Serine/threonine-protein kinase NLK	NLK	Q8TCS8-S754	Q8TCS8	PNPT1	754	S	LSRKVLQSPATTVVR	FALSE	FALSE	0.5285336263093466	FALSE	S/T	S/T	0.546022	0.755	0.253	0.041	0.041
Q9UBE8	Serine/threonine-protein kinase NLK	NLK	Q8TCS8-T278	Q8TCS8	PNPT1	278	T	RTPQKLFTPSPEIVK	FALSE	FALSE	0.5122836727955005	FALSE	S/T	S/T	0.431462	0.755	0.253	0.041	0.041
Q9UBE8	Serine/threonine-protein kinase NLK	NLK	Q8TCT0-S340	Q8TCT0	CERK1	340	S	PAQHTVGSPRDRKPC	FALSE	FALSE	0.5099610446886611	FALSE	S/T	S/T	0.141982	0.611	0.279	0.041	0.041
Q9UBE8	Serine/threonine-protein kinase NLK	NLK	Q8TCT0-S408	Q8TCT0	CERK1	408	S	RRSPRGLSPAAHLGD	FALSE	FALSE	0.5141018968370252	FALSE	S/T	S/T	0.118094	0.611	0.279	0.041	0.041
Q9UBE8	Serine/threonine-protein kinase NLK	NLK	Q8TCT7-S511	Q8TCT7	SPP2B	511	S	FAKVLPPSPWAPAPA	FALSE	FALSE	0.6104566968398978	FALSE	S/T	S/T	0.292114	0.504	0.331	0.041	0.041
Q9UBE8	Serine/threonine-protein kinase NLK	NLK	Q8TCT7-S532	Q8TCT7	SPP2B	532	S	KDSATPLSPQPPSEE	FALSE	FALSE	0.6193340622145813	FALSE	S/T	S/T	0.304327	0.504	0.331	0.041	0.041
Q9UBE8	Serine/threonine-protein kinase NLK	NLK	Q8TCT7-S583	Q8TCT7	SPP2B	583	S	GRDQAQPSPVTQPGA	FALSE	FALSE	0.6878613244954453	FALSE	S/T	S/T	0.525613	0.504	0.331	0.041	0.041
Q9UBE8	Serine/threonine-protein kinase NLK	NLK	Q8TCU5-T825	Q8TCU5	NMD3A	825	T	RRYNVPATPDGVEYL	FALSE	FALSE	0.5303402710690325	FALSE	S/T	S/T	0.551743	0.324	0.282	0.041	0.041
Q9UBE8	Serine/threonine-protein kinase NLK	NLK	Q8TCU6-S235	Q8TCU6	PREX1	235	S	QAMKTVCSNINETKR	FALSE	FALSE	0.5888219155473884	FALSE	S/T	S/T	0.0805909	0.584	0.358	0.041	0.041
Q9UBE8	Serine/threonine-protein kinase NLK	NLK	Q8TCU6-S1182	Q8TCU6	PREX1	1182	S	SNRDSVLSYTSVRSN	FALSE	FALSE	0.5174027987147755	FALSE	S/T	S/T	0.0321028	0.584	0.358	0.041	0.041
Q9UBE8	Serine/threonine-protein kinase NLK	NLK	Q8TCU6-T526	Q8TCU6	PREX1	526	T	CRLHSLYTPVIKDRD	FALSE	FALSE	0.6652674730197398	FALSE	S/T	S/T	0.290172	0.584	0.358	0.041	0.041
Q9UBE8	Serine/threonine-protein kinase NLK	NLK	Q8TD19-S793	Q8TD19	NEK9	793	S	RGMEGLISPTEAMGN	FALSE	FALSE	0.614260721536569	TRUE	S/T	S/T	0.566475	0.849	0.432	0.041	0.041
Q9UBE8	Serine/threonine-protein kinase NLK	NLK	Q8TD19-S829	Q8TD19	NEK9	829	S	IPMPDSPSPLSAAFS	FALSE	FALSE	0.6014867826478209	TRUE	S/T	S/T	0.252827	0.849	0.432	0.041	0.041
Q9UBE8	Serine/threonine-protein kinase NLK	NLK	Q8TD19-T214	Q8TD19	NEK9	214	T	MAETLVGTPYYMSPE	FALSE	FALSE	0.5723949313077334	TRUE	S/T	S/T	0.190532	0.849	0.432	0.041	0.041
Q9UBE8	Serine/threonine-protein kinase NLK	NLK	Q8TD19-T685	Q8TD19	NEK9	685	T	GNGRLAMTPTERPHG	FALSE	FALSE	0.6034521746870399	TRUE	S/T	S/T	0.128356	0.849	0.432	0.041	0.041
Q9UBE8	Serine/threonine-protein kinase NLK	NLK	Q8TD19-T886	Q8TD19	NEK9	886	T	AGKGTPLTPPACACS	FALSE	FALSE	0.616508224202153	TRUE	S/T	S/T	0.677986	0.849	0.432	0.041	0.041
Q9UBE8	Serine/threonine-protein kinase NLK	NLK	Q8TD23-T279	Q8TD23	ZN675	279	T	TTHKIIHTGEKPYKC	FALSE	FALSE	0.5661058608379338	FALSE	S/T	S/T	0.0328874	0.847	0.529	0.041	0.041
Q9UBE8	Serine/threonine-protein kinase NLK	NLK	Q8TD23-T363	Q8TD23	ZN675	363	T	TEHKNIHTGEQPYKC	FALSE	FALSE	0.6001387146788775	FALSE	S/T	S/T	0.040366	0.847	0.529	0.041	0.041
Q9UBE8	Serine/threonine-protein kinase NLK	NLK	Q8TD23-T531	Q8TD23	ZN675	531	T	TEHKIIHTGEKPYKC	FALSE	FALSE	0.5217387783291125	FALSE	S/T	S/T	0.0270147	0.847	0.529	0.041	0.041
Q9UBE8	Serine/threonine-protein kinase NLK	NLK	Q8TD23-T559	Q8TD23	ZN675	559	T	TKHKKIHTGEKLQNW	FALSE	FALSE	0.5387800064049619	FALSE	S/T	S/T	0.0279431	0.847	0.529	0.041	0.041
Q9UBE8	Serine/threonine-protein kinase NLK	NLK	Q8TD31-T703	Q8TD31	CCHCR	703	T	YKQQRLLTVLPSLLD	FALSE	FALSE	0.5486477085358638	FALSE	S/T	S/T	0.070044	0.846	0.123	0.048	0.151
Q9UBE8	Serine/threonine-protein kinase NLK	NLK	Q8TD43-S1103	Q8TD43	TRPM4	1103	S	PRSPQPSSPALEHFR	FALSE	FALSE	0.6154401707548212	FALSE	S/T	S/T	0.108853	0.602	0.3	0.041	0.041
Q9UBE8	Serine/threonine-protein kinase NLK	NLK	Q8TD91-S160	Q8TD91	MAGC3	160	S	TLSLPAVSPGKRLWG	FALSE	FALSE	0.5216295786522915	FALSE	S/T	S/T	0.173376	0.432	0.292	0.041	0.041
Q9UBE8	Serine/threonine-protein kinase NLK	NLK	Q8TDB6-S9	Q8TDB6	DTX3L	9	S	ASHLRPPSPLLVRVY	FALSE	FALSE	0.826726156750942	FALSE	S/T	S/T	0.400301	0.782	0.388	0.041	0.041
Q9UBE8	Serine/threonine-protein kinase NLK	NLK	Q8TDB6-S202	Q8TDB6	DTX3L	202	S	SEQKQQFSPSMTERK	FALSE	FALSE	0.7778592508005029	FALSE	S/T	S/T	0.114821	0.782	0.388	0.041	0.041
Q9UBE8	Serine/threonine-protein kinase NLK	NLK	Q8TDB6-S221	Q8TDB6	DTX3L	221	S	QERDSCISPSEPETK	FALSE	FALSE	0.7666242030509067	FALSE	S/T	S/T	0.25738	0.782	0.388	0.041	0.041
Q9UBE8	Serine/threonine-protein kinase NLK	NLK	Q8TDB6-S539	Q8TDB6	DTX3L	539	S	SDDSKAASPPLKGSV	FALSE	FALSE	0.7029136579082295	FALSE	S/T	S/T	0.065643	0.782	0.388	0.041	0.041
Q9UBE8	Serine/threonine-protein kinase NLK	NLK	Q8TDB6-T567	Q8TDB6	DTX3L	567	T	ICVICMDTISNKKVL	FALSE	FALSE	0.5120058754809613	FALSE	S/T	S/T	0.0173627	0.782	0.388	0.041	0.041
Q9UBE8	Serine/threonine-protein kinase NLK	NLK	Q8TDC3-S384	Q8TDC3	BRSK1	384	S	PPRKRVDSPMLSRHG	FALSE	FALSE	0.5205343170158124	TRUE	S/T	S/T	0.09598	0.738	0.429	0.041	0.041
Q9UBE8	Serine/threonine-protein kinase NLK	NLK	Q8TDC3-S413	Q8TDC3	BRSK1	413	S	TDAGGGGSPVPTRRA	FALSE	FALSE	0.600833045016976	TRUE	S/T	S/T	0.164892	0.738	0.429	0.041	0.041
Q9UBE8	Serine/threonine-protein kinase NLK	NLK	Q8TDC3-S447	Q8TDC3	BRSK1	447	S	LSSSPLSSPRSPVFS	FALSE	FALSE	0.6199795576968745	TRUE	S/T	S/T	0.238165	0.738	0.429	0.041	0.041
Q9UBE8	Serine/threonine-protein kinase NLK	NLK	Q8TDC3-S508	Q8TDC3	BRSK1	508	S	PLPGPPGSPRSSGGT	FALSE	FALSE	0.5971873135135037	TRUE	S/T	S/T	0.195679	0.738	0.429	0.041	0.041
Q9UBE8	Serine/threonine-protein kinase NLK	NLK	Q8TDC3-S563	Q8TDC3	BRSK1	563	S	IRNSFLGSPRFHRRK	FALSE	FALSE	0.6347245771407766	TRUE	S/T	S/T	0.117601	0.738	0.429	0.041	0.041
Q9UBE8	Serine/threonine-protein kinase NLK	NLK	Q8TDC3-S676	Q8TDC3	BRSK1	676	S	SSEGPEPSPRRDGSG	FALSE	FALSE	0.600833045016976	TRUE	S/T	S/T	0.170302	0.738	0.429	0.041	0.041
Q9UBE8	Serine/threonine-protein kinase NLK	NLK	Q8TDC3-T523	Q8TDC3	BRSK1	523	T	PLHSPLHTPRASPTG	FALSE	FALSE	0.659715416903854	TRUE	S/T	S/T	0.603778	0.738	0.429	0.041	0.041
Q9UBE8	Serine/threonine-protein kinase NLK	NLK	Q8TDC3-T583	Q8TDC3	BRSK1	583	T	AEEMSSLTPESSPEL	FALSE	FALSE	0.600833045016976	TRUE	S/T	S/T	0.161244	0.738	0.429	0.041	0.041
Q9UBE8	Serine/threonine-protein kinase NLK	NLK	Q8TDC3-2-S209	Q8TDC3-2	BRSK1-2	209	S	LLETSCGSPHYACPE	FALSE	FALSE	0.7631317255324184	FALSE	S/T	S/T	0.112674	0.738	0.429	0.041	0.041
Q9UBE8	Serine/threonine-protein kinase NLK	NLK	Q8TDC3-2-S524	Q8TDC3-2	BRSK1-2	524	S	PLPGPPGSPRSSGGT	FALSE	FALSE	0.7322376603594056	FALSE	S/T	S/T	0.195679	0.738	0.429	0.041	0.041
Q9UBE8	Serine/threonine-protein kinase NLK	NLK	Q8TDC3-2-S579	Q8TDC3-2	BRSK1-2	579	S	IRNSFLGSPRFHRRK	FALSE	FALSE	0.7684400222477209	FALSE	S/T	S/T	0.117601	0.738	0.429	0.041	0.041
Q9UBE8	Serine/threonine-protein kinase NLK	NLK	Q8TDC3-2-T599	Q8TDC3-2	BRSK1-2	599	T	AEEMSSLTPESSPEL	FALSE	FALSE	0.7474465623776836	FALSE	S/T	S/T	0.161244	0.738	0.429	0.041	0.041
Q9UBE8	Serine/threonine-protein kinase NLK	NLK	Q8TDD1-S173	Q8TDD1	DDX54	173	S	GARALILSPTRELAL	FALSE	FALSE	0.8310320602267698	FALSE	S/T	S/T	0.499212	0.769	0.386	0.041	0.041
Q9UBE8	Serine/threonine-protein kinase NLK	NLK	Q8TDD1-S471	Q8TDD1	DDX54	471	S	ARPLKEPSGVAGVDG	FALSE	FALSE	0.5123819595074565	FALSE	S/T	S/T	0.00804402	0.769	0.386	0.041	0.041
Q9UBE8	Serine/threonine-protein kinase NLK	NLK	Q8TDD1-S527	Q8TDD1	DDX54	527	S	VRSRPAPSPESIKRA	FALSE	FALSE	0.8345114505561038	FALSE	S/T	S/T	0.444799	0.769	0.386	0.041	0.041
Q9UBE8	Serine/threonine-protein kinase NLK	NLK	Q8TDD1-S565	Q8TDD1	DDX54	565	S	QRLRLVDSIKNYRSR	FALSE	FALSE	0.546744184620203	FALSE	S/T	S/T	0.0211138	0.769	0.386	0.041	0.041
Q9UBE8	Serine/threonine-protein kinase NLK	NLK	Q8TDD1-S696	Q8TDD1	DDX54	696	S	FDSERGLSISGEGGA	FALSE	FALSE	0.519752901310936	FALSE	S/T	S/T	0.0117242	0.769	0.386	0.041	0.041
Q9UBE8	Serine/threonine-protein kinase NLK	NLK	Q8TDD1-T67	Q8TDD1	DDX54	67	T	GPGRPLPTFPTSECT	FALSE	FALSE	0.7283524884279393	FALSE	S/T	S/T	0.0871286	0.769	0.386	0.041	0.041
Q9UBE8	Serine/threonine-protein kinase NLK	NLK	Q8TDD1-T120	Q8TDD1	DDX54	120	T	KKGYKVPTPIQRKTI	FALSE	FALSE	0.8391666559749658	FALSE	S/T	S/T	0.701748	0.769	0.386	0.041	0.041
Q9UBE8	Serine/threonine-protein kinase NLK	NLK	Q8TDD1-T223	Q8TDD1	DDX54	223	T	NPDIIIATPGRLVHV	FALSE	FALSE	0.8392584700432505	FALSE	S/T	S/T	0.665413	0.769	0.386	0.041	0.041
Q9UBE8	Serine/threonine-protein kinase NLK	NLK	Q8TDD1-T814	Q8TDD1	DDX54	814	T	SRPHAPGTPAGRVRP	FALSE	FALSE	0.7570702389505876	FALSE	S/T	S/T	0.176742	0.769	0.386	0.041	0.041
Q9UBE8	Serine/threonine-protein kinase NLK	NLK	Q8TDD1-2-T815	Q8TDD1-2	DDX54-2	815	T	SRPHAPGTPAGRVRP	FALSE	FALSE	0.7570702389505876	FALSE	S/T	S/T	0.176742	0.769	0.386	0.041	0.041
Q9UBE8	Serine/threonine-protein kinase NLK	NLK	Q8TDD2-S31	Q8TDD2	SP7	31	S	CSKFGGSSPLRDSTT	FALSE	FALSE	0.6113330720891068	FALSE	S/T	S/T	0.0504768	0.856	0.297	0.041	0.0455
Q9UBE8	Serine/threonine-protein kinase NLK	NLK	Q8TDD2-S76	Q8TDD2	SP7	76	S	TSTNGLLSPAGSPPA	FALSE	FALSE	0.7268009065029447	FALSE	S/T	S/T	0.733509	0.856	0.297	0.041	0.0455
Q9UBE8	Serine/threonine-protein kinase NLK	NLK	Q8TDD2-S80	Q8TDD2	SP7	80	S	GLLSPAGSPPAPTSG	FALSE	FALSE	0.6606737054670638	FALSE	S/T	S/T	0.099221	0.856	0.297	0.041	0.0455
Q9UBE8	Serine/threonine-protein kinase NLK	NLK	Q8TDF6-S184	Q8TDF6	GRP4	184	S	GPPLPMSSPGLGKKR	FALSE	FALSE	0.7185454477956655	FALSE	S/T	S/T	0.0687446	0.792	0.448	0.041	0.041
Q9UBE8	Serine/threonine-protein kinase NLK	NLK	Q8TDG2-S18	Q8TDG2	ACTT1	18	S	AVIFDNGSGLCKAGL	FALSE	FALSE	0.7528996061833562	FALSE	S/T	S/T	0.137561	0.854	0.497	0.041	0.041
Q9UBE8	Serine/threonine-protein kinase NLK	NLK	Q8TDG2-S26	Q8TDG2	ACTT1	26	S	GLCKAGLSGEIGPRH	FALSE	FALSE	0.79940699250132	FALSE	S/T	S/T	0.434167	0.854	0.497	0.041	0.041
Q9UBE8	Serine/threonine-protein kinase NLK	NLK	Q8TDG2-S131	Q8TDG2	ACTT1	131	S	EMMFETFSVPGFYLS	FALSE	FALSE	0.7513772874524458	FALSE	S/T	S/T	0.149515	0.854	0.497	0.041	0.041
Q9UBE8	Serine/threonine-protein kinase NLK	NLK	Q8TDG2-S339	Q8TDG2	ACTT1	339	S	ASPDRCFSAWIGASI	FALSE	FALSE	0.7339670571148746	FALSE	S/T	S/T	0.289013	0.854	0.497	0.041	0.041
Q9UBE8	Serine/threonine-protein kinase NLK	NLK	Q8TDI0-S1631	Q8TDI0	CHD5	1631	S	ETEKAPPSPEQLPRE	FALSE	FALSE	0.8165477624964534	FALSE	S/T	S/T	0.449274	0.833	0.398	0.041	0.041
Q9UBE8	Serine/threonine-protein kinase NLK	NLK	Q8TDI0-T1217	Q8TDI0	CHD5	1217	T	SQGQRPVTPIPDVQS	FALSE	FALSE	0.7189209523141948	FALSE	S/T	S/T	0.0950662	0.833	0.398	0.041	0.041
Q9UBE8	Serine/threonine-protein kinase NLK	NLK	Q8TDM6-S37	Q8TDM6	DLG5	37	S	LEAAGALSPGERRQL	FALSE	FALSE	0.6548214064314497	FALSE	S/T	S/T	0.459694	0.523	0.325	0.041	0.041
Q9UBE8	Serine/threonine-protein kinase NLK	NLK	Q8TDM6-S132	Q8TDM6	DLG5	132	S	GTTGKAPSPPPLLTD	FALSE	FALSE	0.6411425497855164	FALSE	S/T	S/T	0.366256	0.523	0.325	0.041	0.041
Q9UBE8	Serine/threonine-protein kinase NLK	NLK	Q8TDM6-S1000	Q8TDM6	DLG5	1000	S	PGPGPAHSPQPSKRA	FALSE	FALSE	0.5868473503255432	FALSE	S/T	S/T	0.305755	0.523	0.325	0.041	0.041
Q9UBE8	Serine/threonine-protein kinase NLK	NLK	Q8TDM6-S1146	Q8TDM6	DLG5	1146	S	VPASGELSPELQEWA	FALSE	FALSE	0.5140268116651271	FALSE	S/T	S/T	0.145142	0.523	0.325	0.041	0.041
Q9UBE8	Serine/threonine-protein kinase NLK	NLK	Q8TDM6-S1156	Q8TDM6	DLG5	1156	S	LQEWAPYSPGHSSRH	FALSE	FALSE	0.516087798164317	FALSE	S/T	S/T	0.123304	0.523	0.325	0.041	0.041
Q9UBE8	Serine/threonine-protein kinase NLK	NLK	Q8TDM6-S1305	Q8TDM6	DLG5	1305	S	ECSTPPQSPLNIDTL	FALSE	FALSE	0.5869706433626203	FALSE	S/T	S/T	0.316903	0.523	0.325	0.041	0.041
Q9UBE8	Serine/threonine-protein kinase NLK	NLK	Q8TDM6-T718	Q8TDM6	DLG5	718	T	SLGGKVVTPLHINLS	FALSE	FALSE	0.6541353128984972	FALSE	S/T	S/T	0.438028	0.523	0.325	0.041	0.041
Q9UBE8	Serine/threonine-protein kinase NLK	NLK	Q8TDM6-T984	Q8TDM6	DLG5	984	T	NTFKRPQTPPKIDYL	FALSE	FALSE	0.5254758872192683	FALSE	S/T	S/T	0.206624	0.523	0.325	0.041	0.041
Q9UBE8	Serine/threonine-protein kinase NLK	NLK	Q8TDM6-T1011	Q8TDM6	DLG5	1011	T	SKRAGPLTPPKPPRR	FALSE	FALSE	0.6629189984703067	FALSE	S/T	S/T	0.571503	0.523	0.325	0.041	0.041
Q9UBE8	Serine/threonine-protein kinase NLK	NLK	Q8TDM6-T1183	Q8TDM6	DLG5	1183	T	GTVPRSLTPSTTVSS	FALSE	FALSE	0.5140268116651271	FALSE	S/T	S/T	0.142528	0.523	0.325	0.041	0.041
Q9UBE8	Serine/threonine-protein kinase NLK	NLK	Q8TDM6-T1279	Q8TDM6	DLG5	1279	T	ERIKIPSTPRYPRSV	FALSE	FALSE	0.5118760454565805	FALSE	S/T	S/T	0.161498	0.523	0.325	0.041	0.041
Q9UBE8	Serine/threonine-protein kinase NLK	NLK	Q8TDM6-T1301	Q8TDM6	DLG5	1301	T	VSHSECSTPPQSPLN	FALSE	FALSE	0.518483121612344	FALSE	S/T	S/T	0.10833	0.523	0.325	0.041	0.041
Q9UBE8	Serine/threonine-protein kinase NLK	NLK	Q8TDM6-T1479	Q8TDM6	DLG5	1479	T	EQDEGPSTPPAKQSS	FALSE	FALSE	0.5607758826056285	FALSE	S/T	S/T	0.265959	0.523	0.325	0.041	0.041
Q9UBE8	Serine/threonine-protein kinase NLK	NLK	Q8TDX7-T199	Q8TDX7	NEK7	199	T	AAHSLVGTPYYMSPE	FALSE	FALSE	0.5991968676375609	TRUE	S/T	S/T	0.157155	0.742	0.478	0.041	0.041
Q9UBE8	Serine/threonine-protein kinase NLK	NLK	Q8TDY2-S243	Q8TDY2	RBCC1	243	S	RSTELVLSPDMPRTT	FALSE	FALSE	0.6191084515017297	FALSE	S/T	S/T	0.31932	0.653	0.29	0.041	0.041
Q9UBE8	Serine/threonine-protein kinase NLK	NLK	Q8TDY2-S653	Q8TDY2	RBCC1	653	S	TSPQSASSPRMESTA	FALSE	FALSE	0.55858092126847525	FALSE	S/T	S/T	0.0636458	0.653	0.29	0.041	0.041
Q9UBE8	Serine/threonine-protein kinase NLK	NLK	Q8TDY2-S1274	Q8TDY2	RBCC1	1274	S	LENQIAKSPAIDSTR	FALSE	FALSE	0.5312554031753682	FALSE	S/T	S/T	0.0388095	0.653	0.29	0.041	0.041
Q9UBE8	Serine/threonine-protein kinase NLK	NLK	Q8TDY2-T256	Q8TDY2	RBCC1	256	T	TTNESLLTSFPKSVE	FALSE	FALSE	0.5025745705793596	FALSE	S/T	S/T	0.0311447	0.653	0.29	0.041	0.041
Q9UBE8	Serine/threonine-protein kinase NLK	NLK	Q8TDY2-T670	Q8TDY2	RBCC1	670	T	TTTTSPRTPPPLTVQ	FALSE	FALSE	0.5403486780673229	FALSE	S/T	S/T	0.075156	0.653	0.29	0.041	0.041
Q9UBE8	Serine/threonine-protein kinase NLK	NLK	Q8TDY3-S324	Q8TDY3	ACTT2	324	S	KELEQLASKDTPIKI	FALSE	FALSE	0.5136736743972864	FALSE	S/T	S/T	0.314953	0.686	0.269	0.041	0.041
Q9UBE8	Serine/threonine-protein kinase NLK	NLK	Q8TDZ2-S617	Q8TDZ2	MICA1	617	S	AFKSMAHSPGPVSQA	FALSE	FALSE	0.571701973440591	FALSE	S/T	S/T	0.062647	0.57	0.433	0.041	0.041
Q9UBE8	Serine/threonine-protein kinase NLK	NLK	Q8TDZ2-S625	Q8TDZ2	MICA1	625	S	PGPVSQASPGTSSAV	FALSE	FALSE	0.6531644379505392	FALSE	S/T	S/T	0.347418	0.57	0.433	0.041	0.041
Q9UBE8	Serine/threonine-protein kinase NLK	NLK	Q8TDZ2-S767	Q8TDZ2	MICA1	767	S	GSDRGPESPELPTPS	FALSE	FALSE	0.5048386320709322	FALSE	S/T	S/T	0.029414	0.57	0.433	0.041	0.041
Q9UBE8	Serine/threonine-protein kinase NLK	NLK	Q8TDZ2-S810	Q8TDZ2	MICA1	810	S	RRQIRLSSPERQRLS	FALSE	FALSE	0.5366510776271052	FALSE	S/T	S/T	0.0497609	0.57	0.433	0.041	0.041
Q9UBE8	Serine/threonine-protein kinase NLK	NLK	Q8TDZ2-S858	Q8TDZ2	MICA1	858	S	GWGLPVQSPQALVAM	FALSE	FALSE	0.6414438801214372	FALSE	S/T	S/T	0.294734	0.57	0.433	0.041	0.041
Q9UBE8	Serine/threonine-protein kinase NLK	NLK	Q8TDZ2-T475	Q8TDZ2	MICA1	475	T	NLNLRAVTPNQVRDL	FALSE	FALSE	0.6343957752224543	FALSE	S/T	S/T	0.164736	0.57	0.433	0.041	0.041
Q9UBE8	Serine/threonine-protein kinase NLK	NLK	Q8TDZ2-T683	Q8TDZ2	MICA1	683	T	PEPGVPLTPPSQHQE	FALSE	FALSE	0.6756096074158142	FALSE	S/T	S/T	0.547813	0.57	0.433	0.041	0.041
Q9UBE8	Serine/threonine-protein kinase NLK	NLK	Q8TDZ2-T822	Q8TDZ2	MICA1	822	T	RLSSLNLTPDPEMEP	FALSE	FALSE	0.6363676118646834	FALSE	S/T	S/T	0.178426	0.57	0.433	0.041	0.041
Q9UBE8	Serine/threonine-protein kinase NLK	NLK	Q8TE49-S744	Q8TE49	OTU7A	744	S	AAAGGTASPGGGARR	FALSE	FALSE	0.5648515304740388	FALSE	S/T	S/T	0.314551	0.957	0.486	0.041	0.041
Q9UBE8	Serine/threonine-protein kinase NLK	NLK	Q8TE67-S205	Q8TE67	ES8L3	205	S	LEHSLPPSPRPLPRH	FALSE	FALSE	0.7171367581963248	FALSE	S/T	S/T	0.34287	0.591	0.321	0.041	0.041
Q9UBE8	Serine/threonine-protein kinase NLK	NLK	Q8TE67-S445	Q8TE67	ES8L3	445	S	DPNSRPSSPKPAQPA	FALSE	FALSE	0.5575401901007647	FALSE	S/T	S/T	0.088324	0.591	0.321	0.041	0.041
Q9UBE8	Serine/threonine-protein kinase NLK	NLK	Q8TE67-S518	Q8TE67	ES8L3	518	S	TPGTQGQSPSRVPML	FALSE	FALSE	0.6045209132435412	FALSE	S/T	S/T	0.144527	0.591	0.321	0.041	0.041
Q9UBE8	Serine/threonine-protein kinase NLK	NLK	Q8TE67-S592	Q8TE67	ES8L3	592	S	VRRMLGISP______	FALSE	FALSE	0.6071906388036618	FALSE	S/T	S/T	0.123703	0.591	0.321	0.041	0.041
Q9UBE8	Serine/threonine-protein kinase NLK	NLK	Q8TE67-T511	Q8TE67	ES8L3	511	T	LEPLQPGTPGTQGQS	FALSE	FALSE	0.617158073254164	FALSE	S/T	S/T	0.222562	0.591	0.321	0.041	0.041
Q9UBE8	Serine/threonine-protein kinase NLK	NLK	Q8TE68-S631	Q8TE68	ES8L1	631	S	RAPEPQLSPGSDASE	FALSE	FALSE	0.6706350152886825	FALSE	S/T	S/T	0.470121	0.511	0.328	0.041	0.041
Q9UBE8	Serine/threonine-protein kinase NLK	NLK	Q8TE68-T660	Q8TE68	ES8L1	660	T	VDALGVLTGAQLFSL	FALSE	FALSE	0.5370150231695836	FALSE	S/T	S/T	0.183205	0.511	0.328	0.041	0.041
Q9UBE8	Serine/threonine-protein kinase NLK	NLK	Q8TE77-T17	Q8TE77	SSH3	17	T	PPGSGASTPVGPWDQ	FALSE	FALSE	0.5967774560623297	FALSE	S/T	S/T	0.250967	0.854	0.299	0.041	0.041
Q9UBE8	Serine/threonine-protein kinase NLK	NLK	Q8TE77-T495	Q8TE77	SSH3	495	T	HPAPEVSTPFPPLPP	FALSE	FALSE	0.5960442681215034	FALSE	S/T	S/T	0.127453	0.854	0.299	0.041	0.041
Q9UBE8	Serine/threonine-protein kinase NLK	NLK	Q8TE77-T638	Q8TE77	SSH3	638	T	GEPCISSTPRFRKVV	FALSE	FALSE	0.5053350127501453	FALSE	S/T	S/T	0.0593985	0.854	0.299	0.041	0.041
Q9UBE8	Serine/threonine-protein kinase NLK	NLK	Q8TEC5-S112	Q8TEC5	SH3R2	112	S	NPRRLQASPFRLVPN	FALSE	FALSE	0.689433067320475	FALSE	S/T	S/T	0.149688	0.789	0.331	0.041	0.041
Q9UBE8	Serine/threonine-protein kinase NLK	NLK	Q8TEC5-S649	Q8TEC5	SH3R2	649	S	TVRFQNYSPPPTKHY	FALSE	FALSE	0.7047964416813944	FALSE	S/T	S/T	0.125246	0.789	0.331	0.041	0.041
Q9UBE8	Serine/threonine-protein kinase NLK	NLK	Q8TEC5-T425	Q8TEC5	SH3R2	425	T	LRGVSLVTGRVGIFP	FALSE	FALSE	0.6115420387756344	FALSE	S/T	S/T	0.0793546	0.789	0.331	0.041	0.041
Q9UBE8	Serine/threonine-protein kinase NLK	NLK	Q8TED9-S98	Q8TED9	AF1L1	98	S	GEPSKGASPELAKSP	FALSE	FALSE	0.5646222599868398	FALSE	S/T	S/T	0.0708444	0.633	0.302	0.041	0.041
Q9UBE8	Serine/threonine-protein kinase NLK	NLK	Q8TED9-S149	Q8TED9	AF1L1	149	S	ISSHNGCSPSHSIVD	FALSE	FALSE	0.5126833936563664	FALSE	S/T	S/T	0.11823	0.633	0.269	0.041	0.041
Q9UBE8	Serine/threonine-protein kinase NLK	NLK	Q8TED9-S329	Q8TED9	AF1L1	329	S	EGVEVPRSPVLLCKL	FALSE	FALSE	0.6222160805345155	FALSE	S/T	S/T	0.0377106	0.633	0.442	0.041	0.041
Q9UBE8	Serine/threonine-protein kinase NLK	NLK	Q8TED9-S751	Q8TED9	AF1L1	751	S	RSPSIVASNQGRVLQ	FALSE	FALSE	0.5747740617553065	FALSE	S/T	S/T	0.0365275	0.633	0.371	0.041	0.041
Q9UBE8	Serine/threonine-protein kinase NLK	NLK	Q8TEH3-S523	Q8TEH3	DEN1A	523	S	GRRTSVPSPEQPQPY	FALSE	FALSE	0.5039033034776583	FALSE	S/T	S/T	0.488934	0.694	0.224	0.041	0.041
Q9UBE8	Serine/threonine-protein kinase NLK	NLK	Q8TEH3-2-S523	Q8TEH3-2	DEN1A-2	523	S	GRRTSVPSPEQNTIA	FALSE	FALSE	0.5631893256376217	FALSE	S/T	S/T	0.580282	0.694	0.224	0.041	0.041
Q9UBE8	Serine/threonine-protein kinase NLK	NLK	Q8TEH3-6-S491	Q8TEH3-6	DEN1A-6	491	S	GRRTSVPSPEHLVKP	FALSE	FALSE	0.5103668692497065	FALSE	S/T	S/T	0.434043	0.694	0.224	0.041	0.041
Q9UBE8	Serine/threonine-protein kinase NLK	NLK	Q8TEJ3-S542	Q8TEJ3	SH3R3	542	S	RNNVVGGSPLAKGIT	FALSE	FALSE	0.6076199431875501	FALSE	S/T	S/T	0.0821794	0.747	0.322	0.041	0.041
Q9UBE8	Serine/threonine-protein kinase NLK	NLK	Q8TEJ3-S741	Q8TEJ3	SH3R3	741	S	KKSRSPPSVSPTHDP	FALSE	FALSE	0.5374387769830298	FALSE	S/T	S/T	0.0207298	0.751	0.322	0.041	0.041
Q9UBE8	Serine/threonine-protein kinase NLK	NLK	Q8TEJ3-T442	Q8TEJ3	SH3R3	442	T	VSSSAGSTPTAVPRA	FALSE	FALSE	0.5291305004690274	FALSE	S/T	S/T	0.132477	0.56	0.322	0.041	0.041
Q9UBE8	Serine/threonine-protein kinase NLK	NLK	Q8TEK3-S297	Q8TEK3	DOT1L	297	S	IMRVVELSPLKGSVS	FALSE	FALSE	0.7345357801090993	FALSE	S/T	S/T	0.237499	0.706	0.441	0.041	0.041
Q9UBE8	Serine/threonine-protein kinase NLK	NLK	Q8TEK3-S374	Q8TEK3	DOT1L	374	S	PADAPMDSGAEEEKA	FALSE	FALSE	0.5707523798199319	FALSE	S/T	S/T	0.00587832	0.706	0.441	0.041	0.041
Q9UBE8	Serine/threonine-protein kinase NLK	NLK	Q8TEK3-S390	Q8TEK3	DOT1L	390	S	AATVKKPSPSKARKK	FALSE	FALSE	0.6627553602881499	FALSE	S/T	S/T	0.0391618	0.706	0.441	0.041	0.041
Q9UBE8	Serine/threonine-protein kinase NLK	NLK	Q8TEK3-S392	Q8TEK3	DOT1L	392	S	TVKKPSPSKARKKKL	FALSE	FALSE	0.5343336693494687	FALSE	S/T	S/T	0.00382887	0.706	0.441	0.041	0.041
Q9UBE8	Serine/threonine-protein kinase NLK	NLK	Q8TEK3-S448	Q8TEK3	DOT1L	448	S	VSQTAASSPQDAYRS	FALSE	FALSE	0.7351454758318254	FALSE	S/T	S/T	0.108268	0.706	0.441	0.041	0.041
Q9UBE8	Serine/threonine-protein kinase NLK	NLK	Q8TEK3-S458	Q8TEK3	DOT1L	458	S	DAYRSPHSPFYQLPP	FALSE	FALSE	0.7811280322415346	FALSE	S/T	S/T	0.330085	0.706	0.441	0.041	0.041
Q9UBE8	Serine/threonine-protein kinase NLK	NLK	Q8TEK3-S471	Q8TEK3	DOT1L	471	S	PPSVQRHSPNPLLVA	FALSE	FALSE	0.6186315102477875	FALSE	S/T	S/T	0.0176939	0.706	0.441	0.041	0.041
Q9UBE8	Serine/threonine-protein kinase NLK	NLK	Q8TEK3-S631	Q8TEK3	DOT1L	631	S	QALKSQISEKQRHCL	FALSE	FALSE	0.5139664237821738	FALSE	S/T	S/T	0.00226814	0.706	0.441	0.041	0.041
Q9UBE8	Serine/threonine-protein kinase NLK	NLK	Q8TEK3-S727	Q8TEK3	DOT1L	727	S	YELCGVLSRPSSKQN	FALSE	FALSE	0.5508827264358408	FALSE	S/T	S/T	0.00551819	0.706	0.441	0.041	0.041
Q9UBE8	Serine/threonine-protein kinase NLK	NLK	Q8TEK3-S741	Q8TEK3	DOT1L	741	S	NTPQYLASPLDQEVV	FALSE	FALSE	0.7423964538267861	FALSE	S/T	S/T	0.323431	0.706	0.441	0.041	0.041
Q9UBE8	Serine/threonine-protein kinase NLK	NLK	Q8TEK3-S753	Q8TEK3	DOT1L	753	S	EVVPCTPSHVGRPRL	FALSE	FALSE	0.5321843650170045	FALSE	S/T	S/T	0.00367324	0.706	0.441	0.041	0.041
Q9UBE8	Serine/threonine-protein kinase NLK	NLK	Q8TEK3-S764	Q8TEK3	DOT1L	764	S	RPRLEKLSGLAAPDY	FALSE	FALSE	0.5065256705959661	FALSE	S/T	S/T	0.00221679	0.706	0.441	0.041	0.041
Q9UBE8	Serine/threonine-protein kinase NLK	NLK	Q8TEK3-S775	Q8TEK3	DOT1L	775	S	APDYTRLSPAKIVLR	FALSE	FALSE	0.6584060168719145	FALSE	S/T	S/T	0.0414417	0.706	0.441	0.041	0.041
Q9UBE8	Serine/threonine-protein kinase NLK	NLK	Q8TEK3-S816	Q8TEK3	DOT1L	816	S	ENGLPYQSPSVPGSM	FALSE	FALSE	0.5938909204830604	FALSE	S/T	S/T	0.0237991	0.706	0.441	0.041	0.041
Q9UBE8	Serine/threonine-protein kinase NLK	NLK	Q8TEK3-S826	Q8TEK3	DOT1L	826	S	VPGSMKLSPQDPRPL	FALSE	FALSE	0.6451951857317877	FALSE	S/T	S/T	0.0366164	0.706	0.441	0.041	0.041
Q9UBE8	Serine/threonine-protein kinase NLK	NLK	Q8TEK3-S834	Q8TEK3	DOT1L	834	S	PQDPRPLSPGALQLA	FALSE	FALSE	0.7935758416510718	FALSE	S/T	S/T	0.361616	0.706	0.441	0.041	0.041
Q9UBE8	Serine/threonine-protein kinase NLK	NLK	Q8TEK3-S882	Q8TEK3	DOT1L	882	S	QPNKLPVSIPLASVV	FALSE	FALSE	0.5782681549106221	FALSE	S/T	S/T	0.0083718	0.706	0.441	0.041	0.041
Q9UBE8	Serine/threonine-protein kinase NLK	NLK	Q8TEK3-S892	Q8TEK3	DOT1L	892	S	LASVVLPSRAERARS	FALSE	FALSE	0.6180936951217372	FALSE	S/T	S/T	0.0172988	0.706	0.441	0.041	0.041
Q9UBE8	Serine/threonine-protein kinase NLK	NLK	Q8TEK3-S902	Q8TEK3	DOT1L	902	S	ERARSTPSPVLQPRD	FALSE	FALSE	0.7145284523805127	FALSE	S/T	S/T	0.189107	0.706	0.441	0.041	0.041
Q9UBE8	Serine/threonine-protein kinase NLK	NLK	Q8TEK3-S1001	Q8TEK3	DOT1L	1001	S	PRNSLPASPAHQLSS	FALSE	FALSE	0.7138430988451592	FALSE	S/T	S/T	0.176189	0.706	0.441	0.041	0.041
Q9UBE8	Serine/threonine-protein kinase NLK	NLK	Q8TEK3-S1009	Q8TEK3	DOT1L	1009	S	PAHQLSSSPRLGGAA	FALSE	FALSE	0.5843137281306411	FALSE	S/T	S/T	0.0135314	0.706	0.441	0.041	0.041
Q9UBE8	Serine/threonine-protein kinase NLK	NLK	Q8TEK3-S1030	Q8TEK3	DOT1L	1030	S	ASKGDLPSDSGFSDP	FALSE	FALSE	0.6312500735538517	FALSE	S/T	S/T	0.03467	0.706	0.441	0.041	0.041
Q9UBE8	Serine/threonine-protein kinase NLK	NLK	Q8TEK3-S1035	Q8TEK3	DOT1L	1035	S	LPSDSGFSDPESEAK	FALSE	FALSE	0.51414444068638	FALSE	S/T	S/T	0.00338231	0.706	0.441	0.041	0.041
Q9UBE8	Serine/threonine-protein kinase NLK	NLK	Q8TEK3-S1055	Q8TEK3	DOT1L	1055	S	TITTGAGSAKQSPSS	FALSE	FALSE	0.5343336693494687	FALSE	S/T	S/T	0.00381272	0.706	0.441	0.041	0.041
Q9UBE8	Serine/threonine-protein kinase NLK	NLK	Q8TEK3-S1059	Q8TEK3	DOT1L	1059	S	GAGSAKQSPSSKHSP	FALSE	FALSE	0.6078097756529652	FALSE	S/T	S/T	0.0164374	0.706	0.441	0.041	0.041
Q9UBE8	Serine/threonine-protein kinase NLK	NLK	Q8TEK3-S1065	Q8TEK3	DOT1L	1065	S	QSPSSKHSPLTASAR	FALSE	FALSE	0.6952453005658695	FALSE	S/T	S/T	0.0586784	0.706	0.441	0.041	0.041
Q9UBE8	Serine/threonine-protein kinase NLK	NLK	Q8TEK3-S1100	Q8TEK3	DOT1L	1100	S	SAGTPSLSAGVSPKR	FALSE	FALSE	0.5760512500971704	FALSE	S/T	S/T	0.00879289	0.706	0.441	0.041	0.041
Q9UBE8	Serine/threonine-protein kinase NLK	NLK	Q8TEK3-S1104	Q8TEK3	DOT1L	1104	S	PSLSAGVSPKRRALP	FALSE	FALSE	0.7387290163171764	FALSE	S/T	S/T	0.126048	0.706	0.441	0.041	0.041
Q9UBE8	Serine/threonine-protein kinase NLK	NLK	Q8TEK3-S1123	Q8TEK3	DOT1L	1123	S	LFTQPSGSPLNLNSM	FALSE	FALSE	0.6605209852917077	FALSE	S/T	S/T	0.0382714	0.706	0.441	0.041	0.041
Q9UBE8	Serine/threonine-protein kinase NLK	NLK	Q8TEK3-S1153	Q8TEK3	DOT1L	1153	S	PETSLKSSPVPYQDH	FALSE	FALSE	0.5680335974927713	FALSE	S/T	S/T	0.00617275	0.706	0.441	0.041	0.041
Q9UBE8	Serine/threonine-protein kinase NLK	NLK	Q8TEK3-S1213	Q8TEK3	DOT1L	1213	S	TISLESKSPPKTLEN	FALSE	FALSE	0.5069693921725559	FALSE	S/T	S/T	0.00279821	0.706	0.441	0.041	0.041
Q9UBE8	Serine/threonine-protein kinase NLK	NLK	Q8TEK3-S1246	Q8TEK3	DOT1L	1246	S	SKWKSTFSPISDIGL	FALSE	FALSE	0.5893712345739582	FALSE	S/T	S/T	0.0246914	0.706	0.441	0.041	0.041
Q9UBE8	Serine/threonine-protein kinase NLK	NLK	Q8TEK3-S1259	Q8TEK3	DOT1L	1259	S	GLAKSADSPLQASSA	FALSE	FALSE	0.7160312301582904	FALSE	S/T	S/T	0.185513	0.706	0.441	0.041	0.041
Q9UBE8	Serine/threonine-protein kinase NLK	NLK	Q8TEK3-S1348	Q8TEK3	DOT1L	1348	S	GPEAAGLSSPLSFPS	FALSE	FALSE	0.5165321964508552	FALSE	S/T	S/T	0.00351191	0.706	0.441	0.041	0.041
Q9UBE8	Serine/threonine-protein kinase NLK	NLK	Q8TEK3-S1349	Q8TEK3	DOT1L	1349	S	PEAAGLSSPLSFPSQ	FALSE	FALSE	0.6994351938174362	FALSE	S/T	S/T	0.206913	0.706	0.441	0.041	0.041
Q9UBE8	Serine/threonine-protein kinase NLK	NLK	Q8TEK3-T104	Q8TEK3	DOT1L	104	T	KLNTRPSTGLLRHIL	FALSE	FALSE	0.5112700362103891	FALSE	S/T	S/T	0.00324647	0.706	0.441	0.041	0.041
Q9UBE8	Serine/threonine-protein kinase NLK	NLK	Q8TEK3-T355	Q8TEK3	DOT1L	355	T	ESKSNAATPTKGPEG	FALSE	FALSE	0.6961457201332257	FALSE	S/T	S/T	0.210659	0.706	0.441	0.041	0.041
Q9UBE8	Serine/threonine-protein kinase NLK	NLK	Q8TEK3-T385	Q8TEK3	DOT1L	385	T	EEKAGAATVKKPSPS	FALSE	FALSE	0.6048910939197132	FALSE	S/T	S/T	0.0274415	0.706	0.441	0.041	0.041
Q9UBE8	Serine/threonine-protein kinase NLK	NLK	Q8TEK3-T480	Q8TEK3	DOT1L	480	T	NPLLVAPTPPALQKL	FALSE	FALSE	0.8217893537905229	FALSE	S/T	S/T	0.594616	0.706	0.441	0.041	0.041
Q9UBE8	Serine/threonine-protein kinase NLK	NLK	Q8TEK3-T735	Q8TEK3	DOT1L	735	T	RPSSKQNTPQYLASP	FALSE	FALSE	0.6783728216941258	FALSE	S/T	S/T	0.0786893	0.706	0.441	0.041	0.041
Q9UBE8	Serine/threonine-protein kinase NLK	NLK	Q8TEK3-T751	Q8TEK3	DOT1L	751	T	DQEVVPCTPSHVGRP	FALSE	FALSE	0.8091351953069539	FALSE	S/T	S/T	0.413434	0.706	0.441	0.041	0.041
Q9UBE8	Serine/threonine-protein kinase NLK	NLK	Q8TEK3-T900	Q8TEK3	DOT1L	900	T	RAERARSTPSPVLQP	FALSE	FALSE	0.5567703360768098	FALSE	S/T	S/T	0.00566485	0.706	0.441	0.041	0.041
Q9UBE8	Serine/threonine-protein kinase NLK	NLK	Q8TEK3-T984	Q8TEK3	DOT1L	984	T	TVGSRSSTPQHPLLL	FALSE	FALSE	0.6097149573545615	FALSE	S/T	S/T	0.0217493	0.706	0.441	0.041	0.041
Q9UBE8	Serine/threonine-protein kinase NLK	NLK	Q8TEK3-T1096	Q8TEK3	DOT1L	1096	T	RKRASAGTPSLSAGV	FALSE	FALSE	0.7341575513916841	FALSE	S/T	S/T	0.103675	0.706	0.441	0.041	0.041
Q9UBE8	Serine/threonine-protein kinase NLK	NLK	Q8TEK3-T1206	Q8TEK3	DOT1L	1206	T	RIERKIATISLESKS	FALSE	FALSE	0.6282132091921898	FALSE	S/T	S/T	0.0333793	0.706	0.441	0.041	0.041
Q9UBE8	Serine/threonine-protein kinase NLK	NLK	Q8TEK3-T1403	Q8TEK3	DOT1L	1403	T	LCGPTDKTPLLSGKA	FALSE	FALSE	0.5925541654922658	FALSE	S/T	S/T	0.0253307	0.706	0.441	0.041	0.041
Q9UBE8	Serine/threonine-protein kinase NLK	NLK	Q8TEM1-T1844	Q8TEM1	PO210	1844	T	LAVPAALTPRASPGH	FALSE	FALSE	0.5816066216043864	FALSE	S/T	S/T	0.648083	0.52	0.269	0.041	0.041
Q9UBE8	Serine/threonine-protein kinase NLK	NLK	Q8TEQ0-S268	Q8TEQ0	SNX29	268	S	KKVTNIISFDDEEDE	FALSE	FALSE	0.5028295377480784	FALSE	S/T	S/T	0.00590088	0.663	0.459	0.041	0.041
Q9UBE8	Serine/threonine-protein kinase NLK	NLK	Q8TEQ0-S450	Q8TEQ0	SNX29	450	S	ASSPGHGSPLSSLLP	FALSE	FALSE	0.5716611378170813	FALSE	S/T	S/T	0.019678	0.71	0.401	0.041	0.041
Q9UBE8	Serine/threonine-protein kinase NLK	NLK	Q8TEQ6-T51	Q8TEQ6	GEMI5	51	T	GAGESPGTPPFRVIG	FALSE	FALSE	0.50578721815067	FALSE	S/T	S/T	0.259891	0.831	0.249	0.041	0.041
Q9UBE8	Serine/threonine-protein kinase NLK	NLK	Q8TEQ6-T1270	Q8TEQ6	GEMI5	1270	T	GDHQSPATPAFKSLE	FALSE	FALSE	0.5210314187729034	FALSE	S/T	S/T	0.556499	0.831	0.249	0.041	0.041
Q9UBE8	Serine/threonine-protein kinase NLK	NLK	Q8TER5-S401	Q8TER5	ARH40	401	S	GGDSAPLSPGDKEDA	FALSE	FALSE	0.6220969646203687	FALSE	S/T	S/T	0.624776	0.639	0.267	0.041	0.041
Q9UBE8	Serine/threonine-protein kinase NLK	NLK	Q8TER5-S419	Q8TER5	ARH40	419	S	EALGNLPSPSEHKLP	FALSE	FALSE	0.613848295751829	FALSE	S/T	S/T	0.585354	0.639	0.267	0.041	0.041
Q9UBE8	Serine/threonine-protein kinase NLK	NLK	Q8TER5-S931	Q8TER5	ARH40	931	S	ALALDLGSPAALREW	FALSE	FALSE	0.5153257360608601	FALSE	S/T	S/T	0.172335	0.639	0.267	0.041	0.041
Q9UBE8	Serine/threonine-protein kinase NLK	NLK	Q8TER5-S1187	Q8TER5	ARH40	1187	S	ENGLAALSPLSKGSM	FALSE	FALSE	0.5821681371377314	FALSE	S/T	S/T	0.508002	0.639	0.267	0.041	0.041
Q9UBE8	Serine/threonine-protein kinase NLK	NLK	Q8TER5-S1438	Q8TER5	ARH40	1438	S	GPSLPGLSPGACSLP	FALSE	FALSE	0.5764607770299384	FALSE	S/T	S/T	0.408584	0.639	0.267	0.041	0.041
Q9UBE8	Serine/threonine-protein kinase NLK	NLK	Q8TER5-T371	Q8TER5	ARH40	371	T	GAEGPPGTPRRTGKG	FALSE	FALSE	0.5408770249961439	FALSE	S/T	S/T	0.305865	0.639	0.267	0.041	0.041
Q9UBE8	Serine/threonine-protein kinase NLK	NLK	Q8TER5-T497	Q8TER5	ARH40	497	T	GPLSDTPTPPLETVQ	FALSE	FALSE	0.5409753964257094	FALSE	S/T	S/T	0.295824	0.639	0.267	0.041	0.041
Q9UBE8	Serine/threonine-protein kinase NLK	NLK	Q8TER5-T1074	Q8TER5	ARH40	1074	T	DGPWGVGTPRMERKR	FALSE	FALSE	0.5018540491033714	FALSE	S/T	S/T	0.136942	0.639	0.267	0.041	0.041
Q9UBE8	Serine/threonine-protein kinase NLK	NLK	Q8TER5-T1412	Q8TER5	ARH40	1412	T	RTLSALLTGRAARTR	FALSE	FALSE	0.5475281820080282	FALSE	S/T	S/T	0.240087	0.639	0.267	0.041	0.041
Q9UBE8	Serine/threonine-protein kinase NLK	NLK	Q8TEU7-S3	Q8TEU7	RPGF6	3	S	_____MNSPVDPGAR	FALSE	FALSE	0.5719434243663598	FALSE	S/T	S/T	0.118341	0.57	0.286	0.041	0.041
Q9UBE8	Serine/threonine-protein kinase NLK	NLK	Q8TEU7-S1241	Q8TEU7	RPGF6	1241	S	LHSSPPASPQGSPHK	FALSE	FALSE	0.5579131264716396	FALSE	S/T	S/T	0.200199	0.57	0.286	0.041	0.041
Q9UBE8	Serine/threonine-protein kinase NLK	NLK	Q8TEU7-S1245	Q8TEU7	RPGF6	1245	S	PPASPQGSPHKGYTL	FALSE	FALSE	0.5044678228817117	FALSE	S/T	S/T	0.0602709	0.57	0.286	0.041	0.041
Q9UBE8	Serine/threonine-protein kinase NLK	NLK	Q8TEU7-S1494	Q8TEU7	RPGF6	1494	S	LIVYCVTSPKKDDRY	FALSE	FALSE	0.5189953624605118	FALSE	S/T	S/T	0.0867013	0.57	0.286	0.041	0.041
Q9UBE8	Serine/threonine-protein kinase NLK	NLK	Q8TEU7-T1507	Q8TEU7	RPGF6	1507	T	RYREPPPTPPGYLGI	FALSE	FALSE	0.63081032392010306	FALSE	S/T	S/T	0.691645	0.57	0.286	0.041	0.041
Q9UBE8	Serine/threonine-protein kinase NLK	NLK	Q8TEV9-S61	Q8TEV9	SMCR8	61	S	SRDFILISEFSEQVG	FALSE	FALSE	0.5219565791200974	FALSE	S/T	S/T	0.0035022	0.751	0.35	0.041	0.041
Q9UBE8	Serine/threonine-protein kinase NLK	NLK	Q8TEV9-S414	Q8TEV9	SMCR8	414	S	PIPKVLISVGSYKSS	FALSE	FALSE	0.6657205365888523	FALSE	S/T	S/T	0.0663456	0.751	0.35	0.041	0.041
Q9UBE8	Serine/threonine-protein kinase NLK	NLK	Q8TEV9-S417	Q8TEV9	SMCR8	417	S	KVLISVGSYKSSVES	FALSE	FALSE	0.5288272191245931	FALSE	S/T	S/T	0.00379108	0.751	0.35	0.041	0.041
Q9UBE8	Serine/threonine-protein kinase NLK	NLK	Q8TEV9-S468	Q8TEV9	SMCR8	468	S	DMKGSISSGESIEVL	FALSE	FALSE	0.5307589983418051	FALSE	S/T	S/T	0.01365	0.751	0.35	0.041	0.041
Q9UBE8	Serine/threonine-protein kinase NLK	NLK	Q8TEV9-S485	Q8TEV9	SMCR8	485	S	EKSTSVLSKSDSQAS	FALSE	FALSE	0.5711220818103171	FALSE	S/T	S/T	0.021972	0.751	0.35	0.041	0.041
Q9UBE8	Serine/threonine-protein kinase NLK	NLK	Q8TEV9-S498	Q8TEV9	SMCR8	498	S	ASLTVPLSPQVVRSK	FALSE	FALSE	0.8343595118073794	FALSE	S/T	S/T	0.591671	0.751	0.35	0.041	0.041
Q9UBE8	Serine/threonine-protein kinase NLK	NLK	Q8TEV9-S521	Q8TEV9	SMCR8	521	S	EDSIEVLSTCPSEAL	FALSE	FALSE	0.5284029352035615	FALSE	S/T	S/T	0.00372704	0.751	0.35	0.041	0.041
Q9UBE8	Serine/threonine-protein kinase NLK	NLK	Q8TEV9-S525	Q8TEV9	SMCR8	525	S	EVLSTCPSEALIPDD	FALSE	FALSE	0.5164638824839206	FALSE	S/T	S/T	0.0033069	0.751	0.35	0.041	0.041
Q9UBE8	Serine/threonine-protein kinase NLK	NLK	Q8TEV9-S562	Q8TEV9	SMCR8	562	S	IRFQASISPPELGET	FALSE	FALSE	0.6700121957223805	FALSE	S/T	S/T	0.0627207	0.751	0.35	0.041	0.041
Q9UBE8	Serine/threonine-protein kinase NLK	NLK	Q8TEV9-S599	Q8TEV9	SMCR8	599	S	DGQLVLPSTPAHTHS	FALSE	FALSE	0.5298409119340611	FALSE	S/T	S/T	0.0135568	0.751	0.35	0.041	0.041
Q9UBE8	Serine/threonine-protein kinase NLK	NLK	Q8TEV9-S614	Q8TEV9	SMCR8	614	S	DEDGVVSSPPQRHRQ	FALSE	FALSE	0.7343250621028774	FALSE	S/T	S/T	0.210002	0.751	0.35	0.041	0.041
Q9UBE8	Serine/threonine-protein kinase NLK	NLK	Q8TEV9-S638	Q8TEV9	SMCR8	638	S	SVENANPSSRDNSCE	FALSE	FALSE	0.5306216635690374	FALSE	S/T	S/T	0.00388977	0.751	0.35	0.041	0.041
Q9UBE8	Serine/threonine-protein kinase NLK	NLK	Q8TEV9-S790	Q8TEV9	SMCR8	790	S	IGLQRVASPAGAGTL	FALSE	FALSE	0.817020912265153	FALSE	S/T	S/T	0.371638	0.751	0.35	0.041	0.041
Q9UBE8	Serine/threonine-protein kinase NLK	NLK	Q8TEV9-S932	Q8TEV9	SMCR8	932	S	LRFDYVPSFLYKI__	FALSE	FALSE	0.5469962761661245	FALSE	S/T	S/T	0.00892665	0.751	0.35	0.041	0.041
Q9UBE8	Serine/threonine-protein kinase NLK	NLK	Q8TEV9-T494	Q8TEV9	SMCR8	494	T	SDSQASLTVPLSPQV	FALSE	FALSE	0.5230856781219387	FALSE	S/T	S/T	0.00538324	0.751	0.35	0.041	0.041
Q9UBE8	Serine/threonine-protein kinase NLK	NLK	Q8TEV9-T600	Q8TEV9	SMCR8	600	T	GQLVLPSTPAHTHSD	FALSE	FALSE	0.7142199731554263	FALSE	S/T	S/T	0.0947279	0.751	0.35	0.041	0.041
Q9UBE8	Serine/threonine-protein kinase NLK	NLK	Q8TEV9-T604	Q8TEV9	SMCR8	604	T	LPSTPAHTHSDEDGV	FALSE	FALSE	0.525011647036208	FALSE	S/T	S/T	0.00498838	0.751	0.35	0.041	0.041
Q9UBE8	Serine/threonine-protein kinase NLK	NLK	Q8TEW0-S100	Q8TEW0	PARD3	100	S	ASSTGTQSPEIFGSE	FALSE	FALSE	0.5098062465958988	FALSE	S/T	S/T	0.0656937	0.456	0.349	0.041	0.041
Q9UBE8	Serine/threonine-protein kinase NLK	NLK	Q8TEW0-S695	Q8TEW0	PARD3	695	S	NELKSPGSPPGPELP	FALSE	FALSE	0.5726876061921273	FALSE	S/T	S/T	0.145761	0.456	0.349	0.041	0.041
Q9UBE8	Serine/threonine-protein kinase NLK	NLK	Q8TEW0-S809	Q8TEW0	PARD3	809	S	DSADCSLSPDVDPVL	FALSE	FALSE	0.5774522108627577	FALSE	S/T	S/T	0.200001	0.456	0.349	0.041	0.041
Q9UBE8	Serine/threonine-protein kinase NLK	NLK	Q8TEW0-S1116	Q8TEW0	PARD3	1116	S	ALNARPQSPREGHMM	FALSE	FALSE	0.5774508623584201	FALSE	S/T	S/T	0.111425	0.456	0.349	0.041	0.041
Q9UBE8	Serine/threonine-protein kinase NLK	NLK	Q8TEW0-S1139	Q8TEW0	PARD3	1139	S	KPRNSKPSPVDSNRS	FALSE	FALSE	0.5106405859654495	FALSE	S/T	S/T	0.0675752	0.456	0.349	0.041	0.041
Q9UBE8	Serine/threonine-protein kinase NLK	NLK	Q8TEW0-S1245	Q8TEW0	PARD3	1245	S	DSWEQNYSPGEGFQS	FALSE	FALSE	0.5230012379451351	FALSE	S/T	S/T	0.0764972	0.456	0.349	0.041	0.041
Q9UBE8	Serine/threonine-protein kinase NLK	NLK	Q8TEW0-S1335	Q8TEW0	PARD3	1335	S	FRQDVPPSPSQVARL	FALSE	FALSE	0.6537734987865157	FALSE	S/T	S/T	0.496262	0.456	0.349	0.041	0.041
Q9UBE8	Serine/threonine-protein kinase NLK	NLK	Q8TEW0-T579	Q8TEW0	PARD3	579	T	EDEDIVLTPDGTREF	FALSE	FALSE	0.6516325429375216	FALSE	S/T	S/T	0.732079	0.456	0.349	0.041	0.041
Q9UBE8	Serine/threonine-protein kinase NLK	NLK	Q8TEW0-T1347	Q8TEW0	PARD3	1347	T	ARLNRLQTPEKGRPF	FALSE	FALSE	0.591240213933499	FALSE	S/T	S/T	0.279118	0.456	0.349	0.041	0.041
Q9UBE8	Serine/threonine-protein kinase NLK	NLK	Q8TEW0-11-T566	Q8TEW0-11	PARD3-11	566	T	EDEDIVLTPDGTREF	FALSE	FALSE	0.6516325429375216	FALSE	S/T	S/T	0.732079	0.456	0.349	0.041	0.041
Q9UBE8	Serine/threonine-protein kinase NLK	NLK	Q8TEW0-5-T522	Q8TEW0-5	PARD3-5	522	T	EDEDIVLTPDGTREF	FALSE	FALSE	0.6516325429375216	FALSE	S/T	S/T	0.732079	0.456	0.349	0.041	0.041
Q9UBE8	Serine/threonine-protein kinase NLK	NLK	Q8TEY5-S100	Q8TEY5	CR3L4	100	S	EDPCHPDSPPAPRAT	FALSE	FALSE	0.7509287698952485	FALSE	S/T	S/T	0.106404	0.673	0.429	0.041	0.041
Q9UBE8	Serine/threonine-protein kinase NLK	NLK	Q8TEY5-S109	Q8TEY5	CR3L4	109	S	PAPRATSSPMLYEVV	FALSE	FALSE	0.6126119518622324	FALSE	S/T	S/T	0.0267286	0.673	0.429	0.041	0.041
Q9UBE8	Serine/threonine-protein kinase NLK	NLK	Q8TEY7-S439	Q8TEY7	UBP33	439	S	VNPRLSASPPKSGNL	FALSE	FALSE	0.6778023635259403	FALSE	S/T	S/T	0.0430968	0.761	0.458	0.041	0.041
Q9UBE8	Serine/threonine-protein kinase NLK	NLK	Q8TEY7-S461	Q8TEY7	UBP33	461	S	HKKAQSASPKRKKQH	FALSE	FALSE	0.7034496487495943	FALSE	S/T	S/T	0.0787963	0.761	0.458	0.041	0.041
Q9UBE8	Serine/threonine-protein kinase NLK	NLK	Q8TEY7-S907	Q8TEY7	UBP33	907	S	ETWNFLQSIYGGGPE	FALSE	FALSE	0.535714315853339	FALSE	S/T	S/T	0.00598176	0.761	0.458	0.041	0.041
Q9UBE8	Serine/threonine-protein kinase NLK	NLK	Q8TEY7-T422	Q8TEY7	UBP33	422	T	VHSNDLSTPQILPSN	FALSE	FALSE	0.7539313008354324	FALSE	S/T	S/T	0.153236	0.761	0.458	0.041	0.041
Q9UBE8	Serine/threonine-protein kinase NLK	NLK	Q8TF01-S650	Q8TF01	PNISR	650	S	DDQRGNLSGNSHKHK	FALSE	FALSE	0.6799418461042485	FALSE	S/T	S/T	0.0478739	0.786	0.485	0.041	0.041
Q9UBE8	Serine/threonine-protein kinase NLK	NLK	Q8TF40-S77	Q8TF40	FNIP1	77	S	ISVSKLGSDAQVKVF	FALSE	FALSE	0.5088593670785149	FALSE	S/T	S/T	0.00556946	0.74	0.497	0.041	0.041
Q9UBE8	Serine/threonine-protein kinase NLK	NLK	Q8TF40-S214	Q8TF40	FNIP1	214	S	IGLSQFCSPRRAFSE	FALSE	FALSE	0.7616190514637169	FALSE	S/T	S/T	0.128264	0.74	0.497	0.041	0.041
Q9UBE8	Serine/threonine-protein kinase NLK	NLK	Q8TF40-S272	Q8TF40	FNIP1	272	S	LLITPFPSPNSSLTR	FALSE	FALSE	0.8156000881717017	FALSE	S/T	S/T	0.391659	0.74	0.497	0.041	0.041
Q9UBE8	Serine/threonine-protein kinase NLK	NLK	Q8TF40-S651	Q8TF40	FNIP1	651	S	SDECQMISPSDCQEE	FALSE	FALSE	0.7207202580843424	FALSE	S/T	S/T	0.0911665	0.74	0.497	0.041	0.041
Q9UBE8	Serine/threonine-protein kinase NLK	NLK	Q8TF40-S714	Q8TF40	FNIP1	714	S	QSEKLLDSDSHTGKA	FALSE	FALSE	0.5037539069444203	FALSE	S/T	S/T	0.00528322	0.74	0.497	0.041	0.041
Q9UBE8	Serine/threonine-protein kinase NLK	NLK	Q8TF40-S760	Q8TF40	FNIP1	760	S	FLIGDSMSPDSDTEL	FALSE	FALSE	0.5437629906303261	FALSE	S/T	S/T	0.024754	0.74	0.497	0.041	0.041
Q9UBE8	Serine/threonine-protein kinase NLK	NLK	Q8TF40-T268	Q8TF40	FNIP1	268	T	SLSSLLITPFPSPNS	FALSE	FALSE	0.7377967181126319	FALSE	S/T	S/T	0.293897	0.74	0.497	0.041	0.041
Q9UBE8	Serine/threonine-protein kinase NLK	NLK	Q8TF42-S8	Q8TF42	UBS3B	8	S	MAQYGHPSPLGMAAR	FALSE	FALSE	0.7129590872112752	FALSE	S/T	S/T	0.331518	0.923	0.424	0.041	0.041
Q9UBE8	Serine/threonine-protein kinase NLK	NLK	Q8TF42-T23	Q8TF42	UBS3B	23	T	EELYSKVTPRRNRQQ	FALSE	FALSE	0.5337832977712188	FALSE	S/T	S/T	0.045827	0.923	0.424	0.041	0.041
Q9UBE8	Serine/threonine-protein kinase NLK	NLK	Q8TF74-S235	Q8TF74	WIPF2	235	S	PPVKPPPSPVNIRTG	FALSE	FALSE	0.5690864360309194	FALSE	S/T	S/T	0.760229	0.77	0.203	0.041	0.041
Q9UBE8	Serine/threonine-protein kinase NLK	NLK	Q8TF76-S174	Q8TF76	HASP	174	S	SLFSSLASPCPGSPT	FALSE	FALSE	0.6465317518098506	TRUE	S/T	S/T	0.436478	0.808	0.59	0.041	0.041
Q9UBE8	Serine/threonine-protein kinase NLK	NLK	Q8TF76-S179	Q8TF76	HASP	179	S	LASPCPGSPTPRDSV	FALSE	FALSE	0.6150511222748661	TRUE	S/T	S/T	0.143623	0.808	0.59	0.041	0.041
Q9UBE8	Serine/threonine-protein kinase NLK	NLK	Q8TF76-S188	Q8TF76	HASP	188	S	TPRDSVISIGTSACL	FALSE	FALSE	0.521666871470881	TRUE	S/T	S/T	0.0549891	0.808	0.59	0.041	0.041
Q9UBE8	Serine/threonine-protein kinase NLK	NLK	Q8TF76-S445	Q8TF76	HASP	445	S	SSSMYLLSPLNTLSI	FALSE	FALSE	0.6241516538837167	TRUE	S/T	S/T	0.503827	0.808	0.59	0.041	0.041
Q9UBE8	Serine/threonine-protein kinase NLK	NLK	Q8TF76-T112	Q8TF76	HASP	112	T	ARPSLTVTPRRLGLR	FALSE	FALSE	0.5258707899661789	TRUE	S/T	S/T	0.0497114	0.808	0.59	0.041	0.041
Q9UBE8	Serine/threonine-protein kinase NLK	NLK	Q8TF76-T128	Q8TF76	HASP	128	T	RPPQKCSTPCGPLRL	FALSE	FALSE	0.6279198729052299	TRUE	S/T	S/T	0.114879	0.808	0.59	0.041	0.041
Q9UBE8	Serine/threonine-protein kinase NLK	NLK	Q8TF76-T253	Q8TF76	HASP	253	T	FGLMNSGTPEDSEFR	FALSE	FALSE	0.524861266156655	TRUE	S/T	S/T	0.0517955	0.808	0.59	0.041	0.041
Q9UBE8	Serine/threonine-protein kinase NLK	NLK	Q8TF76-T373	Q8TF76	HASP	373	T	SFPTQDLTPLQNVCF	FALSE	FALSE	0.6398060541122277	TRUE	S/T	S/T	0.35327	0.808	0.59	0.041	0.041
Q9UBE8	Serine/threonine-protein kinase NLK	NLK	Q8TF76-T764	Q8TF76	HASP	764	T	TFKTKCNTPAMKQIK	FALSE	FALSE	0.6130511222748661	TRUE	S/T	S/T	0.14159	0.808	0.59	0.041	0.041
Q9UBE8	Serine/threonine-protein kinase NLK	NLK	Q8WTR7-S157	Q8WTR7	ZN473	157	S	HELKRGLSPVSTVST	FALSE	FALSE	0.6511944544331484	FALSE	S/T	S/T	0.187254	0.798	0.319	0.041	0.041
Q9UBE8	Serine/threonine-protein kinase NLK	NLK	Q8WTS6-S340	Q8WTS6	SETD7	340	S	VAYGYDHSPPGKSGP	FALSE	FALSE	0.6337789916005063	FALSE	S/T	S/T	0.0572763	0.671	0.368	0.041	0.041
Q9UBE8	Serine/threonine-protein kinase NLK	NLK	Q8WTS6-T332	Q8WTS6	SETD7	332	T	VEADEELTVAYGYDH	FALSE	FALSE	0.5318557684604344	FALSE	S/T	S/T	0.0182792	0.671	0.368	0.041	0.041
Q9UBE8	Serine/threonine-protein kinase NLK	NLK	Q8WTX7-S14	Q8WTX7	CAST1	14	S	EHRVRVLSVARPGLW	FALSE	FALSE	0.5754737221044012	FALSE	S/T	S/T	0.0283862	0.612	0.366	0.041	0.041
Q9UBE8	Serine/threonine-protein kinase NLK	NLK	Q8WU20-S177	Q8WU20	FRS2	177	S	VGSARLPSVGEESTH	FALSE	FALSE	0.5889909683480316	FALSE	S/T	S/T	0.0663027	0.528	0.397	0.041	0.041
Q9UBE8	Serine/threonine-protein kinase NLK	NLK	Q8WU20-T132	Q8WU20	FRS2	132	T	TELEVPRTPRTPTTP	FALSE	FALSE	0.5849689459199631	FALSE	S/T	S/T	0.0764762	0.528	0.397	0.041	0.041
Q9UBE8	Serine/threonine-protein kinase NLK	NLK	Q8WU20-T135	Q8WU20	FRS2	135	T	EVPRTPRTPTTPGFA	FALSE	FALSE	0.5718303648764682	FALSE	S/T	S/T	0.0597389	0.528	0.397	0.041	0.041
Q9UBE8	Serine/threonine-protein kinase NLK	NLK	Q8WU20-T138	Q8WU20	FRS2	138	T	RTPRTPTTPGFAAQN	FALSE	FALSE	0.6213744284212728	FALSE	S/T	S/T	0.0980238	0.528	0.397	0.041	0.041
Q9UBE8	Serine/threonine-protein kinase NLK	NLK	Q8WU20-T452	Q8WU20	FRS2	452	T	SDSDNPQTPKTPTTP	FALSE	FALSE	0.6515735520111852	FALSE	S/T	S/T	0.226731	0.528	0.397	0.041	0.041
Q9UBE8	Serine/threonine-protein kinase NLK	NLK	Q8WU20-T455	Q8WU20	FRS2	455	T	DNPQTPKTPTTPLPQ	FALSE	FALSE	0.6194703162937817	FALSE	S/T	S/T	0.090725	0.528	0.397	0.041	0.041
Q9UBE8	Serine/threonine-protein kinase NLK	NLK	Q8WU20-T458	Q8WU20	FRS2	458	T	QTPKTPTTPLPQTPT	FALSE	FALSE	0.6534684708712774	FALSE	S/T	S/T	0.194731	0.528	0.397	0.041	0.041
Q9UBE8	Serine/threonine-protein kinase NLK	NLK	Q8WU20-T463	Q8WU20	FRS2	463	T	PTTPLPQTPTRRTEL	FALSE	FALSE	0.649944889302826	FALSE	S/T	S/T	0.182489	0.528	0.397	0.041	0.041
Q9UBE8	Serine/threonine-protein kinase NLK	NLK	Q8WU58-S89	Q8WU58	F222B	89	S	DTSAQRYSPYPTQAA	FALSE	FALSE	0.8989794502751112	FALSE	S/T	S/T	0.392939	1	0.383	0.041	0.24
Q9UBE8	Serine/threonine-protein kinase NLK	NLK	Q8WU58-S296	Q8WU58	F222B	296	S	EGQIANPSPISRSLL	FALSE	FALSE	0.901495646142532	FALSE	S/T	S/T	0.98911	1	0.429	0.041	0.24
Q9UBE8	Serine/threonine-protein kinase NLK	NLK	Q8WU58-S299	Q8WU58	F222B	299	S	IANPSPISRSLLINA	FALSE	FALSE	0.9036281249061237	FALSE	S/T	S/T	0.142286	1	0.449	0.041	0.24
Q9UBE8	Serine/threonine-protein kinase NLK	NLK	Q8WU58-S301	Q8WU58	F222B	301	S	NPSPISRSLLINAST	FALSE	FALSE	0.7831172126868173	FALSE	S/T	S/T	0.00165858	1	0.627	0.041	0.24
Q9UBE8	Serine/threonine-protein kinase NLK	NLK	Q8WU66-T226	Q8WU66	TSEAR	226	T	LLPGSDATPRLCPSR	FALSE	FALSE	0.5093039753391484	FALSE	S/T	S/T	0.245617	0.36	0.422	0.041	0.041
Q9UBE8	Serine/threonine-protein kinase NLK	NLK	Q8WU90-T408	Q8WU90	ZC3HF	408	T	PVDENLFTGEDLDEL	FALSE	FALSE	0.5329509597909442	FALSE	S/T	S/T	0.0486209	0.923	0.383	0.041	0.041
Q9UBE8	Serine/threonine-protein kinase NLK	NLK	Q8WUA4-S25	Q8WUA4	TF3C2	25	S	GNMTVVDSPGQEVLN	FALSE	FALSE	0.5192495264601169	FALSE	S/T	S/T	0.420338	0.586	0.248	0.041	0.041
Q9UBE8	Serine/threonine-protein kinase NLK	NLK	Q8WUA4-S871	Q8WUA4	TF3C2	871	S	HFVRGLASPLGHRMQ	FALSE	FALSE	0.5171432619964609	FALSE	S/T	S/T	0.473228	0.586	0.248	0.041	0.041
Q9UBE8	Serine/threonine-protein kinase NLK	NLK	Q8WUA4-S901	Q8WUA4	TF3C2	901	S	PTRRPGFSPTSHRLL	FALSE	FALSE	0.5071135906968101	FALSE	S/T	S/T	0.255977	0.586	0.248	0.041	0.041
Q9UBE8	Serine/threonine-protein kinase NLK	NLK	Q8WUA4-T137	Q8WUA4	TF3C2	137	T	DQSNPLSTPMPKKRG	FALSE	FALSE	0.5071135906968101	FALSE	S/T	S/T	0.265132	0.586	0.248	0.041	0.041
Q9UBE8	Serine/threonine-protein kinase NLK	NLK	Q8WUA4-T910	Q8WUA4	TF3C2	910	T	TSHRLLPTP______	FALSE	FALSE	0.5667110695386923	FALSE	S/T	S/T	0.745521	0.586	0.248	0.041	0.041
Q9UBE8	Serine/threonine-protein kinase NLK	NLK	Q8WUB8-S12	Q8WUB8	PHF10	12	S	AGPGAALSPRPCDSD	FALSE	FALSE	0.5247657045580193	FALSE	S/T	S/T	0.524463	0.656	0.252	0.041	0.041
Q9UBE8	Serine/threonine-protein kinase NLK	NLK	Q8WUB8-T22	Q8WUB8	PHF10	22	T	PCDSDPATPGAQSPK	FALSE	FALSE	0.5083979897989548	FALSE	S/T	S/T	0.493582	0.656	0.252	0.041	0.041
Q9UBE8	Serine/threonine-protein kinase NLK	NLK	Q8WUB8-T484	Q8WUB8	PHF10	484	T	CCQRAPPTPRKVGRR	FALSE	FALSE	0.5507108603099383	FALSE	S/T	S/T	0.692974	0.656	0.252	0.041	0.041
Q9UBE8	Serine/threonine-protein kinase NLK	NLK	Q8WUD4-S152	Q8WUD4	CCD12	152	S	GQEDSLASAVDAATE	FALSE	FALSE	0.520099454687354	FALSE	S/T	S/T	0.0555043	0.487	0.427	0.041	0.041
Q9UBE8	Serine/threonine-protein kinase NLK	NLK	Q8WUF5-S53	Q8WUF5	IASPP	53	S	LESLWSDSPAPPGPQ	FALSE	FALSE	0.5382524321060258	FALSE	S/T	S/T	0.0373466	0.858	0.366	0.041	0.041
Q9UBE8	Serine/threonine-protein kinase NLK	NLK	Q8WUF5-S110	Q8WUF5	IASPP	110	S	APTLHPYSPLSPKGR	FALSE	FALSE	0.7082891790989109	FALSE	S/T	S/T	0.100264	0.858	0.366	0.041	0.041
Q9UBE8	Serine/threonine-protein kinase NLK	NLK	Q8WUF5-S113	Q8WUF5	IASPP	113	S	LHPYSPLSPKGRPSS	FALSE	FALSE	0.803922089168939	FALSE	S/T	S/T	0.52414	0.858	0.366	0.041	0.041
Q9UBE8	Serine/threonine-protein kinase NLK	NLK	Q8WUF5-S120	Q8WUF5	IASPP	120	S	SPKGRPSSPRTPLYL	FALSE	FALSE	0.5689945314977758	FALSE	S/T	S/T	0.0462791	0.858	0.366	0.041	0.041
Q9UBE8	Serine/threonine-protein kinase NLK	NLK	Q8WUF5-S140	Q8WUF5	IASPP	140	S	GSLDRATSPRPRAFD	FALSE	FALSE	0.5611238302101946	FALSE	S/T	S/T	0.0425138	0.858	0.366	0.041	0.041
Q9UBE8	Serine/threonine-protein kinase NLK	NLK	Q8WUF5-S158	Q8WUF5	IASPP	158	S	SSLGRAPSPRPGPGP	FALSE	FALSE	0.7014063300817011	FALSE	S/T	S/T	0.214107	0.858	0.366	0.041	0.041
Q9UBE8	Serine/threonine-protein kinase NLK	NLK	Q8WUF5-S183	Q8WUF5	IASPP	183	S	DFLGRAGSPRGSPLA	FALSE	FALSE	0.6101379772991778	FALSE	S/T	S/T	0.0659338	0.858	0.366	0.041	0.041
Q9UBE8	Serine/threonine-protein kinase NLK	NLK	Q8WUF5-S203	Q8WUF5	IASPP	203	S	FFPERGPSPRPPATA	FALSE	FALSE	0.7030418144641456	FALSE	S/T	S/T	0.192365	0.858	0.366	0.041	0.041
Q9UBE8	Serine/threonine-protein kinase NLK	NLK	Q8WUF5-S216	Q8WUF5	IASPP	216	S	TAYDAPASAFGSSLL	FALSE	FALSE	0.5710065764797511	FALSE	S/T	S/T	0.0517035	0.858	0.366	0.041	0.041
Q9UBE8	Serine/threonine-protein kinase NLK	NLK	Q8WUF5-S280	Q8WUF5	IASPP	280	S	DVFARPASPSLQLLP	FALSE	FALSE	0.7219323275209617	FALSE	S/T	S/T	0.168027	0.858	0.366	0.041	0.041
Q9UBE8	Serine/threonine-protein kinase NLK	NLK	Q8WUF5-S358	Q8WUF5	IASPP	358	S	RIPMPPSSPQPRGAP	FALSE	FALSE	0.6580154737989519	FALSE	S/T	S/T	0.0912796	0.858	0.366	0.041	0.041
Q9UBE8	Serine/threonine-protein kinase NLK	NLK	Q8WUF5-S395	Q8WUF5	IASPP	395	S	SRAMLPGSPLFTRAP	FALSE	FALSE	0.5779617887994205	FALSE	S/T	S/T	0.0491576	0.858	0.366	0.041	0.041
Q9UBE8	Serine/threonine-protein kinase NLK	NLK	Q8WUF5-S489	Q8WUF5	IASPP	489	S	GPVARPLSPTRLQPA	FALSE	FALSE	0.7289401521453102	FALSE	S/T	S/T	0.321869	0.858	0.366	0.041	0.041
Q9UBE8	Serine/threonine-protein kinase NLK	NLK	Q8WUF5-S567	Q8WUF5	IASPP	567	S	GGPEPELSPITEGSE	FALSE	FALSE	0.7130568800370036	FALSE	S/T	S/T	0.178785	0.858	0.366	0.041	0.041
Q9UBE8	Serine/threonine-protein kinase NLK	NLK	Q8WUF5-S597	Q8WUF5	IASPP	597	S	PPAPSQSSPPEQPQS	FALSE	FALSE	0.5312661530913267	FALSE	S/T	S/T	0.0366106	0.858	0.366	0.041	0.041
Q9UBE8	Serine/threonine-protein kinase NLK	NLK	Q8WUF5-S616	Q8WUF5	IASPP	616	S	SVLRKAGSPRKARRA	FALSE	FALSE	0.5718211210681639	FALSE	S/T	S/T	0.053835	0.858	0.366	0.041	0.041
Q9UBE8	Serine/threonine-protein kinase NLK	NLK	Q8WUF5-T95	Q8WUF5	IASPP	95	T	AATDGADTPFGRSES	FALSE	FALSE	0.7822929727296452	FALSE	S/T	S/T	0.364095	0.858	0.366	0.041	0.041
Q9UBE8	Serine/threonine-protein kinase NLK	NLK	Q8WUF5-T123	Q8WUF5	IASPP	123	T	GRPSSPRTPLYLQPD	FALSE	FALSE	0.5536085225847996	FALSE	S/T	S/T	0.0395614	0.858	0.366	0.041	0.041
Q9UBE8	Serine/threonine-protein kinase NLK	NLK	Q8WUF5-T173	Q8WUF5	IASPP	173	T	LRQQGPPTPFDFLGR	FALSE	FALSE	0.8033590923668928	FALSE	S/T	S/T	0.752926	0.858	0.366	0.041	0.041
Q9UBE8	Serine/threonine-protein kinase NLK	NLK	Q8WUF5-T209	Q8WUF5	IASPP	209	T	PSPRPPATAYDAPAS	FALSE	FALSE	0.52549386022868	FALSE	S/T	S/T	0.0321202	0.858	0.366	0.041	0.041
Q9UBE8	Serine/threonine-protein kinase NLK	NLK	Q8WUH2-S112	Q8WUH2	TGFA1	112	S	LNLEPVPSGARIKGA	FALSE	FALSE	0.7229111405325467	FALSE	S/T	S/T	0.168335	0.745	0.538	0.041	0.041
Q9UBE8	Serine/threonine-protein kinase NLK	NLK	Q8WUH2-S855	Q8WUH2	TGFA1	855	S	HTNPSSSSPGTRT__	FALSE	FALSE	0.5113437149923672	FALSE	S/T	S/T	0.0240386	0.745	0.538	0.041	0.041
Q9UBE8	Serine/threonine-protein kinase NLK	NLK	Q8WUH2-T799	Q8WUH2	TGFA1	799	T	RSENLIYTYDKMKLK	FALSE	FALSE	0.5281841840328498	FALSE	S/T	S/T	0.00745655	0.745	0.538	0.041	0.041
Q9UBE8	Serine/threonine-protein kinase NLK	NLK	Q8WUK0-3-S88	Q8WUK0-3	PTPM1-3	88	S	GSPPSLLSHLFASAA	FALSE	FALSE	0.603748965800618	FALSE	S/T	S/T	0.0277965	0.709	0.417	0.041	0.041
Q9UBE8	Serine/threonine-protein kinase NLK	NLK	Q8WUK0-3-S93	Q8WUK0-3	PTPM1-3	93	S	LLSHLFASAAGTGRE	FALSE	FALSE	0.5110324655039082	FALSE	S/T	S/T	0.00482544	0.709	0.417	0.041	0.041
Q9UBE8	Serine/threonine-protein kinase NLK	NLK	Q8WUM0-S50	Q8WUM0	NU133	50	S	VSSPVLFSPVGRRSS	FALSE	FALSE	0.5328080591482688	FALSE	S/T	S/T	0.725551	0.619	0.219	0.041	0.041
Q9UBE8	Serine/threonine-protein kinase NLK	NLK	Q8WUM4-T724	Q8WUM4	PDC6I	724	T	PSAPSIPTPAYQSSP	FALSE	FALSE	0.5595557765329966	FALSE	S/T	S/T	0.759725	0.568	0.196	0.041	0.041
Q9UBE8	Serine/threonine-protein kinase NLK	NLK	Q8WUM4-T741	Q8WUM4	PDC6I	741	T	GHAPTPPTPAPRTMP	FALSE	FALSE	0.5297281973402754	FALSE	S/T	S/T	0.572983	0.568	0.196	0.041	0.041
Q9UBE8	Serine/threonine-protein kinase NLK	NLK	Q8WUQ7-S126	Q8WUQ7	CATIN	126	S	ASPGRSQSPRAAAAA	FALSE	FALSE	0.5859808330542464	FALSE	S/T	S/T	0.0546648	0.918	0.4	0.041	0.041
Q9UBE8	Serine/threonine-protein kinase NLK	NLK	Q8WUQ7-S489	Q8WUQ7	CATIN	489	S	ILKQEPQSPSRSLEP	FALSE	FALSE	0.6226701509038675	FALSE	S/T	S/T	0.0698783	0.918	0.4	0.041	0.041
Q9UBE8	Serine/threonine-protein kinase NLK	NLK	Q8WUU4-S52	Q8WUU4	ZN296	52	S	APRLGPFSPKEVSSA	FALSE	FALSE	0.7560612251395948	FALSE	S/T	S/T	0.387651	0.636	0.313	0.041	0.041
Q9UBE8	Serine/threonine-protein kinase NLK	NLK	Q8WUU4-S69	Q8WUU4	ZN296	69	S	FGGEPHHSPGPMPAG	FALSE	FALSE	0.5966022622705045	FALSE	S/T	S/T	0.0769095	0.636	0.313	0.041	0.041
Q9UBE8	Serine/threonine-protein kinase NLK	NLK	Q8WUU4-S370	Q8WUU4	ZN296	370	S	PANSQKASPKKMPKS	FALSE	FALSE	0.5333686894164298	FALSE	S/T	S/T	0.0298311	0.636	0.313	0.041	0.041
Q9UBE8	Serine/threonine-protein kinase NLK	NLK	Q8WUU4-T95	Q8WUU4	ZN296	95	T	WTLWTPLTPNYPDRQ	FALSE	FALSE	0.5959814830497253	FALSE	S/T	S/T	0.0762397	0.636	0.313	0.041	0.041
Q9UBE8	Serine/threonine-protein kinase NLK	NLK	Q8WV22-S256	Q8WV22	NSE1	256	S	RESGVLKSNKKSLRS	FALSE	FALSE	0.5073343422138731	FALSE	S/T	S/T	0.00644034	0.71	0.51	0.041	0.041
Q9UBE8	Serine/threonine-protein kinase NLK	NLK	Q8WV22-T12	Q8WV22	NSE1	12	T	TRRMGVMTDVHRRFL	FALSE	FALSE	0.5884651863096055	FALSE	S/T	S/T	0.0340362	0.71	0.51	0.041	0.041
Q9UBE8	Serine/threonine-protein kinase NLK	NLK	Q8WV28-S129	Q8WV28	BLNK	129	S	NRSSQRHSPPFSKTL	FALSE	FALSE	0.5724802644011484	FALSE	S/T	S/T	0.0126042	0.682	0.424	0.041	0.041
Q9UBE8	Serine/threonine-protein kinase NLK	NLK	Q8WV28-S133	Q8WV28	BLNK	133	S	QRHSPPFSKTLPSKP	FALSE	FALSE	0.5412265741532657	FALSE	S/T	S/T	0.00669931	0.682	0.424	0.041	0.041
Q9UBE8	Serine/threonine-protein kinase NLK	NLK	Q8WV28-S197	Q8WV28	BLNK	197	S	IHPTESSSPPPEKAP	FALSE	FALSE	0.5514804550183704	FALSE	S/T	S/T	0.00909798	0.682	0.424	0.041	0.041
Q9UBE8	Serine/threonine-protein kinase NLK	NLK	Q8WV28-S219	Q8WV28	BLNK	219	S	PNSSTPASPPGTASG	FALSE	FALSE	0.7379985889576133	FALSE	S/T	S/T	0.283494	0.682	0.424	0.041	0.041
Q9UBE8	Serine/threonine-protein kinase NLK	NLK	Q8WV28-S225	Q8WV28	BLNK	225	S	ASPPGTASGRNSGAW	FALSE	FALSE	0.5786429468883216	FALSE	S/T	S/T	0.0151959	0.682	0.424	0.041	0.041
Q9UBE8	Serine/threonine-protein kinase NLK	NLK	Q8WV28-S243	Q8WV28	BLNK	243	S	SPPPAAPSPLPRAGK	FALSE	FALSE	0.8128621140136224	FALSE	S/T	S/T	0.403452	0.682	0.424	0.041	0.041
Q9UBE8	Serine/threonine-protein kinase NLK	NLK	Q8WV28-S432	Q8WV28	BLNK	432	S	IIRNHQHSPLVLIDS	FALSE	FALSE	0.696335699331995	FALSE	S/T	S/T	0.0540685	0.682	0.424	0.041	0.041
Q9UBE8	Serine/threonine-protein kinase NLK	NLK	Q8WV28-T223	Q8WV28	BLNK	223	T	TPASPPGTASGRNSG	FALSE	FALSE	0.5889162162896142	FALSE	S/T	S/T	0.0211688	0.682	0.424	0.041	0.041
Q9UBE8	Serine/threonine-protein kinase NLK	NLK	Q8WV28-T254	Q8WV28	BLNK	254	T	RAGKKPTTPLKTTPV	FALSE	FALSE	0.6915257214460196	FALSE	S/T	S/T	0.0707677	0.682	0.424	0.041	0.041
Q9UBE8	Serine/threonine-protein kinase NLK	NLK	Q8WV44-S447	Q8WV44	TRI41	447	S	AHPALMLSPDRRGVR	FALSE	FALSE	0.707919419067381	FALSE	S/T	S/T	0.180426	0.872	0.382	0.041	0.041
Q9UBE8	Serine/threonine-protein kinase NLK	NLK	Q8WV44-S571	Q8WV44	TRI41	571	S	STEQTLLSPSEKPRR	FALSE	FALSE	0.8062882153236679	FALSE	S/T	S/T	0.579093	0.872	0.382	0.041	0.041
Q9UBE8	Serine/threonine-protein kinase NLK	NLK	Q8WV44-T84	Q8WV44	TRI41	84	T	GAGAGWDTPMRDEDY	FALSE	FALSE	0.5550898433562337	FALSE	S/T	S/T	0.0388968	0.872	0.382	0.041	0.041
Q9UBE8	Serine/threonine-protein kinase NLK	NLK	Q8WV44-T214	Q8WV44	TRI41	214	T	VIRQMHPTPGRGSRV	FALSE	FALSE	0.7301977224023656	FALSE	S/T	S/T	0.126426	0.872	0.382	0.041	0.041
Q9UBE8	Serine/threonine-protein kinase NLK	NLK	Q8WV74-S40	Q8WV74	NUDT8	40	S	AVLVPLCSVRGVPAL	FALSE	FALSE	0.6167465398648099	FALSE	S/T	S/T	0.0453572	0.788	0.371	0.041	0.041
Q9UBE8	Serine/threonine-protein kinase NLK	NLK	Q8WV74-T22	Q8WV74	NUDT8	22	T	RRLLAGATARLRARP	FALSE	FALSE	0.5187804035282676	FALSE	S/T	S/T	0.0145423	0.771	0.468	0.041	0.041
Q9UBE8	Serine/threonine-protein kinase NLK	NLK	Q8WV99-S163	Q8WV99	ZFN2B	163	S	ASTSTVPSPSQTMPS	FALSE	FALSE	0.6495051963651538	FALSE	S/T	S/T	0.523869	0.469	0.336	0.041	0.041
Q9UBE8	Serine/threonine-protein kinase NLK	NLK	Q8WV99-S173	Q8WV99	ZFN2B	173	S	QTMPSCTSPSRATTR	FALSE	FALSE	0.5522226873384578	FALSE	S/T	S/T	0.140748	0.469	0.336	0.041	0.041
Q9UBE8	Serine/threonine-protein kinase NLK	NLK	Q8WVB3-S477	Q8WVB3	HEXD	477	S	APPLPPTSPGRDVAQ	FALSE	FALSE	0.534719955332424	FALSE	S/T	S/T	0.0860524	0.84	0.298	0.041	0.041
Q9UBE8	Serine/threonine-protein kinase NLK	NLK	Q8WVC0-S102	Q8WVC0	LEO1	102	S	DHEDNDPSDVDQHSG	FALSE	FALSE	0.5015631795390142	FALSE	S/T	S/T	0.00454341	0.728	0.467	0.041	0.041
Q9UBE8	Serine/threonine-protein kinase NLK	NLK	Q8WVC0-S108	Q8WVC0	LEO1	108	S	PSDVDQHSGSEAPND	FALSE	FALSE	0.5126919407001025	FALSE	S/T	S/T	0.00789523	0.728	0.467	0.041	0.041
Q9UBE8	Serine/threonine-protein kinase NLK	NLK	Q8WVC0-S205	Q8WVC0	LEO1	205	S	DDERQQLSEEEKANS	FALSE	FALSE	0.5018915249305936	FALSE	S/T	S/T	0.00478849	0.728	0.467	0.041	0.041
Q9UBE8	Serine/threonine-protein kinase NLK	NLK	Q8WVC0-S220	Q8WVC0	LEO1	220	S	DDERPVASDNDDEKQ	FALSE	FALSE	0.526411681741312	FALSE	S/T	S/T	0.0168966	0.728	0.467	0.041	0.041
Q9UBE8	Serine/threonine-protein kinase NLK	NLK	Q8WVC0-S238	Q8WVC0	LEO1	238	S	DEEQPQLSDEEKMQN	FALSE	FALSE	0.5093026587434788	FALSE	S/T	S/T	0.00585715	0.728	0.467	0.041	0.041
Q9UBE8	Serine/threonine-protein kinase NLK	NLK	Q8WVC0-S294	Q8WVC0	LEO1	294	S	KRKNAIASDSEADSD	FALSE	FALSE	0.5086280683919856	FALSE	S/T	S/T	0.00614882	0.728	0.467	0.041	0.041
Q9UBE8	Serine/threonine-protein kinase NLK	NLK	Q8WVC0-S566	Q8WVC0	LEO1	566	S	KQHQRGLSASYLEPD	FALSE	FALSE	0.5076280683919856	FALSE	S/T	S/T	0.00630629	0.728	0.467	0.041	0.041
Q9UBE8	Serine/threonine-protein kinase NLK	NLK	Q8WVC0-S637	Q8WVC0	LEO1	637	S	SDEEGEPSGKRKAED	FALSE	FALSE	0.5020884387265324	FALSE	S/T	S/T	0.00564702	0.728	0.467	0.041	0.041
Q9UBE8	Serine/threonine-protein kinase NLK	NLK	Q8WVD3-S127	Q8WVD3	RN138	127	S	NFQISQDSVGNSNRS	FALSE	FALSE	0.5145847972518378	FALSE	S/T	S/T	0.0114034	0.648	0.461	0.041	0.041
Q9UBE8	Serine/threonine-protein kinase NLK	NLK	Q8WVD3-T27	Q8WVD3	RN138	27	T	VCQEVLKTPVRTTAC	FALSE	FALSE	0.7674204710961869	FALSE	S/T	S/T	0.375163	0.648	0.461	0.041	0.041
Q9UBE8	Serine/threonine-protein kinase NLK	NLK	Q8WVN6-S237	Q8WVN6	SCTM1	237	S	LGALELLSPQPLFPY	FALSE	FALSE	0.7205058167064974	FALSE	S/T	S/T	0.57983	0.47	0.429	0.041	0.041
Q9UBE8	Serine/threonine-protein kinase NLK	NLK	Q8WVR3-S546	Q8WVR3	MA11	546	S	AITPPVASPVGRPLY	FALSE	FALSE	0.501044682528594	FALSE	S/T	S/T	0.616725	0.527	0.238	0.041	0.041
Q9UBE8	Serine/threonine-protein kinase NLK	NLK	Q8WVV9-S75	Q8WVV9	HNRLL	75	S	SHHKVSVSPVVHVRG	FALSE	FALSE	0.7098174098205084	FALSE	S/T	S/T	0.0488677	0.677	0.245	0.0655	0.041
Q9UBE8	Serine/threonine-protein kinase NLK	NLK	Q8WVV9-T46	Q8WVV9	HNRLL	46	T	GENRREATPRGGGDG	FALSE	FALSE	0.7904463628732665	FALSE	S/T	S/T	0.136458	0.677	0.245	0.0655	0.041
Q9UBE8	Serine/threonine-protein kinase NLK	NLK	Q8WVZ9-S15	Q8WVZ9	KBTB7	15	S	PRSRRLASPRGGRRP	FALSE	FALSE	0.7236272260370918	FALSE	S/T	S/T	0.373407	0.648	0.577	0.041	0.041
Q9UBE8	Serine/threonine-protein kinase NLK	NLK	Q8WW12-T63	Q8WW12	PCNP	63	T	EEAADLPTKPTKISK	FALSE	FALSE	0.5567947632665498	FALSE	S/T	S/T	0.0450458	0.807	0.311	0.041	0.041
Q9UBE8	Serine/threonine-protein kinase NLK	NLK	Q8WW12-T139	Q8WW12	PCNP	139	T	MKNIGRDTPTSAGPN	FALSE	FALSE	0.5191756762702062	FALSE	S/T	S/T	0.0313455	0.807	0.311	0.041	0.041
Q9UBE8	Serine/threonine-protein kinase NLK	NLK	Q8WWF1-S113	Q8WWF1	CA054	113	S	DAVSSLRSPIPLLLS	FALSE	FALSE	0.5190607373682777	FALSE	S/T	S/T	0.0628036	0.469	0.373	0.041	0.041
Q9UBE8	Serine/threonine-protein kinase NLK	NLK	Q8WWI1-S295	Q8WWI1	LMO7	295	S	DYNKDDMSYRRISAV	FALSE	FALSE	0.5064537843026686	FALSE	S/T	S/T	0.00691051	0.713	0.514	0.041	0.041
Q9UBE8	Serine/threonine-protein kinase NLK	NLK	Q8WWI1-S322	Q8WWI1	LMO7	322	S	PNKSRQPSYVPAPLR	FALSE	FALSE	0.5102923456887439	FALSE	S/T	S/T	0.0220655	0.713	0.514	0.041	0.041
Q9UBE8	Serine/threonine-protein kinase NLK	NLK	Q8WWI1-S407	Q8WWI1	LMO7	407	S	DLYVRKLSPVMPNPG	FALSE	FALSE	0.6779461725724921	FALSE	S/T	S/T	0.0616448	0.713	0.514	0.041	0.041
Q9UBE8	Serine/threonine-protein kinase NLK	NLK	Q8WWI1-S584	Q8WWI1	LMO7	584	S	QKKEVPLSGAPDRYH	FALSE	FALSE	0.6753453530206572	FALSE	S/T	S/T	0.0874786	0.713	0.514	0.041	0.041
Q9UBE8	Serine/threonine-protein kinase NLK	NLK	Q8WWI1-S867	Q8WWI1	LMO7	867	S	EIQLPSQSPVEEQSP	FALSE	FALSE	0.6292927617331214	FALSE	S/T	S/T	0.0394467	0.713	0.514	0.041	0.041
Q9UBE8	Serine/threonine-protein kinase NLK	NLK	Q8WWI1-S873	Q8WWI1	LMO7	873	S	QSPVEEQSPASLSSL	FALSE	FALSE	0.6247018757180324	FALSE	S/T	S/T	0.0376016	0.713	0.514	0.041	0.041
Q9UBE8	Serine/threonine-protein kinase NLK	NLK	Q8WWI1-S960	Q8WWI1	LMO7	960	S	VVSTPAPSPDASQLA	FALSE	FALSE	0.7902566315479992	FALSE	S/T	S/T	0.462596	0.713	0.514	0.041	0.041
Q9UBE8	Serine/threonine-protein kinase NLK	NLK	Q8WWI1-S988	Q8WWI1	LMO7	988	S	EDVTRLPSPTSPFSS	FALSE	FALSE	0.79004610523220975	FALSE	S/T	S/T	0.446331	0.713	0.514	0.041	0.041
Q9UBE8	Serine/threonine-protein kinase NLK	NLK	Q8WWI1-S991	Q8WWI1	LMO7	991	S	TRLPSPTSPFSSLSQ	FALSE	FALSE	0.6730151978654889	FALSE	S/T	S/T	0.0650825	0.713	0.514	0.041	0.041
Q9UBE8	Serine/threonine-protein kinase NLK	NLK	Q8WWI1-S1026	Q8WWI1	LMO7	1026	S	ESGEGEISPQREVSR	FALSE	FALSE	0.7126033071760205	FALSE	S/T	S/T	0.106691	0.713	0.514	0.041	0.041
Q9UBE8	Serine/threonine-protein kinase NLK	NLK	Q8WWI1-S1129	Q8WWI1	LMO7	1129	S	RRYGKAGSPETKWID	FALSE	FALSE	0.5865975733421297	FALSE	S/T	S/T	0.0330583	0.713	0.514	0.041	0.041
Q9UBE8	Serine/threonine-protein kinase NLK	NLK	Q8WWI1-S1151	Q8WWI1	LMO7	1151	S	SEKSSNLSVTTDFSE	FALSE	FALSE	0.5049149469139982	FALSE	S/T	S/T	0.0137455	0.713	0.514	0.041	0.041
Q9UBE8	Serine/threonine-protein kinase NLK	NLK	Q8WWI1-S1400	Q8WWI1	LMO7	1400	S	QYRRPVDSYDIPKTE	FALSE	FALSE	0.5102923456887439	FALSE	S/T	S/T	0.0220743	0.713	0.514	0.041	0.041
Q9UBE8	Serine/threonine-protein kinase NLK	NLK	Q8WWI1-S1461	Q8WWI1	LMO7	1461	S	SKKEQVPSGAELERQ	FALSE	FALSE	0.6769999360133524	FALSE	S/T	S/T	0.0637484	0.713	0.514	0.041	0.041
Q9UBE8	Serine/threonine-protein kinase NLK	NLK	Q8WWI1-S1516	Q8WWI1	LMO7	1516	S	ESLDNLDSPRSNSWR	FALSE	FALSE	0.7873625785551933	FALSE	S/T	S/T	0.50256	0.713	0.514	0.041	0.041
Q9UBE8	Serine/threonine-protein kinase NLK	NLK	Q8WWI1-S1570	Q8WWI1	LMO7	1570	S	SSSVPPPSAGSVKTS	FALSE	FALSE	0.6466189491210603	FALSE	S/T	S/T	0.0460699	0.713	0.514	0.041	0.041
Q9UBE8	Serine/threonine-protein kinase NLK	NLK	Q8WWI1-S1586	Q8WWI1	LMO7	1586	S	TGVATTQSPTPRSHS	FALSE	FALSE	0.6743375529876031	FALSE	S/T	S/T	0.0882835	0.713	0.514	0.041	0.041
Q9UBE8	Serine/threonine-protein kinase NLK	NLK	Q8WWI1-S1593	Q8WWI1	LMO7	1593	S	SPTPRSHSPSASQSG	FALSE	FALSE	0.502569086142201	FALSE	S/T	S/T	0.0238306	0.713	0.514	0.041	0.041
Q9UBE8	Serine/threonine-protein kinase NLK	NLK	Q8WWI1-T117	Q8WWI1	LMO7	117	T	KKINRLSTPIAGLDN	FALSE	FALSE	0.7172466037128341	FALSE	S/T	S/T	0.116223	0.713	0.514	0.041	0.041
Q9UBE8	Serine/threonine-protein kinase NLK	NLK	Q8WWI1-T820	Q8WWI1	LMO7	820	T	GKRPPTMTVSEASYQ	FALSE	FALSE	0.5067923863119309	FALSE	S/T	S/T	0.00668657	0.713	0.514	0.041	0.041
Q9UBE8	Serine/threonine-protein kinase NLK	NLK	Q8WWI1-T913	Q8WWI1	LMO7	913	T	VRLTSVVTPRPFGSQ	FALSE	FALSE	0.789112953551178	FALSE	S/T	S/T	0.49107	0.713	0.514	0.041	0.041
Q9UBE8	Serine/threonine-protein kinase NLK	NLK	Q8WWI1-T956	Q8WWI1	LMO7	956	T	TPNNVVSTPAPSPDA	FALSE	FALSE	0.7210903164891675	FALSE	S/T	S/T	0.322358	0.713	0.514	0.041	0.041
Q9UBE8	Serine/threonine-protein kinase NLK	NLK	Q8WWI1-T1048	Q8WWI1	LMO7	1048	T	MRISINQTPGKSLDF	FALSE	FALSE	0.7141951537466509	FALSE	S/T	S/T	0.275658	0.713	0.514	0.041	0.041
Q9UBE8	Serine/threonine-protein kinase NLK	NLK	Q8WWI1-T1216	Q8WWI1	LMO7	1216	T	VPDLPVPTISAPSRW	FALSE	FALSE	0.7128952122971483	FALSE	S/T	S/T	0.246466	0.713	0.514	0.041	0.041
Q9UBE8	Serine/threonine-protein kinase NLK	NLK	Q8WWI1-T1588	Q8WWI1	LMO7	1588	T	VATTQSPTPRSHSPS	FALSE	FALSE	0.7842624229240058	FALSE	S/T	S/T	0.39519	0.713	0.514	0.041	0.041
Q9UBE8	Serine/threonine-protein kinase NLK	NLK	Q8WWI1-2-S322	Q8WWI1-2	LMO7-2	322	S	PNKSRQPSYVPAPLR	FALSE	FALSE	0.5114583388621237	FALSE	S/T	S/T	0.0158603	0.713	0.514	0.041	0.041
Q9UBE8	Serine/threonine-protein kinase NLK	NLK	Q8WWI1-2-S988	Q8WWI1-2	LMO7-2	988	S	EDVTRLPSPTSPFSS	FALSE	FALSE	0.79004610523220975	FALSE	S/T	S/T	0.446331	0.713	0.514	0.041	0.041
Q9UBE8	Serine/threonine-protein kinase NLK	NLK	Q8WWI1-2-S991	Q8WWI1-2	LMO7-2	991	S	TRLPSPTSPFSSLSQ	FALSE	FALSE	0.6730151978654889	FALSE	S/T	S/T	0.0650825	0.713	0.514	0.041	0.041
Q9UBE8	Serine/threonine-protein kinase NLK	NLK	Q8WWI1-2-T913	Q8WWI1-2	LMO7-2	913	T	VRLTSVVTPRPFGSQ	FALSE	FALSE	0.789112953551178	FALSE	S/T	S/T	0.49107	0.713	0.514	0.041	0.041
Q9UBE8	Serine/threonine-protein kinase NLK	NLK	Q8WWI1-2-T956	Q8WWI1-2	LMO7-2	956	T	TPNNVVSTPAPSPDA	FALSE	FALSE	0.7210903164891675	FALSE	S/T	S/T	0.322358	0.713	0.514	0.041	0.041
Q9UBE8	Serine/threonine-protein kinase NLK	NLK	Q8WWI1-2-T1588	Q8WWI1-2	LMO7-2	1588	T	VATTQSPTPRSHSPS	FALSE	FALSE	0.7842624229240058	FALSE	S/T	S/T	0.39519	0.713	0.514	0.041	0.041
Q9UBE8	Serine/threonine-protein kinase NLK	NLK	Q8WWI1-3-S322	Q8WWI1-3	LMO7-3	322	S	PNKSRQPSYVPAPLR	FALSE	FALSE	0.5114583388621237	FALSE	S/T	S/T	0.0158603	0.713	0.514	0.041	0.041
Q9UBE8	Serine/threonine-protein kinase NLK	NLK	Q8WWI1-3-S345	Q8WWI1-3	LMO7-3	345	S	DNRRSWASPVYTEAD	FALSE	FALSE	0.7136711720643502	FALSE	S/T	S/T	0.105377	0.713	0.514	0.041	0.041
Q9UBE8	Serine/threonine-protein kinase NLK	NLK	Q8WWI1-3-S654	Q8WWI1-3	LMO7-3	654	S	EDVTRLPSPTSPFSS	FALSE	FALSE	0.79004610523220975	FALSE	S/T	S/T	0.446331	0.713	0.514	0.041	0.041
Q9UBE8	Serine/threonine-protein kinase NLK	NLK	Q8WWI1-3-S657	Q8WWI1-3	LMO7-3	657	S	TRLPSPTSPFSSLSQ	FALSE	FALSE	0.6730151978654889	FALSE	S/T	S/T	0.0650825	0.713	0.514	0.041	0.041
Q9UBE8	Serine/threonine-protein kinase NLK	NLK	Q8WWI1-3-T579	Q8WWI1-3	LMO7-3	579	T	VRLTSVVTPRPFGSQ	FALSE	FALSE	0.789112953551178	FALSE	S/T	S/T	0.49107	0.713	0.514	0.041	0.041
Q9UBE8	Serine/threonine-protein kinase NLK	NLK	Q8WWI1-3-T622	Q8WWI1-3	LMO7-3	622	T	TPNNVVSTPAPSPDA	FALSE	FALSE	0.7210903164891675	FALSE	S/T	S/T	0.322358	0.713	0.514	0.041	0.041
Q9UBE8	Serine/threonine-protein kinase NLK	NLK	Q8WWI1-3-T1254	Q8WWI1-3	LMO7-3	1254	T	VATTQSPTPRSHSPS	FALSE	FALSE	0.7842624229240058	FALSE	S/T	S/T	0.39519	0.713	0.514	0.041	0.041
Q9UBE8	Serine/threonine-protein kinase NLK	NLK	Q8WWI1-4-S1593	Q8WWI1-4	LMO7-4	1593	S	SPTPRSHSPSASQSG	FALSE	FALSE	0.502569086142201	FALSE	S/T	S/T	0.0238306	0.713	0.514	0.041	0.041
Q9UBE8	Serine/threonine-protein kinase NLK	NLK	Q8WWK9-T623	Q8WWK9	CKAP2	623	T	FKELKFLTPVRRSRR	FALSE	FALSE	0.5070954719520894	FALSE	S/T	S/T	0.521872	0.566	0.223	0.041	0.041
Q9UBE8	Serine/threonine-protein kinase NLK	NLK	Q8WWN8-S132	Q8WWN8	ARAP3	132	S	VSRSPEPSPRPPPLP	FALSE	FALSE	0.6507087429781072	FALSE	S/T	S/T	0.149507	0.562	0.426	0.041	0.041
Q9UBE8	Serine/threonine-protein kinase NLK	NLK	Q8WWN8-S415	Q8WWN8	ARAP3	415	S	AKVFAALSPGELALY	FALSE	FALSE	0.6885815064391723	FALSE	S/T	S/T	0.380866	0.562	0.426	0.041	0.041
Q9UBE8	Serine/threonine-protein kinase NLK	NLK	Q8WWN8-S695	Q8WWN8	ARAP3	695	S	VSNKAGPSPPRRGRD	FALSE	FALSE	0.6894274507097177	FALSE	S/T	S/T	0.411653	0.562	0.426	0.041	0.041
Q9UBE8	Serine/threonine-protein kinase NLK	NLK	Q8WWN8-S1471	Q8WWN8	ARAP3	1471	S	EPPPGPPSKSSPQAR	FALSE	FALSE	0.5259858003551992	FALSE	S/T	S/T	0.0288595	0.562	0.426	0.041	0.041
Q9UBE8	Serine/threonine-protein kinase NLK	NLK	Q8WWN8-S1511	Q8WWN8	ARAP3	1511	S	GSPSQPSSPQSPSPT	FALSE	FALSE	0.6515137138291214	FALSE	S/T	S/T	0.179838	0.562	0.426	0.041	0.041
Q9UBE8	Serine/threonine-protein kinase NLK	NLK	Q8WWN8-S1514	Q8WWN8	ARAP3	1514	S	SQPSSPQSPSPTGLP	FALSE	FALSE	0.6479074666873861	FALSE	S/T	S/T	0.111881	0.562	0.426	0.041	0.041
Q9UBE8	Serine/threonine-protein kinase NLK	NLK	Q8WX92-S189	Q8WX92	NELFB	189	S	SVLHNFFSPSPKTRR	FALSE	FALSE	0.5952201847077471	FALSE	S/T	S/T	0.195772	0.904	0.311	0.041	0.041
Q9UBE8	Serine/threonine-protein kinase NLK	NLK	Q8WX92-S191	Q8WX92	NELFB	191	S	LHNFFSPSPKTRRQG	FALSE	FALSE	0.6209611916733548	FALSE	S/T	S/T	0.13395	0.904	0.311	0.041	0.041
Q9UBE8	Serine/threonine-protein kinase NLK	NLK	Q8WX92-S557	Q8WX92	NELFB	557	S	QLDHRKPSPAQAAET	FALSE	FALSE	0.5366244841358946	FALSE	S/T	S/T	0.0711844	0.904	0.311	0.041	0.041
Q9UBE8	Serine/threonine-protein kinase NLK	NLK	Q8WX92-S573	Q8WX92	NELFB	573	S	ALELPLPSVPAPAPL	FALSE	FALSE	0.6284417977617939	FALSE	S/T	S/T	0.122451	0.904	0.311	0.041	0.041
Q9UBE8	Serine/threonine-protein kinase NLK	NLK	Q8WXD2-S320	Q8WXD2	SCG3	320	S	MVKYGTISPEEGVSY	FALSE	FALSE	0.5162249278374373	FALSE	S/T	S/T	0.141181	0.476	0.325	0.041	0.041
Q9UBE8	Serine/threonine-protein kinase NLK	NLK	Q8WXD9-S646	Q8WXD9	CSKI1	646	S	PTPADCQSPKMTTFQ	FALSE	FALSE	0.5003334959064513	FALSE	S/T	S/T	0.194254	0.678	0.915	0.041	0.041
Q9UBE8	Serine/threonine-protein kinase NLK	NLK	Q8WXD9-S1034	Q8WXD9	CSKI1	1034	S	HPTPRPASPEPGRVA	FALSE	FALSE	0.5093959394321504	FALSE	S/T	S/T	0.154086	0.678	0.915	0.041	0.041
Q9UBE8	Serine/threonine-protein kinase NLK	NLK	Q8WXD9-S1257	Q8WXD9	CSKI1	1257	S	VPLPGPGSPEVKRAH	FALSE	FALSE	0.5043091698976232	FALSE	S/T	S/T	0.18307	0.678	0.915	0.041	0.041
Q9UBE8	Serine/threonine-protein kinase NLK	NLK	Q8WXD9-S1364	Q8WXD9	CSKI1	1364	S	PAPPEGASPGDSARQ	FALSE	FALSE	0.5093959394321504	FALSE	S/T	S/T	0.158669	0.678	0.915	0.041	0.041
Q9UBE8	Serine/threonine-protein kinase NLK	NLK	Q8WXD9-T779	Q8WXD9	CSKI1	779	T	SHFTPPQTPTKTRPG	FALSE	FALSE	0.5231046252469672	FALSE	S/T	S/T	0.254744	0.678	0.915	0.041	0.041
Q9UBE8	Serine/threonine-protein kinase NLK	NLK	Q8WXD9-T1029	Q8WXD9	CSKI1	1029	T	RPPEGHPTPRPASPE	FALSE	FALSE	0.5176567172319219	FALSE	S/T	S/T	0.318041	0.678	0.915	0.041	0.041
Q9UBE8	Serine/threonine-protein kinase NLK	NLK	Q8WXE0-S358	Q8WXE0	CSKI2	358	S	IPAARLPSAPTPLRP	FALSE	FALSE	0.5665997976098358	FALSE	S/T	S/T	0.0288583	0.678	0.329	0.041	0.041
Q9UBE8	Serine/threonine-protein kinase NLK	NLK	Q8WXE0-S393	Q8WXE0	CSKI2	393	S	QLPRVGLSPDSPAGD	FALSE	FALSE	0.7549246855737947	FALSE	S/T	S/T	0.510829	0.678	0.329	0.041	0.041
Q9UBE8	Serine/threonine-protein kinase NLK	NLK	Q8WXE0-S396	Q8WXE0	CSKI2	396	S	RVGLSPDSPAGDRNS	FALSE	FALSE	0.6824882406172363	FALSE	S/T	S/T	0.264824	0.678	0.329	0.041	0.041
Q9UBE8	Serine/threonine-protein kinase NLK	NLK	Q8WXE0-S412	Q8WXE0	CSKI2	412	S	GSEGSVGSIRSAGSG	FALSE	FALSE	0.5665997976098358	FALSE	S/T	S/T	0.0286724	0.678	0.329	0.041	0.041
Q9UBE8	Serine/threonine-protein kinase NLK	NLK	Q8WXE0-S695	Q8WXE0	CSKI2	695	S	LPLPPARSPSQESIG	FALSE	FALSE	0.5946113339619113	FALSE	S/T	S/T	0.0317108	0.678	0.329	0.041	0.041
Q9UBE8	Serine/threonine-protein kinase NLK	NLK	Q8WXE0-S720	Q8WXE0	CSKI2	720	S	EQPAPQPSGGDPSPP	FALSE	FALSE	0.598636882789381	FALSE	S/T	S/T	0.0403964	0.678	0.329	0.041	0.041
Q9UBE8	Serine/threonine-protein kinase NLK	NLK	Q8WXE0-S725	Q8WXE0	CSKI2	725	S	QPSGGDPSPPQERNL	FALSE	FALSE	0.6590238335347011	FALSE	S/T	S/T	0.310523	0.678	0.329	0.041	0.041
Q9UBE8	Serine/threonine-protein kinase NLK	NLK	Q8WXE0-S883	Q8WXE0	CSKI2	883	S	LSSVSGPSPEPPPLD	FALSE	FALSE	0.7396786556762706	FALSE	S/T	S/T	0.374219	0.678	0.329	0.041	0.041
Q9UBE8	Serine/threonine-protein kinase NLK	NLK	Q8WXE0-T361	Q8WXE0	CSKI2	361	T	ARLPSAPTPLRPGFS	FALSE	FALSE	0.7636330895925845	FALSE	S/T	S/T	0.553112	0.678	0.329	0.041	0.041
Q9UBE8	Serine/threonine-protein kinase NLK	NLK	Q8WXE0-T846	Q8WXE0	CSKI2	846	T	VRTSPSVTPTPARGT	FALSE	FALSE	0.6605345849944845	FALSE	S/T	S/T	0.168201	0.678	0.329	0.041	0.041
Q9UBE8	Serine/threonine-protein kinase NLK	NLK	Q8WXE0-T848	Q8WXE0	CSKI2	848	T	TSPSVTPTPARGTPR	FALSE	FALSE	0.7691202975472808	FALSE	S/T	S/T	0.581121	0.678	0.329	0.041	0.041
Q9UBE8	Serine/threonine-protein kinase NLK	NLK	Q8WXE0-T853	Q8WXE0	CSKI2	853	T	TPTPARGTPRSQSFA	FALSE	FALSE	0.5119135042704619	FALSE	S/T	S/T	0.0247025	0.678	0.329	0.041	0.041
Q9UBE8	Serine/threonine-protein kinase NLK	NLK	Q8WXE0-T939	Q8WXE0	CSKI2	939	T	EEPGPEGTPPSRGSS	FALSE	FALSE	0.6180864667514419	FALSE	S/T	S/T	0.0486375	0.678	0.329	0.041	0.041
Q9UBE8	Serine/threonine-protein kinase NLK	NLK	Q8WXE0-T959	Q8WXE0	CSKI2	959	T	FAEEGNLTIKQRPKP	FALSE	FALSE	0.6180864667514419	FALSE	S/T	S/T	0.048526	0.678	0.329	0.041	0.041
Q9UBE8	Serine/threonine-protein kinase NLK	NLK	Q8WXF1-S164	Q8WXF1	PSPC1	164	S	ALTVKNLSPVVSNEL	FALSE	FALSE	0.7200836163342451	FALSE	S/T	S/T	0.421964	0.919	0.322	0.041	0.041
Q9UBE8	Serine/threonine-protein kinase NLK	NLK	Q8WXF1-S409	Q8WXF1	PSPC1	409	S	INMGDAFSPAPAGNQ	FALSE	FALSE	0.6834943614234392	FALSE	S/T	S/T	0.337246	0.919	0.322	0.041	0.041
Q9UBE8	Serine/threonine-protein kinase NLK	NLK	Q8WXF1-S477	Q8WXF1	PSPC1	477	S	GPPSQMGSPMGSRTG	FALSE	FALSE	0.5117010628319478	FALSE	S/T	S/T	0.0548957	0.919	0.322	0.041	0.041
Q9UBE8	Serine/threonine-protein kinase NLK	NLK	Q8WXF1-T159	Q8WXF1	PSPC1	159	T	ATHGAALTVKNLSPV	FALSE	FALSE	0.5933164436300636	FALSE	S/T	S/T	0.190637	0.919	0.322	0.041	0.041
Q9UBE8	Serine/threonine-protein kinase NLK	NLK	Q8WXF1-T453	Q8WXF1	PSPC1	453	T	EGAANMGTPMMPDNG	FALSE	FALSE	0.5025255691149731	FALSE	S/T	S/T	0.0425271	0.919	0.322	0.041	0.041
Q9UBE8	Serine/threonine-protein kinase NLK	NLK	Q8WXG6-S146	Q8WXG6	MADD	146	S	GSSLQPLSADSTPDV	FALSE	FALSE	0.6397895525728531	FALSE	S/T	S/T	0.0430941	0.645	0.464	0.041	0.041
Q9UBE8	Serine/threonine-protein kinase NLK	NLK	Q8WXG6-S156	Q8WXG6	MADD	156	S	STPDVNQSPRGKRRA	FALSE	FALSE	0.7181012498801194	FALSE	S/T	S/T	0.261174	0.645	0.464	0.041	0.041
Q9UBE8	Serine/threonine-protein kinase NLK	NLK	Q8WXG6-S262	Q8WXG6	MADD	262	S	LRSPVPVSGQKRVDI	FALSE	FALSE	0.5431432326974939	FALSE	S/T	S/T	0.0174665	0.645	0.464	0.041	0.041
Q9UBE8	Serine/threonine-protein kinase NLK	NLK	Q8WXG6-S709	Q8WXG6	MADD	709	S	SSTTASSSPSTVIHG	FALSE	FALSE	0.5293033439779995	FALSE	S/T	S/T	0.0229123	0.645	0.464	0.041	0.041
Q9UBE8	Serine/threonine-protein kinase NLK	NLK	Q8WXG6-S741	Q8WXG6	MADD	741	S	GVSKPLPSVPPSIGK	FALSE	FALSE	0.6513046948156602	FALSE	S/T	S/T	0.0795207	0.645	0.464	0.041	0.041
Q9UBE8	Serine/threonine-protein kinase NLK	NLK	Q8WXG6-S745	Q8WXG6	MADD	745	S	PLPSVPPSIGKSNVD	FALSE	FALSE	0.6605855355028847	FALSE	S/T	S/T	0.0508181	0.645	0.464	0.041	0.041
Q9UBE8	Serine/threonine-protein kinase NLK	NLK	Q8WXG6-S830	Q8WXG6	MADD	830	S	ESDSRASSPNSTVSN	FALSE	FALSE	0.599269102770818	FALSE	S/T	S/T	0.0319495	0.645	0.464	0.041	0.041
Q9UBE8	Serine/threonine-protein kinase NLK	NLK	Q8WXG6-S921	Q8WXG6	MADD	921	S	KSSVIKHSPTVKREP	FALSE	FALSE	0.5189536480507838	FALSE	S/T	S/T	0.0115269	0.645	0.464	0.041	0.041
Q9UBE8	Serine/threonine-protein kinase NLK	NLK	Q8WXG6-S930	Q8WXG6	MADD	930	S	TVKREPPSPQGRSSN	FALSE	FALSE	0.7851306530709176	FALSE	S/T	S/T	0.517758	0.645	0.464	0.041	0.041
Q9UBE8	Serine/threonine-protein kinase NLK	NLK	Q8WXG6-S981	Q8WXG6	MADD	981	S	QLRVFVLSKLNRMVQ	FALSE	FALSE	0.6032330175437379	FALSE	S/T	S/T	0.0326105	0.645	0.464	0.041	0.041
Q9UBE8	Serine/threonine-protein kinase NLK	NLK	Q8WXG6-S1183	Q8WXG6	MADD	1183	S	QDSVIGVSPAVMIRS	FALSE	FALSE	0.6887326316331057	FALSE	S/T	S/T	0.0934444	0.645	0.464	0.041	0.041
Q9UBE8	Serine/threonine-protein kinase NLK	NLK	Q8WXG6-S1202	Q8WXG6	MADD	1202	S	SEVSTVVSNSSGETL	FALSE	FALSE	0.5189566682290382	FALSE	S/T	S/T	0.0131972	0.645	0.464	0.041	0.041
Q9UBE8	Serine/threonine-protein kinase NLK	NLK	Q8WXG6-S1270	Q8WXG6	MADD	1270	S	IKEKLAGSPIRTSED	FALSE	FALSE	0.6090259203278905	FALSE	S/T	S/T	0.0305732	0.645	0.464	0.041	0.041
Q9UBE8	Serine/threonine-protein kinase NLK	NLK	Q8WXG6-S1380	Q8WXG6	MADD	1380	S	TLLHNLISYMLLMKV	FALSE	FALSE	0.5105645704037961	FALSE	S/T	S/T	0.010712	0.645	0.464	0.041	0.041
Q9UBE8	Serine/threonine-protein kinase NLK	NLK	Q8WXG6-T228	Q8WXG6	MADD	228	T	DTMWRIFTGSLLVEE	FALSE	FALSE	0.5265683030972163	FALSE	S/T	S/T	0.0147145	0.645	0.464	0.041	0.041
Q9UBE8	Serine/threonine-protein kinase NLK	NLK	Q8WXG6-T712	Q8WXG6	MADD	712	T	TASSSPSTVIHGANS	FALSE	FALSE	0.501116689468026	FALSE	S/T	S/T	0.0100697	0.645	0.464	0.041	0.041
Q9UBE8	Serine/threonine-protein kinase NLK	NLK	Q8WXG6-T834	Q8WXG6	MADD	834	T	RASSPNSTVSNTSTE	FALSE	FALSE	0.5241021749377626	FALSE	S/T	S/T	0.00755507	0.645	0.464	0.041	0.041
Q9UBE8	Serine/threonine-protein kinase NLK	NLK	Q8WXG6-T1066	Q8WXG6	MADD	1066	T	SPTESVNTPVGKDPG	FALSE	FALSE	0.783135300593361	FALSE	S/T	S/T	0.546716	0.645	0.464	0.041	0.041
Q9UBE8	Serine/threonine-protein kinase NLK	NLK	Q8WXG6-T1199	Q8WXG6	MADD	1199	T	SQDSEVSTVVSNSSG	FALSE	FALSE	0.5206459557430916	FALSE	S/T	S/T	0.0114918	0.645	0.464	0.041	0.041
Q9UBE8	Serine/threonine-protein kinase NLK	NLK	Q8WXG9-S2095	Q8WXG9	AGRV1	2095	S	QSRSIPNSPRLGPKV	FALSE	FALSE	0.5476837060003992	FALSE	S/T	S/T	0.121861	0.439	0.359	0.041	0.041
Q9UBE8	Serine/threonine-protein kinase NLK	NLK	Q8WXH6-S264	Q8WXH6	RB40A	264	S	EIVCPPQSPPKNCTR	FALSE	FALSE	0.533503360902938	FALSE	S/T	S/T	0.224473	0.428	0.521	0.041	0.041
Q9UBE8	Serine/threonine-protein kinase NLK	NLK	Q8WXI2-S756	Q8WXI2	CNKR2	756	S	VTGSSAVSPIRKTAS	FALSE	FALSE	0.6707903565671995	FALSE	S/T	S/T	0.134789	0.485	0.466	0.041	0.041
Q9UBE8	Serine/threonine-protein kinase NLK	NLK	Q8WXI2-T332	Q8WXI2	CNKR2	332	T	SPTSSVATPSSTIST	FALSE	FALSE	0.7277034343957955	FALSE	S/T	S/T	0.502429	0.485	0.466	0.041	0.041
Q9UBE8	Serine/threonine-protein kinase NLK	NLK	Q8WXI2-T694	Q8WXI2	CNKR2	694	T	SDKEEADTPSTPKQD	FALSE	FALSE	0.6327686045478113	FALSE	S/T	S/T	0.0867363	0.485	0.466	0.041	0.041
Q9UBE8	Serine/threonine-protein kinase NLK	NLK	Q8WXI4-S388	Q8WXI4	ACO11	388	S	PSNQVYLSYNNVSSL	FALSE	FALSE	0.5355219023382534	FALSE	S/T	S/T	0.00875758	0.713	0.405	0.041	0.041
Q9UBE8	Serine/threonine-protein kinase NLK	NLK	Q8WXI4-S444	Q8WXI4	ACO11	444	S	AQAFLLLSDLRQRPE	FALSE	FALSE	0.5737970187112813	FALSE	S/T	S/T	0.0176126	0.713	0.405	0.041	0.041
Q9UBE8	Serine/threonine-protein kinase NLK	NLK	Q8WXI4-T45	Q8WXI4	ACO11	45	T	GEGYRNPTEVQMSQL	FALSE	FALSE	0.5349774687295331	FALSE	S/T	S/T	0.00664531	0.713	0.405	0.041	0.041
Q9UBE8	Serine/threonine-protein kinase NLK	NLK	Q8WXI7-S66	Q8WXI7	MUC16	66	S	SPDKTLASPTSSVVG	FALSE	FALSE	0.6161870977801789	FALSE	S/T	S/T	0.412529	0.442	0.316	0.041	0.041
Q9UBE8	Serine/threonine-protein kinase NLK	NLK	Q8WXI7-S311	Q8WXI7	MUC16	311	S	QSLTSPLSPGVPEAR	FALSE	FALSE	0.6280551882372599	FALSE	S/T	S/T	0.720772	0.442	0.316	0.041	0.041
Q9UBE8	Serine/threonine-protein kinase NLK	NLK	Q8WXI7-S5486	Q8WXI7	MUC16	5486	S	TEPTASLSPRLRESS	FALSE	FALSE	0.5035741667935999	FALSE	S/T	S/T	0.187707	0.442	0.316	0.041	0.041
Q9UBE8	Serine/threonine-protein kinase NLK	NLK	Q8WXI7-S7713	Q8WXI7	MUC16	7713	S	FLAHIPPSPLPVTSL	FALSE	FALSE	0.6137148755579566	FALSE	S/T	S/T	0.398005	0.442	0.316	0.041	0.041
Q9UBE8	Serine/threonine-protein kinase NLK	NLK	Q8WXI7-S9547	Q8WXI7	MUC16	9547	S	SEPTKVISPVVTSSS	FALSE	FALSE	0.5976443667603876	FALSE	S/T	S/T	0.346113	0.442	0.316	0.041	0.041
Q9UBE8	Serine/threonine-protein kinase NLK	NLK	Q8WXI7-S9740	Q8WXI7	MUC16	9740	S	LPLTTSLSPVSSTLL	FALSE	FALSE	0.5139023532763525	FALSE	S/T	S/T	0.241512	0.442	0.316	0.041	0.041
Q9UBE8	Serine/threonine-protein kinase NLK	NLK	Q8WXI7-S10460	Q8WXI7	MUC16	10460	S	QTSTSPASPKGLHTG	FALSE	FALSE	0.6085334954668454	FALSE	S/T	S/T	0.361098	0.442	0.316	0.041	0.041
Q9UBE8	Serine/threonine-protein kinase NLK	NLK	Q8WXI7-S11091	Q8WXI7	MUC16	11091	S	AVPTPTVSPGVSGVV	FALSE	FALSE	0.5058103781786725	FALSE	S/T	S/T	0.11093	0.442	0.316	0.041	0.041
Q9UBE8	Serine/threonine-protein kinase NLK	NLK	Q8WXI7-S13158	Q8WXI7	MUC16	13158	S	GTPSPVPSPTTTGPL	FALSE	FALSE	0.6356692449723907	FALSE	S/T	S/T	0.623259	0.442	0.316	0.041	0.041
Q9UBE8	Serine/threonine-protein kinase NLK	NLK	Q8WXI7-T895	Q8WXI7	MUC16	895	T	LASTSVPTPVFPTMD	FALSE	FALSE	0.6342792275124408	FALSE	S/T	S/T	0.823728	0.442	0.316	0.041	0.041
Q9UBE8	Serine/threonine-protein kinase NLK	NLK	Q8WXI7-T1202	Q8WXI7	MUC16	1202	T	LPSTTSLTPSNIPTS	FALSE	FALSE	0.5530475885393854	FALSE	S/T	S/T	0.286627	0.442	0.316	0.041	0.041
Q9UBE8	Serine/threonine-protein kinase NLK	NLK	Q8WXI7-T4763	Q8WXI7	MUC16	4763	T	LPSSVAFTPQWHSTS	FALSE	FALSE	0.6060529826463326	FALSE	S/T	S/T	0.35871	0.442	0.316	0.041	0.041
Q9UBE8	Serine/threonine-protein kinase NLK	NLK	Q8WXI7-T7523	Q8WXI7	MUC16	7523	T	DTSVSTLTPALSNTR	FALSE	FALSE	0.6235216810743567	FALSE	S/T	S/T	0.426402	0.442	0.316	0.041	0.041
Q9UBE8	Serine/threonine-protein kinase NLK	NLK	Q8WXI7-T7830	Q8WXI7	MUC16	7830	T	TELASSLTPGLRESS	FALSE	FALSE	0.5559336241520285	FALSE	S/T	S/T	0.295589	0.442	0.316	0.041	0.041
Q9UBE8	Serine/threonine-protein kinase NLK	NLK	Q8WXI7-T8147	Q8WXI7	MUC16	8147	T	TVLSGVPTGATAEVS	FALSE	FALSE	0.5038696213390546	FALSE	S/T	S/T	0.192994	0.442	0.316	0.041	0.041
Q9UBE8	Serine/threonine-protein kinase NLK	NLK	Q8WXI7-T9368	Q8WXI7	MUC16	9368	T	ESTDMAITPKTGPSG	FALSE	FALSE	0.5035343835032059	FALSE	S/T	S/T	0.202741	0.442	0.316	0.041	0.041
Q9UBE8	Serine/threonine-protein kinase NLK	NLK	Q8WXI7-T9582	Q8WXI7	MUC16	9582	T	IESMSSLTPGLRETR	FALSE	FALSE	0.5769366724905747	FALSE	S/T	S/T	0.324489	0.442	0.316	0.041	0.041
Q9UBE8	Serine/threonine-protein kinase NLK	NLK	Q8WXI7-T10867	Q8WXI7	MUC16	10867	T	ESSSAVPTPTVSTEV	FALSE	FALSE	0.6277500697387352	FALSE	S/T	S/T	0.745212	0.442	0.316	0.041	0.041
Q9UBE8	Serine/threonine-protein kinase NLK	NLK	Q8WXI9-S338	Q8WXI9	P66B	338	S	RVSSPLPSPSAMTDA	FALSE	FALSE	0.5178307323932736	FALSE	S/T	S/T	0.594319	0.634	0.206	0.041	0.041
Q9UBE8	Serine/threonine-protein kinase NLK	NLK	Q8WXR4-S979	Q8WXR4	MYO3B	979	S	RVLAQLRSTGILETV	FALSE	FALSE	0.5801369156135173	TRUE	S/T	S/T	4.35653e-4	0.606	0.413	0.041	0.171
Q9UBE8	Serine/threonine-protein kinase NLK	NLK	Q8WXR4-S1096	Q8WXR4	MYO3B	1096	S	KGAIAIQSAWRGYDA	FALSE	FALSE	0.727227928613351	TRUE	S/T	S/T	0.0240907	0.606	0.413	0.041	0.171
Q9UBE8	Serine/threonine-protein kinase NLK	NLK	Q8WXR4-S1117	Q8WXR4	MYO3B	1117	S	ISNRRNESAAHNQAG	FALSE	FALSE	0.6050669613801459	TRUE	S/T	S/T	6.455e-4	0.606	0.413	0.041	0.171
Q9UBE8	Serine/threonine-protein kinase NLK	NLK	Q8WXR4-S1135	Q8WXR4	MYO3B	1135	S	NQSSGPHSPVAAGTR	FALSE	FALSE	0.8666416622968808	TRUE	S/T	S/T	0.455696	0.606	0.413	0.041	0.171
Q9UBE8	Serine/threonine-protein kinase NLK	NLK	Q8WXR4-S1162	Q8WXR4	MYO3B	1162	S	DHKVLRGSVHRRSHS	FALSE	FALSE	0.557585439854905	TRUE	S/T	S/T	5.85995e-5	0.606	0.413	0.041	0.171
Q9UBE8	Serine/threonine-protein kinase NLK	NLK	Q8WXR4-S1167	Q8WXR4	MYO3B	1167	S	RGSVHRRSHSQAESN	FALSE	FALSE	0.5134934449885329	TRUE	S/T	S/T	2.16056e-6	0.606	0.413	0.041	0.171
Q9UBE8	Serine/threonine-protein kinase NLK	NLK	Q8WXR4-S1169	Q8WXR4	MYO3B	1169	S	SVHRRSHSQAESNNG	FALSE	FALSE	0.555565656657073	TRUE	S/T	S/T	6.29836e-5	0.606	0.413	0.041	0.171
Q9UBE8	Serine/threonine-protein kinase NLK	NLK	Q8WXR4-S1173	Q8WXR4	MYO3B	1173	S	RSHSQAESNNGRTQT	FALSE	FALSE	0.6484015554090308	TRUE	S/T	S/T	0.00173847	0.606	0.413	0.041	0.171
Q9UBE8	Serine/threonine-protein kinase NLK	NLK	Q8WXR4-S1184	Q8WXR4	MYO3B	1184	S	RTQTSSNSPAVTEKN	FALSE	FALSE	0.7894992727197809	TRUE	S/T	S/T	0.0402522	0.606	0.413	0.041	0.171
Q9UBE8	Serine/threonine-protein kinase NLK	NLK	Q8WXR4-T980	Q8WXR4	MYO3B	980	T	VLAQLRSTGILETVS	FALSE	FALSE	0.5657929258383175	TRUE	S/T	S/T	2.67621e-4	0.606	0.413	0.041	0.171
Q9UBE8	Serine/threonine-protein kinase NLK	NLK	Q8WXR4-T1188	Q8WXR4	MYO3B	1188	T	SSNSPAVTEKNGHSQ	FALSE	FALSE	0.6484015554090308	TRUE	S/T	S/T	0.0017826	0.606	0.413	0.041	0.171
Q9UBE8	Serine/threonine-protein kinase NLK	NLK	Q8WXR4-Y1101	Q8WXR4	MYO3B	1101	Y	IQSAWRGYDARRKFK	FALSE	FALSE	0.5812991444776483	TRUE	S/T	Y	8.71547e-8	0.606	0.413	0.041	0.171
Q9UBE8	Serine/threonine-protein kinase NLK	NLK	Q8WXS3-T123	Q8WXS3	BAALC	123	T	RMPAKEVTINVTDSI	FALSE	FALSE	0.5052264985340832	FALSE	S/T	S/T	0.00258736	0.756	0.339	0.041	0.041
Q9UBE8	Serine/threonine-protein kinase NLK	NLK	Q8WXX7-S319	Q8WXX7	AUTS2	319	S	EPQLRAPSPDPDLVQ	FALSE	FALSE	0.6138957161229184	FALSE	S/T	S/T	0.247093	0.732	0.292	0.041	0.041
Q9UBE8	Serine/threonine-protein kinase NLK	NLK	Q8WXX7-S856	Q8WXX7	AUTS2	856	S	KRHSSHPSPAPVLPV	FALSE	FALSE	0.6065200142496163	FALSE	S/T	S/T	0.128126	0.732	0.292	0.041	0.041
Q9UBE8	Serine/threonine-protein kinase NLK	NLK	Q8WXX7-S941	Q8WXX7	AUTS2	941	S	KQLARVPSPYVRTPV	FALSE	FALSE	0.6116959171611337	FALSE	S/T	S/T	0.319356	0.732	0.292	0.041	0.041
Q9UBE8	Serine/threonine-protein kinase NLK	NLK	Q8WXX7-S1053	Q8WXX7	AUTS2	1053	S	MTPFMGISPLPGGER	FALSE	FALSE	0.609502824731817	FALSE	S/T	S/T	0.120897	0.732	0.292	0.041	0.041
Q9UBE8	Serine/threonine-protein kinase NLK	NLK	Q8WXX7-S1218	Q8WXX7	AUTS2	1218	S	TPPTAALSAPPPLIS	FALSE	FALSE	0.5386964020711443	FALSE	S/T	S/T	0.034869	0.732	0.292	0.041	0.041
Q9UBE8	Serine/threonine-protein kinase NLK	NLK	Q8WXX7-S1233	Q8WXX7	AUTS2	1233	S	TLGGRPVSPRRTTPL	FALSE	FALSE	0.5859122778845178	FALSE	S/T	S/T	0.157862	0.732	0.292	0.041	0.041
Q9UBE8	Serine/threonine-protein kinase NLK	NLK	Q8WXX7-T946	Q8WXX7	AUTS2	946	T	VPSPYVRTPVVESAR	FALSE	FALSE	0.5557290625928452	FALSE	S/T	S/T	0.0761037	0.732	0.292	0.041	0.041
Q9UBE8	Serine/threonine-protein kinase NLK	NLK	Q8WXX7-T1106	Q8WXX7	AUTS2	1106	T	DPLHRLSTPRLYEAD	FALSE	FALSE	0.5671675586994451	FALSE	S/T	S/T	0.202539	0.732	0.292	0.041	0.041
Q9UBE8	Serine/threonine-protein kinase NLK	NLK	Q8WXX7-T1211	Q8WXX7	AUTS2	1211	T	QNGLLNKTPPTAALS	FALSE	FALSE	0.5415416831656176	FALSE	S/T	S/T	0.0358033	0.732	0.292	0.041	0.041
Q9UBE8	Serine/threonine-protein kinase NLK	NLK	Q8WY36-S183	Q8WY36	BBX	183	S	DSSRDLPSPKKAKTE	FALSE	FALSE	0.5640654361197103	FALSE	S/T	S/T	0.696207	0.912	0.238	0.041	0.041
Q9UBE8	Serine/threonine-protein kinase NLK	NLK	Q8WY64-T47	Q8WY64	MYLIP	47	T	DYFGLQFTGSKGESL	FALSE	FALSE	0.5225371321448044	FALSE	S/T	S/T	0.0296727	0.635	0.322	0.041	0.041
Q9UBE8	Serine/threonine-protein kinase NLK	NLK	Q8WYA1-S208	Q8WYA1	BMAL2	208	S	RGKILFVSKSVSKIL	FALSE	FALSE	0.6268654773391412	FALSE	S/T	S/T	0.00122583	0.762	0.398	0.041	0.099
Q9UBE8	Serine/threonine-protein kinase NLK	NLK	Q8WYA1-S212	Q8WYA1	BMAL2	212	S	LFVSKSVSKILNYDQ	FALSE	FALSE	0.5548274605373308	FALSE	S/T	S/T	4.98913e-4	0.762	0.398	0.041	0.099
Q9UBE8	Serine/threonine-protein kinase NLK	NLK	Q8WYA1-S245	Q8WYA1	BMAL2	245	S	KVKEQLSSFDISPRE	FALSE	FALSE	0.6305295680378327	FALSE	S/T	S/T	0.00280908	0.762	0.398	0.041	0.099
Q9UBE8	Serine/threonine-protein kinase NLK	NLK	Q8WYA1-S540	Q8WYA1	BMAL2	540	S	SSYLDDSSPTGLMKD	FALSE	FALSE	0.6845089496814357	FALSE	S/T	S/T	0.0209478	0.762	0.398	0.041	0.099
Q9UBE8	Serine/threonine-protein kinase NLK	NLK	Q8WYA1-T148	Q8WYA1	BMAL2	148	T	ARKLDKLTVLRMAVQ	FALSE	FALSE	0.6321243728244347	FALSE	S/T	S/T	0.00861754	0.762	0.398	0.041	0.099
Q9UBE8	Serine/threonine-protein kinase NLK	NLK	Q8WYB5-S217	Q8WYB5	KAT6B	217	S	ADPIPICSFCLGTKE	FALSE	FALSE	0.504585908910183	FALSE	S/T	S/T	0.004314	0.719	0.427	0.041	0.041
Q9UBE8	Serine/threonine-protein kinase NLK	NLK	Q8WYB5-S355	Q8WYB5	KAT6B	355	S	KLKQRLLSVTSDEGS	FALSE	FALSE	0.5710585863154127	FALSE	S/T	S/T	0.0193156	0.719	0.427	0.041	0.041
Q9UBE8	Serine/threonine-protein kinase NLK	NLK	Q8WYB5-S371	Q8WYB5	KAT6B	371	S	NAFTGRGSPGRGQKT	FALSE	FALSE	0.5354267964908641	FALSE	S/T	S/T	0.0088941	0.719	0.427	0.041	0.041
Q9UBE8	Serine/threonine-protein kinase NLK	NLK	Q8WYB5-S391	Q8WYB5	KAT6B	391	S	PSSGHAASGKDSSSR	FALSE	FALSE	0.5378803242267446	FALSE	S/T	S/T	0.00899216	0.719	0.427	0.041	0.041
Q9UBE8	Serine/threonine-protein kinase NLK	NLK	Q8WYB5-S445	Q8WYB5	KAT6B	445	S	LTKFFTPSPDGRRSR	FALSE	FALSE	0.7433320941240383	FALSE	S/T	S/T	0.2751	0.719	0.427	0.041	0.041
Q9UBE8	Serine/threonine-protein kinase NLK	NLK	Q8WYB5-S518	Q8WYB5	KAT6B	518	S	STATSSPSPQSSSSQ	FALSE	FALSE	0.738628657002069	FALSE	S/T	S/T	0.14315	0.719	0.427	0.041	0.041
Q9UBE8	Serine/threonine-protein kinase NLK	NLK	Q8WYB5-S527	Q8WYB5	KAT6B	527	S	QSSSSQCSVPSLSSL	FALSE	FALSE	0.5302677762314129	FALSE	S/T	S/T	0.00568499	0.719	0.427	0.041	0.041
Q9UBE8	Serine/threonine-protein kinase NLK	NLK	Q8WYB5-S647	Q8WYB5	KAT6B	647	S	TPQMGTPSPGKGSLT	FALSE	FALSE	0.7981895237052224	FALSE	S/T	S/T	0.377663	0.719	0.427	0.041	0.041
Q9UBE8	Serine/threonine-protein kinase NLK	NLK	Q8WYB5-S889	Q8WYB5	KAT6B	889	S	RREGQAGSPEKPLSD	FALSE	FALSE	0.701558375441934	FALSE	S/T	S/T	0.0654606	0.719	0.427	0.041	0.041
Q9UBE8	Serine/threonine-protein kinase NLK	NLK	Q8WYB5-S1027	Q8WYB5	KAT6B	1027	S	KEEQEILSTRANSRQ	FALSE	FALSE	0.50696400140458	FALSE	S/T	S/T	0.00480116	0.719	0.427	0.041	0.041
Q9UBE8	Serine/threonine-protein kinase NLK	NLK	Q8WYB5-S1035	Q8WYB5	KAT6B	1035	S	TRANSRQSPAKVQSK	FALSE	FALSE	0.511034679593705	FALSE	S/T	S/T	0.00466834	0.719	0.427	0.041	0.041
Q9UBE8	Serine/threonine-protein kinase NLK	NLK	Q8WYB5-S1048	Q8WYB5	KAT6B	1048	S	SKNKYLHSPESRPVT	FALSE	FALSE	0.7308151224712536	FALSE	S/T	S/T	0.15417	0.719	0.427	0.041	0.041
Q9UBE8	Serine/threonine-protein kinase NLK	NLK	Q8WYB5-S1301	Q8WYB5	KAT6B	1301	S	ETSEGKTSPSPIRIE	FALSE	FALSE	0.5494890015011042	FALSE	S/T	S/T	0.0116229	0.719	0.427	0.041	0.041
Q9UBE8	Serine/threonine-protein kinase NLK	NLK	Q8WYB5-S1303	Q8WYB5	KAT6B	1303	S	SEGKTSPSPIRIEEE	FALSE	FALSE	0.7026424748705471	FALSE	S/T	S/T	0.0670809	0.719	0.427	0.041	0.041
Q9UBE8	Serine/threonine-protein kinase NLK	NLK	Q8WYB5-S1581	Q8WYB5	KAT6B	1581	S	NYTRADQSPQIATTL	FALSE	FALSE	0.7264421983776411	FALSE	S/T	S/T	0.163777	0.719	0.427	0.041	0.041
Q9UBE8	Serine/threonine-protein kinase NLK	NLK	Q8WYB5-S1598	Q8WYB5	KAT6B	1598	S	CQQSDHSSPVSSVHS	FALSE	FALSE	0.5535300343213528	FALSE	S/T	S/T	0.0076731	0.719	0.427	0.041	0.041
Q9UBE8	Serine/threonine-protein kinase NLK	NLK	Q8WYB5-S1903	Q8WYB5	KAT6B	1903	S	LQRNMAASNIGISHS	FALSE	FALSE	0.538096897564484	FALSE	S/T	S/T	0.0106229	0.719	0.427	0.041	0.041
Q9UBE8	Serine/threonine-protein kinase NLK	NLK	Q8WYB5-S1933	Q8WYB5	KAT6B	1933	S	RTKSASLSPAAATHQ	FALSE	FALSE	0.7282279126633555	FALSE	S/T	S/T	0.165999	0.719	0.427	0.041	0.041
Q9UBE8	Serine/threonine-protein kinase NLK	NLK	Q8WYB5-T222	Q8WYB5	KAT6B	222	T	ICSFCLGTKESNREK	FALSE	FALSE	0.508311295907087	FALSE	S/T	S/T	0.00455339	0.719	0.427	0.041	0.041
Q9UBE8	Serine/threonine-protein kinase NLK	NLK	Q8WYB5-T367	Q8WYB5	KAT6B	367	T	EGSMNAFTGRGSPGR	FALSE	FALSE	0.6826096320981067	FALSE	S/T	S/T	0.0537428	0.719	0.427	0.041	0.041
Q9UBE8	Serine/threonine-protein kinase NLK	NLK	Q8WYB5-T383	Q8WYB5	KAT6B	383	T	QKTKVCTTPSSGHAA	FALSE	FALSE	0.7344817891379203	FALSE	S/T	S/T	0.153204	0.719	0.427	0.041	0.041
Q9UBE8	Serine/threonine-protein kinase NLK	NLK	Q8WYB5-T443	Q8WYB5	KAT6B	443	T	DGLTKFFTPSPDGRR	FALSE	FALSE	0.7657760714553795	FALSE	S/T	S/T	0.3266	0.719	0.427	0.041	0.041
Q9UBE8	Serine/threonine-protein kinase NLK	NLK	Q8WYB5-T640	Q8WYB5	KAT6B	640	T	GRLKYKVTPQMGTPS	FALSE	FALSE	0.5530907124315224	FALSE	S/T	S/T	0.0129537	0.719	0.427	0.041	0.041
Q9UBE8	Serine/threonine-protein kinase NLK	NLK	Q8WYB5-T645	Q8WYB5	KAT6B	645	T	KVTPQMGTPSPGKGS	FALSE	FALSE	0.7120979086513719	FALSE	S/T	S/T	0.0887846	0.719	0.427	0.041	0.041
Q9UBE8	Serine/threonine-protein kinase NLK	NLK	Q8WYB5-T654	Q8WYB5	KAT6B	654	T	SPGKGSLTDGRIKPD	FALSE	FALSE	0.553659215733129	FALSE	S/T	S/T	0.00723028	0.719	0.427	0.041	0.041
Q9UBE8	Serine/threonine-protein kinase NLK	NLK	Q8WYB5-T1055	Q8WYB5	KAT6B	1055	T	SPESRPVTGERGQLL	FALSE	FALSE	0.5332521400792264	FALSE	S/T	S/T	0.00587866	0.719	0.427	0.041	0.041
Q9UBE8	Serine/threonine-protein kinase NLK	NLK	Q8WYB5-T1275	Q8WYB5	KAT6B	1275	T	GFKLNLYTPPETPME	FALSE	FALSE	0.7197469398527508	FALSE	S/T	S/T	0.22493	0.719	0.427	0.041	0.041
Q9UBE8	Serine/threonine-protein kinase NLK	NLK	Q8WYB5-T1279	Q8WYB5	KAT6B	1279	T	NLYTPPETPMEPDEQ	FALSE	FALSE	0.579221442403415	FALSE	S/T	S/T	0.025722	0.719	0.427	0.041	0.041
Q9UBE8	Serine/threonine-protein kinase NLK	NLK	Q8WYB5-T1586	Q8WYB5	KAT6B	1586	T	DQSPQIATTLDDCQQ	FALSE	FALSE	0.5363526906041491	FALSE	S/T	S/T	0.00671345	0.719	0.427	0.041	0.041
Q9UBE8	Serine/threonine-protein kinase NLK	NLK	Q8WYB5-3-S371	Q8WYB5-3	KAT6B-3	371	S	NAFTGRGSPDTEIKI	FALSE	FALSE	0.5381679016667402	FALSE	S/T	S/T	0.00688603	0.719	0.427	0.041	0.041
Q9UBE8	Serine/threonine-protein kinase NLK	NLK	Q8WYH8-S57	Q8WYH8	ING5	57	S	ISTVKTLSPDQRVER	FALSE	FALSE	0.7251009953232179	FALSE	S/T	S/T	0.176379	0.737	0.483	0.041	0.041
Q9UBE8	Serine/threonine-protein kinase NLK	NLK	Q8WYH8-T152	Q8WYH8	ING5	152	T	RRTSEEDTPKKKKHK	FALSE	FALSE	0.5409096315296824	FALSE	S/T	S/T	0.018715	0.737	0.483	0.041	0.041
Q9UBE8	Serine/threonine-protein kinase NLK	NLK	Q8WYK2-T148	Q8WYK2	JDP2	148	T	VRTDSVKTPESEGNP	FALSE	FALSE	0.643868905148831	FALSE	S/T	S/T	0.0791442	0.668	0.35	0.041	0.041
Q9UBE8	Serine/threonine-protein kinase NLK	NLK	Q8WYL5-S9	Q8WYL5	SSH1	9	S	ALVTLQRSPTPSAAS	FALSE	FALSE	0.5026934757644421	FALSE	S/T	S/T	0.0109942	0.562	0.383	0.041	0.041
Q9UBE8	Serine/threonine-protein kinase NLK	NLK	Q8WYL5-S13	Q8WYL5	SSH1	13	S	LQRSPTPSAASSSAS	FALSE	FALSE	0.5114552791728147	FALSE	S/T	S/T	0.0151429	0.562	0.383	0.041	0.041
Q9UBE8	Serine/threonine-protein kinase NLK	NLK	Q8WYL5-S57	Q8WYL5	SSH1	57	S	LFLQQGSSPQGQRSL	FALSE	FALSE	0.6059757715979441	FALSE	S/T	S/T	0.0854162	0.562	0.383	0.041	0.041
Q9UBE8	Serine/threonine-protein kinase NLK	NLK	Q8WYL5-S521	Q8WYL5	SSH1	521	S	LSDPLLPSPEDETGS	FALSE	FALSE	0.6904943103297226	FALSE	S/T	S/T	0.482994	0.562	0.383	0.041	0.041
Q9UBE8	Serine/threonine-protein kinase NLK	NLK	Q8WYL5-S576	Q8WYL5	SSH1	576	S	KKKLEFGSPKGRSGS	FALSE	FALSE	0.5114580605999047	FALSE	S/T	S/T	0.0376973	0.562	0.383	0.041	0.041
Q9UBE8	Serine/threonine-protein kinase NLK	NLK	Q8WYL5-S689	Q8WYL5	SSH1	689	S	FLPHITSSPVAHLAS	FALSE	FALSE	0.5357915105920584	FALSE	S/T	S/T	0.0199934	0.562	0.383	0.041	0.041
Q9UBE8	Serine/threonine-protein kinase NLK	NLK	Q8WYL5-S778	Q8WYL5	SSH1	778	S	VVIKEESSPKKDMKP	FALSE	FALSE	0.5112221744959896	FALSE	S/T	S/T	0.00827176	0.562	0.383	0.041	0.041
Q9UBE8	Serine/threonine-protein kinase NLK	NLK	Q8WYL5-S897	Q8WYL5	SSH1	897	S	LEGGSLKSPPPFFYR	FALSE	FALSE	0.647997535763185	FALSE	S/T	S/T	0.135336	0.562	0.383	0.041	0.041
Q9UBE8	Serine/threonine-protein kinase NLK	NLK	Q8WYL5-S943	Q8WYL5	SSH1	943	S	SSSDSIHSVRGKPGL	FALSE	FALSE	0.5162968384686524	FALSE	S/T	S/T	0.0230319	0.562	0.383	0.041	0.041
Q9UBE8	Serine/threonine-protein kinase NLK	NLK	Q8WYL5-S971	Q8WYL5	SSH1	971	S	LAGLTVSSPLKRSHS	FALSE	FALSE	0.649607684829401	FALSE	S/T	S/T	0.142822	0.562	0.383	0.041	0.041
Q9UBE8	Serine/threonine-protein kinase NLK	NLK	Q8WYL5-S1042	Q8WYL5	SSH1	1042	S	PAPENLKSPSWMSKS	FALSE	FALSE	0.5847547350026763	FALSE	S/T	S/T	0.0718254	0.562	0.383	0.041	0.041
Q9UBE8	Serine/threonine-protein kinase NLK	NLK	Q8WYL5-T11	Q8WYL5	SSH1	11	T	VTLQRSPTPSAASSS	FALSE	FALSE	0.6481467085026996	FALSE	S/T	S/T	0.229343	0.562	0.383	0.041	0.041
Q9UBE8	Serine/threonine-protein kinase NLK	NLK	Q8WYL5-T403	Q8WYL5	SSH1	403	T	GVSRSASTVIAYAMK	FALSE	FALSE	0.5057649405824147	FALSE	S/T	S/T	0.0097921	0.562	0.383	0.041	0.041
Q9UBE8	Serine/threonine-protein kinase NLK	NLK	Q8WYL5-T922	Q8WYL5	SSH1	922	T	FLKTICYTPTSSSMS	FALSE	FALSE	0.6469576924542191	FALSE	S/T	S/T	0.171298	0.562	0.383	0.041	0.041
Q9UBE8	Serine/threonine-protein kinase NLK	NLK	Q8WYL5-T933	Q8WYL5	SSH1	933	T	SSMSSNLTRSSSSDS	FALSE	FALSE	0.5040496499128411	FALSE	S/T	S/T	0.00853975	0.562	0.383	0.041	0.041
Q9UBE8	Serine/threonine-protein kinase NLK	NLK	Q8WYL5-T1021	Q8WYL5	SSH1	1021	T	FLHEPQGTPRDPAAT	FALSE	FALSE	0.6486810760725074	FALSE	S/T	S/T	0.215406	0.562	0.383	0.041	0.041
Q9UBE8	Serine/threonine-protein kinase NLK	NLK	Q8WYN3-S577	Q8WYN3	CSRN3	577	S	LHEECIKSPVVETVP	FALSE	FALSE	0.6382064699606288	FALSE	S/T	S/T	0.109751	0.668	0.296	0.041	0.041
Q9UBE8	Serine/threonine-protein kinase NLK	NLK	Q8WYN3-T179	Q8WYN3	CSRN3	179	T	FFLQPLPTKKRRALL	FALSE	FALSE	0.5719999770270623	FALSE	S/T	S/T	0.0708852	0.668	0.296	0.041	0.041
Q9UBE8	Serine/threonine-protein kinase NLK	NLK	Q8WYP3-S395	Q8WYP3	RIN2	395	S	LELGTAGSPGGAPPE	FALSE	FALSE	0.6728556688171946	FALSE	S/T	S/T	0.127181	0.648	0.326	0.041	0.041
Q9UBE8	Serine/threonine-protein kinase NLK	NLK	Q8WYP3-S783	Q8WYP3	RIN2	783	S	TTNRTIPSVDDFQNY	FALSE	FALSE	0.5885608680610712	FALSE	S/T	S/T	0.0571674	0.648	0.326	0.041	0.041
Q9UBE8	Serine/threonine-protein kinase NLK	NLK	Q8WYP3-T509	Q8WYP3	RIN2	509	T	GVFSSFMTPEKRMVR	FALSE	FALSE	0.6619446728210029	FALSE	S/T	S/T	0.160675	0.648	0.326	0.041	0.041
Q9UBE8	Serine/threonine-protein kinase NLK	NLK	Q8WYP5-S528	Q8WYP5	ELYS	528	S	CLVAGLLSPRFVDVQ	FALSE	FALSE	0.5030740734568859	FALSE	S/T	S/T	0.639807	0.747	0.177	0.041	0.041
Q9UBE8	Serine/threonine-protein kinase NLK	NLK	Q8WYQ9-S210	Q8WYQ9	ZCH14	210	S	SPPQQLQSPSPGNPS	FALSE	FALSE	0.6966703317647267	FALSE	S/T	S/T	0.368823	0.576	0.476	0.041	0.041
Q9UBE8	Serine/threonine-protein kinase NLK	NLK	Q8WYQ9-S212	Q8WYQ9	ZCH14	212	S	PQQLQSPSPGNPSLS	FALSE	FALSE	0.7185633591170383	FALSE	S/T	S/T	0.294195	0.542	0.426	0.041	0.041
Q9UBE8	Serine/threonine-protein kinase NLK	NLK	Q8WYR1-S468	Q8WYR1	PI3R5	468	S	SPLDEPVSPPSRAQR	FALSE	FALSE	0.7119340665991648	FALSE	S/T	S/T	0.166743	0.698	0.445	0.041	0.041
Q9UBE8	Serine/threonine-protein kinase NLK	NLK	Q8WYR1-S507	Q8WYR1	PI3R5	507	S	QRRRPFLSGDEDPKA	FALSE	FALSE	0.5677951866066064	FALSE	S/T	S/T	0.0228969	0.698	0.445	0.041	0.041
Q9UBE8	Serine/threonine-protein kinase NLK	NLK	Q8WZ42-6-S5306	Q8WZ42-6	TITIN-6	5306	S	TTSSRTPSPQEIVLE	FALSE	FALSE	0.5880771370680897	FALSE	S/T	S/T	0.0816518	0.654	0.327	0.041	0.041
Q9UBE8	Serine/threonine-protein kinase NLK	NLK	Q8WZ69-T77	Q8WZ69	CK040	77	T	HQANHPLTVPSSVVM	FALSE	FALSE	0.5772000506626773	FALSE	S/T	S/T	0.019259	0.695	0.445	0.041	0.041
Q9UBE8	Serine/threonine-protein kinase NLK	NLK	Q8WZ73-S30	Q8WZ73	RFFL	30	S	GARMQAYSNPGYSSF	FALSE	FALSE	0.5834087202519228	FALSE	S/T	S/T	0.0247371	0.757	0.413	0.041	0.041
Q9UBE8	Serine/threonine-protein kinase NLK	NLK	Q8WZ73-S39	Q8WZ73	RFFL	39	S	PGYSSFPSPTGLEPS	FALSE	FALSE	0.8161755453845617	FALSE	S/T	S/T	0.363657	0.757	0.413	0.041	0.041
Q9UBE8	Serine/threonine-protein kinase NLK	NLK	Q8WZ73-S152	Q8WZ73	RFFL	152	S	RTRASTLSPDFPEQQ	FALSE	FALSE	0.7638604085752453	FALSE	S/T	S/T	0.147374	0.757	0.413	0.041	0.041
Q9UBE8	Serine/threonine-protein kinase NLK	NLK	Q8WZ73-S242	Q8WZ73	RFFL	242	S	PGRRASLSDLTDLED	FALSE	FALSE	0.5124827431768983	FALSE	S/T	S/T	0.00356644	0.757	0.413	0.041	0.041
Q9UBE8	Serine/threonine-protein kinase NLK	NLK	Q8WZ73-T41	Q8WZ73	RFFL	41	T	YSSFPSPTGLEPSCK	FALSE	FALSE	0.5567393452249633	FALSE	S/T	S/T	0.0136709	0.757	0.413	0.041	0.041
Q9UBE8	Serine/threonine-protein kinase NLK	NLK	Q8WZ73-T57	Q8WZ73	RFFL	57	T	CGAHFANTARKQTCL	FALSE	FALSE	0.5495862345899724	FALSE	S/T	S/T	0.00666486	0.757	0.413	0.041	0.041
Q9UBE8	Serine/threonine-protein kinase NLK	NLK	Q8WZ73-T245	Q8WZ73	RFFL	245	T	RASLSDLTDLEDIEG	FALSE	FALSE	0.5246907825820134	FALSE	S/T	S/T	0.00483147	0.757	0.413	0.041	0.041
Q9UBE8	Serine/threonine-protein kinase NLK	NLK	Q8WZA2-T121	Q8WZA2	RPGF4	121	T	GESILDNTPRHATIV	FALSE	FALSE	0.6280600870150296	FALSE	S/T	S/T	0.141145	0.572	0.4	0.041	0.041
Q9UBE8	Serine/threonine-protein kinase NLK	NLK	Q92466-S297	Q92466	DDB2	297	S	PVNAACFSPDGARLL	FALSE	FALSE	0.7364539675526949	FALSE	S/T	S/T	0.514279	0.582	0.326	0.041	0.041
Q9UBE8	Serine/threonine-protein kinase NLK	NLK	Q92466-T338	Q92466	DDB2	338	T	HRHFQHLTPIKAAWH	FALSE	FALSE	0.6201599154902862	FALSE	S/T	S/T	0.173924	0.582	0.326	0.041	0.041
Q9UBE8	Serine/threonine-protein kinase NLK	NLK	Q92481-S3	Q92481	AP2B	3	S	_____MHSPPRDQAA	FALSE	FALSE	0.546697102379942	FALSE	S/T	S/T	0.0738931	0.758	0.294	0.041	0.041
Q9UBE8	Serine/threonine-protein kinase NLK	NLK	Q92499-S86	Q92499	DDX1	86	S	TTIKTGASVLNKWQM	FALSE	FALSE	0.5036741729084688	FALSE	S/T	S/T	0.0179531	0.779	0.332	0.041	0.041
Q9UBE8	Serine/threonine-protein kinase NLK	NLK	Q92499-S106	Q92499	DDX1	106	S	GSAFAIGSDGLCCQS	FALSE	FALSE	0.5245707133655899	FALSE	S/T	S/T	0.00461031	0.779	0.332	0.041	0.041
Q9UBE8	Serine/threonine-protein kinase NLK	NLK	Q92499-S259	Q92499	DDX1	259	S	KDGFVALSKAPDGYI	FALSE	FALSE	0.5054779663450379	FALSE	S/T	S/T	0.0110295	0.779	0.332	0.041	0.041
Q9UBE8	Serine/threonine-protein kinase NLK	NLK	Q92499-S377	Q92499	DDX1	377	S	DEADGLLSQGYSDFI	FALSE	FALSE	0.5157539690158559	FALSE	S/T	S/T	0.00986513	0.779	0.332	0.041	0.041
Q9UBE8	Serine/threonine-protein kinase NLK	NLK	Q92499-S381	Q92499	DDX1	381	S	GLLSQGYSDFINRMH	FALSE	FALSE	0.5262989110270969	FALSE	S/T	S/T	0.0037658	0.779	0.332	0.041	0.041
Q9UBE8	Serine/threonine-protein kinase NLK	NLK	Q92499-S481	Q92499	DDX1	481	S	NTRPGANSPEMWSEA	FALSE	FALSE	0.6187564882929859	FALSE	S/T	S/T	0.0495872	0.779	0.332	0.041	0.041
Q9UBE8	Serine/threonine-protein kinase NLK	NLK	Q92499-S700	Q92499	DDX1	700	S	KRAAGGGSYKGHVDI	FALSE	FALSE	0.5227611018457592	FALSE	S/T	S/T	0.00245671	0.779	0.332	0.041	0.041
Q9UBE8	Serine/threonine-protein kinase NLK	NLK	Q92499-T83	Q92499	DDX1	83	T	KGKTTIKTGASVLNK	FALSE	FALSE	0.5197149941412232	FALSE	S/T	S/T	0.0064964	0.779	0.332	0.041	0.041
Q9UBE8	Serine/threonine-protein kinase NLK	NLK	Q92499-T170	Q92499	DDX1	170	T	FGFGFGGTGKKSHNK	FALSE	FALSE	0.5233289384738149	FALSE	S/T	S/T	0.00439068	0.779	0.332	0.041	0.041
Q9UBE8	Serine/threonine-protein kinase NLK	NLK	Q92499-T280	Q92499	DDX1	280	T	GNAQVTQTKFLPNAP	FALSE	FALSE	0.5241083252970374	FALSE	S/T	S/T	0.00418976	0.779	0.332	0.041	0.041
Q9UBE8	Serine/threonine-protein kinase NLK	NLK	Q92499-T621	Q92499	DDX1	621	T	LAISLVATEKEKVWY	FALSE	FALSE	0.5223239381858357	FALSE	S/T	S/T	0.00317818	0.779	0.332	0.041	0.041
Q9UBE8	Serine/threonine-protein kinase NLK	NLK	Q92502-S108	Q92502	STAR8	108	S	SSDRPLLSPTQGQEG	FALSE	FALSE	0.7709172817967473	FALSE	S/T	S/T	0.61876	0.63	0.446	0.041	0.041
Q9UBE8	Serine/threonine-protein kinase NLK	NLK	Q92529-S224	Q92529	SHC3	224	S	NLQFAGMSISLTIST	FALSE	FALSE	0.5397200188888679	FALSE	S/T	S/T	0.012187	0.603	0.427	0.041	0.041
Q9UBE8	Serine/threonine-protein kinase NLK	NLK	Q92529-S474	Q92529	SHC3	474	S	PVLSKAASVECISPV	FALSE	FALSE	0.5336081431981178	FALSE	S/T	S/T	0.00786151	0.603	0.427	0.041	0.041
Q9UBE8	Serine/threonine-protein kinase NLK	NLK	Q92529-S479	Q92529	SHC3	479	S	AASVECISPVSPRAP	FALSE	FALSE	0.6842875988675491	FALSE	S/T	S/T	0.300684	0.603	0.427	0.041	0.041
Q9UBE8	Serine/threonine-protein kinase NLK	NLK	Q92530-S153	Q92530	PSMF1	153	S	WEKANVSSPHREFPP	FALSE	FALSE	0.5264607962147612	FALSE	S/T	S/T	0.0187327	0.791	0.511	0.041	0.041
Q9UBE8	Serine/threonine-protein kinase NLK	NLK	Q92530-S252	Q92530	PSMF1	252	S	PFGPIGTSPPGPNPD	FALSE	FALSE	0.5284234818962203	FALSE	S/T	S/T	0.0241516	0.791	0.511	0.041	0.041
Q9UBE8	Serine/threonine-protein kinase NLK	NLK	Q92530-T140	Q92530	PSMF1	140	T	RIVSGIITPIHEQWE	FALSE	FALSE	0.8179739030350398	FALSE	S/T	S/T	0.64126	0.791	0.511	0.041	0.041
Q9UBE8	Serine/threonine-protein kinase NLK	NLK	Q92539-T120	Q92539	LPIN2	120	T	QFFKDIDTPLVKSGG	FALSE	FALSE	0.6572655767899753	FALSE	S/T	S/T	0.487822	0.855	0.297	0.041	0.041
Q9UBE8	Serine/threonine-protein kinase NLK	NLK	Q92539-T291	Q92539	LPIN2	291	T	HPRTATITPSENTHF	FALSE	FALSE	0.5585581362182634	FALSE	S/T	S/T	0.204341	0.855	0.297	0.041	0.041
Q9UBE8	Serine/threonine-protein kinase NLK	NLK	Q92541-S561	Q92541	RTF1	561	S	TKNISAISYINQRNR	FALSE	FALSE	0.5270665232171613	FALSE	S/T	S/T	0.0201781	0.687	0.484	0.041	0.041
Q9UBE8	Serine/threonine-protein kinase NLK	NLK	Q92542-S632	Q92542	NICA	632	S	ARLARALSPAFELSQ	FALSE	FALSE	0.5815562788535689	FALSE	S/T	S/T	0.242387	0.437	0.387	0.041	0.041
Q9UBE8	Serine/threonine-protein kinase NLK	NLK	Q92545-S1375	Q92545	TM131	1375	S	VFTEQPPSPLPKSKG	FALSE	FALSE	0.5873100686344003	FALSE	S/T	S/T	0.613448	0.377	0.329	0.041	0.041
Q9UBE8	Serine/threonine-protein kinase NLK	NLK	Q92545-S1604	Q92545	TM131	1604	S	QTSPTPASPSPPAAP	FALSE	FALSE	0.5124214863031604	FALSE	S/T	S/T	0.300349	0.377	0.329	0.041	0.041
Q9UBE8	Serine/threonine-protein kinase NLK	NLK	Q92545-T1719	Q92545	TM131	1719	T	NPSSPDFTPLNSFSA	FALSE	FALSE	0.5615483923345793	FALSE	S/T	S/T	0.361998	0.377	0.329	0.041	0.041
Q9UBE8	Serine/threonine-protein kinase NLK	NLK	Q92547-S805	Q92547	TOPB1	805	S	HARQVAASPAVGQPL	FALSE	FALSE	0.7177664814106395	FALSE	S/T	S/T	0.214933	0.76	0.366	0.041	0.041
Q9UBE8	Serine/threonine-protein kinase NLK	NLK	Q92547-S886	Q92547	TOPB1	886	S	SRNAVALSASPQLKE	FALSE	FALSE	0.5149832763013159	FALSE	S/T	S/T	0.0193597	0.76	0.366	0.041	0.041
Q9UBE8	Serine/threonine-protein kinase NLK	NLK	Q92547-S888	Q92547	TOPB1	888	S	NAVALSASPQLKEAQ	FALSE	FALSE	0.6318718850743498	FALSE	S/T	S/T	0.0468606	0.76	0.366	0.041	0.041
Q9UBE8	Serine/threonine-protein kinase NLK	NLK	Q92547-S1016	Q92547	TOPB1	1016	S	LCNSRLLSAVSSTKD	FALSE	FALSE	0.6308215108028564	FALSE	S/T	S/T	0.0462991	0.76	0.366	0.041	0.041
Q9UBE8	Serine/threonine-protein kinase NLK	NLK	Q92547-S1183	Q92547	TOPB1	1183	S	DIQNLEDSPFQKPLH	FALSE	FALSE	0.5149832763013159	FALSE	S/T	S/T	0.019353	0.76	0.366	0.041	0.041
Q9UBE8	Serine/threonine-protein kinase NLK	NLK	Q92547-S1236	Q92547	TOPB1	1236	S	IPTPQAPSIAFPLAN	FALSE	FALSE	0.613384886329306	FALSE	S/T	S/T	0.0412469	0.76	0.366	0.041	0.041
Q9UBE8	Serine/threonine-protein kinase NLK	NLK	Q92547-T298	Q92547	TOPB1	298	T	KTMPNSSTPTSQINT	FALSE	FALSE	0.6278685000427953	FALSE	S/T	S/T	0.0439982	0.76	0.366	0.041	0.041
Q9UBE8	Serine/threonine-protein kinase NLK	NLK	Q92547-T779	Q92547	TOPB1	779	T	THRKTVVTPLDMNRF	FALSE	FALSE	0.8006629345628739	FALSE	S/T	S/T	0.341573	0.76	0.366	0.041	0.041
Q9UBE8	Serine/threonine-protein kinase NLK	NLK	Q92547-T822	Q92547	TOPB1	822	T	EPSLHLDTPSKFLSK	FALSE	FALSE	0.7481918504286692	FALSE	S/T	S/T	0.128902	0.76	0.366	0.041	0.041
Q9UBE8	Serine/threonine-protein kinase NLK	NLK	Q92547-T848	Q92547	TOPB1	848	T	DALAALETPGRPSQQ	FALSE	FALSE	0.7505587392689955	FALSE	S/T	S/T	0.114856	0.76	0.366	0.041	0.041
Q9UBE8	Serine/threonine-protein kinase NLK	NLK	Q92547-T861	Q92547	TOPB1	861	T	QQKRKPSTPLSEVIV	FALSE	FALSE	0.7427546888747207	FALSE	S/T	S/T	0.145755	0.76	0.366	0.041	0.041
Q9UBE8	Serine/threonine-protein kinase NLK	NLK	Q92547-T1105	Q92547	TOPB1	1105	T	GCNSASSTPDSTRSA	FALSE	FALSE	0.6566637654274965	FALSE	S/T	S/T	0.0626357	0.76	0.366	0.041	0.041
Q9UBE8	Serine/threonine-protein kinase NLK	NLK	Q92547-T1221	Q92547	TOPB1	1221	T	PISEELETPIKDSHL	FALSE	FALSE	0.5829260826903024	FALSE	S/T	S/T	0.0296886	0.76	0.366	0.041	0.041
Q9UBE8	Serine/threonine-protein kinase NLK	NLK	Q92547-T1231	Q92547	TOPB1	1231	T	KDSHLIPTPQAPSIA	FALSE	FALSE	0.8257515156123406	FALSE	S/T	S/T	0.496588	0.76	0.366	0.041	0.041
Q9UBE8	Serine/threonine-protein kinase NLK	NLK	Q92547-T1501	Q92547	TOPB1	1501	T	QNNKELGTGLSQKRK	FALSE	FALSE	0.5092008468479058	FALSE	S/T	S/T	0.0185527	0.76	0.366	0.041	0.041
Q9UBE8	Serine/threonine-protein kinase NLK	NLK	Q92552-S22	Q92552	RT27	22	S	QVVLPQLSPAGKRYL	FALSE	FALSE	0.5835210117352515	FALSE	S/T	S/T	0.571432	0.734	0.272	0.041	0.041
Q9UBE8	Serine/threonine-protein kinase NLK	NLK	Q92560-S485	Q92560	BAP1	485	S	VPTHSQPSPTPSNES	FALSE	FALSE	0.5083991854638046	FALSE	S/T	S/T	0.373749	0.964	0.468	0.041	0.041
Q9UBE8	Serine/threonine-protein kinase NLK	NLK	Q92560-S571	Q92560	BAP1	571	S	LAEDGVLSPLALTEG	FALSE	FALSE	0.5207474533816877	FALSE	S/T	S/T	0.705837	0.964	0.468	0.041	0.041
Q9UBE8	Serine/threonine-protein kinase NLK	NLK	Q92565-S74	Q92565	RPGF5	74	S	SDRYVVVSGTPEKIL	FALSE	FALSE	0.5058998608448667	FALSE	S/T	S/T	0.0285927	0.807	0.361	0.041	0.041
Q9UBE8	Serine/threonine-protein kinase NLK	NLK	Q92565-T76	Q92565	RPGF5	76	T	RYVVVSGTPEKILEH	FALSE	FALSE	0.5450594909484027	FALSE	S/T	S/T	0.0352219	0.807	0.361	0.041	0.041
Q9UBE8	Serine/threonine-protein kinase NLK	NLK	Q92567-S6	Q92567	F168A	6	S	__MNPVYSPVQPGAP	FALSE	FALSE	0.7662934628444462	FALSE	S/T	S/T	0.384453	0.769	0.324	0.041	0.041
Q9UBE8	Serine/threonine-protein kinase NLK	NLK	Q92567-T234	Q92567	F168A	234	T	PTYRAQGTPAYSYVP	FALSE	FALSE	0.5517561396619012	FALSE	S/T	S/T	0.326353	0.387	0.324	0.041	0.041
Q9UBE8	Serine/threonine-protein kinase NLK	NLK	Q92570-S279	Q92570	NR4A3	279	S	GESPSLPSPPSRSSS	FALSE	FALSE	0.8133588228522245	FALSE	S/T	S/T	0.636394	0.688	0.359	0.041	0.041
Q9UBE8	Serine/threonine-protein kinase NLK	NLK	Q92570-S380	Q92570	NR4A3	380	S	RLPSKPKSPLQQEPS	FALSE	FALSE	0.53169935265816	FALSE	S/T	S/T	0.0200289	0.688	0.359	0.041	0.041
Q9UBE8	Serine/threonine-protein kinase NLK	NLK	Q92570-S390	Q92570	NR4A3	390	S	QQEPSQPSPPSPPIC	FALSE	FALSE	0.7148242617042972	FALSE	S/T	S/T	0.304275	0.688	0.359	0.041	0.041
Q9UBE8	Serine/threonine-protein kinase NLK	NLK	Q92570-S393	Q92570	NR4A3	393	S	PSQPSPPSPPICMMN	FALSE	FALSE	0.8021023714477061	FALSE	S/T	S/T	0.405814	0.688	0.359	0.041	0.041
Q9UBE8	Serine/threonine-protein kinase NLK	NLK	Q92570-S538	Q92570	NR4A3	538	S	IQALACLSALSMITE	FALSE	FALSE	0.6523500877317995	FALSE	S/T	S/T	0.0600163	0.688	0.359	0.041	0.041
Q9UBE8	Serine/threonine-protein kinase NLK	NLK	Q92574-S332	Q92574	TSC1	332	S	QLPQTLSSPSTRLIT	FALSE	FALSE	0.6704123437372377	FALSE	S/T	S/T	0.234809	0.624	0.312	0.041	0.041
Q9UBE8	Serine/threonine-protein kinase NLK	NLK	Q92574-S361	Q92574	TSC1	361	S	GMTTPPTSPGNVPPD	FALSE	FALSE	0.6640867027971071	FALSE	S/T	S/T	0.144495	0.624	0.312	0.041	0.041
Q9UBE8	Serine/threonine-protein kinase NLK	NLK	Q92574-S394	Q92574	TSC1	394	S	PLGTPATSPPPAPLC	FALSE	FALSE	0.5684385458822636	FALSE	S/T	S/T	0.0543971	0.624	0.312	0.041	0.041
Q9UBE8	Serine/threonine-protein kinase NLK	NLK	Q92574-S505	Q92574	TSC1	505	S	VPRGGFDSPFYRDSL	FALSE	FALSE	0.6678017672219176	FALSE	S/T	S/T	0.227584	0.624	0.312	0.041	0.041
Q9UBE8	Serine/threonine-protein kinase NLK	NLK	Q92574-S584	Q92574	TSC1	584	S	ETSIFTPSPCKIPPP	FALSE	FALSE	0.6663534484823036	FALSE	S/T	S/T	0.12287	0.624	0.312	0.041	0.041
Q9UBE8	Serine/threonine-protein kinase NLK	NLK	Q92574-S682	Q92574	TSC1	682	S	DWTHFGGSPPSDEIR	FALSE	FALSE	0.5900229870601956	FALSE	S/T	S/T	0.0661217	0.624	0.312	0.041	0.041
Q9UBE8	Serine/threonine-protein kinase NLK	NLK	Q92574-S1141	Q92574	TSC1	1141	S	NLDGPHPSPPTPDSV	FALSE	FALSE	0.6479888616526994	FALSE	S/T	S/T	0.194265	0.624	0.312	0.041	0.041
Q9UBE8	Serine/threonine-protein kinase NLK	NLK	Q92574-T310	Q92574	TSC1	310	T	SYGCATSTPYSTSRL	FALSE	FALSE	0.5792327393331997	FALSE	S/T	S/T	0.0723233	0.624	0.312	0.041	0.041
Q9UBE8	Serine/threonine-protein kinase NLK	NLK	Q92574-T357	Q92574	TSC1	357	T	SMVCGMTTPPTSPGN	FALSE	FALSE	0.557530835705137	FALSE	S/T	S/T	0.0423333	0.624	0.312	0.041	0.041
Q9UBE8	Serine/threonine-protein kinase NLK	NLK	Q92574-T386	Q92574	TSC1	386	T	TTAGGKGTPLGTPAT	FALSE	FALSE	0.6187659486422248	FALSE	S/T	S/T	0.0954081	0.624	0.312	0.041	0.041
Q9UBE8	Serine/threonine-protein kinase NLK	NLK	Q92574-T390	Q92574	TSC1	390	T	GKGTPLGTPATSPPP	FALSE	FALSE	0.7648275061517257	FALSE	S/T	S/T	0.427417	0.624	0.312	0.041	0.041
Q9UBE8	Serine/threonine-protein kinase NLK	NLK	Q92574-T417	Q92574	TSC1	417	T	SLPQATVTPPRKEER	FALSE	FALSE	0.6194385756224994	FALSE	S/T	S/T	0.0966032	0.624	0.312	0.041	0.041
Q9UBE8	Serine/threonine-protein kinase NLK	NLK	Q92574-T547	Q92574	TSC1	547	T	LDKLGPDTPKQAFTP	FALSE	FALSE	0.7606910694821652	FALSE	S/T	S/T	0.397699	0.624	0.312	0.041	0.041
Q9UBE8	Serine/threonine-protein kinase NLK	NLK	Q92574-T1020	Q92574	TSC1	1020	T	GHNGETKTPRPSSAR	FALSE	FALSE	0.5400368617540696	FALSE	S/T	S/T	0.0342049	0.624	0.312	0.041	0.041
Q9UBE8	Serine/threonine-protein kinase NLK	NLK	Q92574-T1047	Q92574	TSC1	1047	T	SSSSELSTPEKPPHQ	FALSE	FALSE	0.5884493093469793	FALSE	S/T	S/T	0.0820097	0.624	0.312	0.041	0.041
Q9UBE8	Serine/threonine-protein kinase NLK	NLK	Q92574-T1144	Q92574	TSC1	1144	T	GPHPSPPTPDSVGQL	FALSE	FALSE	0.7858357939410175	FALSE	S/T	S/T	0.653372	0.624	0.312	0.041	0.041
Q9UBE8	Serine/threonine-protein kinase NLK	NLK	Q92585-S45	Q92585	MAML1	45	S	EARYEAVSPERLELE	FALSE	FALSE	0.6165696288996755	FALSE	S/T	S/T	0.0876791	0.747	0.57	0.041	0.041
Q9UBE8	Serine/threonine-protein kinase NLK	NLK	Q92585-S120	Q92585	MAML1	120	S	RNLDSATSPQNGDQQ	FALSE	FALSE	0.5011210734672321	FALSE	S/T	S/T	0.0326251	0.747	0.57	0.041	0.041
Q9UBE8	Serine/threonine-protein kinase NLK	NLK	Q92585-S159	Q92585	MAML1	159	S	SNGLPPASPLGQSDK	FALSE	FALSE	0.6698078759044891	FALSE	S/T	S/T	0.297872	0.747	0.57	0.041	0.041
Q9UBE8	Serine/threonine-protein kinase NLK	NLK	Q92585-S303	Q92585	MAML1	303	S	INIKTEFSPAAFEQE	FALSE	FALSE	0.5721592810041167	FALSE	S/T	S/T	0.0526831	0.747	0.57	0.041	0.041
Q9UBE8	Serine/threonine-protein kinase NLK	NLK	Q92585-S314	Q92585	MAML1	314	S	FEQEQLGSPQVRAGS	FALSE	FALSE	0.6828628267500684	FALSE	S/T	S/T	0.240782	0.747	0.57	0.041	0.041
Q9UBE8	Serine/threonine-protein kinase NLK	NLK	Q92585-S338	Q92585	MAML1	338	S	SAPVSTDSPSLGGSQ	FALSE	FALSE	0.5129768764129032	FALSE	S/T	S/T	0.0349895	0.747	0.57	0.041	0.041
Q9UBE8	Serine/threonine-protein kinase NLK	NLK	Q92585-S360	Q92585	MAML1	360	S	QPRADNPSPNLMPAS	FALSE	FALSE	0.7695514816944312	FALSE	S/T	S/T	0.377895	0.747	0.57	0.041	0.041
Q9UBE8	Serine/threonine-protein kinase NLK	NLK	Q92585-S451	Q92585	MAML1	451	S	YPMEKPASPSSYKQD	FALSE	FALSE	0.6692661573190369	FALSE	S/T	S/T	0.222375	0.747	0.57	0.041	0.041
Q9UBE8	Serine/threonine-protein kinase NLK	NLK	Q92585-S932	Q92585	MAML1	932	S	QQGLPGLSPAGPELG	FALSE	FALSE	0.7859628570611559	FALSE	S/T	S/T	0.501675	0.747	0.57	0.041	0.041
Q9UBE8	Serine/threonine-protein kinase NLK	NLK	Q92585-T290	Q92585	MAML1	290	T	SSGSATQTPLAQDIN	FALSE	FALSE	0.673563218501289	FALSE	S/T	S/T	0.113187	0.747	0.57	0.041	0.041
Q9UBE8	Serine/threonine-protein kinase NLK	NLK	Q92597-S317	Q92597	NDRG1	317	S	QGMGYMPSASMTRLM	FALSE	FALSE	0.5617961250108665	FALSE	S/T	S/T	0.0111561	0.64	0.385	0.041	0.041
Q9UBE8	Serine/threonine-protein kinase NLK	NLK	Q92597-S378	Q92597	NDRG1	378	S	HLDITPNSGAAGNSA	FALSE	FALSE	0.5470179105463202	FALSE	S/T	S/T	0.0102427	0.64	0.385	0.041	0.041
Q9UBE8	Serine/threonine-protein kinase NLK	NLK	Q92597-S384	Q92597	NDRG1	384	S	NSGAAGNSAGPKSME	FALSE	FALSE	0.5730259859788696	FALSE	S/T	S/T	0.0165061	0.64	0.385	0.041	0.041
Q9UBE8	Serine/threonine-protein kinase NLK	NLK	Q92597-T375	Q92597	NDRG1	375	T	EGAHLDITPNSGAAG	FALSE	FALSE	0.7172333306681871	FALSE	S/T	S/T	0.177833	0.64	0.385	0.041	0.041
Q9UBE8	Serine/threonine-protein kinase NLK	NLK	Q92598-S88	Q92598	HS105	88	S	QKEKENLSYDLVPLK	FALSE	FALSE	0.5237829293421129	FALSE	S/T	S/T	0.303605	0.753	0.233	0.041	0.041
Q9UBE8	Serine/threonine-protein kinase NLK	NLK	Q92598-S384	Q92598	HS105	384	S	ALQCAILSPAFKVRE	FALSE	FALSE	0.631896871230579	FALSE	S/T	S/T	0.986917	0.753	0.233	0.041	0.041
Q9UBE8	Serine/threonine-protein kinase NLK	NLK	Q92598-S429	Q92598	HS105	429	S	RNHAAPFSKVLTFLR	FALSE	FALSE	0.5182771080260696	FALSE	S/T	S/T	0.363058	0.753	0.233	0.041	0.041
Q9UBE8	Serine/threonine-protein kinase NLK	NLK	Q92598-S554	Q92598	HS105	554	S	DAQQTSQSPPSPELT	FALSE	FALSE	0.5927480197187796	FALSE	S/T	S/T	0.669029	0.753	0.233	0.041	0.041
Q9UBE8	Serine/threonine-protein kinase NLK	NLK	Q92598-S557	Q92598	HS105	557	S	QTSQSPPSPELTSEE	FALSE	FALSE	0.6258851762863494	FALSE	S/T	S/T	0.957695	0.753	0.233	0.041	0.041
Q9UBE8	Serine/threonine-protein kinase NLK	NLK	Q92598-S809	Q92598	HS105	809	S	QPKPKIESPKLERTP	FALSE	FALSE	0.5392217628258733	FALSE	S/T	S/T	0.270691	0.753	0.233	0.041	0.041
Q9UBE8	Serine/threonine-protein kinase NLK	NLK	Q92598-T138	Q92598	HS105	138	T	NSLKKPVTDCVISVP	FALSE	FALSE	0.5221354275362576	FALSE	S/T	S/T	0.233802	0.753	0.233	0.041	0.041
Q9UBE8	Serine/threonine-protein kinase NLK	NLK	Q92598-T433	Q92598	HS105	433	T	APFSKVLTFLRRGPF	FALSE	FALSE	0.5383969416043732	FALSE	S/T	S/T	0.530163	0.753	0.233	0.041	0.041
Q9UBE8	Serine/threonine-protein kinase NLK	NLK	Q92598-T546	Q92598	HS105	546	T	GTQPQVQTDAQQTSQ	FALSE	FALSE	0.5268496099811888	FALSE	S/T	S/T	0.435212	0.753	0.233	0.041	0.041
Q9UBE8	Serine/threonine-protein kinase NLK	NLK	Q92598-T700	Q92598	HS105	700	T	EELMKIGTPVKVRFQ	FALSE	FALSE	0.622359080232683	FALSE	S/T	S/T	0.936868	0.753	0.233	0.041	0.041
Q9UBE8	Serine/threonine-protein kinase NLK	NLK	Q92600-T6	Q92600	CNOT9	6	T	__MHSLATAAPVPTT	FALSE	FALSE	0.7173130577120622	FALSE	S/T	S/T	0.100876	0.648	0.47	0.041	0.041
Q9UBE8	Serine/threonine-protein kinase NLK	NLK	Q92600-T12	Q92600	CNOT9	12	T	ATAAPVPTTLAQVDR	FALSE	FALSE	0.5154140149109532	FALSE	S/T	S/T	0.0248937	0.648	0.47	0.041	0.041
Q9UBE8	Serine/threonine-protein kinase NLK	NLK	Q92613-S85	Q92613	JADE3	85	S	KGVQVPASPDTVPQP	FALSE	FALSE	0.5185495140289199	FALSE	S/T	S/T	0.244024	0.71	0.253	0.041	0.041
Q9UBE8	Serine/threonine-protein kinase NLK	NLK	Q92613-S566	Q92613	JADE3	566	S	ETDQQPHSPDSSSSV	FALSE	FALSE	0.5154043384228736	FALSE	S/T	S/T	0.357429	0.71	0.253	0.041	0.041
Q9UBE8	Serine/threonine-protein kinase NLK	NLK	Q92613-S695	Q92613	JADE3	695	S	CDQEPVFSPHLVSQG	FALSE	FALSE	0.5046094031790019	FALSE	S/T	S/T	0.235437	0.71	0.253	0.041	0.041
Q9UBE8	Serine/threonine-protein kinase NLK	NLK	Q92614-S164	Q92614	MY18A	164	S	SEHSAAPSPQVEVRT	FALSE	FALSE	0.7428323075951075	FALSE	S/T	S/T	0.35918	0.525	0.225	0.041	0.1545
Q9UBE8	Serine/threonine-protein kinase NLK	NLK	Q92614-S916	Q92614	MY18A	916	S	EGDKKGQSPLLHSSK	FALSE	FALSE	0.6891069647714028	FALSE	S/T	S/T	0.111709	0.525	0.225	0.041	0.1545
Q9UBE8	Serine/threonine-protein kinase NLK	NLK	Q92614-S971	Q92614	MY18A	971	S	DSQKKIISNLFLGRA	FALSE	FALSE	0.6419056375715543	FALSE	S/T	S/T	0.0853984	0.525	0.225	0.041	0.1545
Q9UBE8	Serine/threonine-protein kinase NLK	NLK	Q92614-S985	Q92614	MY18A	985	S	AGSATVLSGSIAGLE	FALSE	FALSE	0.6748947137609465	FALSE	S/T	S/T	0.100581	0.525	0.225	0.041	0.1545
Q9UBE8	Serine/threonine-protein kinase NLK	NLK	Q92614-S1076	Q92614	MY18A	1076	S	SSELDLPSGDHCEAG	FALSE	FALSE	0.6074425302905632	FALSE	S/T	S/T	0.0746362	0.525	0.225	0.041	0.1545
Q9UBE8	Serine/threonine-protein kinase NLK	NLK	Q92614-T155	Q92614	MY18A	155	T	ESASETSTPSEHSAA	FALSE	FALSE	0.5589585438642121	FALSE	S/T	S/T	0.0350298	0.525	0.225	0.041	0.1545
Q9UBE8	Serine/threonine-protein kinase NLK	NLK	Q92614-T982	Q92614	MY18A	982	T	LGRAGSATVLSGSIA	FALSE	FALSE	0.5237961613751274	FALSE	S/T	S/T	0.0269751	0.525	0.225	0.041	0.1545
Q9UBE8	Serine/threonine-protein kinase NLK	NLK	Q92616-S593	Q92616	GCN1	593	S	QTVRKLLSSLGGFKL	FALSE	FALSE	0.520460653346355	FALSE	S/T	S/T	0.0106323	0.655	0.384	0.041	0.041
Q9UBE8	Serine/threonine-protein kinase NLK	NLK	Q92616-S651	Q92616	GCN1	651	S	QEALCVISGVPGLKG	FALSE	FALSE	0.6501553275434947	FALSE	S/T	S/T	0.0522697	0.655	0.384	0.041	0.041
Q9UBE8	Serine/threonine-protein kinase NLK	NLK	Q92616-S717	Q92616	GCN1	717	S	IPRMTTQSPLNQSSM	FALSE	FALSE	0.7408446508048581	FALSE	S/T	S/T	0.109612	0.655	0.384	0.041	0.041
Q9UBE8	Serine/threonine-protein kinase NLK	NLK	Q92616-S734	Q92616	GCN1	734	S	MGSLSVLSPDRVLPQ	FALSE	FALSE	0.8043855049058585	FALSE	S/T	S/T	0.610978	0.655	0.384	0.041	0.041
Q9UBE8	Serine/threonine-protein kinase NLK	NLK	Q92616-S786	Q92616	GCN1	786	S	IQSAQQDSIKKANMK	FALSE	FALSE	0.5161142123858634	FALSE	S/T	S/T	0.00735487	0.655	0.384	0.041	0.041
Q9UBE8	Serine/threonine-protein kinase NLK	NLK	Q92616-S974	Q92616	GCN1	974	S	EPGAAPLSAPAFSLV	FALSE	FALSE	0.6554899572455117	FALSE	S/T	S/T	0.0663337	0.655	0.384	0.041	0.041
Q9UBE8	Serine/threonine-protein kinase NLK	NLK	Q92616-S1412	Q92616	GCN1	1412	S	VKGLGILSLKQQEMM	FALSE	FALSE	0.5125814168886779	FALSE	S/T	S/T	0.00720743	0.655	0.384	0.041	0.041
Q9UBE8	Serine/threonine-protein kinase NLK	NLK	Q92616-S1491	Q92616	GCN1	1491	S	KAVMSNLSAHGVKLV	FALSE	FALSE	0.5343567211781891	FALSE	S/T	S/T	0.0246398	0.655	0.384	0.041	0.041
Q9UBE8	Serine/threonine-protein kinase NLK	NLK	Q92616-S1869	Q92616	GCN1	1869	S	DNFGTAQSNKAIITA	FALSE	FALSE	0.5380380898504262	FALSE	S/T	S/T	0.0231933	0.655	0.384	0.041	0.041
Q9UBE8	Serine/threonine-protein kinase NLK	NLK	Q92616-S2263	Q92616	GCN1	2263	S	LPKKGVTSILPVLRE	FALSE	FALSE	0.5200307112837577	FALSE	S/T	S/T	0.00906777	0.655	0.384	0.041	0.041
Q9UBE8	Serine/threonine-protein kinase NLK	NLK	Q92616-S2490	Q92616	GCN1	2490	S	HGRSLALSVAVNVAP	FALSE	FALSE	0.5203839010335671	FALSE	S/T	S/T	0.00758735	0.655	0.384	0.041	0.041
Q9UBE8	Serine/threonine-protein kinase NLK	NLK	Q92616-T354	Q92616	GCN1	354	T	GGSEGKLTVVAQKMS	FALSE	FALSE	0.5472409899212846	FALSE	S/T	S/T	0.0208986	0.655	0.384	0.041	0.041
Q9UBE8	Serine/threonine-protein kinase NLK	NLK	Q92616-T526	Q92616	GCN1	526	T	DEKKQVFTSEKFLVM	FALSE	FALSE	0.50592888525973	FALSE	S/T	S/T	0.00693856	0.655	0.384	0.041	0.041
Q9UBE8	Serine/threonine-protein kinase NLK	NLK	Q92616-T1022	Q92616	GCN1	1022	T	QLRASPNTPPGRVDE	FALSE	FALSE	0.7767583210912186	FALSE	S/T	S/T	0.359203	0.655	0.384	0.041	0.041
Q9UBE8	Serine/threonine-protein kinase NLK	NLK	Q92616-T1118	Q92616	GCN1	1118	T	MVLPAPDTDEKNGLN	FALSE	FALSE	0.5066289243016866	FALSE	S/T	S/T	0.00699626	0.655	0.384	0.041	0.041
Q9UBE8	Serine/threonine-protein kinase NLK	NLK	Q92616-T1875	Q92616	GCN1	1875	T	QSNKAIITALGVERR	FALSE	FALSE	0.727703974856078	FALSE	S/T	S/T	0.188998	0.655	0.384	0.041	0.041
Q9UBE8	Serine/threonine-protein kinase NLK	NLK	Q92616-T1915	Q92616	GCN1	1915	T	WKIVVSNTPRTLREI	FALSE	FALSE	0.5436333004577772	FALSE	S/T	S/T	0.0160924	0.655	0.384	0.041	0.041
Q9UBE8	Serine/threonine-protein kinase NLK	NLK	Q92616-T2274	Q92616	GCN1	2274	T	VLREGVLTGSPEQKE	FALSE	FALSE	0.7370154581505359	FALSE	S/T	S/T	0.138214	0.655	0.384	0.041	0.041
Q9UBE8	Serine/threonine-protein kinase NLK	NLK	Q92617-T478	Q92617	NPIB3	478	T	TPSERQLTPLPPSAP	FALSE	FALSE	0.8006009161383696	FALSE	S/T	S/T	0.460388	0.871	0.403	0.041	0.041
Q9UBE8	Serine/threonine-protein kinase NLK	NLK	Q92617-T808	Q92617	NPIB3	808	T	TPSERQLTPLPPSAP	FALSE	FALSE	0.8332663006875736	FALSE	S/T	S/T	0.460388	0.761	0.408	0.041	0.041
Q9UBE8	Serine/threonine-protein kinase NLK	NLK	Q92619-S25	Q92619	HMHA1	25	S	KNRAGSPSPQPSGEL	FALSE	FALSE	0.6359882899257276	FALSE	S/T	S/T	0.0993567	0.556	0.413	0.041	0.041
Q9UBE8	Serine/threonine-protein kinase NLK	NLK	Q92619-S99	Q92619	HMHA1	99	S	RSPLTAASPGELPTE	FALSE	FALSE	0.6568073347908755	FALSE	S/T	S/T	0.118118	0.556	0.413	0.041	0.041
Q9UBE8	Serine/threonine-protein kinase NLK	NLK	Q92619-S592	Q92619	HMHA1	592	S	ARPEAAGSPPEEGGC	FALSE	FALSE	0.6007606531309048	FALSE	S/T	S/T	0.064318	0.556	0.413	0.041	0.041
Q9UBE8	Serine/threonine-protein kinase NLK	NLK	Q92619-T96	Q92619	HMHA1	96	T	RSHRSPLTAASPGEL	FALSE	FALSE	0.5980384210488235	FALSE	S/T	S/T	0.0711862	0.556	0.413	0.041	0.041
Q9UBE8	Serine/threonine-protein kinase NLK	NLK	Q92619-T442	Q92619	HMHA1	442	T	PGAGSTATKTLDKRR	FALSE	FALSE	0.5031927731419275	FALSE	S/T	S/T	0.00756663	0.556	0.413	0.041	0.041
Q9UBE8	Serine/threonine-protein kinase NLK	NLK	Q92620-T269	Q92620	PRP16	269	T	SDDTPLPTPSYKYNE	FALSE	FALSE	0.5369577643154181	FALSE	S/T	S/T	0.732943	0.802	0.131	0.041	0.041
Q9UBE8	Serine/threonine-protein kinase NLK	NLK	Q92621-T3	Q92621	NU205	3	T	_____MATPLAVNSA	FALSE	FALSE	0.5224902522526969	FALSE	S/T	S/T	0.271625	0.605	0.255	0.041	0.041
Q9UBE8	Serine/threonine-protein kinase NLK	NLK	Q92623-S15	Q92623	TTC9A	15	S	AGAKGNPSPPAAGEG	FALSE	FALSE	0.8085346314914772	FALSE	S/T	S/T	0.525062	0.684	0.519	0.041	0.041
Q9UBE8	Serine/threonine-protein kinase NLK	NLK	Q92625-S589	Q92625	ANS1A	589	S	ETLTHTASPHPGGAE	FALSE	FALSE	0.522905704153811	FALSE	S/T	S/T	0.039744	0.836	0.32	0.041	0.041
Q9UBE8	Serine/threonine-protein kinase NLK	NLK	Q92625-S634	Q92625	ANS1A	634	S	DSDLLTCSPTEDATM	FALSE	FALSE	0.5196771327252396	FALSE	S/T	S/T	0.0407172	0.836	0.32	0.041	0.041
Q9UBE8	Serine/threonine-protein kinase NLK	NLK	Q92625-S771	Q92625	ANS1A	771	S	ALGYDGNSPPSVPSW	FALSE	FALSE	0.6522291576953326	FALSE	S/T	S/T	0.137146	0.836	0.32	0.041	0.041
Q9UBE8	Serine/threonine-protein kinase NLK	NLK	Q92625-S858	Q92625	ANS1A	858	S	DLLSQTSSPLSQNDS	FALSE	FALSE	0.5287015992307468	FALSE	S/T	S/T	0.0421844	0.836	0.32	0.041	0.041
Q9UBE8	Serine/threonine-protein kinase NLK	NLK	Q92625-T460	Q92625	ANS1A	460	T	HPYELLLTAETKKVV	FALSE	FALSE	0.5318040249285927	FALSE	S/T	S/T	0.0514733	0.836	0.32	0.041	0.041
Q9UBE8	Serine/threonine-protein kinase NLK	NLK	Q92628-S158	Q92628	K0232	158	S	KKLEGSPSPEAELSP	FALSE	FALSE	0.7334262566478504	FALSE	S/T	S/T	0.130306	0.873	0.486	0.041	0.041
Q9UBE8	Serine/threonine-protein kinase NLK	NLK	Q92630-S30	Q92630	DYRK2	30	S	AVRQLQASPGLGAGA	FALSE	FALSE	0.5992016089022566	TRUE	S/T	S/T	0.152163	0.797	0.66	0.041	0.041
Q9UBE8	Serine/threonine-protein kinase NLK	NLK	Q92630-S48	Q92630	DYRK2	48	S	GVGTGPPSPIALPPL	FALSE	FALSE	0.5979302132992281	TRUE	S/T	S/T	0.548334	0.797	0.66	0.041	0.041
Q9UBE8	Serine/threonine-protein kinase NLK	NLK	Q92630-2-T82	Q92630-2	DYRK2-2	82	T	KVKATPMTPEQAMKQ	FALSE	FALSE	0.5582625570630325	FALSE	S/T	S/T	0.161535	0.797	0.66	0.041	0.041
Q9UBE8	Serine/threonine-protein kinase NLK	NLK	Q92633-S358	Q92633	LPAR1	358	S	TILAGVHSNDHSVV_	FALSE	FALSE	0.5695682438927883	FALSE	S/T	S/T	0.0672491	0.511	0.35	0.041	0.041
Q9UBE8	Serine/threonine-protein kinase NLK	NLK	Q92636-S596	Q92636	FAN	596	S	YNASMADSPGEESFE	FALSE	FALSE	0.6559460839536543	FALSE	S/T	S/T	0.0411206	0.794	0.47	0.041	0.041
Q9UBE8	Serine/threonine-protein kinase NLK	NLK	Q92636-T577	Q92636	FAN	577	T	TPHPRRITPKFKSLS	FALSE	FALSE	0.5270524154842277	FALSE	S/T	S/T	0.0230996	0.794	0.47	0.041	0.041
Q9UBE8	Serine/threonine-protein kinase NLK	NLK	Q92698-T31	Q92698	RAD54	31	T	DWQPGLVTPRKRKSS	FALSE	FALSE	0.5063498731971633	FALSE	S/T	S/T	0.527577	0.714	0.217	0.041	0.041
Q9UBE8	Serine/threonine-protein kinase NLK	NLK	Q92730-S192	Q92730	RND1	192	S	MLCLNKPSPLPQKSP	FALSE	FALSE	0.7074399841706112	FALSE	S/T	S/T	0.0696337	0.656	0.338	0.041	0.125
Q9UBE8	Serine/threonine-protein kinase NLK	NLK	Q92731-S87	Q92731	ESR2	87	S	WPTPGHLSPLVVHRQ	FALSE	FALSE	0.6879362654211288	FALSE	S/T	S/T	0.129042	0.786	0.596	0.041	0.041
Q9UBE8	Serine/threonine-protein kinase NLK	NLK	Q92731-S105	Q92731	ESR2	105	S	LYAEPQKSPWCEARS	FALSE	FALSE	0.6830548906833275	FALSE	S/T	S/T	0.245333	0.786	0.596	0.041	0.041
Q9UBE8	Serine/threonine-protein kinase NLK	NLK	Q92731-S135	Q92731	ESR2	135	S	VSGNRCASPVTGPGS	FALSE	FALSE	0.8140040740920166	FALSE	S/T	S/T	0.56677	0.786	0.596	0.041	0.041
Q9UBE8	Serine/threonine-protein kinase NLK	NLK	Q92731-S463	Q92731	ESR2	463	S	ANLLMLLSHVRHASN	FALSE	FALSE	0.510665422708978	FALSE	S/T	S/T	0.0330383	0.786	0.596	0.041	0.041
Q9UBE8	Serine/threonine-protein kinase NLK	NLK	Q92733-S114	Q92733	PRCC	114	S	GLGLGLPSPRGPGLN	FALSE	FALSE	0.5614410686076549	FALSE	S/T	S/T	0.74937	0.798	0.186	0.041	0.041
Q9UBE8	Serine/threonine-protein kinase NLK	NLK	Q92747-S26	Q92747	ARC1A	26	S	DRTQIALSPNNHEVH	FALSE	FALSE	0.6549829589384294	FALSE	S/T	S/T	0.440357	0.701	0.282	0.041	0.041
Q9UBE8	Serine/threonine-protein kinase NLK	NLK	Q92750-S64	Q92750	TAF4B	64	S	TASQPLRSPVGTLVT	FALSE	FALSE	0.7525862425858101	FALSE	S/T	S/T	0.125867	0.863	0.384	0.041	0.041
Q9UBE8	Serine/threonine-protein kinase NLK	NLK	Q92750-S252	Q92750	TAF4B	252	S	AAVQINLSPTMLENV	FALSE	FALSE	0.7190009683220823	FALSE	S/T	S/T	0.216538	0.863	0.384	0.041	0.041
Q9UBE8	Serine/threonine-protein kinase NLK	NLK	Q92750-S595	Q92750	TAF4B	595	S	KILSLQASPTQKNRI	FALSE	FALSE	0.6348847429690229	FALSE	S/T	S/T	0.0712302	0.863	0.384	0.041	0.041
Q9UBE8	Serine/threonine-protein kinase NLK	NLK	Q92750-T232	Q92750	TAF4B	232	T	SSLGASSTPSNEPNL	FALSE	FALSE	0.6133100805740866	FALSE	S/T	S/T	0.0525091	0.863	0.384	0.041	0.041
Q9UBE8	Serine/threonine-protein kinase NLK	NLK	Q92750-T502	Q92750	TAF4B	502	T	SDKPVIGTPVQIKLA	FALSE	FALSE	0.7855101207840935	FALSE	S/T	S/T	0.339357	0.863	0.384	0.041	0.041
Q9UBE8	Serine/threonine-protein kinase NLK	NLK	Q92753-S175	Q92753	RORB	175	S	NVDSGQPSPDQSGLD	FALSE	FALSE	0.6332217735578	FALSE	S/T	S/T	0.438314	0.427	0.334	0.041	0.041
Q9UBE8	Serine/threonine-protein kinase NLK	NLK	Q92754-S434	Q92754	AP2C	434	S	YMNPGDQSPADSNKT	FALSE	FALSE	0.6667476042787985	FALSE	S/T	S/T	0.0686604	0.888	0.415	0.041	0.041
Q9UBE8	Serine/threonine-protein kinase NLK	NLK	Q92759-S27	Q92759	TF2H4	27	S	QEFLGGLSPGVLDRL	FALSE	FALSE	0.808786614711634	FALSE	S/T	S/T	0.499305	0.727	0.363	0.041	0.041
Q9UBE8	Serine/threonine-protein kinase NLK	NLK	Q92759-S91	Q92759	TF2H4	91	S	EESTGLLSGLRIWHT	FALSE	FALSE	0.7208691940462929	FALSE	S/T	S/T	0.137249	0.727	0.363	0.041	0.041
Q9UBE8	Serine/threonine-protein kinase NLK	NLK	Q92765-S226	Q92765	SFRP3	226	S	VKEILKSSLVNIPRD	FALSE	FALSE	0.8329001965395925	FALSE	S/T	S/T	4.01344e-5	0.64	0.358	0.049	0.193
Q9UBE8	Serine/threonine-protein kinase NLK	NLK	Q92766-S36	Q92766	RREB1	36	S	KVTENGGSPQGIKSP	FALSE	FALSE	0.6505360549836625	FALSE	S/T	S/T	0.0506147	0.855	0.464	0.041	0.041
Q9UBE8	Serine/threonine-protein kinase NLK	NLK	Q92766-S42	Q92766	RREB1	42	S	GSPQGIKSPSKPPGP	FALSE	FALSE	0.6781412078314096	FALSE	S/T	S/T	0.0667111	0.855	0.464	0.041	0.041
Q9UBE8	Serine/threonine-protein kinase NLK	NLK	Q92766-S161	Q92766	RREB1	161	S	ATATAPPSPLKRRRL	FALSE	FALSE	0.7977490449175444	FALSE	S/T	S/T	0.637278	0.855	0.464	0.041	0.041
Q9UBE8	Serine/threonine-protein kinase NLK	NLK	Q92766-S539	Q92766	RREB1	539	S	QASPGCISPSLPPPP	FALSE	FALSE	0.7374162163590587	FALSE	S/T	S/T	0.259532	0.855	0.464	0.041	0.041
Q9UBE8	Serine/threonine-protein kinase NLK	NLK	Q92766-S1135	Q92766	RREB1	1135	S	EPPAPASSPEAASPT	FALSE	FALSE	0.7540795894431138	FALSE	S/T	S/T	0.117091	0.855	0.464	0.041	0.041
Q9UBE8	Serine/threonine-protein kinase NLK	NLK	Q92766-S1140	Q92766	RREB1	1140	S	ASSPEAASPTEQGPA	FALSE	FALSE	0.7463779853872229	FALSE	S/T	S/T	0.1457	0.855	0.464	0.041	0.041
Q9UBE8	Serine/threonine-protein kinase NLK	NLK	Q92766-S1194	Q92766	RREB1	1194	S	TTDTNKFSPFLQTAE	FALSE	FALSE	0.6562036297753452	FALSE	S/T	S/T	0.0571224	0.855	0.464	0.041	0.041
Q9UBE8	Serine/threonine-protein kinase NLK	NLK	Q92766-S1225	Q92766	RREB1	1225	S	PSDEEQGSPPEDKLL	FALSE	FALSE	0.6669703024729039	FALSE	S/T	S/T	0.0591588	0.855	0.464	0.041	0.041
Q9UBE8	Serine/threonine-protein kinase NLK	NLK	Q92766-S1320	Q92766	RREB1	1320	S	QATAETASPVHREEH	FALSE	FALSE	0.7457891499354882	FALSE	S/T	S/T	0.138328	0.855	0.464	0.041	0.041
Q9UBE8	Serine/threonine-protein kinase NLK	NLK	Q92766-S1499	Q92766	RREB1	1499	S	DKKPKTDSPKSVASK	FALSE	FALSE	0.6223715493959975	FALSE	S/T	S/T	0.0394684	0.855	0.464	0.041	0.041
Q9UBE8	Serine/threonine-protein kinase NLK	NLK	Q92766-T351	Q92766	RREB1	351	T	GQEKPQATPLPGDAL	FALSE	FALSE	0.7936940287434905	FALSE	S/T	S/T	0.516	0.855	0.464	0.041	0.041
Q9UBE8	Serine/threonine-protein kinase NLK	NLK	Q92766-T514	Q92766	RREB1	514	T	LKPKPLVTPRTVVAT	FALSE	FALSE	0.7971620720802907	FALSE	S/T	S/T	0.629506	0.855	0.464	0.041	0.041
Q9UBE8	Serine/threonine-protein kinase NLK	NLK	Q92766-T523	Q92766	RREB1	523	T	RTVVATSTPPPLINA	FALSE	FALSE	0.6505360549836625	FALSE	S/T	S/T	0.0504752	0.855	0.464	0.041	0.041
Q9UBE8	Serine/threonine-protein kinase NLK	NLK	Q92769-S347	Q92769	HDAC2	347	S	PDFKLHISPSNMTNQ	FALSE	FALSE	0.6178922044751232	FALSE	S/T	S/T	0.0445879	0.791	0.347	0.041	0.041
Q9UBE8	Serine/threonine-protein kinase NLK	NLK	Q92769-T305	Q92769	HDAC2	305	T	MLGGGGYTIRNVARC	FALSE	FALSE	0.5912242704724678	FALSE	S/T	S/T	0.0329175	0.791	0.347	0.041	0.041
Q9UBE8	Serine/threonine-protein kinase NLK	NLK	Q92769-T356	Q92769	HDAC2	356	T	SNMTNQNTPEYMEKI	FALSE	FALSE	0.7395110050083243	FALSE	S/T	S/T	0.181603	0.791	0.347	0.041	0.041
Q9UBE8	Serine/threonine-protein kinase NLK	NLK	Q92783-S91	Q92783	STAM1	91	S	VCSRDFASEVSNVLN	FALSE	FALSE	0.5065230259326445	FALSE	S/T	S/T	0.0024659	0.767	0.443	0.041	0.041
Q9UBE8	Serine/threonine-protein kinase NLK	NLK	Q92783-S156	Q92783	STAM1	156	S	AAEQAKASPALVAKD	FALSE	FALSE	0.7035141546886614	FALSE	S/T	S/T	0.0463071	0.767	0.443	0.041	0.041
Q9UBE8	Serine/threonine-protein kinase NLK	NLK	Q92783-T206	Q92783	STAM1	206	T	PSTSSLLTNHQHEGR	FALSE	FALSE	0.7377134144976609	FALSE	S/T	S/T	0.187016	0.767	0.443	0.041	0.041
Q9UBE8	Serine/threonine-protein kinase NLK	NLK	Q92783-T372	Q92783	STAM1	372	T	MEALSLYTKLMNEDP	FALSE	FALSE	0.5814878760620096	FALSE	S/T	S/T	0.00729835	0.767	0.443	0.041	0.041
Q9UBE8	Serine/threonine-protein kinase NLK	NLK	Q92785-S97	Q92785	REQU	97	S	DPRLSFPSIKPDTDQ	FALSE	FALSE	0.60356762483644	FALSE	S/T	S/T	0.0308813	0.829	0.423	0.041	0.041
Q9UBE8	Serine/threonine-protein kinase NLK	NLK	Q92785-T176	Q92785	REQU	176	T	DEDYEEDTPKRRGKG	FALSE	FALSE	0.6974406706936864	FALSE	S/T	S/T	0.0791527	0.829	0.423	0.041	0.041
Q9UBE8	Serine/threonine-protein kinase NLK	NLK	Q92785-T248	Q92785	REQU	248	T	KEDSQPPTPVSQRSE	FALSE	FALSE	0.8146921973864932	FALSE	S/T	S/T	0.665809	0.829	0.423	0.041	0.041
Q9UBE8	Serine/threonine-protein kinase NLK	NLK	Q92785-T310	Q92785	REQU	310	T	HPSCLQFTPVMMAAV	FALSE	FALSE	0.7336869973179923	FALSE	S/T	S/T	0.224665	0.829	0.423	0.041	0.041
Q9UBE8	Serine/threonine-protein kinase NLK	NLK	Q92785-T358	Q92785	REQU	358	T	GYHMYCLTPSMSEPP	FALSE	FALSE	0.8146196467520068	FALSE	S/T	S/T	0.433935	0.829	0.423	0.041	0.041
Q9UBE8	Serine/threonine-protein kinase NLK	NLK	Q92793-S23	Q92793	CBP	23	S	KLSSPGFSANDSTDF	FALSE	FALSE	0.9601869738707997	FALSE	S/T	S/T	0.016205	0.828	0.544	0.0515	0.1915
Q9UBE8	Serine/threonine-protein kinase NLK	NLK	Q92793-S78	Q92793	CBP	78	S	SELLRGGSGSSINPG	FALSE	FALSE	0.9636255383554156	FALSE	S/T	S/T	0.00319592	0.828	0.544	0.0515	0.1915
Q9UBE8	Serine/threonine-protein kinase NLK	NLK	Q92793-S90	Q92793	CBP	90	S	NPGIGNVSASSPVQQ	FALSE	FALSE	0.9672828516747972	FALSE	S/T	S/T	0.0220054	0.828	0.544	0.0515	0.1915
Q9UBE8	Serine/threonine-protein kinase NLK	NLK	Q92793-S92	Q92793	CBP	92	S	GIGNVSASSPVQQGL	FALSE	FALSE	0.9608446343844724	FALSE	S/T	S/T	0.00100837	0.828	0.544	0.0515	0.1915
Q9UBE8	Serine/threonine-protein kinase NLK	NLK	Q92793-S93	Q92793	CBP	93	S	IGNVSASSPVQQGLG	FALSE	FALSE	0.9621656573782262	FALSE	S/T	S/T	0.214215	0.828	0.544	0.0515	0.1915
Q9UBE8	Serine/threonine-protein kinase NLK	NLK	Q92793-S121	Q92793	CBP	121	S	SLSAMGKSPLSQGDS	FALSE	FALSE	0.95640595241367	FALSE	S/T	S/T	0.0142747	0.828	0.544	0.0515	0.1915
Q9UBE8	Serine/threonine-protein kinase NLK	NLK	Q92793-S124	Q92793	CBP	124	S	AMGKSPLSQGDSSAP	FALSE	FALSE	0.960261887652626	FALSE	S/T	S/T	0.00435807	0.828	0.544	0.0515	0.1915
Q9UBE8	Serine/threonine-protein kinase NLK	NLK	Q92793-S129	Q92793	CBP	129	S	PLSQGDSSAPSLPKQ	FALSE	FALSE	0.95972297245936	FALSE	S/T	S/T	0.0021642	0.828	0.544	0.0515	0.1915
Q9UBE8	Serine/threonine-protein kinase NLK	NLK	Q92793-S274	Q92793	CBP	274	S	MGITGNTSPFGQPFS	FALSE	FALSE	0.9631910108029008	FALSE	S/T	S/T	0.204707	0.828	0.544	0.0515	0.1915
Q9UBE8	Serine/threonine-protein kinase NLK	NLK	Q92793-S281	Q92793	CBP	281	S	SPFGQPFSQAGGQPM	FALSE	FALSE	0.960361887652626	FALSE	S/T	S/T	0.00394135	0.828	0.544	0.0515	0.1915
Q9UBE8	Serine/threonine-protein kinase NLK	NLK	Q92793-S437	Q92793	CBP	437	S	CLPLKNASDKRNQQT	FALSE	FALSE	0.9629588716887488	FALSE	S/T	S/T	0.00352494	0.828	0.544	0.0515	0.1915
Q9UBE8	Serine/threonine-protein kinase NLK	NLK	Q92793-S976	Q92793	CBP	976	S	DNRVPTPSSVASAET	FALSE	FALSE	0.9582659498632844	FALSE	S/T	S/T	0.00541478	0.828	0.544	0.0515	0.1915
Q9UBE8	Serine/threonine-protein kinase NLK	NLK	Q92793-S977	Q92793	CBP	977	S	NRVPTPSSVASAETN	FALSE	FALSE	0.9338105787707246	FALSE	S/T	S/T	0.0110637	0.828	0.544	0.0515	0.1915
Q9UBE8	Serine/threonine-protein kinase NLK	NLK	Q92793-S980	Q92793	CBP	980	S	PTPSSVASAETNSQQ	FALSE	FALSE	0.960620512505307	FALSE	S/T	S/T	0.0413921	0.828	0.544	0.0515	0.1915
Q9UBE8	Serine/threonine-protein kinase NLK	NLK	Q92793-S1019	Q92793	CBP	1019	S	ESKGEPRSEMMEEDL	FALSE	FALSE	0.936280540137864	FALSE	S/T	S/T	1.1874e-4	0.828	0.544	0.0515	0.1915
Q9UBE8	Serine/threonine-protein kinase NLK	NLK	Q92793-S1030	Q92793	CBP	1030	S	EEDLQGASQVKEETD	FALSE	FALSE	0.9608446343844724	FALSE	S/T	S/T	0.0011089	0.828	0.544	0.0515	0.1915
Q9UBE8	Serine/threonine-protein kinase NLK	NLK	Q92793-S1043	Q92793	CBP	1043	S	TDIAEQKSEPMEVDE	FALSE	FALSE	0.94171302942795	FALSE	S/T	S/T	1.38328e-4	0.828	0.544	0.0515	0.1915
Q9UBE8	Serine/threonine-protein kinase NLK	NLK	Q92793-S1072	Q92793	CBP	1072	S	SSSNGTASQSTSPSQ	FALSE	FALSE	0.9358789764221322	FALSE	S/T	S/T	3.10457e-4	0.828	0.544	0.0515	0.1915
Q9UBE8	Serine/threonine-protein kinase NLK	NLK	Q92793-S1074	Q92793	CBP	1074	S	SNGTASQSTSPSQPR	FALSE	FALSE	0.950655258683085	FALSE	S/T	S/T	6.28326e-4	0.828	0.544	0.0515	0.1915
Q9UBE8	Serine/threonine-protein kinase NLK	NLK	Q92793-S1076	Q92793	CBP	1076	S	GTASQSTSPSQPRKK	FALSE	FALSE	0.9615038854597286	FALSE	S/T	S/T	0.0280887	0.828	0.544	0.0515	0.1915
Q9UBE8	Serine/threonine-protein kinase NLK	NLK	Q92793-S1382	Q92793	CBP	1382	S	MKSRFVDSGEMSESF	FALSE	FALSE	0.9631431752193944	FALSE	S/T	S/T	0.0345741	0.828	0.544	0.0515	0.1915
Q9UBE8	Serine/threonine-protein kinase NLK	NLK	Q92793-S1386	Q92793	CBP	1386	S	FVDSGEMSESFPYRT	FALSE	FALSE	0.9608446343844724	FALSE	S/T	S/T	0.00112166	0.828	0.544	0.0515	0.1915
Q9UBE8	Serine/threonine-protein kinase NLK	NLK	Q92793-S1568	Q92793	CBP	1568	S	EERKKEESTAASETT	FALSE	FALSE	0.912086425457676	FALSE	S/T	S/T	3.66084e-5	0.828	0.544	0.0515	0.1915
Q9UBE8	Serine/threonine-protein kinase NLK	NLK	Q92793-S1578	Q92793	CBP	1578	S	ASETTEGSQGDSKNA	FALSE	FALSE	0.93971302942795	FALSE	S/T	S/T	1.72569e-4	0.828	0.544	0.0515	0.1915
Q9UBE8	Serine/threonine-protein kinase NLK	NLK	Q92793-S1754	Q92793	CBP	1754	S	LGLDDEGSSQGEPQS	FALSE	FALSE	0.9298189764221324	FALSE	S/T	S/T	2.46799e-4	0.828	0.544	0.0515	0.1915
Q9UBE8	Serine/threonine-protein kinase NLK	NLK	Q92793-S1755	Q92793	CBP	1755	S	GLDDEGSSQGEPQSK	FALSE	FALSE	0.93771302942795	FALSE	S/T	S/T	1.59164e-4	0.828	0.544	0.0515	0.1915
Q9UBE8	Serine/threonine-protein kinase NLK	NLK	Q92793-S1761	Q92793	CBP	1761	S	SSQGEPQSKSPQESR	FALSE	FALSE	0.9580980769193356	FALSE	S/T	S/T	0.00948288	0.828	0.544	0.0515	0.1915
Q9UBE8	Serine/threonine-protein kinase NLK	NLK	Q92793-S1763	Q92793	CBP	1763	S	QGEPQSKSPQESRRL	FALSE	FALSE	0.960442905893899	FALSE	S/T	S/T	0.0308275	0.828	0.544	0.0515	0.1915
Q9UBE8	Serine/threonine-protein kinase NLK	NLK	Q92793-S1767	Q92793	CBP	1767	S	QSKSPQESRRLSIQR	FALSE	FALSE	0.93771302942795	FALSE	S/T	S/T	1.60535e-4	0.828	0.544	0.0515	0.1915
Q9UBE8	Serine/threonine-protein kinase NLK	NLK	Q92793-S1791	Q92793	CBP	1791	S	QCRNANCSLPSCQKM	FALSE	FALSE	0.9609355434753816	FALSE	S/T	S/T	0.00140103	0.828	0.544	0.0515	0.1915
Q9UBE8	Serine/threonine-protein kinase NLK	NLK	Q92793-S2041	Q92793	CBP	2041	S	GLPRPVISMQAQAAV	FALSE	FALSE	0.9582659498632844	FALSE	S/T	S/T	0.00537156	0.828	0.544	0.0515	0.1915
Q9UBE8	Serine/threonine-protein kinase NLK	NLK	Q92793-S2061	Q92793	CBP	2061	S	PSVQPPRSISPSALQ	FALSE	FALSE	0.9595381798773094	FALSE	S/T	S/T	0.00698164	0.828	0.544	0.0515	0.1915
Q9UBE8	Serine/threonine-protein kinase NLK	NLK	Q92793-S2063	Q92793	CBP	2063	S	VQPPRSISPSALQDL	FALSE	FALSE	0.9653629710879498	FALSE	S/T	S/T	0.0990033	0.828	0.544	0.0515	0.1915
Q9UBE8	Serine/threonine-protein kinase NLK	NLK	Q92793-S2065	Q92793	CBP	2065	S	PPRSISPSALQDLLR	FALSE	FALSE	0.9618170316410554	FALSE	S/T	S/T	0.018612	0.828	0.544	0.0515	0.1915
Q9UBE8	Serine/threonine-protein kinase NLK	NLK	Q92793-S2076	Q92793	CBP	2076	S	DLLRTLKSPSSPQQQ	FALSE	FALSE	0.960182864827013	FALSE	S/T	S/T	0.20981	0.828	0.544	0.0515	0.1915
Q9UBE8	Serine/threonine-protein kinase NLK	NLK	Q92793-S2078	Q92793	CBP	2078	S	LRTLKSPSSPQQQQQ	FALSE	FALSE	0.9608446343844724	FALSE	S/T	S/T	0.0010076	0.828	0.544	0.0515	0.1915
Q9UBE8	Serine/threonine-protein kinase NLK	NLK	Q92793-S2079	Q92793	CBP	2079	S	RTLKSPSSPQQQQQV	FALSE	FALSE	0.967120437208018	FALSE	S/T	S/T	0.161497	0.828	0.544	0.0515	0.1915
Q9UBE8	Serine/threonine-protein kinase NLK	NLK	Q92793-S2345	Q92793	CBP	2345	S	SLSNQVRSPAPVQSP	FALSE	FALSE	0.9646593001182058	FALSE	S/T	S/T	0.0516037	0.828	0.544	0.0515	0.1915
Q9UBE8	Serine/threonine-protein kinase NLK	NLK	Q92793-S2351	Q92793	CBP	2351	S	RSPAPVQSPRPQSQP	FALSE	FALSE	0.9793549901676516	FALSE	S/T	S/T	0.409305	0.828	0.544	0.0515	0.1915
Q9UBE8	Serine/threonine-protein kinase NLK	NLK	Q92793-S2356	Q92793	CBP	2356	S	VQSPRPQSQPPHSSP	FALSE	FALSE	0.94555568104814	FALSE	S/T	S/T	3.77786e-4	0.828	0.544	0.0515	0.1915
Q9UBE8	Serine/threonine-protein kinase NLK	NLK	Q92793-S2361	Q92793	CBP	2361	S	PQSQPPHSSPSPRIQ	FALSE	FALSE	0.960261887652626	FALSE	S/T	S/T	0.0040557	0.828	0.544	0.0515	0.1915
Q9UBE8	Serine/threonine-protein kinase NLK	NLK	Q92793-S2362	Q92793	CBP	2362	S	QSQPPHSSPSPRIQP	FALSE	FALSE	0.9611431752193944	FALSE	S/T	S/T	0.0350233	0.828	0.544	0.0515	0.1915
Q9UBE8	Serine/threonine-protein kinase NLK	NLK	Q92793-S2364	Q92793	CBP	2364	S	QPPHSSPSPRIQPQP	FALSE	FALSE	0.9631680562556372	FALSE	S/T	S/T	0.184563	0.828	0.544	0.0515	0.1915
Q9UBE8	Serine/threonine-protein kinase NLK	NLK	Q92793-S2406	Q92793	CBP	2406	S	HLGNPEQSAMLPQLN	FALSE	FALSE	0.9608446343844724	FALSE	S/T	S/T	0.00110255	0.828	0.544	0.0515	0.1915
Q9UBE8	Serine/threonine-protein kinase NLK	NLK	Q92793-S2422	Q92793	CBP	2422	S	PSRSALSSELSLVGD	FALSE	FALSE	0.9604217296277916	FALSE	S/T	S/T	0.00300203	0.828	0.544	0.0515	0.1915
Q9UBE8	Serine/threonine-protein kinase NLK	NLK	Q92793-S2425	Q92793	CBP	2425	S	SALSSELSLVGDTTG	FALSE	FALSE	0.9609355434753816	FALSE	S/T	S/T	0.00133671	0.828	0.544	0.0515	0.1915
Q9UBE8	Serine/threonine-protein kinase NLK	NLK	Q92793-T270	Q92793	CBP	270	T	GMAKMGITGNTSPFG	FALSE	FALSE	0.9613238854597288	FALSE	S/T	S/T	0.0287399	0.828	0.544	0.0515	0.1915
Q9UBE8	Serine/threonine-protein kinase NLK	NLK	Q92793-T273	Q92793	CBP	273	T	KMGITGNTSPFGQPF	FALSE	FALSE	0.9598555434753816	FALSE	S/T	S/T	0.00163408	0.828	0.544	0.0515	0.1915
Q9UBE8	Serine/threonine-protein kinase NLK	NLK	Q92793-T320	Q92793	CBP	320	T	DIKNTSVTNVPNMSQ	FALSE	FALSE	0.966498715509728	FALSE	S/T	S/T	0.0200451	0.828	0.544	0.0515	0.1915
Q9UBE8	Serine/threonine-protein kinase NLK	NLK	Q92793-T974	Q92793	CBP	974	T	SIDNRVPTPSSVASA	FALSE	FALSE	0.9800574704911232	FALSE	S/T	S/T	0.674275	0.828	0.544	0.0515	0.1915
Q9UBE8	Serine/threonine-protein kinase NLK	NLK	Q92793-T983	Q92793	CBP	983	T	SSVASAETNSQQPGP	FALSE	FALSE	0.959487678341713	FALSE	S/T	S/T	0.00203845	0.828	0.544	0.0515	0.1915
Q9UBE8	Serine/threonine-protein kinase NLK	NLK	Q92793-T1001	Q92793	CBP	1001	T	VLEMKTETQAEDTEP	FALSE	FALSE	0.8957282927144343	FALSE	S/T	S/T	1.79945e-5	0.828	0.544	0.0515	0.1915
Q9UBE8	Serine/threonine-protein kinase NLK	NLK	Q92793-T1070	Q92793	CBP	1070	T	EESSSNGTASQSTSP	FALSE	FALSE	0.956184098424712	FALSE	S/T	S/T	0.00980167	0.828	0.544	0.0515	0.1915
Q9UBE8	Serine/threonine-protein kinase NLK	NLK	Q92793-T1075	Q92793	CBP	1075	T	NGTASQSTSPSQPRK	FALSE	FALSE	0.9631355434753816	FALSE	S/T	S/T	0.00149825	0.828	0.544	0.0515	0.1915
Q9UBE8	Serine/threonine-protein kinase NLK	NLK	Q92793-T1171	Q92793	CBP	1171	T	AWLYNRKTSRVYKFC	FALSE	FALSE	0.9226617980083276	FALSE	S/T	S/T	6.97974e-5	0.828	0.544	0.0515	0.1915
Q9UBE8	Serine/threonine-protein kinase NLK	NLK	Q92793-T1569	Q92793	CBP	1569	T	ERKKEESTAASETTE	FALSE	FALSE	0.9636255383554156	FALSE	S/T	S/T	0.00328997	0.828	0.544	0.0515	0.1915
Q9UBE8	Serine/threonine-protein kinase NLK	NLK	Q92793-T1669	Q92793	CBP	1669	T	DGRDAFLTLARDKHW	FALSE	FALSE	0.9580980769193356	FALSE	S/T	S/T	0.00965422	0.828	0.544	0.0515	0.1915
Q9UBE8	Serine/threonine-protein kinase NLK	NLK	Q92793-T1697	Q92793	CBP	1697	T	CMLVELHTQGQDRFV	FALSE	FALSE	0.9548217296277912	FALSE	S/T	S/T	0.0027336	0.828	0.544	0.0515	0.1915
Q9UBE8	Serine/threonine-protein kinase NLK	NLK	Q92793-T1871	Q92793	CBP	1871	T	LMRRRMATMNTRNVP	FALSE	FALSE	0.9431250573436408	FALSE	S/T	S/T	7.4277e-4	0.828	0.544	0.0515	0.1915
Q9UBE8	Serine/threonine-protein kinase NLK	NLK	Q92793-T1874	Q92793	CBP	1874	T	RRMATMNTRNVPQQS	FALSE	FALSE	0.9537418306133564	FALSE	S/T	S/T	0.0018381	0.828	0.544	0.0515	0.1915
Q9UBE8	Serine/threonine-protein kinase NLK	NLK	Q92793-T2073	Q92793	CBP	2073	T	ALQDLLRTLKSPSSP	FALSE	FALSE	0.94675568104814	FALSE	S/T	S/T	4.34173e-4	0.828	0.544	0.0515	0.1915
Q9UBE8	Serine/threonine-protein kinase NLK	NLK	Q92793-Y659	Q92793	CBP	659	Y	HLLAEKIYKIQKELE	FALSE	FALSE	0.8805244142348327	FALSE	S/T	Y	1.14743e-6	0.828	0.544	0.0515	0.1915
Q9UBE8	Serine/threonine-protein kinase NLK	NLK	Q92793-Y1125	Q92793	CBP	1125	Y	QLLGIPDYFDIVKNP	FALSE	FALSE	0.8957942235229551	FALSE	S/T	Y	9.03123e-6	0.828	0.544	0.0515	0.1915
Q9UBE8	Serine/threonine-protein kinase NLK	NLK	Q92793-Y1391	Q92793	CBP	1391	Y	EMSESFPYRTKALFA	FALSE	FALSE	0.8942942235229551	FALSE	S/T	Y	7.77092e-6	0.828	0.544	0.0515	0.1915
Q9UBE8	Serine/threonine-protein kinase NLK	NLK	Q92793-Y1622	Q92793	CBP	1622	Y	NDLSQKLYATMEKHK	FALSE	FALSE	0.8942942235229551	FALSE	S/T	Y	8.10025e-6	0.828	0.544	0.0515	0.1915
Q9UBE8	Serine/threonine-protein kinase NLK	NLK	Q92793-Y1973	Q92793	CBP	1973	Y	AQQQQHLYRVNINNS	FALSE	FALSE	0.8945442235229552	FALSE	S/T	Y	4.78394e-6	0.828	0.544	0.0515	0.1915
Q9UBE8	Serine/threonine-protein kinase NLK	NLK	Q92794-S141	Q92794	KAT6A	141	S	LFGGSAASGFHQQLR	FALSE	FALSE	0.5615954787093087	FALSE	S/T	S/T	0.0280025	0.859	0.487	0.041	0.041
Q9UBE8	Serine/threonine-protein kinase NLK	NLK	Q92794-S420	Q92794	KAT6A	420	S	LTKFFTPSPDGRKAR	FALSE	FALSE	0.7243126045348329	FALSE	S/T	S/T	0.293027	0.859	0.487	0.041	0.041
Q9UBE8	Serine/threonine-protein kinase NLK	NLK	Q92794-S678	Q92794	KAT6A	678	S	KREGQAGSPEKPLSD	FALSE	FALSE	0.6644098228799937	FALSE	S/T	S/T	0.0593121	0.859	0.487	0.041	0.041
Q9UBE8	Serine/threonine-protein kinase NLK	NLK	Q92794-T418	Q92794	KAT6A	418	T	DGLTKFFTPSPDGRK	FALSE	FALSE	0.7284453451513286	FALSE	S/T	S/T	0.231714	0.859	0.487	0.041	0.041
Q9UBE8	Serine/threonine-protein kinase NLK	NLK	Q92794-T1119	Q92794	KAT6A	1119	T	ESDDADDTPILKPVS	FALSE	FALSE	0.7406553751115315	FALSE	S/T	S/T	0.135848	0.859	0.487	0.041	0.041
Q9UBE8	Serine/threonine-protein kinase NLK	NLK	Q92794-T1144	Q92794	KAT6A	1144	T	PLEPDTSTPLKKKKG	FALSE	FALSE	0.618370832228487	FALSE	S/T	S/T	0.0410713	0.859	0.487	0.041	0.041
Q9UBE8	Serine/threonine-protein kinase NLK	NLK	Q92796-S813	Q92796	DLG3	813	S	GHYIWVPSPEKL___	FALSE	FALSE	0.6587034460435947	FALSE	S/T	S/T	0.315526	0.509	0.377	0.041	0.041
Q9UBE8	Serine/threonine-protein kinase NLK	NLK	Q92796-T78	Q92796	DLG3	78	T	TKAKLIPTGRDVGPV	FALSE	FALSE	0.6159614992144011	FALSE	S/T	S/T	0.0932168	0.509	0.377	0.041	0.041
Q9UBE8	Serine/threonine-protein kinase NLK	NLK	Q92796-T550	Q92796	DLG3	550	T	WWQARLVTPHGESEQ	FALSE	FALSE	0.5812351794399193	FALSE	S/T	S/T	0.0697095	0.509	0.377	0.041	0.041
Q9UBE8	Serine/threonine-protein kinase NLK	NLK	Q92797-S510	Q92797	SYMPK	510	S	VGSLSSMSPLEEEAP	FALSE	FALSE	0.5593349500341601	FALSE	S/T	S/T	0.0431029	0.767	0.287	0.041	0.041
Q9UBE8	Serine/threonine-protein kinase NLK	NLK	Q92797-S651	Q92797	SYMPK	651	S	DCLIRLLSGLQEKPD	FALSE	FALSE	0.5742744584774638	FALSE	S/T	S/T	0.0623269	0.767	0.287	0.041	0.041
Q9UBE8	Serine/threonine-protein kinase NLK	NLK	Q92797-S870	Q92797	SYMPK	870	S	LTDKVPPSPELVKRV	FALSE	FALSE	0.6821183486006998	FALSE	S/T	S/T	0.599987	0.767	0.287	0.041	0.041
Q9UBE8	Serine/threonine-protein kinase NLK	NLK	Q92797-S938	Q92797	SYMPK	938	S	GEGNSALSPLNPGEL	FALSE	FALSE	0.6657236918791426	FALSE	S/T	S/T	0.450175	0.767	0.287	0.041	0.041
Q9UBE8	Serine/threonine-protein kinase NLK	NLK	Q92797-S1173	Q92797	SYMPK	1173	S	APSSSSPSPSPSARP	FALSE	FALSE	0.6067244381366547	FALSE	S/T	S/T	0.132919	0.767	0.287	0.041	0.041
Q9UBE8	Serine/threonine-protein kinase NLK	NLK	Q92797-S1175	Q92797	SYMPK	1175	S	SSSSPSPSPSARPGP	FALSE	FALSE	0.5900938862293564	FALSE	S/T	S/T	0.100176	0.767	0.287	0.041	0.041
Q9UBE8	Serine/threonine-protein kinase NLK	NLK	Q92797-S1259	Q92797	SYMPK	1259	S	EDAMKTPSPAAEDAR	FALSE	FALSE	0.5797914695761441	FALSE	S/T	S/T	0.204648	0.767	0.287	0.041	0.041
Q9UBE8	Serine/threonine-protein kinase NLK	NLK	Q92797-T1083	Q92797	SYMPK	1083	T	LAHVRSFTPHQQAHI	FALSE	FALSE	0.5599043462839487	FALSE	S/T	S/T	0.0722513	0.767	0.287	0.041	0.041
Q9UBE8	Serine/threonine-protein kinase NLK	NLK	Q92797-T1257	Q92797	SYMPK	1257	T	VGEDAMKTPSPAAED	FALSE	FALSE	0.5680743618199906	FALSE	S/T	S/T	0.0595655	0.767	0.287	0.041	0.041
Q9UBE8	Serine/threonine-protein kinase NLK	NLK	Q92800-S416	Q92800	EZH1	416	S	TPTKQKASPAPPQLC	FALSE	FALSE	0.6150213565383436	FALSE	S/T	S/T	0.0656624	0.654	0.351	0.041	0.041
Q9UBE8	Serine/threonine-protein kinase NLK	NLK	Q92805-S760	Q92805	GOGA1	760	S	GSIRPSISNPRIPWS	FALSE	FALSE	0.5256465591180598	FALSE	S/T	S/T	0.0100317	0.697	0.397	0.041	0.041
Q9UBE8	Serine/threonine-protein kinase NLK	NLK	Q92830-S372	Q92830	KAT2A	372	S	EEIYGANSPIWESGF	FALSE	FALSE	0.7802191132287961	FALSE	S/T	S/T	0.465693	0.642	0.363	0.041	0.041
Q9UBE8	Serine/threonine-protein kinase NLK	NLK	Q92830-T272	Q92830	KAT2A	272	T	LNYWKLETPAQFRQR	FALSE	FALSE	0.6215619763430567	FALSE	S/T	S/T	0.0829715	0.642	0.363	0.041	0.041
Q9UBE8	Serine/threonine-protein kinase NLK	NLK	Q92831-S117	Q92831	KAT2B	117	S	GWKNPNPSPTPPRAD	FALSE	FALSE	0.8006130720066269	FALSE	S/T	S/T	0.506901	0.718	0.457	0.041	0.041
Q9UBE8	Serine/threonine-protein kinase NLK	NLK	Q92831-S270	Q92831	KAT2B	270	S	PSQRRLRSPNDDISG	FALSE	FALSE	0.6659793475209252	FALSE	S/T	S/T	0.0499364	0.718	0.457	0.041	0.041
Q9UBE8	Serine/threonine-protein kinase NLK	NLK	Q92831-T119	Q92831	KAT2B	119	T	KNPNPSPTPPRADLQ	FALSE	FALSE	0.691867893290395	FALSE	S/T	S/T	0.21347	0.718	0.457	0.041	0.041
Q9UBE8	Serine/threonine-protein kinase NLK	NLK	Q92831-T317	Q92831	KAT2B	317	T	TLLRSVFTVMRRQLL	FALSE	FALSE	0.6647793475209253	FALSE	S/T	S/T	0.0502997	0.718	0.457	0.041	0.041
Q9UBE8	Serine/threonine-protein kinase NLK	NLK	Q92833-S124	Q92833	JARD2	124	S	FAQSQPNSPSTTPVK	FALSE	FALSE	0.5980280298425005	FALSE	S/T	S/T	0.142055	0.809	0.287	0.041	0.041
Q9UBE8	Serine/threonine-protein kinase NLK	NLK	Q92833-S455	Q92833	JARD2	455	S	HQAEKPQSPPKKMKG	FALSE	FALSE	0.5541654891400787	FALSE	S/T	S/T	0.0667476	0.809	0.287	0.041	0.041
Q9UBE8	Serine/threonine-protein kinase NLK	NLK	Q92833-T209	Q92833	JARD2	209	T	ASSSCQSTPRKGKTH	FALSE	FALSE	0.6018070156953385	FALSE	S/T	S/T	0.132635	0.809	0.287	0.041	0.041
Q9UBE8	Serine/threonine-protein kinase NLK	NLK	Q92833-T1215	Q92833	JARD2	1215	T	ENCLSKPTPKRGPRK	FALSE	FALSE	0.5456355091866121	FALSE	S/T	S/T	0.0767173	0.809	0.287	0.041	0.041
Q9UBE8	Serine/threonine-protein kinase NLK	NLK	Q92835-S243	Q92835	SHIP1	243	S	RLFDQQLSPGLRPRP	FALSE	FALSE	0.6726725224095575	FALSE	S/T	S/T	0.310499	0.595	0.4	0.041	0.041
Q9UBE8	Serine/threonine-protein kinase NLK	NLK	Q92835-S289	Q92835	SHIP1	289	S	LLHEGPESPHRPSLI	FALSE	FALSE	0.6127152230652788	FALSE	S/T	S/T	0.0284146	0.595	0.4	0.041	0.041
Q9UBE8	Serine/threonine-protein kinase NLK	NLK	Q92835-S934	Q92835	SHIP1	934	S	LHVKQTLSPDQQPTA	FALSE	FALSE	0.6902905863864158	FALSE	S/T	S/T	0.166832	0.595	0.4	0.041	0.041
Q9UBE8	Serine/threonine-protein kinase NLK	NLK	Q92835-S951	Q92835	SHIP1	951	S	YDQPPKDSPLGPCRG	FALSE	FALSE	0.5837677264525237	FALSE	S/T	S/T	0.0240915	0.595	0.4	0.041	0.041
Q9UBE8	Serine/threonine-protein kinase NLK	NLK	Q92835-S960	Q92835	SHIP1	960	S	LGPCRGESPPTPPGQ	FALSE	FALSE	0.5487748496670393	FALSE	S/T	S/T	0.00660667	0.595	0.4	0.041	0.041
Q9UBE8	Serine/threonine-protein kinase NLK	NLK	Q92835-S971	Q92835	SHIP1	971	S	PPGQPPISPKKFLPS	FALSE	FALSE	0.7410204396145289	FALSE	S/T	S/T	0.352321	0.595	0.4	0.041	0.041
Q9UBE8	Serine/threonine-protein kinase NLK	NLK	Q92835-S978	Q92835	SHIP1	978	S	SPKKFLPSTANRGLP	FALSE	FALSE	0.5416735141341205	FALSE	S/T	S/T	0.00561255	0.595	0.4	0.041	0.041
Q9UBE8	Serine/threonine-protein kinase NLK	NLK	Q92835-S1027	Q92835	SHIP1	1027	S	PLYGSLSSFPKPAPR	FALSE	FALSE	0.5142178525082468	FALSE	S/T	S/T	0.00409631	0.595	0.4	0.041	0.041
Q9UBE8	Serine/threonine-protein kinase NLK	NLK	Q92835-S1039	Q92835	SHIP1	1039	S	APRKDQESPKMPRKE	FALSE	FALSE	0.5728653798675795	FALSE	S/T	S/T	0.00727179	0.595	0.4	0.041	0.041
Q9UBE8	Serine/threonine-protein kinase NLK	NLK	Q92835-S1057	Q92835	SHIP1	1057	S	CPEPGILSPSIVLTK	FALSE	FALSE	0.7626417664893721	FALSE	S/T	S/T	0.489211	0.595	0.4	0.041	0.041
Q9UBE8	Serine/threonine-protein kinase NLK	NLK	Q92835-S1059	Q92835	SHIP1	1059	S	EPGILSPSIVLTKAQ	FALSE	FALSE	0.5730320465342461	FALSE	S/T	S/T	0.00719954	0.595	0.4	0.041	0.041
Q9UBE8	Serine/threonine-protein kinase NLK	NLK	Q92835-S1147	Q92835	SHIP1	1147	S	RPPLPVKSPAVLHLQ	FALSE	FALSE	0.641384464162338	FALSE	S/T	S/T	0.0539069	0.595	0.4	0.041	0.041
Q9UBE8	Serine/threonine-protein kinase NLK	NLK	Q92835-T835	Q92835	SHIP1	835	T	ETQLPIYTPLTHHGE	FALSE	FALSE	0.7337404697657756	FALSE	S/T	S/T	0.338233	0.595	0.4	0.041	0.041
Q9UBE8	Serine/threonine-protein kinase NLK	NLK	Q92835-T963	Q92835	SHIP1	963	T	CRGESPPTPPGQPPI	FALSE	FALSE	0.7745611069426036	FALSE	S/T	S/T	0.566875	0.595	0.4	0.041	0.041
Q9UBE8	Serine/threonine-protein kinase NLK	NLK	Q92835-T1108	Q92835	SHIP1	1108	T	KSQGKPKTPVSSQAP	FALSE	FALSE	0.6456461515812267	FALSE	S/T	S/T	0.0592219	0.595	0.4	0.041	0.041
Q9UBE8	Serine/threonine-protein kinase NLK	NLK	Q92835-T1133	Q92835	SHIP1	1133	T	RSEINQQTPPTPTPR	FALSE	FALSE	0.6966097436682029	FALSE	S/T	S/T	0.263552	0.595	0.4	0.041	0.041
Q9UBE8	Serine/threonine-protein kinase NLK	NLK	Q92835-T1136	Q92835	SHIP1	1136	T	INQQTPPTPTPRPPL	FALSE	FALSE	0.7728077337950698	FALSE	S/T	S/T	0.604239	0.595	0.4	0.041	0.041
Q9UBE8	Serine/threonine-protein kinase NLK	NLK	Q92835-2-S933	Q92835-2	SHIP1-2	933	S	LHVKQTLSPDQQPTA	FALSE	FALSE	0.6902905863864158	FALSE	S/T	S/T	0.166832	0.595	0.4	0.041	0.041
Q9UBE8	Serine/threonine-protein kinase NLK	NLK	Q92837-S249	Q92837	FRAT1	249	S	APVHEPPSPRSPRAA	FALSE	FALSE	0.7811384210385004	FALSE	S/T	S/T	0.4983	0.914	0.368	0.041	0.041
Q9UBE8	Serine/threonine-protein kinase NLK	NLK	Q92841-S52	Q92841	DDX17	52	S	TAEAPPPSVVTRPEP	FALSE	FALSE	0.5749455959213963	FALSE	S/T	S/T	0.0481668	0.856	0.365	0.041	0.041
Q9UBE8	Serine/threonine-protein kinase NLK	NLK	Q92841-S64	Q92841	DDX17	64	S	PEPQALPSPAIRAPL	FALSE	FALSE	0.8027267012023643	FALSE	S/T	S/T	0.731771	0.856	0.365	0.041	0.041
Q9UBE8	Serine/threonine-protein kinase NLK	NLK	Q92841-S680	Q92841	DDX17	680	S	QSSSQQFSGIGRSGQ	FALSE	FALSE	0.5260945119684315	FALSE	S/T	S/T	0.031943	0.856	0.365	0.041	0.041
Q9UBE8	Serine/threonine-protein kinase NLK	NLK	Q92841-T301	Q92841	DDX17	301	T	GVEICIATPGRLIDF	FALSE	FALSE	0.8027267012023643	FALSE	S/T	S/T	0.748273	0.856	0.365	0.041	0.041
Q9UBE8	Serine/threonine-protein kinase NLK	NLK	Q92841-T523	Q92841	DDX17	523	T	GTAYTFFTPGNLKQA	FALSE	FALSE	0.7825595955799025	FALSE	S/T	S/T	0.364768	0.856	0.365	0.041	0.041
Q9UBE8	Serine/threonine-protein kinase NLK	NLK	Q92844-S100	Q92844	TANK	100	S	QPQDKVISGIAREKL	FALSE	FALSE	0.5555238081557893	FALSE	S/T	S/T	0.0307908	0.627	0.525	0.041	0.041
Q9UBE8	Serine/threonine-protein kinase NLK	NLK	Q92844-S117	Q92844	TANK	117	S	VRRQEVSSPRKETSA	FALSE	FALSE	0.678373672662161	FALSE	S/T	S/T	0.101974	0.627	0.525	0.041	0.041
Q9UBE8	Serine/threonine-protein kinase NLK	NLK	Q92844-S129	Q92844	TANK	129	S	TSARSLGSPLLHERG	FALSE	FALSE	0.6921978662904016	FALSE	S/T	S/T	0.250891	0.627	0.525	0.041	0.041
Q9UBE8	Serine/threonine-protein kinase NLK	NLK	Q92844-S208	Q92844	TANK	208	S	DINRGAPSITSVTPR	FALSE	FALSE	0.6175257004401195	FALSE	S/T	S/T	0.0833962	0.627	0.525	0.041	0.041
Q9UBE8	Serine/threonine-protein kinase NLK	NLK	Q92844-S257	Q92844	TANK	257	S	PERPGILSPATSEAV	FALSE	FALSE	0.7627010054775119	FALSE	S/T	S/T	0.655635	0.627	0.525	0.041	0.041
Q9UBE8	Serine/threonine-protein kinase NLK	NLK	Q92844-S357	Q92844	TANK	357	S	APFPSLDSPGKAIRG	FALSE	FALSE	0.7422366867190572	FALSE	S/T	S/T	0.387043	0.627	0.525	0.041	0.041
Q9UBE8	Serine/threonine-protein kinase NLK	NLK	Q92844-S384	Q92844	TANK	384	S	DSDSVVLSGTDSELH	FALSE	FALSE	0.6898879095309893	FALSE	S/T	S/T	0.11242	0.627	0.525	0.041	0.041
Q9UBE8	Serine/threonine-protein kinase NLK	NLK	Q92844-S406	Q92844	TANK	406	S	CQAVFPPSITSRGDF	FALSE	FALSE	0.5191221972089849	FALSE	S/T	S/T	0.026123	0.627	0.525	0.041	0.041
Q9UBE8	Serine/threonine-protein kinase NLK	NLK	Q92844-T213	Q92844	TANK	213	T	APSITSVTPRGLCRD	FALSE	FALSE	0.5895262429686228	FALSE	S/T	S/T	0.076118	0.627	0.525	0.041	0.041
Q9UBE8	Serine/threonine-protein kinase NLK	NLK	Q92851-T198	Q92851	CASPA	198	T	EKAIQIVTPPVDKEA	FALSE	FALSE	0.7961248624276943	FALSE	S/T	S/T	0.458208	0.714	0.469	0.041	0.041
Q9UBE8	Serine/threonine-protein kinase NLK	NLK	Q92858-S84	Q92858	ATOH1	84	S	AAQYLLHSPELGASE	FALSE	FALSE	0.7042032719680857	FALSE	S/T	S/T	0.19998	0.668	0.358	0.041	0.041
Q9UBE8	Serine/threonine-protein kinase NLK	NLK	Q92870-S31	Q92870	APBB2	31	S	TDVTNRNSPATPPNT	FALSE	FALSE	0.5006815553052276	FALSE	S/T	S/T	0.0084522	0.696	0.506	0.041	0.041
Q9UBE8	Serine/threonine-protein kinase NLK	NLK	Q92870-S123	Q92870	APBB2	123	S	QDPNKNLSPTAVINI	FALSE	FALSE	0.7157371215496522	FALSE	S/T	S/T	0.289331	0.696	0.506	0.041	0.041
Q9UBE8	Serine/threonine-protein kinase NLK	NLK	Q92870-S217	Q92870	APBB2	217	S	KPNRPQSSPEDGQVA	FALSE	FALSE	0.6934738706636583	FALSE	S/T	S/T	0.0618199	0.696	0.506	0.041	0.041
Q9UBE8	Serine/threonine-protein kinase NLK	NLK	Q92870-S229	Q92870	APBB2	229	S	QVATVSSSPETKKDH	FALSE	FALSE	0.572222316701509	FALSE	S/T	S/T	0.0282818	0.696	0.506	0.041	0.041
Q9UBE8	Serine/threonine-protein kinase NLK	NLK	Q92870-S341	Q92870	APBB2	341	S	SLSSVTPSPTPENEK	FALSE	FALSE	0.732688992139235	FALSE	S/T	S/T	0.108446	0.696	0.506	0.041	0.041
Q9UBE8	Serine/threonine-protein kinase NLK	NLK	Q92870-T34	Q92870	APBB2	34	T	TNRNSPATPPNTLNL	FALSE	FALSE	0.7962983501467609	FALSE	S/T	S/T	0.425203	0.696	0.506	0.041	0.041
Q9UBE8	Serine/threonine-protein kinase NLK	NLK	Q92870-T62	Q92870	APBB2	62	T	HTETKNSTPPKCRKK	FALSE	FALSE	0.6424648194163345	FALSE	S/T	S/T	0.0408019	0.696	0.506	0.041	0.041
Q9UBE8	Serine/threonine-protein kinase NLK	NLK	Q92870-T125	Q92870	APBB2	125	T	PNKNLSPTAVINITS	FALSE	FALSE	0.5097044614267328	FALSE	S/T	S/T	0.00776086	0.696	0.506	0.041	0.041
Q9UBE8	Serine/threonine-protein kinase NLK	NLK	Q92870-T225	Q92870	APBB2	225	T	PEDGQVATVSSSPET	FALSE	FALSE	0.6760349453270058	FALSE	S/T	S/T	0.0715601	0.696	0.506	0.041	0.041
Q9UBE8	Serine/threonine-protein kinase NLK	NLK	Q92870-T312	Q92870	APBB2	312	T	TYYWHIPTGTTQWER	FALSE	FALSE	0.5172074605307622	FALSE	S/T	S/T	0.0249039	0.696	0.506	0.041	0.041
Q9UBE8	Serine/threonine-protein kinase NLK	NLK	Q92870-T339	Q92870	APBB2	339	T	KGSLSSVTPSPTPEN	FALSE	FALSE	0.6424648194163345	FALSE	S/T	S/T	0.0403675	0.696	0.506	0.041	0.041
Q9UBE8	Serine/threonine-protein kinase NLK	NLK	Q92870-T343	Q92870	APBB2	343	T	SSVTPSPTPENEKQP	FALSE	FALSE	0.7182767145368001	FALSE	S/T	S/T	0.182132	0.696	0.506	0.041	0.041
Q9UBE8	Serine/threonine-protein kinase NLK	NLK	Q92870-2-S341	Q92870-2	APBB2-2	341	S	SLSSVTPSPTPENED	FALSE	FALSE	0.7364456528468275	FALSE	S/T	S/T	0.120217	0.696	0.506	0.041	0.041
Q9UBE8	Serine/threonine-protein kinase NLK	NLK	Q92870-2-T559	Q92870-2	APBB2-2	559	T	VPLQDFPTPKTELVQ	FALSE	FALSE	0.8009691806345269	FALSE	S/T	S/T	0.475804	0.696	0.506	0.041	0.041
Q9UBE8	Serine/threonine-protein kinase NLK	NLK	Q92871-S242	Q92871	PMM1	242	S	TVGHSVVSPQDTVQR	FALSE	FALSE	0.6271343791788859	FALSE	S/T	S/T	0.277128	0.639	0.289	0.041	0.041
Q9UBE8	Serine/threonine-protein kinase NLK	NLK	Q92879-S179	Q92879	CELF1	179	S	QTMEGCSSPMVVKFA	FALSE	FALSE	0.5807401255837422	FALSE	S/T	S/T	0.208281	0.808	0.287	0.041	0.041
Q9UBE8	Serine/threonine-protein kinase NLK	NLK	Q92879-S300	Q92879	CELF1	300	S	VLTSSGSSPSSSSSN	FALSE	FALSE	0.5506449280876821	FALSE	S/T	S/T	0.0504517	0.808	0.287	0.041	0.041
Q9UBE8	Serine/threonine-protein kinase NLK	NLK	Q92879-4-S22	Q92879-4	CELF1-4	22	S	DHCSLNSSPVSKKMN	FALSE	FALSE	0.5236438053659803	FALSE	S/T	S/T	0.0303392	0.808	0.287	0.041	0.041
Q9UBE8	Serine/threonine-protein kinase NLK	NLK	Q92882-S63	Q92882	OSTF1	63	S	GRTGLIPSNYVAEQA	FALSE	FALSE	0.5663700534695604	FALSE	S/T	S/T	0.0686653	0.566	0.416	0.041	0.041
Q9UBE8	Serine/threonine-protein kinase NLK	NLK	Q92888-S10	Q92888	ARHG1	10	S	DFARGAASPGPSRPG	FALSE	FALSE	0.8141324414545597	FALSE	S/T	S/T	0.43727	0.727	0.411	0.041	0.041
Q9UBE8	Serine/threonine-protein kinase NLK	NLK	Q92888-S267	Q92888	ARHG1	267	S	KTKKGLSSILDAARW	FALSE	FALSE	0.5543186755171502	FALSE	S/T	S/T	0.0127675	0.727	0.411	0.041	0.041
Q9UBE8	Serine/threonine-protein kinase NLK	NLK	Q92888-S333	Q92888	ARHG1	333	S	LHPLSLDSPDREPGA	FALSE	FALSE	0.7220921162460434	FALSE	S/T	S/T	0.200806	0.727	0.411	0.041	0.041
Q9UBE8	Serine/threonine-protein kinase NLK	NLK	Q92888-S350	Q92888	ARHG1	350	S	PLELGDSSPQGPMSL	FALSE	FALSE	0.6835492559276556	FALSE	S/T	S/T	0.0465009	0.727	0.411	0.041	0.041
Q9UBE8	Serine/threonine-protein kinase NLK	NLK	Q92888-S776	Q92888	ARHG1	776	S	SRPKPRPSPSSTREP	FALSE	FALSE	0.5810480740621353	FALSE	S/T	S/T	0.0170673	0.727	0.411	0.041	0.041
Q9UBE8	Serine/threonine-protein kinase NLK	NLK	Q92888-S786	Q92888	ARHG1	786	S	STREPLLSSSENGNG	FALSE	FALSE	0.5540742758554364	FALSE	S/T	S/T	0.00721254	0.727	0.411	0.041	0.041
Q9UBE8	Serine/threonine-protein kinase NLK	NLK	Q92888-S798	Q92888	ARHG1	798	S	GNGGRETSPADARTE	FALSE	FALSE	0.5348746063794304	FALSE	S/T	S/T	0.00936544	0.727	0.411	0.041	0.041
Q9UBE8	Serine/threonine-protein kinase NLK	NLK	Q92888-S809	Q92888	ARHG1	809	S	ARTERILSDLLPFCR	FALSE	FALSE	0.5775918304396312	FALSE	S/T	S/T	0.0182214	0.727	0.411	0.041	0.041
Q9UBE8	Serine/threonine-protein kinase NLK	NLK	Q92888-S863	Q92888	ARHG1	863	S	VPGGGPLSPARTQEI	FALSE	FALSE	0.8186976584276776	FALSE	S/T	S/T	0.592292	0.727	0.411	0.041	0.041
Q9UBE8	Serine/threonine-protein kinase NLK	NLK	Q92888-T695	Q92888	ARHG1	695	T	KSHSRTLTPTPDGKT	FALSE	FALSE	0.7235421162460434	FALSE	S/T	S/T	0.196096	0.727	0.411	0.041	0.041
Q9UBE8	Serine/threonine-protein kinase NLK	NLK	Q92888-T912	Q92888	ARHG1	912	T	SVPQPGCT_______	FALSE	FALSE	0.539381284561043	FALSE	S/T	S/T	0.00670486	0.727	0.411	0.041	0.041
Q9UBE8	Serine/threonine-protein kinase NLK	NLK	Q92888-3-S9	Q92888-3	ARHG1-3	9	S	ASLSTWSSPAEPREM	FALSE	FALSE	0.5506822185101049	FALSE	S/T	S/T	0.0130432	0.727	0.411	0.041	0.041
Q9UBE8	Serine/threonine-protein kinase NLK	NLK	Q92888-4-S9	Q92888-4	ARHG1-4	9	S	ASLSTWSSPAEPREM	FALSE	FALSE	0.5506822185101049	FALSE	S/T	S/T	0.0130432	0.727	0.411	0.041	0.041
Q9UBE8	Serine/threonine-protein kinase NLK	NLK	Q92890-S129	Q92890	UFD1	129	S	YSKFQPQSPDFLDIT	FALSE	FALSE	0.7144047381737784	FALSE	S/T	S/T	0.237698	0.885	0.363	0.041	0.041
Q9UBE8	Serine/threonine-protein kinase NLK	NLK	Q92890-S245	Q92890	UFD1	245	S	KKKGVEPSPSPIKPG	FALSE	FALSE	0.6894433894535362	FALSE	S/T	S/T	0.209406	0.885	0.363	0.041	0.041
Q9UBE8	Serine/threonine-protein kinase NLK	NLK	Q92890-S247	Q92890	UFD1	247	S	KGVEPSPSPIKPGDI	FALSE	FALSE	0.7193773607694007	FALSE	S/T	S/T	0.119156	0.885	0.363	0.041	0.041
Q9UBE8	Serine/threonine-protein kinase NLK	NLK	Q92890-S294	Q92890	UFD1	294	S	GGRFVAFSGEGQSLR	FALSE	FALSE	0.5251796973638041	FALSE	S/T	S/T	0.0312255	0.885	0.363	0.041	0.041
Q9UBE8	Serine/threonine-protein kinase NLK	NLK	Q92900-S565	Q92900	RENT1	565	S	KSREAIDSPVSFLAL	FALSE	FALSE	0.6462715675737052	FALSE	S/T	S/T	0.433668	0.829	0.289	0.041	0.041
Q9UBE8	Serine/threonine-protein kinase NLK	NLK	Q92901-S7	Q92901	RL3L	7	S	_MSHRKFSAPRHGHL	FALSE	FALSE	0.742079142902326	FALSE	S/T	S/T	5.85133e-4	0.46	0.199	0.041	0.262
Q9UBE8	Serine/threonine-protein kinase NLK	NLK	Q92901-S38	Q92901	RL3L	38	S	TWPRDDPSQPVHLTA	FALSE	FALSE	0.7437365503097334	FALSE	S/T	S/T	5.48659e-4	0.46	0.199	0.041	0.262
Q9UBE8	Serine/threonine-protein kinase NLK	NLK	Q92901-S125	Q92901	RL3L	125	S	FYKDWHKSKKKAFTK	FALSE	FALSE	0.6870879794768087	FALSE	S/T	S/T	8.87301e-5	0.46	0.199	0.041	0.262
Q9UBE8	Serine/threonine-protein kinase NLK	NLK	Q92901-S356	Q92901	RL3L	356	S	KSLLVHHSRQAVENI	FALSE	FALSE	0.747157978881162	FALSE	S/T	S/T	4.23524e-4	0.46	0.199	0.041	0.262
Q9UBE8	Serine/threonine-protein kinase NLK	NLK	Q92901-S372	Q92901	RL3L	372	S	LKFIDTTSKFGHGRF	FALSE	FALSE	0.7451215046189921	FALSE	S/T	S/T	8.01053e-4	0.46	0.199	0.041	0.262
Q9UBE8	Serine/threonine-protein kinase NLK	NLK	Q92901-S404	Q92901	RL3L	404	S	EKETPETSGDL____	FALSE	FALSE	0.7466122225457406	FALSE	S/T	S/T	7.10237e-4	0.46	0.199	0.041	0.262
Q9UBE8	Serine/threonine-protein kinase NLK	NLK	Q92901-T44	Q92901	RL3L	44	T	PSQPVHLTAFLGYKA	FALSE	FALSE	0.7848239006112109	FALSE	S/T	S/T	0.0200924	0.46	0.199	0.041	0.262
Q9UBE8	Serine/threonine-protein kinase NLK	NLK	Q92901-T370	Q92901	RL3L	370	T	IELKFIDTTSKFGHG	FALSE	FALSE	0.7550074567130995	FALSE	S/T	S/T	0.00281411	0.46	0.199	0.041	0.262
Q9UBE8	Serine/threonine-protein kinase NLK	NLK	Q92901-T400	Q92901	RL3L	400	T	KKHLEKETPETSGDL	FALSE	FALSE	0.7537591611235794	FALSE	S/T	S/T	0.00119376	0.46	0.199	0.041	0.262
Q9UBE8	Serine/threonine-protein kinase NLK	NLK	Q92903-S18	Q92903	CDS1	18	S	PGPREAVSPPHREGE	FALSE	FALSE	0.6688654754863936	FALSE	S/T	S/T	0.151696	0.518	0.432	0.041	0.041
Q9UBE8	Serine/threonine-protein kinase NLK	NLK	Q92905-S24	Q92905	CSN5	24	S	NNMQEAQSIDEIYKY	FALSE	FALSE	0.5489419053956376	FALSE	S/T	S/T	0.0293538	0.862	0.497	0.041	0.041
Q9UBE8	Serine/threonine-protein kinase NLK	NLK	Q92908-S37	Q92908	GATA6	37	S	REPSTPPSPISSSSS	FALSE	FALSE	0.8447226703379299	FALSE	S/T	S/T	0.309098	0.679	0.291	0.051	0.041
Q9UBE8	Serine/threonine-protein kinase NLK	NLK	Q92908-S266	Q92908	GATA6	266	S	VSARFPYSPSPPMAN	FALSE	FALSE	0.8549217790545448	FALSE	S/T	S/T	0.240506	0.679	0.291	0.051	0.041
Q9UBE8	Serine/threonine-protein kinase NLK	NLK	Q92908-S268	Q92908	GATA6	268	S	ARFPYSPSPPMANGA	FALSE	FALSE	0.7926749954452598	FALSE	S/T	S/T	0.057275	0.679	0.291	0.051	0.041
Q9UBE8	Serine/threonine-protein kinase NLK	NLK	Q92908-S377	Q92908	GATA6	377	S	LPVPRGPSADLLEDL	FALSE	FALSE	0.5309970653133411	FALSE	S/T	S/T	0.0122183	0.679	0.291	0.051	0.041
Q9UBE8	Serine/threonine-protein kinase NLK	NLK	Q92908-S531	Q92908	GATA6	531	S	DDCSKNTSPTTQPTA	FALSE	FALSE	0.6458580099225137	FALSE	S/T	S/T	0.0201762	0.679	0.291	0.051	0.041
Q9UBE8	Serine/threonine-protein kinase NLK	NLK	Q92908-T34	Q92908	GATA6	34	T	FPAREPSTPPSPISS	FALSE	FALSE	0.8452605175666885	FALSE	S/T	S/T	0.126427	0.679	0.291	0.051	0.041
Q9UBE8	Serine/threonine-protein kinase NLK	NLK	Q92908-T62	Q92908	GATA6	62	T	GGASNCGTPQLDTEA	FALSE	FALSE	0.845657045965967	FALSE	S/T	S/T	0.163997	0.679	0.291	0.051	0.041
Q9UBE8	Serine/threonine-protein kinase NLK	NLK	Q92908-T515	Q92908	GATA6	515	T	SNNSIPMTPTSTSSN	FALSE	FALSE	0.847657045965967	FALSE	S/T	S/T	0.172952	0.679	0.291	0.051	0.041
Q9UBE8	Serine/threonine-protein kinase NLK	NLK	Q92917-S388	Q92917	GPKOW	388	S	MIIEDVLSPDTCVCR	FALSE	FALSE	0.5461692300318578	FALSE	S/T	S/T	0.579559	0.772	0.258	0.041	0.041
Q9UBE8	Serine/threonine-protein kinase NLK	NLK	Q92917-T216	Q92917	GPKOW	216	T	LTEAQALTPTGPSRM	FALSE	FALSE	0.573524020753888	FALSE	S/T	S/T	0.792456	0.772	0.258	0.041	0.041
Q9UBE8	Serine/threonine-protein kinase NLK	NLK	Q92922-S310	Q92922	SMRC1	310	S	KNEEPVRSPERRDRK	FALSE	FALSE	0.5975082756547708	FALSE	S/T	S/T	0.0305082	0.735	0.327	0.041	0.041
Q9UBE8	Serine/threonine-protein kinase NLK	NLK	Q92922-S328	Q92922	SMRC1	328	S	NARKRKHSPSPPPPT	FALSE	FALSE	0.5954150828262582	FALSE	S/T	S/T	0.0344287	0.735	0.327	0.041	0.041
Q9UBE8	Serine/threonine-protein kinase NLK	NLK	Q92922-S330	Q92922	SMRC1	330	S	RKRKHSPSPPPPTPT	FALSE	FALSE	0.6206049755880381	FALSE	S/T	S/T	0.083774	0.735	0.327	0.041	0.041
Q9UBE8	Serine/threonine-protein kinase NLK	NLK	Q92922-S564	Q92922	SMRC1	564	S	NVLADTPSGLVPLHL	FALSE	FALSE	0.5358032305829169	FALSE	S/T	S/T	0.0182104	0.735	0.327	0.041	0.041
Q9UBE8	Serine/threonine-protein kinase NLK	NLK	Q92922-S573	Q92922	SMRC1	573	S	LVPLHLRSPQVPAAQ	FALSE	FALSE	0.5353273407078823	FALSE	S/T	S/T	0.0244728	0.735	0.327	0.041	0.041
Q9UBE8	Serine/threonine-protein kinase NLK	NLK	Q92922-S876	Q92922	SMRC1	876	S	AAAAALASAATKAKH	FALSE	FALSE	0.6019860519904533	FALSE	S/T	S/T	0.0715855	0.735	0.327	0.041	0.041
Q9UBE8	Serine/threonine-protein kinase NLK	NLK	Q92922-T335	Q92922	SMRC1	335	T	SPSPPPPTPTESRKK	FALSE	FALSE	0.7884597826527268	FALSE	S/T	S/T	0.584029	0.735	0.327	0.041	0.041
Q9UBE8	Serine/threonine-protein kinase NLK	NLK	Q92922-T375	Q92922	SMRC1	375	T	TKDMEDPTPVPNIEE	FALSE	FALSE	0.7735686370884948	FALSE	S/T	S/T	0.486093	0.735	0.327	0.041	0.041
Q9UBE8	Serine/threonine-protein kinase NLK	NLK	Q92922-T398	Q92922	SMRC1	398	T	LKKDSENTPVKGGTV	FALSE	FALSE	0.6602901279694158	FALSE	S/T	S/T	0.138254	0.735	0.327	0.041	0.041
Q9UBE8	Serine/threonine-protein kinase NLK	NLK	Q92922-T417	Q92922	SMRC1	417	T	EQDEETVTAGGKEDE	FALSE	FALSE	0.5104866616153595	FALSE	S/T	S/T	0.00792305	0.735	0.327	0.041	0.041
Q9UBE8	Serine/threonine-protein kinase NLK	NLK	Q92922-T553	Q92922	SMRC1	553	T	MAMGPPPTPHFNVLA	FALSE	FALSE	0.7876971753158413	FALSE	S/T	S/T	0.798421	0.735	0.327	0.041	0.041
Q9UBE8	Serine/threonine-protein kinase NLK	NLK	Q92922-T879	Q92922	SMRC1	879	T	AALASAATKAKHLAA	FALSE	FALSE	0.5309172102842158	FALSE	S/T	S/T	0.0148349	0.735	0.327	0.041	0.041
Q9UBE8	Serine/threonine-protein kinase NLK	NLK	Q92925-S15	Q92925	SMRD2	15	S	GFPLPPLSPGGGAVA	FALSE	FALSE	0.5790497989548233	FALSE	S/T	S/T	0.647286	0.679	0.261	0.041	0.041
Q9UBE8	Serine/threonine-protein kinase NLK	NLK	Q92925-T217	Q92925	SMRD2	217	T	DSAGTAGTPGGTPAG	FALSE	FALSE	0.5001622213632788	FALSE	S/T	S/T	0.289928	0.679	0.261	0.041	0.041
Q9UBE8	Serine/threonine-protein kinase NLK	NLK	Q92932-S704	Q92932	PTPR2	704	S	FSDGPIPSPSARSSA	FALSE	FALSE	0.6105211743225921	FALSE	S/T	S/T	0.771816	0.374	0.343	0.041	0.041
Q9UBE8	Serine/threonine-protein kinase NLK	NLK	Q92934-S25	Q92934	BAD	25	S	AERGLGPSPAGDGPS	FALSE	FALSE	0.6643363475953555	FALSE	S/T	S/T	0.343658	0.737	0.288	0.041	0.041
Q9UBE8	Serine/threonine-protein kinase NLK	NLK	Q92934-S32	Q92934	BAD	32	S	SPAGDGPSGSGKHHR	FALSE	FALSE	0.5422276619582479	FALSE	S/T	S/T	0.0309824	0.737	0.288	0.041	0.041
Q9UBE8	Serine/threonine-protein kinase NLK	NLK	Q92934-S91	Q92934	BAD	91	S	EGMGEEPSPFRGRSR	FALSE	FALSE	0.6574622971246369	FALSE	S/T	S/T	0.335896	0.737	0.288	0.041	0.041
Q9UBE8	Serine/threonine-protein kinase NLK	NLK	Q92935-T470	Q92935	EXTL1	470	T	PETAVPLTVIDGHRK	FALSE	FALSE	0.6002163347890304	FALSE	S/T	S/T	0.0690696	0.518	0.387	0.041	0.041
Q9UBE8	Serine/threonine-protein kinase NLK	NLK	Q92945-S181	Q92945	FUBP2	181	S	SGCKVQISPDSGGLP	FALSE	FALSE	0.648390082978418	FALSE	S/T	S/T	0.239629	0.896	0.327	0.041	0.041
Q9UBE8	Serine/threonine-protein kinase NLK	NLK	Q92945-T100	Q92945	FUBP2	100	T	ATTVNNSTPDFGFGG	FALSE	FALSE	0.6208242773923812	FALSE	S/T	S/T	0.190167	0.896	0.327	0.041	0.041
