## Supplemental Table S1 for "Accurate, high-coverage assignment of *in vivo* protein kinases to phosphosites from *in vitro* phosphoproteomic specificity data": supplemental-table-s1.tsv (part 519 of 918)

kinase	kinase.name	kinase.symbol	site.id	substrate	substrate.name	site	residue	seq.win	in.psp	is.substrate	score	is.kinase	kinase.type	site.type	bayesplus.score	go.cc.semsim	go.bp.semsim	string.coexpression	string.experimental
Q9UBE8	Serine/threonine-protein kinase NLK	NLK	Q92945-T195	Q92945	FUBP2	195	T	PERSVSLTGAPESVQ	FALSE	FALSE	0.5169576316843535	FALSE	S/T	S/T	0.0386444	0.896	0.327	0.041	0.041
Q9UBE8	Serine/threonine-protein kinase NLK	NLK	Q92945-T277	Q92945	FUBP2	277	T	IQDGSQNTNVDKPLR	FALSE	FALSE	0.5520390087061122	FALSE	S/T	S/T	0.0605418	0.896	0.327	0.041	0.041
Q9UBE8	Serine/threonine-protein kinase NLK	NLK	Q92945-T692	Q92945	FUBP2	692	T	QAAYYGQTPGPGGPQ	FALSE	FALSE	0.6383081132715699	FALSE	S/T	S/T	0.168583	0.896	0.327	0.041	0.041
Q9UBE8	Serine/threonine-protein kinase NLK	NLK	Q92974-S107	Q92974	ARHG2	107	S	KNNTALQSVSLRSKT	FALSE	FALSE	0.5305595246044673	FALSE	S/T	S/T	0.0212518	0.561	0.43	0.041	0.041
Q9UBE8	Serine/threonine-protein kinase NLK	NLK	Q92974-S427	Q92974	ARHG2	427	S	GLVKELLSNVDEGIY	FALSE	FALSE	0.6497242416572804	FALSE	S/T	S/T	0.132002	0.561	0.43	0.041	0.041
Q9UBE8	Serine/threonine-protein kinase NLK	NLK	Q92974-S648	Q92974	ARHG2	648	S	FRSESLESPRGERLL	FALSE	FALSE	0.5119658127868949	FALSE	S/T	S/T	0.0390639	0.561	0.43	0.041	0.041
Q9UBE8	Serine/threonine-protein kinase NLK	NLK	Q92974-S691	Q92974	ARHG2	691	S	ALPLEPDSGGNTSPG	FALSE	FALSE	0.5220184232955044	FALSE	S/T	S/T	0.0176767	0.561	0.43	0.041	0.041
Q9UBE8	Serine/threonine-protein kinase NLK	NLK	Q92974-S696	Q92974	ARHG2	696	S	PDSGGNTSPGVTANG	FALSE	FALSE	0.6341492597413807	FALSE	S/T	S/T	0.0999975	0.561	0.43	0.041	0.041
Q9UBE8	Serine/threonine-protein kinase NLK	NLK	Q92974-S932	Q92974	ARHG2	932	S	RERQELGSPEERLQD	FALSE	FALSE	0.5337089440167757	FALSE	S/T	S/T	0.0467675	0.561	0.43	0.041	0.041
Q9UBE8	Serine/threonine-protein kinase NLK	NLK	Q92974-S956	Q92974	ARHG2	956	S	EEGSSRLSPPHSPRD	FALSE	FALSE	0.5250076230720176	FALSE	S/T	S/T	0.0185776	0.561	0.43	0.041	0.041
Q9UBE8	Serine/threonine-protein kinase NLK	NLK	Q92974-S960	Q92974	ARHG2	960	S	SRLSPPHSPRDFTRM	FALSE	FALSE	0.6626859056467477	FALSE	S/T	S/T	0.230237	0.561	0.43	0.041	0.041
Q9UBE8	Serine/threonine-protein kinase NLK	NLK	Q92974-T455	Q92974	ARHG2	455	T	RMDPRAQTPVPGKGP	FALSE	FALSE	0.6555235662626719	FALSE	S/T	S/T	0.14599	0.561	0.43	0.041	0.041
Q9UBE8	Serine/threonine-protein kinase NLK	NLK	Q92974-T679	Q92974	ARHG2	679	T	PGVELLLTPREPALP	FALSE	FALSE	0.7124921384462775	FALSE	S/T	S/T	0.637887	0.561	0.43	0.041	0.041
Q9UBE8	Serine/threonine-protein kinase NLK	NLK	Q92974-T700	Q92974	ARHG2	700	T	GNTSPGVTANGEART	FALSE	FALSE	0.5226373038354339	FALSE	S/T	S/T	0.0190632	0.561	0.43	0.041	0.041
Q9UBE8	Serine/threonine-protein kinase NLK	NLK	Q92974-2-S695	Q92974-2	ARHG2-2	695	S	PDSGGNTSPGVTANG	FALSE	FALSE	0.6341492597413807	FALSE	S/T	S/T	0.0999975	0.561	0.43	0.041	0.041
Q9UBE8	Serine/threonine-protein kinase NLK	NLK	Q92974-2-S959	Q92974-2	ARHG2-2	959	S	SRLSPPHSPRDFTRM	FALSE	FALSE	0.6626859056467477	FALSE	S/T	S/T	0.230237	0.561	0.43	0.041	0.041
Q9UBE8	Serine/threonine-protein kinase NLK	NLK	Q92974-2-T678	Q92974-2	ARHG2-2	678	T	PGVELLLTPREPALP	FALSE	FALSE	0.7124921384462775	FALSE	S/T	S/T	0.637887	0.561	0.43	0.041	0.041
Q9UBE8	Serine/threonine-protein kinase NLK	NLK	Q92985-T391	Q92985	IRF7	391	T	PGSASPSTPACLLPR	FALSE	FALSE	0.7772202896438019	FALSE	S/T	S/T	0.347088	0.888	0.36	0.041	0.041
Q9UBE8	Serine/threonine-protein kinase NLK	NLK	Q92985-4-S13	Q92985-4	IRF7-4	13	S	RPAAGPDSPRPGTRR	FALSE	FALSE	0.7654642538758765	FALSE	S/T	S/T	0.338604	0.888	0.36	0.041	0.041
Q9UBE8	Serine/threonine-protein kinase NLK	NLK	Q92988-S198	Q92988	DLX4	198	S	TFSVSPCSPPLPSLW	FALSE	FALSE	0.6784366767265441	FALSE	S/T	S/T	0.155973	0.758	0.33	0.041	0.041
Q9UBE8	Serine/threonine-protein kinase NLK	NLK	Q92989-T356	Q92989	CLP1	356	T	QLKLVPVTPGRDMVH	FALSE	FALSE	0.6062913494463046	FALSE	S/T	S/T	0.485928	0.912	0.287	0.041	0.041
Q9UBE8	Serine/threonine-protein kinase NLK	NLK	Q92993-S90	Q92993	KAT5	90	S	LPGSRPGSPEREVPA	FALSE	FALSE	0.6927289400240271	FALSE	S/T	S/T	0.0501973	0.774	0.468	0.041	0.041
Q9UBE8	Serine/threonine-protein kinase NLK	NLK	Q92993-S155	Q92993	KAT5	155	S	KRKVEVVSPATPVPS	FALSE	FALSE	0.7716095682276218	FALSE	S/T	S/T	0.118992	0.774	0.468	0.041	0.041
Q9UBE8	Serine/threonine-protein kinase NLK	NLK	Q92993-T158	Q92993	KAT5	158	T	VEVVSPATPVPSETA	FALSE	FALSE	0.8310815377156363	FALSE	S/T	S/T	0.592611	0.774	0.468	0.041	0.041
Q9UBE8	Serine/threonine-protein kinase NLK	NLK	Q92993-2-S90	Q92993-2	KAT5-2	90	S	LPGSRPGSPEREVKR	FALSE	FALSE	0.6920658899938885	FALSE	S/T	S/T	0.0504927	0.774	0.468	0.041	0.041
Q9UBE8	Serine/threonine-protein kinase NLK	NLK	Q92993-2-S103	Q92993-2	KAT5-2	103	S	KRKVEVVSPATPVPS	FALSE	FALSE	0.7716095682276218	FALSE	S/T	S/T	0.118992	0.774	0.468	0.041	0.041
Q9UBE8	Serine/threonine-protein kinase NLK	NLK	Q92993-2-T106	Q92993-2	KAT5-2	106	T	VEVVSPATPVPSETA	FALSE	FALSE	0.8310815377156363	FALSE	S/T	S/T	0.592611	0.774	0.468	0.041	0.041
Q9UBE8	Serine/threonine-protein kinase NLK	NLK	Q92993-3-S6	Q92993-3	KAT5-3	6	S	__MAEVVSPVPGAGR	FALSE	FALSE	0.8261492975696129	FALSE	S/T	S/T	0.459187	0.774	0.468	0.041	0.041
Q9UBE8	Serine/threonine-protein kinase NLK	NLK	Q92993-3-S35	Q92993-3	KAT5-3	35	S	ADPGVALSPQGEIIE	FALSE	FALSE	0.8229219112434736	FALSE	S/T	S/T	0.503698	0.774	0.468	0.041	0.041
Q9UBE8	Serine/threonine-protein kinase NLK	NLK	Q92994-S398	Q92994	TF3B	398	S	GSSEAAGSPEWGGRP	FALSE	FALSE	0.6223089497716799	FALSE	S/T	S/T	0.0662435	0.627	0.359	0.041	0.041
Q9UBE8	Serine/threonine-protein kinase NLK	NLK	Q92994-S548	Q92994	TF3B	548	S	SVLRGLSSAGGGSPH	FALSE	FALSE	0.5825437391507201	FALSE	S/T	S/T	0.0314071	0.627	0.359	0.041	0.041
Q9UBE8	Serine/threonine-protein kinase NLK	NLK	Q92994-S553	Q92994	TF3B	553	S	LSSAGGGSPHREDAQ	FALSE	FALSE	0.6235244964645931	FALSE	S/T	S/T	0.0811891	0.627	0.359	0.041	0.041
Q9UBE8	Serine/threonine-protein kinase NLK	NLK	Q92994-S614	Q92994	TF3B	614	S	GEALLPSSPTLGAEP	FALSE	FALSE	0.5553171218040406	FALSE	S/T	S/T	0.0294939	0.627	0.359	0.041	0.041
Q9UBE8	Serine/threonine-protein kinase NLK	NLK	Q92994-T66	Q92994	TF3B	66	T	SLDGAGKTPTLGGGF	FALSE	FALSE	0.6284373109936904	FALSE	S/T	S/T	0.0627378	0.627	0.359	0.041	0.041
Q9UBE8	Serine/threonine-protein kinase NLK	NLK	Q92994-T270	Q92994	TF3B	270	T	RLTEFEDTPTSQLTI	FALSE	FALSE	0.5642218429774347	FALSE	S/T	S/T	0.0384429	0.627	0.359	0.041	0.041
Q9UBE8	Serine/threonine-protein kinase NLK	NLK	Q92997-S340	Q92997	DVL3	340	S	VAKCWDPSPRGCFTL	FALSE	FALSE	0.6074481109257486	FALSE	S/T	S/T	0.25636	0.687	0.635	0.041	0.041
Q9UBE8	Serine/threonine-protein kinase NLK	NLK	Q92997-S421	Q92997	DVL3	421	S	AIVKAMASPESGLEV	FALSE	FALSE	0.58576585925785285	FALSE	S/T	S/T	0.117151	0.687	0.635	0.041	0.041
Q9UBE8	Serine/threonine-protein kinase NLK	NLK	Q93008-S1580	Q93008	USP9X	1580	S	QQLYMIPSIRNGILA	FALSE	FALSE	0.7091446483053385	FALSE	S/T	S/T	0.0905299	0.827	0.495	0.041	0.041
Q9UBE8	Serine/threonine-protein kinase NLK	NLK	Q93008-S2448	Q93008	USP9X	2448	S	NWSPPVQSNETSNGY	FALSE	FALSE	0.607540086150785	FALSE	S/T	S/T	0.03588	0.827	0.495	0.041	0.041
Q9UBE8	Serine/threonine-protein kinase NLK	NLK	Q93009-S963	Q93009	UBP7	963	S	DELLECLSPATSRTF	FALSE	FALSE	0.8004339590384589	FALSE	S/T	S/T	0.594242	0.846	0.477	0.041	0.041
Q9UBE8	Serine/threonine-protein kinase NLK	NLK	Q93015-S217	Q93015	NAA80	217	S	NAFPTAPSPRPPRKA	FALSE	FALSE	0.8222546412774681	FALSE	S/T	S/T	0.470036	0.794	0.343	0.041	0.041
Q9UBE8	Serine/threonine-protein kinase NLK	NLK	Q93015-S254	Q93015	NAA80	254	S	LPECLTISPPVPSGP	FALSE	FALSE	0.6752699766720541	FALSE	S/T	S/T	0.0885838	0.794	0.343	0.041	0.041
Q9UBE8	Serine/threonine-protein kinase NLK	NLK	Q93015-T214	Q93015	NAA80	214	T	TLLNAFPTAPSPRPP	FALSE	FALSE	0.5747117772718399	FALSE	S/T	S/T	0.0302224	0.794	0.343	0.041	0.041
Q9UBE8	Serine/threonine-protein kinase NLK	NLK	Q93015-T252	Q93015	NAA80	252	T	PPLPECLTISPPVPS	FALSE	FALSE	0.6321467086748028	FALSE	S/T	S/T	0.0668912	0.794	0.343	0.041	0.041
Q9UBE8	Serine/threonine-protein kinase NLK	NLK	Q93015-2-S7	Q93015-2	NAA80-2	7	S	_MQELTLSPGPAKLT	FALSE	FALSE	0.721426645058307	FALSE	S/T	S/T	0.195068	0.794	0.343	0.041	0.041
Q9UBE8	Serine/threonine-protein kinase NLK	NLK	Q93015-2-T14	Q93015-2	NAA80-2	14	T	SPGPAKLTPTLDPTH	FALSE	FALSE	0.7361354422203754	FALSE	S/T	S/T	0.104163	0.794	0.343	0.041	0.041
Q9UBE8	Serine/threonine-protein kinase NLK	NLK	Q93034-S656	Q93034	CUL5	656	S	LYEPQVNSPKDFTEG	FALSE	FALSE	0.7310635700714034	FALSE	S/T	S/T	0.453284	0.493	0.449	0.041	0.041
Q9UBE8	Serine/threonine-protein kinase NLK	NLK	Q93038-11-T230	Q93038-11	TNR25-11	230	T	LLLGATLTYTYRHCW	FALSE	FALSE	0.5021267067302543	FALSE	S/T	S/T	0.0311555	0.567	0.476	0.041	0.041
Q9UBE8	Serine/threonine-protein kinase NLK	NLK	Q93062-T12	Q93062	RBPMS	12	T	GKAEKENTPSEANLQ	FALSE	FALSE	0.6981061115355021	FALSE	S/T	S/T	0.068524	0.83	0.421	0.041	0.041
Q9UBE8	Serine/threonine-protein kinase NLK	NLK	Q93062-T113	Q93062	RBPMS	113	T	AKNKLVGTPNPSTPL	FALSE	FALSE	0.7537266845516879	FALSE	S/T	S/T	0.241355	0.83	0.421	0.041	0.041
Q9UBE8	Serine/threonine-protein kinase NLK	NLK	Q93062-T118	Q93062	RBPMS	118	T	VGTPNPSTPLPNTVP	FALSE	FALSE	0.7523365935756534	FALSE	S/T	S/T	0.265357	0.83	0.421	0.041	0.041
Q9UBE8	Serine/threonine-protein kinase NLK	NLK	Q93062-4-T118	Q93062-4	RBPMS-4	118	T	VGTPNPSTPLPNTVP	FALSE	FALSE	0.7523365935756534	FALSE	S/T	S/T	0.265357	0.83	0.421	0.041	0.041
Q9UBE8	Serine/threonine-protein kinase NLK	NLK	Q93063-S75	Q93063	EXT2	75	S	VVRLPADSPIPERGD	FALSE	FALSE	0.6272677006338704	FALSE	S/T	S/T	0.157375	0.489	0.369	0.041	0.041
Q9UBE8	Serine/threonine-protein kinase NLK	NLK	Q93074-S474	Q93074	MED12	474	S	SFERSDFSNSLDSLC	FALSE	FALSE	0.5453856693901893	FALSE	S/T	S/T	0.00868061	0.691	0.405	0.041	0.041
Q9UBE8	Serine/threonine-protein kinase NLK	NLK	Q93074-S555	Q93074	MED12	555	S	DEKGSIASGSLSAPS	FALSE	FALSE	0.7086078738762233	FALSE	S/T	S/T	0.065376	0.691	0.405	0.041	0.041
Q9UBE8	Serine/threonine-protein kinase NLK	NLK	Q93074-S559	Q93074	MED12	559	S	SIASGSLSAPSAPIF	FALSE	FALSE	0.5594455590856118	FALSE	S/T	S/T	0.00769356	0.691	0.405	0.041	0.041
Q9UBE8	Serine/threonine-protein kinase NLK	NLK	Q93074-S562	Q93074	MED12	562	S	SGSLSAPSAPIFQDV	FALSE	FALSE	0.5847332650997513	FALSE	S/T	S/T	0.0207256	0.691	0.405	0.041	0.041
Q9UBE8	Serine/threonine-protein kinase NLK	NLK	Q93074-S635	Q93074	MED12	635	S	APGPRPPSPFDDPAD	FALSE	FALSE	0.8055817817281415	FALSE	S/T	S/T	0.374164	0.691	0.405	0.041	0.041
Q9UBE8	Serine/threonine-protein kinase NLK	NLK	Q93074-S688	Q93074	MED12	688	S	KPDFSLFSPTMPCEG	FALSE	FALSE	0.7376635464115929	FALSE	S/T	S/T	0.287947	0.691	0.405	0.041	0.041
Q9UBE8	Serine/threonine-protein kinase NLK	NLK	Q93074-S698	Q93074	MED12	698	S	MPCEGKGSPSPEKPD	FALSE	FALSE	0.6095571992610929	FALSE	S/T	S/T	0.0280601	0.691	0.405	0.041	0.041
Q9UBE8	Serine/threonine-protein kinase NLK	NLK	Q93074-S700	Q93074	MED12	700	S	CEGKGSPSPEKPDVE	FALSE	FALSE	0.7603242387109184	FALSE	S/T	S/T	0.121371	0.691	0.405	0.041	0.041
Q9UBE8	Serine/threonine-protein kinase NLK	NLK	Q93074-S1258	Q93074	MED12	1258	S	EEEGGGGSGGRRQGG	FALSE	FALSE	0.5604610837139199	FALSE	S/T	S/T	0.00717564	0.691	0.405	0.041	0.041
Q9UBE8	Serine/threonine-protein kinase NLK	NLK	Q93074-S1269	Q93074	MED12	1269	S	RQGGRNISVETASLD	FALSE	FALSE	0.5395686592694224	FALSE	S/T	S/T	0.00641056	0.691	0.405	0.041	0.041
Q9UBE8	Serine/threonine-protein kinase NLK	NLK	Q93074-S2163	Q93074	MED12	2163	S	RQLQQQLSNTQPQPS	FALSE	FALSE	0.6778246586421444	FALSE	S/T	S/T	0.0401901	0.691	0.405	0.041	0.041
Q9UBE8	Serine/threonine-protein kinase NLK	NLK	Q93084-T538	Q93084	AT2A3	538	T	GSRTAPLTPTSREQI	FALSE	FALSE	0.5354193718773603	FALSE	S/T	S/T	0.723542	0.509	0.24	0.041	0.041
Q9UBE8	Serine/threonine-protein kinase NLK	NLK	Q93100-S460	Q93100	KPBB	460	S	LLADELISPKDIDPV	FALSE	FALSE	0.7721882231416421	FALSE	S/T	S/T	0.506789	0.636	0.404	0.041	0.041
Q9UBE8	Serine/threonine-protein kinase NLK	NLK	Q93100-T393	Q93100	KPBB	393	T	QEYQDLLTPVLHHTT	FALSE	FALSE	0.7702619685701156	FALSE	S/T	S/T	0.792708	0.636	0.404	0.041	0.041
Q9UBE8	Serine/threonine-protein kinase NLK	NLK	Q93100-T702	Q93100	KPBB	702	T	KVKRQSSTPSAPELG	FALSE	FALSE	0.6523299033885848	FALSE	S/T	S/T	0.0718462	0.636	0.404	0.041	0.041
Q9UBE8	Serine/threonine-protein kinase NLK	NLK	Q969F2-S264	Q969F2	NKD2	264	S	TSRFGPGSPPVQAKQ	FALSE	FALSE	0.6546833030054553	FALSE	S/T	S/T	0.128928	0.557	0.432	0.041	0.041
Q9UBE8	Serine/threonine-protein kinase NLK	NLK	Q969F2-S333	Q969F2	NKD2	333	S	PEKQFLKSPKGSGKP	FALSE	FALSE	0.5315287443105273	FALSE	S/T	S/T	0.0491404	0.557	0.432	0.041	0.041
Q9UBE8	Serine/threonine-protein kinase NLK	NLK	Q969F2-S394	Q969F2	NKD2	394	S	QKGREGHSPLKAPHA	FALSE	FALSE	0.6579559459564952	FALSE	S/T	S/T	0.116876	0.557	0.432	0.041	0.041
Q9UBE8	Serine/threonine-protein kinase NLK	NLK	Q969G3-T12	Q969G3	SMCE1	12	T	PSYAPPPTPAPATQM	FALSE	FALSE	0.6920244197405553	FALSE	S/T	S/T	0.808771	0.662	0.289	0.041	0.041
Q9UBE8	Serine/threonine-protein kinase NLK	NLK	Q969G3-T22	Q969G3	SMCE1	22	T	PATQMPSTPGFVGYN	FALSE	FALSE	0.57023546375222	FALSE	S/T	S/T	0.0787429	0.662	0.289	0.041	0.041
Q9UBE8	Serine/threonine-protein kinase NLK	NLK	Q969G3-T363	Q969G3	SMCE1	363	T	NGEEGTSTPEDKESG	FALSE	FALSE	0.5923965166954764	FALSE	S/T	S/T	0.0924328	0.662	0.289	0.041	0.041
Q9UBE8	Serine/threonine-protein kinase NLK	NLK	Q969G5-S62	Q969G5	CAVN3	62	S	GSVRRIQSGLGALSR	FALSE	FALSE	0.5683872297591726	FALSE	S/T	S/T	0.0427566	0.655	0.327	0.041	0.041
Q9UBE8	Serine/threonine-protein kinase NLK	NLK	Q969G5-S136	Q969G5	CAVN3	136	S	EEGEVPASAFQKAPE	FALSE	FALSE	0.5622592875014529	FALSE	S/T	S/T	0.0376664	0.655	0.327	0.041	0.041
Q9UBE8	Serine/threonine-protein kinase NLK	NLK	Q969G5-T205	Q969G5	CAVN3	205	T	GPAAPPPTPVKPPRL	FALSE	FALSE	0.7695818270688952	FALSE	S/T	S/T	0.803279	0.655	0.327	0.041	0.041
Q9UBE8	Serine/threonine-protein kinase NLK	NLK	Q969G9-S207	Q969G9	NKD1	207	S	VNQADLQSARPRAET	FALSE	FALSE	0.5366675202364589	FALSE	S/T	S/T	0.0273187	0.579	0.43	0.041	0.041
Q9UBE8	Serine/threonine-protein kinase NLK	NLK	Q969G9-S276	Q969G9	NKD1	276	S	TSQFGPGSPSVAQKS	FALSE	FALSE	0.6979965675550804	FALSE	S/T	S/T	0.138731	0.579	0.43	0.041	0.041
Q9UBE8	Serine/threonine-protein kinase NLK	NLK	Q969G9-S348	Q969G9	NKD1	348	S	GSKHFVRSPKAQGKS	FALSE	FALSE	0.5495687511810337	FALSE	S/T	S/T	0.0284713	0.579	0.43	0.041	0.041
Q9UBE8	Serine/threonine-protein kinase NLK	NLK	Q969G9-T323	Q969G9	NKD1	323	T	ASFHFLDTPIAKVSE	FALSE	FALSE	0.7264777742844372	FALSE	S/T	S/T	0.351881	0.579	0.43	0.041	0.041
Q9UBE8	Serine/threonine-protein kinase NLK	NLK	Q969H0-S10	Q969H0	FBXW7	10	S	QELLSVGSKRRRTGG	FALSE	FALSE	0.7788116190832176	FALSE	S/T	S/T	0.119554	0.786	0.402	0.041	0.041
Q9UBE8	Serine/threonine-protein kinase NLK	NLK	Q969H0-S18	Q969H0	FBXW7	18	S	KRRRTGGSLRGNPSS	FALSE	FALSE	0.5252935786279065	FALSE	S/T	S/T	0.00367085	0.786	0.402	0.041	0.041
Q9UBE8	Serine/threonine-protein kinase NLK	NLK	Q969H0-S25	Q969H0	FBXW7	25	S	SLRGNPSSSQVDEEQ	FALSE	FALSE	0.5305819804187465	FALSE	S/T	S/T	0.00898869	0.786	0.402	0.041	0.041
Q9UBE8	Serine/threonine-protein kinase NLK	NLK	Q969H0-S227	Q969H0	FBXW7	227	S	QQRRRITSVQPPTGL	FALSE	FALSE	0.7322985332598174	FALSE	S/T	S/T	0.084477	0.786	0.402	0.041	0.041
Q9UBE8	Serine/threonine-protein kinase NLK	NLK	Q969H0-S349	Q969H0	FBXW7	349	S	IKPGFIHSPWKSAYI	FALSE	FALSE	0.821123482226919	FALSE	S/T	S/T	0.90059	0.786	0.402	0.041	0.041
Q9UBE8	Serine/threonine-protein kinase NLK	NLK	Q969H0-S372	Q969H0	FBXW7	372	S	WRRGELKSPKVLKGH	FALSE	FALSE	0.7673909067703495	FALSE	S/T	S/T	0.321851	0.786	0.402	0.041	0.041
Q9UBE8	Serine/threonine-protein kinase NLK	NLK	Q969H0-S678	Q969H0	FBXW7	678	S	VVWRIRASNTKLVCA	FALSE	FALSE	0.5511385357879167	FALSE	S/T	S/T	0.00741008	0.786	0.402	0.041	0.041
Q9UBE8	Serine/threonine-protein kinase NLK	NLK	Q969H0-S688	Q969H0	FBXW7	688	S	KLVCAVGSRNGTEET	FALSE	FALSE	0.6715286003597345	FALSE	S/T	S/T	0.0396231	0.786	0.402	0.041	0.041
Q9UBE8	Serine/threonine-protein kinase NLK	NLK	Q969H0-T205	Q969H0	FBXW7	205	T	GLVPCSATPTTFGDL	FALSE	FALSE	0.8274353472303868	FALSE	S/T	S/T	0.773157	0.786	0.402	0.041	0.041
Q9UBE8	Serine/threonine-protein kinase NLK	NLK	Q969H0-T680	Q969H0	FBXW7	680	T	WRIRASNTKLVCAVG	FALSE	FALSE	0.5402535581210222	FALSE	S/T	S/T	0.0128843	0.786	0.402	0.041	0.041
Q9UBE8	Serine/threonine-protein kinase NLK	NLK	Q969H0-T692	Q969H0	FBXW7	692	T	AVGSRNGTEETKLLV	FALSE	FALSE	0.5266670162560457	FALSE	S/T	S/T	0.0106518	0.786	0.402	0.041	0.041
Q9UBE8	Serine/threonine-protein kinase NLK	NLK	Q969H0-T695	Q969H0	FBXW7	695	T	SRNGTEETKLLVLDF	FALSE	FALSE	0.5004430794757297	FALSE	S/T	S/T	0.00218676	0.786	0.402	0.041	0.041
Q9UBE8	Serine/threonine-protein kinase NLK	NLK	Q969H4-S300	Q969H4	CNKR1	300	S	TPPQVLDSPHQRSPS	FALSE	FALSE	0.7099737294048112	FALSE	S/T	S/T	0.387248	0.472	0.415	0.041	0.041
Q9UBE8	Serine/threonine-protein kinase NLK	NLK	Q969H4-S314	Q969H4	CNKR1	314	S	SLSLAPLSPRAPSED	FALSE	FALSE	0.7114551127058777	FALSE	S/T	S/T	0.422954	0.472	0.415	0.041	0.041
Q9UBE8	Serine/threonine-protein kinase NLK	NLK	Q969H4-T293	Q969H4	CNKR1	293	T	IPETPPQTPPQVLDS	FALSE	FALSE	0.7083071641571473	FALSE	S/T	S/T	0.355407	0.472	0.415	0.041	0.041
Q9UBE8	Serine/threonine-protein kinase NLK	NLK	Q969P5-S345	Q969P5	FBX32	345	S	ESCSVSLSPQDFINL	FALSE	FALSE	0.7498465488634408	FALSE	S/T	S/T	0.113826	0.816	0.368	0.041	0.041
Q9UBE8	Serine/threonine-protein kinase NLK	NLK	Q969Q1-S69	Q969Q1	TRI63	69	S	RGSSVSMSGGRFRCP	FALSE	FALSE	0.5140526387101154	FALSE	S/T	S/T	0.00340041	0.769	0.438	0.041	0.041
Q9UBE8	Serine/threonine-protein kinase NLK	NLK	Q969R5-S73	Q969R5	LMBL2	73	S	TSPLHLLSPGTPRSL	FALSE	FALSE	0.5144453330878038	FALSE	S/T	S/T	0.443299	0.789	0.254	0.041	0.041
Q9UBE8	Serine/threonine-protein kinase NLK	NLK	Q969R5-S683	Q969R5	LMBL2	683	S	EEHLDVASPDKASSP	FALSE	FALSE	0.5278283409963832	FALSE	S/T	S/T	0.283887	0.789	0.254	0.041	0.041
Q9UBE8	Serine/threonine-protein kinase NLK	NLK	Q969R8-S220	Q969R8	ITFG2	220	S	TWKKDTGSPPASEGP	FALSE	FALSE	0.5123018693500075	FALSE	S/T	S/T	0.0261742	0.768	0.314	0.041	0.041
Q9UBE8	Serine/threonine-protein kinase NLK	NLK	Q969S3-S143	Q969S3	ZN622	143	S	IKAQPSMSPKKAPPA	FALSE	FALSE	0.5815930664661952	FALSE	S/T	S/T	0.0457361	0.786	0.318	0.041	0.041
Q9UBE8	Serine/threonine-protein kinase NLK	NLK	Q969S8-S368	Q969S8	HDA10	368	S	DVTAVPMSPSSHSPE	FALSE	FALSE	0.6288445150387652	FALSE	S/T	S/T	0.317477	0.954	0.4	0.041	0.041
Q9UBE8	Serine/threonine-protein kinase NLK	NLK	Q969S9-S702	Q969S9	RRF2M	702	S	TVARDYLSPVLADLA	FALSE	FALSE	0.5351679703517312	FALSE	S/T	S/T	0.769948	0.643	0.201	0.041	0.041
Q9UBE8	Serine/threonine-protein kinase NLK	NLK	Q969T9-T53	Q969T9	WBP2	53	T	KKGTVYLTPYRVIFL	FALSE	FALSE	0.732536028302089	FALSE	S/T	S/T	0.104219	0.856	0.378	0.041	0.041
Q9UBE8	Serine/threonine-protein kinase NLK	NLK	Q969U6-S151	Q969U6	FBXW5	151	S	SQFNKDDSLLLASGV	FALSE	FALSE	0.922697096403202	FALSE	S/T	S/T	0.0213051	0.621	0.358	0.041	0.358
Q9UBE8	Serine/threonine-protein kinase NLK	NLK	Q969U6-S275	Q969U6	FBXW5	275	S	EAGDPATSPCRIFDL	FALSE	FALSE	0.9734047084712244	FALSE	S/T	S/T	0.910424	0.621	0.358	0.041	0.358
Q9UBE8	Serine/threonine-protein kinase NLK	NLK	Q969U6-S284	Q969U6	FBXW5	284	S	CRIFDLGSDNEEVVA	FALSE	FALSE	0.960200587076863	FALSE	S/T	S/T	0.252106	0.621	0.358	0.041	0.358
Q9UBE8	Serine/threonine-protein kinase NLK	NLK	Q969U6-T274	Q969U6	FBXW5	274	T	LEAGDPATSPCRIFD	FALSE	FALSE	0.9746701693629816	FALSE	S/T	S/T	0.536319	0.621	0.358	0.041	0.358
Q9UBE8	Serine/threonine-protein kinase NLK	NLK	Q969U6-T376	Q969U6	FBXW5	376	T	QILPHQMTTAGPVLG	FALSE	FALSE	0.958302712330382	FALSE	S/T	S/T	0.1394	0.621	0.358	0.041	0.358
Q9UBE8	Serine/threonine-protein kinase NLK	NLK	Q969U6-T377	Q969U6	FBXW5	377	T	ILPHQMTTAGPVLGE	FALSE	FALSE	0.9712486265756854	FALSE	S/T	S/T	0.374559	0.621	0.358	0.041	0.358
Q9UBE8	Serine/threonine-protein kinase NLK	NLK	Q969W3-S21	Q969W3	F104A	21	S	TGPTEGYSPPAASTR	FALSE	FALSE	0.7693238872716507	FALSE	S/T	S/T	0.118557	0.739	0.417	0.041	0.041
Q9UBE8	Serine/threonine-protein kinase NLK	NLK	Q969W3-T47	Q969W3	F104A	47	T	RGGRRNTTPSVPSLR	FALSE	FALSE	0.7033204930529997	FALSE	S/T	S/T	0.0874834	0.846	0.411	0.041	0.041
Q9UBE8	Serine/threonine-protein kinase NLK	NLK	Q969W9-T231	Q969W9	PMEPA	231	T	RMEGPPPTYSEVIGH	FALSE	FALSE	0.6103129184221219	FALSE	S/T	S/T	0.0716731	0.516	0.421	0.041	0.041
Q9UBE8	Serine/threonine-protein kinase NLK	NLK	Q96A29-S353	Q96A29	FUCT1	353	S	KKTPEEPSPKDSEKS	FALSE	FALSE	0.5178883626914456	FALSE	S/T	S/T	0.05793	0.52	0.364	0.041	0.041
Q9UBE8	Serine/threonine-protein kinase NLK	NLK	Q96A35-S24	Q96A35	RM24	24	S	PHYRYGMSPPGSVAD	FALSE	FALSE	0.8220248500082815	FALSE	S/T	S/T	0.0426162	0.56	0.223	0.041	0.2095
Q9UBE8	Serine/threonine-protein kinase NLK	NLK	Q96A35-S147	Q96A35	RM24	147	S	AGERVRVSTRSGRII	FALSE	FALSE	0.7607967531091354	FALSE	S/T	S/T	1.61185e-4	0.56	0.223	0.041	0.2095
Q9UBE8	Serine/threonine-protein kinase NLK	NLK	Q96A35-S150	Q96A35	RM24	150	S	RVRVSTRSGRIIPKP	FALSE	FALSE	0.771148176502605	FALSE	S/T	S/T	2.83588e-4	0.56	0.223	0.041	0.2095
Q9UBE8	Serine/threonine-protein kinase NLK	NLK	Q96A35-T101	Q96A35	RM24	101	T	HYRYIGKTMDYRGTM	FALSE	FALSE	0.6921093505266254	FALSE	S/T	S/T	8.20461e-5	0.56	0.223	0.041	0.2095
Q9UBE8	Serine/threonine-protein kinase NLK	NLK	Q96A35-T148	Q96A35	RM24	148	T	GERVRVSTRSGRIIP	FALSE	FALSE	0.7955269368224334	FALSE	S/T	S/T	0.00157654	0.56	0.223	0.041	0.2095
Q9UBE8	Serine/threonine-protein kinase NLK	NLK	Q96A35-T177	Q96A35	RM24	177	T	WIDGPKDTSVEDALE	FALSE	FALSE	0.7145316681731366	FALSE	S/T	S/T	6.39678e-5	0.56	0.223	0.041	0.2095
Q9UBE8	Serine/threonine-protein kinase NLK	NLK	Q96A35-T193	Q96A35	RM24	193	T	TYVPCLKTLQEEVME	FALSE	FALSE	0.7863193143158599	FALSE	S/T	S/T	3.93048e-4	0.56	0.223	0.041	0.2095
Q9UBE8	Serine/threonine-protein kinase NLK	NLK	Q96A35-Y97	Q96A35	RM24	97	Y	GLNTHYRYIGKTMDY	FALSE	FALSE	0.6857544420837666	FALSE	S/T	Y	5.45568e-8	0.56	0.223	0.041	0.2095
Q9UBE8	Serine/threonine-protein kinase NLK	NLK	Q96A35-Y104	Q96A35	RM24	104	Y	YIGKTMDYRGTMIPS	FALSE	FALSE	0.7095897085918034	FALSE	S/T	Y	6.50534e-7	0.56	0.223	0.041	0.2095
Q9UBE8	Serine/threonine-protein kinase NLK	NLK	Q96A47-S231	Q96A47	ISL2	231	S	LVEMTGLSPRVIRVW	FALSE	FALSE	0.5368510817434186	FALSE	S/T	S/T	0.608405	0.668	0.217	0.041	0.041
Q9UBE8	Serine/threonine-protein kinase NLK	NLK	Q96A49-S269	Q96A49	SYAP1	269	S	DEEEISTSPGVSEFV	FALSE	FALSE	0.5306126863371246	FALSE	S/T	S/T	0.0212657	0.583	0.431	0.041	0.041
Q9UBE8	Serine/threonine-protein kinase NLK	NLK	Q96A49-T248	Q96A49	SYAP1	248	T	AEAVRPKTPPVVIKS	FALSE	FALSE	0.5588575683412714	FALSE	S/T	S/T	0.0403423	0.583	0.431	0.041	0.041
Q9UBE8	Serine/threonine-protein kinase NLK	NLK	Q96A56-S153	Q96A56	T53I1	153	S	RGTDELHSPSSPRVE	FALSE	FALSE	0.7419724416774902	FALSE	S/T	S/T	0.397429	0.894	0.326	0.041	0.041
Q9UBE8	Serine/threonine-protein kinase NLK	NLK	Q96A56-S156	Q96A56	T53I1	156	S	DELHSPSSPRVEAQN	FALSE	FALSE	0.641860522227535	FALSE	S/T	S/T	0.139136	0.894	0.326	0.041	0.041
Q9UBE8	Serine/threonine-protein kinase NLK	NLK	Q96A73-S183	Q96A73	P33MX	183	S	PSTTPHSSPKQRPRG	FALSE	FALSE	0.5833170589975677	FALSE	S/T	S/T	0.0335936	0.664	0.329	0.041	0.041
Q9UBE8	Serine/threonine-protein kinase NLK	NLK	Q96A73-S251	Q96A73	P33MX	251	S	YRGAQKPSPLELIRA	FALSE	FALSE	0.6703208679741913	FALSE	S/T	S/T	0.10205	0.664	0.329	0.041	0.041
Q9UBE8	Serine/threonine-protein kinase NLK	NLK	Q96A73-T44	Q96A73	P33MX	44	T	LEDPAPMTPPPSDMG	FALSE	FALSE	0.760459075620782	FALSE	S/T	S/T	0.501791	0.664	0.329	0.041	0.041
Q9UBE8	Serine/threonine-protein kinase NLK	NLK	Q96A73-T133	Q96A73	P33MX	133	T	GLRDAGYTPHKGLTT	FALSE	FALSE	0.6484746154334463	FALSE	S/T	S/T	0.206149	0.664	0.329	0.041	0.041
Q9UBE8	Serine/threonine-protein kinase NLK	NLK	Q96A73-T175	Q96A73	P33MX	175	T	QPASAQSTPSTTPHS	FALSE	FALSE	0.6706810357013632	FALSE	S/T	S/T	0.169876	0.664	0.329	0.041	0.041
Q9UBE8	Serine/threonine-protein kinase NLK	NLK	Q96A73-T301	Q96A73	P33MX	301	T	PRDLNVLTPTGF___	FALSE	FALSE	0.7738126461858258	FALSE	S/T	S/T	0.8162	0.664	0.329	0.041	0.041
Q9UBE8	Serine/threonine-protein kinase NLK	NLK	Q96AB6-S280	Q96AB6	NTAN1	280	S	MFLKKHPSPAHTLFS	FALSE	FALSE	0.6460132620221524	FALSE	S/T	S/T	0.153786	0.923	0.351	0.041	0.041
Q9UBE8	Serine/threonine-protein kinase NLK	NLK	Q96AC1-S202	Q96AC1	FERM2	202	S	AHDGSPLSPTSAWFG	FALSE	FALSE	0.7986291698680137	FALSE	S/T	S/T	0.563375	0.649	0.346	0.041	0.041
Q9UBE8	Serine/threonine-protein kinase NLK	NLK	Q96AC1-S435	Q96AC1	FERM2	435	S	VTPDVNISGQKFNIK	FALSE	FALSE	0.5566929337693585	FALSE	S/T	S/T	0.0295485	0.649	0.346	0.041	0.041
Q9UBE8	Serine/threonine-protein kinase NLK	NLK	Q96AC1-S523	Q96AC1	FERM2	523	S	ITPECLVSPRYLKKY	FALSE	FALSE	0.7774096622551339	FALSE	S/T	S/T	0.39057	0.649	0.346	0.041	0.041
Q9UBE8	Serine/threonine-protein kinase NLK	NLK	Q96AC1-T172	Q96AC1	FERM2	172	T	ELEGPLITPGSGSIY	FALSE	FALSE	0.7967567676684466	FALSE	S/T	S/T	0.76141	0.649	0.346	0.041	0.041
Q9UBE8	Serine/threonine-protein kinase NLK	NLK	Q96AC1-T416	Q96AC1	FERM2	416	T	SKEESSGTPAHQMNL	FALSE	FALSE	0.6360198602213356	FALSE	S/T	S/T	0.0640139	0.649	0.346	0.041	0.041
Q9UBE8	Serine/threonine-protein kinase NLK	NLK	Q96AC1-2-S523	Q96AC1-2	FERM2-2	523	S	ITPECLVSPRYLKKY	FALSE	FALSE	0.7003739268388971	FALSE	S/T	S/T	0.31401	0.649	0.346	0.041	0.041
Q9UBE8	Serine/threonine-protein kinase NLK	NLK	Q96AD5-S407	Q96AD5	PLPL2	407	S	RRVQSLPSVPLSCAA	FALSE	FALSE	0.5601385460352724	FALSE	S/T	S/T	0.0371324	0.72	0.309	0.041	0.041
Q9UBE8	Serine/threonine-protein kinase NLK	NLK	Q96AD5-S476	Q96AD5	PLPL2	476	S	PAPADPASPQHQLAG	FALSE	FALSE	0.7228958208352994	FALSE	S/T	S/T	0.338347	0.72	0.309	0.041	0.041
Q9UBE8	Serine/threonine-protein kinase NLK	NLK	Q96AD5-T490	Q96AD5	PLPL2	490	T	GPAPLLSTPAPEARP	FALSE	FALSE	0.6275551398613632	FALSE	S/T	S/T	0.189252	0.72	0.309	0.041	0.041
Q9UBE8	Serine/threonine-protein kinase NLK	NLK	Q96AP0-S25	Q96AP0	ACD	25	S	LGSETPSSPRAGQLL	FALSE	FALSE	0.53639874319122	FALSE	S/T	S/T	0.198198	0.657	0.237	0.041	0.041
Q9UBE8	Serine/threonine-protein kinase NLK	NLK	Q96AP0-S316	Q96AP0	ACD	316	S	QRSSSQPSPAICSAP	FALSE	FALSE	0.5526441627777384	FALSE	S/T	S/T	0.323613	0.657	0.237	0.041	0.041
Q9UBE8	Serine/threonine-protein kinase NLK	NLK	Q96AP0-S349	Q96AP0	ACD	349	S	QSCTPSLSPRSHVPS	FALSE	FALSE	0.5378936524296479	FALSE	S/T	S/T	0.166199	0.657	0.237	0.041	0.041
Q9UBE8	Serine/threonine-protein kinase NLK	NLK	Q96AP0-S356	Q96AP0	ACD	356	S	SPRSHVPSPHQALVT	FALSE	FALSE	0.562497645574333	FALSE	S/T	S/T	0.223329	0.657	0.237	0.041	0.041
Q9UBE8	Serine/threonine-protein kinase NLK	NLK	Q96AP0-T327	Q96AP0	ACD	327	T	CSAPATLTPRSPHAS	FALSE	FALSE	0.5822478730978077	FALSE	S/T	S/T	0.268712	0.657	0.237	0.041	0.041
Q9UBE8	Serine/threonine-protein kinase NLK	NLK	Q96AQ1-S2	Q96AQ1	CC74A	2	S	______MSGAGVAAG	FALSE	FALSE	0.530404907069548	FALSE	S/T	S/T	0.0108569	0.74	0.385	0.041	0.041
Q9UBE8	Serine/threonine-protein kinase NLK	NLK	Q96AQ1-S338	Q96AQ1	CC74A	338	S	SLSKKCLSPPVAERA	FALSE	FALSE	0.7727019828018588	FALSE	S/T	S/T	0.382935	0.764	0.319	0.041	0.041
Q9UBE8	Serine/threonine-protein kinase NLK	NLK	Q96AQ1-T17	Q96AQ1	CC74A	17	T	TRPPSSPTPGSRRRR	FALSE	FALSE	0.8044797640683653	FALSE	S/T	S/T	0.389489	0.733	0.366	0.041	0.041
Q9UBE8	Serine/threonine-protein kinase NLK	NLK	Q96AQ6-S639	Q96AQ6	PBIP1	639	S	LTKELPLSPAFFGED	FALSE	FALSE	0.5063385443900607	FALSE	S/T	S/T	0.310088	0.787	0.23	0.041	0.041
Q9UBE8	Serine/threonine-protein kinase NLK	NLK	Q96AV8-S95	Q96AV8	E2F7	95	S	KMLISAASPDIRDRE	FALSE	FALSE	0.7145058740392047	FALSE	S/T	S/T	0.157543	0.691	0.375	0.041	0.041
Q9UBE8	Serine/threonine-protein kinase NLK	NLK	Q96AV8-S301	Q96AV8	E2F7	301	S	FVMLFLVSKTKIVTL	FALSE	FALSE	0.5197131504650753	FALSE	S/T	S/T	0.00698558	0.691	0.375	0.041	0.041
Q9UBE8	Serine/threonine-protein kinase NLK	NLK	Q96AV8-S384	Q96AV8	E2F7	384	S	ELVDVSASVLPELKR	FALSE	FALSE	0.5009264521278064	FALSE	S/T	S/T	0.0059278	0.691	0.375	0.041	0.041
Q9UBE8	Serine/threonine-protein kinase NLK	NLK	Q96AV8-S638	Q96AV8	E2F7	638	S	SDSTDLASPKTMGNR	FALSE	FALSE	0.7704794607987219	FALSE	S/T	S/T	0.334151	0.691	0.375	0.041	0.041
Q9UBE8	Serine/threonine-protein kinase NLK	NLK	Q96AV8-S825	Q96AV8	E2F7	825	S	SQPSLNLSPVMSRSH	FALSE	FALSE	0.7145058740392047	FALSE	S/T	S/T	0.157671	0.691	0.375	0.041	0.041
Q9UBE8	Serine/threonine-protein kinase NLK	NLK	Q96AV8-S840	Q96AV8	E2F7	840	S	SVVQQPESPVYVGHP	FALSE	FALSE	0.5510366563583551	FALSE	S/T	S/T	0.0156903	0.691	0.375	0.041	0.041
Q9UBE8	Serine/threonine-protein kinase NLK	NLK	Q96AV8-S856	Q96AV8	E2F7	856	S	SVVKLHQSPVPVTPK	FALSE	FALSE	0.5559530477756519	FALSE	S/T	S/T	0.0200338	0.691	0.375	0.041	0.041
Q9UBE8	Serine/threonine-protein kinase NLK	NLK	Q96AV8-T45	Q96AV8	E2F7	45	T	RSRMAPKTPIKNEPI	FALSE	FALSE	0.6818327374719376	FALSE	S/T	S/T	0.0907337	0.691	0.375	0.041	0.041
Q9UBE8	Serine/threonine-protein kinase NLK	NLK	Q96AV8-T61	Q96AV8	E2F7	61	T	LSKQKKFTPERNPIT	FALSE	FALSE	0.6396106303473885	FALSE	S/T	S/T	0.0451661	0.691	0.375	0.041	0.041
Q9UBE8	Serine/threonine-protein kinase NLK	NLK	Q96AV8-T68	Q96AV8	E2F7	68	T	TPERNPITPVKFVDR	FALSE	FALSE	0.8002801011409363	FALSE	S/T	S/T	0.626671	0.691	0.375	0.041	0.041
Q9UBE8	Serine/threonine-protein kinase NLK	NLK	Q96AV8-T84	Q96AV8	E2F7	84	T	QAEPWTPTANLKMLI	FALSE	FALSE	0.538737095266518	FALSE	S/T	S/T	0.0141895	0.691	0.375	0.041	0.041
Q9UBE8	Serine/threonine-protein kinase NLK	NLK	Q96AV8-T413	Q96AV8	E2F7	413	T	ARHGSFNTVQASERI	FALSE	FALSE	0.5394811613139897	FALSE	S/T	S/T	0.0140584	0.691	0.375	0.041	0.041
Q9UBE8	Serine/threonine-protein kinase NLK	NLK	Q96AV8-T861	Q96AV8	E2F7	861	T	HQSPVPVTPKSIQRT	FALSE	FALSE	0.7113685136669253	FALSE	S/T	S/T	0.290691	0.691	0.375	0.041	0.041
Q9UBE8	Serine/threonine-protein kinase NLK	NLK	Q96AV8-T876	Q96AV8	E2F7	876	T	HRETFFKTPGSLGDP	FALSE	FALSE	0.5449949244668092	FALSE	S/T	S/T	0.0149664	0.691	0.375	0.041	0.041
Q9UBE8	Serine/threonine-protein kinase NLK	NLK	Q96AX9-S202	Q96AX9	MIB2	202	S	HSRPVTLSPRQGLPR	FALSE	FALSE	0.8039227016779905	FALSE	S/T	S/T	0.541825	0.678	0.497	0.041	0.041
Q9UBE8	Serine/threonine-protein kinase NLK	NLK	Q96AX9-T381	Q96AX9	MIB2	381	T	TFHPGALTKHHSFWV	FALSE	FALSE	0.7350272162029647	FALSE	S/T	S/T	0.106964	0.678	0.497	0.041	0.041
Q9UBE8	Serine/threonine-protein kinase NLK	NLK	Q96AY2-S64	Q96AY2	EME1	64	S	PPAPELFSPPVPEIA	FALSE	FALSE	0.5099591134231168	FALSE	S/T	S/T	0.396219	0.597	0.248	0.041	0.041
Q9UBE8	Serine/threonine-protein kinase NLK	NLK	Q96AY4-S2117	Q96AY4	TTC28	2117	S	VKMTLIPSPNSPFQK	FALSE	FALSE	0.5223071271842911	FALSE	S/T	S/T	0.52196	0.617	0.221	0.041	0.041
Q9UBE8	Serine/threonine-protein kinase NLK	NLK	Q96AY4-T16	Q96AY4	TTC28	16	T	PEPTQGPTPARSRRR	FALSE	FALSE	0.5640623268411226	FALSE	S/T	S/T	0.635239	0.617	0.221	0.041	0.041
Q9UBE8	Serine/threonine-protein kinase NLK	NLK	Q96B36-S88	Q96B36	AKTS1	88	S	PPAPQPPSPTPSPPR	FALSE	FALSE	0.7964712574508085	FALSE	S/T	S/T	0.624852	0.853	0.414	0.041	0.041
Q9UBE8	Serine/threonine-protein kinase NLK	NLK	Q96B36-S92	Q96B36	AKTS1	92	S	QPPSPTPSPPRPTLA	FALSE	FALSE	0.7359864856098396	FALSE	S/T	S/T	0.228912	0.853	0.414	0.041	0.041
Q9UBE8	Serine/threonine-protein kinase NLK	NLK	Q96B36-S212	Q96B36	AKTS1	212	S	EENGPPSSPDLDRIA	FALSE	FALSE	0.7384220832823971	FALSE	S/T	S/T	0.1701	0.853	0.414	0.041	0.041
Q9UBE8	Serine/threonine-protein kinase NLK	NLK	Q96B36-T32	Q96B36	AKTS1	32	T	GTELVLLTAAPPPPP	FALSE	FALSE	0.7410887499490637	FALSE	S/T	S/T	0.165821	0.853	0.414	0.041	0.041
Q9UBE8	Serine/threonine-protein kinase NLK	NLK	Q96B36-T90	Q96B36	AKTS1	90	T	APQPPSPTPSPPRPT	FALSE	FALSE	0.7946421614595642	FALSE	S/T	S/T	0.423028	0.853	0.414	0.041	0.041
Q9UBE8	Serine/threonine-protein kinase NLK	NLK	Q96B70-S416	Q96B70	LENG9	416	S	HVLCAPPSPTLESMA	FALSE	FALSE	0.5592983707089251	FALSE	S/T	S/T	0.578475	0.654	0.239	0.041	0.041
Q9UBE8	Serine/threonine-protein kinase NLK	NLK	Q96B70-S440	Q96B70	LENG9	440	S	EGLSTLQSPGQLHPH	FALSE	FALSE	0.6270750786421239	FALSE	S/T	S/T	0.334201	0.547	0.336	0.041	0.041
Q9UBE8	Serine/threonine-protein kinase NLK	NLK	Q96B97-S572	Q96B97	SH3K1	572	S	PLSSAAPSPLSSSLG	FALSE	FALSE	0.5275659195732568	FALSE	S/T	S/T	0.459564	0.568	0.28	0.041	0.041
Q9UBE8	Serine/threonine-protein kinase NLK	NLK	Q96BA8-S221	Q96BA8	CR3L1	221	S	SDSDGSQSPRSLPPS	FALSE	FALSE	0.6291353158036483	FALSE	S/T	S/T	0.0332774	0.61	0.414	0.041	0.041
Q9UBE8	Serine/threonine-protein kinase NLK	NLK	Q96BA8-S244	Q96BA8	CR3L1	244	S	SSTAISTSPLLTAPH	FALSE	FALSE	0.5380794378247081	FALSE	S/T	S/T	0.0092761	0.61	0.414	0.041	0.041
Q9UBE8	Serine/threonine-protein kinase NLK	NLK	Q96BA8-T248	Q96BA8	CR3L1	248	T	ISTSPLLTAPHKLQG	FALSE	FALSE	0.732500880337769	FALSE	S/T	S/T	0.107698	0.61	0.414	0.041	0.041
Q9UBE8	Serine/threonine-protein kinase NLK	NLK	Q96BA8-T284	Q96BA8	CR3L1	284	T	IPTKLPLTKAEEKAL	FALSE	FALSE	0.5803824418232796	FALSE	S/T	S/T	0.0202146	0.61	0.414	0.041	0.041
Q9UBE8	Serine/threonine-protein kinase NLK	NLK	Q96BD5-S113	Q96BD5	PF21A	113	S	AQQSAAASPNLTASQ	FALSE	FALSE	0.5408493903364466	FALSE	S/T	S/T	0.24175	0.624	0.231	0.041	0.041
Q9UBE8	Serine/threonine-protein kinase NLK	NLK	Q96BD5-S478	Q96BD5	PF21A	478	S	VQPVSLPSPTSTDGD	FALSE	FALSE	0.5857273547888647	FALSE	S/T	S/T	0.622811	0.624	0.231	0.041	0.041
Q9UBE8	Serine/threonine-protein kinase NLK	NLK	Q96BD5-T176	Q96BD5	PF21A	176	T	LSTDVQNTPVNLQTS	FALSE	FALSE	0.5383359305191353	FALSE	S/T	S/T	0.446834	0.624	0.231	0.041	0.041
Q9UBE8	Serine/threonine-protein kinase NLK	NLK	Q96BD5-T444	Q96BD5	PF21A	444	T	VLGFGALTPTSPQSS	FALSE	FALSE	0.5554825991813443	FALSE	S/T	S/T	0.534916	0.624	0.231	0.041	0.041
Q9UBE8	Serine/threonine-protein kinase NLK	NLK	Q96BD5-2-T209	Q96BD5-2	PF21A-2	209	T	VTLQVQATPPQPIKV	FALSE	FALSE	0.5437187361365462	FALSE	S/T	S/T	0.427347	0.624	0.231	0.041	0.041
Q9UBE8	Serine/threonine-protein kinase NLK	NLK	Q96BF6-S33	Q96BF6	NACC2	33	S	LGLYCDVSIVVKGQA	FALSE	FALSE	0.5108993443075815	FALSE	S/T	S/T	0.0108174	0.727	0.384	0.041	0.041
Q9UBE8	Serine/threonine-protein kinase NLK	NLK	Q96BF6-S228	Q96BF6	NACC2	228	S	VSYYGVPSLATLIPG	FALSE	FALSE	0.5033248802528955	FALSE	S/T	S/T	0.0103291	0.727	0.384	0.041	0.041
Q9UBE8	Serine/threonine-protein kinase NLK	NLK	Q96BF6-S554	Q96BF6	NACC2	554	S	PLPADGQSPPQPFEQ	FALSE	FALSE	0.6915741101246469	FALSE	S/T	S/T	0.0813565	0.727	0.384	0.041	0.041
Q9UBE8	Serine/threonine-protein kinase NLK	NLK	Q96BF6-T505	Q96BF6	NACC2	505	T	ERRGDAATIVALRTD	FALSE	FALSE	0.6023204509609051	FALSE	S/T	S/T	0.0317583	0.727	0.384	0.041	0.041
Q9UBE8	Serine/threonine-protein kinase NLK	NLK	Q96BF6-T571	Q96BF6	NACC2	571	T	GGPSRPQTPAAAARR	FALSE	FALSE	0.8041002314537596	FALSE	S/T	S/T	0.341854	0.727	0.384	0.041	0.041
Q9UBE8	Serine/threonine-protein kinase NLK	NLK	Q96BJ3-S144	Q96BJ3	AIDA	144	S	EGGAGAGSPDSFPAR	FALSE	FALSE	0.503906388141413	FALSE	S/T	S/T	0.133377	0.636	0.264	0.041	0.041
Q9UBE8	Serine/threonine-protein kinase NLK	NLK	Q96BJ3-T170	Q96BJ3	AIDA	170	T	EPGMTLLTIRIEKIG	FALSE	FALSE	0.5537383612860585	FALSE	S/T	S/T	0.248428	0.636	0.264	0.041	0.041
Q9UBE8	Serine/threonine-protein kinase NLK	NLK	Q96BK5-S161	Q96BK5	PINX1	161	S	KTPEGDASPSTPEEN	FALSE	FALSE	0.655526627902946	FALSE	S/T	S/T	0.0918036	0.623	0.353	0.041	0.041
Q9UBE8	Serine/threonine-protein kinase NLK	NLK	Q96BK5-T164	Q96BK5	PINX1	164	T	EGDASPSTPEENETT	FALSE	FALSE	0.6835504698716224	FALSE	S/T	S/T	0.219423	0.623	0.353	0.041	0.041
Q9UBE8	Serine/threonine-protein kinase NLK	NLK	Q96BN2-T76	Q96BN2	TADA1	76	T	RCQILVSTPDGAGSL	FALSE	FALSE	0.7185684756499714	FALSE	S/T	S/T	0.174951	0.843	0.378	0.041	0.041
Q9UBE8	Serine/threonine-protein kinase NLK	NLK	Q96BN2-T213	Q96BN2	TADA1	213	T	YAFGSNVTPQPYLKN	FALSE	FALSE	0.7094509357540507	FALSE	S/T	S/T	0.199164	0.843	0.378	0.041	0.041
Q9UBE8	Serine/threonine-protein kinase NLK	NLK	Q96BP3-S289	Q96BP3	PPWD1	289	S	YPTSVCFSPDGKKIA	FALSE	FALSE	0.556769089498749	FALSE	S/T	S/T	0.424534	0.701	0.265	0.041	0.041
Q9UBE8	Serine/threonine-protein kinase NLK	NLK	Q96BR1-T324	Q96BR1	SGK3	324	T	TTTTFCGTPEYLAPE	FALSE	FALSE	0.5710864144267745	TRUE	S/T	S/T	0.194367	0.85	0.682	0.041	0.041
Q9UBE8	Serine/threonine-protein kinase NLK	NLK	Q96BR9-S167	Q96BR9	ZBT8A	167	S	SSPRSHLSPEQGTGI	FALSE	FALSE	0.6338673942640521	FALSE	S/T	S/T	0.104565	0.636	0.307	0.041	0.041
Q9UBE8	Serine/threonine-protein kinase NLK	NLK	Q96BS2-S36	Q96BS2	CHP3	36	S	HRRFKQLSGDQPTIR	FALSE	FALSE	0.5201047276904135	FALSE	S/T	S/T	0.0132698	0.762	0.377	0.041	0.041
Q9UBE8	Serine/threonine-protein kinase NLK	NLK	Q96BY6-S292	Q96BY6	DOC10	292	S	LNRILQISPEGPLQG	FALSE	FALSE	0.6715811739044478	FALSE	S/T	S/T	0.114638	0.816	0.324	0.041	0.041
Q9UBE8	Serine/threonine-protein kinase NLK	NLK	Q96C12-S341	Q96C12	ARMC5	341	S	RRDPNGASPTSQQPL	FALSE	FALSE	0.6406012525359763	FALSE	S/T	S/T	0.126524	0.871	0.321	0.041	0.041
Q9UBE8	Serine/threonine-protein kinase NLK	NLK	Q96C34-S71	Q96C34	RUND1	71	S	EPGAAPGSPPDSPGR	FALSE	FALSE	0.5858181381933182	FALSE	S/T	S/T	0.1552	0.505	0.335	0.041	0.041
Q9UBE8	Serine/threonine-protein kinase NLK	NLK	Q96C34-S75	Q96C34	RUND1	75	S	APGSPPDSPGRTLRR	FALSE	FALSE	0.7547406483580473	FALSE	S/T	S/T	0.284147	0.804	0.425	0.041	0.041
Q9UBE8	Serine/threonine-protein kinase NLK	NLK	Q96C34-T511	Q96C34	RUND1	511	T	VTGGTVVTPKQSLLT	FALSE	FALSE	0.7323727217403966	FALSE	S/T	S/T	0.596821	0.576	0.457	0.041	0.041
Q9UBE8	Serine/threonine-protein kinase NLK	NLK	Q96C36-S233	Q96C36	P5CR2	233	S	QLKDNVCSPGGATIH	FALSE	FALSE	0.5084066210865357	FALSE	S/T	S/T	0.507343	0.643	0.221	0.041	0.041
Q9UBE8	Serine/threonine-protein kinase NLK	NLK	Q96C45-S335	Q96C45	ULK4	335	S	SGQPLGHSFRLENPT	FALSE	FALSE	0.5069314496058439	TRUE	S/T	S/T	0.00112259	0.656	0.532	0.041	0.041
Q9UBE8	Serine/threonine-protein kinase NLK	NLK	Q96C45-S385	Q96C45	ULK4	385	S	GEDMTHCSPQKTSPL	FALSE	FALSE	0.5341089458541477	TRUE	S/T	S/T	0.0315408	0.74	0.532	0.041	0.041
Q9UBE8	Serine/threonine-protein kinase NLK	NLK	Q96C45-S390	Q96C45	ULK4	390	S	HCSPQKTSPLTKITS	FALSE	FALSE	0.5079511579117603	TRUE	S/T	S/T	0.00529665	0.751	0.532	0.041	0.041
Q9UBE8	Serine/threonine-protein kinase NLK	NLK	Q96C45-T393	Q96C45	ULK4	393	T	PQKTSPLTKITSGHL	FALSE	FALSE	0.5482365621523603	TRUE	S/T	S/T	0.0237642	0.733	0.532	0.041	0.041
Q9UBE8	Serine/threonine-protein kinase NLK	NLK	Q96C45-T587	Q96C45	ULK4	587	T	ELIYLVATQEEKKKN	FALSE	FALSE	0.5314882357143046	TRUE	S/T	S/T	6.30706e-4	0.753	0.532	0.041	0.041
Q9UBE8	Serine/threonine-protein kinase NLK	NLK	Q96C45-T645	Q96C45	ULK4	645	T	AQSQGFITGEIGPIL	FALSE	FALSE	0.5648388570165659	TRUE	S/T	S/T	0.0161895	0.717	0.532	0.041	0.041
Q9UBE8	Serine/threonine-protein kinase NLK	NLK	Q96C45-T1228	Q96C45	ULK4	1228	T	RILRRMITSNEKHLE	FALSE	FALSE	0.5502394210254798	TRUE	S/T	S/T	4.69282e-4	0.705	0.532	0.041	0.041
Q9UBE8	Serine/threonine-protein kinase NLK	NLK	Q96C57-S179	Q96C57	CSTOS	179	S	LQESAIHSPGTVEKE	FALSE	FALSE	0.8079995167040754	FALSE	S/T	S/T	0.436545	0.721	0.407	0.041	0.041
Q9UBE8	Serine/threonine-protein kinase NLK	NLK	Q96C57-S202	Q96C57	CSTOS	202	S	KKAKKVASVDSAVAA	FALSE	FALSE	0.557198405006644	FALSE	S/T	S/T	0.0150548	0.721	0.407	0.041	0.041
Q9UBE8	Serine/threonine-protein kinase NLK	NLK	Q96C57-S205	Q96C57	CSTOS	205	S	KKVASVDSAVAATTP	FALSE	FALSE	0.5604456193301263	FALSE	S/T	S/T	0.0159249	0.721	0.407	0.041	0.041
Q9UBE8	Serine/threonine-protein kinase NLK	NLK	Q96C57-S248	Q96C57	CSTOS	248	S	AKKASETSPFPPAKS	FALSE	FALSE	0.5579540802532036	FALSE	S/T	S/T	0.0153052	0.721	0.407	0.041	0.041
Q9UBE8	Serine/threonine-protein kinase NLK	NLK	Q96C57-T79	Q96C57	CSTOS	79	T	DGNELQTTPEFRAHV	FALSE	FALSE	0.6876857718014573	FALSE	S/T	S/T	0.0600101	0.721	0.407	0.041	0.041
Q9UBE8	Serine/threonine-protein kinase NLK	NLK	Q96C57-T211	Q96C57	CSTOS	211	T	DSAVAATTPTSMATV	FALSE	FALSE	0.7443585472960208	FALSE	S/T	S/T	0.126687	0.721	0.407	0.041	0.041
Q9UBE8	Serine/threonine-protein kinase NLK	NLK	Q96C57-T217	Q96C57	CSTOS	217	T	TTPTSMATVQKQKSG	FALSE	FALSE	0.5544180277588384	FALSE	S/T	S/T	0.0147431	0.721	0.407	0.041	0.041
Q9UBE8	Serine/threonine-protein kinase NLK	NLK	Q96C57-T235	Q96C57	CSTOS	235	T	GDQVSLGTKKKKKAK	FALSE	FALSE	0.525593550136343	FALSE	S/T	S/T	0.00676847	0.721	0.407	0.041	0.041
Q9UBE8	Serine/threonine-protein kinase NLK	NLK	Q96CA5-S37	Q96CA5	BIRC7	37	S	CGPRSLGSPVLGLDT	FALSE	FALSE	0.7097463587729667	FALSE	S/T	S/T	0.221522	0.905	0.347	0.041	0.041
Q9UBE8	Serine/threonine-protein kinase NLK	NLK	Q96CA5-S220	Q96CA5	BIRC7	220	S	AQEPGGVSPAEAQRA	FALSE	FALSE	0.7182441413438962	FALSE	S/T	S/T	0.135567	0.905	0.347	0.041	0.041
Q9UBE8	Serine/threonine-protein kinase NLK	NLK	Q96CB8-S389	Q96CB8	INT12	389	S	VSKVGLPSPSSLVPG	FALSE	FALSE	0.5298796004590599	FALSE	S/T	S/T	0.698112	0.781	0.184	0.041	0.041
Q9UBE8	Serine/threonine-protein kinase NLK	NLK	Q96CC6-T180	Q96CC6	RHDF1	180	T	EGLSAPHTPVTPGAA	FALSE	FALSE	0.6183791111699277	FALSE	S/T	S/T	0.653648	0.401	0.329	0.041	0.041
Q9UBE8	Serine/threonine-protein kinase NLK	NLK	Q96CC6-T183	Q96CC6	RHDF1	183	T	SAPHTPVTPGAASLC	FALSE	FALSE	0.5849492282057425	FALSE	S/T	S/T	0.333305	0.401	0.329	0.041	0.041
Q9UBE8	Serine/threonine-protein kinase NLK	NLK	Q96CJ1-S105	Q96CJ1	EAF2	105	S	CRLEKLSSNITVKKT	FALSE	FALSE	0.5298255866085537	FALSE	S/T	S/T	0.0112506	0.732	0.341	0.041	0.041
Q9UBE8	Serine/threonine-protein kinase NLK	NLK	Q96CJ1-S144	Q96CJ1	EAF2	144	S	TPNLVKHSPSEDKMS	FALSE	FALSE	0.6152854386748182	FALSE	S/T	S/T	0.0398428	0.732	0.341	0.041	0.041
Q9UBE8	Serine/threonine-protein kinase NLK	NLK	Q96CJ1-S151	Q96CJ1	EAF2	151	S	SPSEDKMSPASPIDD	FALSE	FALSE	0.5401417909567037	FALSE	S/T	S/T	0.0152013	0.732	0.341	0.041	0.041
Q9UBE8	Serine/threonine-protein kinase NLK	NLK	Q96CJ1-S154	Q96CJ1	EAF2	154	S	EDKMSPASPIDDIER	FALSE	FALSE	0.7331958551064187	FALSE	S/T	S/T	0.245557	0.732	0.341	0.041	0.041
Q9UBE8	Serine/threonine-protein kinase NLK	NLK	Q96CJ1-S252	Q96CJ1	EAF2	252	S	LRNDLQLSESGSDSD	FALSE	FALSE	0.5018600725728419	FALSE	S/T	S/T	0.00257121	0.732	0.341	0.041	0.041
Q9UBE8	Serine/threonine-protein kinase NLK	NLK	Q96CJ1-T108	Q96CJ1	EAF2	108	T	EKLSSNITVKKTRVE	FALSE	FALSE	0.6152854386748182	FALSE	S/T	S/T	0.0399874	0.732	0.341	0.041	0.041
Q9UBE8	Serine/threonine-protein kinase NLK	NLK	Q96CJ1-T137	Q96CJ1	EAF2	137	T	QMWNSARTPNLVKHS	FALSE	FALSE	0.5353594099345503	FALSE	S/T	S/T	0.00926331	0.732	0.341	0.041	0.041
Q9UBE8	Serine/threonine-protein kinase NLK	NLK	Q96CJ1-T209	Q96CJ1	EAF2	209	T	CKSSTSDTGNCVSGH	FALSE	FALSE	0.5009402671542663	FALSE	S/T	S/T	0.00317964	0.732	0.341	0.041	0.041
Q9UBE8	Serine/threonine-protein kinase NLK	NLK	Q96CK0-S523	Q96CK0	ZN653	523	S	RRHMIIHSGVREFTC	FALSE	FALSE	0.5300812574147088	FALSE	S/T	S/T	0.0216382	0.677	0.486	0.041	0.041
Q9UBE8	Serine/threonine-protein kinase NLK	NLK	Q96CN5-S667	Q96CN5	LRC45	667	S	ASPVRTLSPPK____	FALSE	FALSE	0.6251095429336384	FALSE	S/T	S/T	0.0871037	0.784	0.32	0.041	0.041
Q9UBE8	Serine/threonine-protein kinase NLK	NLK	Q96CN7-S166	Q96CN7	ISOC1	166	S	QYPKGLGSTVQEIDL	FALSE	FALSE	0.5134081391798436	FALSE	S/T	S/T	0.00306022	0.757	0.329	0.041	0.041
Q9UBE8	Serine/threonine-protein kinase NLK	NLK	Q96CN7-S296	Q96CN7	ISOC1	296	S	APESGLLSKV_____	FALSE	FALSE	0.6125617051773911	FALSE	S/T	S/T	0.0562387	0.757	0.329	0.041	0.041
Q9UBE8	Serine/threonine-protein kinase NLK	NLK	Q96CN7-T157	Q96CN7	ISOC1	157	T	LGIPVIVTEQYPKGL	FALSE	FALSE	0.5221982750470034	FALSE	S/T	S/T	0.0131753	0.757	0.329	0.041	0.041
Q9UBE8	Serine/threonine-protein kinase NLK	NLK	Q96CN9-T597	Q96CN9	GCC1	597	T	DRALAVLTEKDLELE	FALSE	FALSE	0.5507144115206692	FALSE	S/T	S/T	0.0211813	0.694	0.375	0.041	0.041
Q9UBE8	Serine/threonine-protein kinase NLK	NLK	Q96CT2-S349	Q96CT2	KLH29	349	S	VHQNVLASCSLYFKD	FALSE	FALSE	0.5238412980058736	FALSE	S/T	S/T	0.00533219	0.743	0.459	0.041	0.041
Q9UBE8	Serine/threonine-protein kinase NLK	NLK	Q96CV9-S15	Q96CV9	OPTN	15	S	CLTEKEDSPSESTGN	FALSE	FALSE	0.588532715360269	FALSE	S/T	S/T	0.0585272	0.82	0.341	0.041	0.041
Q9UBE8	Serine/threonine-protein kinase NLK	NLK	Q96CV9-S198	Q96CV9	OPTN	198	S	SVKEIKHSPGPTRTV	FALSE	FALSE	0.7142910015400519	FALSE	S/T	S/T	0.104307	0.82	0.341	0.041	0.041
Q9UBE8	Serine/threonine-protein kinase NLK	NLK	Q96CV9-S346	Q96CV9	OPTN	346	S	RKNSAIPSELNEKQE	FALSE	FALSE	0.5639728821071215	FALSE	S/T	S/T	0.045478	0.82	0.341	0.041	0.041
Q9UBE8	Serine/threonine-protein kinase NLK	NLK	Q96CV9-T36	Q96CV9	OPTN	36	T	HPNLDTFTPEELLQQ	FALSE	FALSE	0.6971192895150689	FALSE	S/T	S/T	0.197253	0.82	0.341	0.041	0.041
Q9UBE8	Serine/threonine-protein kinase NLK	NLK	Q96CV9-T202	Q96CV9	OPTN	202	T	IKHSPGPTRTVSTGT	FALSE	FALSE	0.5639728821071215	FALSE	S/T	S/T	0.044987	0.82	0.341	0.041	0.041
Q9UBE8	Serine/threonine-protein kinase NLK	NLK	Q96CV9-T207	Q96CV9	OPTN	207	T	GPTRTVSTGTALSKY	FALSE	FALSE	0.5952692932966407	FALSE	S/T	S/T	0.0720823	0.82	0.341	0.041	0.041
Q9UBE8	Serine/threonine-protein kinase NLK	NLK	Q96CW1-S45	Q96CW1	AP2M1	45	S	HARQQVRSPVTNIAR	FALSE	FALSE	0.5045923470988538	FALSE	S/T	S/T	0.0859754	0.556	0.29	0.041	0.041
Q9UBE8	Serine/threonine-protein kinase NLK	NLK	Q96D05-S62	Q96D05	F241B	62	S	ARLGAAQSPFNDLNR	FALSE	FALSE	0.7705203676177844	FALSE	S/T	S/T	0.362437	0.591	0.384	0.041	0.041
Q9UBE8	Serine/threonine-protein kinase NLK	NLK	Q96D09-S550	Q96D09	GASP2	550	S	LLQPDQPSPEFTFQY	FALSE	FALSE	0.5964028173948889	FALSE	S/T	S/T	0.241033	0.923	0.319	0.041	0.041
Q9UBE8	Serine/threonine-protein kinase NLK	NLK	Q96DH6-S6	Q96DH6	MSI2H	6	S	__MEANGSQGTSGSA	FALSE	FALSE	0.8770765730836191	FALSE	S/T	S/T	4.63824e-4	0.819	0.382	0.041	0.24
Q9UBE8	Serine/threonine-protein kinase NLK	NLK	Q96DH6-S16	Q96DH6	MSI2H	16	S	TSGSANDSQHDPGKM	FALSE	FALSE	0.8458290125002171	FALSE	S/T	S/T	3.14122e-4	0.819	0.358	0.041	0.24
Q9UBE8	Serine/threonine-protein kinase NLK	NLK	Q96DH6-S33	Q96DH6	MSI2H	33	S	GGLSWQTSPDSLRDY	FALSE	FALSE	0.949296814094708	FALSE	S/T	S/T	0.0382801	0.819	0.469	0.041	0.24
Q9UBE8	Serine/threonine-protein kinase NLK	NLK	Q96DH6-S74	Q96DH6	MSI2H	74	S	VTFADPASVDKVLGQ	FALSE	FALSE	0.7948799126828269	FALSE	S/T	S/T	0.0271194	0.819	0.119	0.041	0.24
Q9UBE8	Serine/threonine-protein kinase NLK	NLK	Q96DH6-T9	Q96DH6	MSI2H	9	T	EANGSQGTSGSANDS	FALSE	FALSE	0.8991343099047228	FALSE	S/T	S/T	0.00139964	0.819	0.382	0.041	0.24
Q9UBE8	Serine/threonine-protein kinase NLK	NLK	Q96DH6-T32	Q96DH6	MSI2H	32	T	IGGLSWQTSPDSLRD	FALSE	FALSE	0.857013522600727	FALSE	S/T	S/T	3.62915e-4	0.819	0.448	0.041	0.24
Q9UBE8	Serine/threonine-protein kinase NLK	NLK	Q96DH6-Y129	Q96DH6	MSI2H	129	Y	VVEDVKQYFEQFGKV	FALSE	FALSE	0.8147090806057455	FALSE	S/T	Y	6.06932e-7	0.819	0.719	0.041	0.24
Q9UBE8	Serine/threonine-protein kinase NLK	NLK	Q96DN6-S139	Q96DN6	MBD6	139	S	PQMFHTVSPGPPSAR	FALSE	FALSE	0.5597073279067482	FALSE	S/T	S/T	0.0546064	0.712	0.59	0.041	0.041
Q9UBE8	Serine/threonine-protein kinase NLK	NLK	Q96DN6-S200	Q96DN6	MBD6	200	S	VPSGGSSSPRFLPRG	FALSE	FALSE	0.5304781366703317	FALSE	S/T	S/T	0.0377775	0.712	0.59	0.041	0.041
Q9UBE8	Serine/threonine-protein kinase NLK	NLK	Q96DN6-S211	Q96DN6	MBD6	211	S	LPRGNAPSPAPPPPP	FALSE	FALSE	0.772403201460375	FALSE	S/T	S/T	0.44081	0.712	0.59	0.041	0.041
Q9UBE8	Serine/threonine-protein kinase NLK	NLK	Q96DN6-S975	Q96DN6	MBD6	975	S	QDITLEPSPTARAAV	FALSE	FALSE	0.6372217334456974	FALSE	S/T	S/T	0.100497	0.712	0.59	0.041	0.041
Q9UBE8	Serine/threonine-protein kinase NLK	NLK	Q96DR7-S98	Q96DR7	ARHGQ	98	S	VANGGTASPEYRAAS	FALSE	FALSE	0.6893282960833741	FALSE	S/T	S/T	0.181904	0.635	0.352	0.041	0.041
Q9UBE8	Serine/threonine-protein kinase NLK	NLK	Q96DR7-S124	Q96DR7	ARHGQ	124	S	PKAVPGGSPKSPANG	FALSE	FALSE	0.6636955314652812	FALSE	S/T	S/T	0.0954848	0.635	0.352	0.041	0.041
Q9UBE8	Serine/threonine-protein kinase NLK	NLK	Q96DR7-S127	Q96DR7	ARHGQ	127	S	VPGGSPKSPANGAVT	FALSE	FALSE	0.6912012624034518	FALSE	S/T	S/T	0.157259	0.635	0.352	0.041	0.041
Q9UBE8	Serine/threonine-protein kinase NLK	NLK	Q96DR7-S232	Q96DR7	ARHGQ	232	S	NELLENPSVVLSTNS	FALSE	FALSE	0.5686042130283574	FALSE	S/T	S/T	0.0301346	0.635	0.352	0.041	0.041
Q9UBE8	Serine/threonine-protein kinase NLK	NLK	Q96DR7-S239	Q96DR7	ARHGQ	239	S	SVVLSTNSPAALKVG	FALSE	FALSE	0.619390169402955	FALSE	S/T	S/T	0.0627587	0.635	0.352	0.041	0.041
Q9UBE8	Serine/threonine-protein kinase NLK	NLK	Q96DR7-S304	Q96DR7	ARHGQ	304	S	EVDNDVDSPGSLRRG	FALSE	FALSE	0.6918536755890181	FALSE	S/T	S/T	0.278162	0.635	0.352	0.041	0.041
Q9UBE8	Serine/threonine-protein kinase NLK	NLK	Q96DR7-S329	Q96DR7	ARHGQ	329	S	VSGFDFDSPTSSKKK	FALSE	FALSE	0.6184439328438152	FALSE	S/T	S/T	0.0634229	0.635	0.352	0.041	0.041
Q9UBE8	Serine/threonine-protein kinase NLK	NLK	Q96DR7-S725	Q96DR7	ARHGQ	725	S	DNEELNSSPGKNSST	FALSE	FALSE	0.5992998065807499	FALSE	S/T	S/T	0.0774553	0.635	0.352	0.041	0.041
Q9UBE8	Serine/threonine-protein kinase NLK	NLK	Q96DT6-S369	Q96DT6	ATG4C	369	S	LETFHCPSPKKMSFR	FALSE	FALSE	0.5048007121890724	FALSE	S/T	S/T	0.349687	0.664	0.226	0.041	0.041
Q9UBE8	Serine/threonine-protein kinase NLK	NLK	Q96DT7-S628	Q96DT7	ZBT10	628	S	DLDGALLSGPDGDRN	FALSE	FALSE	0.5527687196630063	FALSE	S/T	S/T	0.126025	0.789	0.939	0.041	0.041
Q9UBE8	Serine/threonine-protein kinase NLK	NLK	Q96DX5-S201	Q96DX5	ASB9	201	S	NQGKGQDSPLHAVAR	FALSE	FALSE	0.7730915756409984	FALSE	S/T	S/T	0.404798	0.794	0.578	0.041	0.041
Q9UBE8	Serine/threonine-protein kinase NLK	NLK	Q96DX5-T169	Q96DX5	ASB9	169	T	HKISHLGTPLYLACE	FALSE	FALSE	0.660108339764895	FALSE	S/T	S/T	0.107836	0.794	0.578	0.041	0.041
Q9UBE8	Serine/threonine-protein kinase NLK	NLK	Q96DY7-S703	Q96DY7	MTBP	703	S	FPVPTVLSPLPSPVV	FALSE	FALSE	0.5939393878903565	FALSE	S/T	S/T	0.596744	0.416	0.286	0.041	0.041
Q9UBE8	Serine/threonine-protein kinase NLK	NLK	Q96DY7-S707	Q96DY7	MTBP	707	S	TVLSPLPSPVVSSDP	FALSE	FALSE	0.6097115821156751	FALSE	S/T	S/T	0.785592	0.416	0.286	0.041	0.041
Q9UBE8	Serine/threonine-protein kinase NLK	NLK	Q96DY7-T635	Q96DY7	MTBP	635	T	GEKTFVLTPELSPGK	FALSE	FALSE	0.5902510084227484	FALSE	S/T	S/T	0.456005	0.416	0.286	0.041	0.041
Q9UBE8	Serine/threonine-protein kinase NLK	NLK	Q96DZ5-S402	Q96DZ5	CLIP3	402	S	GKKKTPSSPSLGSLQ	FALSE	FALSE	0.6350258046152558	FALSE	S/T	S/T	0.105302	0.665	0.303	0.041	0.041
Q9UBE8	Serine/threonine-protein kinase NLK	NLK	Q96E09-S177	Q96E09	F122A	177	S	LPPSPIPSPTTRFTT	FALSE	FALSE	0.5633862917999872	FALSE	S/T	S/T	0.73233	0.923	0.238	0.041	0.041
Q9UBE8	Serine/threonine-protein kinase NLK	NLK	Q96E14-S112	Q96E14	RMI2	112	S	MGVVQACSPEPCLQA	FALSE	FALSE	0.7063787467325665	FALSE	S/T	S/T	0.178982	0.912	0.36	0.041	0.041
Q9UBE8	Serine/threonine-protein kinase NLK	NLK	Q96EB6-S14	Q96EB6	SIR1	14	S	LALQPGGSPSAAGAD	FALSE	FALSE	0.7276422863874086	FALSE	S/T	S/T	0.0984178	0.77	0.384	0.041	0.041
Q9UBE8	Serine/threonine-protein kinase NLK	NLK	Q96EB6-S16	Q96EB6	SIR1	16	S	LQPGGSPSAAGADRE	FALSE	FALSE	0.5177072976848128	FALSE	S/T	S/T	0.0193978	0.77	0.384	0.041	0.041
Q9UBE8	Serine/threonine-protein kinase NLK	NLK	Q96EB6-S27	Q96EB6	SIR1	27	S	ADREAASSPAGEPLR	FALSE	FALSE	0.7741315657243069	FALSE	S/T	S/T	0.126032	0.77	0.384	0.041	0.041
Q9UBE8	Serine/threonine-protein kinase NLK	NLK	Q96EB6-S682	Q96EB6	SIR1	682	S	SDSGTCQSPSLEEPM	FALSE	FALSE	0.7660214742857867	FALSE	S/T	S/T	0.140411	0.77	0.384	0.041	0.041
Q9UBE8	Serine/threonine-protein kinase NLK	NLK	Q96EB6-T530	Q96EB6	SIR1	530	T	YLSELPPTPLHVSED	FALSE	FALSE	0.8292441506355855	FALSE	S/T	S/T	0.413044	0.77	0.384	0.041	0.041
Q9UBE8	Serine/threonine-protein kinase NLK	NLK	Q96EE3-1-S365	Q96EE3-1	SEH1-1	365	S	YFFTPLDSPRAGSRW	FALSE	FALSE	0.5349123697986842	FALSE	S/T	S/T	0.351749	0.554	0.279	0.041	0.041
Q9UBE8	Serine/threonine-protein kinase NLK	NLK	Q96EK2-T252	Q96EK2	PF21B	252	T	TAESRPPTEEPSQGA	FALSE	FALSE	0.5023051899121289	FALSE	S/T	S/T	0.00523997	0.697	0.411	0.041	0.041
Q9UBE8	Serine/threonine-protein kinase NLK	NLK	Q96EK4-T78	Q96EK4	THA11	78	T	TYTVRVPTIFPLRGV	FALSE	FALSE	0.5682889580956151	FALSE	S/T	S/T	0.123268	0.856	0.293	0.041	0.041
Q9UBE8	Serine/threonine-protein kinase NLK	NLK	Q96EN8-S530	Q96EN8	MOCOS	530	S	VMGRRSLSPQEDALT	FALSE	FALSE	0.6069731453770095	FALSE	S/T	S/T	0.101724	0.648	0.301	0.041	0.041
Q9UBE8	Serine/threonine-protein kinase NLK	NLK	Q96EN8-T170	Q96EN8	MOCOS	170	T	MAINVISTPVRPEDL	FALSE	FALSE	0.7242609640351123	FALSE	S/T	S/T	0.448755	0.648	0.301	0.041	0.041
Q9UBE8	Serine/threonine-protein kinase NLK	NLK	Q96EP0-S19	Q96EP0	RNF31	19	S	VAREELASALRRDSG	FALSE	FALSE	0.6064654597577187	FALSE	S/T	S/T	0.166368	0.504	0.555	0.041	0.041
Q9UBE8	Serine/threonine-protein kinase NLK	NLK	Q96EP0-T632	Q96EP0	RNF31	632	T	WDSGPEPTPSWDGPD	FALSE	FALSE	0.6067473570474676	FALSE	S/T	S/T	0.153941	0.504	0.555	0.041	0.041
Q9UBE8	Serine/threonine-protein kinase NLK	NLK	Q96EP1-S10	Q96EP1	CHFR	10	S	RPEEGKQSPPPQPWG	FALSE	FALSE	0.5899657888548971	FALSE	S/T	S/T	0.0301448	0.739	0.359	0.041	0.041
Q9UBE8	Serine/threonine-protein kinase NLK	NLK	Q96EP1-S214	Q96EP1	CHFR	214	S	GSGGGGISPKGSGPS	FALSE	FALSE	0.8096525496872178	FALSE	S/T	S/T	0.410046	0.739	0.359	0.041	0.041
Q9UBE8	Serine/threonine-protein kinase NLK	NLK	Q96EP1-S590	Q96EP1	CHFR	590	S	QRGVFLLSDYRVTGD	FALSE	FALSE	0.5065126449615927	FALSE	S/T	S/T	0.0173363	0.739	0.359	0.041	0.041
Q9UBE8	Serine/threonine-protein kinase NLK	NLK	Q96EP1-5-S122	Q96EP1-5	CHFR-5	122	S	RSGGGGISPKGSGPS	FALSE	FALSE	0.7231247337782676	FALSE	S/T	S/T	0.313542	0.739	0.359	0.041	0.041
Q9UBE8	Serine/threonine-protein kinase NLK	NLK	Q96EP5-T315	Q96EP5	DAZP1	315	T	GVPPPPATPGAAPLA	FALSE	FALSE	0.5423842204728726	FALSE	S/T	S/T	0.604103	0.749	0.193	0.041	0.041
Q9UBE8	Serine/threonine-protein kinase NLK	NLK	Q96ER3-S6	Q96ER3	SAAL1	6	S	__MDRNPSPPPPGRD	FALSE	FALSE	0.5282249463235413	FALSE	S/T	S/T	0.326242	0.789	0.278	0.041	0.041
Q9UBE8	Serine/threonine-protein kinase NLK	NLK	Q96EV2-S765	Q96EV2	RBM33	765	S	EVKVKPASPVAQPKE	FALSE	FALSE	0.513878971746411	FALSE	S/T	S/T	0.216793	0.667	0.278	0.041	0.041
Q9UBE8	Serine/threonine-protein kinase NLK	NLK	Q96EV2-T500	Q96EV2	RBM33	500	T	NSSHPVPTQSPLPFT	FALSE	FALSE	0.5286261909063714	FALSE	S/T	S/T	0.00810406	0.75	0.505	0.041	0.041
Q9UBE8	Serine/threonine-protein kinase NLK	NLK	Q96EY1-S23	Q96EY1	DNJA3	23	S	TPRLPAISGRGARPP	FALSE	FALSE	0.5825812751607	FALSE	S/T	S/T	0.0289764	0.684	0.356	0.041	0.041
Q9UBE8	Serine/threonine-protein kinase NLK	NLK	Q96EY1-S167	Q96EY1	DNJA3	167	S	AGFDPGASGSQHSYW	FALSE	FALSE	0.535173691163588	FALSE	S/T	S/T	0.0208912	0.684	0.356	0.041	0.041
Q9UBE8	Serine/threonine-protein kinase NLK	NLK	Q96EY1-S287	Q96EY1	DNJA3	287	S	GRGSIIISPCVVCRG	FALSE	FALSE	0.8047424962389664	FALSE	S/T	S/T	0.454342	0.684	0.356	0.041	0.041
Q9UBE8	Serine/threonine-protein kinase NLK	NLK	Q96EY4-T178	Q96EY4	TMA16	178	T	CKRKTIITVDQDLGE	FALSE	FALSE	0.6230476844788301	FALSE	S/T	S/T	0.02970449999999999	0.785	0.43	0.041	0.041
Q9UBE8	Serine/threonine-protein kinase NLK	NLK	Q96EY8-T168	Q96EY8	MMAB	168	T	TSQLPPLTAFILPSG	FALSE	FALSE	0.5009528589194444	FALSE	S/T	S/T	0.111131	0.664	0.248	0.041	0.041
Q9UBE8	Serine/threonine-protein kinase NLK	NLK	Q96EZ8-S16	Q96EZ8	MCRS1	16	S	LDSSLMASGTASRSE	FALSE	FALSE	0.5144661225838993	FALSE	S/T	S/T	0.00400205	0.728	0.426	0.041	0.041
Q9UBE8	Serine/threonine-protein kinase NLK	NLK	Q96EZ8-S108	Q96EZ8	MCRS1	108	S	PSTPVPPSPAPAPGL	FALSE	FALSE	0.813804999884508	FALSE	S/T	S/T	0.607534	0.728	0.426	0.041	0.041
Q9UBE8	Serine/threonine-protein kinase NLK	NLK	Q96EZ8-T103	Q96EZ8	MCRS1	103	T	KVSKAPSTPVPPSPA	FALSE	FALSE	0.7403544697935108	FALSE	S/T	S/T	0.292563	0.728	0.426	0.041	0.041
Q9UBE8	Serine/threonine-protein kinase NLK	NLK	Q96EZ8-T116	Q96EZ8	MCRS1	116	T	PAPAPGLTKRVKKSK	FALSE	FALSE	0.5755082703302078	FALSE	S/T	S/T	0.0228027	0.728	0.426	0.041	0.041
Q9UBE8	Serine/threonine-protein kinase NLK	NLK	Q96EZ8-T460	Q96EZ8	MCRS1	460	T	RAEAAKITPQ_____	FALSE	FALSE	0.730116927368728	FALSE	S/T	S/T	0.0866424	0.728	0.426	0.041	0.041
Q9UBE8	Serine/threonine-protein kinase NLK	NLK	Q96F05-S61	Q96F05	CK024	61	S	DVTMAAASPVTLTKG	FALSE	FALSE	0.7685430799919337	FALSE	S/T	S/T	0.502192	0.679	0.334	0.041	0.041
Q9UBE8	Serine/threonine-protein kinase NLK	NLK	Q96F05-T241	Q96F05	CK024	241	T	SKHMPSDTAASPVPP	FALSE	FALSE	0.5145785815924333	FALSE	S/T	S/T	0.00508678	0.679	0.443	0.041	0.041
Q9UBE8	Serine/threonine-protein kinase NLK	NLK	Q96F07-S279	Q96F07	CYFP2	279	S	YLMDGNVSNIYKLDA	FALSE	FALSE	0.5481818107079736	FALSE	S/T	S/T	0.021791	0.749	0.325	0.041	0.041
Q9UBE8	Serine/threonine-protein kinase NLK	NLK	Q96F07-S508	Q96F07	CYFP2	508	S	KKKNVLISVLQAIRK	FALSE	FALSE	0.5930355127614139	FALSE	S/T	S/T	0.0355928	0.749	0.325	0.041	0.041
Q9UBE8	Serine/threonine-protein kinase NLK	NLK	Q96F07-T256	Q96F07	CYFP2	256	T	YENKMYLTPSEKHML	FALSE	FALSE	0.5494084921630976	FALSE	S/T	S/T	0.0266053	0.749	0.325	0.041	0.041
Q9UBE8	Serine/threonine-protein kinase NLK	NLK	Q96F07-T1092	Q96F07	CYFP2	1092	T	PLIERLGTPQQIAIA	FALSE	FALSE	0.6951170921392529	FALSE	S/T	S/T	0.25191	0.749	0.325	0.041	0.041
Q9UBE8	Serine/threonine-protein kinase NLK	NLK	Q96F07-2-T1067	Q96F07-2	CYFP2-2	1067	T	PLIERLGTPQQIAIA	FALSE	FALSE	0.6419222552285555	FALSE	S/T	S/T	0.193883	0.749	0.325	0.041	0.041
Q9UBE8	Serine/threonine-protein kinase NLK	NLK	Q96F24-S113	Q96F24	NRBF2	113	S	AEDAEGQSPLSQKYS	FALSE	FALSE	0.5999382594499979	FALSE	S/T	S/T	0.135389	0.78	0.284	0.041	0.041
Q9UBE8	Serine/threonine-protein kinase NLK	NLK	Q96F24-S268	Q96F24	NRBF2	268	S	LPPLDFPSPELPLME	FALSE	FALSE	0.6185686668047224	FALSE	S/T	S/T	0.242462	0.78	0.284	0.041	0.041
Q9UBE8	Serine/threonine-protein kinase NLK	NLK	Q96F25-S64	Q96F25	ALG14	64	S	GSLSNAYSPRHYVIA	FALSE	FALSE	0.5691612853341822	FALSE	S/T	S/T	0.191911	0.442	0.446	0.041	0.041
Q9UBE8	Serine/threonine-protein kinase NLK	NLK	Q96F44-S85	Q96F44	TRI11	85	S	ARRLHPPSPVPQGVC	FALSE	FALSE	0.5022657230846057	FALSE	S/T	S/T	0.270508	0.957	0.296	0.041	0.041
Q9UBE8	Serine/threonine-protein kinase NLK	NLK	Q96F46-S708	Q96F46	I17RA	708	S	EACPLLGSPGAGRNS	FALSE	FALSE	0.5529216766230629	FALSE	S/T	S/T	0.349487	0.354	0.359	0.041	0.041
Q9UBE8	Serine/threonine-protein kinase NLK	NLK	Q96F46-S726	Q96F46	I17RA	726	S	LPVDPEDSPLGSSTP	FALSE	FALSE	0.5006912924171841	FALSE	S/T	S/T	0.259667	0.354	0.359	0.041	0.041
Q9UBE8	Serine/threonine-protein kinase NLK	NLK	Q96F46-T780	Q96F46	I17RA	780	T	MVLTDPHTPYEEEQR	FALSE	FALSE	0.5843812098704433	FALSE	S/T	S/T	0.616634	0.354	0.359	0.041	0.041
Q9UBE8	Serine/threonine-protein kinase NLK	NLK	Q96F63-S221	Q96F63	CCD97	221	S	GRPACPLSNLLLQSY	FALSE	FALSE	0.6724858258935424	FALSE	S/T	S/T	0.0721804	0.716	0.518	0.041	0.041
Q9UBE8	Serine/threonine-protein kinase NLK	NLK	Q96F85-T95	Q96F85	CNRP1	95	T	TYDTEGVTPTKSGER	FALSE	FALSE	0.6604158498454247	FALSE	S/T	S/T	0.19303	0.655	0.565	0.041	0.041
Q9UBE8	Serine/threonine-protein kinase NLK	NLK	Q96FA3-S3	Q96FA3	PELI1	3	S	_____MFSPDQENHP	FALSE	FALSE	0.6831763863682566	FALSE	S/T	S/T	0.0819626	0.718	0.46	0.041	0.041
Q9UBE8	Serine/threonine-protein kinase NLK	NLK	Q96FA3-S70	Q96FA3	PELI1	70	S	PQAAKAISNKDQHSI	FALSE	FALSE	0.5221761441762823	FALSE	S/T	S/T	0.0164873	0.718	0.46	0.041	0.041
Q9UBE8	Serine/threonine-protein kinase NLK	NLK	Q96FA3-S76	Q96FA3	PELI1	76	S	ISNKDQHSISYTLSR	FALSE	FALSE	0.5289927816927845	FALSE	S/T	S/T	0.0181684	0.718	0.46	0.041	0.041
Q9UBE8	Serine/threonine-protein kinase NLK	NLK	Q96FA3-T86	Q96FA3	PELI1	86	T	YTLSRAQTVVVEYTH	FALSE	FALSE	0.5063381534652572	FALSE	S/T	S/T	0.011732	0.718	0.46	0.041	0.041
Q9UBE8	Serine/threonine-protein kinase NLK	NLK	Q96FC9-T104	Q96FC9	DDX11	104	T	SCEGAAGTPRPAGEP	FALSE	FALSE	0.6235402964179032	FALSE	S/T	S/T	0.142431	0.717	0.3	0.041	0.041
Q9UBE8	Serine/threonine-protein kinase NLK	NLK	Q96FC9-T825	Q96FC9	DDX11	825	T	TLSPRPGTPREGSGG	FALSE	FALSE	0.6160822112431389	FALSE	S/T	S/T	0.178338	0.717	0.3	0.041	0.041
Q9UBE8	Serine/threonine-protein kinase NLK	NLK	Q96FJ0-S25	Q96FJ0	STALP	25	S	DHTDVSLSPEERVRA	FALSE	FALSE	0.7063456867512451	FALSE	S/T	S/T	0.173655	0.648	0.345	0.041	0.041
Q9UBE8	Serine/threonine-protein kinase NLK	NLK	Q96FJ0-S242	Q96FJ0	STALP	242	S	ATNYASHSPPVNRAL	FALSE	FALSE	0.7175854489124998	FALSE	S/T	S/T	0.12918	0.648	0.345	0.041	0.041
Q9UBE8	Serine/threonine-protein kinase NLK	NLK	Q96FJ0-T6	Q96FJ0	STALP	6	T	__MDQPFTVNSLKKL	FALSE	FALSE	0.6203744728473621	FALSE	S/T	S/T	0.0685157	0.648	0.345	0.041	0.041
Q9UBE8	Serine/threonine-protein kinase NLK	NLK	Q96FJ0-T41	Q96FJ0	STALP	41	T	SKLGCNITISEDITP	FALSE	FALSE	0.549422078465138	FALSE	S/T	S/T	0.0291995	0.648	0.345	0.041	0.041
Q9UBE8	Serine/threonine-protein kinase NLK	NLK	Q96FJ0-T47	Q96FJ0	STALP	47	T	ITISEDITPRRYFRS	FALSE	FALSE	0.6962744837095939	FALSE	S/T	S/T	0.204601	0.648	0.345	0.041	0.041
Q9UBE8	Serine/threonine-protein kinase NLK	NLK	Q96FJ0-T250	Q96FJ0	STALP	250	T	PPVNRALTPAATLSA	FALSE	FALSE	0.7741315330250875	FALSE	S/T	S/T	0.382401	0.648	0.345	0.041	0.041
Q9UBE8	Serine/threonine-protein kinase NLK	NLK	Q96FS4-S67	Q96FS4	SIPA1	67	S	ARPPTPASPRARAHS	FALSE	FALSE	0.7300787040125836	FALSE	S/T	S/T	0.308586	0.802	0.443	0.041	0.041
Q9UBE8	Serine/threonine-protein kinase NLK	NLK	Q96FS4-S148	Q96FS4	SIPA1	148	S	ASSGTLASAEDQAAS	FALSE	FALSE	0.620344759272848	FALSE	S/T	S/T	0.0303672	0.802	0.443	0.041	0.041
Q9UBE8	Serine/threonine-protein kinase NLK	NLK	Q96FS4-S182	Q96FS4	SIPA1	182	S	LGLGGPASPPVPPAL	FALSE	FALSE	0.8156579817060652	FALSE	S/T	S/T	0.492257	0.802	0.443	0.041	0.041
Q9UBE8	Serine/threonine-protein kinase NLK	NLK	Q96FS4-S304	Q96FS4	SIPA1	304	S	EHVAPQLSPSCLRLG	FALSE	FALSE	0.806848234584447	FALSE	S/T	S/T	0.362659	0.802	0.443	0.041	0.041
Q9UBE8	Serine/threonine-protein kinase NLK	NLK	Q96FS4-S314	Q96FS4	SIPA1	314	S	CLRLGSASPKVPRTL	FALSE	FALSE	0.7195094708408839	FALSE	S/T	S/T	0.0690079	0.802	0.443	0.041	0.041
Q9UBE8	Serine/threonine-protein kinase NLK	NLK	Q96FS4-S559	Q96FS4	SIPA1	559	S	ASRFGLPSLGGRRRA	FALSE	FALSE	0.5258570012657529	FALSE	S/T	S/T	0.0132939	0.802	0.443	0.041	0.041
Q9UBE8	Serine/threonine-protein kinase NLK	NLK	Q96FS4-S664	Q96FS4	SIPA1	664	S	ITLRFDGSPGQAVGE	FALSE	FALSE	0.6809808488063428	FALSE	S/T	S/T	0.0462948	0.802	0.443	0.041	0.041
Q9UBE8	Serine/threonine-protein kinase NLK	NLK	Q96FS4-S680	Q96FS4	SIPA1	680	S	VARLQLVSRGCETRE	FALSE	FALSE	0.5072818759565942	FALSE	S/T	S/T	0.00496757	0.802	0.443	0.041	0.041
Q9UBE8	Serine/threonine-protein kinase NLK	NLK	Q96FS4-S817	Q96FS4	SIPA1	817	S	LCLQDGGSPPGPGDL	FALSE	FALSE	0.7164213555152019	FALSE	S/T	S/T	0.072589	0.802	0.443	0.041	0.041
Q9UBE8	Serine/threonine-protein kinase NLK	NLK	Q96FS4-S839	Q96FS4	SIPA1	839	S	LHSQNSLSPRSSLSD	FALSE	FALSE	0.7602738002086619	FALSE	S/T	S/T	0.100736	0.802	0.443	0.041	0.041
Q9UBE8	Serine/threonine-protein kinase NLK	NLK	Q96FS4-S884	Q96FS4	SIPA1	884	S	LTQDRPGSPSGSEDK	FALSE	FALSE	0.729596549841919	FALSE	S/T	S/T	0.0841215	0.802	0.443	0.041	0.041
Q9UBE8	Serine/threonine-protein kinase NLK	NLK	Q96FS4-S886	Q96FS4	SIPA1	886	S	QDRPGSPSGSEDKGN	FALSE	FALSE	0.5246380629281914	FALSE	S/T	S/T	0.00889518	0.802	0.443	0.041	0.041
Q9UBE8	Serine/threonine-protein kinase NLK	NLK	Q96FS4-S1036	Q96FS4	SIPA1	1036	S	LASKQLGSPTADLA_	FALSE	FALSE	0.7487389621858704	FALSE	S/T	S/T	0.279349	0.802	0.443	0.041	0.041
Q9UBE8	Serine/threonine-protein kinase NLK	NLK	Q96FS4-T64	Q96FS4	SIPA1	64	T	AGEARPPTPASPRAR	FALSE	FALSE	0.8170016949530793	FALSE	S/T	S/T	0.7101	0.802	0.443	0.041	0.041
Q9UBE8	Serine/threonine-protein kinase NLK	NLK	Q96FS4-T875	Q96FS4	SIPA1	875	T	VPSADSETPLTQDRP	FALSE	FALSE	0.528404927057467	FALSE	S/T	S/T	0.00573547	0.802	0.443	0.041	0.041
Q9UBE8	Serine/threonine-protein kinase NLK	NLK	Q96FS4-T962	Q96FS4	SIPA1	962	T	ESGDPKGTPKSDAEP	FALSE	FALSE	0.5512710824111627	FALSE	S/T	S/T	0.0219127	0.802	0.443	0.041	0.041
Q9UBE8	Serine/threonine-protein kinase NLK	NLK	Q96FV9-S2	Q96FV9	THOC1	2	S	______MSPTPPLFS	FALSE	FALSE	0.7468982426263542	FALSE	S/T	S/T	0.110985	0.843	0.454	0.041	0.041
Q9UBE8	Serine/threonine-protein kinase NLK	NLK	Q96FV9-T4	Q96FV9	THOC1	4	T	____MSPTPPLFSLP	FALSE	FALSE	0.6948936365201461	FALSE	S/T	S/T	0.0859959	0.843	0.454	0.041	0.041
Q9UBE8	Serine/threonine-protein kinase NLK	NLK	Q96FZ2-S50	Q96FZ2	HMCES	50	S	NKSPQSNSPVLLSRL	FALSE	FALSE	0.5674929821598018	FALSE	S/T	S/T	0.109077	0.454	0.345	0.041	0.041
Q9UBE8	Serine/threonine-protein kinase NLK	NLK	Q96FZ2-S160	Q96FZ2	HMCES	160	S	GSIGAADSPENWEKV	FALSE	FALSE	0.5633174773477193	FALSE	S/T	S/T	0.13622	0.454	0.345	0.041	0.041
Q9UBE8	Serine/threonine-protein kinase NLK	NLK	Q96FZ2-T263	Q96FZ2	HMCES	263	T	VNNSRNNTPECLAPV	FALSE	FALSE	0.563825580789697	FALSE	S/T	S/T	0.124313	0.454	0.345	0.041	0.041
Q9UBE8	Serine/threonine-protein kinase NLK	NLK	Q96G01-S570	Q96G01	BICD1	570	S	LARRGVSSPVETRTS	FALSE	FALSE	0.6469459514198692	FALSE	S/T	S/T	0.350041	0.63	0.291	0.041	0.041
Q9UBE8	Serine/threonine-protein kinase NLK	NLK	Q96G01-S593	Q96G01	BICD1	593	S	TEASKEPSPTKTPTI	FALSE	FALSE	0.547101588514566	FALSE	S/T	S/T	0.0804381	0.63	0.291	0.041	0.041
Q9UBE8	Serine/threonine-protein kinase NLK	NLK	Q96G01-S601	Q96G01	BICD1	601	S	PTKTPTISPVITAPP	FALSE	FALSE	0.6039602467244497	FALSE	S/T	S/T	0.221364	0.63	0.291	0.041	0.041
Q9UBE8	Serine/threonine-protein kinase NLK	NLK	Q96G01-S610	Q96G01	BICD1	610	S	VITAPPSSPVLDTSD	FALSE	FALSE	0.5991821776434622	FALSE	S/T	S/T	0.196418	0.63	0.291	0.041	0.041
Q9UBE8	Serine/threonine-protein kinase NLK	NLK	Q96G01-S860	Q96G01	BICD1	860	S	TQRKRQFSPSLCDQS	FALSE	FALSE	0.544825408571321	FALSE	S/T	S/T	0.0725933	0.63	0.291	0.041	0.041
Q9UBE8	Serine/threonine-protein kinase NLK	NLK	Q96G01-T605	Q96G01	BICD1	605	T	PTISPVITAPPSSPV	FALSE	FALSE	0.5696153405669433	FALSE	S/T	S/T	0.0917634	0.63	0.291	0.041	0.041
Q9UBE8	Serine/threonine-protein kinase NLK	NLK	Q96G01-T844	Q96G01	BICD1	844	T	LHSQGPQTPNIRVSS	FALSE	FALSE	0.6474347440281176	FALSE	S/T	S/T	0.340768	0.63	0.291	0.041	0.041
Q9UBE8	Serine/threonine-protein kinase NLK	NLK	Q96G25-S82	Q96G25	MED8	82	S	VIIPLVLSPDRDEDL	FALSE	FALSE	0.8114906671664922	FALSE	S/T	S/T	0.400853	0.683	0.39	0.041	0.041
Q9UBE8	Serine/threonine-protein kinase NLK	NLK	Q96G25-S252	Q96G25	MED8	252	S	GQPGKMPSGIKTNIK	FALSE	FALSE	0.5520839238529486	FALSE	S/T	S/T	0.0134665	0.683	0.39	0.041	0.041
Q9UBE8	Serine/threonine-protein kinase NLK	NLK	Q96G28-S85	Q96G28	CFA36	85	S	QFQEACTSPLAKTHT	FALSE	FALSE	0.5348904759158282	FALSE	S/T	S/T	0.141318	0.545	0.329	0.041	0.041
Q9UBE8	Serine/threonine-protein kinase NLK	NLK	Q96G42-S25	Q96G42	KLD7B	25	S	VPRAVPGSPVGPSTS	FALSE	FALSE	0.508031974342762	FALSE	S/T	S/T	0.324449	0.646	0.241	0.041	0.041
Q9UBE8	Serine/threonine-protein kinase NLK	NLK	Q96GD4-T35	Q96GD4	AURKB	35	T	VLRKEPVTPSALVLM	FALSE	FALSE	0.5799864782291699	TRUE	S/T	S/T	0.258606	0.606	0.412	0.041	0.041
Q9UBE8	Serine/threonine-protein kinase NLK	NLK	Q96GE4-S212	Q96GE4	CEP95	212	S	LSKKALASPSSKSHE	FALSE	FALSE	0.773031528707319	FALSE	S/T	S/T	0.554672	0.631	0.384	0.041	0.041
Q9UBE8	Serine/threonine-protein kinase NLK	NLK	Q96GE4-S229	Q96GE4	CEP95	229	S	LYPPSVLSKSRTSFV	FALSE	FALSE	0.5619031921985387	FALSE	S/T	S/T	0.0362381	0.631	0.367	0.041	0.041
Q9UBE8	Serine/threonine-protein kinase NLK	NLK	Q96GE4-S451	Q96GE4	CEP95	451	S	PYRSHSLSPSPVNKH	FALSE	FALSE	0.5918464648654662	FALSE	S/T	S/T	0.0532575	0.631	0.334	0.041	0.041
Q9UBE8	Serine/threonine-protein kinase NLK	NLK	Q96GI7-S130	Q96GI7	FA89A	130	S	GACQAASSPDCTYAL	FALSE	FALSE	0.7343767462705666	FALSE	S/T	S/T	0.0888415	0.751	0.394	0.041	0.041
Q9UBE8	Serine/threonine-protein kinase NLK	NLK	Q96GM5-T33	Q96GM5	SMRD1	33	T	AALGPGGTPGPPVRM	FALSE	FALSE	0.6844338494068496	FALSE	S/T	S/T	0.247456	0.732	0.313	0.041	0.041
Q9UBE8	Serine/threonine-protein kinase NLK	NLK	Q96GM5-T70	Q96GM5	SMRD1	70	T	MLPGSRMTPQGPSMG	FALSE	FALSE	0.5757518963816066	FALSE	S/T	S/T	0.0319442	0.732	0.313	0.041	0.041
Q9UBE8	Serine/threonine-protein kinase NLK	NLK	Q96GN5-T129	Q96GN5	CDA7L	129	T	DEEEDKATPRRSRSR	FALSE	FALSE	0.6361645975521405	FALSE	S/T	S/T	0.119927	0.926	0.339	0.041	0.041
Q9UBE8	Serine/threonine-protein kinase NLK	NLK	Q96GN5-T246	Q96GN5	CDA7L	246	T	PDFFPVRTPTSASRK	FALSE	FALSE	0.5150803778045362	FALSE	S/T	S/T	0.071949	0.926	0.339	0.041	0.041
Q9UBE8	Serine/threonine-protein kinase NLK	NLK	Q96GQ7-T346	Q96GQ7	DDX27	346	T	APDILIATPGRLIDH	FALSE	FALSE	0.5254836350855246	FALSE	S/T	S/T	0.565464	0.563	0.253	0.041	0.041
Q9UBE8	Serine/threonine-protein kinase NLK	NLK	Q96GX5-S277	Q96GX5	GWL	277	S	SCLETVASNPGMPVK	FALSE	FALSE	0.5090086169511894	TRUE	S/T	S/T	0.0321407	0.835	0.547	0.041	0.041
Q9UBE8	Serine/threonine-protein kinase NLK	NLK	Q96GX5-S370	Q96GX5	GWL	370	S	KDLELALSPIHNSSA	FALSE	FALSE	0.6261571769327609	TRUE	S/T	S/T	0.20567	0.835	0.547	0.041	0.041
Q9UBE8	Serine/threonine-protein kinase NLK	NLK	Q96GX5-S453	Q96GX5	GWL	453	S	NFELVDSSPCKKIIQ	FALSE	FALSE	0.5121522124922203	TRUE	S/T	S/T	0.0353127	0.835	0.547	0.041	0.041
Q9UBE8	Serine/threonine-protein kinase NLK	NLK	Q96GX5-T194	Q96GX5	GWL	194	T	NMMDILTTPSMAKPR	FALSE	FALSE	0.6538655053364298	TRUE	S/T	S/T	0.337049	0.835	0.547	0.041	0.041
Q9UBE8	Serine/threonine-protein kinase NLK	NLK	Q96GX5-T222	Q96GX5	GWL	222	T	ISSLGFNTPIAEKNQ	FALSE	FALSE	0.6261571769327609	TRUE	S/T	S/T	0.20774	0.835	0.547	0.041	0.041
Q9UBE8	Serine/threonine-protein kinase NLK	NLK	Q96GX5-T519	Q96GX5	GWL	519	T	SFTDKQQTPEKLPIP	FALSE	FALSE	0.5282007488463298	TRUE	S/T	S/T	0.0426119	0.835	0.547	0.041	0.041
Q9UBE8	Serine/threonine-protein kinase NLK	NLK	Q96GX5-T611	Q96GX5	GWL	611	T	IEDPLIVTPDCQEKT	FALSE	FALSE	0.6422948320160028	TRUE	S/T	S/T	0.275017	0.835	0.547	0.041	0.041
Q9UBE8	Serine/threonine-protein kinase NLK	NLK	Q96GX5-T696	Q96GX5	GWL	696	T	GSYPMAITPTQKRRS	FALSE	FALSE	0.6304729616238659	TRUE	S/T	S/T	0.227979	0.835	0.547	0.041	0.041
Q9UBE8	Serine/threonine-protein kinase NLK	NLK	Q96GX5-T710	Q96GX5	GWL	710	T	SCMPHQQTPNQIKSG	FALSE	FALSE	0.6372346837596023	TRUE	S/T	S/T	0.131376	0.835	0.547	0.041	0.041
Q9UBE8	Serine/threonine-protein kinase NLK	NLK	Q96GX5-T741	Q96GX5	GWL	741	T	DDGRILGTPDYLAPE	FALSE	FALSE	0.6576238037337949	TRUE	S/T	S/T	0.397514	0.835	0.547	0.041	0.041
Q9UBE8	Serine/threonine-protein kinase NLK	NLK	Q96GX5-2-T709	Q96GX5-2	GWL-2	709	T	RSCMPHQTPNQIKSG	FALSE	FALSE	0.6259040520389909	FALSE	S/T	S/T	0.0771455	0.835	0.547	0.041	0.041
Q9UBE8	Serine/threonine-protein kinase NLK	NLK	Q96GX8-T41	Q96GX8	CP074	41	T	DVPDIIITPPTPTGM	FALSE	FALSE	0.6825103066129312	FALSE	S/T	S/T	0.732018	0.575	0.306	0.041	0.041
Q9UBE8	Serine/threonine-protein kinase NLK	NLK	Q96GX8-T44	Q96GX8	CP074	44	T	DIIITPPTPTGMMLP	FALSE	FALSE	0.7779362280799955	FALSE	S/T	S/T	0.693426	0.606	0.401	0.041	0.041
Q9UBE8	Serine/threonine-protein kinase NLK	NLK	Q96GX9-S87	Q96GX9	MTNB	87	S	EKDISGPSPSKKLKK	FALSE	FALSE	0.511443202737669	FALSE	S/T	S/T	0.27469	0.794	0.273	0.041	0.041
Q9UBE8	Serine/threonine-protein kinase NLK	NLK	Q96GY0-S292	Q96GY0	ZC21A	292	S	IKGIEGHSPGNLPKF	FALSE	FALSE	0.7152820830843044	FALSE	S/T	S/T	0.143741	0.786	0.334	0.041	0.041
Q9UBE8	Serine/threonine-protein kinase NLK	NLK	Q96GY0-T244	Q96GY0	ZC21A	244	T	NVKPRNSTPPSLARN	FALSE	FALSE	0.5629144907365502	FALSE	S/T	S/T	0.0679452	0.645	0.301	0.041	0.041
Q9UBE8	Serine/threonine-protein kinase NLK	NLK	Q96GY0-T258	Q96GY0	ZC21A	258	T	NPAPGVLTNKRKTYT	FALSE	FALSE	0.7040203029304253	FALSE	S/T	S/T	0.287184	0.887	0.364	0.041	0.041
Q9UBE8	Serine/threonine-protein kinase NLK	NLK	Q96GY3-S138	Q96GY3	LIN37	138	S	ERECSPSSPLPPLPE	FALSE	FALSE	0.7026943722661375	FALSE	S/T	S/T	0.185775	0.614	0.344	0.041	0.041
Q9UBE8	Serine/threonine-protein kinase NLK	NLK	Q96GY3-S182	Q96GY3	LIN37	182	S	ACRSRIPSPLQPEMQ	FALSE	FALSE	0.7926857026399805	FALSE	S/T	S/T	0.534577	0.614	0.344	0.041	0.041
Q9UBE8	Serine/threonine-protein kinase NLK	NLK	Q96GY3-S202	Q96GY3	LIN37	202	S	EPSEPEPSPSTLIYR	FALSE	FALSE	0.7087637947990196	FALSE	S/T	S/T	0.234786	0.614	0.344	0.041	0.041
Q9UBE8	Serine/threonine-protein kinase NLK	NLK	Q96GY3-T47	Q96GY3	LIN37	47	T	LDEEAGKTPSDTHNK	FALSE	FALSE	0.5737859893848629	FALSE	S/T	S/T	0.0405466	0.614	0.344	0.041	0.041
Q9UBE8	Serine/threonine-protein kinase NLK	NLK	Q96GY3-T167	Q96GY3	LIN37	167	T	VYKLPPPTPPGPPGD	FALSE	FALSE	0.7959785712199522	FALSE	S/T	S/T	0.755928	0.614	0.344	0.041	0.041
Q9UBE8	Serine/threonine-protein kinase NLK	NLK	Q96GY3-T191	Q96GY3	LIN37	191	T	LQPEMQGTPDDEPSE	FALSE	FALSE	0.6193979062020893	FALSE	S/T	S/T	0.0675181	0.614	0.344	0.041	0.041
Q9UBE8	Serine/threonine-protein kinase NLK	NLK	Q96H12-S274	Q96H12	MSD3	274	S	FNRPFPNSP______	FALSE	FALSE	0.5741395893976754	FALSE	S/T	S/T	0.115306	0.923	0.308	0.041	0.041
Q9UBE8	Serine/threonine-protein kinase NLK	NLK	Q96H40-T289	Q96H40	ZN486	289	T	TTHKIIHTGEQPYKC	FALSE	FALSE	0.5566705338320239	FALSE	S/T	S/T	0.0387266	0.622	0.363	0.041	0.041
Q9UBE8	Serine/threonine-protein kinase NLK	NLK	Q96H40-T373	Q96H40	ZN486	373	T	TMHKIIHTGEKPYKC	FALSE	FALSE	0.549557387697622	FALSE	S/T	S/T	0.0283382	0.622	0.363	0.041	0.041
Q9UBE8	Serine/threonine-protein kinase NLK	NLK	Q96H55-S685	Q96H55	MYO19	685	S	CTSSGPDSPYPAKGL	FALSE	FALSE	0.5988817117315945	FALSE	S/T	S/T	0.124611	0.685	0.158	0.041	0.113
Q9UBE8	Serine/threonine-protein kinase NLK	NLK	Q96H55-S941	Q96H55	MYO19	941	S	ADICPEPSPYSITGF	FALSE	FALSE	0.6206849638484394	FALSE	S/T	S/T	0.171463	0.685	0.158	0.041	0.113
Q9UBE8	Serine/threonine-protein kinase NLK	NLK	Q96HA1-S188	Q96HA1	P121A	188	S	PPRSPPPSPPTHRAH	FALSE	FALSE	0.5372763981409271	FALSE	S/T	S/T	0.512135	0.595	0.258	0.041	0.041
Q9UBE8	Serine/threonine-protein kinase NLK	NLK	Q96HA1-S260	Q96HA1	P121A	260	S	YHKKAVLSPRNSRMV	FALSE	FALSE	0.5627954787506623	FALSE	S/T	S/T	0.564804	0.595	0.258	0.041	0.041
Q9UBE8	Serine/threonine-protein kinase NLK	NLK	Q96HA1-S697	Q96HA1	P121A	697	S	PQATSAPSPAPKQSF	FALSE	FALSE	0.5246513085156624	FALSE	S/T	S/T	0.449475	0.595	0.258	0.041	0.041
Q9UBE8	Serine/threonine-protein kinase NLK	NLK	Q96HA1-T1024	Q96HA1	P121A	1024	T	VVPAYVPTPIHPIFG	FALSE	FALSE	0.5832091046645517	FALSE	S/T	S/T	0.652037	0.595	0.258	0.041	0.041
Q9UBE8	Serine/threonine-protein kinase NLK	NLK	Q96HA8-S15	Q96HA8	NTAQ1	15	S	AVHYQPASPPRDACV	FALSE	FALSE	0.5172417867666175	FALSE	S/T	S/T	0.439453	0.923	0.81	0.041	0.041
Q9UBE8	Serine/threonine-protein kinase NLK	NLK	Q96HD9-S316	Q96HD9	ACY3	316	S	PALTPAPSPAS____	FALSE	FALSE	0.5218631638511654	FALSE	S/T	S/T	0.471852	0.582	0.225	0.041	0.041
Q9UBE8	Serine/threonine-protein kinase NLK	NLK	Q96HE7-T293	Q96HE7	ERO1A	293	T	QRFDGILTEGEGPRR	FALSE	FALSE	0.6148724965569402	FALSE	S/T	S/T	0.0462725	0.589	0.412	0.041	0.041
Q9UBE8	Serine/threonine-protein kinase NLK	NLK	Q96HE9-T165	Q96HE9	PRR11	165	T	VPACVLITPGDSKAV	FALSE	FALSE	0.5432860598345552	FALSE	S/T	S/T	0.823739	0.858	0.256	0.041	0.041
Q9UBE8	Serine/threonine-protein kinase NLK	NLK	Q96HF1-S235	Q96HF1	SFRP2	235	S	SERDLKKSVLWLKDS	FALSE	FALSE	0.6143532057822884	FALSE	S/T	S/T	8.3536e-5	0.333	0.358	0.049	0.193
Q9UBE8	Serine/threonine-protein kinase NLK	NLK	Q96HF1-S289	Q96HF1	SFRP2	289	S	EFKRISRSIRKLQC_	FALSE	FALSE	0.6138951606015982	FALSE	S/T	S/T	1.40348e-4	0.333	0.358	0.049	0.193
Q9UBE8	Serine/threonine-protein kinase NLK	NLK	Q96HF1-T220	Q96HF1	SFRP2	220	T	ILETKSKTIYKLNGV	FALSE	FALSE	0.6029220783546323	FALSE	S/T	S/T	4.36694e-4	0.333	0.358	0.049	0.193
Q9UBE8	Serine/threonine-protein kinase NLK	NLK	Q96HF1-Y222	Q96HF1	SFRP2	222	Y	ETKSKTIYKLNGVSE	FALSE	FALSE	0.5724757807487697	FALSE	S/T	Y	2.73156e-6	0.333	0.358	0.049	0.193
Q9UBE8	Serine/threonine-protein kinase NLK	NLK	Q96HI0-S289	Q96HI0	SENP5	289	S	NGEGGSCSPFPSPEP	FALSE	FALSE	0.5405658146569191	FALSE	S/T	S/T	0.0682501	0.89	0.32	0.041	0.041
Q9UBE8	Serine/threonine-protein kinase NLK	NLK	Q96HI0-S293	Q96HI0	SENP5	293	S	GSCSPFPSPEPKDPS	FALSE	FALSE	0.644482371778101	FALSE	S/T	S/T	0.244431	0.89	0.32	0.041	0.041
Q9UBE8	Serine/threonine-protein kinase NLK	NLK	Q96HP0-S178	Q96HP0	DOCK6	178	S	DSRRGSGSPEDTPRS	FALSE	FALSE	0.5748117882938018	FALSE	S/T	S/T	0.0297234	0.724	0.372	0.041	0.041
Q9UBE8	Serine/threonine-protein kinase NLK	NLK	Q96HP0-S1246	Q96HP0	DOCK6	1246	S	SRAGCALSAESSRTL	FALSE	FALSE	0.5187929537862285	FALSE	S/T	S/T	0.0164306	0.724	0.372	0.041	0.041
Q9UBE8	Serine/threonine-protein kinase NLK	NLK	Q96HP0-T48	Q96HP0	DOCK6	48	T	SSLGVPLTEVVEPLD	FALSE	FALSE	0.5330975795387982	FALSE	S/T	S/T	0.0262508	0.724	0.372	0.041	0.041
Q9UBE8	Serine/threonine-protein kinase NLK	NLK	Q96HP0-T182	Q96HP0	DOCK6	182	T	GSGSPEDTPRSSGAS	FALSE	FALSE	0.718130223825096	FALSE	S/T	S/T	0.107031	0.724	0.372	0.041	0.041
Q9UBE8	Serine/threonine-protein kinase NLK	NLK	Q96HP0-T1237	Q96HP0	DOCK6	1237	T	SISQGPPTASRAGCA	FALSE	FALSE	0.645566970469622	FALSE	S/T	S/T	0.0626397	0.724	0.372	0.041	0.041
Q9UBE8	Serine/threonine-protein kinase NLK	NLK	Q96HP0-T2029	Q96HP0	DOCK6	2029	T	LPQLMAPTPPGLRNS	FALSE	FALSE	0.7963099789029979	FALSE	S/T	S/T	0.370196	0.724	0.372	0.041	0.041
Q9UBE8	Serine/threonine-protein kinase NLK	NLK	Q96HQ2-S15	Q96HQ2	C2AIL	15	S	AAVEELVSGVRQAAD	FALSE	FALSE	0.5299234688557567	FALSE	S/T	S/T	0.022015	0.691	0.36	0.041	0.041
Q9UBE8	Serine/threonine-protein kinase NLK	NLK	Q96HR3-T3	Q96HR3	MED30	3	T	_____MSTPPLAASG	FALSE	FALSE	0.6769580575594007	FALSE	S/T	S/T	0.0606142	0.699	0.384	0.041	0.041
Q9UBE8	Serine/threonine-protein kinase NLK	NLK	Q96HR8-S31	Q96HR8	NAF1	31	S	GEGPAAPSPGSAPVP	FALSE	FALSE	0.5085861474072945	FALSE	S/T	S/T	0.439689	0.813	0.238	0.041	0.041
Q9UBE8	Serine/threonine-protein kinase NLK	NLK	Q96HU1-S13	Q96HU1	SGSM3	13	S	TPACGPFSALTPSIW	FALSE	FALSE	0.5818214661797738	FALSE	S/T	S/T	0.0502172	0.63	0.316	0.041	0.041
Q9UBE8	Serine/threonine-protein kinase NLK	NLK	Q96HU1-S65	Q96HU1	SGSM3	65	S	GSSLLANSPLMEDAP	FALSE	FALSE	0.5760710578242754	FALSE	S/T	S/T	0.0444751	0.63	0.316	0.041	0.041
Q9UBE8	Serine/threonine-protein kinase NLK	NLK	Q96HU1-T6	Q96HU1	SGSM3	6	T	__MSGSHTPACGPFS	FALSE	FALSE	0.6628639556854075	FALSE	S/T	S/T	0.177035	0.63	0.316	0.041	0.041
Q9UBE8	Serine/threonine-protein kinase NLK	NLK	Q96HU1-T16	Q96HU1	SGSM3	16	T	CGPFSALTPSIWPQE	FALSE	FALSE	0.6621192876107515	FALSE	S/T	S/T	0.161456	0.63	0.316	0.041	0.041
Q9UBE8	Serine/threonine-protein kinase NLK	NLK	Q96HY6-S30	Q96HY6	DDRGK	30	S	RSRGRAASAGQEPLH	FALSE	FALSE	0.5474865684787835	FALSE	S/T	S/T	0.00623704	0.762	0.406	0.041	0.041
Q9UBE8	Serine/threonine-protein kinase NLK	NLK	Q96HY6-S114	Q96HY6	DDRGK	114	S	KPAETHLSGKIGAKK	FALSE	FALSE	0.5253949656939793	FALSE	S/T	S/T	0.00392568	0.762	0.406	0.041	0.041
Q9UBE8	Serine/threonine-protein kinase NLK	NLK	Q96HY6-S236	Q96HY6	DDRGK	236	S	VLLEDLASQVGLRTQ	FALSE	FALSE	0.5225270887366285	FALSE	S/T	S/T	0.00408578	0.762	0.406	0.041	0.041
Q9UBE8	Serine/threonine-protein kinase NLK	NLK	Q96HY6-T22	Q96HY6	DDRGK	22	T	VGFILFLTRSRGRAA	FALSE	FALSE	0.5182264015533004	FALSE	S/T	S/T	0.00361505	0.762	0.406	0.041	0.041
Q9UBE8	Serine/threonine-protein kinase NLK	NLK	Q96HY6-T245	Q96HY6	DDRGK	245	T	VGLRTQDTINRIQDL	FALSE	FALSE	0.598748673293751	FALSE	S/T	S/T	0.0265958	0.762	0.406	0.041	0.041
Q9UBE8	Serine/threonine-protein kinase NLK	NLK	Q96HZ4-S183	Q96HZ4	HES6	183	S	GPGDDLCSDLEEAPE	FALSE	FALSE	0.5307690786430795	FALSE	S/T	S/T	0.0081659	0.6	0.371	0.041	0.041
Q9UBE8	Serine/threonine-protein kinase NLK	NLK	Q96I24-S296	Q96I24	FUBP3	296	S	FKPDDGISPERAAQV	FALSE	FALSE	0.7300118057741974	FALSE	S/T	S/T	0.137156	0.858	0.351	0.041	0.041
Q9UBE8	Serine/threonine-protein kinase NLK	NLK	Q96I24-S439	Q96I24	FUBP3	439	S	APGAFGQSPFSQPPA	FALSE	FALSE	0.7381020942176095	FALSE	S/T	S/T	0.117758	0.858	0.351	0.041	0.041
Q9UBE8	Serine/threonine-protein kinase NLK	NLK	Q96I24-S539	Q96I24	FUBP3	539	S	SAAPQASSPPDYTMA	FALSE	FALSE	0.5788453105197534	FALSE	S/T	S/T	0.0559082	0.858	0.351	0.041	0.041
Q9UBE8	Serine/threonine-protein kinase NLK	NLK	Q96I24-T43	Q96I24	FUBP3	43	T	IPHLNNSTPLVDPSV	FALSE	FALSE	0.726375984008739	FALSE	S/T	S/T	0.164757	0.858	0.351	0.041	0.041
Q9UBE8	Serine/threonine-protein kinase NLK	NLK	Q96I59-T180	Q96I59	SYNM	180	T	SGFVHIHTPIITSND	FALSE	FALSE	0.719886747334418	FALSE	S/T	S/T	0.280168	0.862	0.36	0.041	0.041
Q9UBE8	Serine/threonine-protein kinase NLK	NLK	Q96IC2-T661	Q96IC2	REXO5	661	T	QQALNILTGKDWKLK	FALSE	FALSE	0.590972756404183	FALSE	S/T	S/T	0.0544862	0.652	0.343	0.041	0.041
Q9UBE8	Serine/threonine-protein kinase NLK	NLK	Q96IF1-S119	Q96IF1	AJUBA	119	S	EPTAPALSPRSSFAS	FALSE	FALSE	0.7768821620361386	FALSE	S/T	S/T	0.492406	0.635	0.344	0.041	0.041
Q9UBE8	Serine/threonine-protein kinase NLK	NLK	Q96IF1-S137	Q96IF1	AJUBA	137	S	SDASKPSSPRGSLLL	FALSE	FALSE	0.5950982924797191	FALSE	S/T	S/T	0.0523853	0.635	0.344	0.041	0.041
Q9UBE8	Serine/threonine-protein kinase NLK	NLK	Q96IF1-S196	Q96IF1	AJUBA	196	S	AGAPAGYSPGGVPSA	FALSE	FALSE	0.6981743961550889	FALSE	S/T	S/T	0.184185	0.635	0.344	0.041	0.041
Q9UBE8	Serine/threonine-protein kinase NLK	NLK	Q96IF1-S237	Q96IF1	AJUBA	237	S	SYPPALGSPGALAGA	FALSE	FALSE	0.7096963335248888	FALSE	S/T	S/T	0.242871	0.635	0.344	0.041	0.041
Q9UBE8	Serine/threonine-protein kinase NLK	NLK	Q96IF1-T30	Q96IF1	AJUBA	30	T	SRSGSDGTPGPGKGR	FALSE	FALSE	0.7167982862136637	FALSE	S/T	S/T	0.113415	0.635	0.344	0.041	0.041
Q9UBE8	Serine/threonine-protein kinase NLK	NLK	Q96IG2-S139	Q96IG2	FXL20	139	S	DATCTSLSKFCSKLR	FALSE	FALSE	0.6264711823025659	FALSE	S/T	S/T	0.148495	0.601	0.325	0.041	0.041
Q9UBE8	Serine/threonine-protein kinase NLK	NLK	Q96IG2-S143	Q96IG2	FXL20	143	S	TSLSKFCSKLRHLDL	FALSE	FALSE	0.5611039960518354	FALSE	S/T	S/T	0.031271	0.601	0.325	0.041	0.041
Q9UBE8	Serine/threonine-protein kinase NLK	NLK	Q96IG2-S255	Q96IG2	FXL20	255	S	KLQSLCASGCSNITD	FALSE	FALSE	0.6362186825760963	FALSE	S/T	S/T	0.117315	0.601	0.325	0.041	0.041
Q9UBE8	Serine/threonine-protein kinase NLK	NLK	Q96IG2-S421	Q96IG2	FXL20	421	S	APVTPPPSVGGSRQR	FALSE	FALSE	0.7437672736901678	FALSE	S/T	S/T	0.731813	0.601	0.325	0.041	0.041
Q9UBE8	Serine/threonine-protein kinase NLK	NLK	Q96IG2-T9	Q96IG2	FXL20	9	T	RRDVNGVTKSRFEMF	FALSE	FALSE	0.5765815911100581	FALSE	S/T	S/T	0.0838416	0.601	0.325	0.041	0.041
Q9UBE8	Serine/threonine-protein kinase NLK	NLK	Q96IG2-T417	Q96IG2	FXL20	417	T	HAYFAPVTPPPSVGG	FALSE	FALSE	0.7471990416467074	FALSE	S/T	S/T	0.905412	0.601	0.325	0.041	0.041
Q9UBE8	Serine/threonine-protein kinase NLK	NLK	Q96IQ9-S29	Q96IQ9	ZN414	29	S	ETDKEVLSPAVPAAA	FALSE	FALSE	0.6114688569740397	FALSE	S/T	S/T	0.639418	0.668	0.939	0.041	0.041
Q9UBE8	Serine/threonine-protein kinase NLK	NLK	Q96IQ9-S69	Q96IQ9	ZN414	69	S	GGMQQGSSPAPDSCQ	FALSE	FALSE	0.5266458583663841	FALSE	S/T	S/T	0.191678	0.668	0.939	0.041	0.041
Q9UBE8	Serine/threonine-protein kinase NLK	NLK	Q96IQ9-S113	Q96IQ9	ZN414	113	S	GKQIPCSSPGCCLSF	FALSE	FALSE	0.5357045846337494	FALSE	S/T	S/T	0.225177	0.668	0.939	0.041	0.041
Q9UBE8	Serine/threonine-protein kinase NLK	NLK	Q96IQ9-T52	Q96IQ9	ZN414	52	T	PGPEQAATPPVWERG	FALSE	FALSE	0.5455079307538142	FALSE	S/T	S/T	0.321988	0.668	0.939	0.041	0.041
Q9UBE8	Serine/threonine-protein kinase NLK	NLK	Q96IU2-S109	Q96IU2	ZBED3	109	S	ESSGAGSSPPAAPCP	FALSE	FALSE	0.6700274116755753	FALSE	S/T	S/T	0.0694213	0.685	0.497	0.041	0.041
Q9UBE8	Serine/threonine-protein kinase NLK	NLK	Q96IV0-T449	Q96IV0	NGLY1	449	T	VEFISPKTPKPGELG	FALSE	FALSE	0.5808925357223136	FALSE	S/T	S/T	0.134265	0.957	0.359	0.041	0.041
Q9UBE8	Serine/threonine-protein kinase NLK	NLK	Q96IV6-S328	Q96IV6	FXDC2	328	S	LSESIPDSPKRME__	FALSE	FALSE	0.5094397158401002	FALSE	S/T	S/T	0.164232	0.613	0.265	0.041	0.041
Q9UBE8	Serine/threonine-protein kinase NLK	NLK	Q96IW2-S222	Q96IW2	SHD	222	S	LRRPPPRSPQPAERV	FALSE	FALSE	0.5163602646630838	FALSE	S/T	S/T	0.0375094	0.912	0.329	0.041	0.041
Q9UBE8	Serine/threonine-protein kinase NLK	NLK	Q96IZ0-S95	Q96IZ0	PAWR	95	S	GVNCAVGSAMLTRAA	FALSE	FALSE	0.5129711620336359	FALSE	S/T	S/T	0.0102487	0.7	0.374	0.041	0.041
Q9UBE8	Serine/threonine-protein kinase NLK	NLK	Q96IZ0-S116	Q96IZ0	PAWR	116	S	EDEPPAASASAAPPP	FALSE	FALSE	0.5053397136770943	FALSE	S/T	S/T	0.0101378	0.7	0.374	0.041	0.041
Q9UBE8	Serine/threonine-protein kinase NLK	NLK	Q96IZ0-S259	Q96IZ0	PAWR	259	S	YNRDANVSGTLVSSS	FALSE	FALSE	0.5153880459522294	FALSE	S/T	S/T	0.00769581	0.7	0.374	0.041	0.041
Q9UBE8	Serine/threonine-protein kinase NLK	NLK	Q96IZ0-T99	Q96IZ0	PAWR	99	T	AVGSAMLTRAAPGPR	FALSE	FALSE	0.515854712618896	FALSE	S/T	S/T	0.00779258	0.7	0.374	0.041	0.041
Q9UBE8	Serine/threonine-protein kinase NLK	NLK	Q96J02-S2	Q96J02	ITCH	2	S	______MSDSGSQLG	FALSE	FALSE	0.5405481682770946	FALSE	S/T	S/T	0.0098149900000000009	0.712	0.422	0.041	0.041
Q9UBE8	Serine/threonine-protein kinase NLK	NLK	Q96J02-S188	Q96J02	ITCH	188	S	CLPGLSDSPISASRV	FALSE	FALSE	0.6879567754422095	FALSE	S/T	S/T	0.0691874	0.712	0.422	0.041	0.041
Q9UBE8	Serine/threonine-protein kinase NLK	NLK	Q96J02-S221	Q96J02	ITCH	221	S	TRVSTNGSDDPEDAG	FALSE	FALSE	0.5364103365555195	FALSE	S/T	S/T	0.00573445	0.712	0.422	0.041	0.041
Q9UBE8	Serine/threonine-protein kinase NLK	NLK	Q96J02-S240	Q96J02	ITCH	240	S	RRVSGNNSPSLSNGG	FALSE	FALSE	0.7844046103511987	FALSE	S/T	S/T	0.347887	0.712	0.422	0.041	0.041
Q9UBE8	Serine/threonine-protein kinase NLK	NLK	Q96J02-S244	Q96J02	ITCH	244	S	GNNSPSLSNGGFKPS	FALSE	FALSE	0.7203519107257229	FALSE	S/T	S/T	0.111031	0.712	0.422	0.041	0.041
Q9UBE8	Serine/threonine-protein kinase NLK	NLK	Q96J02-S450	Q96J02	ITCH	450	S	GWEKRTDSNGRVYFV	FALSE	FALSE	0.5747493050601833	FALSE	S/T	S/T	0.0214292	0.712	0.422	0.041	0.041
Q9UBE8	Serine/threonine-protein kinase NLK	NLK	Q96J02-T218	Q96J02	ITCH	218	T	KDETRVSTNGSDDPE	FALSE	FALSE	0.6588535025849834	FALSE	S/T	S/T	0.0430012	0.712	0.422	0.041	0.041
Q9UBE8	Serine/threonine-protein kinase NLK	NLK	Q96J02-T505	Q96J02	ITCH	505	T	DHNRRTTTYIDPRTG	FALSE	FALSE	0.5041114923611578	FALSE	S/T	S/T	0.00448868	0.712	0.422	0.041	0.041
Q9UBE8	Serine/threonine-protein kinase NLK	NLK	Q96J02-2-T222	Q96J02-2	ITCH-2	222	T	PSRPPPPTPRRPASV	FALSE	FALSE	0.8076899904518998	FALSE	S/T	S/T	0.711359	0.712	0.422	0.041	0.041
Q9UBE8	Serine/threonine-protein kinase NLK	NLK	Q96J88-S35	Q96J88	ESIP1	35	S	SGRQGELSPVEDQRE	FALSE	FALSE	0.6037665366091366	FALSE	S/T	S/T	0.137546	0.616	0.292	0.041	0.041
Q9UBE8	Serine/threonine-protein kinase NLK	NLK	Q96JB2-S212	Q96JB2	COG3	212	S	TINTKLNSPTLSVNS	FALSE	FALSE	0.6926130137268184	FALSE	S/T	S/T	0.241588	0.612	0.313	0.041	0.041
Q9UBE8	Serine/threonine-protein kinase NLK	NLK	Q96JB2-S546	Q96JB2	COG3	546	S	PRPQTTISPADLHGM	FALSE	FALSE	0.6034679774716116	FALSE	S/T	S/T	0.0680922	0.612	0.313	0.041	0.041
Q9UBE8	Serine/threonine-protein kinase NLK	NLK	Q96JB3-S280	Q96JB3	HIC2	280	S	LSDSQHGSPPAASAP	FALSE	FALSE	0.5746951894289061	FALSE	S/T	S/T	0.0305918	0.789	0.331	0.041	0.041
Q9UBE8	Serine/threonine-protein kinase NLK	NLK	Q96JB3-S348	Q96JB3	HIC2	348	S	KKEPVAGSPFERREA	FALSE	FALSE	0.5981865513996545	FALSE	S/T	S/T	0.0701989	0.789	0.331	0.041	0.041
Q9UBE8	Serine/threonine-protein kinase NLK	NLK	Q96JB5-T394	Q96JB5	CK5P3	394	T	PAILQGQTKEKMVTM	FALSE	FALSE	0.513172478951074	FALSE	S/T	S/T	0.00510143	0.755	0.4	0.041	0.041
Q9UBE8	Serine/threonine-protein kinase NLK	NLK	Q96JC9-S165	Q96JC9	EAF1	165	S	SPLKDNPSPEPQLDD	FALSE	FALSE	0.6497038676109892	FALSE	S/T	S/T	0.253936	0.767	0.305	0.041	0.041
Q9UBE8	Serine/threonine-protein kinase NLK	NLK	Q96JC9-T69	Q96JC9	EAF1	69	T	LPHIPGSTPPMTVFK	FALSE	FALSE	0.6469562438985027	FALSE	S/T	S/T	0.119571	0.767	0.305	0.041	0.041
Q9UBE8	Serine/threonine-protein kinase NLK	NLK	Q96JF6-S206	Q96JF6	ZN594	206	S	VRHKQIHSGGNPYEC	FALSE	FALSE	0.5498665599997867	FALSE	S/T	S/T	0.0586393	0.789	0.294	0.041	0.041
Q9UBE8	Serine/threonine-protein kinase NLK	NLK	Q96JG8-S167	Q96JG8	MAGD4	167	S	TPEPPLASPQTSQML	FALSE	FALSE	0.5823899615428288	FALSE	S/T	S/T	0.47416	0.383	0.329	0.041	0.041
Q9UBE8	Serine/threonine-protein kinase NLK	NLK	Q96JG9-S775	Q96JG9	ZN469	775	S	PGPPGLPSPPAAPRV	FALSE	FALSE	0.7882876387842026	FALSE	S/T	S/T	0.694709	0.627	0.412	0.041	0.041
Q9UBE8	Serine/threonine-protein kinase NLK	NLK	Q96JG9-S1903	Q96JG9	ZN469	1903	S	ELTPAAQSPPRVNPS	FALSE	FALSE	0.5409879881032567	FALSE	S/T	S/T	0.13421	0.448	0.346	0.041	0.041
Q9UBE8	Serine/threonine-protein kinase NLK	NLK	Q96JG9-S2549	Q96JG9	ZN469	2549	S	SQQLHPPSPTEHEVD	FALSE	FALSE	0.7672471137770484	FALSE	S/T	S/T	0.132115	0.754	0.442	0.041	0.041
Q9UBE8	Serine/threonine-protein kinase NLK	NLK	Q96JG9-S3332	Q96JG9	ZN469	3332	S	QRHLAVHSPQRVYLC	FALSE	FALSE	0.6059056686369229	FALSE	S/T	S/T	0.359159	0.564	0.293	0.041	0.041
Q9UBE8	Serine/threonine-protein kinase NLK	NLK	Q96JG9-S3709	Q96JG9	ZN469	3709	S	PSSQGSGSPRPGTKT	FALSE	FALSE	0.6677925587919474	FALSE	S/T	S/T	0.0484682	0.812	0.478	0.041	0.041
Q9UBE8	Serine/threonine-protein kinase NLK	NLK	Q96JG9-T905	Q96JG9	ZN469	905	T	PPPLPAATPDPQTPR	FALSE	FALSE	0.8088898851016691	FALSE	S/T	S/T	0.509351	0.727	0.362	0.041	0.041
Q9UBE8	Serine/threonine-protein kinase NLK	NLK	Q96JH7-S46	Q96JH7	VCIP1	46	S	RRDRRILSGSCPDPK	FALSE	FALSE	0.5439226642395137	FALSE	S/T	S/T	0.032191	0.838	0.375	0.041	0.041
Q9UBE8	Serine/threonine-protein kinase NLK	NLK	Q96JH7-S131	Q96JH7	VCIP1	131	S	NYHCKLLSPILARYG	FALSE	FALSE	0.7999257337686219	FALSE	S/T	S/T	0.673627	0.838	0.375	0.041	0.041
Q9UBE8	Serine/threonine-protein kinase NLK	NLK	Q96JH7-S747	Q96JH7	VCIP1	747	S	KGQPRTVSPSTIRDG	FALSE	FALSE	0.5130705935356802	FALSE	S/T	S/T	0.028207	0.838	0.375	0.041	0.041
Q9UBE8	Serine/threonine-protein kinase NLK	NLK	Q96JH7-S768	Q96JH7	VCIP1	768	S	TPTKAPYSPTTSKEK	FALSE	FALSE	0.7222019942638281	FALSE	S/T	S/T	0.164759	0.838	0.375	0.041	0.041
Q9UBE8	Serine/threonine-protein kinase NLK	NLK	Q96JH7-T23	Q96JH7	VCIP1	23	T	PPPEAPQTPSSLASA	FALSE	FALSE	0.7951119816410962	FALSE	S/T	S/T	0.4349	0.838	0.375	0.041	0.041
Q9UBE8	Serine/threonine-protein kinase NLK	NLK	Q96JH7-T664	Q96JH7	VCIP1	664	T	KKNPDDYTPVNIDGA	FALSE	FALSE	0.7367953263053308	FALSE	S/T	S/T	0.117844	0.838	0.375	0.041	0.041
Q9UBE8	Serine/threonine-protein kinase NLK	NLK	Q96JH7-T695	Q96JH7	VCIP1	695	T	LPTKIILTGQKTKTL	FALSE	FALSE	0.7367953263053308	FALSE	S/T	S/T	0.117303	0.838	0.375	0.041	0.041
Q9UBE8	Serine/threonine-protein kinase NLK	NLK	Q96JH7-T761	Q96JH7	VCIP1	761	T	GPSSAPATPTKAPYS	FALSE	FALSE	0.7906531156412957	FALSE	S/T	S/T	0.41552	0.838	0.375	0.041	0.041
Q9UBE8	Serine/threonine-protein kinase NLK	NLK	Q96JH7-T1073	Q96JH7	VCIP1	1073	T	KTEPSVFTASSSNSE	FALSE	FALSE	0.554307367082185	FALSE	S/T	S/T	0.0370861	0.838	0.375	0.041	0.041
Q9UBE8	Serine/threonine-protein kinase NLK	NLK	Q96JH8-S10	Q96JH8	RADIL	10	S	YGTHFIMSPPTKSKL	FALSE	FALSE	0.7429147570525801	FALSE	S/T	S/T	0.148953	0.27	0.393	0.041	0.185
Q9UBE8	Serine/threonine-protein kinase NLK	NLK	Q96JH8-S33	Q96JH8	RADIL	33	S	SMLSRTLSYKYRDLD	FALSE	FALSE	0.6347207098046727	FALSE	S/T	S/T	0.00285464	0.27	0.393	0.041	0.185
Q9UBE8	Serine/threonine-protein kinase NLK	NLK	Q96JH8-S206	Q96JH8	RADIL	206	S	ALGDARSSPPPRLRR	FALSE	FALSE	0.6395670228995411	FALSE	S/T	S/T	0.00705893	0.27	0.393	0.041	0.185
Q9UBE8	Serine/threonine-protein kinase NLK	NLK	Q96JH8-S216	Q96JH8	RADIL	216	S	PRLRRTVSETSLSPV	FALSE	FALSE	0.5795262460661705	FALSE	S/T	S/T	2.62898e-4	0.27	0.393	0.041	0.185
Q9UBE8	Serine/threonine-protein kinase NLK	NLK	Q96JH8-S219	Q96JH8	RADIL	219	S	RRTVSETSLSPVNAL	FALSE	FALSE	0.541051656415764	FALSE	S/T	S/T	2.90429e-5	0.27	0.393	0.041	0.185
Q9UBE8	Serine/threonine-protein kinase NLK	NLK	Q96JH8-S393	Q96JH8	RADIL	393	S	LGARGAASPTQAALP	FALSE	FALSE	0.7455530566418435	FALSE	S/T	S/T	0.342082	0.27	0.393	0.041	0.185
Q9UBE8	Serine/threonine-protein kinase NLK	NLK	Q96JH8-S540	Q96JH8	RADIL	540	S	EQLDITGSKESLFSC	FALSE	FALSE	0.577597488889541	FALSE	S/T	S/T	3.14339e-4	0.27	0.393	0.041	0.185
Q9UBE8	Serine/threonine-protein kinase NLK	NLK	Q96JH8-S598	Q96JH8	RADIL	598	S	FQTERRESWSSAPEL	FALSE	FALSE	0.5416839985730203	FALSE	S/T	S/T	2.14012e-9	0.27	0.393	0.041	0.185
Q9UBE8	Serine/threonine-protein kinase NLK	NLK	Q96JH8-S818	Q96JH8	RADIL	818	S	RSRASPGSPGRPGSG	FALSE	FALSE	0.742795549592222	FALSE	S/T	S/T	0.121139	0.27	0.393	0.041	0.185
Q9UBE8	Serine/threonine-protein kinase NLK	NLK	Q96JH8-S957	Q96JH8	RADIL	957	S	SAALAEESPPAPSSR	FALSE	FALSE	0.629579400229548	FALSE	S/T	S/T	0.00396216	0.27	0.393	0.041	0.185
Q9UBE8	Serine/threonine-protein kinase NLK	NLK	Q96JH8-S962	Q96JH8	RADIL	962	S	EESPPAPSSRSSSTE	FALSE	FALSE	0.6389083615277894	FALSE	S/T	S/T	0.00333728	0.27	0.393	0.041	0.185
Q9UBE8	Serine/threonine-protein kinase NLK	NLK	Q96JH8-S963	Q96JH8	RADIL	963	S	ESPPAPSSRSSSTED	FALSE	FALSE	0.5936283165572257	FALSE	S/T	S/T	7.28045e-4	0.27	0.393	0.041	0.185
Q9UBE8	Serine/threonine-protein kinase NLK	NLK	Q96JH8-T214	Q96JH8	RADIL	214	T	PPPRLRRTVSETSLS	FALSE	FALSE	0.5827295222842617	FALSE	S/T	S/T	5.38319e-5	0.27	0.393	0.041	0.185
Q9UBE8	Serine/threonine-protein kinase NLK	NLK	Q96JH8-T218	Q96JH8	RADIL	218	T	LRRTVSETSLSPVNA	FALSE	FALSE	0.5821580937128331	FALSE	S/T	S/T	4.88564e-5	0.27	0.393	0.041	0.185
Q9UBE8	Serine/threonine-protein kinase NLK	NLK	Q96JH8-T336	Q96JH8	RADIL	336	T	FSEVGHRTVVLHHGD	FALSE	FALSE	0.5775262460661705	FALSE	S/T	S/T	2.88993e-4	0.27	0.393	0.041	0.185
Q9UBE8	Serine/threonine-protein kinase NLK	NLK	Q96JH8-Y78	Q96JH8	RADIL	78	Y	SVCTGTHYKSVLATG	FALSE	FALSE	0.5592574299614864	FALSE	S/T	Y	2.3849e-6	0.27	0.393	0.041	0.185
Q9UBE8	Serine/threonine-protein kinase NLK	NLK	Q96JH8-Y350	Q96JH8	RADIL	350	Y	DLLSLGLYYLLLFKD	FALSE	FALSE	0.5656021446797327	FALSE	S/T	Y	7.31584e-6	0.27	0.393	0.041	0.185
Q9UBE8	Serine/threonine-protein kinase NLK	NLK	Q96JH8-Y351	Q96JH8	RADIL	351	Y	LLSLGLYYLLLFKDP	FALSE	FALSE	0.5535798075838642	FALSE	S/T	Y	1.08188e-6	0.27	0.393	0.041	0.185
Q9UBE8	Serine/threonine-protein kinase NLK	NLK	Q96JK2-S632	Q96JK2	DCAF5	632	S	LSSSPTSSPERSTST	FALSE	FALSE	0.5443865508268322	FALSE	S/T	S/T	0.0333799	0.806	0.329	0.041	0.041
Q9UBE8	Serine/threonine-protein kinase NLK	NLK	Q96JK2-S794	Q96JK2	DCAF5	794	S	SRAEEPPSPPVPKAS	FALSE	FALSE	0.7580074173412212	FALSE	S/T	S/T	0.360983	0.806	0.329	0.041	0.041
Q9UBE8	Serine/threonine-protein kinase NLK	NLK	Q96JK2-T497	Q96JK2	DCAF5	497	T	TTNTVASTPPTPTCE	FALSE	FALSE	0.6467707088575074	FALSE	S/T	S/T	0.203865	0.806	0.329	0.041	0.041
Q9UBE8	Serine/threonine-protein kinase NLK	NLK	Q96JK2-T500	Q96JK2	DCAF5	500	T	TVASTPPTPTCEDAA	FALSE	FALSE	0.7904440973977893	FALSE	S/T	S/T	0.622519	0.806	0.329	0.041	0.041
Q9UBE8	Serine/threonine-protein kinase NLK	NLK	Q96JK9-S170	Q96JK9	MAML3	170	S	RKLEGARSPLNGDQQ	FALSE	FALSE	0.5258119593897178	FALSE	S/T	S/T	0.0237516	0.798	0.505	0.041	0.041
Q9UBE8	Serine/threonine-protein kinase NLK	NLK	Q96JK9-S364	Q96JK9	MAML3	364	S	VKSDPSHSPFAHVSM	FALSE	FALSE	0.7217355774404617	FALSE	S/T	S/T	0.089601	0.798	0.505	0.041	0.041
Q9UBE8	Serine/threonine-protein kinase NLK	NLK	Q96JK9-S373	Q96JK9	MAML3	373	S	FAHVSMGSPQARPSS	FALSE	FALSE	0.6581250080334082	FALSE	S/T	S/T	0.0394555	0.798	0.505	0.041	0.041
Q9UBE8	Serine/threonine-protein kinase NLK	NLK	Q96JK9-T617	Q96JK9	MAML3	617	T	ADLSQRMTPPVANPN	FALSE	FALSE	0.5226283918885349	FALSE	S/T	S/T	0.017287	0.798	0.505	0.041	0.041
Q9UBE8	Serine/threonine-protein kinase NLK	NLK	Q96JM7-T438	Q96JM7	LMBL3	438	T	EHRRTLITPPGYPNV	FALSE	FALSE	0.5233839507359026	FALSE	S/T	S/T	0.583613	0.785	0.207	0.041	0.041
Q9UBE8	Serine/threonine-protein kinase NLK	NLK	Q96JN0-S37	Q96JN0	LCOR	37	S	NQSLPKASPVTTSPT	FALSE	FALSE	0.6673796086521807	FALSE	S/T	S/T	0.10424	0.789	0.318	0.041	0.041
Q9UBE8	Serine/threonine-protein kinase NLK	NLK	Q96JN0-S63	Q96JN0	LCOR	63	S	LLMADQDSPLDLTVR	FALSE	FALSE	0.6851092721530786	FALSE	S/T	S/T	0.246217	0.789	0.318	0.041	0.041
Q9UBE8	Serine/threonine-protein kinase NLK	NLK	Q96JN0-S101	Q96JN0	LCOR	101	S	GSTSLSHSPGCSSTQ	FALSE	FALSE	0.5775906103618138	FALSE	S/T	S/T	0.0456897	0.789	0.318	0.041	0.041
Q9UBE8	Serine/threonine-protein kinase NLK	NLK	Q96JN0-3-S583	Q96JN0-3	LCOR-3	583	S	EEGGGDVSPRKEPQE	FALSE	FALSE	0.5767257917489451	FALSE	S/T	S/T	0.0548137	0.789	0.318	0.041	0.041
Q9UBE8	Serine/threonine-protein kinase NLK	NLK	Q96JN0-3-S691	Q96JN0-3	LCOR-3	691	S	DVISRPHSPPEIVSR	FALSE	FALSE	0.6664216419140647	FALSE	S/T	S/T	0.133746	0.789	0.318	0.041	0.041
Q9UBE8	Serine/threonine-protein kinase NLK	NLK	Q96JN0-3-S1277	Q96JN0-3	LCOR-3	1277	S	PEDGSDVSPGPNSED	FALSE	FALSE	0.6640174496649295	FALSE	S/T	S/T	0.101988	0.789	0.318	0.041	0.041
Q9UBE8	Serine/threonine-protein kinase NLK	NLK	Q96JN0-3-S1356	Q96JN0-3	LCOR-3	1356	S	VCINPLMSPKLALQV	FALSE	FALSE	0.6856268323921522	FALSE	S/T	S/T	0.256311	0.789	0.318	0.041	0.041
Q9UBE8	Serine/threonine-protein kinase NLK	NLK	Q96JN0-3-T375	Q96JN0-3	LCOR-3	375	T	NTLQCPKTPLRQDLE	FALSE	FALSE	0.6748698934005837	FALSE	S/T	S/T	0.124068	0.789	0.318	0.041	0.041
Q9UBE8	Serine/threonine-protein kinase NLK	NLK	Q96JN0-3-T541	Q96JN0-3	LCOR-3	541	T	LASEAVFTPKQTLTI	FALSE	FALSE	0.8061025872462472	FALSE	S/T	S/T	0.665745	0.789	0.318	0.041	0.041
Q9UBE8	Serine/threonine-protein kinase NLK	NLK	Q96JN0-3-T1135	Q96JN0-3	LCOR-3	1135	T	LEKEGQPTPRARNKS	FALSE	FALSE	0.8056950114886714	FALSE	S/T	S/T	0.674198	0.789	0.318	0.041	0.041
Q9UBE8	Serine/threonine-protein kinase NLK	NLK	Q96JN0-3-T1303	Q96JN0-3	LCOR-3	1303	T	HPPANLPTPASTRIL	FALSE	FALSE	0.8014815178327483	FALSE	S/T	S/T	0.758258	0.789	0.318	0.041	0.041
Q9UBE8	Serine/threonine-protein kinase NLK	NLK	Q96JN8-S502	Q96JN8	NEUL4	502	S	NAILRALSPEGALRR	FALSE	FALSE	0.6532913465928541	FALSE	S/T	S/T	0.30011	0.665	0.585	0.041	0.041
Q9UBE8	Serine/threonine-protein kinase NLK	NLK	Q96JN8-S907	Q96JN8	NEUL4	907	S	EKSFPLHSPVAGVAH	FALSE	FALSE	0.7660654190554715	FALSE	S/T	S/T	0.500888	0.665	0.585	0.041	0.041
Q9UBE8	Serine/threonine-protein kinase NLK	NLK	Q96JN8-S1332	Q96JN8	NEUL4	1332	S	WGPPPAASPLKSCEY	FALSE	FALSE	0.5102725608521614	FALSE	S/T	S/T	0.031204	0.665	0.585	0.041	0.041
Q9UBE8	Serine/threonine-protein kinase NLK	NLK	Q96JP2-S1025	Q96JP2	MY15B	1025	S	VETRAVPSPPPPPIV	FALSE	FALSE	0.5039965994031232	FALSE	S/T	S/T	0.662553	0.829	0.084	0.041	0.041
Q9UBE8	Serine/threonine-protein kinase NLK	NLK	Q96JP2-T1189	Q96JP2	MY15B	1189	T	QKLPIAHTPPPPPAP	FALSE	FALSE	0.5901460879393718	FALSE	S/T	S/T	0.19816	0.645	0.287	0.041	0.041
Q9UBE8	Serine/threonine-protein kinase NLK	NLK	Q96JP5-S85	Q96JP5	ZFP91	85	S	RRRRSSPSARPPDVP	FALSE	FALSE	0.5499179804821994	FALSE	S/T	S/T	0.00673096	0.785	0.434	0.041	0.041
Q9UBE8	Serine/threonine-protein kinase NLK	NLK	Q96JP5-S101	Q96JP5	ZFP91	101	S	QQPQAAKSPSPVQGK	FALSE	FALSE	0.640093656003336	FALSE	S/T	S/T	0.0342877	0.785	0.434	0.041	0.041
Q9UBE8	Serine/threonine-protein kinase NLK	NLK	Q96JP5-S103	Q96JP5	ZFP91	103	S	PQAAKSPSPVQGKKS	FALSE	FALSE	0.7707166047241676	FALSE	S/T	S/T	0.140469	0.785	0.434	0.041	0.041
Q9UBE8	Serine/threonine-protein kinase NLK	NLK	Q96JP5-S110	Q96JP5	ZFP91	110	S	SPVQGKKSPRLLCIE	FALSE	FALSE	0.507627342387437	FALSE	S/T	S/T	0.00345105	0.785	0.434	0.041	0.041
Q9UBE8	Serine/threonine-protein kinase NLK	NLK	Q96JP5-S142	Q96JP5	ZFP91	142	S	SALPQEVSIAASRPS	FALSE	FALSE	0.5100349407905252	FALSE	S/T	S/T	0.00276269	0.785	0.434	0.041	0.041
Q9UBE8	Serine/threonine-protein kinase NLK	NLK	Q96JP5-S296	Q96JP5	ZFP91	296	S	RRRKDDKSPRLPKRR	FALSE	FALSE	0.5432914146256297	FALSE	S/T	S/T	0.012189	0.785	0.434	0.041	0.041
Q9UBE8	Serine/threonine-protein kinase NLK	NLK	Q96JP5-T395	Q96JP5	ZFP91	395	T	AVHRMIHTGEKPLQC	FALSE	FALSE	0.5423096109783327	FALSE	S/T	S/T	0.0138316	0.785	0.434	0.041	0.041
Q9UBE8	Serine/threonine-protein kinase NLK	NLK	Q96JY0-S95	Q96JY0	MAEL	95	S	LVPKQNVSPPDMSAL	FALSE	FALSE	0.6331051825449522	FALSE	S/T	S/T	0.211361	0.699	0.313	0.041	0.041
Q9UBE8	Serine/threonine-protein kinase NLK	NLK	Q96JY0-T194	Q96JY0	MAEL	194	T	ERGHNQATVLQNLYR	FALSE	FALSE	0.579280313815296	FALSE	S/T	S/T	0.0315055	0.699	0.313	0.041	0.041
Q9UBE8	Serine/threonine-protein kinase NLK	NLK	Q96JY0-T370	Q96JY0	MAEL	370	T	NEEQRSNTPIGDYPS	FALSE	FALSE	0.6273046551663967	FALSE	S/T	S/T	0.065271	0.699	0.313	0.041	0.041
Q9UBE8	Serine/threonine-protein kinase NLK	NLK	Q96K17-T33	Q96K17	BT3L4	33	T	KVVHRTATADDKKLQ	FALSE	FALSE	0.5033583129064736	FALSE	S/T	S/T	0.00281705	0.732	0.437	0.041	0.041
Q9UBE8	Serine/threonine-protein kinase NLK	NLK	Q96K30-T89	Q96K30	RITA1	89	T	TTPSRGSTPTLTPRK	FALSE	FALSE	0.5848654658209871	FALSE	S/T	S/T	0.0431775	0.906	0.455	0.041	0.041
Q9UBE8	Serine/threonine-protein kinase NLK	NLK	Q96K30-T93	Q96K30	RITA1	93	T	RGSTPTLTPRKKNKY	FALSE	FALSE	0.7339272303681992	FALSE	S/T	S/T	0.321318	0.906	0.455	0.041	0.041
Q9UBE8	Serine/threonine-protein kinase NLK	NLK	Q96K30-T147	Q96K30	RITA1	147	T	LLWTPPPTPRGSHSP	FALSE	FALSE	0.7972986180392546	FALSE	S/T	S/T	0.481019	0.906	0.455	0.041	0.041
Q9UBE8	Serine/threonine-protein kinase NLK	NLK	Q96K76-S832	Q96K76	UBP47	832	S	FVLLPEQSPVSYSKR	FALSE	FALSE	0.6499445860914401	FALSE	S/T	S/T	0.0730342	0.9	0.477	0.041	0.041
Q9UBE8	Serine/threonine-protein kinase NLK	NLK	Q96K76-S910	Q96K76	UBP47	910	S	SDFENIESPLNERDS	FALSE	FALSE	0.5589069706117018	FALSE	S/T	S/T	0.0310593	0.9	0.477	0.041	0.041
Q9UBE8	Serine/threonine-protein kinase NLK	NLK	Q96K76-S1353	Q96K76	UBP47	1353	S	TGHRVTYSPRKEKAL	FALSE	FALSE	0.7301459935181019	FALSE	S/T	S/T	0.111261	0.9	0.477	0.041	0.041
Q9UBE8	Serine/threonine-protein kinase NLK	NLK	Q96KB5-S5	Q96KB5	TOPK	5	S	___MEGISNFKTPSK	FALSE	FALSE	0.5087945092343833	TRUE	S/T	S/T	0.00953009	1	0.561	0.041	0.06
Q9UBE8	Serine/threonine-protein kinase NLK	NLK	Q96KB5-S11	Q96KB5	TOPK	11	S	ISNFKTPSKLSEKKK	FALSE	FALSE	0.5077985713531721	TRUE	S/T	S/T	0.00261835	1	0.561	0.041	0.06
Q9UBE8	Serine/threonine-protein kinase NLK	NLK	Q96KB5-S23	Q96KB5	TOPK	23	S	KKKSVLCSTPTINIP	FALSE	FALSE	0.5187441215234054	TRUE	S/T	S/T	0.00107245	1	0.561	0.041	0.06
Q9UBE8	Serine/threonine-protein kinase NLK	NLK	Q96KB5-S32	Q96KB5	TOPK	32	S	PTINIPASPFMQKLG	FALSE	FALSE	0.5531617404361611	TRUE	S/T	S/T	0.207634	1	0.561	0.041	0.06
Q9UBE8	Serine/threonine-protein kinase NLK	NLK	Q96KB5-S52	Q96KB5	TOPK	52	S	NVYLMKRSPRGLSHS	FALSE	FALSE	0.503217763272364	TRUE	S/T	S/T	0.00294384	1	0.561	0.041	0.06
Q9UBE8	Serine/threonine-protein kinase NLK	NLK	Q96KB5-S57	Q96KB5	TOPK	57	S	KRSPRGLSHSPWAVK	FALSE	FALSE	0.5092824012672467	TRUE	S/T	S/T	7.45471e-4	1	0.561	0.041	0.06
Q9UBE8	Serine/threonine-protein kinase NLK	NLK	Q96KB5-S59	Q96KB5	TOPK	59	S	SPRGLSHSPWAVKKI	FALSE	FALSE	0.5186993008350895	TRUE	S/T	S/T	0.0396361	1	0.561	0.041	0.06
Q9UBE8	Serine/threonine-protein kinase NLK	NLK	Q96KB5-S171	Q96KB5	TOPK	171	S	LHGDIKSSNVVIKGD	FALSE	FALSE	0.521298912487889	TRUE	S/T	S/T	0.00151743	1	0.561	0.041	0.06
Q9UBE8	Serine/threonine-protein kinase NLK	NLK	Q96KB5-S310	Q96KB5	TOPK	310	S	EDPKDRPSAAHIVEA	FALSE	FALSE	0.521298912487889	TRUE	S/T	S/T	0.00152363	1	0.561	0.041	0.06
Q9UBE8	Serine/threonine-protein kinase NLK	NLK	Q96KB5-T9	Q96KB5	TOPK	9	T	EGISNFKTPSKLSEK	FALSE	FALSE	0.5066535335549838	TRUE	S/T	S/T	0.0179628	1	0.561	0.041	0.06
Q9UBE8	Serine/threonine-protein kinase NLK	NLK	Q96KB5-T24	Q96KB5	TOPK	24	T	KKSVLCSTPTINIPA	FALSE	FALSE	0.5182227712183054	TRUE	S/T	S/T	0.0735807	1	0.561	0.041	0.06
Q9UBE8	Serine/threonine-protein kinase NLK	NLK	Q96KB5-T26	Q96KB5	TOPK	26	T	SVLCSTPTINIPASP	FALSE	FALSE	0.518099504560531	TRUE	S/T	S/T	0.0212111	1	0.561	0.041	0.06
Q9UBE8	Serine/threonine-protein kinase NLK	NLK	Q96KB5-T181	Q96KB5	TOPK	181	T	VIKGDFETIKICDVG	FALSE	FALSE	0.5227847172747367	TRUE	S/T	S/T	0.00123895	1	0.561	0.041	0.06
Q9UBE8	Serine/threonine-protein kinase NLK	NLK	Q96KG9-2-T603	Q96KG9-2	SCYL1-2	603	T	TNIPQRPTPEGHWET	FALSE	FALSE	0.5678416139258695	FALSE	S/T	S/T	0.058616	0.76	0.306	0.041	0.041
Q9UBE8	Serine/threonine-protein kinase NLK	NLK	Q96KN1-T18	Q96KN1	LRAT2	18	T	LSYKEVPTADPTGVD	FALSE	FALSE	0.6795618825542534	FALSE	S/T	S/T	0.116288	0.655	0.326	0.041	0.041
Q9UBE8	Serine/threonine-protein kinase NLK	NLK	Q96KQ4-S332	Q96KQ4	ASPP1	332	S	NRVNGTSSPQSPLST	FALSE	FALSE	0.5288528115919728	FALSE	S/T	S/T	0.038402	0.897	0.336	0.041	0.041
Q9UBE8	Serine/threonine-protein kinase NLK	NLK	Q96KQ4-S335	Q96KQ4	ASPP1	335	S	NGTSSPQSPLSTSGR	FALSE	FALSE	0.7745906501905735	FALSE	S/T	S/T	0.379093	0.897	0.336	0.041	0.041
Q9UBE8	Serine/threonine-protein kinase NLK	NLK	Q96KQ4-S527	Q96KQ4	ASPP1	527	S	QRISVPPSPTYPPAG	FALSE	FALSE	0.7827762024042987	FALSE	S/T	S/T	0.512132	0.897	0.336	0.041	0.041
Q9UBE8	Serine/threonine-protein kinase NLK	NLK	Q96KQ4-S566	Q96KQ4	ASPP1	566	S	DKGSRPQSPRKGPQT	FALSE	FALSE	0.6869544082432337	FALSE	S/T	S/T	0.103745	0.897	0.336	0.041	0.041
Q9UBE8	Serine/threonine-protein kinase NLK	NLK	Q96KQ4-S671	Q96KQ4	ASPP1	671	S	ESLPRPLSPTKLTPI	FALSE	FALSE	0.6919514339058546	FALSE	S/T	S/T	0.29444	0.897	0.336	0.041	0.041
Q9UBE8	Serine/threonine-protein kinase NLK	NLK	Q96KQ4-S681	Q96KQ4	ASPP1	681	S	KLTPIVHSPLRYQSD	FALSE	FALSE	0.6931526371713307	FALSE	S/T	S/T	0.145394	0.897	0.336	0.041	0.041
Q9UBE8	Serine/threonine-protein kinase NLK	NLK	Q96KQ4-T635	Q96KQ4	ASPP1	635	T	HGSLSTGTPQPQPPS	FALSE	FALSE	0.531680837116135	FALSE	S/T	S/T	0.039416	0.897	0.336	0.041	0.041
Q9UBE8	Serine/threonine-protein kinase NLK	NLK	Q96KQ4-T676	Q96KQ4	ASPP1	676	T	PLSPTKLTPIVHSPL	FALSE	FALSE	0.7004195238005779	FALSE	S/T	S/T	0.115948	0.897	0.336	0.041	0.041
Q9UBE8	Serine/threonine-protein kinase NLK	NLK	Q96KQ7-S119	Q96KQ7	EHMT2	119	S	ATKSFPSSPSKGGSC	FALSE	FALSE	0.6994982827183697	FALSE	S/T	S/T	0.0491474	0.77	0.467	0.041	0.041
Q9UBE8	Serine/threonine-protein kinase NLK	NLK	Q96KQ7-S121	Q96KQ7	EHMT2	121	S	KSFPSSPSKGGSCPS	FALSE	FALSE	0.506768977695202	FALSE	S/T	S/T	0.00389053	0.77	0.467	0.041	0.041
Q9UBE8	Serine/threonine-protein kinase NLK	NLK	Q96KQ7-S140	Q96KQ7	EHMT2	140	S	SMTGAGKSPPSVQSL	FALSE	FALSE	0.5402002983450682	FALSE	S/T	S/T	0.0222022	0.77	0.467	0.041	0.041
Q9UBE8	Serine/threonine-protein kinase NLK	NLK	Q96KQ7-S143	Q96KQ7	EHMT2	143	S	GAGKSPPSVQSLAMR	FALSE	FALSE	0.6988657373104237	FALSE	S/T	S/T	0.0557685	0.77	0.467	0.041	0.041
Q9UBE8	Serine/threonine-protein kinase NLK	NLK	Q96KQ7-S173	Q96KQ7	EHMT2	173	S	EPPPATTSPEGQPKV	FALSE	FALSE	0.5250652212610553	FALSE	S/T	S/T	0.0165989	0.77	0.467	0.041	0.041
Q9UBE8	Serine/threonine-protein kinase NLK	NLK	Q96KQ7-S232	Q96KQ7	EHMT2	232	S	AKRRKLNSGGGLSEE	FALSE	FALSE	0.5348605303943289	FALSE	S/T	S/T	0.0244553	0.77	0.467	0.041	0.041
Q9UBE8	Serine/threonine-protein kinase NLK	NLK	Q96KQ7-S237	Q96KQ7	EHMT2	237	S	LNSGGGLSEELGSAR	FALSE	FALSE	0.51651540778077	FALSE	S/T	S/T	0.00576551	0.77	0.467	0.041	0.041
Q9UBE8	Serine/threonine-protein kinase NLK	NLK	Q96KQ7-S242	Q96KQ7	EHMT2	242	S	GLSEELGSARRSGEV	FALSE	FALSE	0.51639040778077006	FALSE	S/T	S/T	0.00582982	0.77	0.467	0.041	0.041
Q9UBE8	Serine/threonine-protein kinase NLK	NLK	Q96KQ7-S401	Q96KQ7	EHMT2	401	S	LPSEGTLSPNHAGVS	FALSE	FALSE	0.8207638217949509	FALSE	S/T	S/T	0.389764	0.77	0.467	0.041	0.041
Q9UBE8	Serine/threonine-protein kinase NLK	NLK	Q96KQ7-T44	Q96KQ7	EHMT2	44	T	VHGSLGDTPRSEETL	FALSE	FALSE	0.7125979997716181	FALSE	S/T	S/T	0.0796583	0.77	0.467	0.041	0.041
Q9UBE8	Serine/threonine-protein kinase NLK	NLK	Q96KQ7-T252	Q96KQ7	EHMT2	252	T	RSGEVTLTKGDPGSL	FALSE	FALSE	0.5043108992143673	FALSE	S/T	S/T	0.0116725	0.77	0.467	0.041	0.041
Q9UBE8	Serine/threonine-protein kinase NLK	NLK	Q96KQ7-T555	Q96KQ7	EHMT2	555	T	IPRGDGVTPPAGTAA	FALSE	FALSE	0.7569385719696179	FALSE	S/T	S/T	0.257183	0.77	0.467	0.041	0.041
Q9UBE8	Serine/threonine-protein kinase NLK	NLK	Q96KQ7-T560	Q96KQ7	EHMT2	560	T	GVTPPAGTAAPAPPP	FALSE	FALSE	0.5173977640991482	FALSE	S/T	S/T	0.0079902	0.77	0.467	0.041	0.041
Q9UBE8	Serine/threonine-protein kinase NLK	NLK	Q96KQ7-T1210	Q96KQ7	EHMT2	1210	T	GSLPPVNT_______	FALSE	FALSE	0.6331558891614378	FALSE	S/T	S/T	0.0338544	0.77	0.467	0.041	0.041
Q9UBE8	Serine/threonine-protein kinase NLK	NLK	Q96KQ7-2-S119	Q96KQ7-2	EHMT2-2	119	S	ATKSFPSSPSKGGSC	FALSE	FALSE	0.6994982827183697	FALSE	S/T	S/T	0.0491474	0.77	0.467	0.041	0.041
Q9UBE8	Serine/threonine-protein kinase NLK	NLK	Q96KQ7-2-T44	Q96KQ7-2	EHMT2-2	44	T	VHGSLGDTPRSEETL	FALSE	FALSE	0.7125979997716181	FALSE	S/T	S/T	0.0796583	0.77	0.467	0.041	0.041
Q9UBE8	Serine/threonine-protein kinase NLK	NLK	Q96KR7-T236	Q96KR7	PHAR3	236	T	PSPPLLPTPPPKASS	FALSE	FALSE	0.5566509195167065	FALSE	S/T	S/T	0.61551	0.697	0.206	0.041	0.041
Q9UBE8	Serine/threonine-protein kinase NLK	NLK	Q96KS0-T405	Q96KS0	EGLN2	405	T	VPVSQPPTPT_____	FALSE	FALSE	0.5054856403773579	FALSE	S/T	S/T	0.71844	0.977	0.408	0.041	0.041
Q9UBE8	Serine/threonine-protein kinase NLK	NLK	Q96KX1-S116	Q96KX1	CD036	116	S	GLRRPLPSK______	FALSE	FALSE	0.6579954506056035	FALSE	S/T	S/T	0.0657705	0.9	0.437	0.041	0.041
Q9UBE8	Serine/threonine-protein kinase NLK	NLK	Q96L33-T18	Q96L33	RHOV	18	T	PPPLRAPTPPPRRRS	FALSE	FALSE	0.7663493432994865	FALSE	S/T	S/T	0.4206	0.609	0.321	0.041	0.125
Q9UBE8	Serine/threonine-protein kinase NLK	NLK	Q96L34-S543	Q96L34	MARK4	543	S	TPRVPPASPSSHSLA	FALSE	FALSE	0.5279977529170797	TRUE	S/T	S/T	0.389575	0.554	0.462	0.041	0.041
Q9UBE8	Serine/threonine-protein kinase NLK	NLK	Q96L34-S594	Q96L34	MARK4	594	S	VQNGPPASPTLAHEA	FALSE	FALSE	0.517597999597766	TRUE	S/T	S/T	0.292207	0.554	0.462	0.041	0.041
Q9UBE8	Serine/threonine-protein kinase NLK	NLK	Q96L73-S117	Q96L73	NSD1	117	S	PIVCTSLSPGGPTAL	FALSE	FALSE	0.7637683641186958	FALSE	S/T	S/T	0.253048	0.758	0.451	0.041	0.041
Q9UBE8	Serine/threonine-protein kinase NLK	NLK	Q96L73-S224	Q96L73	NSD1	224	S	SRHGAVKSPFLPLAP	FALSE	FALSE	0.7189940417225039	FALSE	S/T	S/T	0.0655501	0.758	0.451	0.041	0.041
Q9UBE8	Serine/threonine-protein kinase NLK	NLK	Q96L73-S571	Q96L73	NSD1	571	S	APGSFLFSSCGKNTA	FALSE	FALSE	0.5203248763946567	FALSE	S/T	S/T	0.00374358	0.758	0.451	0.041	0.041
Q9UBE8	Serine/threonine-protein kinase NLK	NLK	Q96L73-S752	Q96L73	NSD1	752	S	DFTNDALSPKFNLSS	FALSE	FALSE	0.7549238613813162	FALSE	S/T	S/T	0.285153	0.758	0.451	0.041	0.041
Q9UBE8	Serine/threonine-protein kinase NLK	NLK	Q96L73-S780	Q96L73	NSD1	780	S	ANQALLHSKSKQPKF	FALSE	FALSE	0.5289052662678329	FALSE	S/T	S/T	0.00431677	0.758	0.451	0.041	0.041
Q9UBE8	Serine/threonine-protein kinase NLK	NLK	Q96L73-S822	Q96L73	NSD1	822	S	CSSDTKGSPLASISK	FALSE	FALSE	0.5609229158602493	FALSE	S/T	S/T	0.00716437	0.758	0.451	0.041	0.041
Q9UBE8	Serine/threonine-protein kinase NLK	NLK	Q96L73-S935	Q96L73	NSD1	935	S	MTAQNLVSYRSPGRG	FALSE	FALSE	0.5765601031327028	FALSE	S/T	S/T	0.0259978	0.758	0.451	0.041	0.041
Q9UBE8	Serine/threonine-protein kinase NLK	NLK	Q96L73-S938	Q96L73	NSD1	938	S	QNLVSYRSPGRGDCS	FALSE	FALSE	0.5010134685015876	FALSE	S/T	S/T	0.00271452	0.758	0.451	0.041	0.041
Q9UBE8	Serine/threonine-protein kinase NLK	NLK	Q96L73-S948	Q96L73	NSD1	948	S	RGDCSTNSPVGVSKV	FALSE	FALSE	0.7664942137613042	FALSE	S/T	S/T	0.133869	0.758	0.451	0.041	0.041
Q9UBE8	Serine/threonine-protein kinase NLK	NLK	Q96L73-S958	Q96L73	NSD1	958	S	GVSKVLVSGGSTHNS	FALSE	FALSE	0.6330039021151714	FALSE	S/T	S/T	0.0304454	0.758	0.451	0.041	0.041
Q9UBE8	Serine/threonine-protein kinase NLK	NLK	Q96L73-S975	Q96L73	NSD1	975	S	KGDGTQNSANPSPSG	FALSE	FALSE	0.5536937805219035	FALSE	S/T	S/T	0.00728823	0.758	0.451	0.041	0.041
Q9UBE8	Serine/threonine-protein kinase NLK	NLK	Q96L73-S979	Q96L73	NSD1	979	S	TQNSANPSPSGGDSA	FALSE	FALSE	0.8286198914919279	FALSE	S/T	S/T	0.536595	0.758	0.451	0.041	0.041
Q9UBE8	Serine/threonine-protein kinase NLK	NLK	Q96L73-S1139	Q96L73	NSD1	1139	S	GKGPELDSVMNSEND	FALSE	FALSE	0.5277713581955934	FALSE	S/T	S/T	0.00991616	0.758	0.451	0.041	0.041
Q9UBE8	Serine/threonine-protein kinase NLK	NLK	Q96L73-S1243	Q96L73	NSD1	1243	S	VCDKSSASIGDMEKE	FALSE	FALSE	0.5422023378840223	FALSE	S/T	S/T	0.00579734	0.758	0.451	0.041	0.041
Q9UBE8	Serine/threonine-protein kinase NLK	NLK	Q96L73-S1382	Q96L73	NSD1	1382	S	VPVAPEVSPRPALES	FALSE	FALSE	0.7236037234819487	FALSE	S/T	S/T	0.0617454	0.758	0.451	0.041	0.041
Q9UBE8	Serine/threonine-protein kinase NLK	NLK	Q96L73-S1510	Q96L73	NSD1	1510	S	MPHRTATSPKETVEE	FALSE	FALSE	0.6774170316419519	FALSE	S/T	S/T	0.0416823	0.758	0.451	0.041	0.041
Q9UBE8	Serine/threonine-protein kinase NLK	NLK	Q96L73-S2334	Q96L73	NSD1	2334	S	PQLSDKPSPVTSPSS	FALSE	FALSE	0.7166760707577422	FALSE	S/T	S/T	0.0679399	0.758	0.451	0.041	0.041
Q9UBE8	Serine/threonine-protein kinase NLK	NLK	Q96L73-S2338	Q96L73	NSD1	2338	S	DKPSPVTSPSSSPSV	FALSE	FALSE	0.742224652326697	FALSE	S/T	S/T	0.0954498	0.758	0.451	0.041	0.041
Q9UBE8	Serine/threonine-protein kinase NLK	NLK	Q96L73-S2369	Q96L73	NSD1	2369	S	DKSIGAASPRPQSLE	FALSE	FALSE	0.8145796475490829	FALSE	S/T	S/T	0.370822	0.758	0.451	0.041	0.041
Q9UBE8	Serine/threonine-protein kinase NLK	NLK	Q96L73-S2397	Q96L73	NSD1	2397	S	DRLLITSSPKPQTSD	FALSE	FALSE	0.6043984016973374	FALSE	S/T	S/T	0.0285019	0.758	0.451	0.041	0.041
Q9UBE8	Serine/threonine-protein kinase NLK	NLK	Q96L73-S2471	Q96L73	NSD1	2471	S	RQKERAASPHQVTPQ	FALSE	FALSE	0.7293528048681621	FALSE	S/T	S/T	0.0850999	0.758	0.451	0.041	0.041
Q9UBE8	Serine/threonine-protein kinase NLK	NLK	Q96L73-S2573	Q96L73	NSD1	2573	S	TPGPLSQSPGLVKQA	FALSE	FALSE	0.5827096209868933	FALSE	S/T	S/T	0.0256786	0.758	0.451	0.041	0.041
Q9UBE8	Serine/threonine-protein kinase NLK	NLK	Q96L73-S2623	Q96L73	NSD1	2623	S	KLVTTEQSPWALGKA	FALSE	FALSE	0.5600930641588809	FALSE	S/T	S/T	0.0192603	0.758	0.451	0.041	0.041
Q9UBE8	Serine/threonine-protein kinase NLK	NLK	Q96L73-T214	Q96L73	NSD1	214	T	MGSEQDSTPESRHGA	FALSE	FALSE	0.7381701497596694	FALSE	S/T	S/T	0.0873092	0.758	0.451	0.041	0.041
Q9UBE8	Serine/threonine-protein kinase NLK	NLK	Q96L73-T317	Q96L73	NSD1	317	T	CQPKKKSTPLKYEVG	FALSE	FALSE	0.5277713581955934	FALSE	S/T	S/T	0.00989961	0.758	0.451	0.041	0.041
Q9UBE8	Serine/threonine-protein kinase NLK	NLK	Q96L73-T563	Q96L73	NSD1	563	T	NSLTGSNTAPGSFLF	FALSE	FALSE	0.5345998411785718	FALSE	S/T	S/T	0.012003	0.758	0.451	0.041	0.041
Q9UBE8	Serine/threonine-protein kinase NLK	NLK	Q96L73-T1208	Q96L73	NSD1	1208	T	DEFPEHRTPSASILE	FALSE	FALSE	0.5480698068803379	FALSE	S/T	S/T	0.00676618	0.758	0.451	0.041	0.041
Q9UBE8	Serine/threonine-protein kinase NLK	NLK	Q96L73-T1257	Q96L73	NSD1	1257	T	EPGIPSLTPQAELPE	FALSE	FALSE	0.7549238613813162	FALSE	S/T	S/T	0.284959	0.758	0.451	0.041	0.041
Q9UBE8	Serine/threonine-protein kinase NLK	NLK	Q96L73-T1694	Q96L73	NSD1	1694	T	IICPNHFTPRRGCRN	FALSE	FALSE	0.7197487440887275	FALSE	S/T	S/T	0.0692207	0.758	0.451	0.041	0.041
Q9UBE8	Serine/threonine-protein kinase NLK	NLK	Q96L73-T1886	Q96L73	NSD1	1886	T	IGRVQIFTADLSEIP	FALSE	FALSE	0.7002883107461004	FALSE	S/T	S/T	0.055002	0.758	0.451	0.041	0.041
Q9UBE8	Serine/threonine-protein kinase NLK	NLK	Q96L73-T1994	Q96L73	NSD1	1994	T	YAQEHDITNFYMLTL	FALSE	FALSE	0.541355164327163	FALSE	S/T	S/T	0.00808075	0.758	0.451	0.041	0.041
Q9UBE8	Serine/threonine-protein kinase NLK	NLK	Q96L73-T2382	Q96L73	NSD1	2382	T	LEKTSVPTGLRLPPP	FALSE	FALSE	0.7371623497266153	FALSE	S/T	S/T	0.0877121	0.758	0.451	0.041	0.041
Q9UBE8	Serine/threonine-protein kinase NLK	NLK	Q96L73-T2462	Q96L73	NSD1	2462	T	VMDLIDLTPRQKERA	FALSE	FALSE	0.807706601091182	FALSE	S/T	S/T	0.340711	0.758	0.451	0.041	0.041
Q9UBE8	Serine/threonine-protein kinase NLK	NLK	Q96L73-T2476	Q96L73	NSD1	2476	T	AASPHQVTPQADEKM	FALSE	FALSE	0.7299528048681622	FALSE	S/T	S/T	0.0846352	0.758	0.451	0.041	0.041
Q9UBE8	Serine/threonine-protein kinase NLK	NLK	Q96L91-S37	Q96L91	EP400	37	S	AHPNPPPSPAAPFAP	FALSE	FALSE	0.5209234583801721	FALSE	S/T	S/T	0.522846	0.69	0.221	0.041	0.041
Q9UBE8	Serine/threonine-protein kinase NLK	NLK	Q96L92-T504	Q96L92	SNX27	504	T	PRWVKIFTPYFNYMH	FALSE	FALSE	0.6960189829172476	FALSE	S/T	S/T	0.162909	0.701	0.365	0.041	0.041
Q9UBE8	Serine/threonine-protein kinase NLK	NLK	Q96L93-S398	Q96L93	KI16B	398	S	NQIALLDSPTALSME	FALSE	FALSE	0.647199980758689	FALSE	S/T	S/T	0.212109	0.606	0.329	0.041	0.041
Q9UBE8	Serine/threonine-protein kinase NLK	NLK	Q96L93-S1281	Q96L93	KI16B	1281	S	VMLQSATSPLHINKV	FALSE	FALSE	0.5937659994816791	FALSE	S/T	S/T	0.0814327	0.606	0.329	0.041	0.041
Q9UBE8	Serine/threonine-protein kinase NLK	NLK	Q96LA8-S11	Q96LA8	ANM6	11	S	PKKRKLESGGGGEGG	FALSE	FALSE	0.513686227198939	FALSE	S/T	S/T	0.00271553	0.785	0.437	0.041	0.041
Q9UBE8	Serine/threonine-protein kinase NLK	NLK	Q96LB3-S300	Q96LB3	IFT74	300	S	AEDKSIGSPMEEREK	FALSE	FALSE	0.5248812130933577	FALSE	S/T	S/T	0.0808773	0.546	0.338	0.041	0.041
Q9UBE8	Serine/threonine-protein kinase NLK	NLK	Q96LD4-S461	Q96LD4	TRI47	461	S	CPINYPLSPTRFTHC	FALSE	FALSE	0.5873236457583932	FALSE	S/T	S/T	0.122517	0.923	0.585	0.041	0.041
Q9UBE8	Serine/threonine-protein kinase NLK	NLK	Q96LD4-S588	Q96LD4	TRI47	588	S	RRGGIPASPIDPFQS	FALSE	FALSE	0.5809614677549597	FALSE	S/T	S/T	0.172937	0.923	0.585	0.041	0.041
Q9UBE8	Serine/threonine-protein kinase NLK	NLK	Q96LT7-S9	Q96LT7	CI072	9	S	STLCPPPSPAVAKTE	FALSE	FALSE	0.7733936925174029	FALSE	S/T	S/T	0.61761	0.627	0.325	0.041	0.041
Q9UBE8	Serine/threonine-protein kinase NLK	NLK	Q96LW7-T18	Q96LW7	CAR19	18	T	VQDTPFLTGHGRLSE	FALSE	FALSE	0.5338513019132164	FALSE	S/T	S/T	0.0550132	0.75	0.612	0.041	0.041
Q9UBE8	Serine/threonine-protein kinase NLK	NLK	Q96LY2-S15	Q96LY2	CC74B	15	S	AGTRPPSSPTPGSRR	FALSE	FALSE	0.7145346220434615	FALSE	S/T	S/T	0.259503	0.65	0.403	0.041	0.041
Q9UBE8	Serine/threonine-protein kinase NLK	NLK	Q96LY2-S38	Q96LY2	CC74B	38	S	VQSLRPQSPQLRQSD	FALSE	FALSE	0.553198611019631	FALSE	S/T	S/T	0.079833	0.637	0.289	0.041	0.041
Q9UBE8	Serine/threonine-protein kinase NLK	NLK	Q96LY2-T17	Q96LY2	CC74B	17	T	TRPPSSPTPGSRRRR	FALSE	FALSE	0.5540346029254275	FALSE	S/T	S/T	0.389489	0.525	0.27	0.041	0.041
Q9UBE8	Serine/threonine-protein kinase NLK	NLK	Q96M02-S272	Q96M02	CJ090	272	S	YYVDKSLSVPIEPPQ	FALSE	FALSE	0.5090393495886393	FALSE	S/T	S/T	0.00442727	0.747	0.398	0.041	0.041
Q9UBE8	Serine/threonine-protein kinase NLK	NLK	Q96M02-S282	Q96M02	CJ090	282	S	IEPPQIASPKMHRSV	FALSE	FALSE	0.8271820939305166	FALSE	S/T	S/T	0.43157	0.747	0.398	0.041	0.041
Q9UBE8	Serine/threonine-protein kinase NLK	NLK	Q96M02-S457	Q96M02	CJ090	457	S	PIGDSSPSDDCLSRD	FALSE	FALSE	0.5074393495886393	FALSE	S/T	S/T	0.00434817	0.747	0.398	0.041	0.041
Q9UBE8	Serine/threonine-protein kinase NLK	NLK	Q96M02-S552	Q96M02	CJ090	552	S	APRDGAGSPGLSEDC	FALSE	FALSE	0.7763556173274602	FALSE	S/T	S/T	0.125917	0.747	0.398	0.041	0.041
Q9UBE8	Serine/threonine-protein kinase NLK	NLK	Q96M02-T238	Q96M02	CJ090	238	T	ETSFSPDTPLSGKSP	FALSE	FALSE	0.8178802358643603	FALSE	S/T	S/T	0.359606	0.747	0.398	0.041	0.041
Q9UBE8	Serine/threonine-protein kinase NLK	NLK	Q96M02-T534	Q96M02	CJ090	534	T	KKSEDPTTPEPSPAA	FALSE	FALSE	0.7280889627425923	FALSE	S/T	S/T	0.0857492	0.747	0.398	0.041	0.041
Q9UBE8	Serine/threonine-protein kinase NLK	NLK	Q96M02-T626	Q96M02	CJ090	626	T	RTSKKQFTIPHPLSD	FALSE	FALSE	0.5724089399894599	FALSE	S/T	S/T	0.0181069	0.747	0.398	0.041	0.041
Q9UBE8	Serine/threonine-protein kinase NLK	NLK	Q96M27-S95	Q96M27	PRRC1	95	S	TSMPPPVSPSTAAAF	FALSE	FALSE	0.8105087625925685	FALSE	S/T	S/T	0.420184	0.772	0.544	0.041	0.041
Q9UBE8	Serine/threonine-protein kinase NLK	NLK	Q96M27-S209	Q96M27	PRRC1	209	S	TRGQDEASAGGIWGF	FALSE	FALSE	0.515463061961553	FALSE	S/T	S/T	0.00643425	0.772	0.544	0.041	0.041
Q9UBE8	Serine/threonine-protein kinase NLK	NLK	Q96M27-T152	Q96M27	PRRC1	152	T	HAGRAPQTPLMPSFS	FALSE	FALSE	0.7846762843193624	FALSE	S/T	S/T	0.333	0.772	0.544	0.041	0.041
Q9UBE8	Serine/threonine-protein kinase NLK	NLK	Q96M83-S363	Q96M83	CCDC7	363	S	EDSEKKMSPEKEFKI	FALSE	FALSE	0.522822501680884	FALSE	S/T	S/T	0.00802337	0.692	0.332	0.041	0.041
Q9UBE8	Serine/threonine-protein kinase NLK	NLK	Q96M89-S154	Q96M89	CC138	154	S	CCSDAGDSPLKPVSC	FALSE	FALSE	0.6172059735498668	FALSE	S/T	S/T	0.0706161	0.708	0.342	0.041	0.041
Q9UBE8	Serine/threonine-protein kinase NLK	NLK	Q96M89-S469	Q96M89	CC138	469	S	TKGIQDNSPQHSVEN	FALSE	FALSE	0.5513091863559543	FALSE	S/T	S/T	0.0749257	0.651	0.295	0.041	0.041
Q9UBE8	Serine/threonine-protein kinase NLK	NLK	Q96M96-S141	Q96M96	FGD4	141	S	ETATAPASPTTDSCD	FALSE	FALSE	0.7745668028961653	FALSE	S/T	S/T	0.403641	0.647	0.357	0.041	0.041
Q9UBE8	Serine/threonine-protein kinase NLK	NLK	Q96M96-T52	Q96M96	FGD4	52	T	VNLNAPRTPGRHGLT	FALSE	FALSE	0.6014921900741318	FALSE	S/T	S/T	0.0754355	0.647	0.357	0.041	0.041
Q9UBE8	Serine/threonine-protein kinase NLK	NLK	Q96MB7-T6	Q96MB7	HARB1	6	T	__MAIPITVLDCDLL	FALSE	FALSE	0.597721927326493	FALSE	S/T	S/T	0.0427859	0.787	0.343	0.041	0.041
Q9UBE8	Serine/threonine-protein kinase NLK	NLK	Q96MF2-T183	Q96MF2	STAC3	183	T	PVFETLRTGVIMANK	FALSE	FALSE	0.5026108826544372	FALSE	S/T	S/T	0.00829527	0.68	0.352	0.041	0.041
Q9UBE8	Serine/threonine-protein kinase NLK	NLK	Q96MG7-S64	Q96MG7	NSE3	64	S	SQGSQGPSPQGARRA	FALSE	FALSE	0.6651936087201876	FALSE	S/T	S/T	0.380438	0.781	0.287	0.041	0.041
Q9UBE8	Serine/threonine-protein kinase NLK	NLK	Q96MG7-S298	Q96MG7	NSE3	298	S	NRARPQPSGPAPSS_	FALSE	FALSE	0.5756296749867204	FALSE	S/T	S/T	0.0622092	0.781	0.287	0.041	0.041
Q9UBE8	Serine/threonine-protein kinase NLK	NLK	Q96MK2-S9	Q96MK2	RIPR3	9	S	SVRLRFLSPGDTGAV	FALSE	FALSE	0.5273696847638707	FALSE	S/T	S/T	0.125621	0.521	0.288	0.041	0.041
Q9UBE8	Serine/threonine-protein kinase NLK	NLK	Q96MK2-S30	Q96MK2	RIPR3	30	S	ASFAGFSSAQSRRIA	FALSE	FALSE	0.523668325531558	FALSE	S/T	S/T	0.00596121	0.758	0.491	0.041	0.041
Q9UBE8	Serine/threonine-protein kinase NLK	NLK	Q96MK2-T349	Q96MK2	RIPR3	349	T	YNWTPPSTPSFRERY	FALSE	FALSE	0.6154555208028034	FALSE	S/T	S/T	0.0782401	0.633	0.349	0.041	0.041
Q9UBE8	Serine/threonine-protein kinase NLK	NLK	Q96MM6-S25	Q96MM6	HS12B	25	S	PERSPVPSPPGSPRT	FALSE	FALSE	0.800449693238194	FALSE	S/T	S/T	0.587811	0.839	0.358	0.041	0.041
Q9UBE8	Serine/threonine-protein kinase NLK	NLK	Q96MM6-S29	Q96MM6	HS12B	29	S	PVPSPPGSPRTQESC	FALSE	FALSE	0.5125688764576232	FALSE	S/T	S/T	0.110922	0.428	0.31	0.041	0.041
Q9UBE8	Serine/threonine-protein kinase NLK	NLK	Q96MM6-T42	Q96MM6	HS12B	42	T	SCGIAPLTPSQSPKP	FALSE	FALSE	0.5128766052943472	FALSE	S/T	S/T	0.485728	0.576	0.22	0.041	0.041
Q9UBE8	Serine/threonine-protein kinase NLK	NLK	Q96MM6-T206	Q96MM6	HS12B	206	T	DTVRWVLTVPAIWKQ	FALSE	FALSE	0.6751596739085237	FALSE	S/T	S/T	0.112862	0.677	0.324	0.041	0.041
Q9UBE8	Serine/threonine-protein kinase NLK	NLK	Q96MN9-S27	Q96MN9	ZN488	27	S	AGKGAPLSPSAENRW	FALSE	FALSE	0.5106923174195661	FALSE	S/T	S/T	0.692266	1	0.251	0.041	0.041
Q9UBE8	Serine/threonine-protein kinase NLK	NLK	Q96MP8-T5	Q96MP8	KCTD7	5	T	___MVVVTGREPDSR	FALSE	FALSE	0.6329857251452583	FALSE	S/T	S/T	0.0631227	0.727	0.323	0.041	0.041
Q9UBE8	Serine/threonine-protein kinase NLK	NLK	Q96MP8-T200	Q96MP8	KCTD7	200	T	FKEEMPITPYECPLL	FALSE	FALSE	0.6701654835601975	FALSE	S/T	S/T	0.12526	0.727	0.323	0.041	0.041
Q9UBE8	Serine/threonine-protein kinase NLK	NLK	Q96MT3-S62	Q96MT3	PRIC1	62	S	EKVPYVNSPGEKHRI	FALSE	FALSE	0.8302537884619412	FALSE	S/T	S/T	0.120579	0.878	0.371	0.041	0.1085
Q9UBE8	Serine/threonine-protein kinase NLK	NLK	Q96MT3-S353	Q96MT3	PRIC1	353	S	CRQSLLLSPALNYKF	FALSE	FALSE	0.8205138317548589	FALSE	S/T	S/T	0.307439	0.878	0.371	0.041	0.1085
Q9UBE8	Serine/threonine-protein kinase NLK	NLK	Q96MT3-S493	Q96MT3	PRIC1	493	S	GSHPGPASSRRLQEL	FALSE	FALSE	0.5689724962750685	FALSE	S/T	S/T	0.00253954	0.878	0.371	0.041	0.1085
Q9UBE8	Serine/threonine-protein kinase NLK	NLK	Q96MT3-S600	Q96MT3	PRIC1	600	S	ESLKSLSSELCPEKI	FALSE	FALSE	0.5776458441415258	FALSE	S/T	S/T	0.00199705	0.878	0.371	0.041	0.1085
Q9UBE8	Serine/threonine-protein kinase NLK	NLK	Q96MT3-S653	Q96MT3	PRIC1	653	S	EIRQPPMSERTRRRV	FALSE	FALSE	0.5675154827004077	FALSE	S/T	S/T	0.00242657	0.878	0.371	0.041	0.1085
Q9UBE8	Serine/threonine-protein kinase NLK	NLK	Q96MT3-T691	Q96MT3	PRIC1	691	T	DNALNLVTERKYSPK	FALSE	FALSE	0.5520714705887433	FALSE	S/T	S/T	0.00566368	0.878	0.371	0.041	0.1085
Q9UBE8	Serine/threonine-protein kinase NLK	NLK	Q96MT7-S903	Q96MT7	CFA44	903	S	DMKAKVPSPRFGIET	FALSE	FALSE	0.5036916928091042	FALSE	S/T	S/T	0.561275	0.627	0.212	0.041	0.041
Q9UBE8	Serine/threonine-protein kinase NLK	NLK	Q96MT8-S657	Q96MT8	CEP63	657	S	SSCSLPVSPLGSIAT	FALSE	FALSE	0.5932972015714011	FALSE	S/T	S/T	0.104707	0.601	0.286	0.041	0.041
Q9UBE8	Serine/threonine-protein kinase NLK	NLK	Q96MT8-2-S495	Q96MT8-2	CEP63-2	495	S	HECSLPVSPLGSIAT	FALSE	FALSE	0.5454844880951651	FALSE	S/T	S/T	0.080007	0.601	0.286	0.041	0.041
Q9UBE8	Serine/threonine-protein kinase NLK	NLK	Q96MT8-3-S449	Q96MT8-3	CEP63-3	449	S	HECSLPVSPLGSIAT	FALSE	FALSE	0.5454844880951651	FALSE	S/T	S/T	0.080007	0.601	0.286	0.041	0.041
Q9UBE8	Serine/threonine-protein kinase NLK	NLK	Q96MU5-T195	Q96MU5	CQ077	195	T	TLGRPQCTGLTPSLA	FALSE	FALSE	0.5383563093553735	FALSE	S/T	S/T	0.0316861	0.724	0.305	0.041	0.041
Q9UBE8	Serine/threonine-protein kinase NLK	NLK	Q96MY1-S400	Q96MY1	NOL4L	400	S	PVPTAQLSPTEISAV	FALSE	FALSE	0.7279794288739896	FALSE	S/T	S/T	0.475366	0.923	0.472	0.041	0.041
Q9UBE8	Serine/threonine-protein kinase NLK	NLK	Q96MY1-T396	Q96MY1	NOL4L	396	T	STSRPVPTAQLSPTE	FALSE	FALSE	0.5811919591441842	FALSE	S/T	S/T	0.0704251	0.923	0.42	0.041	0.041
Q9UBE8	Serine/threonine-protein kinase NLK	NLK	Q96N11-S15	Q96N11	CG026	15	S	LLRRDALSAAKEVLY	FALSE	FALSE	0.506040925613773	FALSE	S/T	S/T	0.0246016	0.738	0.361	0.041	0.041
Q9UBE8	Serine/threonine-protein kinase NLK	NLK	Q96N21-S333	Q96N21	AP4AT	333	S	LQELSMGSPGPVTNK	FALSE	FALSE	0.6367830756477448	FALSE	S/T	S/T	0.0591082	0.725	0.372	0.041	0.041
Q9UBE8	Serine/threonine-protein kinase NLK	NLK	Q96N21-S356	Q96N21	AP4AT	356	S	EASCGQLSPARGTSA	FALSE	FALSE	0.8159731147713866	FALSE	S/T	S/T	0.494147	0.725	0.344	0.041	0.041
Q9UBE8	Serine/threonine-protein kinase NLK	NLK	Q96N21-T417	Q96N21	AP4AT	417	T	MPSSPVPTPPPDASP	FALSE	FALSE	0.8019144486672714	FALSE	S/T	S/T	0.712605	0.725	0.549	0.041	0.041
Q9UBE8	Serine/threonine-protein kinase NLK	NLK	Q96N67-S946	Q96N67	DOCK7	946	S	APWGSNPSPSAESTQ	FALSE	FALSE	0.5751100739984335	FALSE	S/T	S/T	0.296952	0.446	0.354	0.041	0.041
Q9UBE8	Serine/threonine-protein kinase NLK	NLK	Q96N67-S1425	Q96N67	DOCK7	1425	S	LGTYTIASPPERSPS	FALSE	FALSE	0.6405650681528414	FALSE	S/T	S/T	0.518156	0.446	0.354	0.041	0.041
Q9UBE8	Serine/threonine-protein kinase NLK	NLK	Q96N67-T186	Q96N67	DOCK7	186	T	RSMSIDDTPRGSWAC	FALSE	FALSE	0.5352762223686752	FALSE	S/T	S/T	0.131969	0.446	0.354	0.041	0.041
Q9UBE8	Serine/threonine-protein kinase NLK	NLK	Q96N67-T1991	Q96N67	DOCK7	1991	T	HKEEIILTPIEVAIE	FALSE	FALSE	0.6445605810112102	FALSE	S/T	S/T	0.668864	0.446	0.354	0.041	0.041
Q9UBE8	Serine/threonine-protein kinase NLK	NLK	Q96N67-2-T186	Q96N67-2	DOCK7-2	186	T	RSMSIDDTPRGSWAC	FALSE	FALSE	0.5352762223686752	FALSE	S/T	S/T	0.131969	0.446	0.354	0.041	0.041
Q9UBE8	Serine/threonine-protein kinase NLK	NLK	Q96NB3-T58	Q96NB3	ZN830	58	T	LSCALCNTPVKSELL	FALSE	FALSE	0.5094728479542835	FALSE	S/T	S/T	0.231012	0.751	0.229	0.041	0.041
Q9UBE8	Serine/threonine-protein kinase NLK	NLK	Q96ND0-S210	Q96ND0	F210A	210	S	TVTLGGTSVTVKYLR	FALSE	FALSE	0.524284037720954	FALSE	S/T	S/T	0.00404595	0.73	0.329	0.041	0.041
Q9UBE8	Serine/threonine-protein kinase NLK	NLK	Q96ND0-T212	Q96ND0	F210A	212	T	TLGGTSVTVKYLRSH	FALSE	FALSE	0.5215050745113893	FALSE	S/T	S/T	0.00469713	0.73	0.329	0.041	0.041
Q9UBE8	Serine/threonine-protein kinase NLK	NLK	Q96NG5-T287	Q96NG5	ZN558	287	T	TGHNSIHTGEKPYEC	FALSE	FALSE	0.5979415755237009	FALSE	S/T	S/T	0.0481778	0.636	0.341	0.041	0.041
Q9UBE8	Serine/threonine-protein kinase NLK	NLK	Q96NJ6-S63	Q96NJ6	ZFP3	63	S	EEVIEQMSPQERDFP	FALSE	FALSE	0.5811520274188745	FALSE	S/T	S/T	0.0637246	0.636	0.307	0.041	0.041
Q9UBE8	Serine/threonine-protein kinase NLK	NLK	Q96NM4-S201	Q96NM4	TOX2	201	S	SIAHSSPSPPGSKSA	FALSE	FALSE	0.6068657292057507	FALSE	S/T	S/T	0.125951	0.789	0.294	0.041	0.041
Q9UBE8	Serine/threonine-protein kinase NLK	NLK	Q96NM4-S211	Q96NM4	TOX2	211	S	GSKSATPSPSSSTQE	FALSE	FALSE	0.5690442116941914	FALSE	S/T	S/T	0.20505	0.789	0.294	0.041	0.041
Q9UBE8	Serine/threonine-protein kinase NLK	NLK	Q96NM4-S351	Q96NM4	TOX2	351	S	QAFRSGASPASLART	FALSE	FALSE	0.5892894027323728	FALSE	S/T	S/T	0.297574	0.789	0.294	0.041	0.041
Q9UBE8	Serine/threonine-protein kinase NLK	NLK	Q96NS1-T15	Q96NS1	YPEL4	15	T	PGPACLPTKTFRSYL	FALSE	FALSE	0.5740009201039262	FALSE	S/T	S/T	0.0878807	0.762	0.287	0.041	0.041
Q9UBE8	Serine/threonine-protein kinase NLK	NLK	Q96NU0-S438	Q96NU0	CNT3B	438	S	SLFQAGQSPRNVTAG	FALSE	FALSE	0.6562263003033779	FALSE	S/T	S/T	0.260601	0.592	0.324	0.041	0.041
Q9UBE8	Serine/threonine-protein kinase NLK	NLK	Q96NU0-S1131	Q96NU0	CNT3B	1131	S	KKQVILSSGTEFNAV	FALSE	FALSE	0.5059687842239704	FALSE	S/T	S/T	0.00786031	0.687	0.33	0.041	0.041
Q9UBE8	Serine/threonine-protein kinase NLK	NLK	Q96NU1-S58	Q96NU1	SAM11	58	S	FSASDGDSDGSGPTC	FALSE	FALSE	0.8475054127043972	FALSE	S/T	S/T	0.00120535	1	0.817	0.062	0.261
Q9UBE8	Serine/threonine-protein kinase NLK	NLK	Q96NU1-S117	Q96NU1	SAM11	117	S	LISSVHRSRHLVMPE	FALSE	FALSE	0.765284942634272	FALSE	S/T	S/T	1.99993e-5	1	0.817	0.062	0.261
Q9UBE8	Serine/threonine-protein kinase NLK	NLK	Q96NU1-S169	Q96NU1	SAM11	169	S	FSEKRARSESPQEAL	FALSE	FALSE	0.7821192025266759	FALSE	S/T	S/T	6.98428e-5	1	0.817	0.062	0.261
Q9UBE8	Serine/threonine-protein kinase NLK	NLK	Q96NU1-S171	Q96NU1	SAM11	171	S	EKRARSESPQEALLL	FALSE	FALSE	0.8486554127043971	FALSE	S/T	S/T	0.00141792	1	0.817	0.062	0.261
Q9UBE8	Serine/threonine-protein kinase NLK	NLK	Q96NU1-S253	Q96NU1	SAM11	253	S	AAALRGPSGLEAHLP	FALSE	FALSE	0.8687994727403006	FALSE	S/T	S/T	0.00821872	1	0.817	0.062	0.261
Q9UBE8	Serine/threonine-protein kinase NLK	NLK	Q96NU1-S418	Q96NU1	SAM11	418	S	PPQGPPGSGPPTPSR	FALSE	FALSE	0.8867946386573928	FALSE	S/T	S/T	0.0124671	1	0.817	0.062	0.261
Q9UBE8	Serine/threonine-protein kinase NLK	NLK	Q96NU1-S461	Q96NU1	SAM11	461	S	RLWAQDGSEDEPPKD	FALSE	FALSE	0.7882303136377871	FALSE	S/T	S/T	4.8658e-5	1	0.817	0.062	0.261
Q9UBE8	Serine/threonine-protein kinase NLK	NLK	Q96NU1-S469	Q96NU1	SAM11	469	S	EDEPPKDSDGEDPET	FALSE	FALSE	0.8010736484786717	FALSE	S/T	S/T	3.17127e-4	1	0.817	0.062	0.261
Q9UBE8	Serine/threonine-protein kinase NLK	NLK	Q96NU1-S640	Q96NU1	SAM11	640	S	GTGEQPLSPTTATSP	FALSE	FALSE	0.9321993187366066	FALSE	S/T	S/T	0.606409	1	0.817	0.062	0.261
Q9UBE8	Serine/threonine-protein kinase NLK	NLK	Q96NU1-S646	Q96NU1	SAM11	646	S	LSPTTATSPYGGGHA	FALSE	FALSE	0.9145555080387754	FALSE	S/T	S/T	0.0360267	1	0.817	0.062	0.261
Q9UBE8	Serine/threonine-protein kinase NLK	NLK	Q96NU1-S659	Q96NU1	SAM11	659	S	HALAGQTSPKQENGT	FALSE	FALSE	0.9200825885810402	FALSE	S/T	S/T	0.0483129	1	0.817	0.062	0.261
Q9UBE8	Serine/threonine-protein kinase NLK	NLK	Q96NU1-T64	Q96NU1	SAM11	64	T	DSDGSGPTCGRRPGL	FALSE	FALSE	0.8925512958543155	FALSE	S/T	S/T	0.0158169	1	0.817	0.062	0.261
Q9UBE8	Serine/threonine-protein kinase NLK	NLK	Q96NU1-T422	Q96NU1	SAM11	422	T	PPGSGPPTPSRDSAR	FALSE	FALSE	0.9341882076254956	FALSE	S/T	S/T	0.755235	1	0.817	0.062	0.261
Q9UBE8	Serine/threonine-protein kinase NLK	NLK	Q96NU1-T485	Q96NU1	SAM11	485	T	AVGCRGPTPGQAPAG	FALSE	FALSE	0.9312363759446316	FALSE	S/T	S/T	0.471401	1	0.817	0.062	0.261
Q9UBE8	Serine/threonine-protein kinase NLK	NLK	Q96NU1-T562	Q96NU1	SAM11	562	T	LSGCGEYTRVFREQG	FALSE	FALSE	0.8460554127043971	FALSE	S/T	S/T	0.00163105	1	0.817	0.062	0.261
Q9UBE8	Serine/threonine-protein kinase NLK	NLK	Q96NU1-T634	Q96NU1	SAM11	634	T	APERELGTGEQPLSP	FALSE	FALSE	0.885922746765501	FALSE	S/T	S/T	0.0136493	1	0.817	0.062	0.261
Q9UBE8	Serine/threonine-protein kinase NLK	NLK	Q96NU1-T642	Q96NU1	SAM11	642	T	GEQPLSPTTATSPYG	FALSE	FALSE	0.8308162388334568	FALSE	S/T	S/T	6.94263e-4	1	0.817	0.062	0.261
Q9UBE8	Serine/threonine-protein kinase NLK	NLK	Q96NU1-T643	Q96NU1	SAM11	643	T	EQPLSPTTATSPYGG	FALSE	FALSE	0.8652462833083118	FALSE	S/T	S/T	0.00600284	1	0.817	0.062	0.261
Q9UBE8	Serine/threonine-protein kinase NLK	NLK	Q96NU1-T645	Q96NU1	SAM11	645	T	PLSPTTATSPYGGGH	FALSE	FALSE	0.841807914498136	FALSE	S/T	S/T	8.09036e-4	1	0.817	0.062	0.261
Q9UBE8	Serine/threonine-protein kinase NLK	NLK	Q96NU1-T658	Q96NU1	SAM11	658	T	GHALAGQTSPKQENG	FALSE	FALSE	0.8452364859267075	FALSE	S/T	S/T	9.13904e-4	1	0.817	0.062	0.261
Q9UBE8	Serine/threonine-protein kinase NLK	NLK	Q96NU1-T666	Q96NU1	SAM11	666	T	SPKQENGTLALLPGA	FALSE	FALSE	0.8051573078279152	FALSE	S/T	S/T	2.0373e-4	1	0.817	0.062	0.261
Q9UBE8	Serine/threonine-protein kinase NLK	NLK	Q96NU1-Y561	Q96NU1	SAM11	561	Y	GLSGCGEYTRVFREQ	FALSE	FALSE	0.7967834235585401	FALSE	S/T	Y	1.07495e-7	1	0.817	0.062	0.261
Q9UBE8	Serine/threonine-protein kinase NLK	NLK	Q96NW7-S869	Q96NW7	LRRC7	869	S	LETTPTTSPLPERKE	FALSE	FALSE	0.5411922759440556	FALSE	S/T	S/T	0.0263894	0.754	0.363	0.041	0.041
Q9UBE8	Serine/threonine-protein kinase NLK	NLK	Q96NW7-S1491	Q96NW7	LRRC7	1491	S	VQPDGPASNLLQPGD	FALSE	FALSE	0.6275503598660255	FALSE	S/T	S/T	0.0502682	0.607	0.381	0.041	0.041
Q9UBE8	Serine/threonine-protein kinase NLK	NLK	Q96NW7-T570	Q96NW7	LRRC7	570	T	INLKRYPTPYPEDLK	FALSE	FALSE	0.5788709650965157	FALSE	S/T	S/T	0.0357233	0.75	0.318	0.041	0.041
Q9UBE8	Serine/threonine-protein kinase NLK	NLK	Q96NX9-S357	Q96NX9	DACH2	357	S	AAAAQIHSPLSRAGT	FALSE	FALSE	0.5679067620655595	FALSE	S/T	S/T	0.577667	0.604	0.236	0.041	0.041
Q9UBE8	Serine/threonine-protein kinase NLK	NLK	Q96NY9-S95	Q96NY9	MUS81	95	S	GGDHAPDSPSGENSP	FALSE	FALSE	0.5512797488993273	FALSE	S/T	S/T	0.296669	0.703	0.235	0.041	0.041
Q9UBE8	Serine/threonine-protein kinase NLK	NLK	Q96P11-S327	Q96P11	NSUN5	327	S	EPGAGTPSPVRLHAL	FALSE	FALSE	0.5037863345126857	FALSE	S/T	S/T	0.315782	0.691	0.248	0.041	0.041
Q9UBE8	Serine/threonine-protein kinase NLK	NLK	Q96P11-T325	Q96P11	NSUN5	325	T	LEEPGAGTPSPVRLH	FALSE	FALSE	0.5136460840874764	FALSE	S/T	S/T	0.294238	0.691	0.248	0.041	0.041
Q9UBE8	Serine/threonine-protein kinase NLK	NLK	Q96P15-S391	Q96P15	SPB11	391	S	LFCGKLASP______	FALSE	FALSE	0.5849418412176772	FALSE	S/T	S/T	0.415129	0.669	0.267	0.041	0.041
Q9UBE8	Serine/threonine-protein kinase NLK	NLK	Q96P16-S17	Q96P16	RPR1A	17	S	EKKLSELSNSQQSVQ	FALSE	FALSE	0.5027375935680856	FALSE	S/T	S/T	0.0198943	0.684	0.31	0.041	0.041
Q9UBE8	Serine/threonine-protein kinase NLK	NLK	Q96P16-S156	Q96P16	RPR1A	156	S	ENCSSLGSPSEPPQT	FALSE	FALSE	0.6213302247215005	FALSE	S/T	S/T	0.0929777	0.684	0.31	0.041	0.041
Q9UBE8	Serine/threonine-protein kinase NLK	NLK	Q96P20-S198	Q96P20	NLRP3	198	S	GKTKTCESPVSPIKM	FALSE	FALSE	0.6241571936949849	FALSE	S/T	S/T	0.0366657	0.815	0.422	0.041	0.041
Q9UBE8	Serine/threonine-protein kinase NLK	NLK	Q96P47-S443	Q96P47	AGAP3	443	S	PATAPGTSPRANGLS	FALSE	FALSE	0.681191355250075	FALSE	S/T	S/T	0.0553944	0.809	0.454	0.041	0.041
Q9UBE8	Serine/threonine-protein kinase NLK	NLK	Q96P47-S538	Q96P47	AGAP3	538	S	PKLDPPPSPHSNRKK	FALSE	FALSE	0.8177231031579039	FALSE	S/T	S/T	0.459977	0.809	0.454	0.041	0.041
Q9UBE8	Serine/threonine-protein kinase NLK	NLK	Q96P47-S541	Q96P47	AGAP3	541	S	DPPPSPHSNRKKHRR	FALSE	FALSE	0.5743200353753033	FALSE	S/T	S/T	0.0293655	0.809	0.454	0.041	0.041
Q9UBE8	Serine/threonine-protein kinase NLK	NLK	Q96P47-T324	Q96P47	AGAP3	324	T	ETIAASSTPTPIRKQ	FALSE	FALSE	0.7058786191070853	FALSE	S/T	S/T	0.0655826	0.809	0.454	0.041	0.041
Q9UBE8	Serine/threonine-protein kinase NLK	NLK	Q96P47-T326	Q96P47	AGAP3	326	T	IAASSTPTPIRKQSK	FALSE	FALSE	0.7364176923522744	FALSE	S/T	S/T	0.187837	0.809	0.454	0.041	0.041
Q9UBE8	Serine/threonine-protein kinase NLK	NLK	Q96P47-T438	Q96P47	AGAP3	438	T	LPRATPATAPGTSPR	FALSE	FALSE	0.7012854747938384	FALSE	S/T	S/T	0.0721643	0.809	0.454	0.041	0.041
Q9UBE8	Serine/threonine-protein kinase NLK	NLK	Q96P47-3-T326	Q96P47-3	AGAP3-3	326	T	IAASSTPTPIRKQSK	FALSE	FALSE	0.7364176923522744	FALSE	S/T	S/T	0.187837	0.809	0.454	0.041	0.041
Q9UBE8	Serine/threonine-protein kinase NLK	NLK	Q96P48-S42	Q96P48	ARAP1	42	S	ATECQGLSDTRLMDM	FALSE	FALSE	0.5907452676653406	FALSE	S/T	S/T	0.0179572	0.759	0.421	0.041	0.041
Q9UBE8	Serine/threonine-protein kinase NLK	NLK	Q96P48-S70	Q96P48	ARAP1	70	S	GLLRAHTSPAPAPRP	FALSE	FALSE	0.5754516224014007	FALSE	S/T	S/T	0.0145532	0.759	0.421	0.041	0.041
Q9UBE8	Serine/threonine-protein kinase NLK	NLK	Q96P48-S91	Q96P48	ARAP1	91	S	MKRHIFRSPPVPATP	FALSE	FALSE	0.5686019779534424	FALSE	S/T	S/T	0.00764256	0.759	0.421	0.041	0.041
Q9UBE8	Serine/threonine-protein kinase NLK	NLK	Q96P48-S207	Q96P48	ARAP1	207	S	QGPPQPPSPPPCPPE	FALSE	FALSE	0.8232458166753892	FALSE	S/T	S/T	0.540642	0.759	0.421	0.041	0.041
Q9UBE8	Serine/threonine-protein kinase NLK	NLK	Q96P48-S268	Q96P48	ARAP1	268	S	VRVASLLSEGEELSG	FALSE	FALSE	0.5632305195110474	FALSE	S/T	S/T	0.013305	0.759	0.421	0.041	0.041
Q9UBE8	Serine/threonine-protein kinase NLK	NLK	Q96P48-S274	Q96P48	ARAP1	274	S	LSEGEELSGDDQGDE	FALSE	FALSE	0.5669309657251048	FALSE	S/T	S/T	0.00732269	0.759	0.421	0.041	0.041
Q9UBE8	Serine/threonine-protein kinase NLK	NLK	Q96P48-S342	Q96P48	ARAP1	342	S	DKNPPQGSYIYQKRW	FALSE	FALSE	0.5584506283512146	FALSE	S/T	S/T	0.00799424	0.759	0.421	0.041	0.041
Q9UBE8	Serine/threonine-protein kinase NLK	NLK	Q96P48-S630	Q96P48	ARAP1	630	S	PSEALQPSSSPSTRR	FALSE	FALSE	0.5356952444412536	FALSE	S/T	S/T	0.00425893	0.759	0.421	0.041	0.041
Q9UBE8	Serine/threonine-protein kinase NLK	NLK	Q96P48-S632	Q96P48	ARAP1	632	S	EALQPSSSPSTRRCH	FALSE	FALSE	0.7103910104022413	FALSE	S/T	S/T	0.048216	0.759	0.421	0.041	0.041
Q9UBE8	Serine/threonine-protein kinase NLK	NLK	Q96P48-S747	Q96P48	ARAP1	747	S	VLPTVSHSGFLYKTA	FALSE	FALSE	0.5669309657251048	FALSE	S/T	S/T	0.00734658	0.759	0.421	0.041	0.041
Q9UBE8	Serine/threonine-protein kinase NLK	NLK	Q96P48-S782	Q96P48	ARAP1	782	S	VLGDGVLSYFENERA	FALSE	FALSE	0.7597770312834854	FALSE	S/T	S/T	0.101565	0.759	0.421	0.041	0.041
Q9UBE8	Serine/threonine-protein kinase NLK	NLK	Q96P48-S1271	Q96P48	ARAP1	1271	S	AMLLYLASRVGDTKH	FALSE	FALSE	0.5096460009080677	FALSE	S/T	S/T	0.00340192	0.759	0.421	0.041	0.041
Q9UBE8	Serine/threonine-protein kinase NLK	NLK	Q96P48-S1419	Q96P48	ARAP1	1419	S	VPEVRLGSVSLIPLR	FALSE	FALSE	0.5593995153455019	FALSE	S/T	S/T	0.00663756	0.759	0.421	0.041	0.041
Q9UBE8	Serine/threonine-protein kinase NLK	NLK	Q96P48-T78	Q96P48	ARAP1	78	T	PAPAPRPTPRPVPMK	FALSE	FALSE	0.7284270862796969	FALSE	S/T	S/T	0.0618532	0.759	0.421	0.041	0.041
Q9UBE8	Serine/threonine-protein kinase NLK	NLK	Q96P48-T97	Q96P48	ARAP1	97	T	RSPPVPATPPEPLPT	FALSE	FALSE	0.8235517331684208	FALSE	S/T	S/T	0.448391	0.759	0.421	0.041	0.041
Q9UBE8	Serine/threonine-protein kinase NLK	NLK	Q96P48-T173	Q96P48	ARAP1	173	T	RLLVSLPTKEEESLL	FALSE	FALSE	0.6546671751614537	FALSE	S/T	S/T	0.0336402	0.759	0.421	0.041	0.041
Q9UBE8	Serine/threonine-protein kinase NLK	NLK	Q96P48-T323	Q96P48	ARAP1	323	T	DGPPGGSTPVTPVIK	FALSE	FALSE	0.7368630513099725	FALSE	S/T	S/T	0.182497	0.759	0.421	0.041	0.041
Q9UBE8	Serine/threonine-protein kinase NLK	NLK	Q96P48-T502	Q96P48	ARAP1	502	T	RRSFDLTTPYRIFSF	FALSE	FALSE	0.7073039621224376	FALSE	S/T	S/T	0.0785036	0.759	0.421	0.041	0.041
Q9UBE8	Serine/threonine-protein kinase NLK	NLK	Q96P48-T743	Q96P48	ARAP1	743	T	HYSVVLPTVSHSGFL	FALSE	FALSE	0.7631165068591053	FALSE	S/T	S/T	0.145117	0.759	0.421	0.041	0.041
Q9UBE8	Serine/threonine-protein kinase NLK	NLK	Q96P48-T791	Q96P48	ARAP1	791	T	FENERAVTPNGEIRA	FALSE	FALSE	0.7284185678490709	FALSE	S/T	S/T	0.206182	0.759	0.421	0.041	0.041
Q9UBE8	Serine/threonine-protein kinase NLK	NLK	Q96P48-T1044	Q96P48	ARAP1	1044	T	DLPDGLFTRAQRLTW	FALSE	FALSE	0.5879187020575354	FALSE	S/T	S/T	0.0253056	0.759	0.421	0.041	0.041
Q9UBE8	Serine/threonine-protein kinase NLK	NLK	Q96P48-1-S4	Q96P48-1	ARAP1-1	4	S	____MTLSGSRGQEE	FALSE	FALSE	0.5096460009080677	FALSE	S/T	S/T	0.00338269	0.759	0.421	0.041	0.041
Q9UBE8	Serine/threonine-protein kinase NLK	NLK	Q96P53-T383	Q96P53	WDFY2	383	T	ATRGWLLTSGTDKVI	FALSE	FALSE	0.5010714799104196	FALSE	S/T	S/T	0.0308664	0.623	0.298	0.041	0.041
Q9UBE8	Serine/threonine-protein kinase NLK	NLK	Q96P70-S34	Q96P70	IPO9	34	S	DTLTGILSPVQEVRA	FALSE	FALSE	0.5168231583271342	FALSE	S/T	S/T	0.787921	0.806	0.071	0.041	0.041
Q9UBE8	Serine/threonine-protein kinase NLK	NLK	Q96PE3-S255	Q96PE3	INP4A	255	S	QMAESVLSLHVPRQF	FALSE	FALSE	0.5216363757060064	FALSE	S/T	S/T	0.00462312	0.768	0.464	0.041	0.041
Q9UBE8	Serine/threonine-protein kinase NLK	NLK	Q96PE3-S487	Q96PE3	INP4A	487	S	DYIASKASPTSTEEE	FALSE	FALSE	0.6906857979312326	FALSE	S/T	S/T	0.0469442	0.768	0.464	0.041	0.041
Q9UBE8	Serine/threonine-protein kinase NLK	NLK	Q96PE3-T22	Q96PE3	INP4A	22	T	RAMQRASTIDVAADM	FALSE	FALSE	0.5114460329231328	FALSE	S/T	S/T	0.00526195	0.768	0.464	0.041	0.041
Q9UBE8	Serine/threonine-protein kinase NLK	NLK	Q96PE3-4-S908	Q96PE3-4	INP4A-4	908	S	VVTQKNLSGLVPIRD	FALSE	FALSE	0.6324354949329315	FALSE	S/T	S/T	0.0307845	0.768	0.464	0.041	0.041
Q9UBE8	Serine/threonine-protein kinase NLK	NLK	Q96PG2-T211	Q96PG2	M4A10	211	T	DACLVPNTPLHLKGL	FALSE	FALSE	0.5599485579689087	FALSE	S/T	S/T	0.455778	0.342	0.292	0.041	0.041
Q9UBE8	Serine/threonine-protein kinase NLK	NLK	Q96PG8-S160	Q96PG8	BBC3B	160	S	SHPGGPGSPRGGGTV	FALSE	FALSE	0.6779279498872393	FALSE	S/T	S/T	0.125503	0.604	0.332	0.041	0.041
Q9UBE8	Serine/threonine-protein kinase NLK	NLK	Q96PG8-S221	Q96PG8	BBC3B	221	S	ALTQGPQSPRDGAQL	FALSE	FALSE	0.6528592145161431	FALSE	S/T	S/T	0.211189	0.604	0.332	0.041	0.041
Q9UBE8	Serine/threonine-protein kinase NLK	NLK	Q96PK6-S161	Q96PK6	RBM14	161	S	GPGLAVQSGDKTKKP	FALSE	FALSE	0.5476602044133551	FALSE	S/T	S/T	0.0191946	0.803	0.439	0.041	0.041
Q9UBE8	Serine/threonine-protein kinase NLK	NLK	Q96PK6-S215	Q96PK6	RBM14	215	S	PFFGRDRSPLRRSPP	FALSE	FALSE	0.5146685073619105	FALSE	S/T	S/T	0.00481685	0.803	0.439	0.041	0.041
Q9UBE8	Serine/threonine-protein kinase NLK	NLK	Q96PK6-S242	Q96PK6	RBM14	242	S	ATYRAQPSVSLGAAY	FALSE	FALSE	0.6909148586432928	FALSE	S/T	S/T	0.048868	0.803	0.439	0.041	0.041
Q9UBE8	Serine/threonine-protein kinase NLK	NLK	Q96PK6-S254	Q96PK6	RBM14	254	S	AAYRAQPSASLGVGY	FALSE	FALSE	0.62870500148415	FALSE	S/T	S/T	0.034836	0.803	0.439	0.041	0.041
Q9UBE8	Serine/threonine-protein kinase NLK	NLK	Q96PK6-S272	Q96PK6	RBM14	272	S	PMTAQAASYRAQPSV	FALSE	FALSE	0.5347146212911785	FALSE	S/T	S/T	0.0145172	0.803	0.439	0.041	0.041
Q9UBE8	Serine/threonine-protein kinase NLK	NLK	Q96PK6-S278	Q96PK6	RBM14	278	S	ASYRAQPSVSLGAPY	FALSE	FALSE	0.6860701466257526	FALSE	S/T	S/T	0.0473839	0.803	0.439	0.041	0.041
Q9UBE8	Serine/threonine-protein kinase NLK	NLK	Q96PK6-S291	Q96PK6	RBM14	291	S	PYRGQLASPSSQSAA	FALSE	FALSE	0.8173094185010498	FALSE	S/T	S/T	0.64249	0.803	0.439	0.041	0.041
Q9UBE8	Serine/threonine-protein kinase NLK	NLK	Q96PK6-S296	Q96PK6	RBM14	296	S	LASPSSQSAAASSLG	FALSE	FALSE	0.5118631891112154	FALSE	S/T	S/T	0.00358153	0.803	0.439	0.041	0.041
Q9UBE8	Serine/threonine-protein kinase NLK	NLK	Q96PK6-S521	Q96PK6	RBM14	521	S	APYRTQSSASLAASY	FALSE	FALSE	0.50255502751578085	FALSE	S/T	S/T	0.00352468	0.803	0.439	0.041	0.041
Q9UBE8	Serine/threonine-protein kinase NLK	NLK	Q96PK6-S539	Q96PK6	RBM14	539	S	QHPQAAASYRGQPGN	FALSE	FALSE	0.5298560589059738	FALSE	S/T	S/T	0.0111309	0.803	0.439	0.041	0.041
Q9UBE8	Serine/threonine-protein kinase NLK	NLK	Q96PK6-S555	Q96PK6	RBM14	555	S	YDGAGQPSAAYLSMS	FALSE	FALSE	0.5464466292006864	FALSE	S/T	S/T	0.0250258	0.803	0.439	0.041	0.041
Q9UBE8	Serine/threonine-protein kinase NLK	NLK	Q96PK6-S582	Q96PK6	RBM14	582	S	PYERTRLSPPRASYD	FALSE	FALSE	0.5813599511822388	FALSE	S/T	S/T	0.0271973	0.803	0.439	0.041	0.041
Q9UBE8	Serine/threonine-protein kinase NLK	NLK	Q96PK6-S623	Q96PK6	RBM14	623	S	RLSESQLSFRRSPTK	FALSE	FALSE	0.515202514620413	FALSE	S/T	S/T	0.00379261	0.803	0.439	0.041	0.041
Q9UBE8	Serine/threonine-protein kinase NLK	NLK	Q96PK6-T206	Q96PK6	RBM14	206	T	DGQARQPTPPFFGRD	FALSE	FALSE	0.8183371689065195	FALSE	S/T	S/T	0.436841	0.803	0.439	0.041	0.041
Q9UBE8	Serine/threonine-protein kinase NLK	NLK	Q96PK6-T231	Q96PK6	RBM14	231	T	ASYVAPLTAQPATYR	FALSE	FALSE	0.750301438188035	FALSE	S/T	S/T	0.157058	0.803	0.439	0.041	0.041
Q9UBE8	Serine/threonine-protein kinase NLK	NLK	Q96PK6-T236	Q96PK6	RBM14	236	T	PLTAQPATYRAQPSV	FALSE	FALSE	0.670283039657073	FALSE	S/T	S/T	0.0431849	0.803	0.439	0.041	0.041
Q9UBE8	Serine/threonine-protein kinase NLK	NLK	Q96PK6-T267	Q96PK6	RBM14	267	T	GYRTQPMTAQAASYR	FALSE	FALSE	0.6782335582770505	FALSE	S/T	S/T	0.0456419	0.803	0.439	0.041	0.041
Q9UBE8	Serine/threonine-protein kinase NLK	NLK	Q96PK6-T572	Q96PK6	RBM14	572	T	AVANANSTPPPYERT	FALSE	FALSE	0.724223775253595	FALSE	S/T	S/T	0.201705	0.803	0.439	0.041	0.041
Q9UBE8	Serine/threonine-protein kinase NLK	NLK	Q96PK6-T629	Q96PK6	RBM14	629	T	LSFRRSPTKSSLDYR	FALSE	FALSE	0.5098580615397765	FALSE	S/T	S/T	0.0054079	0.803	0.439	0.041	0.041
Q9UBE8	Serine/threonine-protein kinase NLK	NLK	Q96PM9-S153	Q96PM9	Z385A	153	S	GLGPAPGSPEKQPGS	FALSE	FALSE	0.6444728102605066	FALSE	S/T	S/T	0.0854331	0.785	0.333	0.041	0.041
Q9UBE8	Serine/threonine-protein kinase NLK	NLK	Q96PM9-S160	Q96PM9	Z385A	160	S	SPEKQPGSPSPPSIP	FALSE	FALSE	0.707858350512196	FALSE	S/T	S/T	0.136091	0.785	0.333	0.041	0.041
Q9UBE8	Serine/threonine-protein kinase NLK	NLK	Q96PM9-S162	Q96PM9	Z385A	162	S	EKQPGSPSPPSIPET	FALSE	FALSE	0.707858350512196	FALSE	S/T	S/T	0.136236	0.785	0.333	0.041	0.041
Q9UBE8	Serine/threonine-protein kinase NLK	NLK	Q96PM9-S165	Q96PM9	Z385A	165	S	PGSPSPPSIPETGQG	FALSE	FALSE	0.5843673724653606	FALSE	S/T	S/T	0.0342876	0.785	0.333	0.041	0.041
Q9UBE8	Serine/threonine-protein kinase NLK	NLK	Q96PM9-S185	Q96PM9	Z385A	185	S	GGTPAPASLPGGSKE	FALSE	FALSE	0.5042473625568072	FALSE	S/T	S/T	0.00258456	0.785	0.333	0.041	0.041
Q9UBE8	Serine/threonine-protein kinase NLK	NLK	Q96PM9-S344	Q96PM9	Z385A	344	S	VMAAAAGSPLSLRPA	FALSE	FALSE	0.707858350512196	FALSE	S/T	S/T	0.1363	0.785	0.333	0.041	0.041
Q9UBE8	Serine/threonine-protein kinase NLK	NLK	Q96PM9-S384	Q96PM9	Z385A	384	S	AHGPILFSPY_____	FALSE	FALSE	0.6857797027286692	FALSE	S/T	S/T	0.217715	0.785	0.333	0.041	0.041
Q9UBE8	Serine/threonine-protein kinase NLK	NLK	Q96PM9-T180	Q96PM9	Z385A	180	T	VTKGEGGTPAPASLP	FALSE	FALSE	0.7098293650049496	FALSE	S/T	S/T	0.137476	0.785	0.333	0.041	0.041
Q9UBE8	Serine/threonine-protein kinase NLK	NLK	Q96PM9-T248	Q96PM9	Z385A	248	T	YPRLGPPTPGEPEAP	FALSE	FALSE	0.8107908040122144	FALSE	S/T	S/T	0.609222	0.785	0.333	0.041	0.041
Q9UBE8	Serine/threonine-protein kinase NLK	NLK	Q96PN6-S456	Q96PN6	ADCYA	456	S	VMKGVADSGPLYQYW	FALSE	FALSE	0.5478334003307985	FALSE	S/T	S/T	0.0126081	0.644	0.384	0.041	0.041
Q9UBE8	Serine/threonine-protein kinase NLK	NLK	Q96PN6-T809	Q96PN6	ADCYA	809	T	LKNLSPPTSLKEISL	FALSE	FALSE	0.5304408888079175	FALSE	S/T	S/T	0.00968367	0.644	0.384	0.041	0.041
Q9UBE8	Serine/threonine-protein kinase NLK	NLK	Q96PN7-S54	Q96PN7	TREF1	54	S	APQASPISPHFPQDT	FALSE	FALSE	0.7773370492030192	FALSE	S/T	S/T	0.344714	0.855	0.517	0.041	0.041
Q9UBE8	Serine/threonine-protein kinase NLK	NLK	Q96PN7-S455	Q96PN7	TREF1	455	S	LPHRPLLSPSGIHLN	FALSE	FALSE	0.7937332304143598	FALSE	S/T	S/T	0.766969	0.855	0.517	0.041	0.041
Q9UBE8	Serine/threonine-protein kinase NLK	NLK	Q96PN7-S472	Q96PN7	TREF1	472	S	GPQHQQLSPSAMWPQ	FALSE	FALSE	0.7896237766745096	FALSE	S/T	S/T	0.494898	0.855	0.517	0.041	0.041
Q9UBE8	Serine/threonine-protein kinase NLK	NLK	Q96PN7-S491	Q96PN7	TREF1	491	S	DGRAQPGSPESSGQP	FALSE	FALSE	0.7496323850612989	FALSE	S/T	S/T	0.111203	0.855	0.517	0.041	0.041
Q9UBE8	Serine/threonine-protein kinase NLK	NLK	Q96PN7-S689	Q96PN7	TREF1	689	S	LYQSQLRSPRVLGDH	FALSE	FALSE	0.6646915690162067	FALSE	S/T	S/T	0.0777956	0.855	0.517	0.041	0.041
Q9UBE8	Serine/threonine-protein kinase NLK	NLK	Q96PN7-S715	Q96PN7	TREF1	715	S	YTPPPMLSPVRQGSG	FALSE	FALSE	0.737814358923808	FALSE	S/T	S/T	0.256819	0.855	0.517	0.041	0.041
Q9UBE8	Serine/threonine-protein kinase NLK	NLK	Q96PN7-S725	Q96PN7	TREF1	725	S	RQGSGLFSNVLISGH	FALSE	FALSE	0.6642015149716072	FALSE	S/T	S/T	0.0760695	0.855	0.517	0.041	0.041
Q9UBE8	Serine/threonine-protein kinase NLK	NLK	Q96PN7-S730	Q96PN7	TREF1	730	S	LFSNVLISGHGPGAH	FALSE	FALSE	0.6533768658083713	FALSE	S/T	S/T	0.0517633	0.855	0.517	0.041	0.041
Q9UBE8	Serine/threonine-protein kinase NLK	NLK	Q96PN7-T709	Q96PN7	TREF1	709	T	THELPPYTPPPMLSP	FALSE	FALSE	0.741645594287973	FALSE	S/T	S/T	0.167823	0.855	0.517	0.041	0.041
Q9UBE8	Serine/threonine-protein kinase NLK	NLK	Q96PN7-T743	Q96PN7	TREF1	743	T	AHPQLPLTPLTPTPR	FALSE	FALSE	0.7898757806777045	FALSE	S/T	S/T	0.505039	0.855	0.517	0.041	0.041
Q9UBE8	Serine/threonine-protein kinase NLK	NLK	Q96PN7-T746	Q96PN7	TREF1	746	T	QLPLTPLTPTPRVLL	FALSE	FALSE	0.7951772384840016	FALSE	S/T	S/T	0.606527	0.855	0.517	0.041	0.041
Q9UBE8	Serine/threonine-protein kinase NLK	NLK	Q96PN7-T748	Q96PN7	TREF1	748	T	PLTPLTPTPRVLLCR	FALSE	FALSE	0.7357484801247559	FALSE	S/T	S/T	0.232337	0.855	0.517	0.041	0.041
Q9UBE8	Serine/threonine-protein kinase NLK	NLK	Q96PN7-T767	Q96PN7	TREF1	767	T	DGSNVTVTPGPGEQT	FALSE	FALSE	0.7232158161873073	FALSE	S/T	S/T	0.217426	0.855	0.517	0.041	0.041
Q9UBE8	Serine/threonine-protein kinase NLK	NLK	Q96PQ5-S28	Q96PQ5	IPP2L	28	S	TTSSMVASAEHPRGS	FALSE	FALSE	0.5164331792838546	FALSE	S/T	S/T	0.0117326	0.71	0.451	0.041	0.041
Q9UBE8	Serine/threonine-protein kinase NLK	NLK	Q96PQ7-S456	Q96PQ7	KLHL5	456	S	ERRPMLQSPRTKPRK	FALSE	FALSE	0.6940732482220754	FALSE	S/T	S/T	0.0941213	0.754	0.37	0.041	0.041
Q9UBE8	Serine/threonine-protein kinase NLK	NLK	Q96PQ7-T530	Q96PQ7	KLHL5	530	T	DGLKTLNTVECYNPK	FALSE	FALSE	0.6304606692785054	FALSE	S/T	S/T	0.0551363	0.754	0.37	0.041	0.041
Q9UBE8	Serine/threonine-protein kinase NLK	NLK	Q96PU4-S93	Q96PU4	UHRF2	93	S	QIEAKPCSNSPPKVK	FALSE	FALSE	0.5340180433365155	FALSE	S/T	S/T	0.0174183	0.69	0.37	0.041	0.041
Q9UBE8	Serine/threonine-protein kinase NLK	NLK	Q96PU4-S95	Q96PU4	UHRF2	95	S	EAKPCSNSPPKVKKA	FALSE	FALSE	0.5661035389867811	FALSE	S/T	S/T	0.0283698	0.69	0.37	0.041	0.041
Q9UBE8	Serine/threonine-protein kinase NLK	NLK	Q96PU4-S108	Q96PU4	UHRF2	108	S	KAPRVGPSNQPSTSA	FALSE	FALSE	0.6227376513209397	FALSE	S/T	S/T	0.0499411	0.69	0.37	0.041	0.041
Q9UBE8	Serine/threonine-protein kinase NLK	NLK	Q96PU4-S659	Q96PU4	UHRF2	659	S	GQSKKQPSGTTKRPI	FALSE	FALSE	0.5246692257803398	FALSE	S/T	S/T	0.0250954	0.69	0.37	0.041	0.041
Q9UBE8	Serine/threonine-protein kinase NLK	NLK	Q96PU4-S673	Q96PU4	UHRF2	673	S	ISDDDCPSASKVYKA	FALSE	FALSE	0.5926340841919645	FALSE	S/T	S/T	0.0351239	0.69	0.37	0.041	0.041
Q9UBE8	Serine/threonine-protein kinase NLK	NLK	Q96PU5-S297	Q96PU5	NED4L	297	S	ALPPPPASPGSRTSP	FALSE	FALSE	0.7722686575880171	FALSE	S/T	S/T	0.368571	0.772	0.318	0.041	0.041
Q9UBE8	Serine/threonine-protein kinase NLK	NLK	Q96PU5-S357	Q96PU5	NED4L	357	S	QGHLPPPSAPAGRAR	FALSE	FALSE	0.6798233874489572	FALSE	S/T	S/T	0.104901	0.772	0.318	0.041	0.041
Q9UBE8	Serine/threonine-protein kinase NLK	NLK	Q96PU5-S377	Q96PU5	NED4L	377	S	GGEEPTPSVAYVHTT	FALSE	FALSE	0.5132691477338416	FALSE	S/T	S/T	0.0203758	0.772	0.318	0.041	0.041
Q9UBE8	Serine/threonine-protein kinase NLK	NLK	Q96PU5-S449	Q96PU5	NED4L	449	S	RRPRSLSSPTVTLSA	FALSE	FALSE	0.6636015593973111	FALSE	S/T	S/T	0.153759	0.772	0.318	0.041	0.041
Q9UBE8	Serine/threonine-protein kinase NLK	NLK	Q96PU5-S464	Q96PU5	NED4L	464	S	PLEGAKDSPVRRAVK	FALSE	FALSE	0.5926281247199172	FALSE	S/T	S/T	0.0472089	0.772	0.318	0.041	0.041
Q9UBE8	Serine/threonine-protein kinase NLK	NLK	Q96PU5-S479	Q96PU5	NED4L	479	S	DTLSNPQSPQPSPYN	FALSE	FALSE	0.6569006122019616	FALSE	S/T	S/T	0.179872	0.772	0.318	0.041	0.041
Q9UBE8	Serine/threonine-protein kinase NLK	NLK	Q96PU5-S483	Q96PU5	NED4L	483	S	NPQSPQPSPYNSPKP	FALSE	FALSE	0.6701000582593833	FALSE	S/T	S/T	0.294594	0.772	0.318	0.041	0.041
Q9UBE8	Serine/threonine-protein kinase NLK	NLK	Q96PU5-T318	Q96PU5	NED4L	318	T	LSRRLQITPDSNGEQ	FALSE	FALSE	0.6893326692243115	FALSE	S/T	S/T	0.257978	0.772	0.318	0.041	0.041
Q9UBE8	Serine/threonine-protein kinase NLK	NLK	Q96PU5-T375	Q96PU5	NED4L	375	T	VTGGEEPTPSVAYVH	FALSE	FALSE	0.766732839879831	FALSE	S/T	S/T	0.363711	0.772	0.318	0.041	0.041
Q9UBE8	Serine/threonine-protein kinase NLK	NLK	Q96PU5-T384	Q96PU5	NED4L	384	T	SVAYVHTTPGLPSGW	FALSE	FALSE	0.5609171147098175	FALSE	S/T	S/T	0.0313987	0.772	0.318	0.041	0.041
Q9UBE8	Serine/threonine-protein kinase NLK	NLK	Q96PU5-T903	Q96PU5	NED4L	903	T	IRLLQFVTGTSRVPM	FALSE	FALSE	0.5110553438478973	FALSE	S/T	S/T	0.0197102	0.772	0.318	0.041	0.041
Q9UBE8	Serine/threonine-protein kinase NLK	NLK	Q96PU8-S64	Q96PU8	QKI	64	S	YNDTLNGSTEKRSAE	FALSE	FALSE	0.8356950204034702	FALSE	S/T	S/T	2.10802e-4	0.844	0.226	0.041	0.1965
Q9UBE8	Serine/threonine-protein kinase NLK	NLK	Q96PU8-S69	Q96PU8	QKI	69	S	NGSTEKRSAELPDAV	FALSE	FALSE	0.8033235731690973	FALSE	S/T	S/T	9.3751e-5	0.844	0.226	0.041	0.1965
Q9UBE8	Serine/threonine-protein kinase NLK	NLK	Q96PU8-S188	Q96PU8	QKI	188	S	PAAEGEDSLKKMQLM	FALSE	FALSE	0.832560952408074	FALSE	S/T	S/T	1.5361e-4	0.844	0.226	0.041	0.1965
Q9UBE8	Serine/threonine-protein kinase NLK	NLK	Q96PU8-S211	Q96PU8	QKI	211	S	YRDANIKSPALAFSL	FALSE	FALSE	0.8482451270984622	FALSE	S/T	S/T	0.062636	0.844	0.226	0.041	0.1965
Q9UBE8	Serine/threonine-protein kinase NLK	NLK	Q96PU8-T60	Q96PU8	QKI	60	T	RKDMYNDTLNGSTEK	FALSE	FALSE	0.8366548877009509	FALSE	S/T	S/T	5.2197e-4	0.844	0.226	0.041	0.1965
Q9UBE8	Serine/threonine-protein kinase NLK	NLK	Q96PU8-T65	Q96PU8	QKI	65	T	NDTLNGSTEKRSAEL	FALSE	FALSE	0.8383990340511033	FALSE	S/T	S/T	9.22399e-4	0.844	0.226	0.041	0.1965
Q9UBE8	Serine/threonine-protein kinase NLK	NLK	Q96PU8-T203	Q96PU8	QKI	203	T	ELAILNGTYRDANIK	FALSE	FALSE	0.8489195848424297	FALSE	S/T	S/T	0.00294728	0.844	0.226	0.041	0.1965
Q9UBE8	Serine/threonine-protein kinase NLK	NLK	Q96PU8-T243	Q96PU8	QKI	243	T	LPPAALRTPTPAGPT	FALSE	FALSE	0.8722420716198276	FALSE	S/T	S/T	0.208132	0.844	0.226	0.041	0.1965
Q9UBE8	Serine/threonine-protein kinase NLK	NLK	Q96PU8-T245	Q96PU8	QKI	245	T	PAALRTPTPAGPTIM	FALSE	FALSE	0.8850380012596393	FALSE	S/T	S/T	0.320399	0.844	0.226	0.041	0.1965
Q9UBE8	Serine/threonine-protein kinase NLK	NLK	Q96PU8-Y57	Q96PU8	QKI	57	Y	SRVRKDMYNDTLNGS	FALSE	FALSE	0.779046080790723	FALSE	S/T	Y	4.43021e-6	0.844	0.226	0.041	0.1965
Q9UBE8	Serine/threonine-protein kinase NLK	NLK	Q96PV7-S730	Q96PV7	F193B	730	S	QAKKSEASPAPRPPA	FALSE	FALSE	0.6210788876782364	FALSE	S/T	S/T	0.100903	0.939	0.344	0.041	0.041
Q9UBE8	Serine/threonine-protein kinase NLK	NLK	Q96PX9-T55	Q96PX9	PKH4B	55	T	PRGDPQQTPSLEKER	FALSE	FALSE	0.6280009702358283	FALSE	S/T	S/T	0.595292	0.625	0.267	0.041	0.041
Q9UBE8	Serine/threonine-protein kinase NLK	NLK	Q96PY6-S798	Q96PY6	NEK1	798	S	IKLGPNGSPRRAWGK	FALSE	FALSE	0.6283826460362005	TRUE	S/T	S/T	0.128417	0.842	0.446	0.041	0.041
Q9UBE8	Serine/threonine-protein kinase NLK	NLK	Q96PY6-S868	Q96PY6	NEK1	868	S	NPSAIVDSPVETKSP	FALSE	FALSE	0.6268559732441713	TRUE	S/T	S/T	0.287974	0.842	0.446	0.041	0.041
Q9UBE8	Serine/threonine-protein kinase NLK	NLK	Q96PY6-S1008	Q96PY6	NEK1	1008	S	QVQSVQCSPEESFAF	FALSE	FALSE	0.6002408973232496	TRUE	S/T	S/T	0.157383	0.842	0.446	0.041	0.041
Q9UBE8	Serine/threonine-protein kinase NLK	NLK	Q96Q04-T908	Q96Q04	LMTK3	908	T	PGLNRDPTVLGNGKQ	FALSE	FALSE	0.5504030350356425	TRUE	S/T	S/T	0.0186633	0.739	0.539	0.041	0.041
Q9UBE8	Serine/threonine-protein kinase NLK	NLK	Q96Q04-T1241	Q96Q04	LMTK3	1241	T	ALPPLTLTPFPGPGP	FALSE	FALSE	0.5913944826458769	TRUE	S/T	S/T	0.151852	0.753	0.42	0.041	0.041
Q9UBE8	Serine/threonine-protein kinase NLK	NLK	Q96Q06-S75	Q96Q06	PLIN4	75	S	PSEKQMVSGAKDLVC	FALSE	FALSE	0.5166774904396874	FALSE	S/T	S/T	0.00557849	0.668	0.395	0.041	0.041
Q9UBE8	Serine/threonine-protein kinase NLK	NLK	Q96Q06-S1171	Q96Q06	PLIN4	1171	S	QPGPKVLSAEQGSYF	FALSE	FALSE	0.690144444528099	FALSE	S/T	S/T	0.0581945	0.669	0.384	0.041	0.041
Q9UBE8	Serine/threonine-protein kinase NLK	NLK	Q96Q06-T406	Q96Q06	PLIN4	406	T	VAKGAMQTGLNTTQN	FALSE	FALSE	0.5492170360461134	FALSE	S/T	S/T	0.0187253	0.726	0.331	0.041	0.041
Q9UBE8	Serine/threonine-protein kinase NLK	NLK	Q96Q06-T703	Q96Q06	PLIN4	703	T	VAKGTVQTSVDTTKT	FALSE	FALSE	0.5165034879979238	FALSE	S/T	S/T	0.00608213	0.652	0.411	0.041	0.041
Q9UBE8	Serine/threonine-protein kinase NLK	NLK	Q96Q15-S115	Q96Q15	SMG1	115	S	LRVNNVTSPEFTSVQ	FALSE	FALSE	0.6437171917033429	TRUE	S/T	S/T	0.11863	0.826	0.538	0.041	0.041
Q9UBE8	Serine/threonine-protein kinase NLK	NLK	Q96Q15-S142	Q96Q15	SMG1	142	S	KSQERSMSYSDESRL	FALSE	FALSE	0.5004371243059839	TRUE	S/T	S/T	6.79706e-4	0.826	0.538	0.041	0.041
Q9UBE8	Serine/threonine-protein kinase NLK	NLK	Q96Q15-S635	Q96Q15	SMG1	635	S	LIGMWALSPTVFALL	FALSE	FALSE	0.6349745695561105	TRUE	S/T	S/T	0.451191	0.826	0.538	0.041	0.041
Q9UBE8	Serine/threonine-protein kinase NLK	NLK	Q96Q15-S643	Q96Q15	SMG1	643	S	PTVFALLSKNLMIVH	FALSE	FALSE	0.5278976360186524	TRUE	S/T	S/T	0.05706	0.826	0.538	0.041	0.041
Q9UBE8	Serine/threonine-protein kinase NLK	NLK	Q96Q15-S1007	Q96Q15	SMG1	1007	S	GCANALTSPPKVIRT	FALSE	FALSE	0.6178361931598703	TRUE	S/T	S/T	0.170697	0.826	0.538	0.041	0.041
Q9UBE8	Serine/threonine-protein kinase NLK	NLK	Q96Q15-S1158	Q96Q15	SMG1	1158	S	NAGRNSASPKHSLNG	FALSE	FALSE	0.6146366801437926	TRUE	S/T	S/T	0.19494	0.826	0.538	0.041	0.041
Q9UBE8	Serine/threonine-protein kinase NLK	NLK	Q96Q15-S1903	Q96Q15	SMG1	1903	S	VSECEGGSPPASQDS	FALSE	FALSE	0.5363108220408842	TRUE	S/T	S/T	0.0591499	0.826	0.538	0.041	0.041
Q9UBE8	Serine/threonine-protein kinase NLK	NLK	Q96Q15-S2149	Q96Q15	SMG1	2149	S	FLGSDGKSYPYLFKG	FALSE	FALSE	0.5043719973622961	TRUE	S/T	S/T	6.38837e-4	0.826	0.538	0.041	0.041
Q9UBE8	Serine/threonine-protein kinase NLK	NLK	Q96Q15-S3527	Q96Q15	SMG1	3527	S	DATNECSSPTSSATY	FALSE	FALSE	0.5491990673910156	TRUE	S/T	S/T	0.0691767	0.826	0.538	0.041	0.041
Q9UBE8	Serine/threonine-protein kinase NLK	NLK	Q96Q15-S3556	Q96Q15	SMG1	3556	S	KTQPDVMSQNARKLI	FALSE	FALSE	0.5045152378163724	TRUE	S/T	S/T	6.26011e-4	0.826	0.538	0.041	0.041
Q9UBE8	Serine/threonine-protein kinase NLK	NLK	Q96Q15-S3570	Q96Q15	SMG1	3570	S	IQKNLATSADTPPST	FALSE	FALSE	0.5028211201693137	TRUE	S/T	S/T	6.35821e-4	0.826	0.538	0.041	0.041
Q9UBE8	Serine/threonine-protein kinase NLK	NLK	Q96Q15-S3588	Q96Q15	SMG1	3588	S	TGKSVACSPKKAVRD	FALSE	FALSE	0.6426029603487007	TRUE	S/T	S/T	0.126642	0.826	0.538	0.041	0.041
Q9UBE8	Serine/threonine-protein kinase NLK	NLK	Q96Q15-T130	Q96Q15	SMG1	130	T	HGSRALATKDMRKSQ	FALSE	FALSE	0.5105529743284923	TRUE	S/T	S/T	0.036554	0.826	0.538	0.041	0.041
Q9UBE8	Serine/threonine-protein kinase NLK	NLK	Q96Q15-T1047	Q96Q15	SMG1	1047	T	LAGQPAVTVRHGFDL	FALSE	FALSE	0.5091140004055899	TRUE	S/T	S/T	0.0359454	0.826	0.538	0.041	0.041
Q9UBE8	Serine/threonine-protein kinase NLK	NLK	Q96Q15-T2239	Q96Q15	SMG1	2239	T	KAQDSYQTPQNPGIV	FALSE	FALSE	0.5246759568988558	TRUE	S/T	S/T	0.0432215	0.826	0.538	0.041	0.041
Q9UBE8	Serine/threonine-protein kinase NLK	NLK	Q96Q15-T3245	Q96Q15	SMG1	3245	T	QIETSIATVQEKLAA	FALSE	FALSE	0.5378982808840705	TRUE	S/T	S/T	0.0601983	0.826	0.538	0.041	0.041
Q9UBE8	Serine/threonine-protein kinase NLK	NLK	Q96Q15-T3573	Q96Q15	SMG1	3573	T	NLATSADTPPSTVPG	FALSE	FALSE	0.6325294659694409	TRUE	S/T	S/T	0.267183	0.826	0.538	0.041	0.041
Q9UBE8	Serine/threonine-protein kinase NLK	NLK	Q96Q35-T40	Q96Q35	FACC1	40	T	STGSSKLTPLVPAPK	FALSE	FALSE	0.6702055970145363	FALSE	S/T	S/T	0.12039	0.532	0.485	0.041	0.041
Q9UBE8	Serine/threonine-protein kinase NLK	NLK	Q96Q40-T343	Q96Q40	CDK15	343	T	PEWFPLPTPRSLHVV	FALSE	FALSE	0.5009728015795459	TRUE	S/T	S/T	0.538753	0.957	0.597	0.041	0.041
Q9UBE8	Serine/threonine-protein kinase NLK	NLK	Q96Q42-S492	Q96Q42	ALS2	492	S	PGLLSQVSPRLLRKA	FALSE	FALSE	0.5736246491807154	FALSE	S/T	S/T	0.140396	0.595	0.293	0.041	0.041
Q9UBE8	Serine/threonine-protein kinase NLK	NLK	Q96Q42-T31	Q96Q42	ALS2	31	T	QAGSFPITPERLPGW	FALSE	FALSE	0.5903705301762346	FALSE	S/T	S/T	0.297067	0.595	0.293	0.041	0.041
Q9UBE8	Serine/threonine-protein kinase NLK	NLK	Q96Q42-T510	Q96Q42	ALS2	510	T	KTRTVVLTPTYSGEA	FALSE	FALSE	0.6478895560476291	FALSE	S/T	S/T	0.661023	0.595	0.293	0.041	0.041
Q9UBE8	Serine/threonine-protein kinase NLK	NLK	Q96QB1-S557	Q96QB1	RHG07	557	S	LEEFDVFSPKQDLVP	FALSE	FALSE	0.7143264398608757	FALSE	S/T	S/T	0.287728	0.68	0.361	0.041	0.041
Q9UBE8	Serine/threonine-protein kinase NLK	NLK	Q96QB1-S566	Q96QB1	RHG07	566	S	KQDLVPGSPDDSHPK	FALSE	FALSE	0.6331216756258445	FALSE	S/T	S/T	0.0579843	0.68	0.361	0.041	0.041
Q9UBE8	Serine/threonine-protein kinase NLK	NLK	Q96QB1-S577	Q96QB1	RHG07	577	S	SHPKDGPSPGGTLMD	FALSE	FALSE	0.6975344823014	FALSE	S/T	S/T	0.218732	0.68	0.361	0.041	0.041
Q9UBE8	Serine/threonine-protein kinase NLK	NLK	Q96QB1-S642	Q96QB1	RHG07	642	S	DSFGSLPSPKELSSF	FALSE	FALSE	0.8028206335506839	FALSE	S/T	S/T	0.791272	0.68	0.361	0.041	0.041
Q9UBE8	Serine/threonine-protein kinase NLK	NLK	Q96QB1-S757	Q96QB1	RHG07	757	S	SSAVSTPSPVTRTRS	FALSE	FALSE	0.7265375563826616	FALSE	S/T	S/T	0.25501	0.68	0.361	0.041	0.041
Q9UBE8	Serine/threonine-protein kinase NLK	NLK	Q96QB1-S859	Q96QB1	RHG07	859	S	RRENSSDSPKELKRR	FALSE	FALSE	0.6055821292017306	FALSE	S/T	S/T	0.0305284	0.68	0.361	0.041	0.041
Q9UBE8	Serine/threonine-protein kinase NLK	NLK	Q96QB1-S946	Q96QB1	RHG07	946	S	SVSPCPSSPKQIHLD	FALSE	FALSE	0.622983755831431	FALSE	S/T	S/T	0.0517036	0.68	0.361	0.041	0.041
Q9UBE8	Serine/threonine-protein kinase NLK	NLK	Q96QB1-T755	Q96QB1	RHG07	755	T	ETSSAVSTPSPVTRT	FALSE	FALSE	0.7735092924984845	FALSE	S/T	S/T	0.358541	0.68	0.361	0.041	0.041
Q9UBE8	Serine/threonine-protein kinase NLK	NLK	Q96QC0-S313	Q96QC0	PP1RA	313	S	KKKKKVLSPTAAKPS	FALSE	FALSE	0.5172215151825142	FALSE	S/T	S/T	0.43339	0.675	0.223	0.041	0.041
Q9UBE8	Serine/threonine-protein kinase NLK	NLK	Q96QC0-S471	Q96QC0	PP1RA	471	S	PRPLVLPSPLVTPGS	FALSE	FALSE	0.590494173961193	FALSE	S/T	S/T	0.685383	0.675	0.223	0.041	0.041
Q9UBE8	Serine/threonine-protein kinase NLK	NLK	Q96QC0-T256	Q96QC0	PP1RA	256	T	VAAPGDATPPAEKKY	FALSE	FALSE	0.5054662769222416	FALSE	S/T	S/T	0.229095	0.675	0.223	0.041	0.041
Q9UBE8	Serine/threonine-protein kinase NLK	NLK	Q96QD5-S14	Q96QD5	DEPD7	14	S	KAAALNLSALHSPAH	FALSE	FALSE	0.5038511131427105	FALSE	S/T	S/T	0.013674	0.648	0.476	0.041	0.041
Q9UBE8	Serine/threonine-protein kinase NLK	NLK	Q96QD5-S18	Q96QD5	DEPD7	18	S	LNLSALHSPAHRPPG	FALSE	FALSE	0.7878461569872006	FALSE	S/T	S/T	0.535049	0.648	0.476	0.041	0.041
Q9UBE8	Serine/threonine-protein kinase NLK	NLK	Q96QD5-S152	Q96QD5	DEPD7	152	S	GKENKLYSPARYADA	FALSE	FALSE	0.7033175703006115	FALSE	S/T	S/T	0.197389	0.648	0.476	0.041	0.041
Q9UBE8	Serine/threonine-protein kinase NLK	NLK	Q96QD5-S185	Q96QD5	DEPD7	185	S	LSLKPANSPHVNISA	FALSE	FALSE	0.7018175703006114	FALSE	S/T	S/T	0.200083	0.648	0.476	0.041	0.041
Q9UBE8	Serine/threonine-protein kinase NLK	NLK	Q96QD5-S191	Q96QD5	DEPD7	191	S	NSPHVNISATLSPQV	FALSE	FALSE	0.5016114692098305	FALSE	S/T	S/T	0.0134239	0.648	0.476	0.041	0.041
Q9UBE8	Serine/threonine-protein kinase NLK	NLK	Q96QD5-S195	Q96QD5	DEPD7	195	S	VNISATLSPQVINEV	FALSE	FALSE	0.7081545116201615	FALSE	S/T	S/T	0.192049	0.648	0.476	0.041	0.041
Q9UBE8	Serine/threonine-protein kinase NLK	NLK	Q96QE3-S1222	Q96QE3	ATAD5	1222	S	PRKVPPPSPKSSGPK	FALSE	FALSE	0.5190909677218999	FALSE	S/T	S/T	0.444594	0.626	0.257	0.041	0.041
Q9UBE8	Serine/threonine-protein kinase NLK	NLK	Q96QE3-T590	Q96QE3	ATAD5	590	T	ASLLNVSTPKSTRRS	FALSE	FALSE	0.5029215040789611	FALSE	S/T	S/T	0.305041	0.626	0.257	0.041	0.041
Q9UBE8	Serine/threonine-protein kinase NLK	NLK	Q96QE5-T8	Q96QE5	TEFM	8	T	MSGSVLFTAGERWRC	FALSE	FALSE	0.5869807231209273	FALSE	S/T	S/T	0.0978456	0.575	0.333	0.041	0.041
Q9UBE8	Serine/threonine-protein kinase NLK	NLK	Q96QK1-S7	Q96QK1	VPS35	7	S	_MPTTQQSPQDEQEK	FALSE	FALSE	0.5667576417917697	FALSE	S/T	S/T	0.0597902	0.575	0.345	0.041	0.041
Q9UBE8	Serine/threonine-protein kinase NLK	NLK	Q96QK1-S59	Q96QK1	VPS35	59	S	ELRTSMLSPKSYYEL	FALSE	FALSE	0.6539389174771637	FALSE	S/T	S/T	0.267416	0.575	0.345	0.041	0.041
Q9UBE8	Serine/threonine-protein kinase NLK	NLK	Q96QK1-T512	Q96QK1	VPS35	512	T	QQYLILNTARKHFGA	FALSE	FALSE	0.5017012173121345	FALSE	S/T	S/T	0.0411721	0.575	0.345	0.041	0.041
Q9UBE8	Serine/threonine-protein kinase NLK	NLK	Q96QR8-S101	Q96QR8	PURB	101	S	YAQLGPSSPEQLAAG	FALSE	FALSE	0.666469472557474	FALSE	S/T	S/T	0.10289	0.789	0.321	0.041	0.041
Q9UBE8	Serine/threonine-protein kinase NLK	NLK	Q96QT6-S131	Q96QT6	PHF12	131	S	KSGKRTTSPSSDTDL	FALSE	FALSE	0.50860135167458	FALSE	S/T	S/T	0.00700425	0.689	0.342	0.041	0.041
Q9UBE8	Serine/threonine-protein kinase NLK	NLK	Q96QT6-S662	Q96QT6	PHF12	662	S	TDSRPLGSPPNATRV	FALSE	FALSE	0.7168273006032772	FALSE	S/T	S/T	0.306371	0.689	0.342	0.041	0.041
Q9UBE8	Serine/threonine-protein kinase NLK	NLK	Q96QT6-S691	Q96QT6	PHF12	691	S	TANQRFSSPAPSSDG	FALSE	FALSE	0.6137665004139965	FALSE	S/T	S/T	0.037287	0.689	0.342	0.041	0.041
Q9UBE8	Serine/threonine-protein kinase NLK	NLK	Q96QT6-S715	Q96QT6	PHF12	715	S	GSALTVPSFPANSTA	FALSE	FALSE	0.5440453723563133	FALSE	S/T	S/T	0.0222206	0.689	0.342	0.041	0.041
Q9UBE8	Serine/threonine-protein kinase NLK	NLK	Q96QT6-S769	Q96QT6	PHF12	769	S	FPSRVQPSPGSVGTH	FALSE	FALSE	0.8141004478040373	FALSE	S/T	S/T	0.512785	0.689	0.342	0.041	0.041
Q9UBE8	Serine/threonine-protein kinase NLK	NLK	Q96QT6-S780	Q96QT6	PHF12	780	S	VGTHQLASGGHHIEV	FALSE	FALSE	0.6278520772048505	FALSE	S/T	S/T	0.0721375	0.689	0.342	0.041	0.041
Q9UBE8	Serine/threonine-protein kinase NLK	NLK	Q96QT6-S884	Q96QT6	PHF12	884	S	TPPTPPSSIVAKVQS	FALSE	FALSE	0.515697691298985	FALSE	S/T	S/T	0.00856196	0.689	0.342	0.041	0.041
Q9UBE8	Serine/threonine-protein kinase NLK	NLK	Q96QT6-T166	Q96QT6	PHF12	166	T	RRASRPGTPTSSAST	FALSE	FALSE	0.648934498091901	FALSE	S/T	S/T	0.0806971	0.689	0.342	0.041	0.041
Q9UBE8	Serine/threonine-protein kinase NLK	NLK	Q96QT6-T532	Q96QT6	PHF12	532	T	CAEKSKKTPCGTANG	FALSE	FALSE	0.5149642833710174	FALSE	S/T	S/T	0.00956837	0.689	0.342	0.041	0.041
Q9UBE8	Serine/threonine-protein kinase NLK	NLK	Q96QT6-T536	Q96QT6	PHF12	536	T	SKKTPCGTANGPVNT	FALSE	FALSE	0.5132362211597045	FALSE	S/T	S/T	0.0141322	0.689	0.342	0.041	0.041
Q9UBE8	Serine/threonine-protein kinase NLK	NLK	Q96QT6-T570	Q96QT6	PHF12	570	T	RRLPGANTPLPGLSH	FALSE	FALSE	0.7321317853931104	FALSE	S/T	S/T	0.239542	0.689	0.342	0.041	0.041
Q9UBE8	Serine/threonine-protein kinase NLK	NLK	Q96QT6-T586	Q96QT6	PHF12	586	T	QGWPRPLTPPAAGGL	FALSE	FALSE	0.7407200562193644	FALSE	S/T	S/T	0.267172	0.689	0.342	0.041	0.041
Q9UBE8	Serine/threonine-protein kinase NLK	NLK	Q96QT6-T655	Q96QT6	PHF12	655	T	SQIGPPLTDSRPLGS	FALSE	FALSE	0.5359514868386874	FALSE	S/T	S/T	0.0231568	0.689	0.342	0.041	0.041
Q9UBE8	Serine/threonine-protein kinase NLK	NLK	Q96QT6-T671	Q96QT6	PHF12	671	T	PNATRVLTPPQAAGD	FALSE	FALSE	0.8155886184112694	FALSE	S/T	S/T	0.53814	0.689	0.342	0.041	0.041
Q9UBE8	Serine/threonine-protein kinase NLK	NLK	Q96QT6-T877	Q96QT6	PHF12	877	T	SCDFSEKTPPTPPSS	FALSE	FALSE	0.5142976167043507	FALSE	S/T	S/T	0.00931733	0.689	0.342	0.041	0.041
Q9UBE8	Serine/threonine-protein kinase NLK	NLK	Q96QT6-T880	Q96QT6	PHF12	880	T	FSEKTPPTPPSSIVA	FALSE	FALSE	0.8197553859317885	FALSE	S/T	S/T	0.617152	0.689	0.342	0.041	0.041
Q9UBE8	Serine/threonine-protein kinase NLK	NLK	Q96QV1-S626	Q96QV1	HHIP	626	S	PTGKCCCSPGWEGDF	FALSE	FALSE	0.7417683145060525	FALSE	S/T	S/T	0.255706	0.695	0.426	0.041	0.041
Q9UBE8	Serine/threonine-protein kinase NLK	NLK	Q96QV1-T618	Q96QV1	HHIP	618	T	LCRNGYCTPTGKCCC	FALSE	FALSE	0.6679281477533188	FALSE	S/T	S/T	0.0391099	0.695	0.426	0.041	0.041
Q9UBE8	Serine/threonine-protein kinase NLK	NLK	Q96QV1-T620	Q96QV1	HHIP	620	T	RNGYCTPTGKCCCSP	FALSE	FALSE	0.5796217647682641	FALSE	S/T	S/T	0.0157826	0.695	0.426	0.041	0.041
Q9UBE8	Serine/threonine-protein kinase NLK	NLK	Q96QZ7-S148	Q96QZ7	MAGI1	148	S	AVPCTTRSPREGEVP	FALSE	FALSE	0.5135336477031288	FALSE	S/T	S/T	0.0104897	0.632	0.447	0.041	0.041
Q9UBE8	Serine/threonine-protein kinase NLK	NLK	Q96QZ7-S612	Q96QZ7	MAGI1	612	S	MKDARPSSPADVASN	FALSE	FALSE	0.622585510075445	FALSE	S/T	S/T	0.0771959	0.632	0.447	0.041	0.041
Q9UBE8	Serine/threonine-protein kinase NLK	NLK	Q96QZ7-S618	Q96QZ7	MAGI1	618	S	SSPADVASNSSHGYP	FALSE	FALSE	0.5297931080615333	FALSE	S/T	S/T	0.0221791	0.632	0.447	0.041	0.041
Q9UBE8	Serine/threonine-protein kinase NLK	NLK	Q96QZ7-S748	Q96QZ7	MAGI1	748	S	SQNSSQHSVSSHRSL	FALSE	FALSE	0.5295672949448702	FALSE	S/T	S/T	0.00760513	0.632	0.447	0.041	0.041
Q9UBE8	Serine/threonine-protein kinase NLK	NLK	Q96QZ7-S759	Q96QZ7	MAGI1	759	S	HRSLHTASPSHSTQV	FALSE	FALSE	0.5678352302066578	FALSE	S/T	S/T	0.0287195	0.632	0.447	0.041	0.041
Q9UBE8	Serine/threonine-protein kinase NLK	NLK	Q96QZ7-S808	Q96QZ7	MAGI1	808	S	MYENRPMSPSPASGL	FALSE	FALSE	0.6902830565960391	FALSE	S/T	S/T	0.219236	0.632	0.447	0.041	0.041
Q9UBE8	Serine/threonine-protein kinase NLK	NLK	Q96QZ7-S938	Q96QZ7	MAGI1	938	S	KTENEVPSPASSHHS	FALSE	FALSE	0.6784303207311685	FALSE	S/T	S/T	0.308247	0.632	0.447	0.041	0.041
Q9UBE8	Serine/threonine-protein kinase NLK	NLK	Q96QZ7-S1379	Q96QZ7	MAGI1	1379	S	HEKRRDVSPERRRER	FALSE	FALSE	0.5349204591676531	FALSE	S/T	S/T	0.0205297	0.632	0.447	0.041	0.041
Q9UBE8	Serine/threonine-protein kinase NLK	NLK	Q96QZ7-S1395	Q96QZ7	MAGI1	1395	S	PTRRRDGSPSRRRRS	FALSE	FALSE	0.5674115147407512	FALSE	S/T	S/T	0.028371	0.632	0.447	0.041	0.041
Q9UBE8	Serine/threonine-protein kinase NLK	NLK	Q96QZ7-T757	Q96QZ7	MAGI1	757	T	SSHRSLHTASPSHST	FALSE	FALSE	0.6443105590880804	FALSE	S/T	S/T	0.0693856	0.632	0.447	0.041	0.041
Q9UBE8	Serine/threonine-protein kinase NLK	NLK	Q96R30-T283	Q96R30	OR2V2	283	T	SIFYTVLTPMLNPLI	FALSE	FALSE	0.502829897942499	FALSE	S/T	S/T	0.545974	0.289	0.373	0.041	0.041
Q9UBE8	Serine/threonine-protein kinase NLK	NLK	Q96RE7-S125	Q96RE7	NACC1	125	S	EFFLKVSSPSCDSQG	FALSE	FALSE	0.6191212115368289	FALSE	S/T	S/T	0.0719025	0.909	0.391	0.041	0.041
Q9UBE8	Serine/threonine-protein kinase NLK	NLK	Q96RE7-S145	Q96RE7	NACC1	145	S	APSSEPQSPVAQTSG	FALSE	FALSE	0.7336598361942875	FALSE	S/T	S/T	0.232378	0.909	0.391	0.041	0.041
Q9UBE8	Serine/threonine-protein kinase NLK	NLK	Q96RE7-S274	Q96RE7	NACC1	274	S	SSAYTSDSPGSYHNE	FALSE	FALSE	0.5054354444962013	FALSE	S/T	S/T	0.0289695	0.909	0.391	0.041	0.041
Q9UBE8	Serine/threonine-protein kinase NLK	NLK	Q96RE7-T158	Q96RE7	NACC1	158	T	SGWPACSTPLPLVSR	FALSE	FALSE	0.6498931049282044	FALSE	S/T	S/T	0.0843561	0.909	0.391	0.041	0.041
Q9UBE8	Serine/threonine-protein kinase NLK	NLK	Q96RG2-S19	Q96RG2	PASK	19	S	DQRCLSQSLPLPVSA	FALSE	FALSE	0.7366350175650129	TRUE	S/T	S/T	1.49319e-4	0.957	0.645	0.041	0.251
Q9UBE8	Serine/threonine-protein kinase NLK	NLK	Q96RG2-S40	Q96RG2	PASK	40	S	TTAEPSRSFSSAHRH	FALSE	FALSE	0.7399564461364415	TRUE	S/T	S/T	2.08447e-4	0.957	0.645	0.041	0.251
Q9UBE8	Serine/threonine-protein kinase NLK	NLK	Q96RG2-S42	Q96RG2	PASK	42	S	AEPSRSFSSAHRHLS	FALSE	FALSE	0.7571844690658434	TRUE	S/T	S/T	3.82781e-4	0.957	0.645	0.041	0.251
Q9UBE8	Serine/threonine-protein kinase NLK	NLK	Q96RG2-S55	Q96RG2	PASK	55	S	LSRRNGLSRLCQSRT	FALSE	FALSE	0.852435898598268	TRUE	S/T	S/T	0.0140557	0.957	0.645	0.041	0.251
Q9UBE8	Serine/threonine-protein kinase NLK	NLK	Q96RG2-S60	Q96RG2	PASK	60	S	GLSRLCQSRTALSED	FALSE	FALSE	0.7918822604105142	TRUE	S/T	S/T	0.00153104	0.957	0.645	0.041	0.251
Q9UBE8	Serine/threonine-protein kinase NLK	NLK	Q96RG2-S65	Q96RG2	PASK	65	S	CQSRTALSEDRWSSY	FALSE	FALSE	0.7888822604105142	TRUE	S/T	S/T	0.0017494	0.957	0.645	0.041	0.251
Q9UBE8	Serine/threonine-protein kinase NLK	NLK	Q96RG2-S70	Q96RG2	PASK	70	S	ALSEDRWSSYCLSSL	FALSE	FALSE	0.6744371571808447	TRUE	S/T	S/T	2.08692e-7	0.957	0.645	0.041	0.251
Q9UBE8	Serine/threonine-protein kinase NLK	NLK	Q96RG2-S71	Q96RG2	PASK	71	S	LSEDRWSSYCLSSLA	FALSE	FALSE	0.7981472808903257	TRUE	S/T	S/T	8.56531e-4	0.957	0.645	0.041	0.251
Q9UBE8	Serine/threonine-protein kinase NLK	NLK	Q96RG2-S104	Q96RG2	PASK	104	S	DPSEPRGSVSCCSLL	FALSE	FALSE	0.7763969217522572	TRUE	S/T	S/T	7.73313e-4	0.957	0.645	0.041	0.251
Q9UBE8	Serine/threonine-protein kinase NLK	NLK	Q96RG2-S106	Q96RG2	PASK	106	S	SEPRGSVSCCSLLRG	FALSE	FALSE	0.769577178831785	TRUE	S/T	S/T	5.91648e-4	0.957	0.645	0.041	0.251
Q9UBE8	Serine/threonine-protein kinase NLK	NLK	Q96RG2-S109	Q96RG2	PASK	109	S	RGSVSCCSLLRGLSS	FALSE	FALSE	0.8006769318044152	TRUE	S/T	S/T	0.0011454	0.957	0.645	0.041	0.251
Q9UBE8	Serine/threonine-protein kinase NLK	NLK	Q96RG2-S115	Q96RG2	PASK	115	S	CSLLRGLSSGWSSPL	FALSE	FALSE	0.8049485363945922	TRUE	S/T	S/T	0.00207261	0.957	0.645	0.041	0.251
Q9UBE8	Serine/threonine-protein kinase NLK	NLK	Q96RG2-S116	Q96RG2	PASK	116	S	SLLRGLSSGWSSPLL	FALSE	FALSE	0.8552846430721849	TRUE	S/T	S/T	0.0188872	0.957	0.645	0.041	0.251
Q9UBE8	Serine/threonine-protein kinase NLK	NLK	Q96RG2-S119	Q96RG2	PASK	119	S	RGLSSGWSSPLLPAP	FALSE	FALSE	0.6881445845543102	TRUE	S/T	S/T	2.21719e-6	0.957	0.645	0.041	0.251
Q9UBE8	Serine/threonine-protein kinase NLK	NLK	Q96RG2-S120	Q96RG2	PASK	120	S	GLSSGWSSPLLPAPV	FALSE	FALSE	0.8761513116560787	TRUE	S/T	S/T	0.0349241	0.957	0.645	0.041	0.251
Q9UBE8	Serine/threonine-protein kinase NLK	NLK	Q96RG2-S390	Q96RG2	PASK	390	S	FLIPGFYSYMDLAYN	FALSE	FALSE	0.8010360821821378	TRUE	S/T	S/T	0.00271969	0.957	0.645	0.041	0.251
Q9UBE8	Serine/threonine-protein kinase NLK	NLK	Q96RG2-S524	Q96RG2	PASK	524	S	EEPVAIESPGQDLLG	FALSE	FALSE	0.8826432760592815	TRUE	S/T	S/T	0.0757017	0.957	0.645	0.041	0.251
Q9UBE8	Serine/threonine-protein kinase NLK	NLK	Q96RG2-S533	Q96RG2	PASK	533	S	GQDLLGESRSEPVDV	FALSE	FALSE	0.7147826327167	TRUE	S/T	S/T	5.17088e-5	0.957	0.645	0.041	0.251
Q9UBE8	Serine/threonine-protein kinase NLK	NLK	Q96RG2-S579	Q96RG2	PASK	579	S	QLERMGVSGPSGSDL	FALSE	FALSE	0.8377978355068093	TRUE	S/T	S/T	0.00720311	0.957	0.645	0.041	0.251
Q9UBE8	Serine/threonine-protein kinase NLK	NLK	Q96RG2-S582	Q96RG2	PASK	582	S	RMGVSGPSGSDLWAG	FALSE	FALSE	0.8795530534524135	TRUE	S/T	S/T	0.0398675	0.957	0.645	0.041	0.251
Q9UBE8	Serine/threonine-protein kinase NLK	NLK	Q96RG2-S584	Q96RG2	PASK	584	S	GVSGPSGSDLWAGAA	FALSE	FALSE	0.7918822604105142	TRUE	S/T	S/T	0.00156488	0.957	0.645	0.041	0.251
Q9UBE8	Serine/threonine-protein kinase NLK	NLK	Q96RG2-S667	Q96RG2	PASK	667	S	CLIKEQLSQLSLAGA	FALSE	FALSE	0.8018659148552626	TRUE	S/T	S/T	0.00101511	0.957	0.645	0.041	0.251
Q9UBE8	Serine/threonine-protein kinase NLK	NLK	Q96RG2-S670	Q96RG2	PASK	670	S	KEQLSQLSLAGALDV	FALSE	FALSE	0.7995360821821378	TRUE	S/T	S/T	0.00292373	0.957	0.645	0.041	0.251
Q9UBE8	Serine/threonine-protein kinase NLK	NLK	Q96RG2-S843	Q96RG2	PASK	843	S	YAASDRESPGHVPST	FALSE	FALSE	0.8012265099975767	TRUE	S/T	S/T	9.75911e-4	0.957	0.645	0.041	0.251
Q9UBE8	Serine/threonine-protein kinase NLK	NLK	Q96RG2-S849	Q96RG2	PASK	849	S	ESPGHVPSTLDAGPE	FALSE	FALSE	0.8354544663311821	TRUE	S/T	S/T	0.00629296	0.957	0.645	0.041	0.251
Q9UBE8	Serine/threonine-protein kinase NLK	NLK	Q96RG2-S935	Q96RG2	PASK	935	S	LVKDLLHSQRDSAAR	FALSE	FALSE	0.8021985363945923	TRUE	S/T	S/T	0.00201563	0.957	0.645	0.041	0.251
Q9UBE8	Serine/threonine-protein kinase NLK	NLK	Q96RG2-S939	Q96RG2	PASK	939	S	LLHSQRDSAARTRLF	FALSE	FALSE	0.7997274985057524	TRUE	S/T	S/T	0.00151908	0.957	0.645	0.041	0.251
Q9UBE8	Serine/threonine-protein kinase NLK	NLK	Q96RG2-S949	Q96RG2	PASK	949	S	RTRLFLASLPGSTHS	FALSE	FALSE	0.7988416377376935	TRUE	S/T	S/T	0.00313362	0.957	0.645	0.041	0.251
Q9UBE8	Serine/threonine-protein kinase NLK	NLK	Q96RG2-S953	Q96RG2	PASK	953	S	FLASLPGSTHSTAAE	FALSE	FALSE	0.7555266998050925	TRUE	S/T	S/T	3.5524e-4	0.957	0.645	0.041	0.251
Q9UBE8	Serine/threonine-protein kinase NLK	NLK	Q96RG2-S956	Q96RG2	PASK	956	S	SLPGSTHSTAAELTG	FALSE	FALSE	0.7981472808903257	TRUE	S/T	S/T	8.61442e-4	0.957	0.645	0.041	0.251
Q9UBE8	Serine/threonine-protein kinase NLK	NLK	Q96RG2-S1000	Q96RG2	PASK	1000	S	GEYSQKYSTMSPLGS	FALSE	FALSE	0.7389088270888226	TRUE	S/T	S/T	1.87479e-4	0.957	0.645	0.041	0.251
Q9UBE8	Serine/threonine-protein kinase NLK	NLK	Q96RG2-S1003	Q96RG2	PASK	1003	S	SQKYSTMSPLGSGAF	FALSE	FALSE	0.8898037205882813	TRUE	S/T	S/T	0.208613	0.957	0.645	0.041	0.251
Q9UBE8	Serine/threonine-protein kinase NLK	NLK	Q96RG2-S1057	Q96RG2	PASK	1057	S	TLEIAILSRVEHANI	FALSE	FALSE	0.8795530534524135	TRUE	S/T	S/T	0.0403385	0.957	0.645	0.041	0.251
Q9UBE8	Serine/threonine-protein kinase NLK	NLK	Q96RG2-S1273	Q96RG2	PASK	1273	S	FRVNKPESGVLSAAS	FALSE	FALSE	0.8033435984710818	TRUE	S/T	S/T	0.00106293	0.957	0.645	0.041	0.251
Q9UBE8	Serine/threonine-protein kinase NLK	NLK	Q96RG2-S1277	Q96RG2	PASK	1277	S	KPESGVLSAASLEMG	FALSE	FALSE	0.8850279901828126	TRUE	S/T	S/T	0.0966244	0.957	0.645	0.041	0.251
Q9UBE8	Serine/threonine-protein kinase NLK	NLK	Q96RG2-S1280	Q96RG2	PASK	1280	S	SGVLSAASLEMGNRS	FALSE	FALSE	0.7743969217522572	TRUE	S/T	S/T	7.53238e-4	0.957	0.645	0.041	0.251
Q9UBE8	Serine/threonine-protein kinase NLK	NLK	Q96RG2-S1287	Q96RG2	PASK	1287	S	SLEMGNRSLSDVAQA	FALSE	FALSE	0.7136928186158924	TRUE	S/T	S/T	1.04487e-4	0.957	0.645	0.041	0.251
Q9UBE8	Serine/threonine-protein kinase NLK	NLK	Q96RG2-S1289	Q96RG2	PASK	1289	S	EMGNRSLSDVAQAQE	FALSE	FALSE	0.7995360821821378	TRUE	S/T	S/T	0.00291253	0.957	0.645	0.041	0.251
Q9UBE8	Serine/threonine-protein kinase NLK	NLK	Q96RG2-S1323	Q96RG2	PASK	1323	S	GDPRLLTS_______	FALSE	FALSE	0.8104711895584217	TRUE	S/T	S/T	0.00519933	0.957	0.645	0.041	0.251
Q9UBE8	Serine/threonine-protein kinase NLK	NLK	Q96RG2-T62	Q96RG2	PASK	62	T	SRLCQSRTALSEDRW	FALSE	FALSE	0.8008102651377486	TRUE	S/T	S/T	0.00126665	0.957	0.645	0.041	0.251
Q9UBE8	Serine/threonine-protein kinase NLK	NLK	Q96RG2-T307	Q96RG2	PASK	307	T	VGRARDGTTFPLSLK	FALSE	FALSE	0.7646948258906084	TRUE	S/T	S/T	5.66661e-4	0.957	0.645	0.041	0.251
Q9UBE8	Serine/threonine-protein kinase NLK	NLK	Q96RG2-T640	Q96RG2	PASK	640	T	MAGLSFGTPTLDEPW	FALSE	FALSE	0.888900270610738	TRUE	S/T	S/T	0.199023	0.957	0.645	0.041	0.251
Q9UBE8	Serine/threonine-protein kinase NLK	NLK	Q96RG2-T642	Q96RG2	PASK	642	T	GLSFGTPTLDEPWLG	FALSE	FALSE	0.8050868758329315	TRUE	S/T	S/T	0.00324883	0.957	0.645	0.041	0.251
Q9UBE8	Serine/threonine-protein kinase NLK	NLK	Q96RG2-T850	Q96RG2	PASK	850	T	SPGHVPSTLDAGPED	FALSE	FALSE	0.8016665099975768	TRUE	S/T	S/T	9.08003e-4	0.957	0.645	0.041	0.251
Q9UBE8	Serine/threonine-protein kinase NLK	NLK	Q96RG2-T874	Q96RG2	PASK	874	T	LNVQVTSTPVIVMRG	FALSE	FALSE	0.8811945727766879	TRUE	S/T	S/T	0.215081	0.957	0.645	0.041	0.251
Q9UBE8	Serine/threonine-protein kinase NLK	NLK	Q96RG2-T954	Q96RG2	PASK	954	T	LASLPGSTHSTAAEL	FALSE	FALSE	0.8052390125850682	TRUE	S/T	S/T	0.00245855	0.957	0.645	0.041	0.251
Q9UBE8	Serine/threonine-protein kinase NLK	NLK	Q96RG2-T957	Q96RG2	PASK	957	T	LPGSTHSTAAELTGP	FALSE	FALSE	0.803805679251735	TRUE	S/T	S/T	0.00215745	0.957	0.645	0.041	0.251
Q9UBE8	Serine/threonine-protein kinase NLK	NLK	Q96RG2-T1001	Q96RG2	PASK	1001	T	EYSQKYSTMSPLGSG	FALSE	FALSE	0.7147826327167	TRUE	S/T	S/T	4.79806e-5	0.957	0.645	0.041	0.251
Q9UBE8	Serine/threonine-protein kinase NLK	NLK	Q96RG2-T1161	Q96RG2	PASK	1161	T	ERGKLFYTFCGTIEY	FALSE	FALSE	0.8052390125850682	TRUE	S/T	S/T	0.00246673	0.957	0.645	0.041	0.251
Q9UBE8	Serine/threonine-protein kinase NLK	NLK	Q96RG2-T1165	Q96RG2	PASK	1165	T	LFYTFCGTIEYCAPE	FALSE	FALSE	0.8585894395205586	TRUE	S/T	S/T	0.0232285	0.957	0.645	0.041	0.251
Q9UBE8	Serine/threonine-protein kinase NLK	NLK	Q96RG2-T1322	Q96RG2	PASK	1322	T	PGDPRLLTS______	FALSE	FALSE	0.8585894395205586	TRUE	S/T	S/T	0.0229224	0.957	0.645	0.041	0.251
Q9UBE8	Serine/threonine-protein kinase NLK	NLK	Q96RG2-Y389	Q96RG2	PASK	389	Y	TFLIPGFYSYMDLAY	FALSE	FALSE	0.7526736679700259	TRUE	S/T	Y	1.26403e-6	0.957	0.645	0.041	0.251
Q9UBE8	Serine/threonine-protein kinase NLK	NLK	Q96RG2-Y999	Q96RG2	PASK	999	Y	EGEYSQKYSTMSPLG	FALSE	FALSE	0.7487863663827242	TRUE	S/T	Y	4.91898e-7	0.957	0.645	0.041	0.251
Q9UBE8	Serine/threonine-protein kinase NLK	NLK	Q96RK0-S496	Q96RK0	CIC	496	S	GFGRKVFSPVIRSSF	FALSE	FALSE	0.5077491434511981	FALSE	S/T	S/T	0.497899	0.772	0.253	0.041	0.041
Q9UBE8	Serine/threonine-protein kinase NLK	NLK	Q96RK0-S946	Q96RK0	CIC	946	S	GQPLPLVSPPFSVPV	FALSE	FALSE	0.5077111283135933	FALSE	S/T	S/T	0.298234	0.772	0.253	0.041	0.041
Q9UBE8	Serine/threonine-protein kinase NLK	NLK	Q96RK0-S982	Q96RK0	CIC	982	S	SGLVPPLSPATLPGP	FALSE	FALSE	0.514290236959279	FALSE	S/T	S/T	0.382707	0.772	0.253	0.041	0.041
Q9UBE8	Serine/threonine-protein kinase NLK	NLK	Q96RK0-S1294	Q96RK0	CIC	1294	S	GEPPTPPSPAPAPAV	FALSE	FALSE	0.5090058279431767	FALSE	S/T	S/T	0.485725	0.772	0.253	0.041	0.041
Q9UBE8	Serine/threonine-protein kinase NLK	NLK	Q96RK0-S1373	Q96RK0	CIC	1373	S	RPEEVLPSPTLQSLA	FALSE	FALSE	0.5779788852183564	FALSE	S/T	S/T	0.679181	0.772	0.253	0.041	0.041
Q9UBE8	Serine/threonine-protein kinase NLK	NLK	Q96RK0-T583	Q96RK0	CIC	583	T	PGAGGPATPSKATRF	FALSE	FALSE	0.5798250390645102	FALSE	S/T	S/T	0.681325	0.772	0.253	0.041	0.041
Q9UBE8	Serine/threonine-protein kinase NLK	NLK	Q96RK0-T1228	Q96RK0	CIC	1228	T	SELEGQPTPPAPPPL	FALSE	FALSE	0.5077491434511981	FALSE	S/T	S/T	0.491869	0.772	0.253	0.041	0.041
Q9UBE8	Serine/threonine-protein kinase NLK	NLK	Q96RK0-T1291	Q96RK0	CIC	1291	T	ENRGEPPTPPSPAPA	FALSE	FALSE	0.5613367447969686	FALSE	S/T	S/T	0.591389	0.772	0.253	0.041	0.041
Q9UBE8	Serine/threonine-protein kinase NLK	NLK	Q96RL1-S463	Q96RL1	UIMC1	463	S	FDLEREVSPGSRDIL	FALSE	FALSE	0.510841829214531	FALSE	S/T	S/T	0.0229055	0.798	0.392	0.041	0.041
Q9UBE8	Serine/threonine-protein kinase NLK	NLK	Q96RL1-S653	Q96RL1	UIMC1	653	S	TGAFRVPSPGMEEAG	FALSE	FALSE	0.8159231791522302	FALSE	S/T	S/T	0.424641	0.798	0.392	0.041	0.041
Q9UBE8	Serine/threonine-protein kinase NLK	NLK	Q96RL1-T136	Q96RL1	UIMC1	136	T	TRSRPLATGPSSQSH	FALSE	FALSE	0.7218081828545156	FALSE	S/T	S/T	0.0866189	0.798	0.392	0.041	0.041
Q9UBE8	Serine/threonine-protein kinase NLK	NLK	Q96RN5-S505	Q96RN5	MED15	505	S	PQNFSVPSPGPLNTP	FALSE	FALSE	0.6363698743410207	FALSE	S/T	S/T	0.632628	0.846	0.284	0.041	0.041
Q9UBE8	Serine/threonine-protein kinase NLK	NLK	Q96RN5-S520	Q96RN5	MED15	520	S	VNPSSVMSPAGSSQA	FALSE	FALSE	0.6043715932751705	FALSE	S/T	S/T	0.369264	0.846	0.284	0.041	0.041
Q9UBE8	Serine/threonine-protein kinase NLK	NLK	Q96RN5-S676	Q96RN5	MED15	676	S	DERQSIPSVLQGEVA	FALSE	FALSE	0.5619653831434435	FALSE	S/T	S/T	0.130439	0.846	0.284	0.041	0.041
Q9UBE8	Serine/threonine-protein kinase NLK	NLK	Q96RN5-T511	Q96RN5	MED15	511	T	PSPGPLNTPVNPSSV	FALSE	FALSE	0.6456828212905983	FALSE	S/T	S/T	0.810808	0.846	0.284	0.041	0.041
Q9UBE8	Serine/threonine-protein kinase NLK	NLK	Q96RN5-T603	Q96RN5	MED15	603	T	KNDMAVPTPPPPPVP	FALSE	FALSE	0.6452669808035366	FALSE	S/T	S/T	0.742741	0.846	0.284	0.041	0.041
Q9UBE8	Serine/threonine-protein kinase NLK	NLK	Q96RP9-S91	Q96RP9	EFGM	91	S	GVGAVMDSMELERQR	FALSE	FALSE	0.8906278965322579	FALSE	S/T	S/T	0.005455	0.643	0.342	0.041	0.2095
Q9UBE8	Serine/threonine-protein kinase NLK	NLK	Q96RP9-S275	Q96RP9	EFGM	275	S	FLEEKIPSISDLKLA	FALSE	FALSE	0.968653929688276	FALSE	S/T	S/T	0.594018	0.643	0.342	0.041	0.2095
Q9UBE8	Serine/threonine-protein kinase NLK	NLK	Q96RP9-S291	Q96RP9	EFGM	291	S	RRATLKRSFTPVFLG	FALSE	FALSE	0.8780865935751311	FALSE	S/T	S/T	6.07224e-4	0.643	0.342	0.041	0.2095
Q9UBE8	Serine/threonine-protein kinase NLK	NLK	Q96RP9-S345	Q96RP9	EFGM	345	S	KTKILMNSSRDNSHP	FALSE	FALSE	0.8978489254367421	FALSE	S/T	S/T	0.00291968	0.643	0.342	0.041	0.2095
Q9UBE8	Serine/threonine-protein kinase NLK	NLK	Q96RP9-T121	Q96RP9	EFGM	121	T	VNINIIDTPGHVDFT	FALSE	FALSE	0.9697488010210707	FALSE	S/T	S/T	0.972647	0.643	0.342	0.041	0.2095
Q9UBE8	Serine/threonine-protein kinase NLK	NLK	Q96RP9-T128	Q96RP9	EFGM	128	T	TPGHVDFTIEVERAL	FALSE	FALSE	0.963306822334266	FALSE	S/T	S/T	0.40255	0.643	0.342	0.041	0.2095
Q9UBE8	Serine/threonine-protein kinase NLK	NLK	Q96RP9-T293	Q96RP9	EFGM	293	T	ATLKRSFTPVFLGSA	FALSE	FALSE	0.9656705946026456	FALSE	S/T	S/T	0.815245	0.643	0.342	0.041	0.2095
Q9UBE8	Serine/threonine-protein kinase NLK	NLK	Q96RP9-T565	Q96RP9	EFGM	565	T	PLDPEDYTKLEFSDE	FALSE	FALSE	0.9222175031122496	FALSE	S/T	S/T	0.0483141	0.643	0.342	0.041	0.2095
Q9UBE8	Serine/threonine-protein kinase NLK	NLK	Q96RP9-T739	Q96RP9	EFGM	739	T	INKYLEATGQLPVKK	FALSE	FALSE	0.9242096906122496	FALSE	S/T	S/T	0.0497149	0.643	0.342	0.041	0.2095
Q9UBE8	Serine/threonine-protein kinase NLK	NLK	Q96RP9-Y68	Q96RP9	EFGM	68	Y	TLTERVLYYTGRIAK	FALSE	FALSE	0.8503192720371561	FALSE	S/T	Y	0.00133487	0.643	0.342	0.041	0.2095
Q9UBE8	Serine/threonine-protein kinase NLK	NLK	Q96RP9-Y69	Q96RP9	EFGM	69	Y	LTERVLYYTGRIAKM	FALSE	FALSE	0.8363640792209374	FALSE	S/T	Y	1.79268e-4	0.643	0.342	0.041	0.2095
Q9UBE8	Serine/threonine-protein kinase NLK	NLK	Q96RP9-Y165	Q96RP9	EFGM	165	Y	VNRQMKRYNVPFLTF	FALSE	FALSE	0.7782603332997552	FALSE	S/T	Y	6.58347e-6	0.643	0.342	0.041	0.2095
Q9UBE8	Serine/threonine-protein kinase NLK	NLK	Q96RP9-Y224	Q96RP9	EFGM	224	Y	LIEERAIYFDGDFGQ	FALSE	FALSE	0.8330825529745206	FALSE	S/T	Y	1.46541e-4	0.643	0.342	0.041	0.2095
Q9UBE8	Serine/threonine-protein kinase NLK	NLK	Q96RP9-Y564	Q96RP9	EFGM	564	Y	EPLDPEDYTKLEFSD	FALSE	FALSE	0.7775713869519851	FALSE	S/T	Y	8.6712e-6	0.643	0.342	0.041	0.2095
Q9UBE8	Serine/threonine-protein kinase NLK	NLK	Q96RP9-Y735	Q96RP9	EFGM	735	Y	QEDVINKYLEATGQL	FALSE	FALSE	0.7814034110170754	FALSE	S/T	Y	1.76646e-6	0.643	0.342	0.041	0.2095
Q9UBE8	Serine/threonine-protein kinase NLK	NLK	Q96RQ9-S333	Q96RQ9	OXLA	333	S	AVKRITFSPPLPRHM	FALSE	FALSE	0.6187805027171023	FALSE	S/T	S/T	0.11499	0.501	0.175	0.0485	0.041
Q9UBE8	Serine/threonine-protein kinase NLK	NLK	Q96RQ9-T321	Q96RQ9	OXLA	321	T	KADVVLLTASGPAVK	FALSE	FALSE	0.6523951880326861	FALSE	S/T	S/T	0.190093	0.501	0.175	0.0485	0.041
Q9UBE8	Serine/threonine-protein kinase NLK	NLK	Q96RR4-S133	Q96RR4	KKCC2	133	S	LPYSPVSSPQSSPRL	FALSE	FALSE	0.5741105670131389	TRUE	S/T	S/T	0.162592	0.836	0.697	0.041	0.041
Q9UBE8	Serine/threonine-protein kinase NLK	NLK	Q96RR4-T350	Q96RR4	KKCC2	350	T	LLSNTVGTPAFMAPE	FALSE	FALSE	0.5811258649733221	TRUE	S/T	S/T	0.30816	0.836	0.697	0.041	0.041
Q9UBE8	Serine/threonine-protein kinase NLK	NLK	Q96RR4-3-S133	Q96RR4-3	KKCC2-3	133	S	LPYSPVSSPQSSPRL	FALSE	FALSE	0.5489546104659204	FALSE	S/T	S/T	0.162592	0.836	0.697	0.041	0.041
Q9UBE8	Serine/threonine-protein kinase NLK	NLK	Q96RT1-S569	Q96RT1	ERBIN	569	S	SEPEAEISPGSLPVT	FALSE	FALSE	0.6708653536064059	FALSE	S/T	S/T	0.0871919	0.605	0.451	0.041	0.041
Q9UBE8	Serine/threonine-protein kinase NLK	NLK	Q96RT1-S630	Q96RT1	ERBIN	630	S	QPKVVALSNNKKDDT	FALSE	FALSE	0.65178908552217385	FALSE	S/T	S/T	0.0616483	0.605	0.451	0.041	0.041
Q9UBE8	Serine/threonine-protein kinase NLK	NLK	Q96RT1-S660	Q96RT1	ERBIN	660	S	QNNSNCSSPSRMSDS	FALSE	FALSE	0.6656811498810148	FALSE	S/T	S/T	0.0860201	0.605	0.451	0.041	0.041
Q9UBE8	Serine/threonine-protein kinase NLK	NLK	Q96RT1-S682	Q96RT1	ERBIN	682	S	SQDTSLCSPVKQTHI	FALSE	FALSE	0.701951302719331	FALSE	S/T	S/T	0.283868	0.605	0.451	0.041	0.041
Q9UBE8	Serine/threonine-protein kinase NLK	NLK	Q96RT1-S797	Q96RT1	ERBIN	797	S	VLGTSFLSINSKEET	FALSE	FALSE	0.5057564392657798	FALSE	S/T	S/T	0.0223557	0.605	0.451	0.041	0.041
Q9UBE8	Serine/threonine-protein kinase NLK	NLK	Q96RT1-S832	Q96RT1	ERBIN	832	S	HSEETSQSPNRTEPH	FALSE	FALSE	0.6021223386904334	FALSE	S/T	S/T	0.0392215	0.605	0.451	0.041	0.041
Q9UBE8	Serine/threonine-protein kinase NLK	NLK	Q96RT1-S857	Q96RT1	ERBIN	857	S	SKSTEDLSPQKSGPV	FALSE	FALSE	0.6827857422772031	FALSE	S/T	S/T	0.0944117	0.605	0.451	0.041	0.041
Q9UBE8	Serine/threonine-protein kinase NLK	NLK	Q96RT1-S866	Q96RT1	ERBIN	866	S	QKSGPVGSVVKSHSI	FALSE	FALSE	0.5017344970222684	FALSE	S/T	S/T	0.0115802	0.605	0.451	0.041	0.041
Q9UBE8	Serine/threonine-protein kinase NLK	NLK	Q96RT1-S888	Q96RT1	ERBIN	888	S	LKIYDILSDNGPQQP	FALSE	FALSE	0.5020934628319538	FALSE	S/T	S/T	0.0234841	0.605	0.451	0.041	0.041
Q9UBE8	Serine/threonine-protein kinase NLK	NLK	Q96RT1-S1060	Q96RT1	ERBIN	1060	S	HGEMWAISPNDRLIP	FALSE	FALSE	0.7208891393665418	FALSE	S/T	S/T	0.133936	0.605	0.451	0.041	0.041
Q9UBE8	Serine/threonine-protein kinase NLK	NLK	Q96RT1-S1112	Q96RT1	ERBIN	1112	S	LSYREFHSAGRTPPM	FALSE	FALSE	0.5009236343160398	FALSE	S/T	S/T	0.00832121	0.605	0.451	0.041	0.041
Q9UBE8	Serine/threonine-protein kinase NLK	NLK	Q96RT1-S1128	Q96RT1	ERBIN	1128	S	PGSQRPLSARTYSID	FALSE	FALSE	0.548925757842152	FALSE	S/T	S/T	0.026078	0.605	0.451	0.041	0.041
Q9UBE8	Serine/threonine-protein kinase NLK	NLK	Q96RT1-S1310	Q96RT1	ERBIN	1310	S	PYTQPHCSPRQGHEL	FALSE	FALSE	0.5511636495466719	FALSE	S/T	S/T	0.0267876	0.605	0.451	0.041	0.041
Q9UBE8	Serine/threonine-protein kinase NLK	NLK	Q96RT1-T485	Q96RT1	ERBIN	485	T	GNLKRYPTPYPDELK	FALSE	FALSE	0.5981388222069168	FALSE	S/T	S/T	0.0400328	0.605	0.451	0.041	0.041
Q9UBE8	Serine/threonine-protein kinase NLK	NLK	Q96RT1-T928	Q96RT1	ERBIN	928	T	DQPLQVFTGSSSSSD	FALSE	FALSE	0.6695330983675406	FALSE	S/T	S/T	0.0880511	0.605	0.451	0.041	0.041
Q9UBE8	Serine/threonine-protein kinase NLK	NLK	Q96RT1-T1116	Q96RT1	ERBIN	1116	T	EFHSAGRTPPMMPGS	FALSE	FALSE	0.5027188279721048	FALSE	S/T	S/T	0.0126757	0.605	0.451	0.041	0.041
Q9UBE8	Serine/threonine-protein kinase NLK	NLK	Q96RT1-8-S1246	Q96RT1-8	ERBIN-8	1246	S	SQGSLALSVADRRGS	FALSE	FALSE	0.5030858836004254	FALSE	S/T	S/T	0.00921477	0.605	0.451	0.041	0.041
Q9UBE8	Serine/threonine-protein kinase NLK	NLK	Q96RU2-S279	Q96RU2	UBP28	279	S	QLAVNVNSPRNKSEN	FALSE	FALSE	0.7862089099527602	FALSE	S/T	S/T	0.363922	0.891	0.504	0.041	0.041
Q9UBE8	Serine/threonine-protein kinase NLK	NLK	Q96RU2-S504	Q96RU2	UBP28	504	S	DVESTFSSPEDSLPK	FALSE	FALSE	0.5652604785517105	FALSE	S/T	S/T	0.0344507	0.891	0.504	0.041	0.041
Q9UBE8	Serine/threonine-protein kinase NLK	NLK	Q96RU2-S1053	Q96RU2	UBP28	1053	S	PPTIRPNSPYDLCSR	FALSE	FALSE	0.651762402299325	FALSE	S/T	S/T	0.0704538	0.891	0.504	0.041	0.041
Q9UBE8	Serine/threonine-protein kinase NLK	NLK	Q96RU2-T1048	Q96RU2	UBP28	1048	T	IVLKEPPTIRPNSPY	FALSE	FALSE	0.6853799217300651	FALSE	S/T	S/T	0.0937605	0.891	0.504	0.041	0.041
Q9UBE8	Serine/threonine-protein kinase NLK	NLK	Q96RU3-S301	Q96RU3	FNBP1	301	S	TVSDNSLSNSRGEGK	FALSE	FALSE	0.5672384080436479	FALSE	S/T	S/T	0.0119185	0.685	0.424	0.041	0.041
Q9UBE8	Serine/threonine-protein kinase NLK	NLK	Q96RU3-S336	Q96RU3	FNBP1	336	S	KLMSLLTSPHQPPPP	FALSE	FALSE	0.5688631227689221	FALSE	S/T	S/T	0.0241464	0.685	0.424	0.041	0.041
Q9UBE8	Serine/threonine-protein kinase NLK	NLK	Q96RU3-S347	Q96RU3	FNBP1	347	S	PPPPPPASASPSAVP	FALSE	FALSE	0.5713186783244776	FALSE	S/T	S/T	0.0237197	0.685	0.424	0.041	0.041
Q9UBE8	Serine/threonine-protein kinase NLK	NLK	Q96RU3-S349	Q96RU3	FNBP1	349	S	PPPPASASPSAVPNG	FALSE	FALSE	0.7429890704810532	FALSE	S/T	S/T	0.10381	0.685	0.424	0.041	0.041
Q9UBE8	Serine/threonine-protein kinase NLK	NLK	Q96RU3-S351	Q96RU3	FNBP1	351	S	PPASASPSAVPNGPQ	FALSE	FALSE	0.5840338327286987	FALSE	S/T	S/T	0.0164953	0.685	0.424	0.041	0.041
Q9UBE8	Serine/threonine-protein kinase NLK	NLK	Q96RU3-S359	Q96RU3	FNBP1	359	S	AVPNGPQSPKQQKEP	FALSE	FALSE	0.7354869356680891	FALSE	S/T	S/T	0.164585	0.685	0.424	0.041	0.041
Q9UBE8	Serine/threonine-protein kinase NLK	NLK	Q96RU3-T335	Q96RU3	FNBP1	335	T	NKLMSLLTSPHQPPP	FALSE	FALSE	0.5921980503091628	FALSE	S/T	S/T	0.0180589	0.685	0.424	0.041	0.041
Q9UBE8	Serine/threonine-protein kinase NLK	NLK	Q96RU3-T507	Q96RU3	FNBP1	507	T	YDSQNPPTVNNCAQD	FALSE	FALSE	0.6888623813330649	FALSE	S/T	S/T	0.0437882	0.685	0.424	0.041	0.041
Q9UBE8	Serine/threonine-protein kinase NLK	NLK	Q96RU3-T537	Q96RU3	FNBP1	537	T	SEMKVLATDFDDEFD	FALSE	FALSE	0.642255344923222	FALSE	S/T	S/T	0.0341281	0.685	0.424	0.041	0.041
Q9UBE8	Serine/threonine-protein kinase NLK	NLK	Q96RU3-2-T393	Q96RU3-2	FNBP1-2	393	T	SLKRGGATPEDFSNL	FALSE	FALSE	0.7458275987254863	FALSE	S/T	S/T	0.239368	0.685	0.424	0.041	0.041
Q9UBE8	Serine/threonine-protein kinase NLK	NLK	Q96RU7-S51	Q96RU7	TRIB3	51	S	PPCLLPLSPPTAPDR	FALSE	FALSE	0.6059618298044103	TRUE	S/T	S/T	0.265082	0.896	0.507	0.041	0.041
Q9UBE8	Serine/threonine-protein kinase NLK	NLK	Q96RU7-T64	Q96RU7	TRIB3	64	T	DRATAVATASRLGPY	FALSE	FALSE	0.503764783727189	TRUE	S/T	S/T	0.0591142	0.896	0.507	0.041	0.041
Q9UBE8	Serine/threonine-protein kinase NLK	NLK	Q96S07-S159	Q96S07	PRR25	159	S	KGVTGGPSPPPPAAS	FALSE	FALSE	0.5755240488934179	FALSE	S/T	S/T	0.374355	0.383	0.314	0.041	0.041
Q9UBE8	Serine/threonine-protein kinase NLK	NLK	Q96S15-S594	Q96S15	WDR24	594	S	HLQDKADSPHVSGSE	FALSE	FALSE	0.5567690477424205	FALSE	S/T	S/T	0.0442721	0.727	0.292	0.041	0.041
Q9UBE8	Serine/threonine-protein kinase NLK	NLK	Q96S15-T17	Q96S15	WDR24	17	T	ALGGSVLTGRTMHCH	FALSE	FALSE	0.590429257147804	FALSE	S/T	S/T	0.140331	0.727	0.292	0.041	0.041
Q9UBE8	Serine/threonine-protein kinase NLK	NLK	Q96S15-T464	Q96S15	WDR24	464	T	CSPGLVPTANLNHSV	FALSE	FALSE	0.5246222269498179	FALSE	S/T	S/T	0.0326573	0.727	0.292	0.041	0.041
Q9UBE8	Serine/threonine-protein kinase NLK	NLK	Q96S15-T581	Q96S15	WDR24	581	T	LRHEIVDTPPGPEHL	FALSE	FALSE	0.6600420269732137	FALSE	S/T	S/T	0.433483	0.727	0.292	0.041	0.041
Q9UBE8	Serine/threonine-protein kinase NLK	NLK	Q96S21-S6	Q96S21	RB40C	6	S	__MGSQGSPVKSYDY	FALSE	FALSE	0.6466700132497787	FALSE	S/T	S/T	0.134692	0.547	0.521	0.041	0.041
Q9UBE8	Serine/threonine-protein kinase NLK	NLK	Q96S21-S268	Q96S21	RB40C	268	S	KSIRPPQSPPQNCSR	FALSE	FALSE	0.6595214122995129	FALSE	S/T	S/T	0.200948	0.547	0.521	0.041	0.041
Q9UBE8	Serine/threonine-protein kinase NLK	NLK	Q96S44-S140	Q96S44	PRPK	140	S	EKTPQGLSNLAKTIG	FALSE	FALSE	0.5674106095927489	TRUE	S/T	S/T	0.0936328	0.879	0.558	0.041	0.041
Q9UBE8	Serine/threonine-protein kinase NLK	NLK	Q96S44-T8	Q96S44	PRPK	8	T	MAAARATTPADGEEP	FALSE	FALSE	0.5208580864073401	TRUE	S/T	S/T	0.0343729	0.879	0.558	0.041	0.041
Q9UBE8	Serine/threonine-protein kinase NLK	NLK	Q96S44-T135	Q96S44	PRPK	135	T	STMETEKTPQGLSNL	FALSE	FALSE	0.5147168873948833	TRUE	S/T	S/T	0.0296455	0.879	0.558	0.041	0.041
Q9UBE8	Serine/threonine-protein kinase NLK	NLK	Q96S52-S353	Q96S52	PIGS	353	S	VATNAFHSPRWGGIM	FALSE	FALSE	0.5335336064119414	FALSE	S/T	S/T	0.208106	0.416	0.462	0.041	0.041
Q9UBE8	Serine/threonine-protein kinase NLK	NLK	Q96S55-S65	Q96S55	WRIP1	65	S	GERAKGPSPPGAKRR	FALSE	FALSE	0.5492280229505323	FALSE	S/T	S/T	0.375881	0.746	0.277	0.041	0.041
Q9UBE8	Serine/threonine-protein kinase NLK	NLK	Q96S55-T85	Q96S55	WRIP1	85	T	SALKQPATPTAAESS	FALSE	FALSE	0.5632707134058507	FALSE	S/T	S/T	0.510031	0.746	0.277	0.041	0.041
Q9UBE8	Serine/threonine-protein kinase NLK	NLK	Q96S55-T116	Q96S55	WRIP1	116	T	ESYDAPPTPSGARLI	FALSE	FALSE	0.630843202253867	FALSE	S/T	S/T	0.844512	0.746	0.277	0.041	0.041
Q9UBE8	Serine/threonine-protein kinase NLK	NLK	Q96S59-S467	Q96S59	RANB9	467	S	VRCLGGRSPKSQDSY	FALSE	FALSE	0.5400734437087433	FALSE	S/T	S/T	0.0174669	0.811	0.44	0.041	0.041
Q9UBE8	Serine/threonine-protein kinase NLK	NLK	Q96S59-S477	Q96S59	RANB9	477	S	SQDSYPVSPRPFSSP	FALSE	FALSE	0.7091101809479493	FALSE	S/T	S/T	0.0797738	0.811	0.44	0.041	0.041
Q9UBE8	Serine/threonine-protein kinase NLK	NLK	Q96S59-S483	Q96S59	RANB9	483	S	VSPRPFSSPSMSPSH	FALSE	FALSE	0.703206085690563	FALSE	S/T	S/T	0.0596117	0.811	0.44	0.041	0.041
Q9UBE8	Serine/threonine-protein kinase NLK	NLK	Q96S59-S487	Q96S59	RANB9	487	S	PFSSPSMSPSHGMNI	FALSE	FALSE	0.6829646112582075	FALSE	S/T	S/T	0.0543733	0.811	0.44	0.041	0.041
Q9UBE8	Serine/threonine-protein kinase NLK	NLK	Q96S59-S499	Q96S59	RANB9	499	S	MNIHNLASGKGSTAH	FALSE	FALSE	0.7338430363622085	FALSE	S/T	S/T	0.0925244	0.811	0.44	0.041	0.041
Q9UBE8	Serine/threonine-protein kinase NLK	NLK	Q96S65-S71	Q96S65	CSRN1	71	S	PRSFTPLSILKRARR	FALSE	FALSE	0.6136503309015077	FALSE	S/T	S/T	0.0386979	0.668	0.365	0.041	0.041
Q9UBE8	Serine/threonine-protein kinase NLK	NLK	Q96S65-T68	Q96S65	CSRN1	68	T	FCGPRSFTPLSILKR	FALSE	FALSE	0.6233689499487995	FALSE	S/T	S/T	0.0750859	0.668	0.365	0.041	0.041
Q9UBE8	Serine/threonine-protein kinase NLK	NLK	Q96S94-S30	Q96S94	CCNL2	30	S	PGSGGAPSGSQGVLI	FALSE	FALSE	0.6511907277193749	FALSE	S/T	S/T	0.0541003	0.816	0.387	0.041	0.041
Q9UBE8	Serine/threonine-protein kinase NLK	NLK	Q96S94-S330	Q96S94	CCNL2	330	S	LDGTSGFSPAPKLVE	FALSE	FALSE	0.7652681801722144	FALSE	S/T	S/T	0.241148	0.816	0.387	0.041	0.041
Q9UBE8	Serine/threonine-protein kinase NLK	NLK	Q96S94-S348	Q96S94	CCNL2	348	S	EGKGSKPSPLSVKNT	FALSE	FALSE	0.7660492482143493	FALSE	S/T	S/T	0.151875	0.816	0.387	0.041	0.041
Q9UBE8	Serine/threonine-protein kinase NLK	NLK	Q96S94-S351	Q96S94	CCNL2	351	S	GSKPSPLSVKNTKRR	FALSE	FALSE	0.6962429921312591	FALSE	S/T	S/T	0.0835597	0.816	0.387	0.041	0.041
Q9UBE8	Serine/threonine-protein kinase NLK	NLK	Q96S94-S369	Q96S94	CCNL2	369	S	AKKAKADSPVNGLPK	FALSE	FALSE	0.7680960233702377	FALSE	S/T	S/T	0.13445	0.816	0.387	0.041	0.041
Q9UBE8	Serine/threonine-protein kinase NLK	NLK	Q96S94-S400	Q96S94	CCNL2	400	S	RSPSRSASPKRRKSD	FALSE	FALSE	0.5374136409781323	FALSE	S/T	S/T	0.0284766	0.816	0.387	0.041	0.041
Q9UBE8	Serine/threonine-protein kinase NLK	NLK	Q96S94-T101	Q96S94	CCNL2	101	T	LPQVAMATGQVLFQR	FALSE	FALSE	0.5948459867345168	FALSE	S/T	S/T	0.0366716	0.816	0.387	0.041	0.041
Q9UBE8	Serine/threonine-protein kinase NLK	NLK	Q96SB3-S205	Q96SB3	NEB2	205	S	KLDADAVSPTVSQLS	FALSE	FALSE	0.5369058327222443	FALSE	S/T	S/T	0.0853128	0.482	0.336	0.041	0.041
Q9UBE8	Serine/threonine-protein kinase NLK	NLK	Q96SB3-S658	Q96SB3	NEB2	658	S	AENEDALSPVDMEPE	FALSE	FALSE	0.6653094818135956	FALSE	S/T	S/T	0.396155	0.482	0.336	0.041	0.041
Q9UBE8	Serine/threonine-protein kinase NLK	NLK	Q96SB4-S37	Q96SB4	SRPK1	37	S	HRGSAPHSESDLPEQ	FALSE	FALSE	0.5061814876267172	TRUE	S/T	S/T	8.50281e-4	0.85	0.534	0.041	0.041
Q9UBE8	Serine/threonine-protein kinase NLK	NLK	Q96SB4-S252	Q96SB4	SRPK1	252	S	PPSGSAVSTAPQPKP	FALSE	FALSE	0.5175377754438409	TRUE	S/T	S/T	6.40251e-4	0.85	0.534	0.041	0.041
Q9UBE8	Serine/threonine-protein kinase NLK	NLK	Q96SB4-S587	Q96SB4	SRPK1	587	S	LIVAGKYSKEFFTKK	FALSE	FALSE	0.5073420070809673	TRUE	S/T	S/T	4.63527e-4	0.85	0.534	0.041	0.041
Q9UBE8	Serine/threonine-protein kinase NLK	NLK	Q96SB4-T253	Q96SB4	SRPK1	253	T	PSGSAVSTAPQPKPA	FALSE	FALSE	0.5046777337567897	TRUE	S/T	S/T	0.0190636	0.85	0.534	0.041	0.041
Q9UBE8	Serine/threonine-protein kinase NLK	NLK	Q96SF7-S190	Q96SF7	TBX15	190	S	MVAGNADSPVPPRVY	FALSE	FALSE	0.5834050156317883	FALSE	S/T	S/T	0.357806	0.505	0.28	0.041	0.041
Q9UBE8	Serine/threonine-protein kinase NLK	NLK	Q96SK2-S131	Q96SK2	TM209	131	S	QIPPAPPSPSIQGQS	FALSE	FALSE	0.5822211224466977	FALSE	S/T	S/T	0.546292	0.342	0.321	0.041	0.041
Q9UBE8	Serine/threonine-protein kinase NLK	NLK	Q96SL8-T102	Q96SL8	FIZ1	102	T	LHHQVVHTGEKPYCC	FALSE	FALSE	0.5485004383683958	FALSE	S/T	S/T	0.0387379	0.856	0.347	0.041	0.041
Q9UBE8	Serine/threonine-protein kinase NLK	NLK	Q96SN8-S1074	Q96SN8	CK5P2	1074	S	ENPEDVLSPTSVATY	FALSE	FALSE	0.5139213213558178	FALSE	S/T	S/T	0.495496	0.58	0.212	0.041	0.041
Q9UBE8	Serine/threonine-protein kinase NLK	NLK	Q96SQ7-S247	Q96SQ7	ATOH8	247	S	RTRVHTISAAFEALR	FALSE	FALSE	0.8997056349667447	FALSE	S/T	S/T	0.00284692	0.905	0.431	0.041	0.187
Q9UBE8	Serine/threonine-protein kinase NLK	NLK	Q96SQ7-T245	Q96SQ7	ATOH8	245	T	RERTRVHTISAAFEA	FALSE	FALSE	0.928805087082623	FALSE	S/T	S/T	0.0233753	0.905	0.431	0.041	0.187
Q9UBE8	Serine/threonine-protein kinase NLK	NLK	Q96SQ9-T37	Q96SQ9	CP2S1	37	T	GHLPPGPTPLPLLGN	FALSE	FALSE	0.517365439910148	FALSE	S/T	S/T	0.533184	0.79	0.224	0.041	0.041
Q9UBE8	Serine/threonine-protein kinase NLK	NLK	Q96ST2-T17	Q96ST2	IWS1	17	T	QSDDGGATPVQDERD	FALSE	FALSE	0.5467431498424498	FALSE	S/T	S/T	0.493015	0.789	0.277	0.041	0.041
Q9UBE8	Serine/threonine-protein kinase NLK	NLK	Q96ST3-S10	Q96ST3	SIN3A	10	S	RRLDDQESPVYAAQQ	FALSE	FALSE	0.5029804916667516	FALSE	S/T	S/T	0.0093074	0.669	0.342	0.041	0.041
Q9UBE8	Serine/threonine-protein kinase NLK	NLK	Q96ST3-S166	Q96ST3	SIN3A	166	S	IDTPGVISRVSQLFK	FALSE	FALSE	0.5041043452057982	FALSE	S/T	S/T	0.0071667	0.669	0.342	0.041	0.041
Q9UBE8	Serine/threonine-protein kinase NLK	NLK	Q96ST3-S274	Q96ST3	SIN3A	274	S	PPLPPYASPRSPPVQ	FALSE	FALSE	0.6279297087729023	FALSE	S/T	S/T	0.0472418	0.669	0.342	0.041	0.041
Q9UBE8	Serine/threonine-protein kinase NLK	NLK	Q96ST3-S277	Q96ST3	SIN3A	277	S	PPYASPRSPPVQPHT	FALSE	FALSE	0.6066259957761146	FALSE	S/T	S/T	0.0346453	0.669	0.342	0.041	0.041
Q9UBE8	Serine/threonine-protein kinase NLK	NLK	Q96ST3-S505	Q96ST3	SIN3A	505	S	AELVQLVSPFLGKFP	FALSE	FALSE	0.7793169097066022	FALSE	S/T	S/T	0.425103	0.669	0.342	0.041	0.041
Q9UBE8	Serine/threonine-protein kinase NLK	NLK	Q96ST3-S860	Q96ST3	SIN3A	860	S	KHNGVGGSPPKSKLL	FALSE	FALSE	0.6129980153412348	FALSE	S/T	S/T	0.0403283	0.669	0.342	0.041	0.041
Q9UBE8	Serine/threonine-protein kinase NLK	NLK	Q96ST3-S940	Q96ST3	SIN3A	940	S	IKRDKSDSPAIQLRL	FALSE	FALSE	0.6140336093768288	FALSE	S/T	S/T	0.0391573	0.669	0.342	0.041	0.041
Q9UBE8	Serine/threonine-protein kinase NLK	NLK	Q96ST3-S1112	Q96ST3	SIN3A	1112	S	YMNSDTTSPELREHL	FALSE	FALSE	0.5057797188037587	FALSE	S/T	S/T	0.00822956	0.669	0.342	0.041	0.041
Q9UBE8	Serine/threonine-protein kinase NLK	NLK	Q96ST3-T260	Q96ST3	SIN3A	260	T	PSQLQAHTPASQQTP	FALSE	FALSE	0.7088843193788733	FALSE	S/T	S/T	0.290613	0.669	0.342	0.041	0.041
Q9UBE8	Serine/threonine-protein kinase NLK	NLK	Q96ST3-T266	Q96ST3	SIN3A	266	T	HTPASQQTPPLPPYA	FALSE	FALSE	0.7231000455963494	FALSE	S/T	S/T	0.129761	0.669	0.342	0.041	0.041
Q9UBE8	Serine/threonine-protein kinase NLK	NLK	Q96ST3-T284	Q96ST3	SIN3A	284	T	SPPVQPHTPVTISLG	FALSE	FALSE	0.7933313498371897	FALSE	S/T	S/T	0.543805	0.669	0.342	0.041	0.041
Q9UBE8	Serine/threonine-protein kinase NLK	NLK	Q96ST3-T287	Q96ST3	SIN3A	287	T	VQPHTPVTISLGTAP	FALSE	FALSE	0.5119844181982668	FALSE	S/T	S/T	0.0149777	0.669	0.342	0.041	0.041
Q9UBE8	Serine/threonine-protein kinase NLK	NLK	Q96ST3-T350	Q96ST3	SIN3A	350	T	KEAGGNYTPALTEQE	FALSE	FALSE	0.7005957329201743	FALSE	S/T	S/T	0.206282	0.669	0.342	0.041	0.041
Q9UBE8	Serine/threonine-protein kinase NLK	NLK	Q96ST3-T435	Q96ST3	SIN3A	435	T	RRHPTGTTPPVKKKP	FALSE	FALSE	0.6017395645494007	FALSE	S/T	S/T	0.0297235	0.669	0.342	0.041	0.041
Q9UBE8	Serine/threonine-protein kinase NLK	NLK	Q96ST3-T574	Q96ST3	SIN3A	574	T	QPKCTGRTPLCKEVL	FALSE	FALSE	0.6243983118372242	FALSE	S/T	S/T	0.0554992	0.669	0.342	0.041	0.041
Q9UBE8	Serine/threonine-protein kinase NLK	NLK	Q96SY0-T504	Q96SY0	INT14	504	T	AAYDQNITPLHTDFS	FALSE	FALSE	0.5033672874932614	FALSE	S/T	S/T	0.645885	0.691	0.176	0.041	0.041
Q9UBE8	Serine/threonine-protein kinase NLK	NLK	Q96SZ4-S107	Q96SZ4	ZSC10	107	S	ASQVPSHSPKKELPA	FALSE	FALSE	0.5560614280166696	FALSE	S/T	S/T	0.0669582	0.789	0.285	0.041	0.041
Q9UBE8	Serine/threonine-protein kinase NLK	NLK	Q96SZ4-S153	Q96SZ4	ZSC10	153	S	PSSKQPLSPGPQKTF	FALSE	FALSE	0.687620719786688	FALSE	S/T	S/T	0.711718	0.789	0.285	0.041	0.041
Q9UBE8	Serine/threonine-protein kinase NLK	NLK	Q96SZ4-S167	Q96SZ4	ZSC10	167	S	FQALQESSPQGPSPW	FALSE	FALSE	0.5277289237592927	FALSE	S/T	S/T	0.0322182	0.789	0.285	0.041	0.041
Q9UBE8	Serine/threonine-protein kinase NLK	NLK	Q96SZ5-T186	Q96SZ5	AEDO	186	T	ASGPCILTPHRDNLH	FALSE	FALSE	0.5341208262055906	FALSE	S/T	S/T	0.78345	1	0.214	0.041	0.041
Q9UBE8	Serine/threonine-protein kinase NLK	NLK	Q96T23-S397	Q96T23	RSF1	397	S	KLSDDFDSPVKGPLC	FALSE	FALSE	0.5509295591555774	FALSE	S/T	S/T	0.0414358	0.754	0.291	0.041	0.041
Q9UBE8	Serine/threonine-protein kinase NLK	NLK	Q96T23-S604	Q96T23	RSF1	604	S	DKDAQRLSPIPEEVP	FALSE	FALSE	0.5619408538685038	FALSE	S/T	S/T	0.0538324	0.754	0.291	0.041	0.041
Q9UBE8	Serine/threonine-protein kinase NLK	NLK	Q96T23-S622	Q96T23	RSF1	622	S	LESEKPGSPEAAETS	FALSE	FALSE	0.5650459710107982	FALSE	S/T	S/T	0.0823599	0.754	0.291	0.041	0.041
Q9UBE8	Serine/threonine-protein kinase NLK	NLK	Q96T23-S632	Q96T23	RSF1	632	S	AAETSPPSNIIDHCE	FALSE	FALSE	0.5693292004251198	FALSE	S/T	S/T	0.0597605	0.754	0.291	0.041	0.041
Q9UBE8	Serine/threonine-protein kinase NLK	NLK	Q96T23-S748	Q96T23	RSF1	748	S	SRKKKPDSPPKVLEP	FALSE	FALSE	0.5574154488029948	FALSE	S/T	S/T	0.0377843	0.754	0.291	0.041	0.041
Q9UBE8	Serine/threonine-protein kinase NLK	NLK	Q96T23-S1135	Q96T23	RSF1	1135	S	ESEEDPPSNDDSDTD	FALSE	FALSE	0.5693292004251198	FALSE	S/T	S/T	0.0597826	0.754	0.291	0.041	0.041
Q9UBE8	Serine/threonine-protein kinase NLK	NLK	Q96T23-S1359	Q96T23	RSF1	1359	S	ENVGKVGSPLDYSLV	FALSE	FALSE	0.5963150102749721	FALSE	S/T	S/T	0.140931	0.754	0.291	0.041	0.041
Q9UBE8	Serine/threonine-protein kinase NLK	NLK	Q96T23-S1375	Q96T23	RSF1	1375	S	LPSTNGQSPGKAIEN	FALSE	FALSE	0.6109751842472025	FALSE	S/T	S/T	0.118986	0.754	0.291	0.041	0.041
Q9UBE8	Serine/threonine-protein kinase NLK	NLK	Q96T23-S1406	Q96T23	RSF1	1406	S	TASASLASNGTSGGQ	FALSE	FALSE	0.57340035832934	FALSE	S/T	S/T	0.0898096	0.754	0.291	0.041	0.041
Q9UBE8	Serine/threonine-protein kinase NLK	NLK	Q96T23-T408	Q96T23	RSF1	408	T	GPLCKSVTPTKEFLK	FALSE	FALSE	0.5625937464304873	FALSE	S/T	S/T	0.0542134	0.754	0.291	0.041	0.041
Q9UBE8	Serine/threonine-protein kinase NLK	NLK	Q96T23-T1393	Q96T23	RSF1	1393	T	KPTEKSQTPKDNSTA	FALSE	FALSE	0.5625937464304873	FALSE	S/T	S/T	0.0545939	0.754	0.291	0.041	0.041
Q9UBE8	Serine/threonine-protein kinase NLK	NLK	Q96T25-S600	Q96T25	ZIC5	600	S	TPVGAPLSPVLDPAR	FALSE	FALSE	0.5050514129940167	FALSE	S/T	S/T	0.685973	1	0.254	0.041	0.041
Q9UBE8	Serine/threonine-protein kinase NLK	NLK	Q96T37-S294	Q96T37	RBM15	294	S	GGGQRSLSPGGAALG	FALSE	FALSE	0.5915396844889648	FALSE	S/T	S/T	0.20225	0.733	0.306	0.041	0.041
Q9UBE8	Serine/threonine-protein kinase NLK	NLK	Q96T37-S365	Q96T37	RBM15	365	S	FREVDEISPEDDQRA	FALSE	FALSE	0.549966744230148	FALSE	S/T	S/T	0.0327922	0.733	0.306	0.041	0.041
Q9UBE8	Serine/threonine-protein kinase NLK	NLK	Q96T37-S670	Q96T37	RBM15	670	S	RKRHCAPSPDRSPEL	FALSE	FALSE	0.615952794765263	FALSE	S/T	S/T	0.179914	0.733	0.306	0.041	0.041
Q9UBE8	Serine/threonine-protein kinase NLK	NLK	Q96T37-S765	Q96T37	RBM15	765	S	TASSKLKSPSQKQDG	FALSE	FALSE	0.5701451140448747	FALSE	S/T	S/T	0.041844	0.733	0.306	0.041	0.041
Q9UBE8	Serine/threonine-protein kinase NLK	NLK	Q96T37-S779	Q96T37	RBM15	779	S	GGTAPVASASPKLCL	FALSE	FALSE	0.5925576807569641	FALSE	S/T	S/T	0.064569	0.733	0.306	0.041	0.041
Q9UBE8	Serine/threonine-protein kinase NLK	NLK	Q96T37-S781	Q96T37	RBM15	781	S	TAPVASASPKLCLAW	FALSE	FALSE	0.6345341545638699	FALSE	S/T	S/T	0.125852	0.733	0.306	0.041	0.041
Q9UBE8	Serine/threonine-protein kinase NLK	NLK	Q96T37-S935	Q96T37	RBM15	935	S	FSQQFLDSPAKALAK	FALSE	FALSE	0.6192362089030246	FALSE	S/T	S/T	0.229067	0.733	0.306	0.041	0.041
Q9UBE8	Serine/threonine-protein kinase NLK	NLK	Q96T51-S78	Q96T51	RUFY1	78	S	RRATGNLSASCGSAL	FALSE	FALSE	0.5220626260700224	FALSE	S/T	S/T	0.0337391	0.84	0.359	0.041	0.041
Q9UBE8	Serine/threonine-protein kinase NLK	NLK	Q96T58-S86	Q96T58	MINT	86	S	NEPGTIPSAARGLDD	FALSE	FALSE	0.683607126480223	FALSE	S/T	S/T	0.0640463	0.649	0.441	0.041	0.041
Q9UBE8	Serine/threonine-protein kinase NLK	NLK	Q96T58-S268	Q96T58	MINT	268	S	QASRPTRSPSGSGSR	FALSE	FALSE	0.6016932501901597	FALSE	S/T	S/T	0.0170689	0.649	0.441	0.041	0.041
Q9UBE8	Serine/threonine-protein kinase NLK	NLK	Q96T58-S270	Q96T58	MINT	270	S	SRPTRSPSGSGSRSR	FALSE	FALSE	0.5265896406958903	FALSE	S/T	S/T	0.00582091	0.649	0.441	0.041	0.041
Q9UBE8	Serine/threonine-protein kinase NLK	NLK	Q96T58-S305	Q96T58	MINT	305	S	SSSSSDDSPARSVQS	FALSE	FALSE	0.6301605640702238	FALSE	S/T	S/T	0.0303601	0.649	0.441	0.041	0.041
Q9UBE8	Serine/threonine-protein kinase NLK	NLK	Q96T58-S312	Q96T58	MINT	312	S	SPARSVQSAAVPAPT	FALSE	FALSE	0.5991563440929731	FALSE	S/T	S/T	0.0264455	0.649	0.441	0.041	0.041
Q9UBE8	Serine/threonine-protein kinase NLK	NLK	Q96T58-S324	Q96T58	MINT	324	S	APTSQLLSSLEKDEP	FALSE	FALSE	0.5111532500929434	FALSE	S/T	S/T	0.00565081	0.649	0.441	0.041	0.041
Q9UBE8	Serine/threonine-protein kinase NLK	NLK	Q96T58-S526	Q96T58	MINT	526	S	VWLDGLSSNVSDQYL	FALSE	FALSE	0.627232942257393	FALSE	S/T	S/T	0.0321559	0.649	0.441	0.041	0.041
Q9UBE8	Serine/threonine-protein kinase NLK	NLK	Q96T58-S727	Q96T58	MINT	727	S	RPIERSQSPVHLRRP	FALSE	FALSE	0.6021327839077377	FALSE	S/T	S/T	0.0265558	0.649	0.441	0.041	0.041
Q9UBE8	Serine/threonine-protein kinase NLK	NLK	Q96T58-S736	Q96T58	MINT	736	S	VHLRRPQSPGASPSQ	FALSE	FALSE	0.736437953148892	FALSE	S/T	S/T	0.131789	0.649	0.441	0.041	0.041
Q9UBE8	Serine/threonine-protein kinase NLK	NLK	Q96T58-S740	Q96T58	MINT	740	S	RPQSPGASPSQAERL	FALSE	FALSE	0.7195811536441843	FALSE	S/T	S/T	0.165527	0.649	0.441	0.041	0.041
Q9UBE8	Serine/threonine-protein kinase NLK	NLK	Q96T58-S749	Q96T58	MINT	749	S	SQAERLPSDSERRLY	FALSE	FALSE	0.5592124921247938	FALSE	S/T	S/T	0.0104541	0.649	0.441	0.041	0.041
Q9UBE8	Serine/threonine-protein kinase NLK	NLK	Q96T58-S770	Q96T58	MINT	770	S	SGSCSSLSPPRYEKL	FALSE	FALSE	0.7323140995561378	FALSE	S/T	S/T	0.107428	0.649	0.441	0.041	0.041
Q9UBE8	Serine/threonine-protein kinase NLK	NLK	Q96T58-S847	Q96T58	MINT	847	S	QENEREQSPEKPRSC	FALSE	FALSE	0.5952472282322636	FALSE	S/T	S/T	0.016167	0.649	0.441	0.041	0.041
Q9UBE8	Serine/threonine-protein kinase NLK	NLK	Q96T58-S1062	Q96T58	MINT	1062	S	DRLNTVASPKDCQEL	FALSE	FALSE	0.7255519982515791	FALSE	S/T	S/T	0.257904	0.649	0.441	0.041	0.041
Q9UBE8	Serine/threonine-protein kinase NLK	NLK	Q96T58-S1076	Q96T58	MINT	1076	S	LASISVGSGSRPSSD	FALSE	FALSE	0.5603791587914606	FALSE	S/T	S/T	0.0104824	0.649	0.441	0.041	0.041
Q9UBE8	Serine/threonine-protein kinase NLK	NLK	Q96T58-S1194	Q96T58	MINT	1194	S	AKSEKFGSPKKDVDE	FALSE	FALSE	0.6025700287317696	FALSE	S/T	S/T	0.0255089	0.649	0.441	0.041	0.041
Q9UBE8	Serine/threonine-protein kinase NLK	NLK	Q96T58-S1222	Q96T58	MINT	1222	S	PQDVTDDSPPSKKKR	FALSE	FALSE	0.6860480438904267	FALSE	S/T	S/T	0.061931	0.649	0.441	0.041	0.041
Q9UBE8	Serine/threonine-protein kinase NLK	NLK	Q96T58-S1225	Q96T58	MINT	1225	S	VTDDSPPSKKKRMDH	FALSE	FALSE	0.5991563440929731	FALSE	S/T	S/T	0.0264211	0.649	0.441	0.041	0.041
Q9UBE8	Serine/threonine-protein kinase NLK	NLK	Q96T58-S1261	Q96T58	MINT	1261	S	DSERTGGSPSVRHGS	FALSE	FALSE	0.6870200049489941	FALSE	S/T	S/T	0.0889515	0.649	0.441	0.041	0.041
Q9UBE8	Serine/threonine-protein kinase NLK	NLK	Q96T58-S1263	Q96T58	MINT	1263	S	ERTGGSPSVRHGSFH	FALSE	FALSE	0.5883625608177846	FALSE	S/T	S/T	0.0220315	0.649	0.441	0.041	0.041
Q9UBE8	Serine/threonine-protein kinase NLK	NLK	Q96T58-S1278	Q96T58	MINT	1278	S	EDEDPIGSPRLLSVK	FALSE	FALSE	0.714408380788094	FALSE	S/T	S/T	0.177856	0.649	0.441	0.041	0.041
Q9UBE8	Serine/threonine-protein kinase NLK	NLK	Q96T58-S1283	Q96T58	MINT	1283	S	IGSPRLLSVKGSPKV	FALSE	FALSE	0.6501121935125821	FALSE	S/T	S/T	0.0396585	0.649	0.441	0.041	0.041
Q9UBE8	Serine/threonine-protein kinase NLK	NLK	Q96T58-S1287	Q96T58	MINT	1287	S	RLLSVKGSPKVDEKV	FALSE	FALSE	0.5589077888634535	FALSE	S/T	S/T	0.0102109	0.649	0.441	0.041	0.041
Q9UBE8	Serine/threonine-protein kinase NLK	NLK	Q96T58-S1380	Q96T58	MINT	1380	S	LEPGEVPSDSDEDGE	FALSE	FALSE	0.6040393407516798	FALSE	S/T	S/T	0.0174169	0.649	0.441	0.041	0.041
Q9UBE8	Serine/threonine-protein kinase NLK	NLK	Q96T58-S1392	Q96T58	MINT	1392	S	DGEHKSHSPRASALY	FALSE	FALSE	0.6829894049612357	FALSE	S/T	S/T	0.0643661	0.649	0.441	0.041	0.041
Q9UBE8	Serine/threonine-protein kinase NLK	NLK	Q96T58-S1636	Q96T58	MINT	1636	S	SELKTPPSVGPPSVT	FALSE	FALSE	0.6726735927604225	FALSE	S/T	S/T	0.054031	0.649	0.441	0.041	0.041
Q9UBE8	Serine/threonine-protein kinase NLK	NLK	Q96T58-S1641	Q96T58	MINT	1641	S	PPSVGPPSVTVVTLE	FALSE	FALSE	0.68098940496123594	FALSE	S/T	S/T	0.0653139	0.649	0.441	0.041	0.041
Q9UBE8	Serine/threonine-protein kinase NLK	NLK	Q96T58-S1857	Q96T58	MINT	1857	S	EKLKRSNSPRGEAQK	FALSE	FALSE	0.57552677497028	FALSE	S/T	S/T	0.0235103	0.649	0.441	0.041	0.041
Q9UBE8	Serine/threonine-protein kinase NLK	NLK	Q96T58-S1918	Q96T58	MINT	1918	S	MGDHENRSPVKEPVE	FALSE	FALSE	0.5942764070672821	FALSE	S/T	S/T	0.020711	0.649	0.441	0.041	0.041
Q9UBE8	Serine/threonine-protein kinase NLK	NLK	Q96T58-S2101	Q96T58	MINT	2101	S	KNVDAAVSPRGAAAQ	FALSE	FALSE	0.704402455400388	FALSE	S/T	S/T	0.195644	0.649	0.441	0.041	0.041
Q9UBE8	Serine/threonine-protein kinase NLK	NLK	Q96T58-S2120	Q96T58	MINT	2120	S	ESGVVAVSPEKSESP	FALSE	FALSE	0.6995498843512247	FALSE	S/T	S/T	0.0939964	0.649	0.441	0.041	0.041
Q9UBE8	Serine/threonine-protein kinase NLK	NLK	Q96T58-S2156	Q96T58	MINT	2156	S	EKEDVSASGPSPEAT	FALSE	FALSE	0.5582340952698882	FALSE	S/T	S/T	0.00828787	0.649	0.441	0.041	0.041
Q9UBE8	Serine/threonine-protein kinase NLK	NLK	Q96T58-S2159	Q96T58	MINT	2159	S	DVSASGPSPEATQLA	FALSE	FALSE	0.7746185285803827	FALSE	S/T	S/T	0.378038	0.649	0.441	0.041	0.041
Q9UBE8	Serine/threonine-protein kinase NLK	NLK	Q96T58-S2366	Q96T58	MINT	2366	S	SNQAQGESPAANEGT	FALSE	FALSE	0.5853170575086734	FALSE	S/T	S/T	0.0143964	0.649	0.441	0.041	0.041
Q9UBE8	Serine/threonine-protein kinase NLK	NLK	Q96T58-S2452	Q96T58	MINT	2452	S	QARFRVHSIIESDPV	FALSE	FALSE	0.556000139549158	FALSE	S/T	S/T	0.00903833	0.649	0.441	0.041	0.041
Q9UBE8	Serine/threonine-protein kinase NLK	NLK	Q96T58-S2466	Q96T58	MINT	2466	S	VTPPSDPSIPIPTLP	FALSE	FALSE	0.5830108410668878	FALSE	S/T	S/T	0.0142313	0.649	0.441	0.041	0.041
Q9UBE8	Serine/threonine-protein kinase NLK	NLK	Q96T58-S2474	Q96T58	MINT	2474	S	IPIPTLPSVTAAKLS	FALSE	FALSE	0.6460944630126985	FALSE	S/T	S/T	0.0769373	0.649	0.441	0.041	0.041
Q9UBE8	Serine/threonine-protein kinase NLK	NLK	Q96T58-S2481	Q96T58	MINT	2481	S	SVTAAKLSPPVASGG	FALSE	FALSE	0.731962828329944	FALSE	S/T	S/T	0.112259	0.649	0.441	0.041	0.041
Q9UBE8	Serine/threonine-protein kinase NLK	NLK	Q96T58-S2486	Q96T58	MINT	2486	S	KLSPPVASGGIPHQS	FALSE	FALSE	0.5975691630472718	FALSE	S/T	S/T	0.0164964	0.649	0.441	0.041	0.041
Q9UBE8	Serine/threonine-protein kinase NLK	NLK	Q96T58-S2493	Q96T58	MINT	2493	S	SGGIPHQSPPTKVTE	FALSE	FALSE	0.600160533019655	FALSE	S/T	S/T	0.0260048	0.649	0.441	0.041	0.041
Q9UBE8	Serine/threonine-protein kinase NLK	NLK	Q96T58-S2896	Q96T58	MINT	2896	S	TAQTYNASPVISSVK	FALSE	FALSE	0.7195811536441843	FALSE	S/T	S/T	0.166131	0.649	0.441	0.041	0.041
Q9UBE8	Serine/threonine-protein kinase NLK	NLK	Q96T58-S3025	Q96T58	MINT	3025	S	AAKLDAHSPRPSGPG	FALSE	FALSE	0.712408380788094	FALSE	S/T	S/T	0.179969	0.649	0.441	0.041	0.041
Q9UBE8	Serine/threonine-protein kinase NLK	NLK	Q96T58-S3107	Q96T58	MINT	3107	S	MNTPTLPSITYSIRP	FALSE	FALSE	0.6694845345108786	FALSE	S/T	S/T	0.0568176	0.649	0.441	0.041	0.041
Q9UBE8	Serine/threonine-protein kinase NLK	NLK	Q96T58-S3433	Q96T58	MINT	3433	S	TGPTSFPSPVSVSMK	FALSE	FALSE	0.7840748214063402	FALSE	S/T	S/T	0.399978	0.649	0.441	0.041	0.041
Q9UBE8	Serine/threonine-protein kinase NLK	NLK	Q96T58-S3436	Q96T58	MINT	3436	S	TSFPSPVSVSMKPDL	FALSE	FALSE	0.5265896406958903	FALSE	S/T	S/T	0.00582192	0.649	0.441	0.041	0.041
Q9UBE8	Serine/threonine-protein kinase NLK	NLK	Q96T58-S3487	Q96T58	MINT	3487	S	PAPKQDSSPHLTSQR	FALSE	FALSE	0.6320817977799137	FALSE	S/T	S/T	0.0354065	0.649	0.441	0.041	0.041
Q9UBE8	Serine/threonine-protein kinase NLK	NLK	Q96T58-T638	Q96T58	MINT	638	T	TYYESVRTPGTYPED	FALSE	FALSE	0.678856138839833	FALSE	S/T	S/T	0.0844141	0.649	0.441	0.041	0.041
Q9UBE8	Serine/threonine-protein kinase NLK	NLK	Q96T58-T894	Q96T58	MINT	894	T	EGKVIDHTPVEKLKA	FALSE	FALSE	0.736437953148892	FALSE	S/T	S/T	0.131866	0.649	0.441	0.041	0.041
Q9UBE8	Serine/threonine-protein kinase NLK	NLK	Q96T58-T1059	Q96T58	MINT	1059	T	IKLDRLNTVASPKDC	FALSE	FALSE	0.5849451203588143	FALSE	S/T	S/T	0.0226465	0.649	0.441	0.041	0.041
Q9UBE8	Serine/threonine-protein kinase NLK	NLK	Q96T58-T1239	Q96T58	MINT	1239	T	HVDFDICTKRERNYR	FALSE	FALSE	0.5537579120227983	FALSE	S/T	S/T	0.00993244	0.649	0.441	0.041	0.041
Q9UBE8	Serine/threonine-protein kinase NLK	NLK	Q96T58-T1441	Q96T58	MINT	1441	T	FALDKTITPDTKALL	FALSE	FALSE	0.7373278394590449	FALSE	S/T	S/T	0.114603	0.649	0.441	0.041	0.041
Q9UBE8	Serine/threonine-protein kinase NLK	NLK	Q96T58-T1619	Q96T58	MINT	1619	T	DTENHPKTPESAPEN	FALSE	FALSE	0.59480418484506	FALSE	S/T	S/T	0.0211447	0.649	0.441	0.041	0.041
Q9UBE8	Serine/threonine-protein kinase NLK	NLK	Q96T58-T1633	Q96T58	MINT	1633	T	NKDSELKTPPSVGPP	FALSE	FALSE	0.7197560092825688	FALSE	S/T	S/T	0.10071	0.649	0.441	0.041	0.041
Q9UBE8	Serine/threonine-protein kinase NLK	NLK	Q96T58-T1737	Q96T58	MINT	1737	T	YLDAKPPTPGASFSQ	FALSE	FALSE	0.7977502445544657	FALSE	S/T	S/T	0.592167	0.649	0.441	0.041	0.041
Q9UBE8	Serine/threonine-protein kinase NLK	NLK	Q96T58-T1826	Q96T58	MINT	1826	T	NKSKRSKTPVQAAAV	FALSE	FALSE	0.5942764070672821	FALSE	S/T	S/T	0.0208988	0.649	0.441	0.041	0.041
Q9UBE8	Serine/threonine-protein kinase NLK	NLK	Q96T58-T1946	Q96T58	MINT	1946	T	QEAAAVPTTPRRGRP	FALSE	FALSE	0.576853665843152	FALSE	S/T	S/T	0.012086	0.649	0.441	0.041	0.041
Q9UBE8	Serine/threonine-protein kinase NLK	NLK	Q96T58-T1947	Q96T58	MINT	1947	T	EAAAVPTTPRRGRPP	FALSE	FALSE	0.7201162630701947	FALSE	S/T	S/T	0.155743	0.649	0.441	0.041	0.041
Q9UBE8	Serine/threonine-protein kinase NLK	NLK	Q96T58-T2393	Q96T58	MINT	2393	T	QSEKPHSTPPQSCTS	FALSE	FALSE	0.6311651024238085	FALSE	S/T	S/T	0.0362822	0.649	0.441	0.041	0.041
Q9UBE8	Serine/threonine-protein kinase NLK	NLK	Q96T58-T2460	Q96T58	MINT	2460	T	IIESDPVTPPSDPSI	FALSE	FALSE	0.7066393967199379	FALSE	S/T	S/T	0.193496	0.649	0.441	0.041	0.041
Q9UBE8	Serine/threonine-protein kinase NLK	NLK	Q96T58-T2685	Q96T58	MINT	2685	T	TLKSLVSTPAGPVNV	FALSE	FALSE	0.7239405628625762	FALSE	S/T	S/T	0.13644	0.649	0.441	0.041	0.041
Q9UBE8	Serine/threonine-protein kinase NLK	NLK	Q96T58-T2921	Q96T58	MINT	2921	T	PIHLSVSTPVTQGGT	FALSE	FALSE	0.7712598844783267	FALSE	S/T	S/T	0.366456	0.649	0.441	0.041	0.041
Q9UBE8	Serine/threonine-protein kinase NLK	NLK	Q96T58-T2938	Q96T58	MINT	2938	T	VLTQGINTPPVLVHN	FALSE	FALSE	0.7816964430279619	FALSE	S/T	S/T	0.394086	0.649	0.441	0.041	0.041
Q9UBE8	Serine/threonine-protein kinase NLK	NLK	Q96T58-T2950	Q96T58	MINT	2950	T	VHNQLVLTPSIVTTN	FALSE	FALSE	0.7863801302565309	FALSE	S/T	S/T	0.498254	0.649	0.441	0.041	0.041
Q9UBE8	Serine/threonine-protein kinase NLK	NLK	Q96T58-T2983	Q96T58	MINT	2983	T	ANLGSTLTPHHPPAL	FALSE	FALSE	0.7683304493042106	FALSE	S/T	S/T	0.345118	0.649	0.441	0.041	0.041
Q9UBE8	Serine/threonine-protein kinase NLK	NLK	Q96T58-T3139	Q96T58	MINT	3139	T	RAPQRASTPQPAPAG	FALSE	FALSE	0.6726735927604225	FALSE	S/T	S/T	0.0539528	0.649	0.441	0.041	0.041
Q9UBE8	Serine/threonine-protein kinase NLK	NLK	Q96T58-T3236	Q96T58	MINT	3236	T	PGKEAAKTPDAKAAP	FALSE	FALSE	0.6782241383124996	FALSE	S/T	S/T	0.0831029	0.649	0.441	0.041	0.041
Q9UBE8	Serine/threonine-protein kinase NLK	NLK	Q96T58-T3244	Q96T58	MINT	3244	T	PDAKAAPTPTPAPVP	FALSE	FALSE	0.7977502445544657	FALSE	S/T	S/T	0.561224	0.649	0.441	0.041	0.041
Q9UBE8	Serine/threonine-protein kinase NLK	NLK	Q96T58-T3284	Q96T58	MINT	3284	T	QLQGLPLTPPVVVTH	FALSE	FALSE	0.7926381933210292	FALSE	S/T	S/T	0.517707	0.649	0.441	0.041	0.041
Q9UBE8	Serine/threonine-protein kinase NLK	NLK	Q96T58-T3290	Q96T58	MINT	3290	T	LTPPVVVTHGVQIVH	FALSE	FALSE	0.5972007678769375	FALSE	S/T	S/T	0.0162409	0.649	0.441	0.041	0.041
Q9UBE8	Serine/threonine-protein kinase NLK	NLK	Q96T58-T3461	Q96T58	MINT	3461	T	KQPLFVPTTSGPSTP	FALSE	FALSE	0.5248508943532461	FALSE	S/T	S/T	0.00629912	0.649	0.441	0.041	0.041
Q9UBE8	Serine/threonine-protein kinase NLK	NLK	Q96T58-T3467	Q96T58	MINT	3467	T	PTTSGPSTPPGLVLP	FALSE	FALSE	0.7177954393584699	FALSE	S/T	S/T	0.163777	0.649	0.441	0.041	0.041
Q9UBE8	Serine/threonine-protein kinase NLK	NLK	Q96T60-S14	Q96T60	PNKP	14	S	PGRLWLESPPGGAPP	FALSE	FALSE	0.5521622512272945	FALSE	S/T	S/T	0.0345437	0.785	0.321	0.041	0.041
Q9UBE8	Serine/threonine-protein kinase NLK	NLK	Q96T60-T118	Q96T60	PNKP	118	T	TPESQPDTPPGTPLV	FALSE	FALSE	0.7774101614508234	FALSE	S/T	S/T	0.392464	0.785	0.321	0.041	0.041
Q9UBE8	Serine/threonine-protein kinase NLK	NLK	Q96T60-T122	Q96T60	PNKP	122	T	QPDTPPGTPLVSQDE	FALSE	FALSE	0.6661163097196534	FALSE	S/T	S/T	0.315166	0.785	0.321	0.041	0.041
Q9UBE8	Serine/threonine-protein kinase NLK	NLK	Q96T76-S273	Q96T76	MMS19	273	S	KVDSEVLSAKLDSLQ	FALSE	FALSE	0.6246246491134504	FALSE	S/T	S/T	0.0343919	0.785	0.456	0.041	0.041
Q9UBE8	Serine/threonine-protein kinase NLK	NLK	Q96T76-S371	Q96T76	MMS19	371	S	DMKLVWPSAKLLQAA	FALSE	FALSE	0.5148630060221959	FALSE	S/T	S/T	0.00611987	0.785	0.456	0.041	0.041
Q9UBE8	Serine/threonine-protein kinase NLK	NLK	Q96T76-S382	Q96T76	MMS19	382	S	LQAAAGASARACDSV	FALSE	FALSE	0.5306579135956111	FALSE	S/T	S/T	0.0174487	0.785	0.456	0.041	0.041
Q9UBE8	Serine/threonine-protein kinase NLK	NLK	Q96T76-S1017	Q96T76	MMS19	1017	S	LVRKEAVSARGEWFL	FALSE	FALSE	0.5070501555799148	FALSE	S/T	S/T	0.00858006	0.785	0.456	0.041	0.041
Q9UBE8	Serine/threonine-protein kinase NLK	NLK	Q96T76-S1027	Q96T76	MMS19	1027	S	GEWFLLGSPGS____	FALSE	FALSE	0.6614182254767479	FALSE	S/T	S/T	0.0392591	0.785	0.456	0.041	0.041
Q9UBE8	Serine/threonine-protein kinase NLK	NLK	Q96T76-S1030	Q96T76	MMS19	1030	S	FLLGSPGS_______	FALSE	FALSE	0.510105066818846	FALSE	S/T	S/T	0.00445696	0.785	0.456	0.041	0.041
Q9UBE8	Serine/threonine-protein kinase NLK	NLK	Q96T88-S165	Q96T88	UHRF1	165	S	RVTRKAPSRDEPCSS	FALSE	FALSE	0.5054971456103163	FALSE	S/T	S/T	0.0022258	0.67	0.412	0.041	0.041
Q9UBE8	Serine/threonine-protein kinase NLK	NLK	Q96T88-S287	Q96T88	UHRF1	287	S	IERPGEGSPMVDNPM	FALSE	FALSE	0.6078983102382567	FALSE	S/T	S/T	0.0184144	0.67	0.412	0.041	0.041
Q9UBE8	Serine/threonine-protein kinase NLK	NLK	Q96T88-S639	Q96T88	UHRF1	639	S	QQEGGFASPRTGKGK	FALSE	FALSE	0.7438112019072463	FALSE	S/T	S/T	0.253729	0.67	0.412	0.041	0.041
Q9UBE8	Serine/threonine-protein kinase NLK	NLK	Q96T88-S661	Q96T88	UHRF1	661	S	GGPSRAGSPRRTSKK	FALSE	FALSE	0.6657039254073328	FALSE	S/T	S/T	0.0369284	0.67	0.412	0.041	0.041
Q9UBE8	Serine/threonine-protein kinase NLK	NLK	Q96T88-S707	Q96T88	UHRF1	707	S	SLKDRPASGSPFQLF	FALSE	FALSE	0.5630052723173117	FALSE	S/T	S/T	0.0102314	0.67	0.412	0.041	0.041
Q9UBE8	Serine/threonine-protein kinase NLK	NLK	Q96T88-S709	Q96T88	UHRF1	709	S	KDRPASGSPFQLFLS	FALSE	FALSE	0.6063600809063915	FALSE	S/T	S/T	0.0169811	0.67	0.412	0.041	0.041
Q9UBE8	Serine/threonine-protein kinase NLK	NLK	Q96T88-T68	Q96T88	UHRF1	68	T	YEVRLNDTIQLLVRQ	FALSE	FALSE	0.5475121960949625	FALSE	S/T	S/T	0.0059697	0.67	0.412	0.041	0.041
Q9UBE8	Serine/threonine-protein kinase NLK	NLK	Q96T88-2-S652	Q96T88-2	UHRF1-2	652	S	QQEGGFASPRTGKGK	FALSE	FALSE	0.7438112019072463	FALSE	S/T	S/T	0.253729	0.67	0.412	0.041	0.041
Q9UBE8	Serine/threonine-protein kinase NLK	NLK	Q96T88-2-S674	Q96T88-2	UHRF1-2	674	S	GGPSRAGSPRRTSKK	FALSE	FALSE	0.6657039254073328	FALSE	S/T	S/T	0.0369284	0.67	0.412	0.041	0.041
Q9UBE8	Serine/threonine-protein kinase NLK	NLK	Q96TA1-S119	Q96TA1	NIBA2	119	S	PPRAVINSAGYKILT	FALSE	FALSE	0.6185182993178752	FALSE	S/T	S/T	0.0384699	0.81	0.385	0.041	0.041
Q9UBE8	Serine/threonine-protein kinase NLK	NLK	Q96TA1-S601	Q96TA1	NIBA2	601	S	SNSGGGGSPSPSTPE	FALSE	FALSE	0.669283357029469	FALSE	S/T	S/T	0.077616	0.81	0.385	0.041	0.041
Q9UBE8	Serine/threonine-protein kinase NLK	NLK	Q96TA1-S603	Q96TA1	NIBA2	603	S	SGGGGSPSPSTPESA	FALSE	FALSE	0.7381213979784832	FALSE	S/T	S/T	0.211313	0.81	0.385	0.041	0.041
Q9UBE8	Serine/threonine-protein kinase NLK	NLK	Q96TA1-S638	Q96TA1	NIBA2	638	S	VGLPFEASPESPPPA	FALSE	FALSE	0.6642434164325758	FALSE	S/T	S/T	0.0569842	0.81	0.385	0.041	0.041
Q9UBE8	Serine/threonine-protein kinase NLK	NLK	Q96TA1-S646	Q96TA1	NIBA2	646	S	PESPPPASPDGVTEI	FALSE	FALSE	0.8088983616722747	FALSE	S/T	S/T	0.351425	0.81	0.385	0.041	0.041
Q9UBE8	Serine/threonine-protein kinase NLK	NLK	Q96TA1-S696	Q96TA1	NIBA2	696	S	EASSPPASPLQHLLP	FALSE	FALSE	0.7471728459931624	FALSE	S/T	S/T	0.22431	0.81	0.385	0.041	0.041
Q9UBE8	Serine/threonine-protein kinase NLK	NLK	Q96TA1-S725	Q96TA1	NIBA2	725	S	ETGEQVSSPSSHPAL	FALSE	FALSE	0.7519067905302939	FALSE	S/T	S/T	0.1785	0.81	0.385	0.041	0.041
Q9UBE8	Serine/threonine-protein kinase NLK	NLK	Q96TA1-T606	Q96TA1	NIBA2	606	T	GGSPSPSTPESATLS	FALSE	FALSE	0.7391634818607845	FALSE	S/T	S/T	0.212282	0.81	0.385	0.041	0.041
Q9UBE8	Serine/threonine-protein kinase NLK	NLK	Q96TA2-S710	Q96TA2	YMEL1	710	S	YSDTGKLSPETQSAI	FALSE	FALSE	0.628006471193841	FALSE	S/T	S/T	0.122329	0.622	0.288	0.041	0.041
Q9UBE8	Serine/threonine-protein kinase NLK	NLK	Q99062-T781	Q99062	CSF3R	781	T	QPLLAGLTPSPKSYE	FALSE	FALSE	0.5644707920060738	FALSE	S/T	S/T	0.590589	0.326	0.399	0.041	0.041
Q9UBE8	Serine/threonine-protein kinase NLK	NLK	Q99081-S98	Q99081	HTF4	98	S	LGAHEGLSPTPFMNS	FALSE	FALSE	0.5046717098975184	FALSE	S/T	S/T	0.286462	0.823	0.28	0.041	0.041
Q9UBE8	Serine/threonine-protein kinase NLK	NLK	Q99081-S348	Q99081	HTF4	348	S	KALASIYSPDHTSSS	FALSE	FALSE	0.5012623382477465	FALSE	S/T	S/T	0.239914	0.823	0.28	0.041	0.041
Q9UBE8	Serine/threonine-protein kinase NLK	NLK	Q99417-T56	Q99417	MYCBP	56	T	KHHLGAATPENPEIE	FALSE	FALSE	0.5249417790513539	FALSE	S/T	S/T	0.269375	0.942	0.293	0.041	0.041
Q9UBE8	Serine/threonine-protein kinase NLK	NLK	Q99436-S5	Q99436	PSB7	5	S	___MAAVSVYAPPVG	FALSE	FALSE	0.7561962129795622	FALSE	S/T	S/T	0.154213	0.743	0.504	0.041	0.041
Q9UBE8	Serine/threonine-protein kinase NLK	NLK	Q99436-S277	Q99436	PSB7	277	S	TVQTMDTS_______	FALSE	FALSE	0.5269065962405426	FALSE	S/T	S/T	0.00794734	0.743	0.504	0.041	0.041
Q9UBE8	Serine/threonine-protein kinase NLK	NLK	Q99436-T42	Q99436	PSB7	42	T	KLPKVRKTGTTIAGV	FALSE	FALSE	0.5229558193442507	FALSE	S/T	S/T	0.00576245	0.743	0.504	0.041	0.041
Q9UBE8	Serine/threonine-protein kinase NLK	NLK	Q99436-T44	Q99436	PSB7	44	T	PKVRKTGTTIAGVVY	FALSE	FALSE	0.5223124256327482	FALSE	S/T	S/T	0.00832673	0.743	0.504	0.041	0.041
Q9UBE8	Serine/threonine-protein kinase NLK	NLK	Q99436-T276	Q99436	PSB7	276	T	ETVQTMDTS______	FALSE	FALSE	0.5455693130695787	FALSE	S/T	S/T	0.0177696	0.743	0.504	0.041	0.041
Q9UBE8	Serine/threonine-protein kinase NLK	NLK	Q99440-S42	Q99440	CD006	42	S	KNFYLLLSIGHYGRK	FALSE	FALSE	0.574815273315307	FALSE	S/T	S/T	0.0366681	0.762	0.314	0.041	0.041
Q9UBE8	Serine/threonine-protein kinase NLK	NLK	Q99459-S253	Q99459	CDC5L	253	S	DLDGELRSEKEGRDR	FALSE	FALSE	0.5511991665317174	FALSE	S/T	S/T	0.0130069	0.768	0.421	0.041	0.041
Q9UBE8	Serine/threonine-protein kinase NLK	NLK	Q99459-S277	Q99459	CDC5L	277	S	KKESDLPSAILQTSG	FALSE	FALSE	0.8295498544732369	FALSE	S/T	S/T	0.461448	0.768	0.421	0.041	0.041
Q9UBE8	Serine/threonine-protein kinase NLK	NLK	Q99459-S283	Q99459	CDC5L	283	S	PSAILQTSGVSEFTK	FALSE	FALSE	0.6548042369364474	FALSE	S/T	S/T	0.0344552	0.768	0.421	0.041	0.041
Q9UBE8	Serine/threonine-protein kinase NLK	NLK	Q99459-S303	Q99459	CDC5L	303	S	VLPAPQISDAELQEV	FALSE	FALSE	0.7469017119534517	FALSE	S/T	S/T	0.0942478	0.768	0.421	0.041	0.041
Q9UBE8	Serine/threonine-protein kinase NLK	NLK	Q99459-S317	Q99459	CDC5L	317	S	VVKVGQASEIARQTA	FALSE	FALSE	0.7264535317916735	FALSE	S/T	S/T	0.0648501	0.768	0.421	0.041	0.041
Q9UBE8	Serine/threonine-protein kinase NLK	NLK	Q99459-S334	Q99459	CDC5L	334	S	SGITNSASSTLLSEY	FALSE	FALSE	0.5323703039384456	FALSE	S/T	S/T	0.00487606	0.768	0.421	0.041	0.041
Q9UBE8	Serine/threonine-protein kinase NLK	NLK	Q99459-S339	Q99459	CDC5L	339	S	SASSTLLSEYNVTNN	FALSE	FALSE	0.7465471611767253	FALSE	S/T	S/T	0.0955798	0.768	0.421	0.041	0.041
Q9UBE8	Serine/threonine-protein kinase NLK	NLK	Q99459-S347	Q99459	CDC5L	347	S	EYNVTNNSVALRTPR	FALSE	FALSE	0.7594765691064708	FALSE	S/T	S/T	0.230477	0.768	0.421	0.041	0.041
Q9UBE8	Serine/threonine-protein kinase NLK	NLK	Q99459-S358	Q99459	CDC5L	358	S	RTPRTPASQDRILQE	FALSE	FALSE	0.5379232503840116	FALSE	S/T	S/T	0.0104607	0.768	0.421	0.041	0.041
Q9UBE8	Serine/threonine-protein kinase NLK	NLK	Q99459-S393	Q99459	CDC5L	393	S	PLHESDFSGVTPQRQ	FALSE	FALSE	0.76685510216803	FALSE	S/T	S/T	0.240864	0.768	0.421	0.041	0.041
Q9UBE8	Serine/threonine-protein kinase NLK	NLK	Q99459-S410	Q99459	CDC5L	410	S	QTPNTVLSTPFRTPS	FALSE	FALSE	0.7437634826650329	FALSE	S/T	S/T	0.178374	0.768	0.421	0.041	0.041
Q9UBE8	Serine/threonine-protein kinase NLK	NLK	Q99459-S417	Q99459	CDC5L	417	S	STPFRTPSNGAEGLT	FALSE	FALSE	0.7614282839528742	FALSE	S/T	S/T	0.277466	0.768	0.421	0.041	0.041
Q9UBE8	Serine/threonine-protein kinase NLK	NLK	Q99459-S427	Q99459	CDC5L	427	S	AEGLTPRSGTTPKPV	FALSE	FALSE	0.7097192330042442	FALSE	S/T	S/T	0.0478168	0.768	0.421	0.041	0.041
Q9UBE8	Serine/threonine-protein kinase NLK	NLK	Q99459-S437	Q99459	CDC5L	437	S	TPKPVINSTPGRTPL	FALSE	FALSE	0.7732018756033899	FALSE	S/T	S/T	0.11873	0.768	0.421	0.041	0.041
Q9UBE8	Serine/threonine-protein kinase NLK	NLK	Q99459-S460	Q99459	CDC5L	460	S	EDGMADYSDPSYVKQ	FALSE	FALSE	0.6556727260015901	FALSE	S/T	S/T	0.0314163	0.768	0.421	0.041	0.041
Q9UBE8	Serine/threonine-protein kinase NLK	NLK	Q99459-S463	Q99459	CDC5L	463	S	MADYSDPSYVKQMER	FALSE	FALSE	0.8271795406619886	FALSE	S/T	S/T	0.399006	0.768	0.421	0.041	0.041
Q9UBE8	Serine/threonine-protein kinase NLK	NLK	Q99459-T344	Q99459	CDC5L	344	T	LLSEYNVTNNSVALR	FALSE	FALSE	0.7756823104836308	FALSE	S/T	S/T	0.324788	0.768	0.421	0.041	0.041
Q9UBE8	Serine/threonine-protein kinase NLK	NLK	Q99459-T352	Q99459	CDC5L	352	T	NNSVALRTPRTPASQ	FALSE	FALSE	0.8237790798923956	FALSE	S/T	S/T	0.823673	0.768	0.421	0.041	0.041
Q9UBE8	Serine/threonine-protein kinase NLK	NLK	Q99459-T355	Q99459	CDC5L	355	T	VALRTPRTPASQDRI	FALSE	FALSE	0.8289398990387535	FALSE	S/T	S/T	0.649135	0.768	0.421	0.041	0.041
Q9UBE8	Serine/threonine-protein kinase NLK	NLK	Q99459-T373	Q99459	CDC5L	373	T	AQNLMALTNVDTPLK	FALSE	FALSE	0.8295498544732369	FALSE	S/T	S/T	0.437555	0.768	0.421	0.041	0.041
Q9UBE8	Serine/threonine-protein kinase NLK	NLK	Q99459-T377	Q99459	CDC5L	377	T	MALTNVDTPLKGGLN	FALSE	FALSE	0.8306055140611123	FALSE	S/T	S/T	0.944925	0.768	0.421	0.041	0.041
Q9UBE8	Serine/threonine-protein kinase NLK	NLK	Q99459-T385	Q99459	CDC5L	385	T	PLKGGLNTPLHESDF	FALSE	FALSE	0.8441015419915137	FALSE	S/T	S/T	0.981657	0.768	0.421	0.041	0.041
Q9UBE8	Serine/threonine-protein kinase NLK	NLK	Q99459-T396	Q99459	CDC5L	396	T	ESDFSGVTPQRQVVQ	FALSE	FALSE	0.8219999030998396	FALSE	S/T	S/T	0.84286	0.768	0.421	0.041	0.041
Q9UBE8	Serine/threonine-protein kinase NLK	NLK	Q99459-T404	Q99459	CDC5L	404	T	PQRQVVQTPNTVLST	FALSE	FALSE	0.8441015419915137	FALSE	S/T	S/T	0.973758	0.768	0.421	0.041	0.041
Q9UBE8	Serine/threonine-protein kinase NLK	NLK	Q99459-T407	Q99459	CDC5L	407	T	QVVQTPNTVLSTPFR	FALSE	FALSE	0.8266453069111985	FALSE	S/T	S/T	0.493646	0.768	0.421	0.041	0.041
Q9UBE8	Serine/threonine-protein kinase NLK	NLK	Q99459-T411	Q99459	CDC5L	411	T	TPNTVLSTPFRTPSN	FALSE	FALSE	0.8335100432306085	FALSE	S/T	S/T	0.948491	0.768	0.421	0.041	0.041
Q9UBE8	Serine/threonine-protein kinase NLK	NLK	Q99459-T415	Q99459	CDC5L	415	T	VLSTPFRTPSNGAEG	FALSE	FALSE	0.8292149215150223	FALSE	S/T	S/T	0.55609	0.768	0.421	0.041	0.041
Q9UBE8	Serine/threonine-protein kinase NLK	NLK	Q99459-T424	Q99459	CDC5L	424	T	SNGAEGLTPRSGTTP	FALSE	FALSE	0.8306055140611123	FALSE	S/T	S/T	0.942759	0.768	0.421	0.041	0.041
Q9UBE8	Serine/threonine-protein kinase NLK	NLK	Q99459-T429	Q99459	CDC5L	429	T	GLTPRSGTTPKPVIN	FALSE	FALSE	0.5117664203955851	FALSE	S/T	S/T	0.00227561	0.768	0.421	0.041	0.041
Q9UBE8	Serine/threonine-protein kinase NLK	NLK	Q99459-T430	Q99459	CDC5L	430	T	LTPRSGTTPKPVINS	FALSE	FALSE	0.8261776854405338	FALSE	S/T	S/T	0.8108	0.768	0.421	0.041	0.041
Q9UBE8	Serine/threonine-protein kinase NLK	NLK	Q99459-T438	Q99459	CDC5L	438	T	PKPVINSTPGRTPLR	FALSE	FALSE	0.8211110142109507	FALSE	S/T	S/T	0.849509	0.768	0.421	0.041	0.041
Q9UBE8	Serine/threonine-protein kinase NLK	NLK	Q99459-T442	Q99459	CDC5L	442	T	INSTPGRTPLRDKLN	FALSE	FALSE	0.8263224681470978	FALSE	S/T	S/T	0.513992	0.768	0.421	0.041	0.041
Q9UBE8	Serine/threonine-protein kinase NLK	NLK	Q99459-T510	Q99459	CDC5L	510	T	EEREIDDTYIEDAAD	FALSE	FALSE	0.7405180757027978	FALSE	S/T	S/T	0.0886492	0.768	0.421	0.041	0.041
Q9UBE8	Serine/threonine-protein kinase NLK	NLK	Q99460-S277	Q99460	PSMD1	277	S	TVGTPIASVPGSTNT	FALSE	FALSE	0.6900810507106446	FALSE	S/T	S/T	0.0658696	0.675	0.509	0.041	0.041
Q9UBE8	Serine/threonine-protein kinase NLK	NLK	Q99460-S315	Q99460	PSMD1	315	S	VGKTPEASPEPKDQT	FALSE	FALSE	0.6848195800368779	FALSE	S/T	S/T	0.085612	0.675	0.509	0.041	0.041
Q9UBE8	Serine/threonine-protein kinase NLK	NLK	Q99460-S608	Q99460	PSMD1	608	S	RLLHVAVSDVNDDVR	FALSE	FALSE	0.5108086931947158	FALSE	S/T	S/T	0.00707079	0.675	0.509	0.041	0.041
Q9UBE8	Serine/threonine-protein kinase NLK	NLK	Q99460-S834	Q99460	PSMD1	834	S	KVSTAVLSITAKAKK	FALSE	FALSE	0.6866855464644852	FALSE	S/T	S/T	0.0592383	0.675	0.509	0.041	0.041
Q9UBE8	Serine/threonine-protein kinase NLK	NLK	Q99460-T273	Q99460	PSMD1	273	T	QNLRTVGTPIASVPG	FALSE	FALSE	0.6872807626250491	FALSE	S/T	S/T	0.305686	0.675	0.509	0.041	0.041
Q9UBE8	Serine/threonine-protein kinase NLK	NLK	Q99460-T311	Q99460	PSMD1	311	T	SSAFVGKTPEASPEP	FALSE	FALSE	0.5310790469336631	FALSE	S/T	S/T	0.0206806	0.675	0.509	0.041	0.041
Q9UBE8	Serine/threonine-protein kinase NLK	NLK	Q99460-T367	Q99460	PSMD1	367	T	VRNSVCHTATVIANS	FALSE	FALSE	0.6243640993224896	FALSE	S/T	S/T	0.0365562	0.675	0.509	0.041	0.041
Q9UBE8	Serine/threonine-protein kinase NLK	NLK	Q99460-T488	Q99460	PSMD1	488	T	LGLAAMGTARQDVYD	FALSE	FALSE	0.5023124437535881	FALSE	S/T	S/T	0.00824218	0.675	0.509	0.041	0.041
Q9UBE8	Serine/threonine-protein kinase NLK	NLK	Q99466-S125	Q99466	NOTC4	125	S	LEDPCPPSFCSKRGR	FALSE	FALSE	0.5303452125203891	FALSE	S/T	S/T	0.0195414	0.711	0.322	0.041	0.041
Q9UBE8	Serine/threonine-protein kinase NLK	NLK	Q99466-S1118	Q99466	NOTC4	1118	S	PPRCACLSGYGGPDC	FALSE	FALSE	0.6048641000549054	FALSE	S/T	S/T	0.0466827	0.711	0.322	0.041	0.041
Q9UBE8	Serine/threonine-protein kinase NLK	NLK	Q99466-T1669	Q99466	NOTC4	1669	T	QPDRAGRTPLHAAVA	FALSE	FALSE	0.6560682269971705	FALSE	S/T	S/T	0.142024	0.711	0.322	0.041	0.041
Q9UBE8	Serine/threonine-protein kinase NLK	NLK	Q99469-S224	Q99469	STAC	224	S	SSGSGSDSPHRTSTS	FALSE	FALSE	0.6135035238992405	FALSE	S/T	S/T	0.0407579	0.602	0.419	0.041	0.041
Q9UBE8	Serine/threonine-protein kinase NLK	NLK	Q99490-S827	Q99490	AGAP2	827	S	LSREPPPSPMVKKQR	FALSE	FALSE	0.5198223688864838	FALSE	S/T	S/T	0.513405	0.811	0.242	0.041	0.041
Q9UBE8	Serine/threonine-protein kinase NLK	NLK	Q99490-S1172	Q99490	AGAP2	1172	S	PSITATPSPRRRSSA	FALSE	FALSE	0.503515070806012	FALSE	S/T	S/T	0.329647	0.811	0.242	0.041	0.041
Q9UBE8	Serine/threonine-protein kinase NLK	NLK	Q99490-T593	Q99490	AGAP2	593	T	PSHSAASTPVAGQAS	FALSE	FALSE	0.516304484161414	FALSE	S/T	S/T	0.247663	0.811	0.242	0.041	0.041
Q9UBE8	Serine/threonine-protein kinase NLK	NLK	Q99490-T635	Q99490	AGAP2	635	T	AAVAGLSTPGSLHRA	FALSE	FALSE	0.5049439245609527	FALSE	S/T	S/T	0.330751	0.811	0.242	0.041	0.041
Q9UBE8	Serine/threonine-protein kinase NLK	NLK	Q99496-S41	Q99496	RING2	41	S	DGLEIVVSPRSLHSE	FALSE	FALSE	0.6919836800257471	FALSE	S/T	S/T	0.245184	0.657	0.323	0.041	0.041
Q9UBE8	Serine/threonine-protein kinase NLK	NLK	Q99497-T154	Q99497	PARK7	154	T	EKDGLILTSRGPGTS	FALSE	FALSE	0.6259298813013476	FALSE	S/T	S/T	0.0758871	0.683	0.354	0.041	0.041
Q9UBE8	Serine/threonine-protein kinase NLK	NLK	Q99500-S326	Q99500	S1PR3	326	S	RGRGARASPIQPALD	FALSE	FALSE	0.5949395269798072	FALSE	S/T	S/T	0.0174806	0.595	0.408	0.041	0.041
Q9UBE8	Serine/threonine-protein kinase NLK	NLK	Q99500-S348	Q99500	S1PR3	348	S	SSNNSSHSPKVKEDL	FALSE	FALSE	0.6358362142874693	FALSE	S/T	S/T	0.0453893	0.595	0.408	0.041	0.041
Q9UBE8	Serine/threonine-protein kinase NLK	NLK	Q99501-S429	Q99501	GA2L1	429	S	GAQLSVPSPARRARS	FALSE	FALSE	0.5213830296202854	FALSE	S/T	S/T	0.635306	0.607	0.208	0.041	0.041
Q9UBE8	Serine/threonine-protein kinase NLK	NLK	Q99502-S314	Q99502	EYA1	314	S	GRRNNNPSPPPDSDL	FALSE	FALSE	0.8685957925058798	FALSE	S/T	S/T	0.361175	0.97	0.351	0.048	0.041
Q9UBE8	Serine/threonine-protein kinase NLK	NLK	Q99504-S138	Q99504	EYA3	138	S	SGLIQTPSPSQHSVL	FALSE	FALSE	0.9359794644219618	FALSE	S/T	S/T	0.232318	0.827	0.347	0.051	0.041
Q9UBE8	Serine/threonine-protein kinase NLK	NLK	Q99504-S157	Q99504	EYA3	157	S	GLTTSQPSPAHYSYP	FALSE	FALSE	0.9467299068062774	FALSE	S/T	S/T	0.424652	0.827	0.347	0.051	0.041
Q9UBE8	Serine/threonine-protein kinase NLK	NLK	Q99504-S225	Q99504	EYA3	225	S	GVTGQTNSDAESTTL	FALSE	FALSE	0.6362579193344678	FALSE	S/T	S/T	0.00207449	0.827	0.347	0.051	0.041
Q9UBE8	Serine/threonine-protein kinase NLK	NLK	Q99504-S255	Q99504	EYA3	255	S	APAAQRLSSGDPSTS	FALSE	FALSE	0.6331854124110841	FALSE	S/T	S/T	3.22121e-4	0.827	0.347	0.051	0.041
Q9UBE8	Serine/threonine-protein kinase NLK	NLK	Q99504-S256	Q99504	EYA3	256	S	PAAQRLSSGDPSTSP	FALSE	FALSE	0.6354421019003706	FALSE	S/T	S/T	0.00526687	0.827	0.347	0.051	0.041
Q9UBE8	Serine/threonine-protein kinase NLK	NLK	Q99504-S260	Q99504	EYA3	260	S	RLSSGDPSTSPSLSQ	FALSE	FALSE	0.6571491517305327	FALSE	S/T	S/T	9.87365e-4	0.827	0.347	0.051	0.041
Q9UBE8	Serine/threonine-protein kinase NLK	NLK	Q99504-S262	Q99504	EYA3	262	S	SSGDPSTSPSLSQTT	FALSE	FALSE	0.7102319493635794	FALSE	S/T	S/T	0.0114566	0.827	0.347	0.051	0.041
Q9UBE8	Serine/threonine-protein kinase NLK	NLK	Q99504-S264	Q99504	EYA3	264	S	GDPSTSPSLSQTTPS	FALSE	FALSE	0.6697174515683426	FALSE	S/T	S/T	4.18058e-4	0.827	0.347	0.051	0.041
Q9UBE8	Serine/threonine-protein kinase NLK	NLK	Q99504-S266	Q99504	EYA3	266	S	PSTSPSLSQTTPSKD	FALSE	FALSE	0.6342187457444175	FALSE	S/T	S/T	3.12364e-4	0.827	0.347	0.051	0.041
Q9UBE8	Serine/threonine-protein kinase NLK	NLK	Q99504-S271	Q99504	EYA3	271	S	SLSQTTPSKDTDDQS	FALSE	FALSE	0.6414615809016803	FALSE	S/T	S/T	0.00166444	0.827	0.347	0.051	0.041
Q9UBE8	Serine/threonine-protein kinase NLK	NLK	Q99504-S296	Q99504	EYA3	296	S	KRKADATSSQDSELE	FALSE	FALSE	0.5824317497633257	FALSE	S/T	S/T	8.87508e-5	0.827	0.347	0.051	0.041
Q9UBE8	Serine/threonine-protein kinase NLK	NLK	Q99504-S297	Q99504	EYA3	297	S	RKADATSSQDSELER	FALSE	FALSE	0.582643523524305	FALSE	S/T	S/T	5.35614e-5	0.827	0.347	0.051	0.041
Q9UBE8	Serine/threonine-protein kinase NLK	NLK	Q99504-S438	Q99504	EYA3	438	S	SNVGGLLSPQRKEAL	FALSE	FALSE	0.9435693935968484	FALSE	S/T	S/T	0.588029	0.827	0.347	0.051	0.041
Q9UBE8	Serine/threonine-protein kinase NLK	NLK	Q99504-S472	Q99504	EYA3	472	S	KSLLLIQSRKNCVNV	FALSE	FALSE	0.6589777230360852	FALSE	S/T	S/T	0.00101358	0.827	0.347	0.051	0.041
Q9UBE8	Serine/threonine-protein kinase NLK	NLK	Q99504-T261	Q99504	EYA3	261	T	LSSGDPSTSPSLSQT	FALSE	FALSE	0.6548773785027721	FALSE	S/T	S/T	0.00119888	0.827	0.347	0.051	0.041
Q9UBE8	Serine/threonine-protein kinase NLK	NLK	Q99504-T268	Q99504	EYA3	268	T	TSPSLSQTTPSKDTD	FALSE	FALSE	0.6033657589936618	FALSE	S/T	S/T	1.49637e-4	0.827	0.347	0.051	0.041
Q9UBE8	Serine/threonine-protein kinase NLK	NLK	Q99504-T269	Q99504	EYA3	269	T	SPSLSQTTPSKDTDD	FALSE	FALSE	0.883204409574645	FALSE	S/T	S/T	0.0405718	0.827	0.347	0.051	0.041
Q9UBE8	Serine/threonine-protein kinase NLK	NLK	Q99504-T274	Q99504	EYA3	274	T	QTTPSKDTDDQSRKN	FALSE	FALSE	0.6794398546092719	FALSE	S/T	S/T	6.94341e-4	0.827	0.347	0.051	0.041
Q9UBE8	Serine/threonine-protein kinase NLK	NLK	Q99504-T295	Q99504	EYA3	295	T	GKRKADATSSQDSEL	FALSE	FALSE	0.6395618556269549	FALSE	S/T	S/T	0.00160186	0.827	0.347	0.051	0.041
Q9UBE8	Serine/threonine-protein kinase NLK	NLK	Q99538-S129	Q99538	LGMN	129	S	EAVKGIGSGKVLKSG	FALSE	FALSE	0.5262824668489167	FALSE	S/T	S/T	0.0259636	0.624	0.343	0.041	0.041
Q9UBE8	Serine/threonine-protein kinase NLK	NLK	Q99543-T183	Q99543	DNJC2	183	T	DNFFEVFTPVFERNS	FALSE	FALSE	0.743126148535858	FALSE	S/T	S/T	0.571497	0.937	0.351	0.041	0.041
Q9UBE8	Serine/threonine-protein kinase NLK	NLK	Q99543-T539	Q99543	DNJC2	539	T	VPQADNATPSERFEG	FALSE	FALSE	0.7192870461123647	FALSE	S/T	S/T	0.403037	0.937	0.351	0.041	0.041
Q9UBE8	Serine/threonine-protein kinase NLK	NLK	Q99543-T573	Q99543	DNJC2	573	T	LKTYPVNTPERWEKI	FALSE	FALSE	0.6970513143595232	FALSE	S/T	S/T	0.330295	0.937	0.351	0.041	0.041
Q9UBE8	Serine/threonine-protein kinase NLK	NLK	Q99549-S272	Q99549	MPP8	272	S	ESSVLNDSPFPEDDS	FALSE	FALSE	0.5514755768601696	FALSE	S/T	S/T	0.0862676	0.82	0.287	0.041	0.041
Q9UBE8	Serine/threonine-protein kinase NLK	NLK	Q99549-S567	Q99549	MPP8	567	S	AATDAIPSNVLRDAV	FALSE	FALSE	0.5744985222698978	FALSE	S/T	S/T	0.214954	0.82	0.287	0.041	0.041
Q9UBE8	Serine/threonine-protein kinase NLK	NLK	Q99549-T385	Q99549	MPP8	385	T	LMPVSAQTPKGRRLS	FALSE	FALSE	0.6451087512297362	FALSE	S/T	S/T	0.376385	0.82	0.287	0.041	0.041
Q9UBE8	Serine/threonine-protein kinase NLK	NLK	Q99549-T454	Q99549	MPP8	454	T	AFDLFKLTPEEKNDV	FALSE	FALSE	0.54702310418635125	FALSE	S/T	S/T	0.0637059	0.82	0.287	0.041	0.041
Q9UBE8	Serine/threonine-protein kinase NLK	NLK	Q99550-S994	Q99550	MPP9	994	S	RSPKENLSPGFSHLL	FALSE	FALSE	0.5973706399872963	FALSE	S/T	S/T	0.262226	0.519	0.333	0.041	0.041
Q9UBE8	Serine/threonine-protein kinase NLK	NLK	Q99550-S1137	Q99550	MPP9	1137	S	AALSRMPSPGGRITL	FALSE	FALSE	0.6097605713264131	FALSE	S/T	S/T	0.217637	0.519	0.373	0.041	0.041
Q9UBE8	Serine/threonine-protein kinase NLK	NLK	Q99550-T1096	Q99550	MPP9	1096	T	QCKPVSVTPQGNDFE	FALSE	FALSE	0.5104754608173604	FALSE	S/T	S/T	0.139581	0.519	0.311	0.041	0.041
Q9UBE8	Serine/threonine-protein kinase NLK	NLK	Q99570-T220	Q99570	PI3R4	220	T	EYMRDPSTPLVDLNS	FALSE	FALSE	0.5135067598214051	TRUE	S/T	S/T	0.341829	0.566	0.435	0.041	0.041
Q9UBE8	Serine/threonine-protein kinase NLK	NLK	Q99583-S162	Q99583	MNT	162	S	ATIPPNGSPKPLQPL	FALSE	FALSE	0.7547823413238199	FALSE	S/T	S/T	0.10657	0.668	0.431	0.041	0.041
Q9UBE8	Serine/threonine-protein kinase NLK	NLK	Q99583-S259	Q99583	MNT	259	S	DKKTSNLSVLRTALR	FALSE	FALSE	0.6925914152749749	FALSE	S/T	S/T	0.0737847	0.668	0.431	0.041	0.041
Q9UBE8	Serine/threonine-protein kinase NLK	NLK	Q99583-T156	Q99583	MNT	156	T	LLPDSKATIPPNGSP	FALSE	FALSE	0.510256524063313	FALSE	S/T	S/T	0.00371846	0.668	0.431	0.041	0.041
Q9UBE8	Serine/threonine-protein kinase NLK	NLK	Q99592-S157	Q99592	ZBT18	157	S	HIAGDLPSDEDEGED	FALSE	FALSE	0.5421917768632794	FALSE	S/T	S/T	0.00879823	0.755	0.343	0.041	0.041
Q9UBE8	Serine/threonine-protein kinase NLK	NLK	Q99592-S189	Q99592	ZBT18	189	S	NMWMRLPSDSAGIPQ	FALSE	FALSE	0.5411118024730721	FALSE	S/T	S/T	0.0083004	0.755	0.343	0.041	0.041
Q9UBE8	Serine/threonine-protein kinase NLK	NLK	Q99592-S214	Q99592	ZBT18	214	S	AAGKTVASPCSSTES	FALSE	FALSE	0.8022858856818581	FALSE	S/T	S/T	0.343991	0.755	0.343	0.041	0.041
Q9UBE8	Serine/threonine-protein kinase NLK	NLK	Q99592-T507	Q99592	ZBT18	507	T	SEALSLPTVRDWTLE	FALSE	FALSE	0.6177755024259979	FALSE	S/T	S/T	0.0445241	0.755	0.343	0.041	0.041
Q9UBE8	Serine/threonine-protein kinase NLK	NLK	Q99594-S61	Q99594	TEAD3	61	S	GRRKIILSDEGKMYG	FALSE	FALSE	0.5064217146066171	FALSE	S/T	S/T	0.0246599	0.6	0.462	0.041	0.041
Q9UBE8	Serine/threonine-protein kinase NLK	NLK	Q99594-S145	Q99594	TEAD3	145	S	SVLQNKFSPPSPLPQ	FALSE	FALSE	0.5627216888103866	FALSE	S/T	S/T	0.0277776	0.6	0.462	0.041	0.041
Q9UBE8	Serine/threonine-protein kinase NLK	NLK	Q99594-S148	Q99594	TEAD3	148	S	QNKFSPPSPLPQAVF	FALSE	FALSE	0.7626545370715104	FALSE	S/T	S/T	0.590672	0.6	0.462	0.041	0.041
Q9UBE8	Serine/threonine-protein kinase NLK	NLK	Q99594-S164	Q99594	TEAD3	164	S	TSSRFWSSPPLLGQQ	FALSE	FALSE	0.5029920626805141	FALSE	S/T	S/T	0.00746581	0.6	0.462	0.041	0.041
Q9UBE8	Serine/threonine-protein kinase NLK	NLK	Q99607-S648	Q99607	ELF4	648	S	SPTPAPFSPFNPTSL	FALSE	FALSE	0.7398000166139411	FALSE	S/T	S/T	0.404617	0.786	0.305	0.041	0.041
Q9UBE8	Serine/threonine-protein kinase NLK	NLK	Q99607-T643	Q99607	ELF4	643	T	SLLTRSPTPAPFSPF	FALSE	FALSE	0.6041693317926726	FALSE	S/T	S/T	0.192491	0.786	0.305	0.041	0.041
Q9UBE8	Serine/threonine-protein kinase NLK	NLK	Q99608-T188	Q99608	NECD	188	T	LSNRMPMTGLLLMIL	FALSE	FALSE	0.5858648083089711	FALSE	S/T	S/T	0.018188	0.702	0.397	0.041	0.041
Q9UBE8	Serine/threonine-protein kinase NLK	NLK	Q99608-T310	Q99608	NECD	310	T	ALREANPTAHYPRSS	FALSE	FALSE	0.6924307383102831	FALSE	S/T	S/T	0.0653152	0.702	0.397	0.041	0.041
Q9UBE8	Serine/threonine-protein kinase NLK	NLK	Q99611-S109	Q99611	SPS2	109	S	LPAGAGPSPTFPALG	FALSE	FALSE	0.613348715575244	FALSE	S/T	S/T	0.650214	0.735	0.271	0.041	0.041
Q9UBE8	Serine/threonine-protein kinase NLK	NLK	Q99612-S151	Q99612	KLF6	151	S	VTSTPPSSPELSREP	FALSE	FALSE	0.5302558283013825	FALSE	S/T	S/T	0.0727853	0.878	0.318	0.041	0.041
Q9UBE8	Serine/threonine-protein kinase NLK	NLK	Q99612-S171	Q99612	KLF6	171	S	CVPGELPSPGKVRSG	FALSE	FALSE	0.7565605738134946	FALSE	S/T	S/T	0.539099	0.878	0.318	0.041	0.041
Q9UBE8	Serine/threonine-protein kinase NLK	NLK	Q99612-S192	Q99612	KLF6	192	S	DKGNGDASPDGRRRV	FALSE	FALSE	0.6468775993724526	FALSE	S/T	S/T	0.250061	0.878	0.318	0.041	0.041
Q9UBE8	Serine/threonine-protein kinase NLK	NLK	Q99612-T147	Q99612	KLF6	147	T	LSSSVTSTPPSSPEL	FALSE	FALSE	0.5142585705902256	FALSE	S/T	S/T	0.0443757	0.878	0.318	0.041	0.041
Q9UBE8	Serine/threonine-protein kinase NLK	NLK	Q99618-S29	Q99618	CDCA3	29	S	ARVADPRSPSAGILR	FALSE	FALSE	0.5377542411307711	FALSE	S/T	S/T	0.0365297	0.63	0.319	0.041	0.041
Q9UBE8	Serine/threonine-protein kinase NLK	NLK	Q99618-S44	Q99618	CDCA3	44	S	TPIQVESSPQPGLPA	FALSE	FALSE	0.5459332414572439	FALSE	S/T	S/T	0.0313831	0.63	0.319	0.041	0.041
Q9UBE8	Serine/threonine-protein kinase NLK	NLK	Q99618-S87	Q99618	CDCA3	87	S	TSSGDPPSPLVKQLS	FALSE	FALSE	0.7603660946775412	FALSE	S/T	S/T	0.547775	0.63	0.319	0.041	0.041
Q9UBE8	Serine/threonine-protein kinase NLK	NLK	Q99618-S209	Q99618	CDCA3	209	S	TILQDDNSPGTLTLR	FALSE	FALSE	0.630180725062465	FALSE	S/T	S/T	0.0963589	0.63	0.319	0.041	0.041
Q9UBE8	Serine/threonine-protein kinase NLK	NLK	Q99618-S222	Q99618	CDCA3	222	S	LRQGKRPSPLSENVS	FALSE	FALSE	0.5453461362787015	FALSE	S/T	S/T	0.0329767	0.63	0.319	0.041	0.041
Q9UBE8	Serine/threonine-protein kinase NLK	NLK	Q99618-T10	Q99618	CDCA3	10	T	SAKSVPVTPARPPPH	FALSE	FALSE	0.6999941267405846	FALSE	S/T	S/T	0.249926	0.63	0.319	0.041	0.041
Q9UBE8	Serine/threonine-protein kinase NLK	NLK	Q99618-T37	Q99618	CDCA3	37	T	PSAGILRTPIQVESS	FALSE	FALSE	0.6108227195753484	FALSE	S/T	S/T	0.0880552	0.63	0.319	0.041	0.041
Q9UBE8	Serine/threonine-protein kinase NLK	NLK	Q99618-T177	Q99618	CDCA3	177	T	KPSRDPETPRSSGSM	FALSE	FALSE	0.516217846002655	FALSE	S/T	S/T	0.0289735	0.63	0.319	0.041	0.041
Q9UBE8	Serine/threonine-protein kinase NLK	NLK	Q99618-T202	Q99618	CDCA3	202	T	VLGRSPLTILQDDNS	FALSE	FALSE	0.6537527293266756	FALSE	S/T	S/T	0.101068	0.63	0.319	0.041	0.041
Q9UBE8	Serine/threonine-protein kinase NLK	NLK	Q99623-S92	Q99623	PHB2	92	S	ARPRKISSPTGSKDL	FALSE	FALSE	0.6556501826972518	FALSE	S/T	S/T	0.202199	0.564	0.389	0.041	0.041
Q9UBE8	Serine/threonine-protein kinase NLK	NLK	Q99623-S135	Q99623	PHB2	135	S	YEERVLPSIVNEVLK	FALSE	FALSE	0.649462785995428	FALSE	S/T	S/T	0.151291	0.564	0.389	0.041	0.041
Q9UBE8	Serine/threonine-protein kinase NLK	NLK	Q99626-S283	Q99626	CDX2	283	S	RSVPEPLSPVSSLQA	FALSE	FALSE	0.5197603577384616	FALSE	S/T	S/T	0.328978	0.679	0.267	0.041	0.041
Q9UBE8	Serine/threonine-protein kinase NLK	NLK	Q99633-T116	Q99633	PRP18	116	T	LRKIEILTPEVNKGL	FALSE	FALSE	0.5139091844683991	FALSE	S/T	S/T	0.660867	0.681	0.181	0.041	0.041
Q9UBE8	Serine/threonine-protein kinase NLK	NLK	Q99638-S277	Q99638	RAD9A	277	S	SHSQDLGSPERHQPV	FALSE	FALSE	0.6148295835428597	FALSE	S/T	S/T	0.0518901	0.762	0.362	0.041	0.041
Q9UBE8	Serine/threonine-protein kinase NLK	NLK	Q99638-S324	Q99638	RAD9A	324	S	EGSRVLPSISLSPGP	FALSE	FALSE	0.6548924102768598	FALSE	S/T	S/T	0.080767	0.762	0.362	0.041	0.041
Q9UBE8	Serine/threonine-protein kinase NLK	NLK	Q99638-S328	Q99638	RAD9A	328	S	VLPSISLSPGPQPPK	FALSE	FALSE	0.7006540537998336	FALSE	S/T	S/T	0.0962195	0.762	0.362	0.041	0.041
Q9UBE8	Serine/threonine-protein kinase NLK	NLK	Q99638-S336	Q99638	RAD9A	336	S	PGPQPPKSPGPHSEE	FALSE	FALSE	0.6385599099256434	FALSE	S/T	S/T	0.0728436	0.762	0.362	0.041	0.041
Q9UBE8	Serine/threonine-protein kinase NLK	NLK	Q99638-S375	Q99638	RAD9A	375	S	SILAPVRSPQGPSPV	FALSE	FALSE	0.6248038578851326	FALSE	S/T	S/T	0.0557865	0.762	0.362	0.041	0.041
Q9UBE8	Serine/threonine-protein kinase NLK	NLK	Q99638-S380	Q99638	RAD9A	380	S	VRSPQGPSPVLAEDS	FALSE	FALSE	0.816494472350565	FALSE	S/T	S/T	0.425822	0.762	0.362	0.041	0.041
Q9UBE8	Serine/threonine-protein kinase NLK	NLK	Q99638-T292	Q99638	RAD9A	292	T	PQLQAHSTPHPDDFA	FALSE	FALSE	0.608886400911132	FALSE	S/T	S/T	0.0381636	0.762	0.362	0.041	0.041
Q9UBE8	Serine/threonine-protein kinase NLK	NLK	Q99638-T355	Q99638	RAD9A	355	T	EPSTVPGTPPPKKFR	FALSE	FALSE	0.8036707448796263	FALSE	S/T	S/T	0.349665	0.762	0.362	0.041	0.041
Q9UBE8	Serine/threonine-protein kinase NLK	NLK	Q99640-S94	Q99640	PMYT1	94	S	EASETLQSPGYDPSR	FALSE	FALSE	0.5948054937241101	TRUE	S/T	S/T	0.33181	0.789	0.388	0.041	0.041
Q9UBE8	Serine/threonine-protein kinase NLK	NLK	Q99640-S416	Q99640	PMYT1	416	S	PPATPPGSPPCSLLL	FALSE	FALSE	0.5448264631720124	TRUE	S/T	S/T	0.138829	0.789	0.388	0.041	0.041
Q9UBE8	Serine/threonine-protein kinase NLK	NLK	Q99640-S441	Q99640	PMYT1	441	S	DSLGPSLSPEAVLAR	FALSE	FALSE	0.5728298259743072	TRUE	S/T	S/T	0.297832	0.789	0.388	0.041	0.041
Q9UBE8	Serine/threonine-protein kinase NLK	NLK	Q99640-T412	Q99640	PMYT1	412	T	QPLGPPATPPGSPPC	FALSE	FALSE	0.61748560950914	TRUE	S/T	S/T	0.588384	0.789	0.388	0.041	0.041
Q9UBE8	Serine/threonine-protein kinase NLK	NLK	Q99650-T33	Q99650	OSMR	33	T	LAERLPLTPVSLKVS	FALSE	FALSE	0.50238362108644	FALSE	S/T	S/T	0.732897	0.251	0.355	0.041	0.041
Q9UBE8	Serine/threonine-protein kinase NLK	NLK	Q99653-S154	Q99653	CHP1	154	S	ISDEQLGSIADRTIQ	FALSE	FALSE	0.6054008177640918	FALSE	S/T	S/T	0.0290552	0.689	0.392	0.041	0.041
Q9UBE8	Serine/threonine-protein kinase NLK	NLK	Q99683-S1033	Q99683	M3K5	1033	S	EDHSAPPSPEEKDSG	FALSE	FALSE	0.5721639973172281	TRUE	S/T	S/T	0.755592	0.577	0.484	0.041	0.041
Q9UBE8	Serine/threonine-protein kinase NLK	NLK	Q99684-S14	Q99684	GFI1	14	S	VKSKKAHSYHQPRSP	FALSE	FALSE	0.5273417970568126	FALSE	S/T	S/T	0.00382715	0.687	0.444	0.041	0.041
Q9UBE8	Serine/threonine-protein kinase NLK	NLK	Q99684-S20	Q99684	GFI1	20	S	HSYHQPRSPGPDYSL	FALSE	FALSE	0.6445761060808363	FALSE	S/T	S/T	0.035335	0.687	0.444	0.041	0.041
Q9UBE8	Serine/threonine-protein kinase NLK	NLK	Q99684-S56	Q99684	GFI1	56	S	AEPRDRLSPESQLTE	FALSE	FALSE	0.5983927207612687	FALSE	S/T	S/T	0.0182981	0.687	0.444	0.041	0.041
Q9UBE8	Serine/threonine-protein kinase NLK	NLK	Q99684-S71	Q99684	GFI1	71	S	APDRASASPDSCEGS	FALSE	FALSE	0.7409231659708275	FALSE	S/T	S/T	0.135502	0.687	0.444	0.041	0.041
Q9UBE8	Serine/threonine-protein kinase NLK	NLK	Q99684-S94	Q99684	GFI1	94	S	EDFWRPPSPSASPAS	FALSE	FALSE	0.7272630389076409	FALSE	S/T	S/T	0.0997069	0.687	0.444	0.041	0.041
Q9UBE8	Serine/threonine-protein kinase NLK	NLK	Q99684-S96	Q99684	GFI1	96	S	FWRPPSPSASPASEK	FALSE	FALSE	0.5309878683749806	FALSE	S/T	S/T	0.00453145	0.687	0.444	0.041	0.041
Q9UBE8	Serine/threonine-protein kinase NLK	NLK	Q99684-S98	Q99684	GFI1	98	S	RPPSPSASPASEKSM	FALSE	FALSE	0.7072308824356264	FALSE	S/T	S/T	0.0829965	0.687	0.444	0.041	0.041
Q9UBE8	Serine/threonine-protein kinase NLK	NLK	Q99684-T363	Q99684	GFI1	363	T	KKHTFIHTGEKPHKC	FALSE	FALSE	0.5708280689729525	FALSE	S/T	S/T	0.0130366	0.687	0.444	0.041	0.041
Q9UBE8	Serine/threonine-protein kinase NLK	NLK	Q99685-S6	Q99685	MGLL	6	S	__MPEESSPRRTPQS	FALSE	FALSE	0.5153814031101746	FALSE	S/T	S/T	0.0125791	0.719	0.329	0.041	0.041
Q9UBE8	Serine/threonine-protein kinase NLK	NLK	Q99685-S301	Q99685	MGLL	301	S	TATAGTASPP_____	FALSE	FALSE	0.6724659363287241	FALSE	S/T	S/T	0.13274	0.719	0.329	0.041	0.041
Q9UBE8	Serine/threonine-protein kinase NLK	NLK	Q99700-S207	Q99700	ATX2	207	S	GGSGLLASPAAAPSP	FALSE	FALSE	0.5357532263531876	FALSE	S/T	S/T	0.354593	0.656	0.246	0.041	0.041
Q9UBE8	Serine/threonine-protein kinase NLK	NLK	Q99700-S213	Q99700	ATX2	213	S	ASPAAAPSPSSSSVS	FALSE	FALSE	0.5536296255433354	FALSE	S/T	S/T	0.545681	0.656	0.246	0.041	0.041
Q9UBE8	Serine/threonine-protein kinase NLK	NLK	Q99700-S554	Q99700	ATX2	554	S	NGGVPWPSPCPSPSS	FALSE	FALSE	0.5178276800564617	FALSE	S/T	S/T	0.167723	0.656	0.246	0.041	0.041
Q9UBE8	Serine/threonine-protein kinase NLK	NLK	Q99700-S558	Q99700	ATX2	558	S	PWPSPCPSPSSRPPS	FALSE	FALSE	0.5369807296233166	FALSE	S/T	S/T	0.426771	0.656	0.246	0.041	0.041
Q9UBE8	Serine/threonine-protein kinase NLK	NLK	Q99700-S709	Q99700	ATX2	709	S	PSGPVLASPQAGIIP	FALSE	FALSE	0.5440640422907236	FALSE	S/T	S/T	0.516168	0.656	0.246	0.041	0.041
Q9UBE8	Serine/threonine-protein kinase NLK	NLK	Q99700-S728	Q99700	ATX2	728	S	AMPIPAASPTPASPA	FALSE	FALSE	0.536088079124019	FALSE	S/T	S/T	0.323172	0.656	0.246	0.041	0.041
Q9UBE8	Serine/threonine-protein kinase NLK	NLK	Q99700-S733	Q99700	ATX2	733	S	AASPTPASPASNRAV	FALSE	FALSE	0.5344493965266902	FALSE	S/T	S/T	0.338987	0.656	0.246	0.041	0.041
Q9UBE8	Serine/threonine-protein kinase NLK	NLK	Q99700-S784	Q99700	ATX2	784	S	KAENKGISPVVSEHR	FALSE	FALSE	0.5099185644192925	FALSE	S/T	S/T	0.149626	0.656	0.246	0.041	0.041
Q9UBE8	Serine/threonine-protein kinase NLK	NLK	Q99700-T580	Q99700	ATX2	580	T	SLPPRAATPTRPPSR	FALSE	FALSE	0.5026652987089847	FALSE	S/T	S/T	0.136311	0.656	0.246	0.041	0.041
Q9UBE8	Serine/threonine-protein kinase NLK	NLK	Q99700-T660	Q99700	ATX2	660	T	NPPSEAATPPVARTS	FALSE	FALSE	0.5344493965266902	FALSE	S/T	S/T	0.33922	0.656	0.246	0.041	0.041
Q9UBE8	Serine/threonine-protein kinase NLK	NLK	Q99700-T730	Q99700	ATX2	730	T	PIPAASPTPASPASN	FALSE	FALSE	0.5344493965266902	FALSE	S/T	S/T	0.333674	0.656	0.246	0.041	0.041
Q9UBE8	Serine/threonine-protein kinase NLK	NLK	Q99704-S33	Q99704	DOK1	33	S	WAVLYPASPHGVARL	FALSE	FALSE	0.5437667278208425	FALSE	S/T	S/T	0.0348304	0.911	0.497	0.041	0.041
Q9UBE8	Serine/threonine-protein kinase NLK	NLK	Q99704-S281	Q99704	DOK1	281	S	VAEGKLPSPPGPQEL	FALSE	FALSE	0.7954129136261779	FALSE	S/T	S/T	0.585122	0.911	0.497	0.041	0.041
Q9UBE8	Serine/threonine-protein kinase NLK	NLK	Q99704-S291	Q99704	DOK1	291	S	GPQELLDSPPALYAE	FALSE	FALSE	0.7038965220859094	FALSE	S/T	S/T	0.215671	0.911	0.497	0.041	0.041
Q9UBE8	Serine/threonine-protein kinase NLK	NLK	Q99704-T80	Q99704	DOK1	80	T	VAPVTVETPPEPGAT	FALSE	FALSE	0.6204612528808306	FALSE	S/T	S/T	0.0593996	0.911	0.497	0.041	0.041
Q9UBE8	Serine/threonine-protein kinase NLK	NLK	Q99708-S4	Q99708	CTIP	4	S	____MNISGSSCGSP	FALSE	FALSE	0.5022212182023679	FALSE	S/T	S/T	0.00505762	0.694	0.414	0.041	0.041
Q9UBE8	Serine/threonine-protein kinase NLK	NLK	Q99708-S10	Q99708	CTIP	10	S	ISGSSCGSPNSADTS	FALSE	FALSE	0.74968126380201	FALSE	S/T	S/T	0.130769	0.694	0.414	0.041	0.041
Q9UBE8	Serine/threonine-protein kinase NLK	NLK	Q99708-S13	Q99708	CTIP	13	S	SSCGSPNSADTSSDF	FALSE	FALSE	0.5476811171504615	FALSE	S/T	S/T	0.0109219	0.694	0.414	0.041	0.041
Q9UBE8	Serine/threonine-protein kinase NLK	NLK	Q99708-S163	Q99708	CTIP	163	S	EEDVIPDSPITAFSF	FALSE	FALSE	0.7286004888457485	FALSE	S/T	S/T	0.184436	0.694	0.414	0.041	0.041
Q9UBE8	Serine/threonine-protein kinase NLK	NLK	Q99708-S233	Q99708	CTIP	233	S	DTYDQSQSPMAKAHG	FALSE	FALSE	0.6982537260897992	FALSE	S/T	S/T	0.0676221	0.694	0.414	0.041	0.041
Q9UBE8	Serine/threonine-protein kinase NLK	NLK	Q99708-S276	Q99708	CTIP	276	S	SETQGPMSPLGDELY	FALSE	FALSE	0.7261464720591778	FALSE	S/T	S/T	0.191322	0.694	0.414	0.041	0.041
Q9UBE8	Serine/threonine-protein kinase NLK	NLK	Q99708-S327	Q99708	CTIP	327	S	ELPTRVSSPVFGATS	FALSE	FALSE	0.7445997175961279	FALSE	S/T	S/T	0.107261	0.694	0.414	0.041	0.041
Q9UBE8	Serine/threonine-protein kinase NLK	NLK	Q99708-S347	Q99708	CTIP	347	S	LDLNTSLSPSLLQPG	FALSE	FALSE	0.7213142759498715	FALSE	S/T	S/T	0.0957281	0.694	0.414	0.041	0.041
Q9UBE8	Serine/threonine-protein kinase NLK	NLK	Q99708-S549	Q99708	CTIP	549	S	NCTLPKDSPGEPCSQ	FALSE	FALSE	0.6387931987230369	FALSE	S/T	S/T	0.0344889	0.694	0.414	0.041	0.041
Q9UBE8	Serine/threonine-protein kinase NLK	NLK	Q99708-S568	Q99708	CTIP	568	S	LQPLNKCSPDNKPSL	FALSE	FALSE	0.5837933649323048	FALSE	S/T	S/T	0.0210396	0.694	0.414	0.041	0.041
Q9UBE8	Serine/threonine-protein kinase NLK	NLK	Q99708-S889	Q99708	CTIP	889	S	QPYNAIFSPKGKEQK	FALSE	FALSE	0.8146609823112918	FALSE	S/T	S/T	0.483869	0.694	0.414	0.041	0.041
Q9UBE8	Serine/threonine-protein kinase NLK	NLK	Q99708-T227	Q99708	CTIP	227	T	NEILVADTYDQSQSP	FALSE	FALSE	0.5378673151849397	FALSE	S/T	S/T	0.00933448	0.694	0.414	0.041	0.041
Q9UBE8	Serine/threonine-protein kinase NLK	NLK	Q99708-T245	Q99708	CTIP	245	T	AHGTSSYTPDKSSFN	FALSE	FALSE	0.6867984634507023	FALSE	S/T	S/T	0.0468599	0.694	0.414	0.041	0.041
Q9UBE8	Serine/threonine-protein kinase NLK	NLK	Q99708-T315	Q99708	CTIP	315	T	FSDSTSKTPPQEELP	FALSE	FALSE	0.5377294014762659	FALSE	S/T	S/T	0.00857572	0.694	0.414	0.041	0.041
Q9UBE8	Serine/threonine-protein kinase NLK	NLK	Q99708-T323	Q99708	CTIP	323	T	PPQEELPTRVSSPVF	FALSE	FALSE	0.6074536224546498	FALSE	S/T	S/T	0.0285315	0.694	0.414	0.041	0.041
Q9UBE8	Serine/threonine-protein kinase NLK	NLK	Q99708-T847	Q99708	CTIP	847	T	FRYIPPNTPENFWEV	FALSE	FALSE	0.795791148716832	FALSE	S/T	S/T	0.351945	0.694	0.414	0.041	0.041
Q9UBE8	Serine/threonine-protein kinase NLK	NLK	Q99717-S12	Q99717	SMAD5	12	S	ASLFSFTSPAVKRLL	FALSE	FALSE	0.7774509717731594	FALSE	S/T	S/T	0.0371551	0.791	0.54	0.052	0.108
Q9UBE8	Serine/threonine-protein kinase NLK	NLK	Q99717-S57	Q99717	SMAD5	57	S	EELEKALSSPGQPSK	FALSE	FALSE	0.6165282901604133	FALSE	S/T	S/T	0.00182827	0.791	0.54	0.052	0.108
Q9UBE8	Serine/threonine-protein kinase NLK	NLK	Q99717-S58	Q99717	SMAD5	58	S	ELEKALSSPGQPSKC	FALSE	FALSE	0.8892005263304664	FALSE	S/T	S/T	0.289053	0.791	0.54	0.052	0.108
Q9UBE8	Serine/threonine-protein kinase NLK	NLK	Q99717-S63	Q99717	SMAD5	63	S	LSSPGQPSKCVTIPR	FALSE	FALSE	0.7619558233970981	FALSE	S/T	S/T	0.0346462	0.791	0.54	0.052	0.108
Q9UBE8	Serine/threonine-protein kinase NLK	NLK	Q99717-S79	Q99717	SMAD5	79	S	LDGRLQVSHRKGLPH	FALSE	FALSE	0.6280336558622496	FALSE	S/T	S/T	0.00128154	0.791	0.54	0.052	0.108
Q9UBE8	Serine/threonine-protein kinase NLK	NLK	Q99717-S133	Q99717	SMAD5	133	S	YHYKRVESPVLPPVL	FALSE	FALSE	0.5770773276872802	FALSE	S/T	S/T	0.00851823	0.791	0.54	0.052	0.108
Q9UBE8	Serine/threonine-protein kinase NLK	NLK	Q99717-S152	Q99717	SMAD5	152	S	NEFNPQHSLLVQFRN	FALSE	FALSE	0.6258581819764303	FALSE	S/T	S/T	9.15391e-4	0.791	0.54	0.052	0.108
Q9UBE8	Serine/threonine-protein kinase NLK	NLK	Q99717-S188	Q99717	SMAD5	188	S	NNTPFPLSPNSPYPP	FALSE	FALSE	0.8981494747898655	FALSE	S/T	S/T	0.438272	0.791	0.54	0.052	0.108
Q9UBE8	Serine/threonine-protein kinase NLK	NLK	Q99717-S315	Q99717	SMAD5	315	S	RFCLGLLSNVNRNST	FALSE	FALSE	0.8976727078330793	FALSE	S/T	S/T	0.209038	0.791	0.54	0.052	0.108
Q9UBE8	Serine/threonine-protein kinase NLK	NLK	Q99717-S321	Q99717	SMAD5	321	S	LSNVNRNSTIENTRR	FALSE	FALSE	0.5623696526261707	FALSE	S/T	S/T	8.51002e-5	0.791	0.54	0.052	0.108
Q9UBE8	Serine/threonine-protein kinase NLK	NLK	Q99717-S462	Q99717	SMAD5	462	S	GSPLNPISSVS____	FALSE	FALSE	0.6043291287161893	FALSE	S/T	S/T	0.00377525	0.791	0.54	0.052	0.108
Q9UBE8	Serine/threonine-protein kinase NLK	NLK	Q99717-S463	Q99717	SMAD5	463	S	SPLNPISSVS_____	FALSE	FALSE	0.5885257741115275	FALSE	S/T	S/T	0.00720338	0.791	0.54	0.052	0.108
Q9UBE8	Serine/threonine-protein kinase NLK	NLK	Q99717-S465	Q99717	SMAD5	465	S	LNPISSVS_______	FALSE	FALSE	0.620595190253784	FALSE	S/T	S/T	0.0016441	0.791	0.54	0.052	0.108
Q9UBE8	Serine/threonine-protein kinase NLK	NLK	Q99717-T11	Q99717	SMAD5	11	T	MASLFSFTSPAVKRL	FALSE	FALSE	0.6384478986516309	FALSE	S/T	S/T	6.72102e-4	0.791	0.54	0.052	0.108
Q9UBE8	Serine/threonine-protein kinase NLK	NLK	Q99717-T322	Q99717	SMAD5	322	T	SNVNRNSTIENTRRH	FALSE	FALSE	0.5988612354982961	FALSE	S/T	S/T	0.00430903	0.791	0.54	0.052	0.108
Q9UBE8	Serine/threonine-protein kinase NLK	NLK	Q99717-Y89	Q99717	SMAD5	89	Y	KGLPHVIYCRVWRWP	FALSE	FALSE	0.5014807744338358	FALSE	S/T	Y	1.27653e-6	0.791	0.54	0.052	0.108
Q9UBE8	Serine/threonine-protein kinase NLK	NLK	Q99728-S148	Q99728	BARD1	148	S	NSIKMWFSPRSKKVR	FALSE	FALSE	0.6660113125072531	FALSE	S/T	S/T	0.0510108	0.808	0.395	0.041	0.041
Q9UBE8	Serine/threonine-protein kinase NLK	NLK	Q99728-S184	Q99728	BARD1	184	S	QDSYEFVSPSPPADV	FALSE	FALSE	0.6785433665550153	FALSE	S/T	S/T	0.0782495	0.808	0.395	0.041	0.041
Q9UBE8	Serine/threonine-protein kinase NLK	NLK	Q99728-S186	Q99728	BARD1	186	S	SYEFVSPSPPADVSE	FALSE	FALSE	0.7739875156032859	FALSE	S/T	S/T	0.116714	0.808	0.395	0.041	0.041
Q9UBE8	Serine/threonine-protein kinase NLK	NLK	Q99728-S251	Q99728	BARD1	251	S	SQPSVISSPQINGEI	FALSE	FALSE	0.7326432174750005	FALSE	S/T	S/T	0.0989903	0.808	0.395	0.041	0.041
Q9UBE8	Serine/threonine-protein kinase NLK	NLK	Q99728-S288	Q99728	BARD1	288	S	PLAEQIESPDTKSRN	FALSE	FALSE	0.6168790071709569	FALSE	S/T	S/T	0.0369838	0.808	0.395	0.041	0.041
Q9UBE8	Serine/threonine-protein kinase NLK	NLK	Q99728-S330	Q99728	BARD1	330	S	GHHNRLSSPISKRCR	FALSE	FALSE	0.7286897553217148	FALSE	S/T	S/T	0.0979417	0.808	0.395	0.041	0.041
Q9UBE8	Serine/threonine-protein kinase NLK	NLK	Q99728-S364	Q99728	BARD1	364	S	IPLPECSSPPSCKRK	FALSE	FALSE	0.6678117809134764	FALSE	S/T	S/T	0.0552228	0.808	0.395	0.041	0.041
Q9UBE8	Serine/threonine-protein kinase NLK	NLK	Q99728-S391	Q99728	BARD1	391	S	SDEFISLSPGTPPST	FALSE	FALSE	0.7076238425984723	FALSE	S/T	S/T	0.0855324	0.808	0.395	0.041	0.041
Q9UBE8	Serine/threonine-protein kinase NLK	NLK	Q99728-S410	Q99728	BARD1	410	S	SYRRVMSSPSAMKLL	FALSE	FALSE	0.6660113125072531	FALSE	S/T	S/T	0.0526311	0.808	0.395	0.041	0.041
Q9UBE8	Serine/threonine-protein kinase NLK	NLK	Q99728-S443	Q99728	BARD1	443	S	SIKGDIPSVEYLLQN	FALSE	FALSE	0.5505172553552171	FALSE	S/T	S/T	0.028403	0.808	0.395	0.041	0.041
Q9UBE8	Serine/threonine-protein kinase NLK	NLK	Q99728-S496	Q99728	BARD1	496	S	TTGYQNDSPLHDAAK	FALSE	FALSE	0.8106825902538827	FALSE	S/T	S/T	0.360654	0.808	0.395	0.041	0.041
Q9UBE8	Serine/threonine-protein kinase NLK	NLK	Q99728-T299	Q99728	BARD1	299	T	KSRNEVVTPEKVCKN	FALSE	FALSE	0.7682862678966706	FALSE	S/T	S/T	0.109419	0.808	0.395	0.041	0.041
Q9UBE8	Serine/threonine-protein kinase NLK	NLK	Q99728-T394	Q99728	BARD1	394	T	FISLSPGTPPSTLSS	FALSE	FALSE	0.7742541822699527	FALSE	S/T	S/T	0.12473	0.808	0.395	0.041	0.041
Q9UBE8	Serine/threonine-protein kinase NLK	NLK	Q99728-T719	Q99728	BARD1	719	T	DVTQTINTVAYHARP	FALSE	FALSE	0.594512547902383	FALSE	S/T	S/T	0.0307711	0.808	0.395	0.041	0.041
Q9UBE8	Serine/threonine-protein kinase NLK	NLK	Q99732-S60	Q99732	LITAF	60	S	GKGMNPPSYYTQPAP	FALSE	FALSE	0.5023978286677286	FALSE	S/T	S/T	0.0202222	0.569	0.421	0.041	0.041
Q9UBE8	Serine/threonine-protein kinase NLK	NLK	Q99741-S45	Q99741	CDC6	45	S	NVQTVTCSPRVKALP	FALSE	FALSE	0.7428612866382869	FALSE	S/T	S/T	0.104604	0.798	0.35	0.041	0.041
Q9UBE8	Serine/threonine-protein kinase NLK	NLK	Q99741-S54	Q99741	CDC6	54	S	RVKALPLSPRKRLGD	FALSE	FALSE	0.7352815911188795	FALSE	S/T	S/T	0.227108	0.798	0.35	0.041	0.041
Q9UBE8	Serine/threonine-protein kinase NLK	NLK	Q99741-S74	Q99741	CDC6	74	S	TPHLPPCSPPKQGKK	FALSE	FALSE	0.744278410162914	FALSE	S/T	S/T	0.141329	0.798	0.35	0.041	0.041
Q9UBE8	Serine/threonine-protein kinase NLK	NLK	Q99741-S106	Q99741	CDC6	106	S	DNQLTIKSPSKRELA	FALSE	FALSE	0.6296767285254363	FALSE	S/T	S/T	0.0735374	0.798	0.35	0.041	0.041
Q9UBE8	Serine/threonine-protein kinase NLK	NLK	Q99741-T67	Q99741	CDC6	67	T	GDDNLCNTPHLPPCS	FALSE	FALSE	0.7548784547038871	FALSE	S/T	S/T	0.118042	0.798	0.35	0.041	0.041
Q9UBE8	Serine/threonine-protein kinase NLK	NLK	Q99741-T166	Q99741	CDC6	166	T	QAKLVLNTAVPDRLP	FALSE	FALSE	0.627616375682021	FALSE	S/T	S/T	0.0584137	0.798	0.35	0.041	0.041
Q9UBE8	Serine/threonine-protein kinase NLK	NLK	Q99743-S311	Q99743	NPAS2	311	S	MQFGKGKSCCYRFLT	FALSE	FALSE	0.9074984605412176	FALSE	S/T	S/T	3.73304e-4	0.812	0.356	0.041	0.19
Q9UBE8	Serine/threonine-protein kinase NLK	NLK	Q99743-S384	Q99743	NPAS2	384	S	SALKDKGSSLEPRQH	FALSE	FALSE	0.8640368142222663	FALSE	S/T	S/T	3.83269e-5	0.812	0.356	0.041	0.19
Q9UBE8	Serine/threonine-protein kinase NLK	NLK	Q99743-S603	Q99743	NPAS2	603	S	SQHLLRESSVISTQG	FALSE	FALSE	0.8334402831010429	FALSE	S/T	S/T	1.43801e-6	0.812	0.356	0.041	0.19
Q9UBE8	Serine/threonine-protein kinase NLK	NLK	Q99743-S677	Q99743	NPAS2	677	S	RQLRLLLSQPIQPMM	FALSE	FALSE	0.917675606782536	FALSE	S/T	S/T	0.00103685	0.812	0.356	0.041	0.19
Q9UBE8	Serine/threonine-protein kinase NLK	NLK	Q99743-S687	Q99743	NPAS2	687	S	IQPMMPGSCDARQPS	FALSE	FALSE	0.902420217194944	FALSE	S/T	S/T	4.63078e-4	0.812	0.356	0.041	0.19
Q9UBE8	Serine/threonine-protein kinase NLK	NLK	Q99743-S811	Q99743	NPAS2	811	S	LRPPRRVSSLSESSG	FALSE	FALSE	0.8658479808271861	FALSE	S/T	S/T	2.63256e-5	0.812	0.356	0.041	0.19
Q9UBE8	Serine/threonine-protein kinase NLK	NLK	Q99743-S812	Q99743	NPAS2	812	S	RPPRRVSSLSESSGL	FALSE	FALSE	0.9038736915680332	FALSE	S/T	S/T	2.35844e-4	0.812	0.356	0.041	0.19
Q9UBE8	Serine/threonine-protein kinase NLK	NLK	Q99743-S814	Q99743	NPAS2	814	S	PRRVSSLSESSGLQQ	FALSE	FALSE	0.8963343794981072	FALSE	S/T	S/T	7.99359e-4	0.812	0.356	0.041	0.19
Q9UBE8	Serine/threonine-protein kinase NLK	NLK	Q99743-T47	Q99743	NPAS2	47	T	TRKMDKTTVLEKVIG	FALSE	FALSE	0.8981725600224195	FALSE	S/T	S/T	6.20508e-4	0.812	0.356	0.041	0.19
Q9UBE8	Serine/threonine-protein kinase NLK	NLK	Q99743-T429	Q99743	NPAS2	429	T	AMSEPTSTPTKLMAE	FALSE	FALSE	0.9444041028315128	FALSE	S/T	S/T	0.0486178	0.812	0.356	0.041	0.19
Q9UBE8	Serine/threonine-protein kinase NLK	NLK	Q99755-S48	Q99755	PI51A	48	S	VLEARQDSYISLVPY	FALSE	FALSE	0.5140038167157651	FALSE	S/T	S/T	0.00240536	0.729	0.35	0.041	0.041
Q9UBE8	Serine/threonine-protein kinase NLK	NLK	Q99755-S71	Q99755	PI51A	71	S	IGHRSVDSSGETTYK	FALSE	FALSE	0.5136630591229436	FALSE	S/T	S/T	0.00264018	0.729	0.35	0.041	0.041
Q9UBE8	Serine/threonine-protein kinase NLK	NLK	Q99755-S347	Q99755	PI51A	347	S	LSSETQYSVDTRRPA	FALSE	FALSE	0.5371670080752764	FALSE	S/T	S/T	0.0113829	0.729	0.35	0.041	0.041
Q9UBE8	Serine/threonine-protein kinase NLK	NLK	Q99755-S458	Q99755	PI51A	458	S	KKIPLKPSPSKKFRS	FALSE	FALSE	0.5815744149757676	FALSE	S/T	S/T	0.0210663	0.729	0.35	0.041	0.041
Q9UBE8	Serine/threonine-protein kinase NLK	NLK	Q99755-S460	Q99755	PI51A	460	S	IPLKPSPSKKFRSGS	FALSE	FALSE	0.5432859816981933	FALSE	S/T	S/T	0.0069993	0.729	0.35	0.041	0.041
Q9UBE8	Serine/threonine-protein kinase NLK	NLK	Q99755-S476	Q99755	PI51A	476	S	FSRRAGSSGNSCITY	FALSE	FALSE	0.5223152203704949	FALSE	S/T	S/T	0.00379248	0.729	0.35	0.041	0.041
Q9UBE8	Serine/threonine-protein kinase NLK	NLK	Q99755-S486	Q99755	PI51A	486	S	SCITYQPSVSGEHKA	FALSE	FALSE	0.5332616136573148	FALSE	S/T	S/T	0.00639677	0.729	0.35	0.041	0.041
Q9UBE8	Serine/threonine-protein kinase NLK	NLK	Q99755-S488	Q99755	PI51A	488	S	ITYQPSVSGEHKAQV	FALSE	FALSE	0.51363674333347	FALSE	S/T	S/T	0.00267063	0.729	0.35	0.041	0.041
Q9UBE8	Serine/threonine-protein kinase NLK	NLK	Q99755-S534	Q99755	PI51A	534	S	PIPDPSFSPLVGETL	FALSE	FALSE	0.7477386390403624	FALSE	S/T	S/T	0.113974	0.729	0.35	0.041	0.041
Q9UBE8	Serine/threonine-protein kinase NLK	NLK	Q99755-T482	Q99755	PI51A	482	T	SSGNSCITYQPSVSG	FALSE	FALSE	0.5620266676277602	FALSE	S/T	S/T	0.0246397	0.729	0.35	0.041	0.041
Q9UBE8	Serine/threonine-protein kinase NLK	NLK	Q99755-T516	Q99755	PI51A	516	T	RPDVLPQTPPLEEIS	FALSE	FALSE	0.7339835193577289	FALSE	S/T	S/T	0.139905	0.729	0.35	0.041	0.041
Q9UBE8	Serine/threonine-protein kinase NLK	NLK	Q99755-2-S38	Q99755-2	PI51A-2	38	S	GIKRPMASEVPYASG	FALSE	FALSE	0.5040986061503445	FALSE	S/T	S/T	0.00281196	0.729	0.35	0.041	0.041
Q9UBE8	Serine/threonine-protein kinase NLK	NLK	Q99755-3-S38	Q99755-3	PI51A-3	38	S	GIKRPMASEVPYASG	FALSE	FALSE	0.5040986061503445	FALSE	S/T	S/T	0.00281196	0.729	0.35	0.041	0.041
Q9UBE8	Serine/threonine-protein kinase NLK	NLK	Q99755-4-S39	Q99755-4	PI51A-4	39	S	GIKRPMASEVPYASG	FALSE	FALSE	0.5040986061503445	FALSE	S/T	S/T	0.00281196	0.729	0.35	0.041	0.041
Q9UBE8	Serine/threonine-protein kinase NLK	NLK	Q99801-T21	Q99801	NKX31	21	T	AEGAAPPTPSKPLTS	FALSE	FALSE	0.8131413177732866	FALSE	S/T	S/T	0.663043	0.861	0.389	0.041	0.041
Q9UBE8	Serine/threonine-protein kinase NLK	NLK	Q99814-S581	Q99814	EPAS1	581	S	LAPVAPHSPFLLDKF	FALSE	FALSE	0.7343393318661108	FALSE	S/T	S/T	0.305031	0.781	0.444	0.041	0.041
Q9UBE8	Serine/threonine-protein kinase NLK	NLK	Q99814-S672	Q99814	EPAS1	672	S	APLGPPVSPPHVSTF	FALSE	FALSE	0.8229743049997461	FALSE	S/T	S/T	0.400263	0.781	0.444	0.041	0.041
Q9UBE8	Serine/threonine-protein kinase NLK	NLK	Q99814-T324	Q99814	EPAS1	324	T	VWLETQGTVIYNPRN	FALSE	FALSE	0.5600177604298159	FALSE	S/T	S/T	0.00664545	0.781	0.444	0.041	0.041
Q9UBE8	Serine/threonine-protein kinase NLK	NLK	Q99814-T406	Q99814	EPAS1	406	T	ELAQLAPTPGDAIIS	FALSE	FALSE	0.8168058318040804	FALSE	S/T	S/T	0.385002	0.781	0.444	0.041	0.041
Q9UBE8	Serine/threonine-protein kinase NLK	NLK	Q99829-S55	Q99829	CPNE1	55	S	ERVRNCSSPEFSKTL	FALSE	FALSE	0.7533214837887143	FALSE	S/T	S/T	0.119897	0.768	0.367	0.041	0.041
Q9UBE8	Serine/threonine-protein kinase NLK	NLK	Q99829-T85	Q99829	CPNE1	85	T	IYDIDNKTPELRDDD	FALSE	FALSE	0.6490296904735586	FALSE	S/T	S/T	0.0605592	0.768	0.367	0.041	0.041
Q9UBE8	Serine/threonine-protein kinase NLK	NLK	Q99829-T389	Q99829	CPNE1	389	T	QVRLYGPTNFAPIIN	FALSE	FALSE	0.6372895706956168	FALSE	S/T	S/T	0.0487926	0.768	0.367	0.041	0.041
Q9UBE8	Serine/threonine-protein kinase NLK	NLK	Q99832-S24	Q99832	TCPH	24	S	QGIPQLVSNISACQV	FALSE	FALSE	0.5218944304871113	FALSE	S/T	S/T	0.038255	0.654	0.294	0.041	0.041
Q9UBE8	Serine/threonine-protein kinase NLK	NLK	Q99832-T4	Q99832	TCPH	4	T	____MMPTPVILLKE	FALSE	FALSE	0.5841519343779796	FALSE	S/T	S/T	0.204045	0.654	0.294	0.041	0.041
Q9UBE8	Serine/threonine-protein kinase NLK	NLK	Q99832-T504	Q99832	TCPH	504	T	MVRINALTAASEAAC	FALSE	FALSE	0.5407661802321879	FALSE	S/T	S/T	0.0704696	0.654	0.294	0.041	0.041
Q9UBE8	Serine/threonine-protein kinase NLK	NLK	Q99832-T531	Q99832	TCPH	531	T	RSTVDAPTAAGRGRG	FALSE	FALSE	0.5426952020283855	FALSE	S/T	S/T	0.0538181	0.654	0.294	0.041	0.041
Q9UBE8	Serine/threonine-protein kinase NLK	NLK	Q99835-S32	Q99835	SMO	32	S	DPGRGAASSGNATGP	FALSE	FALSE	0.684450916049059	FALSE	S/T	S/T	0.00504609	0.441	0.253	0.049	0.193
Q9UBE8	Serine/threonine-protein kinase NLK	NLK	Q99835-S43	Q99835	SMO	43	S	ATGPGPRSAGGSARR	FALSE	FALSE	0.6617669046318836	FALSE	S/T	S/T	0.00398133	0.441	0.253	0.049	0.193
Q9UBE8	Serine/threonine-protein kinase NLK	NLK	Q99835-S47	Q99835	SMO	47	S	GPRSAGGSARRSAAV	FALSE	FALSE	0.6722843102148063	FALSE	S/T	S/T	0.00445196	0.441	0.253	0.049	0.193
Q9UBE8	Serine/threonine-protein kinase NLK	NLK	Q99835-S771	Q99835	SMO	771	S	QGLGPIHSRTNLMDT	FALSE	FALSE	0.7387266201308244	FALSE	S/T	S/T	0.0087011	0.441	0.253	0.049	0.193
Q9UBE8	Serine/threonine-protein kinase NLK	NLK	Q99835-S785	Q99835	SMO	785	S	TELMDADSDF_____	FALSE	FALSE	0.6310051117208454	FALSE	S/T	S/T	0.00265435	0.441	0.253	0.049	0.193
Q9UBE8	Serine/threonine-protein kinase NLK	NLK	Q99836-S244	Q99836	MYD88	244	S	TKFALSLSPGAHQKR	FALSE	FALSE	0.7199579393376301	FALSE	S/T	S/T	0.156283	0.723	0.36	0.041	0.041
Q9UBE8	Serine/threonine-protein kinase NLK	NLK	Q99856-S77	Q99856	ARI3A	77	S	AGLGHPASPGGSEDG	FALSE	FALSE	0.6310023467935113	FALSE	S/T	S/T	0.303031	0.894	0.326	0.041	0.041
Q9UBE8	Serine/threonine-protein kinase NLK	NLK	Q99856-S101	Q99856	ARI3A	101	S	AREGTPGSPGRGREG	FALSE	FALSE	0.6400650518442598	FALSE	S/T	S/T	0.141091	0.894	0.326	0.041	0.041
Q9UBE8	Serine/threonine-protein kinase NLK	NLK	Q99856-S362	Q99856	ARI3A	362	S	GGSLFAYSPGGAHGM	FALSE	FALSE	0.641860522227535	FALSE	S/T	S/T	0.138383	0.894	0.326	0.041	0.041
Q9UBE8	Serine/threonine-protein kinase NLK	NLK	Q99856-T408	Q99856	ARI3A	408	T	EDSAIPITVPGRLPV	FALSE	FALSE	0.5098271363476697	FALSE	S/T	S/T	0.0348047	0.894	0.326	0.041	0.041
Q9UBE8	Serine/threonine-protein kinase NLK	NLK	Q99856-T582	Q99856	ARI3A	582	T	AGPAGLSTPSTSTSN	FALSE	FALSE	0.7419724416774902	FALSE	S/T	S/T	0.397841	0.894	0.326	0.041	0.041
Q9UBE8	Serine/threonine-protein kinase NLK	NLK	Q99929-S142	Q99929	ASCL2	142	S	GTTPVAASPSRASSS	FALSE	FALSE	0.502058272534524	FALSE	S/T	S/T	0.316276	0.833	0.264	0.041	0.041
Q9UBE8	Serine/threonine-protein kinase NLK	NLK	Q99941-S93	Q99941	ATF6B	93	S	QVKSEPSSPCSSSSL	FALSE	FALSE	0.5043804821025833	FALSE	S/T	S/T	0.0662854	0.592	0.587	0.041	0.041
Q9UBE8	Serine/threonine-protein kinase NLK	NLK	Q99941-S279	Q99941	ATF6B	279	S	LVQPPPVSPVVLIQG	FALSE	FALSE	0.6035731340057421	FALSE	S/T	S/T	0.284477	0.592	0.587	0.041	0.041
Q9UBE8	Serine/threonine-protein kinase NLK	NLK	Q99942-T94	Q99942	RNF5	94	T	PQDPRLKTPPRPQGQ	FALSE	FALSE	0.5213994828739988	FALSE	S/T	S/T	0.070325	0.526	0.336	0.041	0.041
Q9UBE8	Serine/threonine-protein kinase NLK	NLK	Q99956-S16	Q99956	DUS9	16	S	LWLRRELSPPRPRLL	FALSE	FALSE	0.5033864128729014	FALSE	S/T	S/T	0.108584	0.957	0.559	0.041	0.041
Q9UBE8	Serine/threonine-protein kinase NLK	NLK	Q99956-S328	Q99956	DUS9	328	S	KRKKSNISPNFNFMG	FALSE	FALSE	0.5173325023361719	FALSE	S/T	S/T	0.291577	0.957	0.559	0.041	0.041
Q9UBE8	Serine/threonine-protein kinase NLK	NLK	Q99956-T193	Q99956	DUS9	193	T	GLDSEGATPPPVGLR	FALSE	FALSE	0.525302743057362	FALSE	S/T	S/T	0.276601	0.957	0.559	0.041	0.041
Q9UBE8	Serine/threonine-protein kinase NLK	NLK	Q99956-T237	Q99956	DUS9	237	T	IRYILNVTPNLPNFF	FALSE	FALSE	0.5280368480978705	FALSE	S/T	S/T	0.258407	0.957	0.559	0.041	0.041
Q9UBE8	Serine/threonine-protein kinase NLK	NLK	Q99958-S36	Q99958	FOXC2	36	S	GSYGGMASPMGVYSG	FALSE	FALSE	0.6512319448553168	FALSE	S/T	S/T	0.888199	0.778	0.27	0.041	0.041
Q9UBE8	Serine/threonine-protein kinase NLK	NLK	Q99958-S119	Q99958	FOXC2	119	S	NKQGWQNSIRHNLSL	FALSE	FALSE	0.5123741956355751	FALSE	S/T	S/T	0.294855	0.778	0.27	0.041	0.041
Q9UBE8	Serine/threonine-protein kinase NLK	NLK	Q99958-S219	Q99958	FOXC2	219	S	VIKSEAASPALPVIT	FALSE	FALSE	0.6303032470893823	FALSE	S/T	S/T	0.807905	0.778	0.27	0.041	0.041
Q9UBE8	Serine/threonine-protein kinase NLK	NLK	Q99958-S232	Q99958	FOXC2	232	S	ITKVETLSPESALQG	FALSE	FALSE	0.6285641154367213	FALSE	S/T	S/T	0.729323	0.778	0.27	0.041	0.041
Q9UBE8	Serine/threonine-protein kinase NLK	NLK	Q99958-S240	Q99958	FOXC2	240	S	PESALQGSPRSAAST	FALSE	FALSE	0.6017652446876898	FALSE	S/T	S/T	0.595403	0.778	0.27	0.041	0.041
Q9UBE8	Serine/threonine-protein kinase NLK	NLK	Q99958-S251	Q99958	FOXC2	251	S	AASTPAGSPDGSLPE	FALSE	FALSE	0.6259641154367211	FALSE	S/T	S/T	0.747464	0.778	0.27	0.041	0.041
Q9UBE8	Serine/threonine-protein kinase NLK	NLK	Q99958-S288	Q99958	FOXC2	288	S	SPPGGELSPGAGRAG	FALSE	FALSE	0.6515311726545445	FALSE	S/T	S/T	0.901723	0.778	0.27	0.041	0.041
Q9UBE8	Serine/threonine-protein kinase NLK	NLK	Q99958-S367	Q99958	FOXC2	367	S	DHPSGPTSPLSALNL	FALSE	FALSE	0.6047653196649946	FALSE	S/T	S/T	0.614771	0.778	0.27	0.041	0.041
Q9UBE8	Serine/threonine-protein kinase NLK	NLK	Q99958-T197	Q99958	FOXC2	197	T	ASKGAPATPHLADAP	FALSE	FALSE	0.6612448024640533	FALSE	S/T	S/T	0.956532	0.778	0.27	0.041	0.041
Q9UBE8	Serine/threonine-protein kinase NLK	NLK	Q99958-T226	Q99958	FOXC2	226	T	SPALPVITKVETLSP	FALSE	FALSE	0.5316100759547483	FALSE	S/T	S/T	0.328231	0.778	0.27	0.041	0.041
Q9UBE8	Serine/threonine-protein kinase NLK	NLK	Q99958-T247	Q99958	FOXC2	247	T	SPRSAASTPAGSPDG	FALSE	FALSE	0.6266998857448445	FALSE	S/T	S/T	0.782244	0.778	0.27	0.041	0.041
Q9UBE8	Serine/threonine-protein kinase NLK	NLK	Q99961-T298	Q99961	SH3G1	298	T	SSDKPIRTPSRSMPP	FALSE	FALSE	0.6093554950865391	FALSE	S/T	S/T	0.0667498	0.535	0.397	0.041	0.041
Q9UBE8	Serine/threonine-protein kinase NLK	NLK	Q99967-S85	Q99967	CITE2	85	S	VNGGHPPSALAPAAR	FALSE	FALSE	0.6174872960173571	FALSE	S/T	S/T	0.0473089	0.696	0.316	0.041	0.041
Q9UBE8	Serine/threonine-protein kinase NLK	NLK	Q99967-T166	Q99967	CITE2	166	T	KHSGGSSTPGGSGGS	FALSE	FALSE	0.6183009668489243	FALSE	S/T	S/T	0.0584408	0.696	0.316	0.041	0.041
Q9UBE8	Serine/threonine-protein kinase NLK	NLK	Q99967-T175	Q99967	CITE2	175	T	GGSGGSSTPGGSGSS	FALSE	FALSE	0.6609736639587587	FALSE	S/T	S/T	0.149681	0.696	0.316	0.041	0.041
Q9UBE8	Serine/threonine-protein kinase NLK	NLK	Q99990-S116	Q99990	VGLL1	116	S	PMAVNQFSPSLARRA	FALSE	FALSE	0.739159428967766	FALSE	S/T	S/T	0.220507	0.789	0.355	0.041	0.041
Q9UBE8	Serine/threonine-protein kinase NLK	NLK	Q99996-S31	Q99996	AKAP9	31	S	KAQSDGQSPSKKQKK	FALSE	FALSE	0.5636279027043383	FALSE	S/T	S/T	0.0294936	0.611	0.364	0.041	0.041
Q9UBE8	Serine/threonine-protein kinase NLK	NLK	Q99996-S153	Q99996	AKAP9	153	S	SEQGAQDSPTHLEMM	FALSE	FALSE	0.6900059446566527	FALSE	S/T	S/T	0.16141	0.611	0.364	0.041	0.041
Q9UBE8	Serine/threonine-protein kinase NLK	NLK	Q99996-S1797	Q99996	AKAP9	1797	S	VTDESIPSYSGSDMP	FALSE	FALSE	0.6270455404613849	FALSE	S/T	S/T	0.0845679	0.611	0.364	0.041	0.041
Q9UBE8	Serine/threonine-protein kinase NLK	NLK	Q99996-S3576	Q99996	AKAP9	3576	S	GEEPSLVSPSTSCGS	FALSE	FALSE	0.6942086944872083	FALSE	S/T	S/T	0.285598	0.611	0.364	0.041	0.041
Q9UBE8	Serine/threonine-protein kinase NLK	NLK	Q99996-S3690	Q99996	AKAP9	3690	S	DSLLQTLSPDSEHVT	FALSE	FALSE	0.6942086944872083	FALSE	S/T	S/T	0.285408	0.611	0.364	0.041	0.041
Q9UBE8	Serine/threonine-protein kinase NLK	NLK	Q99996-T482	Q99996	AKAP9	482	T	LRSYSNITVNEDQIK	FALSE	FALSE	0.5034986983563353	FALSE	S/T	S/T	0.0253389	0.611	0.364	0.041	0.041
Q9UBE8	Serine/threonine-protein kinase NLK	NLK	Q99996-T795	Q99996	AKAP9	795	T	EDMLKIHTPVSQEER	FALSE	FALSE	0.786741537837168	FALSE	S/T	S/T	0.533871	0.611	0.364	0.041	0.041
Q9UBE8	Serine/threonine-protein kinase NLK	NLK	Q99996-T3853	Q99996	AKAP9	3853	T	FQNRYPGTPADFNPG	FALSE	FALSE	0.6910981838216561	FALSE	S/T	S/T	0.101274	0.611	0.364	0.041	0.041
Q9UBE8	Serine/threonine-protein kinase NLK	NLK	Q9BPU6-T509	Q9BPU6	DPYL5	509	T	PGKKEMGTPLADTPT	FALSE	FALSE	0.710398734177775	FALSE	S/T	S/T	0.107673	0.583	0.412	0.041	0.041
Q9UBE8	Serine/threonine-protein kinase NLK	NLK	Q9BPU6-T514	Q9BPU6	DPYL5	514	T	MGTPLADTPTRPVTR	FALSE	FALSE	0.7053190568072152	FALSE	S/T	S/T	0.1613	0.583	0.412	0.041	0.041
Q9UBE8	Serine/threonine-protein kinase NLK	NLK	Q9BPZ7-S185	Q9BPZ7	SIN1	185	S	DVYLPLHSSQDRLLP	FALSE	FALSE	0.5464775937116838	FALSE	S/T	S/T	0.00487197	0.767	0.442	0.041	0.041
Q9UBE8	Serine/threonine-protein kinase NLK	NLK	Q9BPZ7-S200	Q9BPZ7	SIN1	200	S	MTVVTMASARVQDLI	FALSE	FALSE	0.5690010226904209	FALSE	S/T	S/T	0.0131666	0.767	0.442	0.041	0.041
Q9UBE8	Serine/threonine-protein kinase NLK	NLK	Q9BPZ7-S270	Q9BPZ7	SIN1	270	S	ALVEKYSSPGLTSKE	FALSE	FALSE	0.5712615054765366	FALSE	S/T	S/T	0.00810579	0.767	0.442	0.041	0.041
Q9UBE8	Serine/threonine-protein kinase NLK	NLK	Q9BPZ7-S447	Q9BPZ7	SIN1	447	S	CDLAEEKSPSHAIFK	FALSE	FALSE	0.5752900312704312	FALSE	S/T	S/T	0.00659918	0.767	0.442	0.041	0.041
Q9UBE8	Serine/threonine-protein kinase NLK	NLK	Q9BPZ7-S449	Q9BPZ7	SIN1	449	S	LAEEKSPSHAIFKLT	FALSE	FALSE	0.515873361960907	FALSE	S/T	S/T	0.00303483	0.767	0.442	0.041	0.041
Q9UBE8	Serine/threonine-protein kinase NLK	NLK	Q9BPZ7-S459	Q9BPZ7	SIN1	459	S	IFKLTYLSNHDYKHL	FALSE	FALSE	0.5137795612755843	FALSE	S/T	S/T	0.00293177	0.767	0.442	0.041	0.041
Q9UBE8	Serine/threonine-protein kinase NLK	NLK	Q9BPZ7-T86	Q9BPZ7	SIN1	86	T	GIRRRSNTAQRLERL	FALSE	FALSE	0.5081601155511005	FALSE	S/T	S/T	0.00250925	0.767	0.442	0.041	0.041
Q9UBE8	Serine/threonine-protein kinase NLK	NLK	Q9BQ04-S86	Q9BQ04	RBM4B	86	S	KLHVGNISPTCTNQE	FALSE	FALSE	0.5197632844420836	FALSE	S/T	S/T	0.270556	0.823	0.251	0.041	0.041
Q9UBE8	Serine/threonine-protein kinase NLK	NLK	Q9BQ75-S228	Q9BQ75	CMS1	228	S	KQGGLNLSPLKFLVF	FALSE	FALSE	0.7120621909414158	FALSE	S/T	S/T	0.308969	0.716	0.431	0.041	0.041
Q9UBE8	Serine/threonine-protein kinase NLK	NLK	Q9BQ75-T212	Q9BQ75	CMS1	212	T	VVHLGVGTPGRIKEL	FALSE	FALSE	0.7850721579073793	FALSE	S/T	S/T	0.462046	0.709	0.312	0.041	0.041
Q9UBE8	Serine/threonine-protein kinase NLK	NLK	Q9BQ89-S7	Q9BQ89	F110A	7	S	_MPVHTLSPGAPSAP	FALSE	FALSE	0.6370870449897302	FALSE	S/T	S/T	0.118941	0.638	0.297	0.041	0.041
Q9UBE8	Serine/threonine-protein kinase NLK	NLK	Q9BQ89-S78	Q9BQ89	F110A	78	S	LSKQPLFSPETRRTV	FALSE	FALSE	0.5340002647116957	FALSE	S/T	S/T	0.599861	0.638	0.253	0.041	0.041
Q9UBE8	Serine/threonine-protein kinase NLK	NLK	Q9BQ89-S162	Q9BQ89	F110A	162	S	DVRPLPASPARPCPS	FALSE	FALSE	0.6581546583124918	FALSE	S/T	S/T	0.202152	0.638	0.334	0.041	0.041
Q9UBE8	Serine/threonine-protein kinase NLK	NLK	Q9BQ89-S169	Q9BQ89	F110A	169	S	SPARPCPSPGPAAAS	FALSE	FALSE	0.7775464979619061	FALSE	S/T	S/T	0.646031	0.638	0.314	0.041	0.041
Q9UBE8	Serine/threonine-protein kinase NLK	NLK	Q9BQ89-S238	Q9BQ89	F110A	238	S	IVSLAGPSAGPGSSE	FALSE	FALSE	0.5914799798017942	FALSE	S/T	S/T	0.0531049	0.638	0.335	0.041	0.041
Q9UBE8	Serine/threonine-protein kinase NLK	NLK	Q9BQ89-T87	Q9BQ89	F110A	87	T	ETRRTVLTPSRRALP	FALSE	FALSE	0.7294811230137078	FALSE	S/T	S/T	0.754974	0.638	0.302	0.041	0.041
Q9UBE8	Serine/threonine-protein kinase NLK	NLK	Q9BQ89-T140	Q9BQ89	F110A	140	T	AGRPPPATPPRPPPS	FALSE	FALSE	0.7678066002564075	FALSE	S/T	S/T	0.461875	0.638	0.367	0.041	0.041
Q9UBE8	Serine/threonine-protein kinase NLK	NLK	Q9BQA1-S176	Q9BQA1	MEP50	176	S	QVTCVAASPHKDSVF	FALSE	FALSE	0.7081454061888348	FALSE	S/T	S/T	0.405739	0.919	0.313	0.041	0.041
Q9UBE8	Serine/threonine-protein kinase NLK	NLK	Q9BQA1-S264	Q9BQA1	MEP50	264	S	CVTGLVFSPHSVPFL	FALSE	FALSE	0.6128105609197895	FALSE	S/T	S/T	0.155996	0.919	0.313	0.041	0.041
Q9UBE8	Serine/threonine-protein kinase NLK	NLK	Q9BQE3-T94	Q9BQE3	TBA1C	94	T	FHPEQLITGKEDAAN	FALSE	FALSE	0.5187721991331536	FALSE	S/T	S/T	0.680314	0.742	0.181	0.041	0.041
Q9UBE8	Serine/threonine-protein kinase NLK	NLK	Q9BQE3-T271	Q9BQE3	TBA1C	271	T	RIHFPLATYAPVISA	FALSE	FALSE	0.5313847236481035	FALSE	S/T	S/T	0.702203	0.742	0.181	0.041	0.041
Q9UBE8	Serine/threonine-protein kinase NLK	NLK	Q9BQE3-T334	Q9BQE3	TBA1C	334	T	DVNAAIATIKTKRTI	FALSE	FALSE	0.5431421693945635	FALSE	S/T	S/T	0.85409	0.742	0.181	0.041	0.041
Q9UBE8	Serine/threonine-protein kinase NLK	NLK	Q9BQE3-T361	Q9BQE3	TBA1C	361	T	GINYQPPTVVPGGDL	FALSE	FALSE	0.5586791398065794	FALSE	S/T	S/T	0.883225	0.742	0.181	0.041	0.041
Q9UBE8	Serine/threonine-protein kinase NLK	NLK	Q9BQF6-S46	Q9BQF6	SENP7	46	S	PEDVHVQSPLSKFRS	FALSE	FALSE	0.6481478381371899	FALSE	S/T	S/T	0.123618	0.923	0.54	0.041	0.041
Q9UBE8	Serine/threonine-protein kinase NLK	NLK	Q9BQG0-S11	Q9BQG0	MBB1A	11	S	RDPAQPMSPGEATQS	FALSE	FALSE	0.7233094253359602	FALSE	S/T	S/T	0.181921	0.827	0.376	0.041	0.041
Q9UBE8	Serine/threonine-protein kinase NLK	NLK	Q9BQG0-S1163	Q9BQG0	MBB1A	1163	S	EIPSATQSPISKKRK	FALSE	FALSE	0.619311883420178	FALSE	S/T	S/T	0.0493886	0.827	0.376	0.041	0.041
Q9UBE8	Serine/threonine-protein kinase NLK	NLK	Q9BQG0-S1232	Q9BQG0	MBB1A	1232	S	NGTPTTKSPAPGAPT	FALSE	FALSE	0.5258476773565729	FALSE	S/T	S/T	0.028119	0.827	0.376	0.041	0.041
Q9UBE8	Serine/threonine-protein kinase NLK	NLK	Q9BQG0-S1267	Q9BQG0	MBB1A	1267	S	QVNGAPGSPTEPAGQ	FALSE	FALSE	0.7114312690119738	FALSE	S/T	S/T	0.20694100000000001	0.827	0.376	0.041	0.041
Q9UBE8	Serine/threonine-protein kinase NLK	NLK	Q9BQG0-S1293	Q9BQG0	MBB1A	1293	S	VLGKSPLSALARKKA	FALSE	FALSE	0.6420620312538714	FALSE	S/T	S/T	0.0619323	0.827	0.376	0.041	0.041
Q9UBE8	Serine/threonine-protein kinase NLK	NLK	Q9BQG0-S1308	Q9BQG0	MBB1A	1308	S	RLSLVIRSPSLLQSG	FALSE	FALSE	0.5042293728021423	FALSE	S/T	S/T	0.0275589	0.827	0.376	0.041	0.041
Q9UBE8	Serine/threonine-protein kinase NLK	NLK	Q9BQG0-T79	Q9BQG0	MBB1A	79	T	YALKRLITGLGVGRE	FALSE	FALSE	0.6410193824614596	FALSE	S/T	S/T	0.0644561	0.827	0.376	0.041	0.041
Q9UBE8	Serine/threonine-protein kinase NLK	NLK	Q9BQG0-T708	Q9BQG0	MBB1A	708	T	ENDRVVVTDDSDERR	FALSE	FALSE	0.5548029914401797	FALSE	S/T	S/T	0.0297449	0.827	0.376	0.041	0.041
Q9UBE8	Serine/threonine-protein kinase NLK	NLK	Q9BQG0-T994	Q9BQG0	MBB1A	994	T	TKRNSPLTVPMFLSL	FALSE	FALSE	0.5609317620767628	FALSE	S/T	S/T	0.0341941	0.827	0.376	0.041	0.041
Q9UBE8	Serine/threonine-protein kinase NLK	NLK	Q9BQG0-T1196	Q9BQG0	MBB1A	1196	T	GTPAEDGTPAATGGS	FALSE	FALSE	0.6456221823419652	FALSE	S/T	S/T	0.0796205	0.827	0.376	0.041	0.041
Q9UBE8	Serine/threonine-protein kinase NLK	NLK	Q9BQG0-T1200	Q9BQG0	MBB1A	1200	T	EDGTPAATGGSQPPS	FALSE	FALSE	0.5606132172675347	FALSE	S/T	S/T	0.0340788	0.827	0.376	0.041	0.041
Q9UBE8	Serine/threonine-protein kinase NLK	NLK	Q9BQG0-T1227	Q9BQG0	MBB1A	1227	T	VPAQANGTPTTKSPA	FALSE	FALSE	0.7423218506212135	FALSE	S/T	S/T	0.264134	0.827	0.376	0.041	0.041
Q9UBE8	Serine/threonine-protein kinase NLK	NLK	Q9BQG0-T1244	Q9BQG0	MBB1A	1244	T	APTRSPSTPAKSPKL	FALSE	FALSE	0.7350134442484898	FALSE	S/T	S/T	0.168553	0.827	0.376	0.041	0.041
Q9UBE8	Serine/threonine-protein kinase NLK	NLK	Q9BQG0-2-S1308	Q9BQG0-2	MBB1A-2	1308	S	RLSLVIRSPSLLQSG	FALSE	FALSE	0.5042293728021423	FALSE	S/T	S/T	0.0275589	0.827	0.376	0.041	0.041
Q9UBE8	Serine/threonine-protein kinase NLK	NLK	Q9BQK8-S221	Q9BQK8	LPIN3	221	S	LSAGELTSPKSDSEL	FALSE	FALSE	0.6300786832796069	FALSE	S/T	S/T	0.109141	0.646	0.296	0.041	0.041
Q9UBE8	Serine/threonine-protein kinase NLK	NLK	Q9BQK8-S274	Q9BQK8	LPIN3	274	S	EGRAGATSPPRGGPS	FALSE	FALSE	0.5492478342774539	FALSE	S/T	S/T	0.0500433	0.646	0.296	0.041	0.041
Q9UBE8	Serine/threonine-protein kinase NLK	NLK	Q9BQK8-T232	Q9BQK8	LPIN3	232	T	DSELEVRTPEPSPLR	FALSE	FALSE	0.5594252908423687	FALSE	S/T	S/T	0.0688886	0.646	0.296	0.041	0.041
Q9UBE8	Serine/threonine-protein kinase NLK	NLK	Q9BQL6-S179	Q9BQL6	FERM1	179	S	TASGSSVSPGLYSKT	FALSE	FALSE	0.573020925014644	FALSE	S/T	S/T	0.0675054	0.584	0.343	0.041	0.041
Q9UBE8	Serine/threonine-protein kinase NLK	NLK	Q9BQL6-S520	Q9BQL6	FERM1	520	S	MNPECFVSPRCAKRH	FALSE	FALSE	0.656231598862579	FALSE	S/T	S/T	0.207556	0.584	0.343	0.041	0.041
Q9UBE8	Serine/threonine-protein kinase NLK	NLK	Q9BQL6-T172	Q9BQL6	FERM1	172	T	LNLESSPTASGSSVS	FALSE	FALSE	0.5273092124778176	FALSE	S/T	S/T	0.030589	0.584	0.343	0.041	0.041
Q9UBE8	Serine/threonine-protein kinase NLK	NLK	Q9BQN1-S318	Q9BQN1	FA83C	318	S	CGGEDPLSPRALRPP	FALSE	FALSE	0.6019040442885859	FALSE	S/T	S/T	0.409813	0.901	0.915	0.041	0.041
Q9UBE8	Serine/threonine-protein kinase NLK	NLK	Q9BQW3-S565	Q9BQW3	COE4	565	S	PVLRPPSSPPQACPR	FALSE	FALSE	0.5171576527268543	FALSE	S/T	S/T	0.167447	0.668	0.246	0.041	0.041
Q9UBE8	Serine/threonine-protein kinase NLK	NLK	Q9BQY4-S16	Q9BQY4	RHXF2	16	S	QYMTSLLSPAVDDEK	FALSE	FALSE	0.6203357376637274	FALSE	S/T	S/T	0.700833	0.668	0.264	0.041	0.041
Q9UBE8	Serine/threonine-protein kinase NLK	NLK	Q9BR77-S44	Q9BR77	CCD77	44	S	LESTPLPSPEDRLAK	FALSE	FALSE	0.6244938897181261	FALSE	S/T	S/T	0.58412	0.409	0.399	0.041	0.041
Q9UBE8	Serine/threonine-protein kinase NLK	NLK	Q9BRC7-S635	Q9BRC7	PLCD4	635	S	TLLIQVISGQQLPKV	FALSE	FALSE	0.5996631294132565	FALSE	S/T	S/T	0.0393404	0.773	0.364	0.041	0.041
Q9UBE8	Serine/threonine-protein kinase NLK	NLK	Q9BRD0-S375	Q9BRD0	BUD13	375	S	QDSDSDLSPPRNRPR	FALSE	FALSE	0.501273696515422	FALSE	S/T	S/T	0.260713	0.74	0.258	0.041	0.041
Q9UBE8	Serine/threonine-protein kinase NLK	NLK	Q9BRG2-S245	Q9BRG2	SH23A	245	S	VPSVQGTSPSQSCPE	FALSE	FALSE	0.6474858911237362	FALSE	S/T	S/T	0.0442558	0.837	0.51	0.041	0.041
Q9UBE8	Serine/threonine-protein kinase NLK	NLK	Q9BRG2-T193	Q9BRG2	SH23A	193	T	KAPAPLGTVADSLRA	FALSE	FALSE	0.5116745939355574	FALSE	S/T	S/T	0.0167877	0.713	0.51	0.041	0.041
Q9UBE8	Serine/threonine-protein kinase NLK	NLK	Q9BRG2-T216	Q9BRG2	SH23A	216	T	APTKPPRTPSFELPD	FALSE	FALSE	0.6850943186106342	FALSE	S/T	S/T	0.0647636	0.695	0.51	0.041	0.041
Q9UBE8	Serine/threonine-protein kinase NLK	NLK	Q9BRG2-T230	Q9BRG2	SH23A	230	T	DASERPPTYCELVPR	FALSE	FALSE	0.6598277467255609	FALSE	S/T	S/T	0.0400582	0.737	0.51	0.041	0.041
Q9UBE8	Serine/threonine-protein kinase NLK	NLK	Q9BRJ6-S59	Q9BRJ6	CG050	59	S	LDAEPELSPEEQRVL	FALSE	FALSE	0.5286466712692756	FALSE	S/T	S/T	0.151155	0.491	0.283	0.041	0.041
Q9UBE8	Serine/threonine-protein kinase NLK	NLK	Q9BRK3-S423	Q9BRK3	MXRA8	423	S	ERAELAHSPLPAKYI	FALSE	FALSE	0.6196017046701411	FALSE	S/T	S/T	0.119766	0.528	0.352	0.041	0.041
Q9UBE8	Serine/threonine-protein kinase NLK	NLK	Q9BRK4-S102	Q9BRK4	LZTS2	102	S	FRTESPPSPSSDVED	FALSE	FALSE	0.6730287687765771	FALSE	S/T	S/T	0.655569	0.565	0.332	0.041	0.041
Q9UBE8	Serine/threonine-protein kinase NLK	NLK	Q9BRK4-S173	Q9BRK4	LZTS2	173	S	GPRATGLSGSQGSLT	FALSE	FALSE	0.5706503166956001	FALSE	S/T	S/T	0.137218	0.565	0.332	0.041	0.041
Q9UBE8	Serine/threonine-protein kinase NLK	NLK	Q9BRK4-S242	Q9BRK4	LZTS2	242	S	GAEPTTSSPGGHLPS	FALSE	FALSE	0.5672144253980724	FALSE	S/T	S/T	0.143447	0.565	0.332	0.041	0.041
Q9UBE8	Serine/threonine-protein kinase NLK	NLK	Q9BRK4-S301	Q9BRK4	LZTS2	301	S	LGSGTRASPDSSSCG	FALSE	FALSE	0.5582093824935662	FALSE	S/T	S/T	0.103192	0.565	0.332	0.041	0.041
Q9UBE8	Serine/threonine-protein kinase NLK	NLK	Q9BRK4-T546	Q9BRK4	LZTS2	546	T	EPPVPPATADPFLLA	FALSE	FALSE	0.5770626593760034	FALSE	S/T	S/T	0.221275	0.565	0.332	0.041	0.041
Q9UBE8	Serine/threonine-protein kinase NLK	NLK	Q9BRQ0-S97	Q9BRQ0	PYGO2	97	S	AAPPFLGSPVPFGGF	FALSE	FALSE	0.6307638868462999	FALSE	S/T	S/T	0.251974	0.67	0.282	0.041	0.041
Q9UBE8	Serine/threonine-protein kinase NLK	NLK	Q9BRQ0-T66	Q9BRQ0	PYGO2	66	T	TEFAPPPTPMVDHLV	FALSE	FALSE	0.6537202770104175	FALSE	S/T	S/T	0.531508	0.67	0.282	0.041	0.041
Q9UBE8	Serine/threonine-protein kinase NLK	NLK	Q9BRQ0-T302	Q9BRQ0	PYGO2	302	T	SSGRGGGTPDANSLA	FALSE	FALSE	0.6026298526404872	FALSE	S/T	S/T	0.186191	0.67	0.282	0.041	0.041
Q9UBE8	Serine/threonine-protein kinase NLK	NLK	Q9BRR3-T31	Q9BRR3	PGAP4	31	T	AVQLFILTVVTFGLL	FALSE	FALSE	0.5190425885819826	FALSE	S/T	S/T	0.114907	0.394	0.389	0.041	0.041
Q9UBE8	Serine/threonine-protein kinase NLK	NLK	Q9BRR8-S477	Q9BRR8	GPTC1	477	S	QSSRAQLSPAAAAGH	FALSE	FALSE	0.5653644679518337	FALSE	S/T	S/T	0.626913	0.669	0.258	0.041	0.041
Q9UBE8	Serine/threonine-protein kinase NLK	NLK	Q9BRR9-S20	Q9BRR9	RHG09	20	S	ILGLGPRSPPRGSQL	FALSE	FALSE	0.5870495463054916	FALSE	S/T	S/T	0.0232694	0.704	0.417	0.041	0.041
Q9UBE8	Serine/threonine-protein kinase NLK	NLK	Q9BRR9-S123	Q9BRR9	RHG09	123	S	ELSQALPSRAQASSE	FALSE	FALSE	0.5786296077620523	FALSE	S/T	S/T	0.0143435	0.704	0.417	0.041	0.041
Q9UBE8	Serine/threonine-protein kinase NLK	NLK	Q9BRR9-S161	Q9BRR9	RHG09	161	S	KPFQEGPSGRSLSQE	FALSE	FALSE	0.5717767744413802	FALSE	S/T	S/T	0.0118166	0.704	0.417	0.041	0.041
Q9UBE8	Serine/threonine-protein kinase NLK	NLK	Q9BRR9-S186	Q9BRR9	RHG09	186	S	AGPQPLMSEPPVYCN	FALSE	FALSE	0.5184254805237528	FALSE	S/T	S/T	0.00441729	0.704	0.417	0.041	0.041
Q9UBE8	Serine/threonine-protein kinase NLK	NLK	Q9BRR9-S203	Q9BRR9	RHG09	203	S	DLRRCPRSPPPGPAC	FALSE	FALSE	0.6352119646779048	FALSE	S/T	S/T	0.0313885	0.704	0.417	0.041	0.041
Q9UBE8	Serine/threonine-protein kinase NLK	NLK	Q9BRR9-S475	Q9BRR9	RHG09	475	S	GSGPAELSAGEDEEE	FALSE	FALSE	0.5552321272823076	FALSE	S/T	S/T	0.00851831	0.704	0.417	0.041	0.041
Q9UBE8	Serine/threonine-protein kinase NLK	NLK	Q9BRR9-T178	Q9BRR9	RHG09	178	T	PSEASASTAGPQPLM	FALSE	FALSE	0.5537320264500921	FALSE	S/T	S/T	0.0104635	0.704	0.417	0.041	0.041
Q9UBE8	Serine/threonine-protein kinase NLK	NLK	Q9BRR9-T283	Q9BRR9	RHG09	283	T	GFRSDTGTPEPLDPQ	FALSE	FALSE	0.6291098598277848	FALSE	S/T	S/T	0.0318637	0.704	0.417	0.041	0.041
Q9UBE8	Serine/threonine-protein kinase NLK	NLK	Q9BRT9-T22	Q9BRT9	SLD5	22	T	GSEEVVLTPAELIER	FALSE	FALSE	0.5565460197158002	FALSE	S/T	S/T	0.856425	0.862	0.186	0.041	0.041
Q9UBE8	Serine/threonine-protein kinase NLK	NLK	Q9BRZ2-T418	Q9BRZ2	TRI56	418	T	QAGDGAQTPKEEKAQ	FALSE	FALSE	0.5831938784878851	FALSE	S/T	S/T	0.352144	0.894	0.294	0.041	0.041
Q9UBE8	Serine/threonine-protein kinase NLK	NLK	Q9BS31-S75	Q9BS31	ZN649	75	S	TLEDEIHSPAHPEIE	FALSE	FALSE	0.5666808578156323	FALSE	S/T	S/T	0.367844	0.65	0.939	0.041	0.041
Q9UBE8	Serine/threonine-protein kinase NLK	NLK	Q9BSD3-S98	Q9BSD3	RHNO1	98	S	FPHLTFESPQSSSSE	FALSE	FALSE	0.5464764260960415	FALSE	S/T	S/T	0.00828284	0.748	0.35	0.041	0.041
Q9UBE8	Serine/threonine-protein kinase NLK	NLK	Q9BSD3-T95	Q9BSD3	RHNO1	95	T	TSKFPHLTFESPQSS	FALSE	FALSE	0.527934463909477	FALSE	S/T	S/T	0.00369253	0.748	0.35	0.041	0.041
Q9UBE8	Serine/threonine-protein kinase NLK	NLK	Q9BSI4-S295	Q9BSI4	TINF2	295	S	FPFRNLGSPTQVISK	FALSE	FALSE	0.5962694115472823	FALSE	S/T	S/T	0.161415	0.642	0.289	0.041	0.041
Q9UBE8	Serine/threonine-protein kinase NLK	NLK	Q9BSL1-S98	Q9BSL1	UBAC1	98	S	LIKKRAPSPLPKMAD	FALSE	FALSE	0.6664491470077684	FALSE	S/T	S/T	0.26315499999999997	0.658	0.585	0.041	0.041
Q9UBE8	Serine/threonine-protein kinase NLK	NLK	Q9BSL1-S344	Q9BSL1	UBAC1	344	S	DKGIDPDSPLFQAIL	FALSE	FALSE	0.6641520975270034	FALSE	S/T	S/T	0.238294	0.658	0.585	0.041	0.041
Q9UBE8	Serine/threonine-protein kinase NLK	NLK	Q9BSM1-S3	Q9BSM1	PCGF1	3	S	_____MASPQGGQIA	FALSE	FALSE	0.7694206711265338	FALSE	S/T	S/T	0.150712	0.749	0.394	0.041	0.041
Q9UBE8	Serine/threonine-protein kinase NLK	NLK	Q9BSM1-S146	Q9BSM1	PCGF1	146	S	TGEEPALSNLGLPFS	FALSE	FALSE	0.74170850296505475	FALSE	S/T	S/T	0.094662	0.749	0.394	0.041	0.041
Q9UBE8	Serine/threonine-protein kinase NLK	NLK	Q9BSQ5-S15	Q9BSQ5	CCM2	15	S	GKKPGIVSPFKRVFL	FALSE	FALSE	0.543917237712838	FALSE	S/T	S/T	0.337058	0.718	0.267	0.041	0.041
Q9UBE8	Serine/threonine-protein kinase NLK	NLK	Q9BSQ5-S164	Q9BSQ5	CCM2	164	S	TAQDPGISPSQSLCA	FALSE	FALSE	0.5216915898636768	FALSE	S/T	S/T	0.247423	0.718	0.267	0.041	0.041
Q9UBE8	Serine/threonine-protein kinase NLK	NLK	Q9BSQ5-2-S36	Q9BSQ5-2	CCM2-2	36	S	ENEPGIVSPFKRVFL	FALSE	FALSE	0.516199913249807	FALSE	S/T	S/T	0.312618	0.718	0.267	0.041	0.041
Q9UBE8	Serine/threonine-protein kinase NLK	NLK	Q9BST9-S33	Q9BST9	RTKN	33	S	RFRLSLFSDLPEDTE	FALSE	FALSE	0.5624494363174034	FALSE	S/T	S/T	0.00771588	0.615	0.387	0.041	0.041
Q9UBE8	Serine/threonine-protein kinase NLK	NLK	Q9BST9-S235	Q9BST9	RTKN	235	S	RVRASLDSAGGSGSS	FALSE	FALSE	0.6220123735586757	FALSE	S/T	S/T	0.0298001	0.615	0.387	0.041	0.041
Q9UBE8	Serine/threonine-protein kinase NLK	NLK	Q9BST9-S242	Q9BST9	RTKN	242	S	SAGGSGSSPILLPTP	FALSE	FALSE	0.613789916720052	FALSE	S/T	S/T	0.0335836	0.615	0.387	0.041	0.041
Q9UBE8	Serine/threonine-protein kinase NLK	NLK	Q9BST9-S529	Q9BST9	RTKN	529	S	DAVPPDHSPRARSVA	FALSE	FALSE	0.7085225872147636	FALSE	S/T	S/T	0.214748	0.615	0.387	0.041	0.041
Q9UBE8	Serine/threonine-protein kinase NLK	NLK	Q9BST9-S543	Q9BST9	RTKN	543	S	APLPPQRSPRTRGLC	FALSE	FALSE	0.6027200362709494	FALSE	S/T	S/T	0.025461	0.615	0.387	0.041	0.041
Q9UBE8	Serine/threonine-protein kinase NLK	NLK	Q9BST9-T433	Q9BST9	RTKN	433	T	DEIMKIETPAPRKPP	FALSE	FALSE	0.6489519745472607	FALSE	S/T	S/T	0.0533478	0.615	0.387	0.041	0.041
Q9UBE8	Serine/threonine-protein kinase NLK	NLK	Q9BT09-S257	Q9BT09	CNPY3	257	S	GGLEGDPSPEEDEGI	FALSE	FALSE	0.6759381415720745	FALSE	S/T	S/T	0.290299	0.64	0.325	0.041	0.041
Q9UBE8	Serine/threonine-protein kinase NLK	NLK	Q9BT09-S268	Q9BT09	CNPY3	268	S	DEGIQKASPLTHSPP	FALSE	FALSE	0.5910328010501986	FALSE	S/T	S/T	0.0588835	0.64	0.325	0.041	0.041
Q9UBE8	Serine/threonine-protein kinase NLK	NLK	Q9BT23-T11	Q9BT23	LIMD2	11	T	AAGAAQATPSHDAKG	FALSE	FALSE	0.69020281961464	FALSE	S/T	S/T	0.508751	0.923	0.315	0.041	0.041
Q9UBE8	Serine/threonine-protein kinase NLK	NLK	Q9BT49-S162	Q9BT49	THAP7	162	S	APATLPASPAGRLEP	FALSE	FALSE	0.7214860860159099	FALSE	S/T	S/T	0.20349	0.758	0.362	0.041	0.041
Q9UBE8	Serine/threonine-protein kinase NLK	NLK	Q9BT49-S196	Q9BT49	THAP7	196	S	AGCSAQPSPERQPSP	FALSE	FALSE	0.7440378582320091	FALSE	S/T	S/T	0.230424	0.758	0.362	0.041	0.041
Q9UBE8	Serine/threonine-protein kinase NLK	NLK	Q9BT49-S202	Q9BT49	THAP7	202	S	PSPERQPSPLEPRPV	FALSE	FALSE	0.7267632658284224	FALSE	S/T	S/T	0.307872	0.758	0.362	0.041	0.041
Q9UBE8	Serine/threonine-protein kinase NLK	NLK	Q9BT49-S210	Q9BT49	THAP7	210	S	PLEPRPVSPSAYMLR	FALSE	FALSE	0.7416701052737156	FALSE	S/T	S/T	0.137898	0.758	0.362	0.041	0.041
Q9UBE8	Serine/threonine-protein kinase NLK	NLK	Q9BT49-T91	Q9BT49	THAP7	91	T	LKEGAVPTIFESFSK	FALSE	FALSE	0.7507426624826632	FALSE	S/T	S/T	0.242846	0.758	0.362	0.041	0.041
Q9UBE8	Serine/threonine-protein kinase NLK	NLK	Q9BT67-S75	Q9BT67	NFIP1	75	S	NVATTLPSYDEAERT	FALSE	FALSE	0.5020138114415061	FALSE	S/T	S/T	0.343182	0.562	0.274	0.041	0.041
Q9UBE8	Serine/threonine-protein kinase NLK	NLK	Q9BT81-S28	Q9BT81	SOX7	28	S	AELSDGQSPPAVPRP	FALSE	FALSE	0.6255467819027093	FALSE	S/T	S/T	0.0596201	0.912	0.475	0.041	0.041
Q9UBE8	Serine/threonine-protein kinase NLK	NLK	Q9BT81-S166	Q9BT81	SOX7	166	S	KEDRGEYSPGTALPS	FALSE	FALSE	0.5692041055136284	FALSE	S/T	S/T	0.0417052	0.912	0.475	0.041	0.041
Q9UBE8	Serine/threonine-protein kinase NLK	NLK	Q9BTA9-S53	Q9BTA9	WAC	53	S	MRDAGDPSPPNKMLR	FALSE	FALSE	0.8167819776176642	FALSE	S/T	S/T	0.400449	0.798	0.399	0.041	0.041
Q9UBE8	Serine/threonine-protein kinase NLK	NLK	Q9BTA9-S64	Q9BTA9	WAC	64	S	KMLRRSDSPENKYSD	FALSE	FALSE	0.5336345690116407	FALSE	S/T	S/T	0.0156484	0.798	0.399	0.041	0.041
Q9UBE8	Serine/threonine-protein kinase NLK	NLK	Q9BTA9-S96	Q9BTA9	WAC	96	S	RDGGTSYSPQENSHN	FALSE	FALSE	0.5396299432184842	FALSE	S/T	S/T	0.0191005	0.798	0.399	0.041	0.041
Q9UBE8	Serine/threonine-protein kinase NLK	NLK	Q9BTA9-S105	Q9BTA9	WAC	105	S	QENSHNHSALHSSNS	FALSE	FALSE	0.5128677752123768	FALSE	S/T	S/T	0.00454178	0.798	0.399	0.041	0.041
Q9UBE8	Serine/threonine-protein kinase NLK	NLK	Q9BTA9-S180	Q9BTA9	WAC	180	S	ANKMAVNSFPKDRDY	FALSE	FALSE	0.5066186192810642	FALSE	S/T	S/T	0.00402245	0.798	0.399	0.041	0.041
Q9UBE8	Serine/threonine-protein kinase NLK	NLK	Q9BTA9-S202	Q9BTA9	WAC	202	S	TATSGFASGMEDKHS	FALSE	FALSE	0.5056585970576594	FALSE	S/T	S/T	0.00508631	0.798	0.399	0.041	0.041
Q9UBE8	Serine/threonine-protein kinase NLK	NLK	Q9BTA9-S265	Q9BTA9	WAC	265	S	ATPSTVPSSPFTLQS	FALSE	FALSE	0.5104473325248662	FALSE	S/T	S/T	0.00364822	0.798	0.399	0.041	0.041
Q9UBE8	Serine/threonine-protein kinase NLK	NLK	Q9BTA9-S266	Q9BTA9	WAC	266	S	TPSTVPSSPFTLQSD	FALSE	FALSE	0.7680912277624405	FALSE	S/T	S/T	0.123189	0.798	0.399	0.041	0.041
Q9UBE8	Serine/threonine-protein kinase NLK	NLK	Q9BTA9-S289	Q9BTA9	WAC	289	S	ANGASTLSKLPTPTS	FALSE	FALSE	0.5109197209944135	FALSE	S/T	S/T	0.00541486	0.798	0.399	0.041	0.041
Q9UBE8	Serine/threonine-protein kinase NLK	NLK	Q9BTA9-S346	Q9BTA9	WAC	346	S	SASAVPVSPVPQSPI	FALSE	FALSE	0.7280129583209135	FALSE	S/T	S/T	0.306928	0.798	0.399	0.041	0.041
Q9UBE8	Serine/threonine-protein kinase NLK	NLK	Q9BTA9-S351	Q9BTA9	WAC	351	S	PVSPVPQSPIPPLLQ	FALSE	FALSE	0.7561544454847728	FALSE	S/T	S/T	0.255691	0.798	0.399	0.041	0.041
Q9UBE8	Serine/threonine-protein kinase NLK	NLK	Q9BTA9-S433	Q9BTA9	WAC	433	S	LSTQAQPSNQSPMSL	FALSE	FALSE	0.7055261464655266	FALSE	S/T	S/T	0.0708888	0.798	0.399	0.041	0.041
Q9UBE8	Serine/threonine-protein kinase NLK	NLK	Q9BTA9-S436	Q9BTA9	WAC	436	S	QAQPSNQSPMSLTSD	FALSE	FALSE	0.7386612246907848	FALSE	S/T	S/T	0.0958796	0.798	0.399	0.041	0.041
Q9UBE8	Serine/threonine-protein kinase NLK	NLK	Q9BTA9-S446	Q9BTA9	WAC	446	S	SLTSDASSPRSYVSP	FALSE	FALSE	0.5613624513762809	FALSE	S/T	S/T	0.0255182	0.798	0.399	0.041	0.041
Q9UBE8	Serine/threonine-protein kinase NLK	NLK	Q9BTA9-S452	Q9BTA9	WAC	452	S	SSPRSYVSPRISTPQ	FALSE	FALSE	0.5412319117903404	FALSE	S/T	S/T	0.0217989	0.798	0.399	0.041	0.041
Q9UBE8	Serine/threonine-protein kinase NLK	NLK	Q9BTA9-S470	Q9BTA9	WAC	470	S	VPIKPLISTPPVSSQ	FALSE	FALSE	0.5411358523198073	FALSE	S/T	S/T	0.0069562	0.798	0.399	0.041	0.041
Q9UBE8	Serine/threonine-protein kinase NLK	NLK	Q9BTA9-S511	Q9BTA9	WAC	511	S	QQGHEPVSPRSLQRS	FALSE	FALSE	0.7700912277624405	FALSE	S/T	S/T	0.125458	0.798	0.399	0.041	0.041
Q9UBE8	Serine/threonine-protein kinase NLK	NLK	Q9BTA9-S523	Q9BTA9	WAC	523	S	QRSSSQRSPSPGPNH	FALSE	FALSE	0.5298048595356267	FALSE	S/T	S/T	0.014921	0.798	0.399	0.041	0.041
Q9UBE8	Serine/threonine-protein kinase NLK	NLK	Q9BTA9-S525	Q9BTA9	WAC	525	S	SSSQRSPSPGPNHTS	FALSE	FALSE	0.7163850476497448	FALSE	S/T	S/T	0.0630113	0.798	0.399	0.041	0.041
Q9UBE8	Serine/threonine-protein kinase NLK	NLK	Q9BTA9-S535	Q9BTA9	WAC	535	S	PNHTSNSSNASNATV	FALSE	FALSE	0.5178015770042793	FALSE	S/T	S/T	0.0108911	0.798	0.399	0.041	0.041
Q9UBE8	Serine/threonine-protein kinase NLK	NLK	Q9BTA9-S538	Q9BTA9	WAC	538	S	TSNSSNASNATVVPQ	FALSE	FALSE	0.6277522274009112	FALSE	S/T	S/T	0.0334278	0.798	0.399	0.041	0.041
Q9UBE8	Serine/threonine-protein kinase NLK	NLK	Q9BTA9-T73	Q9BTA9	WAC	73	T	ENKYSDSTGHSKAKN	FALSE	FALSE	0.5047750951684618	FALSE	S/T	S/T	0.00227104	0.798	0.399	0.041	0.041
Q9UBE8	Serine/threonine-protein kinase NLK	NLK	Q9BTA9-T195	Q9BTA9	WAC	195	T	RREVMQATATSGFAS	FALSE	FALSE	0.5371508501130035	FALSE	S/T	S/T	0.00751089	0.798	0.399	0.041	0.041
Q9UBE8	Serine/threonine-protein kinase NLK	NLK	Q9BTA9-T197	Q9BTA9	WAC	197	T	EVMQATATSGFASGM	FALSE	FALSE	0.5064352548871736	FALSE	S/T	S/T	0.00411816	0.798	0.399	0.041	0.041
Q9UBE8	Serine/threonine-protein kinase NLK	NLK	Q9BTA9-T244	Q9BTA9	WAC	244	T	AETHSSSTPVQHPIK	FALSE	FALSE	0.588710622077251	FALSE	S/T	S/T	0.0282906	0.798	0.399	0.041	0.041
Q9UBE8	Serine/threonine-protein kinase NLK	NLK	Q9BTA9-T257	Q9BTA9	WAC	257	T	IKPVVHPTATPSTVP	FALSE	FALSE	0.5336345690116407	FALSE	S/T	S/T	0.0156349	0.798	0.399	0.041	0.041
Q9UBE8	Serine/threonine-protein kinase NLK	NLK	Q9BTA9-T259	Q9BTA9	WAC	259	T	PVVHPTATPSTVPSS	FALSE	FALSE	0.7541221095574159	FALSE	S/T	S/T	0.167136	0.798	0.399	0.041	0.041
Q9UBE8	Serine/threonine-protein kinase NLK	NLK	Q9BTA9-T262	Q9BTA9	WAC	262	T	HPTATPSTVPSSPFT	FALSE	FALSE	0.5312732803040132	FALSE	S/T	S/T	0.00647294	0.798	0.399	0.041	0.041
Q9UBE8	Serine/threonine-protein kinase NLK	NLK	Q9BTA9-T293	Q9BTA9	WAC	293	T	STLSKLPTPTSSVPA	FALSE	FALSE	0.8263145166355024	FALSE	S/T	S/T	0.593232	0.798	0.399	0.041	0.041
Q9UBE8	Serine/threonine-protein kinase NLK	NLK	Q9BTA9-T457	Q9BTA9	WAC	457	T	YVSPRISTPQTNTVP	FALSE	FALSE	0.7647126325971069	FALSE	S/T	S/T	0.103251	0.798	0.399	0.041	0.041
Q9UBE8	Serine/threonine-protein kinase NLK	NLK	Q9BTA9-T460	Q9BTA9	WAC	460	T	PRISTPQTNTVPIKP	FALSE	FALSE	0.5402549115964577	FALSE	S/T	S/T	0.0202614	0.798	0.399	0.041	0.041
Q9UBE8	Serine/threonine-protein kinase NLK	NLK	Q9BTA9-T471	Q9BTA9	WAC	471	T	PIKPLISTPPVSSQP	FALSE	FALSE	0.7390157754675112	FALSE	S/T	S/T	0.0944595	0.798	0.399	0.041	0.041
Q9UBE8	Serine/threonine-protein kinase NLK	NLK	Q9BTA9-T482	Q9BTA9	WAC	482	T	SSQPKVSTPVVKQGP	FALSE	FALSE	0.7630797278732161	FALSE	S/T	S/T	0.144959	0.798	0.399	0.041	0.041
Q9UBE8	Serine/threonine-protein kinase NLK	NLK	Q9BTA9-T500	Q9BTA9	WAC	500	T	SATQQPVTADKQQGH	FALSE	FALSE	0.5177186333175293	FALSE	S/T	S/T	0.0134263	0.798	0.399	0.041	0.041
Q9UBE8	Serine/threonine-protein kinase NLK	NLK	Q9BTA9-T531	Q9BTA9	WAC	531	T	PSPGPNHTSNSSNAS	FALSE	FALSE	0.5113498582289027	FALSE	S/T	S/T	0.00478966	0.798	0.399	0.041	0.041
Q9UBE8	Serine/threonine-protein kinase NLK	NLK	Q9BTA9-T556	Q9BTA9	WAC	556	T	ARSTCSLTPALAAHF	FALSE	FALSE	0.7491914913480018	FALSE	S/T	S/T	0.278925	0.798	0.399	0.041	0.041
Q9UBE8	Serine/threonine-protein kinase NLK	NLK	Q9BTC0-S377	Q9BTC0	DIDO1	377	S	IEKAANPSGKKKLKI	FALSE	FALSE	0.5789171858462275	FALSE	S/T	S/T	0.0310312	0.846	0.458	0.041	0.041
Q9UBE8	Serine/threonine-protein kinase NLK	NLK	Q9BTC0-S523	Q9BTC0	DIDO1	523	S	PEKTAAPSPSLLYKS	FALSE	FALSE	0.7354184781016426	FALSE	S/T	S/T	0.320978	0.846	0.458	0.041	0.041
Q9UBE8	Serine/threonine-protein kinase NLK	NLK	Q9BTC0-S645	Q9BTC0	DIDO1	645	S	VRKPVVPSVPMASPA	FALSE	FALSE	0.6473966272733584	FALSE	S/T	S/T	0.0540273	0.846	0.458	0.041	0.041
Q9UBE8	Serine/threonine-protein kinase NLK	NLK	Q9BTC0-S650	Q9BTC0	DIDO1	650	S	VPSVPMASPAPGRLG	FALSE	FALSE	0.7363600318726856	FALSE	S/T	S/T	0.264768	0.846	0.458	0.041	0.041
Q9UBE8	Serine/threonine-protein kinase NLK	NLK	Q9BTC0-S862	Q9BTC0	DIDO1	862	S	ICTGQVPSAEDEPAP	FALSE	FALSE	0.6441767358829789	FALSE	S/T	S/T	0.0479274	0.846	0.458	0.041	0.041
Q9UBE8	Serine/threonine-protein kinase NLK	NLK	Q9BTC0-S947	Q9BTC0	DIDO1	947	S	PSPLEDLSPCPASCG	FALSE	FALSE	0.7328688197682459	FALSE	S/T	S/T	0.233198	0.846	0.458	0.041	0.041
Q9UBE8	Serine/threonine-protein kinase NLK	NLK	Q9BTC0-S1019	Q9BTC0	DIDO1	1019	S	ILAKPSSSPDPRYLS	FALSE	FALSE	0.5764538883584015	FALSE	S/T	S/T	0.0319104	0.846	0.458	0.041	0.041
Q9UBE8	Serine/threonine-protein kinase NLK	NLK	Q9BTC0-S1030	Q9BTC0	DIDO1	1030	S	RYLSVPPSPNISTSE	FALSE	FALSE	0.7924051398546016	FALSE	S/T	S/T	0.515996	0.846	0.458	0.041	0.041
Q9UBE8	Serine/threonine-protein kinase NLK	NLK	Q9BTC0-S1248	Q9BTC0	DIDO1	1248	S	PSKYPLCSADAAVST	FALSE	FALSE	0.5764179712611075	FALSE	S/T	S/T	0.0320629	0.846	0.458	0.041	0.041
Q9UBE8	Serine/threonine-protein kinase NLK	NLK	Q9BTC0-S1260	Q9BTC0	DIDO1	1260	S	VSTTPPGSPPPPPPL	FALSE	FALSE	0.7374735569549872	FALSE	S/T	S/T	0.153716	0.846	0.458	0.041	0.041
Q9UBE8	Serine/threonine-protein kinase NLK	NLK	Q9BTC0-S1285	Q9BTC0	DIDO1	1285	S	SLKPAAPSPATAATT	FALSE	FALSE	0.7931110615083082	FALSE	S/T	S/T	0.396401	0.846	0.458	0.041	0.041
Q9UBE8	Serine/threonine-protein kinase NLK	NLK	Q9BTC0-S1312	Q9BTC0	DIDO1	1312	S	SSASKTASPLEHILQ	FALSE	FALSE	0.6347692342565066	FALSE	S/T	S/T	0.0452635	0.846	0.458	0.041	0.041
Q9UBE8	Serine/threonine-protein kinase NLK	NLK	Q9BTC0-S1522	Q9BTC0	DIDO1	1522	S	SVSDALMSPPPKSSL	FALSE	FALSE	0.7212842405510744	FALSE	S/T	S/T	0.294232	0.846	0.458	0.041	0.041
Q9UBE8	Serine/threonine-protein kinase NLK	NLK	Q9BTC0-S1617	Q9BTC0	DIDO1	1617	S	EEKEPASSPWASGEK	FALSE	FALSE	0.6331260779303148	FALSE	S/T	S/T	0.0437138	0.846	0.458	0.041	0.041
Q9UBE8	Serine/threonine-protein kinase NLK	NLK	Q9BTC0-S1827	Q9BTC0	DIDO1	1827	S	YGDSRGPSPSYLGGP	FALSE	FALSE	0.751790700554225	FALSE	S/T	S/T	0.12179	0.846	0.458	0.041	0.041
Q9UBE8	Serine/threonine-protein kinase NLK	NLK	Q9BTC0-S1974	Q9BTC0	DIDO1	1974	S	FEDQRVHSPPRFTNQ	FALSE	FALSE	0.744089096498334	FALSE	S/T	S/T	0.145327	0.846	0.458	0.041	0.041
Q9UBE8	Serine/threonine-protein kinase NLK	NLK	Q9BTC0-T502	Q9BTC0	DIDO1	502	T	EAACESSTPSWASDH	FALSE	FALSE	0.5862692991056927	FALSE	S/T	S/T	0.0346492	0.846	0.458	0.041	0.041
Q9UBE8	Serine/threonine-protein kinase NLK	NLK	Q9BTC0-T580	Q9BTC0	DIDO1	580	T	FANVAAATPAIKKPP	FALSE	FALSE	0.7795396634422026	FALSE	S/T	S/T	0.35417	0.846	0.458	0.041	0.041
Q9UBE8	Serine/threonine-protein kinase NLK	NLK	Q9BTC0-T1256	Q9BTC0	DIDO1	1256	T	ADAAVSTTPPGSPPP	FALSE	FALSE	0.5158225182418847	FALSE	S/T	S/T	0.0262445	0.846	0.458	0.041	0.041
Q9UBE8	Serine/threonine-protein kinase NLK	NLK	Q9BTC0-T1288	Q9BTC0	DIDO1	1288	T	PAAPSPATAATTAAA	FALSE	FALSE	0.6459821128200823	FALSE	S/T	S/T	0.0484326	0.846	0.458	0.041	0.041
Q9UBE8	Serine/threonine-protein kinase NLK	NLK	Q9BTC0-T1469	Q9BTC0	DIDO1	1469	T	EPVAGAATPSLVEQQ	FALSE	FALSE	0.7784791082696068	FALSE	S/T	S/T	0.351537	0.846	0.458	0.041	0.041
Q9UBE8	Serine/threonine-protein kinase NLK	NLK	Q9BTC0-T1662	Q9BTC0	DIDO1	1662	T	ARRVLLPTPPCGALQ	FALSE	FALSE	0.7968174948953153	FALSE	S/T	S/T	0.616323	0.846	0.458	0.041	0.041
Q9UBE8	Serine/threonine-protein kinase NLK	NLK	Q9BTC8-S186	Q9BTC8	MTA3	186	S	VKVWDPNSPLTDRQI	FALSE	FALSE	0.6490513703213066	FALSE	S/T	S/T	0.0765398	0.896	0.438	0.041	0.041
Q9UBE8	Serine/threonine-protein kinase NLK	NLK	Q9BTC8-S428	Q9BTC8	MTA3	428	S	QSEEEKLSPSPTTED	FALSE	FALSE	0.6556785017512403	FALSE	S/T	S/T	0.0705459	0.896	0.438	0.041	0.041
Q9UBE8	Serine/threonine-protein kinase NLK	NLK	Q9BTC8-S430	Q9BTC8	MTA3	430	S	EEEKLSPSPTTEDPR	FALSE	FALSE	0.6936287811443081	FALSE	S/T	S/T	0.0959272	0.896	0.438	0.041	0.041
Q9UBE8	Serine/threonine-protein kinase NLK	NLK	Q9BTC8-S457	Q9BTC8	MTA3	457	S	MPVRNTGSPKSAVKT	FALSE	FALSE	0.6251154982343853	FALSE	S/T	S/T	0.0545968	0.896	0.438	0.041	0.041
Q9UBE8	Serine/threonine-protein kinase NLK	NLK	Q9BTC8-T565	Q9BTC8	MTA3	565	T	TTKRMLTTPNHTSLS	FALSE	FALSE	0.7300863187231279	FALSE	S/T	S/T	0.165047	0.896	0.438	0.041	0.041
Q9UBE8	Serine/threonine-protein kinase NLK	NLK	Q9BTD8-S135	Q9BTD8	RBM42	135	S	GDRSHLDSPEAREAM	FALSE	FALSE	0.7488891016629383	FALSE	S/T	S/T	0.124998	0.819	0.38	0.041	0.041
Q9UBE8	Serine/threonine-protein kinase NLK	NLK	Q9BTK6-S234	Q9BTK6	PAGR1	234	S	SLDSEDPSPASPPLR	FALSE	FALSE	0.7150725034825106	FALSE	S/T	S/T	0.135236	0.709	0.377	0.041	0.041
Q9UBE8	Serine/threonine-protein kinase NLK	NLK	Q9BTK6-S237	Q9BTK6	PAGR1	237	S	SEDPSPASPPLRSSG	FALSE	FALSE	0.7227454249273155	FALSE	S/T	S/T	0.245318	0.709	0.377	0.041	0.041
Q9UBE8	Serine/threonine-protein kinase NLK	NLK	Q9BTK6-T138	Q9BTK6	PAGR1	138	T	ILPRRPPTPEAQSEE	FALSE	FALSE	0.8042843332443996	FALSE	S/T	S/T	0.512266	0.709	0.377	0.041	0.041
Q9UBE8	Serine/threonine-protein kinase NLK	NLK	Q9BTK6-T176	Q9BTK6	PAGR1	176	T	DFDDEPVTPKDSLID	FALSE	FALSE	0.7125400837499638	FALSE	S/T	S/T	0.295872	0.709	0.377	0.041	0.041
Q9UBE8	Serine/threonine-protein kinase NLK	NLK	Q9BTT6-T397	Q9BTT6	LRRC1	397	T	NQSQPLLTFQTDTDY	FALSE	FALSE	0.6091830265347826	FALSE	S/T	S/T	0.0457546	0.662	0.344	0.041	0.041
Q9UBE8	Serine/threonine-protein kinase NLK	NLK	Q9BTV5-S317	Q9BTV5	FSD1	317	S	RTASPINSPARGTPS	FALSE	FALSE	0.50078118997762	FALSE	S/T	S/T	0.294067	0.723	0.256	0.041	0.041
Q9UBE8	Serine/threonine-protein kinase NLK	NLK	Q9BTV7-S105	Q9BTV7	CABL2	105	S	PAPQGLLSPTQVPTG	FALSE	FALSE	0.5511051302041935	FALSE	S/T	S/T	0.639411	0.469	0.266	0.041	0.041
Q9UBE8	Serine/threonine-protein kinase NLK	NLK	Q9BTV7-T265	Q9BTV7	CABL2	265	T	DSHGLLPTPRPSVPR	FALSE	FALSE	0.565576026483604	FALSE	S/T	S/T	0.841377	0.472	0.266	0.041	0.041
Q9UBE8	Serine/threonine-protein kinase NLK	NLK	Q9BTX1-S406	Q9BTX1	NDC1	406	S	VEPKKLNSPEETAFQ	FALSE	FALSE	0.5402017579479199	FALSE	S/T	S/T	0.275747	0.609	0.233	0.041	0.041
Q9UBE8	Serine/threonine-protein kinase NLK	NLK	Q9BTX1-S445	Q9BTX1	NDC1	445	S	LSTPDVVSPFGTPFG	FALSE	FALSE	0.5350586545392322	FALSE	S/T	S/T	0.442864	0.609	0.233	0.041	0.041
Q9UBE8	Serine/threonine-protein kinase NLK	NLK	Q9BTX1-S474	Q9BTX1	NDC1	474	S	TCYGSPQSPQLIRRG	FALSE	FALSE	0.529026029108373	FALSE	S/T	S/T	0.384516	0.609	0.233	0.041	0.041
Q9UBE8	Serine/threonine-protein kinase NLK	NLK	Q9BTX1-S500	Q9BTX1	NDC1	500	S	MTEFSNPSPSTSISA	FALSE	FALSE	0.5586513523252583	FALSE	S/T	S/T	0.556289	0.609	0.233	0.041	0.041
Q9UBE8	Serine/threonine-protein kinase NLK	NLK	Q9BTX1-T440	Q9BTX1	NDC1	440	T	LFSSKLSTPDVVSPF	FALSE	FALSE	0.5284772290269292	FALSE	S/T	S/T	0.311919	0.609	0.233	0.041	0.041
Q9UBE8	Serine/threonine-protein kinase NLK	NLK	Q9BTX1-T449	Q9BTX1	NDC1	449	T	DVVSPFGTPFGSSVM	FALSE	FALSE	0.5403723163630975	FALSE	S/T	S/T	0.288043	0.609	0.233	0.041	0.041
Q9UBE8	Serine/threonine-protein kinase NLK	NLK	Q9BTY2-T108	Q9BTY2	FUCO2	108	T	EDFGPLFTAKFFNAN	FALSE	FALSE	0.5173461472781585	FALSE	S/T	S/T	0.120178	0.499	0.305	0.041	0.041
Q9UBE8	Serine/threonine-protein kinase NLK	NLK	Q9BU19-S231	Q9BU19	ZN692	231	S	DAPRLLPSPVTCTPK	FALSE	FALSE	0.6520286335639168	FALSE	S/T	S/T	0.598702	0.691	0.293	0.041	0.041
Q9UBE8	Serine/threonine-protein kinase NLK	NLK	Q9BU19-S251	Q9BU19	ZN692	251	S	PAPAALSSPLAVPAL	FALSE	FALSE	0.6172605775150668	FALSE	S/T	S/T	0.253072	0.691	0.293	0.041	0.041
Q9UBE8	Serine/threonine-protein kinase NLK	NLK	Q9BU19-S509	Q9BU19	ZN692	509	S	EGSRPSASPQAPTLL	FALSE	FALSE	0.5956419157952988	FALSE	S/T	S/T	0.138358	0.691	0.293	0.041	0.041
Q9UBE8	Serine/threonine-protein kinase NLK	NLK	Q9BU19-2-S186	Q9BU19-2	ZN692-2	186	S	DAPRLLPSPVTCTPK	FALSE	FALSE	0.6520286335639168	FALSE	S/T	S/T	0.598702	0.691	0.293	0.041	0.041
Q9UBE8	Serine/threonine-protein kinase NLK	NLK	Q9BU70-T184	Q9BU70	TRMO	184	T	NLQNNQHTPNTVSQS	FALSE	FALSE	0.5002509821447352	FALSE	S/T	S/T	0.289672	0.425	0.276	0.041	0.041
Q9UBE8	Serine/threonine-protein kinase NLK	NLK	Q9BUA3-S82	Q9BUA3	SPNDC	82	S	QEFLVGSSPGGSGRA	FALSE	FALSE	0.5217005503406251	FALSE	S/T	S/T	0.15569	0.746	0.817	0.041	0.041
Q9UBE8	Serine/threonine-protein kinase NLK	NLK	Q9BUA3-S148	Q9BUA3	SPNDC	148	S	DVRAEQPSPPNSDSG	FALSE	FALSE	0.5646897380269386	FALSE	S/T	S/T	0.410894	0.729	0.817	0.041	0.041
Q9UBE8	Serine/threonine-protein kinase NLK	NLK	Q9BUA3-S251	Q9BUA3	SPNDC	251	S	PEPPSPDSPTETFAA	FALSE	FALSE	0.5102230365909634	FALSE	S/T	S/T	0.178881	0.746	0.817	0.041	0.041
Q9UBE8	Serine/threonine-protein kinase NLK	NLK	Q9BUB4-S191	Q9BUB4	ADAT1	191	S	RKCEDPDSPVTKKMR	FALSE	FALSE	0.5196319848873355	FALSE	S/T	S/T	0.2515	0.748	0.269	0.041	0.041
Q9UBE8	Serine/threonine-protein kinase NLK	NLK	Q9BUB4-S227	Q9BUB4	ADAT1	227	S	KQKSGPISPGIHSCD	FALSE	FALSE	0.5722072185175258	FALSE	S/T	S/T	0.333162	0.625	0.269	0.041	0.041
Q9UBE8	Serine/threonine-protein kinase NLK	NLK	Q9BUB4-T50	Q9BUB4	ADAT1	50	T	PADKACDTPDKPVQV	FALSE	FALSE	0.5325976462772268	FALSE	S/T	S/T	0.289299	0.705	0.269	0.041	0.041
Q9UBE8	Serine/threonine-protein kinase NLK	NLK	Q9BUE0-S66	Q9BUE0	MED18	66	S	LLKGQQASPFVLRAR	FALSE	FALSE	0.7095106970821662	FALSE	S/T	S/T	0.534986	0.482	0.39	0.041	0.041
Q9UBE8	Serine/threonine-protein kinase NLK	NLK	Q9BUF5-S172	Q9BUF5	TBB6	172	S	NTFSVMPSPKVSDTV	FALSE	FALSE	0.5263902466777104	FALSE	S/T	S/T	0.958342	0.766	0.135	0.041	0.041
Q9UBE8	Serine/threonine-protein kinase NLK	NLK	Q9BUF5-T219	Q9BUF5	TBB6	219	T	FRTLKLTTPTYGDLN	FALSE	FALSE	0.5211398767489758	FALSE	S/T	S/T	0.698438	0.766	0.135	0.041	0.041
Q9UBE8	Serine/threonine-protein kinase NLK	NLK	Q9BUH6-S5	Q9BUH6	PAXX	5	S	___MDPLSPPLCTLP	FALSE	FALSE	0.5001996559213396	FALSE	S/T	S/T	0.332567	0.673	0.223	0.041	0.041
Q9UBE8	Serine/threonine-protein kinase NLK	NLK	Q9BUH8-S167	Q9BUH8	BEGIN	167	S	KHGCSLPSPLCHPAY	FALSE	FALSE	0.7750669844233312	FALSE	S/T	S/T	0.464736	0.635	0.391	0.041	0.041
Q9UBE8	Serine/threonine-protein kinase NLK	NLK	Q9BUH8-S346	Q9BUH8	BEGIN	346	S	PATTYEGSPRFAKAT	FALSE	FALSE	0.5783189568468808	FALSE	S/T	S/T	0.0161853	0.635	0.391	0.041	0.041
Q9UBE8	Serine/threonine-protein kinase NLK	NLK	Q9BUH8-S373	Q9BUH8	BEGIN	373	S	PGFGRTMSPYPAETF	FALSE	FALSE	0.6456750737769672	FALSE	S/T	S/T	0.0469051	0.635	0.391	0.041	0.041
Q9UBE8	Serine/threonine-protein kinase NLK	NLK	Q9BUH8-S385	Q9BUH8	BEGIN	385	S	ETFRFPASPGPQQAL	FALSE	FALSE	0.7605335540600388	FALSE	S/T	S/T	0.371376	0.635	0.391	0.041	0.041
Q9UBE8	Serine/threonine-protein kinase NLK	NLK	Q9BUH8-S440	Q9BUH8	BEGIN	440	S	VSAAGRASPCSFSER	FALSE	FALSE	0.5853735907721098	FALSE	S/T	S/T	0.0273655	0.635	0.391	0.041	0.041
Q9UBE8	Serine/threonine-protein kinase NLK	NLK	Q9BUH8-S455	Q9BUH8	BEGIN	455	S	YYGGAGGSPGKKADG	FALSE	FALSE	0.6755155157526376	FALSE	S/T	S/T	0.0880164	0.635	0.391	0.041	0.041
Q9UBE8	Serine/threonine-protein kinase NLK	NLK	Q9BUH8-S465	Q9BUH8	BEGIN	465	S	KKADGRASPLYASYK	FALSE	FALSE	0.564199131355946	FALSE	S/T	S/T	0.0134291	0.635	0.391	0.041	0.041
Q9UBE8	Serine/threonine-protein kinase NLK	NLK	Q9BUH8-S502	Q9BUH8	BEGIN	502	S	AGGDLSLSPGRSADP	FALSE	FALSE	0.6901253425752873	FALSE	S/T	S/T	0.0922321	0.635	0.391	0.041	0.041
Q9UBE8	Serine/threonine-protein kinase NLK	NLK	Q9BUH8-S534	Q9BUH8	BEGIN	534	S	QLCGTASSPEPEQGS	FALSE	FALSE	0.6456750737769672	FALSE	S/T	S/T	0.0470027	0.635	0.391	0.041	0.041
Q9UBE8	Serine/threonine-protein kinase NLK	NLK	Q9BUH8-S553	Q9BUH8	BEGIN	553	S	EPSSMEASPEMHPAA	FALSE	FALSE	0.5663191483460439	FALSE	S/T	S/T	0.0109821	0.635	0.391	0.041	0.041
Q9UBE8	Serine/threonine-protein kinase NLK	NLK	Q9BUH8-S563	Q9BUH8	BEGIN	563	S	MHPAARLSPQQAFPR	FALSE	FALSE	0.6358428019992406	FALSE	S/T	S/T	0.0445717	0.635	0.391	0.041	0.041
Q9UBE8	Serine/threonine-protein kinase NLK	NLK	Q9BUL8-S39	Q9BUL8	PDC10	39	S	ELERVNLSAAQTLRA	FALSE	FALSE	0.6289283526355801	FALSE	S/T	S/T	0.0620462	0.643	0.365	0.041	0.041
Q9UBE8	Serine/threonine-protein kinase NLK	NLK	Q9BUN8-T202	Q9BUN8	DERL1	202	T	GGRNFLSTPQFLYRW	FALSE	FALSE	0.6575230753865828	FALSE	S/T	S/T	0.325851	0.483	0.369	0.041	0.041
Q9UBE8	Serine/threonine-protein kinase NLK	NLK	Q9BUP3-S45	Q9BUP3	HTAI2	45	S	ILEQGLFSKVTLIGR	FALSE	FALSE	0.601107240990013	FALSE	S/T	S/T	0.0412362	0.876	0.422	0.041	0.041
Q9UBE8	Serine/threonine-protein kinase NLK	NLK	Q9BUR4-T77	Q9BUR4	TCAB1	77	T	GDPVSLSTPLETEFG	FALSE	FALSE	0.51273366083784	FALSE	S/T	S/T	0.339313	0.8	0.242	0.041	0.041
Q9UBE8	Serine/threonine-protein kinase NLK	NLK	Q9BUT9-S61	Q9BUT9	MCRI2	61	S	PGPWPLSSPGPRLVF	FALSE	FALSE	0.6588698410728692	FALSE	S/T	S/T	0.182125	0.87	0.332	0.041	0.041
Q9UBE8	Serine/threonine-protein kinase NLK	NLK	Q9BUX1-S172	Q9BUX1	CHAC1	172	S	ILACRGFSGHNLEYL	FALSE	FALSE	0.5329762717993276	FALSE	S/T	S/T	0.0080127	0.781	0.411	0.041	0.041
Q9UBE8	Serine/threonine-protein kinase NLK	NLK	Q9BUZ4-S209	Q9BUZ4	TRAF4	209	S	FVFDTIQSHQYQCPR	FALSE	FALSE	0.5514668988221568	FALSE	S/T	S/T	0.018987	0.77	0.396	0.041	0.041
Q9UBE8	Serine/threonine-protein kinase NLK	NLK	Q9BV99-S187	Q9BV99	LRC61	187	S	DSSLRPSSSPGPRAT	FALSE	FALSE	0.5029546675879818	FALSE	S/T	S/T	6.36173e-4	0.794	0.433	0.041	0.041
Q9UBE8	Serine/threonine-protein kinase NLK	NLK	Q9BV99-T226	Q9BV99	LRC61	226	T	ACRQFQDTLQECWDL	FALSE	FALSE	0.5046126193484441	FALSE	S/T	S/T	4.5565e-4	0.794	0.432	0.041	0.041
Q9UBE8	Serine/threonine-protein kinase NLK	NLK	Q9BVA1-S172	Q9BVA1	TBB2B	172	S	NTFSVMPSPKVSDTV	FALSE	FALSE	0.6100988952194792	FALSE	S/T	S/T	0.958342	0.726	0.221	0.041	0.041
Q9UBE8	Serine/threonine-protein kinase NLK	NLK	Q9BVA1-T33	Q9BVA1	TBB2B	33	T	DEHGIDPTGSYHGDS	FALSE	FALSE	0.5124775768438391	FALSE	S/T	S/T	0.527591	0.726	0.221	0.041	0.041
Q9UBE8	Serine/threonine-protein kinase NLK	NLK	Q9BVA1-T219	Q9BVA1	TBB2B	219	T	FRTLKLTTPTYGDLN	FALSE	FALSE	0.5854672830935623	FALSE	S/T	S/T	0.698438	0.726	0.221	0.041	0.041
Q9UBE8	Serine/threonine-protein kinase NLK	NLK	Q9BVC3-T100	Q9BVC3	DCC1	100	T	LFIPGCKTPDQLKKE	FALSE	FALSE	0.639699478020526	FALSE	S/T	S/T	0.0953451	0.678	0.324	0.041	0.041
Q9UBE8	Serine/threonine-protein kinase NLK	NLK	Q9BVC4-S4	Q9BVC4	LST8	4	S	____MNTSPGTVGSD	FALSE	FALSE	0.534979579250637	FALSE	S/T	S/T	0.0212287	0.773	0.474	0.041	0.041
Q9UBE8	Serine/threonine-protein kinase NLK	NLK	Q9BVC4-T7	Q9BVC4	LST8	7	T	_MNTSPGTVGSDPVI	FALSE	FALSE	0.5099179288773152	FALSE	S/T	S/T	0.0142742	0.773	0.474	0.041	0.041
Q9UBE8	Serine/threonine-protein kinase NLK	NLK	Q9BVC5-S193	Q9BVC5	ASHWN	193	S	PVKSPPLSPVGTTPV	FALSE	FALSE	0.5669732373887012	FALSE	S/T	S/T	0.733252	0.699	0.185	0.041	0.041
Q9UBE8	Serine/threonine-protein kinase NLK	NLK	Q9BVG9-T485	Q9BVG9	PTSS2	485	T	AEGEGAPTPN_____	FALSE	FALSE	0.5330382098642241	FALSE	S/T	S/T	0.647998	0.422	0.264	0.041	0.041
Q9UBE8	Serine/threonine-protein kinase NLK	NLK	Q9BVI0-S248	Q9BVI0	PHF20	248	S	PENDIVKSPQENLRE	FALSE	FALSE	0.6845137748847259	FALSE	S/T	S/T	0.0593313	0.826	0.5	0.041	0.041
Q9UBE8	Serine/threonine-protein kinase NLK	NLK	Q9BVI0-S265	Q9BVI0	PHF20	265	S	RKRGRPPSIAPTAVD	FALSE	FALSE	0.569172533853198	FALSE	S/T	S/T	0.0290838	0.826	0.5	0.041	0.041
Q9UBE8	Serine/threonine-protein kinase NLK	NLK	Q9BVI0-S415	Q9BVI0	PHF20	415	S	TMKTEPTSPLVELQE	FALSE	FALSE	0.6214297987737071	FALSE	S/T	S/T	0.0370531	0.826	0.5	0.041	0.041
Q9UBE8	Serine/threonine-protein kinase NLK	NLK	Q9BVI0-S519	Q9BVI0	PHF20	519	S	RKRVSASSPTTKDKE	FALSE	FALSE	0.6342749459351192	FALSE	S/T	S/T	0.0376728	0.826	0.5	0.041	0.041
Q9UBE8	Serine/threonine-protein kinase NLK	NLK	Q9BVI0-S569	Q9BVI0	PHF20	569	S	SDTSQEPSPPKAFAV	FALSE	FALSE	0.7185872254810663	FALSE	S/T	S/T	0.0939331	0.826	0.5	0.041	0.041
Q9UBE8	Serine/threonine-protein kinase NLK	NLK	Q9BVI0-S880	Q9BVI0	PHF20	880	S	ENGDDSLSPRLGWPL	FALSE	FALSE	0.7599857480964848	FALSE	S/T	S/T	0.130021	0.826	0.5	0.041	0.041
Q9UBE8	Serine/threonine-protein kinase NLK	NLK	Q9BVI0-S902	Q9BVI0	PHF20	902	S	DSDPKPGSPKVKEYV	FALSE	FALSE	0.7611806198913565	FALSE	S/T	S/T	0.116794	0.826	0.5	0.041	0.041
Q9UBE8	Serine/threonine-protein kinase NLK	NLK	Q9BVJ6-T205	Q9BVJ6	UT14A	205	T	PVTDPLLTPVEKASL	FALSE	FALSE	0.5916512822912904	FALSE	S/T	S/T	0.86911	0.804	0.253	0.041	0.041
Q9UBE8	Serine/threonine-protein kinase NLK	NLK	Q9BVJ6-T701	Q9BVJ6	UT14A	701	T	QFERTIQTPIGSTWN	FALSE	FALSE	0.561613236502015	FALSE	S/T	S/T	0.601516	0.804	0.253	0.041	0.041
Q9UBE8	Serine/threonine-protein kinase NLK	NLK	Q9BVN2-S720	Q9BVN2	RUSC1	720	S	AASDPSDSPNLPTPG	FALSE	FALSE	0.6467257237486557	FALSE	S/T	S/T	0.0665407	0.689	0.542	0.041	0.041
Q9UBE8	Serine/threonine-protein kinase NLK	NLK	Q9BVN2-S831	Q9BVN2	RUSC1	831	S	GAPPEMPSPQELEAS	FALSE	FALSE	0.7103132338642307	FALSE	S/T	S/T	0.155498	0.689	0.542	0.041	0.041
Q9UBE8	Serine/threonine-protein kinase NLK	NLK	Q9BVP2-S312	Q9BVP2	GNL3	312	S	DSPSFIVSPLNSSSA	FALSE	FALSE	0.7880288831735698	FALSE	S/T	S/T	0.450839	0.662	0.352	0.041	0.041
Q9UBE8	Serine/threonine-protein kinase NLK	NLK	Q9BVP2-S324	Q9BVP2	GNL3	324	S	SSALALRSPASIEVV	FALSE	FALSE	0.6580285828926519	FALSE	S/T	S/T	0.0874726	0.662	0.352	0.041	0.041
Q9UBE8	Serine/threonine-protein kinase NLK	NLK	Q9BVQ7-S80	Q9BVQ7	SPA5L	80	S	QLDPLCASPGAAVGA	FALSE	FALSE	0.6829267865363451	FALSE	S/T	S/T	0.264463	0.664	0.305	0.041	0.041
Q9UBE8	Serine/threonine-protein kinase NLK	NLK	Q9BVQ7-T368	Q9BVQ7	SPA5L	368	T	DREVVIGTPTLKQRK	FALSE	FALSE	0.7695305932548321	FALSE	S/T	S/T	0.34727	0.664	0.373	0.041	0.041
Q9UBE8	Serine/threonine-protein kinase NLK	NLK	Q9BVR0-S315	Q9BVR0	HRC23	315	S	EACILPHSPINVDKR	FALSE	FALSE	0.7391988570435095	FALSE	S/T	S/T	0.140476	0.795	0.366	0.041	0.041
Q9UBE8	Serine/threonine-protein kinase NLK	NLK	Q9BVV6-S154	Q9BVV6	TALD3	154	S	VTQETRISPSGIDSA	FALSE	FALSE	0.504753988239399	FALSE	S/T	S/T	0.0344286	0.577	0.332	0.041	0.041
Q9UBE8	Serine/threonine-protein kinase NLK	NLK	Q9BVV6-S654	Q9BVV6	TALD3	654	S	GPYLRFNSPSPKSRP	FALSE	FALSE	0.561692416452611	FALSE	S/T	S/T	0.0806696	0.577	0.332	0.041	0.041
Q9UBE8	Serine/threonine-protein kinase NLK	NLK	Q9BVV6-S656	Q9BVV6	TALD3	656	S	YLRFNSPSPKSRPQR	FALSE	FALSE	0.6352958357363955	FALSE	S/T	S/T	0.114966	0.577	0.332	0.041	0.041
Q9UBE8	Serine/threonine-protein kinase NLK	NLK	Q9BVV6-S713	Q9BVV6	TALD3	713	S	GDQQYLFSPSREMPT	FALSE	FALSE	0.6239171853242276	FALSE	S/T	S/T	0.301055	0.577	0.332	0.041	0.041
Q9UBE8	Serine/threonine-protein kinase NLK	NLK	Q9BVV6-S818	Q9BVV6	TALD3	818	S	NSSADVLSPLSSPKE	FALSE	FALSE	0.7095729969731971	FALSE	S/T	S/T	0.645256	0.577	0.332	0.041	0.041
Q9UBE8	Serine/threonine-protein kinase NLK	NLK	Q9BVV6-S822	Q9BVV6	TALD3	822	S	DVLSPLSSPKEASLP	FALSE	FALSE	0.6408246865606569	FALSE	S/T	S/T	0.268669	0.577	0.332	0.041	0.041
Q9UBE8	Serine/threonine-protein kinase NLK	NLK	Q9BVV6-S1067	Q9BVV6	TALD3	1067	S	LVKTPDSSPCDSDHD	FALSE	FALSE	0.5218896767598795	FALSE	S/T	S/T	0.0437379	0.577	0.332	0.041	0.041
Q9UBE8	Serine/threonine-protein kinase NLK	NLK	Q9BVV6-S1130	Q9BVV6	TALD3	1130	S	IDKLKVSSPELPKPW	FALSE	FALSE	0.5953374240392314	FALSE	S/T	S/T	0.0957094	0.577	0.332	0.041	0.041
Q9UBE8	Serine/threonine-protein kinase NLK	NLK	Q9BVV6-S1151	Q9BVV6	TALD3	1151	S	LEEENPNSPQEELHP	FALSE	FALSE	0.6202489962242036	FALSE	S/T	S/T	0.17761	0.577	0.332	0.041	0.041
Q9UBE8	Serine/threonine-protein kinase NLK	NLK	Q9BVV6-T1098	Q9BVV6	TALD3	1098	T	PAIMLVNTPTVTPTT	FALSE	FALSE	0.6778124873186312	FALSE	S/T	S/T	0.360272	0.577	0.332	0.041	0.041
Q9UBE8	Serine/threonine-protein kinase NLK	NLK	Q9BVV6-T1102	Q9BVV6	TALD3	1102	T	LVNTPTVTPTTTPPP	FALSE	FALSE	0.6152782833745897	FALSE	S/T	S/T	0.157056	0.577	0.332	0.041	0.041
Q9UBE8	Serine/threonine-protein kinase NLK	NLK	Q9BVV6-T1106	Q9BVV6	TALD3	1106	T	PTVTPTTTPPPAAAV	FALSE	FALSE	0.548755016735705	FALSE	S/T	S/T	0.0767286	0.577	0.332	0.041	0.041
Q9UBE8	Serine/threonine-protein kinase NLK	NLK	Q9BVW5-S31	Q9BVW5	TIPIN	31	S	PPFPPPASPERQDGE	FALSE	FALSE	0.5825220597095324	FALSE	S/T	S/T	0.285907	0.878	0.298	0.041	0.041
Q9UBE8	Serine/threonine-protein kinase NLK	NLK	Q9BVW5-T233	Q9BVW5	TIPIN	233	T	GNDMLMNTPRAHTVE	FALSE	FALSE	0.5797668548124268	FALSE	S/T	S/T	0.129724	0.878	0.298	0.041	0.041
Q9UBE8	Serine/threonine-protein kinase NLK	NLK	Q9BW04-S185	Q9BW04	SARG	185	S	QPRQAPASPQEAALD	FALSE	FALSE	0.7462886962863889	FALSE	S/T	S/T	0.443594	0.674	0.329	0.041	0.041
Q9UBE8	Serine/threonine-protein kinase NLK	NLK	Q9BW04-S282	Q9BW04	SARG	282	S	AEDAPLSSGEDPNSR	FALSE	FALSE	0.5328583129336727	FALSE	S/T	S/T	0.0208894	0.674	0.329	0.041	0.041
Q9UBE8	Serine/threonine-protein kinase NLK	NLK	Q9BW04-S385	Q9BW04	SARG	385	S	ETRAQHLSPAPGLAQ	FALSE	FALSE	0.6799360347348835	FALSE	S/T	S/T	0.264665	0.674	0.329	0.041	0.041
Q9UBE8	Serine/threonine-protein kinase NLK	NLK	Q9BW04-S429	Q9BW04	SARG	429	S	QGPLPMKSPAPGNVA	FALSE	FALSE	0.6101769960901313	FALSE	S/T	S/T	0.0558307	0.674	0.329	0.041	0.041
Q9UBE8	Serine/threonine-protein kinase NLK	NLK	Q9BW04-S502	Q9BW04	SARG	502	S	LSTEKDASPKTSTSL	FALSE	FALSE	0.6612490457787983	FALSE	S/T	S/T	0.165097	0.674	0.329	0.041	0.041
Q9UBE8	Serine/threonine-protein kinase NLK	NLK	Q9BW04-S519	Q9BW04	SARG	519	S	GSFLDKISPSVLRNS	FALSE	FALSE	0.623854603607307	FALSE	S/T	S/T	0.064172	0.674	0.329	0.041	0.041
Q9UBE8	Serine/threonine-protein kinase NLK	NLK	Q9BW04-S576	Q9BW04	SARG	576	S	LPRPPCVSVKISPKG	FALSE	FALSE	0.5118791926673428	FALSE	S/T	S/T	0.0175709	0.674	0.329	0.041	0.041
Q9UBE8	Serine/threonine-protein kinase NLK	NLK	Q9BW04-S580	Q9BW04	SARG	580	S	PCVSVKISPKGVPNE	FALSE	FALSE	0.594932978719769	FALSE	S/T	S/T	0.0775161	0.674	0.329	0.041	0.041
Q9UBE8	Serine/threonine-protein kinase NLK	NLK	Q9BW04-T79	Q9BW04	SARG	79	T	DESEPATTPRGFRAL	FALSE	FALSE	0.6534642153075485	FALSE	S/T	S/T	0.226869	0.674	0.329	0.041	0.041
Q9UBE8	Serine/threonine-protein kinase NLK	NLK	Q9BW04-T92	Q9BW04	SARG	92	T	ALPITQPTPRGGPEE	FALSE	FALSE	0.766309212146011	FALSE	S/T	S/T	0.56531	0.674	0.329	0.041	0.041
Q9UBE8	Serine/threonine-protein kinase NLK	NLK	Q9BW04-T107	Q9BW04	SARG	107	T	TITQQGRTPRTVTES	FALSE	FALSE	0.6091710548280134	FALSE	S/T	S/T	0.0507889	0.674	0.329	0.041	0.041
Q9UBE8	Serine/threonine-protein kinase NLK	NLK	Q9BW04-T227	Q9BW04	SARG	227	T	GPGQQGHTPQLHTPS	FALSE	FALSE	0.7450088746355512	FALSE	S/T	S/T	0.387472	0.674	0.329	0.041	0.041
Q9UBE8	Serine/threonine-protein kinase NLK	NLK	Q9BW04-T232	Q9BW04	SARG	232	T	GHTPQLHTPSSSQER	FALSE	FALSE	0.7666259970159873	FALSE	S/T	S/T	0.578638	0.674	0.329	0.041	0.041
Q9UBE8	Serine/threonine-protein kinase NLK	NLK	Q9BW04-T295	Q9BW04	SARG	295	T	SRLAPLTTPKPRKLP	FALSE	FALSE	0.6817648801246494	FALSE	S/T	S/T	0.251201	0.674	0.329	0.041	0.041
Q9UBE8	Serine/threonine-protein kinase NLK	NLK	Q9BW04-T456	Q9BW04	SARG	456	T	PRANSALTPPKPESG	FALSE	FALSE	0.7530970517091677	FALSE	S/T	S/T	0.503272	0.674	0.329	0.041	0.041
Q9UBE8	Serine/threonine-protein kinase NLK	NLK	Q9BW04-T471	Q9BW04	SARG	471	T	LTLQESNTPGLRQMN	FALSE	FALSE	0.6392790469720394	FALSE	S/T	S/T	0.0957728	0.674	0.329	0.041	0.041
Q9UBE8	Serine/threonine-protein kinase NLK	NLK	Q9BW04-T535	Q9BW04	SARG	535	T	PRPASLGTGKDFAGI	FALSE	FALSE	0.6072682132791514	FALSE	S/T	S/T	0.0380519	0.674	0.329	0.041	0.041
Q9UBE8	Serine/threonine-protein kinase NLK	NLK	Q9BW27-S223	Q9BW27	NUP85	223	S	LSKEADASPASAGIC	FALSE	FALSE	0.6564376759163411	FALSE	S/T	S/T	0.251296	0.668	0.296	0.041	0.041
Q9UBE8	Serine/threonine-protein kinase NLK	NLK	Q9BW27-S244	Q9BW27	NUP85	244	S	MRTMPILSPGNTQTL	FALSE	FALSE	0.7235203996291244	FALSE	S/T	S/T	0.814722	0.668	0.296	0.041	0.041
Q9UBE8	Serine/threonine-protein kinase NLK	NLK	Q9BW27-S277	Q9BW27	NUP85	277	S	QDSTFATSPHLESLL	FALSE	FALSE	0.5124427757089695	FALSE	S/T	S/T	0.0303356	0.668	0.296	0.041	0.041
Q9UBE8	Serine/threonine-protein kinase NLK	NLK	Q9BW27-S302	Q9BW27	NUP85	302	S	LEQKELLSNWYHFLV	FALSE	FALSE	0.6430368935102474	FALSE	S/T	S/T	0.118649	0.668	0.296	0.041	0.041
Q9UBE8	Serine/threonine-protein kinase NLK	NLK	Q9BW85-S220	Q9BW85	YJU2	220	S	SEDEAAPSPLQPALR	FALSE	FALSE	0.6431222238474286	FALSE	S/T	S/T	0.567477	0.525	0.284	0.041	0.041
Q9UBE8	Serine/threonine-protein kinase NLK	NLK	Q9BW85-T285	Q9BW85	YJU2	285	T	GQPQAAPTPGAPQNR	FALSE	FALSE	0.6445788507509008	FALSE	S/T	S/T	0.77291	0.525	0.284	0.041	0.041
Q9UBE8	Serine/threonine-protein kinase NLK	NLK	Q9BW85-T301	Q9BW85	YJU2	301	T	EANPTPLTPGASSLS	FALSE	FALSE	0.6480473692694194	FALSE	S/T	S/T	0.76034	0.525	0.284	0.041	0.041
Q9UBE8	Serine/threonine-protein kinase NLK	NLK	Q9BWC9-T217	Q9BWC9	CC106	217	T	RNTVALTTPIAELLI	FALSE	FALSE	0.6090834809522592	FALSE	S/T	S/T	0.224568	0.923	0.334	0.041	0.041
Q9UBE8	Serine/threonine-protein kinase NLK	NLK	Q9BWE0-S21	Q9BWE0	REPI1	21	S	LAQPRLLSGPSQESP	FALSE	FALSE	0.5017687051135417	FALSE	S/T	S/T	0.0318371	0.649	0.29	0.041	0.041
Q9UBE8	Serine/threonine-protein kinase NLK	NLK	Q9BWE0-S329	Q9BWE0	REPI1	329	S	QAAPGPGSPQLPAGP	FALSE	FALSE	0.6076451521366093	FALSE	S/T	S/T	0.108109	0.649	0.29	0.041	0.041
Q9UBE8	Serine/threonine-protein kinase NLK	NLK	Q9BWE0-T510	Q9BWE0	REPI1	510	T	VSHRRIHTGERPYAC	FALSE	FALSE	0.5139084370522762	FALSE	S/T	S/T	0.0362618	0.649	0.29	0.041	0.041
Q9UBE8	Serine/threonine-protein kinase NLK	NLK	Q9BWF2-S259	Q9BWF2	TRAIP	259	S	SAQKDLQSADKEIMS	FALSE	FALSE	0.5810815307909885	FALSE	S/T	S/T	0.0371499	0.787	0.545	0.041	0.041
Q9UBE8	Serine/threonine-protein kinase NLK	NLK	Q9BWF2-S295	Q9BWF2	TRAIP	295	S	VDRLVLESPAPVEVN	FALSE	FALSE	0.7281148002515705	FALSE	S/T	S/T	0.174337	0.787	0.545	0.041	0.041
Q9UBE8	Serine/threonine-protein kinase NLK	NLK	Q9BWF2-S347	Q9BWF2	TRAIP	347	S	LCLEKSHSPIQDVPK	FALSE	FALSE	0.7480683285617674	FALSE	S/T	S/T	0.128951	0.787	0.545	0.041	0.041
Q9UBE8	Serine/threonine-protein kinase NLK	NLK	Q9BWF2-T117	Q9BWF2	TRAIP	117	T	TLEERNATVVSLQQA	FALSE	FALSE	0.663287946468363	FALSE	S/T	S/T	0.0615667	0.787	0.545	0.041	0.041
Q9UBE8	Serine/threonine-protein kinase NLK	NLK	Q9BWF3-S86	Q9BWF3	RBM4	86	S	KLHVGNISPTCTNKE	FALSE	FALSE	0.5589939955161738	FALSE	S/T	S/T	0.296559	0.924	0.308	0.041	0.041
Q9UBE8	Serine/threonine-protein kinase NLK	NLK	Q9BWT7-S527	Q9BWT7	CAR10	527	S	SILPFPPSAGSILRR	FALSE	FALSE	0.5262939345351264	FALSE	S/T	S/T	0.031073	0.725	0.29	0.041	0.041
Q9UBE8	Serine/threonine-protein kinase NLK	NLK	Q9BWT7-S638	Q9BWT7	CAR10	638	S	AVVRRVLSGPGSARM	FALSE	FALSE	0.5732681007409643	FALSE	S/T	S/T	0.0608666	0.725	0.29	0.041	0.041
Q9UBE8	Serine/threonine-protein kinase NLK	NLK	Q9BWT7-S815	Q9BWT7	CAR10	815	S	VGAPAGDSPDQLLLE	FALSE	FALSE	0.5959452507144966	FALSE	S/T	S/T	0.136415	0.725	0.29	0.041	0.041
Q9UBE8	Serine/threonine-protein kinase NLK	NLK	Q9BWT7-T901	Q9BWT7	CAR10	901	T	APKAQPATPGLGSRI	FALSE	FALSE	0.6982145875916181	FALSE	S/T	S/T	0.641128	0.725	0.29	0.041	0.041
Q9UBE8	Serine/threonine-protein kinase NLK	NLK	Q9BWU0-S144	Q9BWU0	NADAP	144	S	RPPTAVSSPGGPARA	FALSE	FALSE	0.7350052117216594	FALSE	S/T	S/T	0.260072	0.864	0.441	0.041	0.041
Q9UBE8	Serine/threonine-protein kinase NLK	NLK	Q9BWU0-S420	Q9BWU0	NADAP	420	S	LVAEAIHSGKKKEAM	FALSE	FALSE	0.549433666746326	FALSE	S/T	S/T	0.051792	0.864	0.334	0.041	0.041
Q9UBE8	Serine/threonine-protein kinase NLK	NLK	Q9BWU0-S734	Q9BWU0	NADAP	734	S	TSLCAGPSASKNEYE	FALSE	FALSE	0.504422970190406	FALSE	S/T	S/T	0.0296434	0.864	0.359	0.041	0.041
Q9UBE8	Serine/threonine-protein kinase NLK	NLK	Q9BWU0-T140	Q9BWU0	NADAP	140	T	EEQSRPPTAVSSPGG	FALSE	FALSE	0.5831948024212386	FALSE	S/T	S/T	0.0387014	0.864	0.385	0.041	0.041
Q9UBE8	Serine/threonine-protein kinase NLK	NLK	Q9BWW7-S344	Q9BWW7	SCRT1	344	S	APAPPQLSPVQA___	FALSE	FALSE	0.7370275487179587	FALSE	S/T	S/T	0.531056	0.916	0.315	0.041	0.041
Q9UBE8	Serine/threonine-protein kinase NLK	NLK	Q9BWX5-S313	Q9BWX5	GATA5	313	S	STRNASASPSAVAST	FALSE	FALSE	0.6531670399329866	FALSE	S/T	S/T	0.0893616	0.758	0.333	0.041	0.041
Q9UBE8	Serine/threonine-protein kinase NLK	NLK	Q9BX63-S128	Q9BX63	FANCJ	128	S	TSSTCQDSPEKTTLA	FALSE	FALSE	0.6235591520181463	FALSE	S/T	S/T	0.124319	0.931	0.335	0.041	0.041
Q9UBE8	Serine/threonine-protein kinase NLK	NLK	Q9BX63-S197	Q9BX63	FANCJ	197	S	GKTVKLNSPLEKINS	FALSE	FALSE	0.6055549316113205	FALSE	S/T	S/T	0.218084	0.931	0.335	0.041	0.041
Q9UBE8	Serine/threonine-protein kinase NLK	NLK	Q9BX63-S206	Q9BX63	FANCJ	206	S	LEKINSFSPQKPPGH	FALSE	FALSE	0.5028808702210715	FALSE	S/T	S/T	0.0529746	0.931	0.335	0.041	0.041
Q9UBE8	Serine/threonine-protein kinase NLK	NLK	Q9BX63-S930	Q9BX63	FANCJ	930	S	LEAASHLSPENFVED	FALSE	FALSE	0.5657478169483793	FALSE	S/T	S/T	0.0930898	0.931	0.335	0.041	0.041
Q9UBE8	Serine/threonine-protein kinase NLK	NLK	Q9BX63-S1237	Q9BX63	FANCJ	1237	S	EIKNFKPSPSKNKGM	FALSE	FALSE	0.5009308702210716	FALSE	S/T	S/T	0.0519377	0.931	0.335	0.041	0.041
Q9UBE8	Serine/threonine-protein kinase NLK	NLK	Q9BX63-T274	Q9BX63	FANCJ	274	T	AYSGVPMTILSSRDH	FALSE	FALSE	0.5236127094443805	FALSE	S/T	S/T	0.0719273	0.931	0.335	0.041	0.041
Q9UBE8	Serine/threonine-protein kinase NLK	NLK	Q9BX63-T1020	Q9BX63	FANCJ	1020	T	TGKIPKATPELGSSE	FALSE	FALSE	0.5315776144021362	FALSE	S/T	S/T	0.0776439	0.931	0.335	0.041	0.041
Q9UBE8	Serine/threonine-protein kinase NLK	NLK	Q9BX66-S89	Q9BX66	SRBS1	89	S	TPSSSPASPQETRQH	FALSE	FALSE	0.5090088998990002	FALSE	S/T	S/T	0.249969	0.591	0.245	0.041	0.041
Q9UBE8	Serine/threonine-protein kinase NLK	NLK	Q9BX66-S461	Q9BX66	SRBS1	461	S	DDDSDLYSPRYSFSE	FALSE	FALSE	0.5100088998990002	FALSE	S/T	S/T	0.259978	0.591	0.245	0.041	0.041
Q9UBE8	Serine/threonine-protein kinase NLK	NLK	Q9BX66-S640	Q9BX66	SRBS1	640	S	VPQSSAISPTPEISS	FALSE	FALSE	0.5090088998990002	FALSE	S/T	S/T	0.247487	0.591	0.245	0.041	0.041
Q9UBE8	Serine/threonine-protein kinase NLK	NLK	Q9BX66-S1051	Q9BX66	SRBS1	1051	S	PTPRSVASPLALPSP	FALSE	FALSE	0.5152926794563367	FALSE	S/T	S/T	0.387146	0.591	0.245	0.041	0.041
Q9UBE8	Serine/threonine-protein kinase NLK	NLK	Q9BX66-T181	Q9BX66	SRBS1	181	T	EGTARPPTPLGPLGC	FALSE	FALSE	0.5598797906201298	FALSE	S/T	S/T	0.591619	0.591	0.245	0.041	0.041
Q9UBE8	Serine/threonine-protein kinase NLK	NLK	Q9BX66-10-S383	Q9BX66-10	SRBS1-10	383	S	DDDSDLYSPRYSFSE	FALSE	FALSE	0.5100088998990002	FALSE	S/T	S/T	0.259978	0.591	0.245	0.041	0.041
Q9UBE8	Serine/threonine-protein kinase NLK	NLK	Q9BX66-10-S478	Q9BX66-10	SRBS1-10	478	S	EKMSSAISPTPEISS	FALSE	FALSE	0.5165045357064533	FALSE	S/T	S/T	0.281981	0.591	0.245	0.041	0.041
Q9UBE8	Serine/threonine-protein kinase NLK	NLK	Q9BX66-10-T480	Q9BX66-10	SRBS1-10	480	T	MSSAISPTPEISSET	FALSE	FALSE	0.5029052911717169	FALSE	S/T	S/T	0.232719	0.591	0.245	0.041	0.041
Q9UBE8	Serine/threonine-protein kinase NLK	NLK	Q9BX66-11-S415	Q9BX66-11	SRBS1-11	415	S	DDDSDLYSPRYSFSE	FALSE	FALSE	0.5100088998990002	FALSE	S/T	S/T	0.259978	0.591	0.245	0.041	0.041
Q9UBE8	Serine/threonine-protein kinase NLK	NLK	Q9BX66-3-S346	Q9BX66-3	SRBS1-3	346	S	DDDSDLYSPRYSFSE	FALSE	FALSE	0.5100088998990002	FALSE	S/T	S/T	0.259978	0.591	0.245	0.041	0.041
Q9UBE8	Serine/threonine-protein kinase NLK	NLK	Q9BX66-4-S251	Q9BX66-4	SRBS1-4	251	S	DDDSDLYSPRYSFSE	FALSE	FALSE	0.5100088998990002	FALSE	S/T	S/T	0.259978	0.591	0.245	0.041	0.041
Q9UBE8	Serine/threonine-protein kinase NLK	NLK	Q9BX66-4-S346	Q9BX66-4	SRBS1-4	346	S	EKMSSAISPTPEISS	FALSE	FALSE	0.5165045357064533	FALSE	S/T	S/T	0.281981	0.591	0.245	0.041	0.041
Q9UBE8	Serine/threonine-protein kinase NLK	NLK	Q9BX66-6-S452	Q9BX66-6	SRBS1-6	452	S	GKPSSAISPTPEISS	FALSE	FALSE	0.5025930382072901	FALSE	S/T	S/T	0.230507	0.591	0.245	0.041	0.041
Q9UBE8	Serine/threonine-protein kinase NLK	NLK	Q9BX66-8-S260	Q9BX66-8	SRBS1-8	260	S	DDDSDLYSPRYSFSE	FALSE	FALSE	0.5100088998990002	FALSE	S/T	S/T	0.259978	0.591	0.245	0.041	0.041
Q9UBE8	Serine/threonine-protein kinase NLK	NLK	Q9BX95-S101	Q9BX95	SGPP1	101	S	AAELGPASPRRAGAL	FALSE	FALSE	0.6095120826497732	FALSE	S/T	S/T	0.402044	0.411	0.38	0.041	0.041
Q9UBE8	Serine/threonine-protein kinase NLK	NLK	Q9BXH1-S10	Q9BXH1	BBC3	10	S	RARQEGSSPEPVEGL	FALSE	FALSE	0.5639572501357647	FALSE	S/T	S/T	0.0352328	0.604	0.332	0.041	0.041
Q9UBE8	Serine/threonine-protein kinase NLK	NLK	Q9BXH1-S106	Q9BXH1	BBC3	106	S	LAEQHLESPVPSAPG	FALSE	FALSE	0.57191790737913	FALSE	S/T	S/T	0.0342914	0.604	0.332	0.041	0.041
Q9UBE8	Serine/threonine-protein kinase NLK	NLK	Q9BXJ9-T662	Q9BXJ9	NAA15	662	T	EEAIKFLTPLKNLVK	FALSE	FALSE	0.724808065247005	FALSE	S/T	S/T	0.300336	0.826	0.448	0.041	0.041
Q9UBE8	Serine/threonine-protein kinase NLK	NLK	Q9BXK1-S2	Q9BXK1	KLF16	2	S	______MSAAVACVD	FALSE	FALSE	0.5322975816868244	FALSE	S/T	S/T	0.00555883	0.668	0.443	0.041	0.041
Q9UBE8	Serine/threonine-protein kinase NLK	NLK	Q9BXK1-S52	Q9BXK1	KLF16	52	S	AARREAASPGTPGPP	FALSE	FALSE	0.733283320373019	FALSE	S/T	S/T	0.1868	0.668	0.443	0.041	0.041
Q9UBE8	Serine/threonine-protein kinase NLK	NLK	Q9BXK1-S99	Q9BXK1	KLF16	99	S	GAAPGGASPASSSSA	FALSE	FALSE	0.7238554065187621	FALSE	S/T	S/T	0.29158	0.668	0.443	0.041	0.041
Q9UBE8	Serine/threonine-protein kinase NLK	NLK	Q9BXK1-S102	Q9BXK1	KLF16	102	S	PGGASPASSSSAASS	FALSE	FALSE	0.5144277070176333	FALSE	S/T	S/T	0.00354045	0.668	0.443	0.041	0.041
Q9UBE8	Serine/threonine-protein kinase NLK	NLK	Q9BXK1-S109	Q9BXK1	KLF16	109	S	SSSSAASSPSSGRAP	FALSE	FALSE	0.6975790133741924	FALSE	S/T	S/T	0.0544791	0.668	0.443	0.041	0.041
Q9UBE8	Serine/threonine-protein kinase NLK	NLK	Q9BXK1-S112	Q9BXK1	KLF16	112	S	SAASSPSSGRAPGAA	FALSE	FALSE	0.5322975816868244	FALSE	S/T	S/T	0.00554442	0.668	0.443	0.041	0.041
Q9UBE8	Serine/threonine-protein kinase NLK	NLK	Q9BXK1-S121	Q9BXK1	KLF16	121	S	RAPGAAPSAAAKSHR	FALSE	FALSE	0.6884609778838686	FALSE	S/T	S/T	0.0433925	0.668	0.443	0.041	0.041
Q9UBE8	Serine/threonine-protein kinase NLK	NLK	Q9BXK1-S226	Q9BXK1	KLF16	226	S	RPGARSTSPSDSLPC	FALSE	FALSE	0.5320796309801307	FALSE	S/T	S/T	0.00435211	0.668	0.443	0.041	0.041
Q9UBE8	Serine/threonine-protein kinase NLK	NLK	Q9BXK1-S238	Q9BXK1	KLF16	238	S	LPCSLAGSPAPSPAP	FALSE	FALSE	0.6268846693908852	FALSE	S/T	S/T	0.0294987	0.668	0.443	0.041	0.041
Q9UBE8	Serine/threonine-protein kinase NLK	NLK	Q9BXK1-S242	Q9BXK1	KLF16	242	S	LAGSPAPSPAPSPAP	FALSE	FALSE	0.802393784162718	FALSE	S/T	S/T	0.389602	0.668	0.443	0.041	0.041
Q9UBE8	Serine/threonine-protein kinase NLK	NLK	Q9BXK1-S246	Q9BXK1	KLF16	246	S	PAPSPAPSPAPAGL_	FALSE	FALSE	0.8042511929442233	FALSE	S/T	S/T	0.441622	0.668	0.443	0.041	0.041
Q9UBE8	Serine/threonine-protein kinase NLK	NLK	Q9BXK1-T55	Q9BXK1	KLF16	55	T	REAASPGTPGPPPPP	FALSE	FALSE	0.7286636389475467	FALSE	S/T	S/T	0.161056	0.668	0.443	0.041	0.041
Q9UBE8	Serine/threonine-protein kinase NLK	NLK	Q9BXK1-T152	Q9BXK1	KLF16	152	T	KSHLRTHTGERPFAC	FALSE	FALSE	0.5061288577270927	FALSE	S/T	S/T	0.00268188	0.668	0.443	0.041	0.041
Q9UBE8	Serine/threonine-protein kinase NLK	NLK	Q9BXK1-T182	Q9BXK1	KLF16	182	T	ARHHRTHTGEKRFSC	FALSE	FALSE	0.5050236238452747	FALSE	S/T	S/T	0.00287526	0.668	0.443	0.041	0.041
Q9UBE8	Serine/threonine-protein kinase NLK	NLK	Q9BXL6-S60	Q9BXL6	CAR14	60	S	DEEEVLHSPRLTNSA	FALSE	FALSE	0.819285119903854	FALSE	S/T	S/T	0.613931	0.702	0.454	0.041	0.041
Q9UBE8	Serine/threonine-protein kinase NLK	NLK	Q9BXL6-S475	Q9BXL6	CAR14	475	S	VDSFRSSSPAPPSQQ	FALSE	FALSE	0.5162629923141797	FALSE	S/T	S/T	0.0105686	0.702	0.454	0.041	0.041
Q9UBE8	Serine/threonine-protein kinase NLK	NLK	Q9BXL6-S544	Q9BXL6	CAR14	544	S	ESSLQPVSPGRLDVS	FALSE	FALSE	0.7335380696421414	FALSE	S/T	S/T	0.243408	0.702	0.454	0.041	0.041
Q9UBE8	Serine/threonine-protein kinase NLK	NLK	Q9BXL6-S764	Q9BXL6	CAR14	764	S	TVTRKPSSGGPQKLV	FALSE	FALSE	0.5313946620910356	FALSE	S/T	S/T	0.00795962	0.702	0.454	0.041	0.041
Q9UBE8	Serine/threonine-protein kinase NLK	NLK	Q9BXL6-S1002	Q9BXL6	CAR14	1002	S	KVVWTEQSPR_____	FALSE	FALSE	0.5426480525095898	FALSE	S/T	S/T	0.00765834	0.702	0.454	0.041	0.041
Q9UBE8	Serine/threonine-protein kinase NLK	NLK	Q9BXL7-S442	Q9BXL7	CAR11	442	S	LRRLSKDSNNLDQSL	FALSE	FALSE	0.5288805913363974	FALSE	S/T	S/T	0.00595118	0.619	0.387	0.041	0.041
Q9UBE8	Serine/threonine-protein kinase NLK	NLK	Q9BXL7-S459	Q9BXL7	CAR11	459	S	NLPVTIISQDFGDAS	FALSE	FALSE	0.5259379730478537	FALSE	S/T	S/T	0.00646975	0.619	0.387	0.041	0.041
Q9UBE8	Serine/threonine-protein kinase NLK	NLK	Q9BXL7-S466	Q9BXL7	CAR11	466	S	SQDFGDASPRTNGQE	FALSE	FALSE	0.7184560463422617	FALSE	S/T	S/T	0.280233	0.619	0.387	0.041	0.041
Q9UBE8	Serine/threonine-protein kinase NLK	NLK	Q9BXL7-S512	Q9BXL7	CAR11	512	S	IQLQRAKSPISLKRT	FALSE	FALSE	0.6562406259276627	FALSE	S/T	S/T	0.0648003	0.619	0.387	0.041	0.041
Q9UBE8	Serine/threonine-protein kinase NLK	NLK	Q9BXL7-S515	Q9BXL7	CAR11	515	S	QRAKSPISLKRTSDF	FALSE	FALSE	0.553007698125373	FALSE	S/T	S/T	0.00866972	0.619	0.387	0.041	0.041
Q9UBE8	Serine/threonine-protein kinase NLK	NLK	Q9BXL7-S535	Q9BXL7	CAR11	535	S	EEEGTDASPSSCGSL	FALSE	FALSE	0.7003027383686754	FALSE	S/T	S/T	0.310195	0.619	0.387	0.041	0.041
Q9UBE8	Serine/threonine-protein kinase NLK	NLK	Q9BXL7-S538	Q9BXL7	CAR11	538	S	GTDASPSSCGSLPIT	FALSE	FALSE	0.5231967965772653	FALSE	S/T	S/T	0.0065016	0.619	0.387	0.041	0.041
Q9UBE8	Serine/threonine-protein kinase NLK	NLK	Q9BXL7-S562	Q9BXL7	CAR11	562	S	RSRSSIMSITAEPPG	FALSE	FALSE	0.6446522790889728	FALSE	S/T	S/T	0.0556381	0.619	0.387	0.041	0.041
Q9UBE8	Serine/threonine-protein kinase NLK	NLK	Q9BXL7-S572	Q9BXL7	CAR11	572	S	AEPPGNDSIVRRYKE	FALSE	FALSE	0.6509031504857502	FALSE	S/T	S/T	0.050477	0.619	0.387	0.041	0.041
Q9UBE8	Serine/threonine-protein kinase NLK	NLK	Q9BXL7-S593	Q9BXL7	CAR11	593	S	TVEEDNDSGGFDALD	FALSE	FALSE	0.6430713507414204	FALSE	S/T	S/T	0.0470244	0.619	0.387	0.041	0.041
Q9UBE8	Serine/threonine-protein kinase NLK	NLK	Q9BXL7-S615	Q9BXL7	CAR11	615	S	RYSFGPSSIHSSSSS	FALSE	FALSE	0.583979401192968	FALSE	S/T	S/T	0.0170763	0.619	0.387	0.041	0.041
Q9UBE8	Serine/threonine-protein kinase NLK	NLK	Q9BXL7-S879	Q9BXL7	CAR11	879	S	LQPEEALSTSDPRVS	FALSE	FALSE	0.561948790970687	FALSE	S/T	S/T	0.0102131	0.619	0.387	0.041	0.041
Q9UBE8	Serine/threonine-protein kinase NLK	NLK	Q9BXL7-S886	Q9BXL7	CAR11	886	S	STSDPRVSPRLSRAS	FALSE	FALSE	0.6104123837499817	FALSE	S/T	S/T	0.0331383	0.619	0.387	0.041	0.041
Q9UBE8	Serine/threonine-protein kinase NLK	NLK	Q9BXL7-S915	Q9BXL7	CAR11	915	S	NKYKRMNSNERVRII	FALSE	FALSE	0.5804485667948992	FALSE	S/T	S/T	0.0218438	0.619	0.387	0.041	0.041
Q9UBE8	Serine/threonine-protein kinase NLK	NLK	Q9BXL7-S925	Q9BXL7	CAR11	925	S	RVRIISGSPLGSLAR	FALSE	FALSE	0.6869227049890763	FALSE	S/T	S/T	0.092037	0.619	0.387	0.041	0.041
Q9UBE8	Serine/threonine-protein kinase NLK	NLK	Q9BXL7-S995	Q9BXL7	CAR11	995	S	LVQRLLNSGGAMEFT	FALSE	FALSE	0.7392610924575652	FALSE	S/T	S/T	0.118253	0.619	0.387	0.041	0.041
Q9UBE8	Serine/threonine-protein kinase NLK	NLK	Q9BXL7-T117	Q9BXL7	CAR11	117	T	EPTRRFSTIVVEEGH	FALSE	FALSE	0.5807930160493486	FALSE	S/T	S/T	0.021065	0.619	0.387	0.041	0.041
Q9UBE8	Serine/threonine-protein kinase NLK	NLK	Q9BXL7-T549	Q9BXL7	CAR11	549	T	LPITNSFTKMQPPRS	FALSE	FALSE	0.5608421046446249	FALSE	S/T	S/T	0.0076226	0.619	0.387	0.041	0.041
Q9UBE8	Serine/threonine-protein kinase NLK	NLK	Q9BXL7-T880	Q9BXL7	CAR11	880	T	QPEEALSTSDPRVSP	FALSE	FALSE	0.5667967163059671	FALSE	S/T	S/T	0.012863	0.619	0.387	0.041	0.041
Q9UBE8	Serine/threonine-protein kinase NLK	NLK	Q9BXL7-T1002	Q9BXL7	CAR11	1002	T	SGGAMEFTICKSDIV	FALSE	FALSE	0.5572140480949486	FALSE	S/T	S/T	0.00904471	0.619	0.387	0.041	0.041
Q9UBE8	Serine/threonine-protein kinase NLK	NLK	Q9BXP5-S493	Q9BXP5	SRRT	493	S	RLRECELSPGVNRDL	FALSE	FALSE	0.5605312577941933	FALSE	S/T	S/T	0.151726	0.839	0.291	0.041	0.041
Q9UBE8	Serine/threonine-protein kinase NLK	NLK	Q9BXP5-S675	Q9BXP5	SRRT	675	S	EKLTPLLSVRESLSE	FALSE	FALSE	0.5575123586068712	FALSE	S/T	S/T	0.102959	0.839	0.291	0.041	0.041
Q9UBE8	Serine/threonine-protein kinase NLK	NLK	Q9BXP5-T544	Q9BXP5	SRRT	544	T	LWASEPGTPPLPTSL	FALSE	FALSE	0.5596605061607671	FALSE	S/T	S/T	0.103588	0.839	0.291	0.041	0.041
Q9UBE8	Serine/threonine-protein kinase NLK	NLK	Q9BXP5-T671	Q9BXP5	SRRT	671	T	KTFEEKLTPLLSVRE	FALSE	FALSE	0.5476689953866936	FALSE	S/T	S/T	0.100036	0.839	0.291	0.041	0.041
Q9UBE8	Serine/threonine-protein kinase NLK	NLK	Q9BXP5-T782	Q9BXP5	SRRT	782	T	QILPPGLTPGLPYPH	FALSE	FALSE	0.6434392492036993	FALSE	S/T	S/T	0.677672	0.839	0.291	0.041	0.041
Q9UBE8	Serine/threonine-protein kinase NLK	NLK	Q9BXP5-T791	Q9BXP5	SRRT	791	T	GLPYPHQTPQGLMPY	FALSE	FALSE	0.5774514844467825	FALSE	S/T	S/T	0.124254	0.839	0.291	0.041	0.041
Q9UBE8	Serine/threonine-protein kinase NLK	NLK	Q9BXW9-S201	Q9BXW9	FACD2	201	S	TKIMQLISIAPENLQ	FALSE	FALSE	0.6959424262777426	FALSE	S/T	S/T	0.112102	0.891	0.337	0.041	0.041
Q9UBE8	Serine/threonine-protein kinase NLK	NLK	Q9BXW9-S1214	Q9BXW9	FACD2	1214	S	GVPELINSPKDASSS	FALSE	FALSE	0.6960721573334778	FALSE	S/T	S/T	0.286925	0.891	0.337	0.041	0.041
Q9UBE8	Serine/threonine-protein kinase NLK	NLK	Q9BXW9-T896	Q9BXW9	FACD2	896	T	KNSECDPTPSHRGQL	FALSE	FALSE	0.7576320604435597	FALSE	S/T	S/T	0.340765	0.891	0.337	0.041	0.041
Q9UBE8	Serine/threonine-protein kinase NLK	NLK	Q9BXW9-T981	Q9BXW9	FACD2	981	T	QKLESMLTPPIARRV	FALSE	FALSE	0.789331826565264	FALSE	S/T	S/T	0.558678	0.891	0.337	0.041	0.041
Q9UBE8	Serine/threonine-protein kinase NLK	NLK	Q9BXX2-T108	Q9BXX2	AN30B	108	T	VLDGEGRTPLMKALQ	FALSE	FALSE	0.7796668905525472	FALSE	S/T	S/T	0.429379	0.64	0.428	0.041	0.041
Q9UBE8	Serine/threonine-protein kinase NLK	NLK	Q9BXX3-S436	Q9BXX3	AN30A	436	S	GCVARVTSNKTKVLE	FALSE	FALSE	0.7091653734098282	FALSE	S/T	S/T	0.103544	0.906	0.374	0.041	0.041
Q9UBE8	Serine/threonine-protein kinase NLK	NLK	Q9BXX3-S720	Q9BXX3	AN30A	720	S	INGKLEGSPVKDGLL	FALSE	FALSE	0.7152459583499413	FALSE	S/T	S/T	0.223919	0.751	0.336	0.041	0.041
Q9UBE8	Serine/threonine-protein kinase NLK	NLK	Q9BXX3-S839	Q9BXX3	AN30A	839	S	INGKLEESPDNDGFL	FALSE	FALSE	0.5113587046703253	FALSE	S/T	S/T	0.0474335	0.832	0.283	0.041	0.041
Q9UBE8	Serine/threonine-protein kinase NLK	NLK	Q9BXX3-T181	Q9BXX3	AN30A	181	T	TPLLLSITKRSEQIV	FALSE	FALSE	0.6510514315452796	FALSE	S/T	S/T	0.0625278	0.671	0.337	0.041	0.041
Q9UBE8	Serine/threonine-protein kinase NLK	NLK	Q9BXX3-T428	Q9BXX3	AN30A	428	T	KKETPVKTGCVARVT	FALSE	FALSE	0.6062278520023091	FALSE	S/T	S/T	0.235988	0.767	0.285	0.041	0.041
Q9UBE8	Serine/threonine-protein kinase NLK	NLK	Q9BXX3-T439	Q9BXX3	AN30A	439	T	ARVTSNKTKVLEKGR	FALSE	FALSE	0.7176727572152075	FALSE	S/T	S/T	0.0562139	0.755	0.435	0.041	0.041
Q9UBE8	Serine/threonine-protein kinase NLK	NLK	Q9BY12-S185	Q9BY12	SCAPE	185	S	PGRHVIPSPSTDRIN	FALSE	FALSE	0.8084240854863327	FALSE	S/T	S/T	0.743195	0.879	0.389	0.041	0.041
Q9UBE8	Serine/threonine-protein kinase NLK	NLK	Q9BY12-T786	Q9BY12	SCAPE	786	T	TDYAPKLTPYERKKQ	FALSE	FALSE	0.5542757923323118	FALSE	S/T	S/T	0.127893	0.879	0.291	0.041	0.041
Q9UBE8	Serine/threonine-protein kinase NLK	NLK	Q9BY44-S84	Q9BY44	EIF2A	84	S	KAVCLEFSPKNTVLA	FALSE	FALSE	0.5016095617100497	FALSE	S/T	S/T	0.0398533	0.627	0.548	0.041	0.041
Q9UBE8	Serine/threonine-protein kinase NLK	NLK	Q9BY44-S176	Q9BY44	EIF2A	176	S	KINDFVLSPGPQPYK	FALSE	FALSE	0.7060426307420761	FALSE	S/T	S/T	0.356619	0.627	0.548	0.041	0.041
Q9UBE8	Serine/threonine-protein kinase NLK	NLK	Q9BY44-T5	Q9BY44	EIF2A	5	T	___MAPSTPLLTVRG	FALSE	FALSE	0.6484831526738745	FALSE	S/T	S/T	0.243045	0.627	0.548	0.041	0.041
Q9UBE8	Serine/threonine-protein kinase NLK	NLK	Q9BY44-T9	Q9BY44	EIF2A	9	T	APSTPLLTVRGSEGL	FALSE	FALSE	0.6438043781934214	FALSE	S/T	S/T	0.231849	0.627	0.548	0.041	0.041
Q9UBE8	Serine/threonine-protein kinase NLK	NLK	Q9BY44-T512	Q9BY44	EIF2A	512	T	KSPDLAPTPAPQSTP	FALSE	FALSE	0.6307899530329103	FALSE	S/T	S/T	0.307465	0.627	0.548	0.041	0.041
Q9UBE8	Serine/threonine-protein kinase NLK	NLK	Q9BY44-T518	Q9BY44	EIF2A	518	T	PTPAPQSTPRNTVSQ	FALSE	FALSE	0.6400477607398157	FALSE	S/T	S/T	0.226357	0.627	0.548	0.041	0.041
Q9UBE8	Serine/threonine-protein kinase NLK	NLK	Q9BY66-S884	Q9BY66	KDM5D	884	S	ALATLPSSPGLLRSL	FALSE	FALSE	0.6499841294110222	FALSE	S/T	S/T	0.0764479	0.781	0.348	0.041	0.041
Q9UBE8	Serine/threonine-protein kinase NLK	NLK	Q9BY66-S1346	Q9BY66	KDM5D	1346	S	ENGDSVTSPENMAPG	FALSE	FALSE	0.7622411802574077	FALSE	S/T	S/T	0.10991	0.781	0.348	0.041	0.041
Q9UBE8	Serine/threonine-protein kinase NLK	NLK	Q9BY66-3-S453	Q9BY66-3	KDM5D-3	453	S	SNSKQNLSPEEKRQS	FALSE	FALSE	0.7602083410266383	FALSE	S/T	S/T	0.242203	0.781	0.348	0.041	0.041
Q9UBE8	Serine/threonine-protein kinase NLK	NLK	Q9BY66-3-T462	Q9BY66-3	KDM5D-3	462	T	EEKRQSLTVLTRLIS	FALSE	FALSE	0.526527970205579	FALSE	S/T	S/T	0.0212241	0.781	0.348	0.041	0.041
Q9UBE8	Serine/threonine-protein kinase NLK	NLK	Q9BY84-S501	Q9BY84	DUS16	501	S	TAQRSLLSPLHRSGS	FALSE	FALSE	0.5270469223863006	FALSE	S/T	S/T	0.793004	0.96	0.409	0.041	0.041
Q9UBE8	Serine/threonine-protein kinase NLK	NLK	Q9BY89-S92	Q9BY89	K1671	92	S	RPSSTGPSPSGGLSE	FALSE	FALSE	0.7550663081008478	FALSE	S/T	S/T	0.243921	0.727	0.429	0.041	0.041
Q9UBE8	Serine/threonine-protein kinase NLK	NLK	Q9BY89-S380	Q9BY89	K1671	380	S	GSSGVTPSNDQSPWE	FALSE	FALSE	0.5959175573786314	FALSE	S/T	S/T	0.034665	0.835	0.403	0.041	0.041
Q9UBE8	Serine/threonine-protein kinase NLK	NLK	Q9BY89-S404	Q9BY89	K1671	404	S	EKAAESPSPRLGRGL	FALSE	FALSE	0.7494514177206283	FALSE	S/T	S/T	0.131947	0.754	0.36	0.041	0.041
Q9UBE8	Serine/threonine-protein kinase NLK	NLK	Q9BY89-S465	Q9BY89	K1671	465	S	SPLATPASPSAAPEP	FALSE	FALSE	0.5425697201049658	FALSE	S/T	S/T	0.173585	0.461	0.284	0.041	0.041
Q9UBE8	Serine/threonine-protein kinase NLK	NLK	Q9BY89-S1363	Q9BY89	K1671	1363	S	PGSGVRVSPKSPPTD	FALSE	FALSE	0.5307734176661566	FALSE	S/T	S/T	0.0121539	0.666	0.458	0.041	0.041
Q9UBE8	Serine/threonine-protein kinase NLK	NLK	Q9BY89-S1488	Q9BY89	K1671	1488	S	ERPLQQVSPVASVPW	FALSE	FALSE	0.7022459620700052	FALSE	S/T	S/T	0.213842	0.705	0.384	0.041	0.041
Q9UBE8	Serine/threonine-protein kinase NLK	NLK	Q9BY89-S1695	Q9BY89	K1671	1695	S	KDSTEEKSPRKEESD	FALSE	FALSE	0.515820276242212	FALSE	S/T	S/T	0.00400285	0.749	0.41	0.041	0.041
Q9UBE8	Serine/threonine-protein kinase NLK	NLK	Q9BY89-S1786	Q9BY89	K1671	1786	S	DERSDEPSPQWLKEL	FALSE	FALSE	0.5852248007722093	FALSE	S/T	S/T	0.0977743	0.877	0.325	0.041	0.041
Q9UBE8	Serine/threonine-protein kinase NLK	NLK	Q9BY89-T378	Q9BY89	K1671	378	T	VGGSSGVTPSNDQSP	FALSE	FALSE	0.7174653467460396	FALSE	S/T	S/T	0.201822	0.73	0.35	0.041	0.041
Q9UBE8	Serine/threonine-protein kinase NLK	NLK	Q9BY89-T462	Q9BY89	K1671	462	T	GSESPLATPASPSAA	FALSE	FALSE	0.5007167285358447	FALSE	S/T	S/T	0.758159	0.444	0.218	0.041	0.041
Q9UBE8	Serine/threonine-protein kinase NLK	NLK	Q9BY89-T635	Q9BY89	K1671	635	T	SGRCLSTTPPGDMAH	FALSE	FALSE	0.5363663868665758	FALSE	S/T	S/T	0.0144058	0.71	0.329	0.041	0.041
Q9UBE8	Serine/threonine-protein kinase NLK	NLK	Q9BY89-T778	Q9BY89	K1671	778	T	RQLSQEVTPADLECG	FALSE	FALSE	0.6787692949729338	FALSE	S/T	S/T	0.0658921	0.65	0.413	0.041	0.041
Q9UBE8	Serine/threonine-protein kinase NLK	NLK	Q9BY89-T1031	Q9BY89	K1671	1031	T	KATFFAVTYQIPNTQ	FALSE	FALSE	0.5115655207008083	FALSE	S/T	S/T	0.00464456	0.77	0.351	0.041	0.041
Q9UBE8	Serine/threonine-protein kinase NLK	NLK	Q9BY89-T1059	Q9BY89	K1671	1059	T	LEHSRKITPPSSPHS	FALSE	FALSE	0.5819766449337995	FALSE	S/T	S/T	0.0303175	0.614	0.354	0.041	0.041
Q9UBE8	Serine/threonine-protein kinase NLK	NLK	Q9BY89-T1273	Q9BY89	K1671	1273	T	AEINHSFTPGLGKQL	FALSE	FALSE	0.5393356466160057	FALSE	S/T	S/T	0.0349319	0.697	0.307	0.041	0.041
Q9UBE8	Serine/threonine-protein kinase NLK	NLK	Q9BY89-T1443	Q9BY89	K1671	1443	T	PKGRPSLTGENLEAK	FALSE	FALSE	0.5538382174846884	FALSE	S/T	S/T	0.0223456	0.766	0.454	0.041	0.041
Q9UBE8	Serine/threonine-protein kinase NLK	NLK	Q9BYB0-S366	Q9BYB0	SHAN3	366	S	AGPSGLASPRPLQRS	FALSE	FALSE	0.7653859577325205	FALSE	S/T	S/T	0.524544	0.599	0.456	0.041	0.041
Q9UBE8	Serine/threonine-protein kinase NLK	NLK	Q9BYB0-S388	Q9BYB0	SHAN3	388	S	GEAQPAASPGPSLRS	FALSE	FALSE	0.5356344905084374	FALSE	S/T	S/T	0.299121	0.625	0.278	0.041	0.041
Q9UBE8	Serine/threonine-protein kinase NLK	NLK	Q9BYB0-S1072	Q9BYB0	SHAN3	1072	S	GRDLLLPSPVSALKP	FALSE	FALSE	0.6583214456840514	FALSE	S/T	S/T	0.468673	0.918	0.303	0.041	0.041
Q9UBE8	Serine/threonine-protein kinase NLK	NLK	Q9BYB0-S1127	Q9BYB0	SHAN3	1127	S	ASQAPSRSPTPVHSP	FALSE	FALSE	0.5120559917930373	FALSE	S/T	S/T	0.00497326	0.669	0.401	0.041	0.041
Q9UBE8	Serine/threonine-protein kinase NLK	NLK	Q9BYB0-S1158	Q9BYB0	SHAN3	1158	S	PERGSLASPAFSPRS	FALSE	FALSE	0.5021746776304172	FALSE	S/T	S/T	0.46235	0.808	0.248	0.041	0.041
Q9UBE8	Serine/threonine-protein kinase NLK	NLK	Q9BYB0-S1165	Q9BYB0	SHAN3	1165	S	SPAFSPRSPAWIPVP	FALSE	FALSE	0.5369876000848679	FALSE	S/T	S/T	0.0141158	0.776	0.408	0.041	0.041
Q9UBE8	Serine/threonine-protein kinase NLK	NLK	Q9BYB0-S1253	Q9BYB0	SHAN3	1253	S	AVAEPLPSPRAQPPG	FALSE	FALSE	0.7814804493690135	FALSE	S/T	S/T	0.751255	0.649	0.318	0.041	0.041
Q9UBE8	Serine/threonine-protein kinase NLK	NLK	Q9BYB0-S1420	Q9BYB0	SHAN3	1420	S	PPKPKLKSPLGKGPV	FALSE	FALSE	0.6280541709014412	FALSE	S/T	S/T	0.075451	0.643	0.388	0.041	0.041
Q9UBE8	Serine/threonine-protein kinase NLK	NLK	Q9BYB0-S1577	Q9BYB0	SHAN3	1577	S	PVARRAPSPVKPASL	FALSE	FALSE	0.5549407782461483	FALSE	S/T	S/T	0.309547	0.849	0.284	0.041	0.041
Q9UBE8	Serine/threonine-protein kinase NLK	NLK	Q9BYB0-S1644	Q9BYB0	SHAN3	1644	S	PSPSPLPSPASGPGP	FALSE	FALSE	0.6266894760393524	FALSE	S/T	S/T	0.60268	0.473	0.292	0.041	0.041
Q9UBE8	Serine/threonine-protein kinase NLK	NLK	Q9BYB0-T1129	Q9BYB0	SHAN3	1129	T	QAPSRSPTPVHSPDA	FALSE	FALSE	0.6966574376338734	FALSE	S/T	S/T	0.186499	0.718	0.337	0.041	0.041
Q9UBE8	Serine/threonine-protein kinase NLK	NLK	Q9BYE7-S30	Q9BYE7	PCGF6	30	S	LPPPPPVSPPALTPA	FALSE	FALSE	0.772100819478492	FALSE	S/T	S/T	0.269955	0.749	0.406	0.041	0.041
Q9UBE8	Serine/threonine-protein kinase NLK	NLK	Q9BYE7-S232	Q9BYE7	PCGF6	232	S	AVPQPVPSSKGRSKK	FALSE	FALSE	0.54252457670915	FALSE	S/T	S/T	0.0105325	0.749	0.406	0.041	0.041
Q9UBE8	Serine/threonine-protein kinase NLK	NLK	Q9BYE7-S233	Q9BYE7	PCGF6	233	S	VPQPVPSSKGRSKKV	FALSE	FALSE	0.519665074377963	FALSE	S/T	S/T	0.00382849	0.749	0.406	0.041	0.041
Q9UBE8	Serine/threonine-protein kinase NLK	NLK	Q9BYE7-S345	Q9BYE7	PCGF6	345	S	LHYGLVVSPLKIT__	FALSE	FALSE	0.7597627809260897	FALSE	S/T	S/T	0.170943	0.749	0.406	0.041	0.041
Q9UBE8	Serine/threonine-protein kinase NLK	NLK	Q9BYE7-T8	Q9BYE7	PCGF6	8	T	MEGVAVVTAGSVGAA	FALSE	FALSE	0.7046858100927254	FALSE	S/T	S/T	0.0550127	0.749	0.406	0.041	0.041
Q9UBE8	Serine/threonine-protein kinase NLK	NLK	Q9BYE7-T284	Q9BYE7	PCGF6	284	T	VRVSGEATIGHVEKF	FALSE	FALSE	0.5719617728869049	FALSE	S/T	S/T	0.0146934	0.749	0.406	0.041	0.041
Q9UBE8	Serine/threonine-protein kinase NLK	NLK	Q9BYF1-S425	Q9BYF1	ACE2	425	S	LKSIGLLSPDFQEDN	FALSE	FALSE	0.5522622620460834	FALSE	S/T	S/T	0.727375	0.48	0.255	0.041	0.041
Q9UBE8	Serine/threonine-protein kinase NLK	NLK	Q9BYG3-T234	Q9BYG3	MK67I	234	T	TVDSQGPTPVCTPTF	FALSE	FALSE	0.5726348645116099	FALSE	S/T	S/T	0.746109	0.822	0.201	0.041	0.041
Q9UBE8	Serine/threonine-protein kinase NLK	NLK	Q9BYG3-T238	Q9BYG3	MK67I	238	T	QGPTPVCTPTFLERR	FALSE	FALSE	0.5439661557421694	FALSE	S/T	S/T	0.63763	0.822	0.201	0.041	0.041
Q9UBE8	Serine/threonine-protein kinase NLK	NLK	Q9BYJ4-S87	Q9BYJ4	TRI34	87	S	RLKEVKLSPDNGKKR	FALSE	FALSE	0.5901322205548206	FALSE	S/T	S/T	0.116591	0.957	0.438	0.041	0.041
Q9UBE8	Serine/threonine-protein kinase NLK	NLK	Q9BYK8-T19	Q9BYK8	HELZ2	19	T	LQRGDLLTPPAPDGD	FALSE	FALSE	0.5840308419150155	FALSE	S/T	S/T	0.764241	0.858	0.276	0.041	0.041
Q9UBE8	Serine/threonine-protein kinase NLK	NLK	Q9BYM8-S50	Q9BYM8	HOIL1	50	S	VQLKPEVSPTQDIRL	FALSE	FALSE	0.6795079391962314	FALSE	S/T	S/T	0.174024	0.535	0.519	0.041	0.041
Q9UBE8	Serine/threonine-protein kinase NLK	NLK	Q9BYM8-S229	Q9BYM8	HOIL1	229	S	EAYQVPASYQPDEEE	FALSE	FALSE	0.5984925477025373	FALSE	S/T	S/T	0.0729651	0.535	0.519	0.041	0.041
Q9UBE8	Serine/threonine-protein kinase NLK	NLK	Q9BYM8-S368	Q9BYM8	HOIL1	368	S	AENRSAFSYHCKTPD	FALSE	FALSE	0.54240983965566	FALSE	S/T	S/T	0.0574766	0.535	0.519	0.041	0.041
Q9UBE8	Serine/threonine-protein kinase NLK	NLK	Q9BYM8-S490	Q9BYM8	HOIL1	490	S	PGGPGDTSGGCRCRV	FALSE	FALSE	0.521862187082737	FALSE	S/T	S/T	0.00967652	0.535	0.519	0.041	0.041
Q9UBE8	Serine/threonine-protein kinase NLK	NLK	Q9BYM8-T329	Q9BYM8	HOIL1	329	T	SCPFIDNTYSCSGKL	FALSE	FALSE	0.5206661086513644	FALSE	S/T	S/T	0.00940754	0.535	0.519	0.041	0.041
Q9UBE8	Serine/threonine-protein kinase NLK	NLK	Q9BYM8-T346	Q9BYM8	HOIL1	346	T	REIKALLTPEDYQRF	FALSE	FALSE	0.715487835339268	FALSE	S/T	S/T	0.904567	0.535	0.519	0.041	0.041
Q9UBE8	Serine/threonine-protein kinase NLK	NLK	Q9BYP7-S905	Q9BYP7	WNK3	905	S	PGRHPLPSPKNTSNK	FALSE	FALSE	0.5992096889120921	TRUE	S/T	S/T	0.725821	0.657	0.491	0.041	0.041
Q9UBE8	Serine/threonine-protein kinase NLK	NLK	Q9BYP7-S1585	Q9BYP7	WNK3	1585	S	EIPLPPASPRRPRSF	FALSE	FALSE	0.6143201283069912	TRUE	S/T	S/T	0.401497	0.657	0.491	0.041	0.041
Q9UBE8	Serine/threonine-protein kinase NLK	NLK	Q9BYP7-S1638	Q9BYP7	WNK3	1638	S	NAASCQQSPASKKGM	FALSE	FALSE	0.5498576638952701	TRUE	S/T	S/T	0.208128	0.657	0.491	0.041	0.041
Q9UBE8	Serine/threonine-protein kinase NLK	NLK	Q9BYP7-2-S1631	Q9BYP7-2	WNK3-2	1631	S	SCQQSPASKKGMFTD	FALSE	FALSE	0.5059235385363647	FALSE	S/T	S/T	0.00801568	0.657	0.491	0.041	0.041
Q9UBE8	Serine/threonine-protein kinase NLK	NLK	Q9BYT3-T491	Q9BYT3	STK33	491	T	EMEKTPVTPSQGTAT	FALSE	FALSE	0.6243926721543942	TRUE	S/T	S/T	0.366143	0.911	0.575	0.041	0.041
Q9UBE8	Serine/threonine-protein kinase NLK	NLK	Q9BYU1-S10	Q9BYU1	PBX4	10	S	APPRPAPSPPAPRRL	FALSE	FALSE	0.5484399294819917	FALSE	S/T	S/T	0.518908	0.625	0.237	0.041	0.041
Q9UBE8	Serine/threonine-protein kinase NLK	NLK	Q9BYV6-4-S218	Q9BYV6-4	TRI55-4	218	S	GQAAAPASGSGADSE	FALSE	FALSE	0.6542036491034261	FALSE	S/T	S/T	0.0468642	0.832	0.488	0.041	0.041
Q9UBE8	Serine/threonine-protein kinase NLK	NLK	Q9BYW2-S754	Q9BYW2	SETD2	754	S	RETEPLVSPHQDKLM	FALSE	FALSE	0.5076488278931841	FALSE	S/T	S/T	0.251802	0.748	0.256	0.041	0.041
Q9UBE8	Serine/threonine-protein kinase NLK	NLK	Q9BYW2-T1857	Q9BYW2	SETD2	1857	T	RAHTPLNTPDPSTKL	FALSE	FALSE	0.5060777714708794	FALSE	S/T	S/T	0.496973	0.748	0.256	0.041	0.041
Q9UBE8	Serine/threonine-protein kinase NLK	NLK	Q9BYX4-S104	Q9BYX4	IFIH1	104	S	PELTDLPSPSFENAH	FALSE	FALSE	0.5997533890335737	FALSE	S/T	S/T	0.642679	0.957	0.31	0.041	0.041
Q9UBE8	Serine/threonine-protein kinase NLK	NLK	Q9BYX4-S490	Q9BYX4	IFIH1	490	S	QILGLTASPGVGGAT	FALSE	FALSE	0.5027753378660371	FALSE	S/T	S/T	0.169992	0.957	0.31	0.041	0.041
Q9UBE8	Serine/threonine-protein kinase NLK	NLK	Q9BYX7-S33	Q9BYX7	ACTBM	33	S	APQAVFPSIVGRPRH	FALSE	FALSE	0.6322528861987502	FALSE	S/T	S/T	0.684518	0.804	0.761	0.041	0.041
Q9UBE8	Serine/threonine-protein kinase NLK	NLK	Q9BYX7-S368	Q9BYX7	ACTBM	368	S	EYDESGPSIVHRKCF	FALSE	FALSE	0.5533937916415289	FALSE	S/T	S/T	0.773595	0.726	0.21	0.041	0.041
Q9UBE8	Serine/threonine-protein kinase NLK	NLK	Q9BYX7-T77	Q9BYX7	ACTBM	77	T	PMEHGIITNWDDMEK	FALSE	FALSE	0.5037107446195948	FALSE	S/T	S/T	0.707325	0.47	0.222	0.041	0.041
Q9UBE8	Serine/threonine-protein kinase NLK	NLK	Q9BYZ6-S388	Q9BYZ6	RHBT2	388	S	GRGRVLSSWSRAFVS	FALSE	FALSE	0.5458485098217788	FALSE	S/T	S/T	7.21943e-6	0.715	0.373	0.041	0.083
Q9UBE8	Serine/threonine-protein kinase NLK	NLK	Q9BYZ6-S390	Q9BYZ6	RHBT2	390	S	GRVLSSWSRAFVSIQ	FALSE	FALSE	0.5161759869421001	FALSE	S/T	S/T	2.40003e-6	0.715	0.373	0.041	0.083
Q9UBE8	Serine/threonine-protein kinase NLK	NLK	Q9BYZ6-T120	Q9BYZ6	RHBT2	120	T	NSLHHVKTMWYPEIK	FALSE	FALSE	0.5945543017869122	FALSE	S/T	S/T	1.09481e-4	0.715	0.373	0.041	0.083
Q9UBE8	Serine/threonine-protein kinase NLK	NLK	Q9BYZ6-T376	Q9BYZ6	RHBT2	376	T	GILRGNGTGYLPGRG	FALSE	FALSE	0.728298107032905	FALSE	S/T	S/T	0.0102525	0.715	0.373	0.041	0.083
Q9UBE8	Serine/threonine-protein kinase NLK	NLK	Q9BYZ6-T435	Q9BYZ6	RHBT2	435	T	AVLKYLYTGELDENE	FALSE	FALSE	0.7357574705732226	FALSE	S/T	S/T	0.0125368	0.715	0.373	0.041	0.083
Q9UBE8	Serine/threonine-protein kinase NLK	NLK	Q9BZ19-S84	Q9BZ19	ANR60	84	S	VCDPKAASALPDLAP	FALSE	FALSE	0.5001575032954723	FALSE	S/T	S/T	0.00903903	0.639	0.497	0.041	0.041
Q9UBE8	Serine/threonine-protein kinase NLK	NLK	Q9BZ29-S10	Q9BZ29	DOCK9	10	S	QPPLLPASAETRKFT	FALSE	FALSE	0.5410977384740726	FALSE	S/T	S/T	0.0138046	0.635	0.377	0.041	0.041
Q9UBE8	Serine/threonine-protein kinase NLK	NLK	Q9BZ29-S443	Q9BZ29	DOCK9	443	S	LMNGSGQSPSVLKGI	FALSE	FALSE	0.6816055236127769	FALSE	S/T	S/T	0.197881	0.635	0.377	0.041	0.041
Q9UBE8	Serine/threonine-protein kinase NLK	NLK	Q9BZ29-S445	Q9BZ29	DOCK9	445	S	NGSGQSPSVLKGILH	FALSE	FALSE	0.558607742239999	FALSE	S/T	S/T	0.0204473	0.635	0.377	0.041	0.041
Q9UBE8	Serine/threonine-protein kinase NLK	NLK	Q9BZ29-S1186	Q9BZ29	DOCK9	1186	S	RINVRDVSPFPVNAG	FALSE	FALSE	0.5944536527917572	FALSE	S/T	S/T	0.0412009	0.635	0.377	0.041	0.041
Q9UBE8	Serine/threonine-protein kinase NLK	NLK	Q9BZ29-S1231	Q9BZ29	DOCK9	1231	S	KDLLGAISGIASPYT	FALSE	FALSE	0.5165450534459031	FALSE	S/T	S/T	0.0105232	0.635	0.377	0.041	0.041
Q9UBE8	Serine/threonine-protein kinase NLK	NLK	Q9BZ29-S1235	Q9BZ29	DOCK9	1235	S	GAISGIASPYTTSTP	FALSE	FALSE	0.6782584852242386	FALSE	S/T	S/T	0.314966	0.635	0.377	0.041	0.041
Q9UBE8	Serine/threonine-protein kinase NLK	NLK	Q9BZ29-S1258	Q9BZ29	DOCK9	1258	S	DSRGSLISTDSGNSL	FALSE	FALSE	0.5042171841743219	FALSE	S/T	S/T	0.00703541	0.635	0.377	0.041	0.041
Q9UBE8	Serine/threonine-protein kinase NLK	NLK	Q9BZ29-S1774	Q9BZ29	DOCK9	1774	S	KVTEVMHSGRRLLGT	FALSE	FALSE	0.5125156858297408	FALSE	S/T	S/T	0.0090226	0.635	0.377	0.041	0.041
Q9UBE8	Serine/threonine-protein kinase NLK	NLK	Q9BZ29-T880	Q9BZ29	DOCK9	880	T	NQLFRVLTRATQEEV	FALSE	FALSE	0.5170148721268627	FALSE	S/T	S/T	0.00751836	0.635	0.377	0.041	0.041
Q9UBE8	Serine/threonine-protein kinase NLK	NLK	Q9BZ29-T1211	Q9BZ29	DOCK9	1211	T	PAVNPLVTPQKGSTL	FALSE	FALSE	0.756706360738161	FALSE	S/T	S/T	0.422467	0.635	0.377	0.041	0.041
Q9UBE8	Serine/threonine-protein kinase NLK	NLK	Q9BZ29-T1241	Q9BZ29	DOCK9	1241	T	ASPYTTSTPNINSVR	FALSE	FALSE	0.7152700883344026	FALSE	S/T	S/T	0.114977	0.635	0.377	0.041	0.041
Q9UBE8	Serine/threonine-protein kinase NLK	NLK	Q9BZ29-5-S21	Q9BZ29-5	DOCK9-5	21	S	KKELVIESPLQYKDA	FALSE	FALSE	0.6118146235598659	FALSE	S/T	S/T	0.0313971	0.635	0.377	0.041	0.041
Q9UBE8	Serine/threonine-protein kinase NLK	NLK	Q9BZ29-5-S37	Q9BZ29-5	DOCK9-5	37	S	QGEVEAESPGPVPAK	FALSE	FALSE	0.5224760933702305	FALSE	S/T	S/T	0.0107394	0.635	0.377	0.041	0.041
Q9UBE8	Serine/threonine-protein kinase NLK	NLK	Q9BZ71-S504	Q9BZ71	PITM3	504	S	PLLDAPASPPQASRF	FALSE	FALSE	0.5211848445174397	FALSE	S/T	S/T	0.537335	0.654	0.222	0.041	0.041
Q9UBE8	Serine/threonine-protein kinase NLK	NLK	Q9BZ72-S319	Q9BZ72	PITM2	319	S	RSSKRGASPSRHSIS	FALSE	FALSE	0.6211107261794939	FALSE	S/T	S/T	0.0811637	0.685	0.327	0.041	0.041
Q9UBE8	Serine/threonine-protein kinase NLK	NLK	Q9BZ72-S377	Q9BZ72	PITM2	377	S	DLMDKIESPEPEDTQ	FALSE	FALSE	0.6024686369496579	FALSE	S/T	S/T	0.0304522	0.685	0.327	0.041	0.041
Q9UBE8	Serine/threonine-protein kinase NLK	NLK	Q9BZ72-S820	Q9BZ72	PITM2	820	S	QEHGAPSSPGTAPAS	FALSE	FALSE	0.6918679935707444	FALSE	S/T	S/T	0.278837	0.685	0.327	0.041	0.041
Q9UBE8	Serine/threonine-protein kinase NLK	NLK	Q9BZ72-S880	Q9BZ72	PITM2	880	S	LLALPAPSPTTPGPH	FALSE	FALSE	0.7932178773758841	FALSE	S/T	S/T	0.52785	0.685	0.327	0.041	0.041
Q9UBE8	Serine/threonine-protein kinase NLK	NLK	Q9BZ72-S894	Q9BZ72	PITM2	894	S	HPPARKASPGLERAP	FALSE	FALSE	0.5435148100851945	FALSE	S/T	S/T	0.0215528	0.685	0.327	0.041	0.041
Q9UBE8	Serine/threonine-protein kinase NLK	NLK	Q9BZ72-T807	Q9BZ72	PITM2	807	T	LLADVLQTHNAAFQE	FALSE	FALSE	0.5377816656656159	FALSE	S/T	S/T	0.0194078	0.685	0.327	0.041	0.041
Q9UBE8	Serine/threonine-protein kinase NLK	NLK	Q9BZ72-T865	Q9BZ72	PITM2	865	T	APDALSHTPSVRRLS	FALSE	FALSE	0.6705412131386899	FALSE	S/T	S/T	0.140389	0.685	0.327	0.041	0.041
Q9UBE8	Serine/threonine-protein kinase NLK	NLK	Q9BZ95-S107	Q9BZ95	NSD3	107	S	FGAVRNFSPTDYYHS	FALSE	FALSE	0.7753223964678024	FALSE	S/T	S/T	0.116523	0.758	0.396	0.041	0.041
Q9UBE8	Serine/threonine-protein kinase NLK	NLK	Q9BZ95-S129	Q9BZ95	NSD3	129	S	HEILEKPSPPQPPPP	FALSE	FALSE	0.5736313054790643	FALSE	S/T	S/T	0.018625	0.758	0.396	0.041	0.041
Q9UBE8	Serine/threonine-protein kinase NLK	NLK	Q9BZ95-S150	Q9BZ95	NSD3	150	S	VIPKKTGSPEIKLKI	FALSE	FALSE	0.5644168976098208	FALSE	S/T	S/T	0.015661	0.758	0.396	0.041	0.041
Q9UBE8	Serine/threonine-protein kinase NLK	NLK	Q9BZ95-S498	Q9BZ95	NSD3	498	S	DLQKCNMSPVVKIEQ	FALSE	FALSE	0.7512430892863109	FALSE	S/T	S/T	0.223736	0.758	0.396	0.041	0.041
Q9UBE8	Serine/threonine-protein kinase NLK	NLK	Q9BZ95-S558	Q9BZ95	NSD3	558	S	RNEKPTQSVSSPEAT	FALSE	FALSE	0.5057118348747683	FALSE	S/T	S/T	0.00382013	0.758	0.396	0.041	0.041
Q9UBE8	Serine/threonine-protein kinase NLK	NLK	Q9BZ95-S561	Q9BZ95	NSD3	561	S	KPTQSVSSPEATSGS	FALSE	FALSE	0.7699531429623764	FALSE	S/T	S/T	0.112514	0.758	0.396	0.041	0.041
Q9UBE8	Serine/threonine-protein kinase NLK	NLK	Q9BZ95-S659	Q9BZ95	NSD3	659	S	DSDSRGLSDLQVGFG	FALSE	FALSE	0.5598342834992863	FALSE	S/T	S/T	0.00708995	0.758	0.396	0.041	0.041
Q9UBE8	Serine/threonine-protein kinase NLK	NLK	Q9BZ95-S671	Q9BZ95	NSD3	671	S	GFGKQVDSPSATADA	FALSE	FALSE	0.812431356959597	FALSE	S/T	S/T	0.340773	0.758	0.396	0.041	0.041
Q9UBE8	Serine/threonine-protein kinase NLK	NLK	Q9BZ95-S673	Q9BZ95	NSD3	673	S	GKQVDSPSATADADV	FALSE	FALSE	0.5537639256169219	FALSE	S/T	S/T	0.00752113	0.758	0.396	0.041	0.041
Q9UBE8	Serine/threonine-protein kinase NLK	NLK	Q9BZ95-S1415	Q9BZ95	NSD3	1415	S	HDPMAPVSPEYWSKI	FALSE	FALSE	0.7165769215137033	FALSE	S/T	S/T	0.0669966	0.758	0.396	0.041	0.041
Q9UBE8	Serine/threonine-protein kinase NLK	NLK	Q9BZ95-T433	Q9BZ95	NSD3	433	T	LNTQPEQTNAGEVAS	FALSE	FALSE	0.5488001164958587	FALSE	S/T	S/T	0.0128537	0.758	0.396	0.041	0.041
Q9UBE8	Serine/threonine-protein kinase NLK	NLK	Q9BZ95-T547	Q9BZ95	NSD3	547	T	QDRLIISTPNQRNEK	FALSE	FALSE	0.7599532782627777	FALSE	S/T	S/T	0.164432	0.758	0.396	0.041	0.041
Q9UBE8	Serine/threonine-protein kinase NLK	NLK	Q9BZ95-T569	Q9BZ95	NSD3	569	T	PEATSGSTGSVEKKQ	FALSE	FALSE	0.5598342834992863	FALSE	S/T	S/T	0.00708795	0.758	0.396	0.041	0.041
Q9UBE8	Serine/threonine-protein kinase NLK	NLK	Q9BZ95-T611	Q9BZ95	NSD3	611	T	VETVPQATVKTGLQK	FALSE	FALSE	0.5742117934011862	FALSE	S/T	S/T	0.0182532	0.758	0.396	0.041	0.041
Q9UBE8	Serine/threonine-protein kinase NLK	NLK	Q9BZB8-T52	Q9BZB8	CPEB1	52	T	DFSRVCTTPINRGIH	FALSE	FALSE	0.6493059022193478	FALSE	S/T	S/T	0.282009	0.689	0.3	0.041	0.041
Q9UBE8	Serine/threonine-protein kinase NLK	NLK	Q9BZC7-S2381	Q9BZC7	ABCA2	2381	S	EPPSALQSPLGCLLS	FALSE	FALSE	0.5718884879018821	FALSE	S/T	S/T	0.397282	0.528	0.279	0.041	0.041
Q9UBE8	Serine/threonine-protein kinase NLK	NLK	Q9BZE0-S51	Q9BZE0	GLIS2	51	S	DDSPTPGSPGSPPSG	FALSE	FALSE	0.7442183177870652	FALSE	S/T	S/T	0.119938	0.885	0.509	0.041	0.041
Q9UBE8	Serine/threonine-protein kinase NLK	NLK	Q9BZE0-S54	Q9BZE0	GLIS2	54	S	PTPGSPGSPPSGFLL	FALSE	FALSE	0.7395196132367011	FALSE	S/T	S/T	0.154373	0.885	0.509	0.041	0.041
Q9UBE8	Serine/threonine-protein kinase NLK	NLK	Q9BZE0-S159	Q9BZE0	GLIS2	159	S	PPKDKCLSPDLPLPK	FALSE	FALSE	0.7192153048197422	FALSE	S/T	S/T	0.290645	0.885	0.509	0.041	0.041
Q9UBE8	Serine/threonine-protein kinase NLK	NLK	Q9BZE0-S419	Q9BZE0	GLIS2	419	S	AKNPLLPSPFGAGGL	FALSE	FALSE	0.795739167781268	FALSE	S/T	S/T	0.588593	0.885	0.509	0.041	0.041
Q9UBE8	Serine/threonine-protein kinase NLK	NLK	Q9BZE0-T463	Q9BZE0	GLIS2	463	T	LGMEGHKTPLERTES	FALSE	FALSE	0.6148605868276872	FALSE	S/T	S/T	0.0381282	0.885	0.509	0.041	0.041
Q9UBE8	Serine/threonine-protein kinase NLK	NLK	Q9BZE4-S623	Q9BZE4	NOG1	623	S	MKPKHLLSGKRKAGK	FALSE	FALSE	0.5377100843276348	FALSE	S/T	S/T	0.0286359	0.89	0.401	0.041	0.041
Q9UBE8	Serine/threonine-protein kinase NLK	NLK	Q9BZE4-T163	Q9BZE4	NOG1	163	T	QHLSRLPTIDPNTRT	FALSE	FALSE	0.7393516762639599	FALSE	S/T	S/T	0.109272	0.89	0.401	0.041	0.041
Q9UBE8	Serine/threonine-protein kinase NLK	NLK	Q9BZF1-S65	Q9BZF1	OSBL8	65	S	DLHQPSLSPASPHSQ	FALSE	FALSE	0.5933319766305658	FALSE	S/T	S/T	0.194308	0.71	0.301	0.041	0.041
Q9UBE8	Serine/threonine-protein kinase NLK	NLK	Q9BZF1-S68	Q9BZF1	OSBL8	68	S	QPSLSPASPHSQGFE	FALSE	FALSE	0.6505550537288334	FALSE	S/T	S/T	0.282204	0.71	0.301	0.041	0.041
Q9UBE8	Serine/threonine-protein kinase NLK	NLK	Q9BZF1-S305	Q9BZF1	OSBL8	305	S	LRANNLHSGDNFQLN	FALSE	FALSE	0.5313201515804051	FALSE	S/T	S/T	0.0301693	0.71	0.301	0.041	0.041
Q9UBE8	Serine/threonine-protein kinase NLK	NLK	Q9BZF1-T39	Q9BZF1	OSBL8	39	T	SDESQLLTPGKMSQR	FALSE	FALSE	0.7770649542113114	FALSE	S/T	S/T	0.717162	0.71	0.301	0.041	0.041
Q9UBE8	Serine/threonine-protein kinase NLK	NLK	Q9BZF1-T54	Q9BZF1	OSBL8	54	T	QGKEAYPTPTKDLHQ	FALSE	FALSE	0.6245008418278922	FALSE	S/T	S/T	0.131537	0.71	0.301	0.041	0.041
Q9UBE8	Serine/threonine-protein kinase NLK	NLK	Q9BZF9-S52	Q9BZF9	UACA	52	S	GDVEKVTSILAKKGV	FALSE	FALSE	0.5154562324652557	FALSE	S/T	S/T	0.00661692	0.805	0.421	0.041	0.041
Q9UBE8	Serine/threonine-protein kinase NLK	NLK	Q9BZF9-S410	Q9BZF9	UACA	410	S	MADSQCTSPGIPAHM	FALSE	FALSE	0.7718281961132043	FALSE	S/T	S/T	0.124476	0.805	0.421	0.041	0.041
Q9UBE8	Serine/threonine-protein kinase NLK	NLK	Q9BZF9-S626	Q9BZF9	UACA	626	S	LSAKLALSIPAEKFE	FALSE	FALSE	0.5254030460128282	FALSE	S/T	S/T	0.0220346	0.805	0.421	0.041	0.041
Q9UBE8	Serine/threonine-protein kinase NLK	NLK	Q9BZF9-T250	Q9BZF9	UACA	250	T	GDNLDILTLLKTASE	FALSE	FALSE	0.5143664163141143	FALSE	S/T	S/T	0.00652362	0.805	0.421	0.041	0.041
Q9UBE8	Serine/threonine-protein kinase NLK	NLK	Q9BZF9-T737	Q9BZF9	UACA	737	T	KEQAHNLTIEMKNHY	FALSE	FALSE	0.5040809526209451	FALSE	S/T	S/T	0.00548198	0.805	0.421	0.041	0.041
Q9UBE8	Serine/threonine-protein kinase NLK	NLK	Q9BZG8-S212	Q9BZG8	DPH1	212	S	VPQCKPLSPGEILGC	FALSE	FALSE	0.7991117218172835	FALSE	S/T	S/T	0.537341	0.858	0.521	0.041	0.041
Q9UBE8	Serine/threonine-protein kinase NLK	NLK	Q9BZG8-S221	Q9BZG8	DPH1	221	S	GEILGCTSPRLSKEV	FALSE	FALSE	0.6775989457359097	FALSE	S/T	S/T	0.080107	0.858	0.521	0.041	0.041
Q9UBE8	Serine/threonine-protein kinase NLK	NLK	Q9BZG8-S424	Q9BZG8	DPH1	424	S	EGSARPPSAVACEDC	FALSE	FALSE	0.5550737783232146	FALSE	S/T	S/T	0.0278567	0.858	0.521	0.041	0.041
Q9UBE8	Serine/threonine-protein kinase NLK	NLK	Q9BZH6-S406	Q9BZH6	WDR11	406	S	SGVSPLYSPVSFCGI	FALSE	FALSE	0.5355470434137719	FALSE	S/T	S/T	0.282595	0.707	0.254	0.041	0.041
Q9UBE8	Serine/threonine-protein kinase NLK	NLK	Q9BZI1-S297	Q9BZI1	IRX2	297	S	GLEAPLLSPPPEAAP	FALSE	FALSE	0.8758429656167911	FALSE	S/T	S/T	0.665259	0.668	0.255	0.051	0.041
Q9UBE8	Serine/threonine-protein kinase NLK	NLK	Q9BZI1-T289	Q9BZI1	IRX2	289	T	PVTSSPLTGLEAPLL	FALSE	FALSE	0.7220744515820714	FALSE	S/T	S/T	0.0699253	0.668	0.255	0.051	0.041
Q9UBE8	Serine/threonine-protein kinase NLK	NLK	Q9BZI7-T18	Q9BZI7	REN3B	18	T	EKRVTLLTPAGATGS	FALSE	FALSE	0.556716843855541	FALSE	S/T	S/T	0.818763	0.902	0.195	0.041	0.041
Q9UBE8	Serine/threonine-protein kinase NLK	NLK	Q9BZJ6-S303	Q9BZJ6	GPR63	303	S	LQRPFQMSIDMGFKT	FALSE	FALSE	0.5378902752215048	FALSE	S/T	S/T	0.00571491	0.711	0.418	0.041	0.041
Q9UBE8	Serine/threonine-protein kinase NLK	NLK	Q9BZK3-S116	Q9BZK3	NACP4	116	S	DVYKSPASDTYMVFG	FALSE	FALSE	0.5904167735740823	FALSE	S/T	S/T	0.0184433	0.729	0.424	0.041	0.041
Q9UBE8	Serine/threonine-protein kinase NLK	NLK	Q9BZK7-S123	Q9BZK7	TBL1R	123	S	AAASQQGSAKNGENT	FALSE	FALSE	0.5173974237342335	FALSE	S/T	S/T	0.00723777	0.67	0.521	0.041	0.041
Q9UBE8	Serine/threonine-protein kinase NLK	NLK	Q9BZL4-S399	Q9BZL4	PP12C	399	S	RTLNGVSSPPHPSPK	FALSE	FALSE	0.735058213037232	FALSE	S/T	S/T	0.141599	0.686	0.446	0.041	0.041
Q9UBE8	Serine/threonine-protein kinase NLK	NLK	Q9BZL4-S404	Q9BZL4	PP12C	404	S	VSSPPHPSPKSPVQL	FALSE	FALSE	0.7494544763377896	FALSE	S/T	S/T	0.120671	0.686	0.446	0.041	0.041
Q9UBE8	Serine/threonine-protein kinase NLK	NLK	Q9BZL4-S407	Q9BZL4	PP12C	407	S	PPHPSPKSPVQLEEA	FALSE	FALSE	0.6993408618363941	FALSE	S/T	S/T	0.063166	0.686	0.446	0.041	0.041
Q9UBE8	Serine/threonine-protein kinase NLK	NLK	Q9BZL4-S417	Q9BZL4	PP12C	417	S	QLEEAPFSRRFGLLK	FALSE	FALSE	0.5234777935461585	FALSE	S/T	S/T	0.00393637	0.686	0.446	0.041	0.041
Q9UBE8	Serine/threonine-protein kinase NLK	NLK	Q9BZL4-S476	Q9BZL4	PP12C	476	S	ARITPTPSPKLPEPS	FALSE	FALSE	0.7082898183692985	FALSE	S/T	S/T	0.214939	0.686	0.446	0.041	0.041
Q9UBE8	Serine/threonine-protein kinase NLK	NLK	Q9BZL4-S499	Q9BZL4	PP12C	499	S	PPCLENSSPPSRIPE	FALSE	FALSE	0.6835218194338054	FALSE	S/T	S/T	0.0477675	0.686	0.446	0.041	0.041
Q9UBE8	Serine/threonine-protein kinase NLK	NLK	Q9BZL4-S502	Q9BZL4	PP12C	502	S	LENSSPPSRIPEPES	FALSE	FALSE	0.5185101951889832	FALSE	S/T	S/T	0.00381278	0.686	0.446	0.041	0.041
Q9UBE8	Serine/threonine-protein kinase NLK	NLK	Q9BZL4-S509	Q9BZL4	PP12C	509	S	SRIPEPESPAKPNVP	FALSE	FALSE	0.5393318963214656	FALSE	S/T	S/T	0.00579593	0.686	0.446	0.041	0.041
Q9UBE8	Serine/threonine-protein kinase NLK	NLK	Q9BZL4-S604	Q9BZL4	PP12C	604	S	PGVENSDSPAQRAEA	FALSE	FALSE	0.6873170349965282	FALSE	S/T	S/T	0.0567654	0.686	0.446	0.041	0.041
Q9UBE8	Serine/threonine-protein kinase NLK	NLK	Q9BZL4-T425	Q9BZL4	PP12C	425	T	RRFGLLKTGSSGALG	FALSE	FALSE	0.5162177637343475	FALSE	S/T	S/T	0.00522908	0.686	0.446	0.041	0.041
Q9UBE8	Serine/threonine-protein kinase NLK	NLK	Q9BZL4-T566	Q9BZL4	PP12C	566	T	STQGVTLTDLKEAEK	FALSE	FALSE	0.5393318963214656	FALSE	S/T	S/T	0.0057909	0.686	0.446	0.041	0.041
Q9UBE8	Serine/threonine-protein kinase NLK	NLK	Q9BZL4-3-S399	Q9BZL4-3	PP12C-3	399	S	RTLNGVSSPPHPSPK	FALSE	FALSE	0.735058213037232	FALSE	S/T	S/T	0.141599	0.686	0.446	0.041	0.041
Q9UBE8	Serine/threonine-protein kinase NLK	NLK	Q9BZL4-3-S404	Q9BZL4-3	PP12C-3	404	S	VSSPPHPSPKSPVLE	FALSE	FALSE	0.7335078425832879	FALSE	S/T	S/T	0.151124	0.686	0.446	0.041	0.041
Q9UBE8	Serine/threonine-protein kinase NLK	NLK	Q9BZL4-3-S407	Q9BZL4-3	PP12C-3	407	S	PPHPSPKSPVLEEAP	FALSE	FALSE	0.6993408618363941	FALSE	S/T	S/T	0.0616007	0.686	0.446	0.041	0.041
Q9UBE8	Serine/threonine-protein kinase NLK	NLK	Q9BZL4-3-S603	Q9BZL4-3	PP12C-3	603	S	PGVENSDSPAQREAP	FALSE	FALSE	0.6853170349965282	FALSE	S/T	S/T	0.0556108	0.686	0.446	0.041	0.041
Q9UBE8	Serine/threonine-protein kinase NLK	NLK	Q9BZL4-4-S604	Q9BZL4-4	PP12C-4	604	S	PGVENSDSPAQREAP	FALSE	FALSE	0.6853170349965282	FALSE	S/T	S/T	0.0556108	0.686	0.446	0.041	0.041
Q9UBE8	Serine/threonine-protein kinase NLK	NLK	Q9BZL4-5-S530	Q9BZL4-5	PP12C-5	530	S	PGVENSDSPAQREAP	FALSE	FALSE	0.6853170349965282	FALSE	S/T	S/T	0.0556108	0.686	0.446	0.041	0.041
Q9UBE8	Serine/threonine-protein kinase NLK	NLK	Q9BZL6-S198	Q9BZL6	KPCD2	198	S	ARKRRLSSTSLASGH	FALSE	FALSE	0.5083361438539603	TRUE	S/T	S/T	6.08435e-4	0.897	0.547	0.041	0.041
Q9UBE8	Serine/threonine-protein kinase NLK	NLK	Q9BZL6-S203	Q9BZL6	KPCD2	203	S	LSSTSLASGHSVRLG	FALSE	FALSE	0.5446623962963113	TRUE	S/T	S/T	0.0568998	0.897	0.547	0.041	0.041
Q9UBE8	Serine/threonine-protein kinase NLK	NLK	Q9BZL6-S375	Q9BZL6	KPCD2	375	S	EGGKAQSSLGYIPLM	FALSE	FALSE	0.5024680809723273	TRUE	S/T	S/T	4.86489e-4	0.897	0.547	0.041	0.041
Q9UBE8	Serine/threonine-protein kinase NLK	NLK	Q9BZL6-S387	Q9BZL6	KPCD2	387	S	PLMRVVQSVRHTTRK	FALSE	FALSE	0.5533744006044317	TRUE	S/T	S/T	0.047357	0.897	0.547	0.041	0.041
Q9UBE8	Serine/threonine-protein kinase NLK	NLK	Q9BZL6-S518	Q9BZL6	KPCD2	518	S	VILQDAPSAPGHAPH	FALSE	FALSE	0.5222830605181491	TRUE	S/T	S/T	0.0288033	0.897	0.547	0.041	0.041
Q9UBE8	Serine/threonine-protein kinase NLK	NLK	Q9BZL6-T211	Q9BZL6	KPCD2	211	T	GHSVRLGTSESLPCT	FALSE	FALSE	0.5083361438539603	TRUE	S/T	S/T	6.16319e-4	0.897	0.547	0.041	0.041
Q9UBE8	Serine/threonine-protein kinase NLK	NLK	Q9BZL6-T714	Q9BZL6	KPCD2	714	T	FRRSVVGTPAYLAPE	FALSE	FALSE	0.6314263509853968	TRUE	S/T	S/T	0.297424	0.897	0.547	0.041	0.041
Q9UBE8	Serine/threonine-protein kinase NLK	NLK	Q9BZQ8-S292	Q9BZQ8	NIBA1	292	S	HQVSEGLSALKEECR	FALSE	FALSE	0.5089789626684638	FALSE	S/T	S/T	0.0083704	0.651	0.375	0.041	0.041
Q9UBE8	Serine/threonine-protein kinase NLK	NLK	Q9BZQ8-S349	Q9BZQ8	NIBA1	349	S	SVQPFLASILEELMG	FALSE	FALSE	0.5489781127017721	FALSE	S/T	S/T	0.0196793	0.651	0.375	0.041	0.041
Q9UBE8	Serine/threonine-protein kinase NLK	NLK	Q9BZQ8-S403	Q9BZQ8	NIBA1	403	S	LMNLPLHSVKMEPCY	FALSE	FALSE	0.5521538871739173	FALSE	S/T	S/T	0.0182041	0.651	0.375	0.041	0.041
Q9UBE8	Serine/threonine-protein kinase NLK	NLK	Q9BZQ8-S577	Q9BZQ8	NIBA1	577	S	EDNMALPSESVSSLT	FALSE	FALSE	0.5384185886123656	FALSE	S/T	S/T	0.0241439	0.651	0.375	0.041	0.041
Q9UBE8	Serine/threonine-protein kinase NLK	NLK	Q9BZQ8-S596	Q9BZQ8	NIBA1	596	S	PTGSNQASPARRASA	FALSE	FALSE	0.7062756319100334	FALSE	S/T	S/T	0.25465	0.651	0.375	0.041	0.041
Q9UBE8	Serine/threonine-protein kinase NLK	NLK	Q9BZQ8-S615	Q9BZQ8	NIBA1	615	S	VLGSETLSNEVFQES	FALSE	FALSE	0.5124182904226348	FALSE	S/T	S/T	0.00795802	0.651	0.375	0.041	0.041
Q9UBE8	Serine/threonine-protein kinase NLK	NLK	Q9BZQ8-S646	Q9BZQ8	NIBA1	646	S	SLSLPGPSPPPDGTE	FALSE	FALSE	0.6731079994646805	FALSE	S/T	S/T	0.223049	0.651	0.375	0.041	0.041
Q9UBE8	Serine/threonine-protein kinase NLK	NLK	Q9BZQ8-S926	Q9BZQ8	NIBA1	926	S	ESFPELPSEE_____	FALSE	FALSE	0.5002861033897325	FALSE	S/T	S/T	0.0069136	0.651	0.375	0.041	0.041
Q9UBE8	Serine/threonine-protein kinase NLK	NLK	Q9BZQ8-T590	Q9BZQ8	NIBA1	590	T	LTDLKPPTGSNQASP	FALSE	FALSE	0.6216840030656614	FALSE	S/T	S/T	0.0836554	0.651	0.375	0.041	0.041
Q9UBE8	Serine/threonine-protein kinase NLK	NLK	Q9BZQ8-T704	Q9BZQ8	NIBA1	704	T	QEEPEPITASGSLKA	FALSE	FALSE	0.570988989258965	FALSE	S/T	S/T	0.0293859	0.651	0.375	0.041	0.041
Q9UBE8	Serine/threonine-protein kinase NLK	NLK	Q9BZQ8-T717	Q9BZQ8	NIBA1	717	T	KALRKLLTASVEVPV	FALSE	FALSE	0.6017513807131873	FALSE	S/T	S/T	0.0710349	0.651	0.375	0.041	0.041
Q9UBE8	Serine/threonine-protein kinase NLK	NLK	Q9BZR8-S44	Q9BZR8	B2L14	44	S	KSTPALFSPKLLRTR	FALSE	FALSE	0.5377978797789509	FALSE	S/T	S/T	0.440944	0.687	0.265	0.041	0.041
Q9UBE8	Serine/threonine-protein kinase NLK	NLK	Q9BZR9-S321	Q9BZR9	TRIM8	321	S	TCTSSSLSPTKIGHL	FALSE	FALSE	0.7355095257971815	FALSE	S/T	S/T	0.316237	0.862	0.426	0.041	0.041
Q9UBE8	Serine/threonine-protein kinase NLK	NLK	Q9BZS1-S142	Q9BZS1	FOXP3	142	S	TTATGVFSLKARPGL	FALSE	FALSE	0.7194718950627658	FALSE	S/T	S/T	0.150705	0.839	0.363	0.041	0.041
Q9UBE8	Serine/threonine-protein kinase NLK	NLK	Q9BZS1-S274	Q9BZS1	FOXP3	274	S	TKASSVASSDKGSCC	FALSE	FALSE	0.7286637108008216	FALSE	S/T	S/T	0.122479	0.839	0.363	0.041	0.041
Q9UBE8	Serine/threonine-protein kinase NLK	NLK	Q9BZS1-S275	Q9BZS1	FOXP3	275	S	KASSVASSDKGSCCI	FALSE	FALSE	0.5839380983299712	FALSE	S/T	S/T	0.058773	0.839	0.363	0.041	0.041
Q9UBE8	Serine/threonine-protein kinase NLK	NLK	Q9BZS1-T44	Q9BZS1	FOXP3	44	T	GARGPGGTFQGRDLR	FALSE	FALSE	0.6937120600251135	FALSE	S/T	S/T	0.205512	0.839	0.363	0.041	0.041
Q9UBE8	Serine/threonine-protein kinase NLK	NLK	Q9BZS1-T115	Q9BZS1	FOXP3	115	T	TVDAHARTPVLQVHP	FALSE	FALSE	0.7750937665922651	FALSE	S/T	S/T	0.361417	0.839	0.363	0.041	0.041
Q9UBE8	Serine/threonine-protein kinase NLK	NLK	Q9BZS1-T138	Q9BZS1	FOXP3	138	T	LTPPTTATGVFSLKA	FALSE	FALSE	0.7907673951015775	FALSE	S/T	S/T	0.447922	0.839	0.363	0.041	0.041
Q9UBE8	Serine/threonine-protein kinase NLK	NLK	Q9BZX2-S118	Q9BZX2	UCK2	118	S	VYDFVSHSRKEETVT	FALSE	FALSE	0.6459298283649799	FALSE	S/T	S/T	0.00117314	0.735	0.265	0.04249999999999999	0.099
Q9UBE8	Serine/threonine-protein kinase NLK	NLK	Q9BZX2-S248	Q9BZX2	UCK2	248	S	CLNGYTPSRKRQASE	FALSE	FALSE	0.6280825686071251	FALSE	S/T	S/T	4.08388e-4	0.735	0.265	0.04249999999999999	0.099
Q9UBE8	Serine/threonine-protein kinase NLK	NLK	Q9BZX2-S254	Q9BZX2	UCK2	254	S	PSRKRQASESSSRPH	FALSE	FALSE	0.6492830028845051	FALSE	S/T	S/T	0.00141806	0.735	0.265	0.04249999999999999	0.099
Q9UBE8	Serine/threonine-protein kinase NLK	NLK	Q9BZX2-T8	Q9BZX2	UCK2	8	T	MAGDSEQTLQNHQQP	FALSE	FALSE	0.621463403064059	FALSE	S/T	S/T	2.1276e-4	0.735	0.265	0.04249999999999999	0.099
Q9UBE8	Serine/threonine-protein kinase NLK	NLK	Q9BZX2-T157	Q9BZX2	UCK2	157	T	QMKLFVDTDADTRLS	FALSE	FALSE	0.5806591549005604	FALSE	S/T	S/T	0.0120323	0.735	0.265	0.04249999999999999	0.099
Q9UBE8	Serine/threonine-protein kinase NLK	NLK	Q9BZX2-T200	Q9BZX2	UCK2	200	T	FEEFCLPTKKYADVI	FALSE	FALSE	0.7166728553193781	FALSE	S/T	S/T	0.0765743	0.735	0.265	0.04249999999999999	0.099
Q9UBE8	Serine/threonine-protein kinase NLK	NLK	Q9BZX2-T238	Q9BZX2	UCK2	238	T	GGPSKRQTNGCLNGY	FALSE	FALSE	0.6470091934443452	FALSE	S/T	S/T	0.00113511	0.735	0.265	0.04249999999999999	0.099
Q9UBE8	Serine/threonine-protein kinase NLK	NLK	Q9BZX2-T246	Q9BZX2	UCK2	246	T	NGCLNGYTPSRKRQA	FALSE	FALSE	0.7578756365516561	FALSE	S/T	S/T	0.143393	0.735	0.265	0.04249999999999999	0.099
Q9UBE8	Serine/threonine-protein kinase NLK	NLK	Q9BZX2-Y51	Q9BZX2	UCK2	51	Y	LGQNEVDYRQKQVVI	FALSE	FALSE	0.5111799226334541	FALSE	S/T	Y	2.22978e-6	0.735	0.265	0.04249999999999999	0.099
Q9UBE8	Serine/threonine-protein kinase NLK	NLK	Q9BZX2-Y245	Q9BZX2	UCK2	245	Y	TNGCLNGYTPSRKRQ	FALSE	FALSE	0.5032518152578359	FALSE	S/T	Y	3.83192e-7	0.735	0.265	0.04249999999999999	0.099
Q9UBE8	Serine/threonine-protein kinase NLK	NLK	Q9C004-S125	Q9C004	SPY4	125	S	PPVADQASPRAVRIQ	FALSE	FALSE	0.691235298203628	FALSE	S/T	S/T	0.311605	0.655	0.368	0.041	0.041
Q9UBE8	Serine/threonine-protein kinase NLK	NLK	Q9C004-T12	Q9C004	SPY4	12	T	IPQSAPLTPNSVMVQ	FALSE	FALSE	0.7860103793242861	FALSE	S/T	S/T	0.735538	0.655	0.368	0.041	0.041
Q9UBE8	Serine/threonine-protein kinase NLK	NLK	Q9C004-T77	Q9C004	SPY4	77	T	GAPELAPTPARCDQD	FALSE	FALSE	0.7012389037187456	FALSE	S/T	S/T	0.289782	0.655	0.368	0.041	0.041
Q9UBE8	Serine/threonine-protein kinase NLK	NLK	Q9C009-S248	Q9C009	FOXQ1	248	S	PAPAAPASPRMRSPA	FALSE	FALSE	0.662854294402225	FALSE	S/T	S/T	0.941469	0.668	0.278	0.041	0.041
Q9UBE8	Serine/threonine-protein kinase NLK	NLK	Q9C026-T41	Q9C026	TRIM9	41	T	ARNILVQTPESESPQ	FALSE	FALSE	0.5354996897962334	FALSE	S/T	S/T	0.323797	0.601	0.265	0.041	0.041
Q9UBE8	Serine/threonine-protein kinase NLK	NLK	Q9C026-T406	Q9C026	TRIM9	406	T	QWGKGTLTPRMTTDF	FALSE	FALSE	0.5484027406999114	FALSE	S/T	S/T	0.359288	0.601	0.265	0.041	0.041
Q9UBE8	Serine/threonine-protein kinase NLK	NLK	Q9C035-S86	Q9C035	TRIM5	86	S	KLREVKLSPEGQKVD	FALSE	FALSE	0.7323099310322462	FALSE	S/T	S/T	0.25356	0.882	0.417	0.041	0.041
Q9UBE8	Serine/threonine-protein kinase NLK	NLK	Q9C035-S490	Q9C035	TRIM5	490	S	GVPMTLCSPSS____	FALSE	FALSE	0.7943344013043612	FALSE	S/T	S/T	0.653005	0.882	0.417	0.041	0.041
Q9UBE8	Serine/threonine-protein kinase NLK	NLK	Q9C035-S493	Q9C035	TRIM5	493	S	MTLCSPSS_______	FALSE	FALSE	0.5565990625419156	FALSE	S/T	S/T	0.0280377	0.882	0.417	0.041	0.041
Q9UBE8	Serine/threonine-protein kinase NLK	NLK	Q9C073-S29	Q9C073	F117A	29	S	GGLRRGCSPPAPAGS	FALSE	FALSE	0.7370530549428557	FALSE	S/T	S/T	0.101929	0.777	0.363	0.041	0.041
Q9UBE8	Serine/threonine-protein kinase NLK	NLK	Q9C073-S36	Q9C073	F117A	36	S	SPPAPAGSPRAGLQP	FALSE	FALSE	0.6339313486487723	FALSE	S/T	S/T	0.0559806	0.592	0.409	0.041	0.041
Q9UBE8	Serine/threonine-protein kinase NLK	NLK	Q9C073-S199	Q9C073	F117A	199	S	ASPPSFPSGSPVLRL	FALSE	FALSE	0.6051206390292623	FALSE	S/T	S/T	0.0325701	0.668	0.366	0.041	0.041
Q9UBE8	Serine/threonine-protein kinase NLK	NLK	Q9C073-S277	Q9C073	F117A	277	S	SPSMSLASPQPCGLA	FALSE	FALSE	0.7555428829084707	FALSE	S/T	S/T	0.478473	0.725	0.306	0.041	0.041
Q9UBE8	Serine/threonine-protein kinase NLK	NLK	Q9C073-S319	Q9C073	F117A	319	S	FLEDGSPSPVLAFAA	FALSE	FALSE	0.5656545464897191	FALSE	S/T	S/T	0.289321	0.624	0.266	0.041	0.041
Q9UBE8	Serine/threonine-protein kinase NLK	NLK	Q9C073-S327	Q9C073	F117A	327	S	PVLAFAASPRPNHSY	FALSE	FALSE	0.5172472253281291	FALSE	S/T	S/T	0.223252	0.657	0.221	0.041	0.041
Q9UBE8	Serine/threonine-protein kinase NLK	NLK	Q9C073-S403	Q9C073	F117A	403	S	FIFRNCPSNPGSPLP	FALSE	FALSE	0.5569189618965488	FALSE	S/T	S/T	0.0548781	0.793	0.288	0.041	0.041
Q9UBE8	Serine/threonine-protein kinase NLK	NLK	Q9C073-S407	Q9C073	F117A	407	S	NCPSNPGSPLPPASP	FALSE	FALSE	0.5933073196376403	FALSE	S/T	S/T	0.132659	0.817	0.293	0.041	0.041
Q9UBE8	Serine/threonine-protein kinase NLK	NLK	Q9C073-S413	Q9C073	F117A	413	S	GSPLPPASPRPPPRK	FALSE	FALSE	0.6677054550834282	FALSE	S/T	S/T	0.351045	0.576	0.328	0.041	0.041
Q9UBE8	Serine/threonine-protein kinase NLK	NLK	Q9C073-S428	Q9C073	F117A	428	S	DPEASKASPLPFEPW	FALSE	FALSE	0.7344538418585916	FALSE	S/T	S/T	0.100123	0.794	0.347	0.041	0.041
Q9UBE8	Serine/threonine-protein kinase NLK	NLK	Q9C086-S63	Q9C086	IN80B	63	S	DAGPTQPSPAKPQLK	FALSE	FALSE	0.6180121219556461	FALSE	S/T	S/T	0.30815	0.671	0.291	0.041	0.041
Q9UBE8	Serine/threonine-protein kinase NLK	NLK	Q9C086-S97	Q9C086	IN80B	97	S	VIPEGPRSPSPLMVV	FALSE	FALSE	0.5554011320232416	FALSE	S/T	S/T	0.0440034	0.671	0.291	0.041	0.041
Q9UBE8	Serine/threonine-protein kinase NLK	NLK	Q9C086-S99	Q9C086	IN80B	99	S	PEGPRSPSPLMVVDN	FALSE	FALSE	0.5526496145058363	FALSE	S/T	S/T	0.0432112	0.671	0.291	0.041	0.041
Q9UBE8	Serine/threonine-protein kinase NLK	NLK	Q9C086-S130	Q9C086	IN80B	130	S	LDEDSNLSPSPLRDL	FALSE	FALSE	0.6589296649550158	FALSE	S/T	S/T	0.455601	0.671	0.291	0.041	0.041
Q9UBE8	Serine/threonine-protein kinase NLK	NLK	Q9C086-S132	Q9C086	IN80B	132	S	EDSNLSPSPLRDLSG	FALSE	FALSE	0.5604153958640656	FALSE	S/T	S/T	0.0549522	0.671	0.291	0.041	0.041
Q9UBE8	Serine/threonine-protein kinase NLK	NLK	Q9C086-S192	Q9C086	IN80B	192	S	QKARSQPSPMLPLPV	FALSE	FALSE	0.6186275065710309	FALSE	S/T	S/T	0.305361	0.671	0.291	0.041	0.041
Q9UBE8	Serine/threonine-protein kinase NLK	NLK	Q9C086-S351	Q9C086	IN80B	351	S	GGPEGPGSPLLAT__	FALSE	FALSE	0.5940767681616965	FALSE	S/T	S/T	0.218506	0.671	0.291	0.041	0.041
Q9UBE8	Serine/threonine-protein kinase NLK	NLK	Q9C086-T87	Q9C086	IN80B	87	T	LGTKSVPTFTVIPEG	FALSE	FALSE	0.5566154177375274	FALSE	S/T	S/T	0.0454124	0.671	0.291	0.041	0.041
Q9UBE8	Serine/threonine-protein kinase NLK	NLK	Q9C0A1-S408	Q9C0A1	ZFHX2	408	S	TLPAPVGSPEDPSDP	FALSE	FALSE	0.5161650699851164	FALSE	S/T	S/T	0.129225	0.668	0.263	0.041	0.041
Q9UBE8	Serine/threonine-protein kinase NLK	NLK	Q9C0A1-S686	Q9C0A1	ZFHX2	686	S	TSAPGSLSPDAHLPP	FALSE	FALSE	0.5140126231290937	FALSE	S/T	S/T	0.148742	0.668	0.263	0.041	0.041
Q9UBE8	Serine/threonine-protein kinase NLK	NLK	Q9C0A1-S1064	Q9C0A1	ZFHX2	1064	S	VLSAPTLSPLDNGQE	FALSE	FALSE	0.5225827914349992	FALSE	S/T	S/T	0.186722	0.668	0.263	0.041	0.041
Q9UBE8	Serine/threonine-protein kinase NLK	NLK	Q9C0A1-T946	Q9C0A1	ZFHX2	946	T	TPLAEPPTPEKDAQN	FALSE	FALSE	0.56136878330114	FALSE	S/T	S/T	0.419631	0.668	0.263	0.041	0.041
Q9UBE8	Serine/threonine-protein kinase NLK	NLK	Q9C0A6-S72	Q9C0A6	SETD5	72	S	SDLNGLPSPVEERCG	FALSE	FALSE	0.8188710128006784	FALSE	S/T	S/T	0.660749	0.732	0.352	0.041	0.041
Q9UBE8	Serine/threonine-protein kinase NLK	NLK	Q9C0A6-S191	Q9C0A6	SETD5	191	S	KTKKIKNSPSEAQNL	FALSE	FALSE	0.5306881032889746	FALSE	S/T	S/T	0.0101247	0.732	0.352	0.041	0.041
Q9UBE8	Serine/threonine-protein kinase NLK	NLK	Q9C0A6-S541	Q9C0A6	SETD5	541	S	QPLEQSNSDVEITTT	FALSE	FALSE	0.5098778008231998	FALSE	S/T	S/T	0.0024189	0.732	0.352	0.041	0.041
Q9UBE8	Serine/threonine-protein kinase NLK	NLK	Q9C0A6-S745	Q9C0A6	SETD5	745	S	MLPGLIHSPLICTTP	FALSE	FALSE	0.7327175325396841	FALSE	S/T	S/T	0.235535	0.732	0.352	0.041	0.041
Q9UBE8	Serine/threonine-protein kinase NLK	NLK	Q9C0A6-S760	Q9C0A6	SETD5	760	S	KHYIRFGSPFIPERR	FALSE	FALSE	0.5679216849898536	FALSE	S/T	S/T	0.0199483	0.732	0.352	0.041	0.041
Q9UBE8	Serine/threonine-protein kinase NLK	NLK	Q9C0A6-S829	Q9C0A6	SETD5	829	S	KDNADLLSPLKKWKS	FALSE	FALSE	0.8075151727622734	FALSE	S/T	S/T	0.412412	0.732	0.352	0.041	0.041
Q9UBE8	Serine/threonine-protein kinase NLK	NLK	Q9C0A6-S852	Q9C0A6	SETD5	852	S	TKLLRPLSPVTPPPP	FALSE	FALSE	0.7754057399582698	FALSE	S/T	S/T	0.328006	0.732	0.352	0.041	0.041
Q9UBE8	Serine/threonine-protein kinase NLK	NLK	Q9C0A6-S861	Q9C0A6	SETD5	861	S	VTPPPPNSGSKSPQL	FALSE	FALSE	0.5399979342557898	FALSE	S/T	S/T	0.00940366	0.732	0.352	0.041	0.041
Q9UBE8	Serine/threonine-protein kinase NLK	NLK	Q9C0A6-S865	Q9C0A6	SETD5	865	S	PPNSGSKSPQLATPG	FALSE	FALSE	0.5298624690514833	FALSE	S/T	S/T	0.0134788	0.732	0.352	0.041	0.041
Q9UBE8	Serine/threonine-protein kinase NLK	NLK	Q9C0A6-S890	Q9C0A6	SETD5	890	S	NGYSLMFSPVTSLTT	FALSE	FALSE	0.7324613057758441	FALSE	S/T	S/T	0.148119	0.732	0.352	0.041	0.041
Q9UBE8	Serine/threonine-protein kinase NLK	NLK	Q9C0A6-S988	Q9C0A6	SETD5	988	S	FNLMYAYSPLNAMPR	FALSE	FALSE	0.6407312693506659	FALSE	S/T	S/T	0.0716268	0.732	0.352	0.041	0.041
Q9UBE8	Serine/threonine-protein kinase NLK	NLK	Q9C0A6-S1020	Q9C0A6	SETD5	1020	S	HLDGGYCSPAEGFSS	FALSE	FALSE	0.5625605313173662	FALSE	S/T	S/T	0.017593	0.732	0.352	0.041	0.041
Q9UBE8	Serine/threonine-protein kinase NLK	NLK	Q9C0A6-S1043	Q9C0A6	SETD5	1043	S	DLSRGSLSPGGERAC	FALSE	FALSE	0.7518483660458802	FALSE	S/T	S/T	0.323402	0.732	0.352	0.041	0.041
Q9UBE8	Serine/threonine-protein kinase NLK	NLK	Q9C0A6-S1119	Q9C0A6	SETD5	1119	S	AHGVQGSSARTPSSP	FALSE	FALSE	0.5051342369597682	FALSE	S/T	S/T	0.00252587	0.732	0.352	0.041	0.041
Q9UBE8	Serine/threonine-protein kinase NLK	NLK	Q9C0A6-S1125	Q9C0A6	SETD5	1125	S	SSARTPSSPHKKFSP	FALSE	FALSE	0.6308166843867009	FALSE	S/T	S/T	0.042349	0.732	0.352	0.041	0.041
Q9UBE8	Serine/threonine-protein kinase NLK	NLK	Q9C0A6-S1131	Q9C0A6	SETD5	1131	S	SSPHKKFSPSHSSMS	FALSE	FALSE	0.5583740676544419	FALSE	S/T	S/T	0.0236034	0.732	0.352	0.041	0.041
Q9UBE8	Serine/threonine-protein kinase NLK	NLK	Q9C0A6-S1144	Q9C0A6	SETD5	1144	S	MSHLEAVSPSDSRGT	FALSE	FALSE	0.7296403471547521	FALSE	S/T	S/T	0.15445	0.732	0.352	0.041	0.041
Q9UBE8	Serine/threonine-protein kinase NLK	NLK	Q9C0A6-S1198	Q9C0A6	SETD5	1198	S	VAQKGEPSPTWESNI	FALSE	FALSE	0.7288407935330873	FALSE	S/T	S/T	0.186532	0.732	0.352	0.041	0.041
Q9UBE8	Serine/threonine-protein kinase NLK	NLK	Q9C0A6-S1233	Q9C0A6	SETD5	1233	S	SKGATVYSPSRYSYQ	FALSE	FALSE	0.7307832042976092	FALSE	S/T	S/T	0.155461	0.732	0.352	0.041	0.041
Q9UBE8	Serine/threonine-protein kinase NLK	NLK	Q9C0A6-S1246	Q9C0A6	SETD5	1246	S	YQLLQCDSPRTESQS	FALSE	FALSE	0.7285810185052596	FALSE	S/T	S/T	0.16045	0.732	0.352	0.041	0.041
Q9UBE8	Serine/threonine-protein kinase NLK	NLK	Q9C0A6-S1260	Q9C0A6	SETD5	1260	S	SLLQQSSSPFRGHPT	FALSE	FALSE	0.5600537472642604	FALSE	S/T	S/T	0.0182076	0.732	0.352	0.041	0.041
Q9UBE8	Serine/threonine-protein kinase NLK	NLK	Q9C0A6-S1269	Q9C0A6	SETD5	1269	S	FRGHPTQSPGYSYRT	FALSE	FALSE	0.6526444514112085	FALSE	S/T	S/T	0.079736	0.732	0.352	0.041	0.041
Q9UBE8	Serine/threonine-protein kinase NLK	NLK	Q9C0A6-S1301	Q9C0A6	SETD5	1301	S	LSSTSYSSPAHPVST	FALSE	FALSE	0.5532043690282608	FALSE	S/T	S/T	0.0161471	0.732	0.352	0.041	0.041
Q9UBE8	Serine/threonine-protein kinase NLK	NLK	Q9C0A6-S1333	Q9C0A6	SETD5	1333	S	HSGNSTGSNLPRRSC	FALSE	FALSE	0.5051342369597682	FALSE	S/T	S/T	0.00244627	0.732	0.352	0.041	0.041
Q9UBE8	Serine/threonine-protein kinase NLK	NLK	Q9C0A6-S1346	Q9C0A6	SETD5	1346	S	SCPSSAASPTLQGPS	FALSE	FALSE	0.7441059959145606	FALSE	S/T	S/T	0.120938	0.732	0.352	0.041	0.041
Q9UBE8	Serine/threonine-protein kinase NLK	NLK	Q9C0A6-S1353	Q9C0A6	SETD5	1353	S	SPTLQGPSDSPTSDS	FALSE	FALSE	0.5426646009224563	FALSE	S/T	S/T	0.00952859	0.732	0.352	0.041	0.041
Q9UBE8	Serine/threonine-protein kinase NLK	NLK	Q9C0A6-T855	Q9C0A6	SETD5	855	T	LRPLSPVTPPPPNSG	FALSE	FALSE	0.7941270413005693	FALSE	S/T	S/T	0.34884	0.732	0.352	0.041	0.041
Q9UBE8	Serine/threonine-protein kinase NLK	NLK	Q9C0A6-T870	Q9C0A6	SETD5	870	T	SKSPQLATPGSSHPG	FALSE	FALSE	0.818582264406859	FALSE	S/T	S/T	0.594193	0.732	0.352	0.041	0.041
Q9UBE8	Serine/threonine-protein kinase NLK	NLK	Q9C0A6-T903	Q9C0A6	SETD5	903	T	TTASRCNTPLQFELC	FALSE	FALSE	0.7288407935330873	FALSE	S/T	S/T	0.185387	0.732	0.352	0.041	0.041
Q9UBE8	Serine/threonine-protein kinase NLK	NLK	Q9C0B5-S621	Q9C0B5	ZDHC5	621	S	LRGRGVGSPEPGPTA	FALSE	FALSE	0.533835561419374	FALSE	S/T	S/T	0.20671	0.397	0.426	0.041	0.041
Q9UBE8	Serine/threonine-protein kinase NLK	NLK	Q9C0B5-S694	Q9C0B5	ZDHC5	694	S	PGQPPLSSPTRGGVK	FALSE	FALSE	0.5323814932520056	FALSE	S/T	S/T	0.185782	0.397	0.426	0.041	0.041
Q9UBE8	Serine/threonine-protein kinase NLK	NLK	Q9C0B5-T348	Q9C0B5	ZDHC5	348	T	LAKDSPPTPTMYKYR	FALSE	FALSE	0.6234653649297804	FALSE	S/T	S/T	0.627712	0.397	0.426	0.041	0.041
Q9UBE8	Serine/threonine-protein kinase NLK	NLK	Q9C0B5-T659	Q9C0B5	ZDHC5	659	T	VALQPLLTPKDEVQL	FALSE	FALSE	0.6304582077883994	FALSE	S/T	S/T	0.736953	0.397	0.426	0.041	0.041
Q9UBE8	Serine/threonine-protein kinase NLK	NLK	Q9C0C2-S9	Q9C0C2	TB182	9	S	KVSTLRESSAMASPL	FALSE	FALSE	0.7989579933560415	FALSE	S/T	S/T	1.85483e-6	0.688	0.358	0.041	0.24
Q9UBE8	Serine/threonine-protein kinase NLK	NLK	Q9C0C2-S10	Q9C0C2	TB182	10	S	VSTLRESSAMASPLP	FALSE	FALSE	0.8464385983938661	FALSE	S/T	S/T	4.65222e-4	0.688	0.358	0.041	0.24
Q9UBE8	Serine/threonine-protein kinase NLK	NLK	Q9C0C2-S14	Q9C0C2	TB182	14	S	RESSAMASPLPREME	FALSE	FALSE	0.9359729459551968	FALSE	S/T	S/T	0.237578	0.688	0.358	0.041	0.24
Q9UBE8	Serine/threonine-protein kinase NLK	NLK	Q9C0C2-S153	Q9C0C2	TB182	153	S	PAPFRPASERFAATT	FALSE	FALSE	0.8621797523298019	FALSE	S/T	S/T	0.00445166	0.688	0.358	0.041	0.24
Q9UBE8	Serine/threonine-protein kinase NLK	NLK	Q9C0C2-S178	Q9C0C2	TB182	178	S	PRKEVLASPDRLWGS	FALSE	FALSE	0.9676747511089682	FALSE	S/T	S/T	0.634862	0.688	0.358	0.041	0.24
Q9UBE8	Serine/threonine-protein kinase NLK	NLK	Q9C0C2-S185	Q9C0C2	TB182	185	S	SPDRLWGSRLTFNHD	FALSE	FALSE	0.8183629329810346	FALSE	S/T	S/T	1.07266e-4	0.688	0.358	0.041	0.24
Q9UBE8	Serine/threonine-protein kinase NLK	NLK	Q9C0C2-S194	Q9C0C2	TB182	194	S	LTFNHDGSSRYGPRT	FALSE	FALSE	0.85022799844962	FALSE	S/T	S/T	2.01619e-4	0.688	0.358	0.041	0.24
Q9UBE8	Serine/threonine-protein kinase NLK	NLK	Q9C0C2-S195	Q9C0C2	TB182	195	S	TFNHDGSSRYGPRTY	FALSE	FALSE	0.8498798400790104	FALSE	S/T	S/T	4.26268e-4	0.688	0.358	0.041	0.24
Q9UBE8	Serine/threonine-protein kinase NLK	NLK	Q9C0C2-S214	Q9C0C2	TB182	214	S	APRDEDGSTLFRGWS	FALSE	FALSE	0.8466749620302298	FALSE	S/T	S/T	4.50941e-4	0.688	0.358	0.041	0.24
Q9UBE8	Serine/threonine-protein kinase NLK	NLK	Q9C0C2-S221	Q9C0C2	TB182	221	S	STLFRGWSQEGPVKS	FALSE	FALSE	0.7993570569428289	FALSE	S/T	S/T	6.55974e-7	0.688	0.358	0.041	0.24
Q9UBE8	Serine/threonine-protein kinase NLK	NLK	Q9C0C2-S228	Q9C0C2	TB182	228	S	SQEGPVKSPAECREE	FALSE	FALSE	0.9443149306664956	FALSE	S/T	S/T	0.107439	0.688	0.358	0.041	0.24
Q9UBE8	Serine/threonine-protein kinase NLK	NLK	Q9C0C2-S237	Q9C0C2	TB182	237	S	AECREEHSKTPEERS	FALSE	FALSE	0.8628325054244068	FALSE	S/T	S/T	0.00158102	0.688	0.358	0.041	0.24
Q9UBE8	Serine/threonine-protein kinase NLK	NLK	Q9C0C2-S244	Q9C0C2	TB182	244	S	SKTPEERSLPSDLAF	FALSE	FALSE	0.7607591984975074	FALSE	S/T	S/T	1.55282e-5	0.688	0.358	0.041	0.24
Q9UBE8	Serine/threonine-protein kinase NLK	NLK	Q9C0C2-S260	Q9C0C2	TB182	260	S	GDLAKAASSELPADI	FALSE	FALSE	0.8628325054244068	FALSE	S/T	S/T	0.00155452	0.688	0.358	0.041	0.24
Q9UBE8	Serine/threonine-protein kinase NLK	NLK	Q9C0C2-S268	Q9C0C2	TB182	268	S	SELPADISKPWIPSS	FALSE	FALSE	0.8661019563751771	FALSE	S/T	S/T	0.00307378	0.688	0.358	0.041	0.24
Q9UBE8	Serine/threonine-protein kinase NLK	NLK	Q9C0C2-S274	Q9C0C2	TB182	274	S	ISKPWIPSSPAPSSE	FALSE	FALSE	0.8974980184712577	FALSE	S/T	S/T	0.0117644	0.688	0.358	0.041	0.24
Q9UBE8	Serine/threonine-protein kinase NLK	NLK	Q9C0C2-S275	Q9C0C2	TB182	275	S	SKPWIPSSPAPSSEN	FALSE	FALSE	0.9280778067025732	FALSE	S/T	S/T	0.0331951	0.688	0.358	0.041	0.24
Q9UBE8	Serine/threonine-protein kinase NLK	NLK	Q9C0C2-S279	Q9C0C2	TB182	279	S	IPSSPAPSSENGGPA	FALSE	FALSE	0.8775635938317992	FALSE	S/T	S/T	0.0074683	0.688	0.358	0.041	0.24
Q9UBE8	Serine/threonine-protein kinase NLK	NLK	Q9C0C2-S280	Q9C0C2	TB182	280	S	PSSPAPSSENGGPAS	FALSE	FALSE	0.8661019563751771	FALSE	S/T	S/T	0.00309245	0.688	0.358	0.041	0.24
Q9UBE8	Serine/threonine-protein kinase NLK	NLK	Q9C0C2-S287	Q9C0C2	TB182	287	S	SENGGPASPGLPAEA	FALSE	FALSE	0.9629678716414066	FALSE	S/T	S/T	0.493947	0.688	0.358	0.041	0.24
Q9UBE8	Serine/threonine-protein kinase NLK	NLK	Q9C0C2-S295	Q9C0C2	TB182	295	S	PGLPAEASGSGPGSP	FALSE	FALSE	0.8987709781831027	FALSE	S/T	S/T	0.0139748	0.688	0.358	0.041	0.24
Q9UBE8	Serine/threonine-protein kinase NLK	NLK	Q9C0C2-S297	Q9C0C2	TB182	297	S	LPAEASGSGPGSPHL	FALSE	FALSE	0.8610686412186908	FALSE	S/T	S/T	0.00454684	0.688	0.358	0.041	0.24
Q9UBE8	Serine/threonine-protein kinase NLK	NLK	Q9C0C2-S301	Q9C0C2	TB182	301	S	ASGSGPGSPHLHPPD	FALSE	FALSE	0.9463149306664956	FALSE	S/T	S/T	0.142746	0.688	0.358	0.041	0.24
Q9UBE8	Serine/threonine-protein kinase NLK	NLK	Q9C0C2-S310	Q9C0C2	TB182	310	S	HLHPPDKSSPCHSQL	FALSE	FALSE	0.8278111947025688	FALSE	S/T	S/T	9.48133e-5	0.688	0.358	0.041	0.24
Q9UBE8	Serine/threonine-protein kinase NLK	NLK	Q9C0C2-S311	Q9C0C2	TB182	311	S	LHPPDKSSPCHSQLL	FALSE	FALSE	0.9031982573853818	FALSE	S/T	S/T	0.0150723	0.688	0.358	0.041	0.24
Q9UBE8	Serine/threonine-protein kinase NLK	NLK	Q9C0C2-S315	Q9C0C2	TB182	315	S	DKSSPCHSQLLEAQT	FALSE	FALSE	0.8619433486113386	FALSE	S/T	S/T	0.0014411	0.688	0.358	0.041	0.24
Q9UBE8	Serine/threonine-protein kinase NLK	NLK	Q9C0C2-S353	Q9C0C2	TB182	353	S	EGSRHTPSPGLPAEG	FALSE	FALSE	0.9424205583721232	FALSE	S/T	S/T	0.190219	0.688	0.358	0.041	0.24
Q9UBE8	Serine/threonine-protein kinase NLK	NLK	Q9C0C2-S368	Q9C0C2	TB182	368	S	APEAPRPSSPPPEVL	FALSE	FALSE	0.8557111172592369	FALSE	S/T	S/T	6.00341e-4	0.688	0.358	0.041	0.24
Q9UBE8	Serine/threonine-protein kinase NLK	NLK	Q9C0C2-S369	Q9C0C2	TB182	369	S	PEAPRPSSPPPEVLE	FALSE	FALSE	0.9401406365677938	FALSE	S/T	S/T	0.085092	0.688	0.358	0.041	0.24
Q9UBE8	Serine/threonine-protein kinase NLK	NLK	Q9C0C2-S379	Q9C0C2	TB182	379	S	PEVLEPHSLDQPPAT	FALSE	FALSE	0.8568660852583272	FALSE	S/T	S/T	0.0012538200000000001	0.688	0.358	0.041	0.24
Q9UBE8	Serine/threonine-protein kinase NLK	NLK	Q9C0C2-S387	Q9C0C2	TB182	387	S	LDQPPATSPRPLIEV	FALSE	FALSE	0.9430845913523	FALSE	S/T	S/T	0.0878005	0.688	0.358	0.041	0.24
Q9UBE8	Serine/threonine-protein kinase NLK	NLK	Q9C0C2-S406	Q9C0C2	TB182	406	S	DLTRTFPSGGEEEAK	FALSE	FALSE	0.9368627501435468	FALSE	S/T	S/T	0.0471948	0.688	0.358	0.041	0.24
Q9UBE8	Serine/threonine-protein kinase NLK	NLK	Q9C0C2-S422	Q9C0C2	TB182	422	S	DAHLRPTSLVQRRFS	FALSE	FALSE	0.8498111172592367	FALSE	S/T	S/T	5.85158e-4	0.688	0.358	0.041	0.24
Q9UBE8	Serine/threonine-protein kinase NLK	NLK	Q9C0C2-S429	Q9C0C2	TB182	429	S	SLVQRRFSEGVLQSP	FALSE	FALSE	0.8197155492581899	FALSE	S/T	S/T	5.775e-5	0.688	0.358	0.041	0.24
Q9UBE8	Serine/threonine-protein kinase NLK	NLK	Q9C0C2-S435	Q9C0C2	TB182	435	S	FSEGVLQSPSQDQEK	FALSE	FALSE	0.9649678716414066	FALSE	S/T	S/T	0.440362	0.688	0.358	0.041	0.24
Q9UBE8	Serine/threonine-protein kinase NLK	NLK	Q9C0C2-S437	Q9C0C2	TB182	437	S	EGVLQSPSQDQEKLG	FALSE	FALSE	0.8552924299117906	FALSE	S/T	S/T	0.00111997	0.688	0.358	0.041	0.24
Q9UBE8	Serine/threonine-protein kinase NLK	NLK	Q9C0C2-S446	Q9C0C2	TB182	446	S	DQEKLGGSLAALPQG	FALSE	FALSE	0.8432421339379966	FALSE	S/T	S/T	2.27106e-4	0.688	0.358	0.041	0.24
Q9UBE8	Serine/threonine-protein kinase NLK	NLK	Q9C0C2-S456	Q9C0C2	TB182	456	S	ALPQGQGSQLALDRP	FALSE	FALSE	0.8462642772205806	FALSE	S/T	S/T	3.32919e-4	0.688	0.358	0.041	0.24
Q9UBE8	Serine/threonine-protein kinase NLK	NLK	Q9C0C2-S494	Q9C0C2	TB182	494	S	LGVWRLDSPPPSPIT	FALSE	FALSE	0.9463149306664956	FALSE	S/T	S/T	0.141715	0.688	0.358	0.041	0.24
Q9UBE8	Serine/threonine-protein kinase NLK	NLK	Q9C0C2-S498	Q9C0C2	TB182	498	S	RLDSPPPSPITEASE	FALSE	FALSE	0.9671525450366169	FALSE	S/T	S/T	0.579594	0.688	0.358	0.041	0.24
Q9UBE8	Serine/threonine-protein kinase NLK	NLK	Q9C0C2-S504	Q9C0C2	TB182	504	S	PSPITEASEAAEAAE	FALSE	FALSE	0.86186289685253	FALSE	S/T	S/T	0.00137167	0.688	0.358	0.041	0.24
Q9UBE8	Serine/threonine-protein kinase NLK	NLK	Q9C0C2-S541	Q9C0C2	TB182	541	S	APSGSGSSWVQGDDP	FALSE	FALSE	0.8007965988267768	FALSE	S/T	S/T	2.28219e-6	0.688	0.358	0.041	0.24
Q9UBE8	Serine/threonine-protein kinase NLK	NLK	Q9C0C2-S551	Q9C0C2	TB182	551	S	QGDDPSMSLTQKGDG	FALSE	FALSE	0.8469052650605329	FALSE	S/T	S/T	4.74964e-4	0.688	0.358	0.041	0.24
Q9UBE8	Serine/threonine-protein kinase NLK	NLK	Q9C0C2-S560	Q9C0C2	TB182	560	S	TQKGDGESQPQFPAV	FALSE	FALSE	0.7894112954693858	FALSE	S/T	S/T	2.74801e-5	0.688	0.358	0.041	0.24
Q9UBE8	Serine/threonine-protein kinase NLK	NLK	Q9C0C2-S592	Q9C0C2	TB182	592	S	QAEERYESQEPLAGQ	FALSE	FALSE	0.7995757798047168	FALSE	S/T	S/T	2.92382e-6	0.688	0.358	0.041	0.24
Q9UBE8	Serine/threonine-protein kinase NLK	NLK	Q9C0C2-S601	Q9C0C2	TB182	601	S	EPLAGQESPLPLATR	FALSE	FALSE	0.9358288559255932	FALSE	S/T	S/T	0.051019	0.688	0.358	0.041	0.24
Q9UBE8	Serine/threonine-protein kinase NLK	NLK	Q9C0C2-S672	Q9C0C2	TB182	672	S	AQDLCRASPEPPGPE	FALSE	FALSE	0.9316017693972272	FALSE	S/T	S/T	0.0287912	0.688	0.358	0.041	0.24
Q9UBE8	Serine/threonine-protein kinase NLK	NLK	Q9C0C2-S691	Q9C0C2	TB182	691	S	WLDDLLASPPPSGGG	FALSE	FALSE	0.9463149306664956	FALSE	S/T	S/T	0.135517	0.688	0.358	0.041	0.24
Q9UBE8	Serine/threonine-protein kinase NLK	NLK	Q9C0C2-S695	Q9C0C2	TB182	695	S	LLASPPPSGGGARRG	FALSE	FALSE	0.8810153872360191	FALSE	S/T	S/T	0.217885	0.688	0.358	0.041	0.24
Q9UBE8	Serine/threonine-protein kinase NLK	NLK	Q9C0C2-S712	Q9C0C2	TB182	712	S	AELKDTQSPSTCSEG	FALSE	FALSE	0.9427198508329634	FALSE	S/T	S/T	0.101716	0.688	0.358	0.041	0.24
Q9UBE8	Serine/threonine-protein kinase NLK	NLK	Q9C0C2-S714	Q9C0C2	TB182	714	S	LKDTQSPSTCSEGLL	FALSE	FALSE	0.8627494128771687	FALSE	S/T	S/T	0.00300075	0.688	0.358	0.041	0.24
Q9UBE8	Serine/threonine-protein kinase NLK	NLK	Q9C0C2-S717	Q9C0C2	TB182	717	S	TQSPSTCSEGLLGWS	FALSE	FALSE	0.8489893347932989	FALSE	S/T	S/T	8.33261e-4	0.688	0.358	0.041	0.24
Q9UBE8	Serine/threonine-protein kinase NLK	NLK	Q9C0C2-S724	Q9C0C2	TB182	724	S	SEGLLGWSQKDLQSE	FALSE	FALSE	0.7965015013872733	FALSE	S/T	S/T	4.99033e-7	0.688	0.358	0.041	0.24
Q9UBE8	Serine/threonine-protein kinase NLK	NLK	Q9C0C2-S741	Q9C0C2	TB182	741	S	ITGDPQPSSFSPSSW	FALSE	FALSE	0.8967875481913876	FALSE	S/T	S/T	0.0138027	0.688	0.358	0.041	0.24
Q9UBE8	Serine/threonine-protein kinase NLK	NLK	Q9C0C2-S742	Q9C0C2	TB182	742	S	TGDPQPSSFSPSSWC	FALSE	FALSE	0.8775635938317992	FALSE	S/T	S/T	0.00748657	0.688	0.358	0.041	0.24
Q9UBE8	Serine/threonine-protein kinase NLK	NLK	Q9C0C2-S744	Q9C0C2	TB182	744	S	DPQPSSFSPSSWCQG	FALSE	FALSE	0.938398405203468	FALSE	S/T	S/T	0.0741882	0.688	0.358	0.041	0.24
Q9UBE8	Serine/threonine-protein kinase NLK	NLK	Q9C0C2-S746	Q9C0C2	TB182	746	S	QPSSFSPSSWCQGAS	FALSE	FALSE	0.8566994185916605	FALSE	S/T	S/T	0.00129412	0.688	0.358	0.041	0.24
Q9UBE8	Serine/threonine-protein kinase NLK	NLK	Q9C0C2-S747	Q9C0C2	TB182	747	S	PSSFSPSSWCQGASQ	FALSE	FALSE	0.7995757798047168	FALSE	S/T	S/T	2.94352e-6	0.688	0.358	0.041	0.24
Q9UBE8	Serine/threonine-protein kinase NLK	NLK	Q9C0C2-S753	Q9C0C2	TB182	753	S	SSWCQGASQDYGLGG	FALSE	FALSE	0.8502965067456771	FALSE	S/T	S/T	4.01745e-4	0.688	0.358	0.041	0.24
Q9UBE8	Serine/threonine-protein kinase NLK	NLK	Q9C0C2-S762	Q9C0C2	TB182	762	S	DYGLGGASPRGDPGL	FALSE	FALSE	0.9616345383080732	FALSE	S/T	S/T	0.510826	0.688	0.358	0.041	0.24
Q9UBE8	Serine/threonine-protein kinase NLK	NLK	Q9C0C2-S786	Q9C0C2	TB182	786	S	GQGAGEGSTREWASR	FALSE	FALSE	0.85022799844962	FALSE	S/T	S/T	1.97142e-4	0.688	0.358	0.041	0.24
Q9UBE8	Serine/threonine-protein kinase NLK	NLK	Q9C0C2-S792	Q9C0C2	TB182	792	S	GSTREWASRCGIGQE	FALSE	FALSE	0.8280116158481734	FALSE	S/T	S/T	7.07219e-4	0.688	0.358	0.041	0.24
Q9UBE8	Serine/threonine-protein kinase NLK	NLK	Q9C0C2-S806	Q9C0C2	TB182	806	S	EEMEASSSQDQSKVS	FALSE	FALSE	0.85022799844962	FALSE	S/T	S/T	1.79075e-4	0.688	0.358	0.041	0.24
Q9UBE8	Serine/threonine-protein kinase NLK	NLK	Q9C0C2-S836	Q9C0C2	TB182	836	S	AQLGTQRSQEADVQD	FALSE	FALSE	0.7958523516933316	FALSE	S/T	S/T	4.04272e-5	0.688	0.358	0.041	0.24
Q9UBE8	Serine/threonine-protein kinase NLK	NLK	Q9C0C2-S851	Q9C0C2	TB182	851	S	WEFRKRDSQGTYSSR	FALSE	FALSE	0.7902247381070883	FALSE	S/T	S/T	6.28646e-6	0.688	0.358	0.041	0.24
Q9UBE8	Serine/threonine-protein kinase NLK	NLK	Q9C0C2-S856	Q9C0C2	TB182	856	S	RDSQGTYSSRDAELQ	FALSE	FALSE	0.8469052650605329	FALSE	S/T	S/T	4.85803e-4	0.688	0.358	0.041	0.24
Q9UBE8	Serine/threonine-protein kinase NLK	NLK	Q9C0C2-S857	Q9C0C2	TB182	857	S	DSQGTYSSRDAELQD	FALSE	FALSE	0.8183629329810346	FALSE	S/T	S/T	1.08484e-4	0.688	0.358	0.041	0.24
Q9UBE8	Serine/threonine-protein kinase NLK	NLK	Q9C0C2-S872	Q9C0C2	TB182	872	S	QEFGKRDSLGTYSSR	FALSE	FALSE	0.8203661016690735	FALSE	S/T	S/T	7.44414e-5	0.688	0.358	0.041	0.24
Q9UBE8	Serine/threonine-protein kinase NLK	NLK	Q9C0C2-S877	Q9C0C2	TB182	877	S	RDSLGTYSSRDVSLG	FALSE	FALSE	0.8458699115251794	FALSE	S/T	S/T	5.18617e-4	0.688	0.358	0.041	0.24
Q9UBE8	Serine/threonine-protein kinase NLK	NLK	Q9C0C2-S878	Q9C0C2	TB182	878	S	DSLGTYSSRDVSLGD	FALSE	FALSE	0.8520613317829533	FALSE	S/T	S/T	1.56203e-4	0.688	0.358	0.041	0.24
Q9UBE8	Serine/threonine-protein kinase NLK	NLK	Q9C0C2-S882	Q9C0C2	TB182	882	S	TYSSRDVSLGDWEFG	FALSE	FALSE	0.8485315786507207	FALSE	S/T	S/T	1.38419e-4	0.688	0.358	0.041	0.24
Q9UBE8	Serine/threonine-protein kinase NLK	NLK	Q9C0C2-S893	Q9C0C2	TB182	893	S	WEFGKRDSLGAYASQ	FALSE	FALSE	0.7927913473148739	FALSE	S/T	S/T	8.85606e-6	0.688	0.358	0.041	0.24
Q9UBE8	Serine/threonine-protein kinase NLK	NLK	Q9C0C2-S899	Q9C0C2	TB182	899	S	DSLGAYASQDANEQG	FALSE	FALSE	0.8292129024858803	FALSE	S/T	S/T	3.03681e-4	0.688	0.358	0.041	0.24
Q9UBE8	Serine/threonine-protein kinase NLK	NLK	Q9C0C2-S919	Q9C0C2	TB182	919	S	RDHHGRYSSQDADEQ	FALSE	FALSE	0.8124186721240245	FALSE	S/T	S/T	4.24119e-5	0.688	0.358	0.041	0.24
Q9UBE8	Serine/threonine-protein kinase NLK	NLK	Q9C0C2-S920	Q9C0C2	TB182	920	S	DHHGRYSSQDADEQD	FALSE	FALSE	0.7627591984975074	FALSE	S/T	S/T	1.50394e-5	0.688	0.358	0.041	0.24
Q9UBE8	Serine/threonine-protein kinase NLK	NLK	Q9C0C2-S936	Q9C0C2	TB182	936	S	EFQKRDVSLGTYGSR	FALSE	FALSE	0.8343704873712078	FALSE	S/T	S/T	2.68704e-4	0.688	0.358	0.041	0.24
Q9UBE8	Serine/threonine-protein kinase NLK	NLK	Q9C0C2-S942	Q9C0C2	TB182	942	S	VSLGTYGSRAAEPQE	FALSE	FALSE	0.8466125859322741	FALSE	S/T	S/T	1.27888e-4	0.688	0.358	0.041	0.24
Q9UBE8	Serine/threonine-protein kinase NLK	NLK	Q9C0C2-S962	Q9C0C2	TB182	962	S	SAWIRDYSSGGSSRT	FALSE	FALSE	0.850761173515046	FALSE	S/T	S/T	1.45941e-4	0.688	0.358	0.041	0.24
Q9UBE8	Serine/threonine-protein kinase NLK	NLK	Q9C0C2-S963	Q9C0C2	TB182	963	S	AWIRDYSSGGSSRTL	FALSE	FALSE	0.857829032010257	FALSE	S/T	S/T	0.00101944	0.688	0.358	0.041	0.24
Q9UBE8	Serine/threonine-protein kinase NLK	NLK	Q9C0C2-S966	Q9C0C2	TB182	966	S	RDYSSGGSSRTLDAQ	FALSE	FALSE	0.8458699115251794	FALSE	S/T	S/T	5.28761e-4	0.688	0.358	0.041	0.24
Q9UBE8	Serine/threonine-protein kinase NLK	NLK	Q9C0C2-S976	Q9C0C2	TB182	976	S	TLDAQDRSFGTRPLS	FALSE	FALSE	0.846105265060533	FALSE	S/T	S/T	4.73076e-4	0.688	0.358	0.041	0.24
Q9UBE8	Serine/threonine-protein kinase NLK	NLK	Q9C0C2-S983	Q9C0C2	TB182	983	S	SFGTRPLSSGFSPEE	FALSE	FALSE	0.8665181236535718	FALSE	S/T	S/T	0.0023525	0.688	0.358	0.041	0.24
Q9UBE8	Serine/threonine-protein kinase NLK	NLK	Q9C0C2-S984	Q9C0C2	TB182	984	S	FGTRPLSSGFSPEEA	FALSE	FALSE	0.9289529522292952	FALSE	S/T	S/T	0.0313255	0.688	0.358	0.041	0.24
Q9UBE8	Serine/threonine-protein kinase NLK	NLK	Q9C0C2-S987	Q9C0C2	TB182	987	S	RPLSSGFSPEEAQQQ	FALSE	FALSE	0.9457149306664956	FALSE	S/T	S/T	0.161517	0.688	0.358	0.041	0.24
Q9UBE8	Serine/threonine-protein kinase NLK	NLK	Q9C0C2-S1004	Q9C0C2	TB182	1004	S	EFEKKIPSVEDSLGE	FALSE	FALSE	0.935234916531654	FALSE	S/T	S/T	0.0501387	0.688	0.358	0.041	0.24
Q9UBE8	Serine/threonine-protein kinase NLK	NLK	Q9C0C2-S1008	Q9C0C2	TB182	1008	S	KIPSVEDSLGEGSRD	FALSE	FALSE	0.84822799844962	FALSE	S/T	S/T	2.11982e-4	0.688	0.358	0.041	0.24
Q9UBE8	Serine/threonine-protein kinase NLK	NLK	Q9C0C2-S1013	Q9C0C2	TB182	1013	S	EDSLGEGSRDAGRPG	FALSE	FALSE	0.8478798400790104	FALSE	S/T	S/T	4.34745e-4	0.688	0.358	0.041	0.24
Q9UBE8	Serine/threonine-protein kinase NLK	NLK	Q9C0C2-S1024	Q9C0C2	TB182	1024	S	GRPGERGSGGLFSPS	FALSE	FALSE	0.8458699115251794	FALSE	S/T	S/T	5.24468e-4	0.688	0.358	0.041	0.24
Q9UBE8	Serine/threonine-protein kinase NLK	NLK	Q9C0C2-S1029	Q9C0C2	TB182	1029	S	RGSGGLFSPSTAHVP	FALSE	FALSE	0.9671525450366169	FALSE	S/T	S/T	0.602906	0.688	0.358	0.041	0.24
Q9UBE8	Serine/threonine-protein kinase NLK	NLK	Q9C0C2-S1031	Q9C0C2	TB182	1031	S	SGGLFSPSTAHVPDG	FALSE	FALSE	0.86186289685253	FALSE	S/T	S/T	0.00137674	0.688	0.358	0.041	0.24
Q9UBE8	Serine/threonine-protein kinase NLK	NLK	Q9C0C2-S1047	Q9C0C2	TB182	1047	S	LGQRDQSSWQNSDAS	FALSE	FALSE	0.7996696505458478	FALSE	S/T	S/T	3.64454e-6	0.688	0.358	0.041	0.24
Q9UBE8	Serine/threonine-protein kinase NLK	NLK	Q9C0C2-S1051	Q9C0C2	TB182	1051	S	DQSSWQNSDASQEVG	FALSE	FALSE	0.8519812153180981	FALSE	S/T	S/T	0.00507483	0.688	0.358	0.041	0.24
Q9UBE8	Serine/threonine-protein kinase NLK	NLK	Q9C0C2-S1054	Q9C0C2	TB182	1054	S	SWQNSDASQEVGGHQ	FALSE	FALSE	0.8442575185533813	FALSE	S/T	S/T	2.24556e-4	0.688	0.358	0.041	0.24
Q9UBE8	Serine/threonine-protein kinase NLK	NLK	Q9C0C2-S1073	Q9C0C2	TB182	1073	S	AGAQGPGSADLEDGE	FALSE	FALSE	0.9017709781831028	FALSE	S/T	S/T	0.0145641	0.688	0.358	0.041	0.24
Q9UBE8	Serine/threonine-protein kinase NLK	NLK	Q9C0C2-S1091	Q9C0C2	TB182	1091	S	RGWVGEFSLSVGPQR	FALSE	FALSE	0.8520613317829533	FALSE	S/T	S/T	1.61738e-4	0.688	0.358	0.041	0.24
Q9UBE8	Serine/threonine-protein kinase NLK	NLK	Q9C0C2-S1093	Q9C0C2	TB182	1093	S	WVGEFSLSVGPQREA	FALSE	FALSE	0.8666659962937521	FALSE	S/T	S/T	0.00273982	0.688	0.358	0.041	0.24
Q9UBE8	Serine/threonine-protein kinase NLK	NLK	Q9C0C2-S1103	Q9C0C2	TB182	1103	S	PQREAAFSPGQQDWS	FALSE	FALSE	0.9629678716414066	FALSE	S/T	S/T	0.498166	0.688	0.358	0.041	0.24
Q9UBE8	Serine/threonine-protein kinase NLK	NLK	Q9C0C2-S1110	Q9C0C2	TB182	1110	S	SPGQQDWSRDFCIEA	FALSE	FALSE	0.7996696505458478	FALSE	S/T	S/T	3.42188e-6	0.688	0.358	0.041	0.24
Q9UBE8	Serine/threonine-protein kinase NLK	NLK	Q9C0C2-S1118	Q9C0C2	TB182	1118	S	RDFCIEASERSYQFG	FALSE	FALSE	0.8565732683817521	FALSE	S/T	S/T	0.00100436	0.688	0.358	0.041	0.24
Q9UBE8	Serine/threonine-protein kinase NLK	NLK	Q9C0C2-S1121	Q9C0C2	TB182	1121	S	CIEASERSYQFGIIG	FALSE	FALSE	0.8462642772205806	FALSE	S/T	S/T	3.34882e-4	0.688	0.358	0.041	0.24
Q9UBE8	Serine/threonine-protein kinase NLK	NLK	Q9C0C2-S1133	Q9C0C2	TB182	1133	S	IIGNDRVSGAGFSPS	FALSE	FALSE	0.8552924299117906	FALSE	S/T	S/T	0.00112565	0.688	0.358	0.041	0.24
Q9UBE8	Serine/threonine-protein kinase NLK	NLK	Q9C0C2-S1138	Q9C0C2	TB182	1138	S	RVSGAGFSPSSKMEG	FALSE	FALSE	0.9432777428928488	FALSE	S/T	S/T	0.31047400000000003	0.688	0.358	0.041	0.24
Q9UBE8	Serine/threonine-protein kinase NLK	NLK	Q9C0C2-S1140	Q9C0C2	TB182	1140	S	SGAGFSPSSKMEGGH	FALSE	FALSE	0.8583257632451239	FALSE	S/T	S/T	0.00104644	0.688	0.358	0.041	0.24
Q9UBE8	Serine/threonine-protein kinase NLK	NLK	Q9C0C2-S1141	Q9C0C2	TB182	1141	S	GAGFSPSSKMEGGHF	FALSE	FALSE	0.8650296326573884	FALSE	S/T	S/T	0.00279336	0.688	0.358	0.041	0.24
Q9UBE8	Serine/threonine-protein kinase NLK	NLK	Q9C0C2-S1158	Q9C0C2	TB182	1158	S	PGKTTAGSVDWTDQL	FALSE	FALSE	0.8564333471010439	FALSE	S/T	S/T	0.00478777	0.688	0.358	0.041	0.24
Q9UBE8	Serine/threonine-protein kinase NLK	NLK	Q9C0C2-S1178	Q9C0C2	TB182	1178	S	EVSSCVGSGGSSEAR	FALSE	FALSE	0.9317093624857056	FALSE	S/T	S/T	0.0303949	0.688	0.358	0.041	0.24
Q9UBE8	Serine/threonine-protein kinase NLK	NLK	Q9C0C2-S1181	Q9C0C2	TB182	1181	S	SCVGSGGSSEARESA	FALSE	FALSE	0.8358353824719402	FALSE	S/T	S/T	6.98304e-4	0.688	0.358	0.041	0.24
Q9UBE8	Serine/threonine-protein kinase NLK	NLK	Q9C0C2-S1182	Q9C0C2	TB182	1182	S	CVGSGGSSEARESAV	FALSE	FALSE	0.8145203460069035	FALSE	S/T	S/T	7.69033e-4	0.688	0.358	0.041	0.24
Q9UBE8	Serine/threonine-protein kinase NLK	NLK	Q9C0C2-S1187	Q9C0C2	TB182	1187	S	GSSEARESAVGQMGW	FALSE	FALSE	0.85022799844962	FALSE	S/T	S/T	1.84595e-4	0.688	0.358	0.041	0.24
Q9UBE8	Serine/threonine-protein kinase NLK	NLK	Q9C0C2-S1195	Q9C0C2	TB182	1195	S	AVGQMGWSGGLSLRD	FALSE	FALSE	0.7846156022036347	FALSE	S/T	S/T	2.46453e-5	0.688	0.358	0.041	0.24
Q9UBE8	Serine/threonine-protein kinase NLK	NLK	Q9C0C2-S1199	Q9C0C2	TB182	1199	S	MGWSGGLSLRDMNLT	FALSE	FALSE	0.8560069240290581	FALSE	S/T	S/T	0.00177808	0.688	0.358	0.041	0.24
Q9UBE8	Serine/threonine-protein kinase NLK	NLK	Q9C0C2-S1248	Q9C0C2	TB182	1248	S	VGEGGGHSQARESGV	FALSE	FALSE	0.8565258868773552	FALSE	S/T	S/T	0.00179027	0.688	0.358	0.041	0.24
Q9UBE8	Serine/threonine-protein kinase NLK	NLK	Q9C0C2-S1253	Q9C0C2	TB182	1253	S	GHSQARESGVGQTDW	FALSE	FALSE	0.8484378286507207	FALSE	S/T	S/T	1.36779e-4	0.688	0.358	0.041	0.24
Q9UBE8	Serine/threonine-protein kinase NLK	NLK	Q9C0C2-S1261	Q9C0C2	TB182	1261	S	GVGQTDWSGVEAGEF	FALSE	FALSE	0.8213634125060533	FALSE	S/T	S/T	4.80876e-5	0.688	0.358	0.041	0.24
Q9UBE8	Serine/threonine-protein kinase NLK	NLK	Q9C0C2-S1297	Q9C0C2	TB182	1297	S	MAPGAVCSPGESKEL	FALSE	FALSE	0.9671525450366169	FALSE	S/T	S/T	0.555145	0.688	0.358	0.041	0.24
Q9UBE8	Serine/threonine-protein kinase NLK	NLK	Q9C0C2-S1301	Q9C0C2	TB182	1301	S	AVCSPGESKELGVGQ	FALSE	FALSE	0.8442575185533813	FALSE	S/T	S/T	2.25374e-4	0.688	0.358	0.041	0.24
Q9UBE8	Serine/threonine-protein kinase NLK	NLK	Q9C0C2-S1328	Q9C0C2	TB182	1328	S	EVTCDPDSGGSQGLR	FALSE	FALSE	0.9365109322820964	FALSE	S/T	S/T	0.0395267	0.688	0.358	0.041	0.24
Q9UBE8	Serine/threonine-protein kinase NLK	NLK	Q9C0C2-S1331	Q9C0C2	TB182	1331	S	CDPDSGGSQGLRGCG	FALSE	FALSE	0.8484308518867147	FALSE	S/T	S/T	2.17025e-4	0.688	0.358	0.041	0.24
Q9UBE8	Serine/threonine-protein kinase NLK	NLK	Q9C0C2-S1371	Q9C0C2	TB182	1371	S	EHGVGGVSQCPEPGL	FALSE	FALSE	0.8493567642207601	FALSE	S/T	S/T	3.5804e-4	0.688	0.358	0.041	0.24
Q9UBE8	Serine/threonine-protein kinase NLK	NLK	Q9C0C2-S1383	Q9C0C2	TB182	1383	S	PGLRHNGSLSPGLEA	FALSE	FALSE	0.8287911688733415	FALSE	S/T	S/T	2.83552e-4	0.688	0.358	0.041	0.24
Q9UBE8	Serine/threonine-protein kinase NLK	NLK	Q9C0C2-S1385	Q9C0C2	TB182	1385	S	LRHNGSLSPGLEARD	FALSE	FALSE	0.9508460791084756	FALSE	S/T	S/T	0.322161	0.688	0.358	0.041	0.24
Q9UBE8	Serine/threonine-protein kinase NLK	NLK	Q9C0C2-S1405	Q9C0C2	TB182	1405	S	ELGVGETSGPETQGE	FALSE	FALSE	0.8552924299117906	FALSE	S/T	S/T	0.00111974	0.688	0.358	0.041	0.24
Q9UBE8	Serine/threonine-protein kinase NLK	NLK	Q9C0C2-S1415	Q9C0C2	TB182	1415	S	ETQGEDYSSSSLEPH	FALSE	FALSE	0.8502364673271011	FALSE	S/T	S/T	5.59287e-4	0.688	0.358	0.041	0.24
Q9UBE8	Serine/threonine-protein kinase NLK	NLK	Q9C0C2-S1416	Q9C0C2	TB182	1416	S	TQGEDYSSSSLEPHP	FALSE	FALSE	0.7930831204195894	FALSE	S/T	S/T	4.02406e-5	0.688	0.358	0.041	0.24
Q9UBE8	Serine/threonine-protein kinase NLK	NLK	Q9C0C2-S1418	Q9C0C2	TB182	1418	S	GEDYSSSSLEPHPAD	FALSE	FALSE	0.843862585932274	FALSE	S/T	S/T	1.21426e-4	0.688	0.358	0.041	0.24
Q9UBE8	Serine/threonine-protein kinase NLK	NLK	Q9C0C2-S1435	Q9C0C2	TB182	1435	S	METGEALSFGASPGR	FALSE	FALSE	0.9077077660717472	FALSE	S/T	S/T	0.0218576	0.688	0.358	0.041	0.24
Q9UBE8	Serine/threonine-protein kinase NLK	NLK	Q9C0C2-S1439	Q9C0C2	TB182	1439	S	EALSFGASPGRCPAR	FALSE	FALSE	0.9423124416401738	FALSE	S/T	S/T	0.267823	0.688	0.358	0.041	0.24
Q9UBE8	Serine/threonine-protein kinase NLK	NLK	Q9C0C2-S1450	Q9C0C2	TB182	1450	S	CPARPPPSGSQGLLE	FALSE	FALSE	0.9430845913523	FALSE	S/T	S/T	0.0913939	0.688	0.358	0.041	0.24
Q9UBE8	Serine/threonine-protein kinase NLK	NLK	Q9C0C2-S1452	Q9C0C2	TB182	1452	S	ARPPPSGSQGLLEEM	FALSE	FALSE	0.8294265793179535	FALSE	S/T	S/T	8.86476e-5	0.688	0.358	0.041	0.24
Q9UBE8	Serine/threonine-protein kinase NLK	NLK	Q9C0C2-S1463	Q9C0C2	TB182	1463	S	LEEMLAASSSKAVAR	FALSE	FALSE	0.8670835027790197	FALSE	S/T	S/T	0.00198623	0.688	0.358	0.041	0.24
Q9UBE8	Serine/threonine-protein kinase NLK	NLK	Q9C0C2-S1473	Q9C0C2	TB182	1473	S	KAVARRESAASGLGG	FALSE	FALSE	0.7871129567009891	FALSE	S/T	S/T	2.3847e-5	0.688	0.358	0.041	0.24
Q9UBE8	Serine/threonine-protein kinase NLK	NLK	Q9C0C2-S1476	Q9C0C2	TB182	1476	S	ARRESAASGLGGLLE	FALSE	FALSE	0.937189387698132	FALSE	S/T	S/T	0.0441514	0.688	0.358	0.041	0.24
Q9UBE8	Serine/threonine-protein kinase NLK	NLK	Q9C0C2-S1503	Q9C0C2	TB182	1503	S	VLEPGRDSPPSWRPQ	FALSE	FALSE	0.8818441653361063	FALSE	S/T	S/T	0.0104161	0.688	0.358	0.041	0.24
Q9UBE8	Serine/threonine-protein kinase NLK	NLK	Q9C0C2-S1506	Q9C0C2	TB182	1506	S	PGRDSPPSWRPQPDG	FALSE	FALSE	0.7891379807023494	FALSE	S/T	S/T	3.55174e-5	0.688	0.358	0.041	0.24
Q9UBE8	Serine/threonine-protein kinase NLK	NLK	Q9C0C2-S1516	Q9C0C2	TB182	1516	S	PQPDGEASQTEDVDG	FALSE	FALSE	0.8241521181721547	FALSE	S/T	S/T	2.97602e-4	0.688	0.358	0.041	0.24
Q9UBE8	Serine/threonine-protein kinase NLK	NLK	Q9C0C2-S1533	Q9C0C2	TB182	1533	S	GSSAARWSDQGPAQT	FALSE	FALSE	0.8022702963992334	FALSE	S/T	S/T	2.62306e-6	0.688	0.358	0.041	0.24
Q9UBE8	Serine/threonine-protein kinase NLK	NLK	Q9C0C2-S1545	Q9C0C2	TB182	1545	S	AQTSRRPSQGPPARS	FALSE	FALSE	0.8224299837329555	FALSE	S/T	S/T	7.76216e-5	0.688	0.358	0.041	0.24
Q9UBE8	Serine/threonine-protein kinase NLK	NLK	Q9C0C2-S1552	Q9C0C2	TB182	1552	S	SQGPPARSPSQDFSF	FALSE	FALSE	0.9264944733692396	FALSE	S/T	S/T	0.0334996	0.688	0.358	0.041	0.24
Q9UBE8	Serine/threonine-protein kinase NLK	NLK	Q9C0C2-S1554	Q9C0C2	TB182	1554	S	GPPARSPSQDFSFIE	FALSE	FALSE	0.8469052650605329	FALSE	S/T	S/T	4.74814e-4	0.688	0.358	0.041	0.24
Q9UBE8	Serine/threonine-protein kinase NLK	NLK	Q9C0C2-S1558	Q9C0C2	TB182	1558	S	RSPSQDFSFIEDTEI	FALSE	FALSE	0.8618931441146407	FALSE	S/T	S/T	0.00332091	0.688	0.358	0.041	0.24
Q9UBE8	Serine/threonine-protein kinase NLK	NLK	Q9C0C2-S1602	Q9C0C2	TB182	1602	S	GLSEAADSDAHLFQD	FALSE	FALSE	0.8863683199254783	FALSE	S/T	S/T	0.0091235900000000009	0.688	0.358	0.041	0.24
Q9UBE8	Serine/threonine-protein kinase NLK	NLK	Q9C0C2-S1616	Q9C0C2	TB182	1616	S	DSTEPRASRVPSSDE	FALSE	FALSE	0.8473107633647274	FALSE	S/T	S/T	8.12473e-4	0.688	0.358	0.041	0.24
Q9UBE8	Serine/threonine-protein kinase NLK	NLK	Q9C0C2-S1620	Q9C0C2	TB182	1620	S	PRASRVPSSDEEVVE	FALSE	FALSE	0.8807026302497786	FALSE	S/T	S/T	0.00644474	0.688	0.358	0.041	0.24
Q9UBE8	Serine/threonine-protein kinase NLK	NLK	Q9C0C2-S1621	Q9C0C2	TB182	1621	S	RASRVPSSDEEVVEE	FALSE	FALSE	0.8661019563751771	FALSE	S/T	S/T	0.0030811	0.688	0.358	0.041	0.24
Q9UBE8	Serine/threonine-protein kinase NLK	NLK	Q9C0C2-S1631	Q9C0C2	TB182	1631	S	EVVEEPQSRRTRMSL	FALSE	FALSE	0.8631756193558576	FALSE	S/T	S/T	0.00406001	0.688	0.358	0.041	0.24
Q9UBE8	Serine/threonine-protein kinase NLK	NLK	Q9C0C2-S1637	Q9C0C2	TB182	1637	S	QSRRTRMSLGTKGLK	FALSE	FALSE	0.8148280393426309	FALSE	S/T	S/T	7.35092e-5	0.688	0.358	0.041	0.24
Q9UBE8	Serine/threonine-protein kinase NLK	NLK	Q9C0C2-S1652	Q9C0C2	TB182	1652	S	VNLFPGLSPSALKAK	FALSE	FALSE	0.9671525450366169	FALSE	S/T	S/T	0.595555	0.688	0.358	0.041	0.24
Q9UBE8	Serine/threonine-protein kinase NLK	NLK	Q9C0C2-S1654	Q9C0C2	TB182	1654	S	LFPGLSPSALKAKLR	FALSE	FALSE	0.9060340314622902	FALSE	S/T	S/T	0.0170893	0.688	0.358	0.041	0.24
Q9UBE8	Serine/threonine-protein kinase NLK	NLK	Q9C0C2-S1666	Q9C0C2	TB182	1666	S	KLRPRNRSAEEGELA	FALSE	FALSE	0.8557111172592369	FALSE	S/T	S/T	5.98135e-4	0.688	0.358	0.041	0.24
Q9UBE8	Serine/threonine-protein kinase NLK	NLK	Q9C0C2-S1675	Q9C0C2	TB182	1675	S	EEGELAESKSSQKES	FALSE	FALSE	0.8382528403123841	FALSE	S/T	S/T	2.57826e-4	0.688	0.358	0.041	0.24
Q9UBE8	Serine/threonine-protein kinase NLK	NLK	Q9C0C2-S1677	Q9C0C2	TB182	1677	S	GELAESKSSQKESAV	FALSE	FALSE	0.8143064327978071	FALSE	S/T	S/T	1.01648e-4	0.688	0.358	0.041	0.24
Q9UBE8	Serine/threonine-protein kinase NLK	NLK	Q9C0C2-S1678	Q9C0C2	TB182	1678	S	ELAESKSSQKESAVQ	FALSE	FALSE	0.8168280393426309	FALSE	S/T	S/T	7.11122e-5	0.688	0.358	0.041	0.24
Q9UBE8	Serine/threonine-protein kinase NLK	NLK	Q9C0C2-S1689	Q9C0C2	TB182	1689	S	SAVQRSKSCKVPGLG	FALSE	FALSE	0.8180492899406642	FALSE	S/T	S/T	9.95128e-5	0.688	0.358	0.041	0.24
Q9UBE8	Serine/threonine-protein kinase NLK	NLK	Q9C0C2-S1708	Q9C0C2	TB182	1708	S	LPPKPEKSSGSEGSS	FALSE	FALSE	0.837888959334822	FALSE	S/T	S/T	2.36837e-4	0.688	0.358	0.041	0.24
Q9UBE8	Serine/threonine-protein kinase NLK	NLK	Q9C0C2-S1709	Q9C0C2	TB182	1709	S	PPKPEKSSGSEGSSP	FALSE	FALSE	0.8542256361631618	FALSE	S/T	S/T	9.27542e-4	0.688	0.358	0.041	0.24
Q9UBE8	Serine/threonine-protein kinase NLK	NLK	Q9C0C2-S1711	Q9C0C2	TB182	1711	S	KPEKSSGSEGSSPNW	FALSE	FALSE	0.8469052650605329	FALSE	S/T	S/T	4.76768e-4	0.688	0.358	0.041	0.24
Q9UBE8	Serine/threonine-protein kinase NLK	NLK	Q9C0C2-S1714	Q9C0C2	TB182	1714	S	KSSGSEGSSPNWLQA	FALSE	FALSE	0.841862585932274	FALSE	S/T	S/T	1.15218e-4	0.688	0.358	0.041	0.24
Q9UBE8	Serine/threonine-protein kinase NLK	NLK	Q9C0C2-S1715	Q9C0C2	TB182	1715	S	SSGSEGSSPNWLQAL	FALSE	FALSE	0.9423875700594416	FALSE	S/T	S/T	0.0630294	0.688	0.358	0.041	0.24
Q9UBE8	Serine/threonine-protein kinase NLK	NLK	Q9C0C2-T5	Q9C0C2	TB182	5	T	___MKVSTLRESSAM	FALSE	FALSE	0.8677280429144478	FALSE	S/T	S/T	0.00206222	0.688	0.358	0.041	0.24
Q9UBE8	Serine/threonine-protein kinase NLK	NLK	Q9C0C2-T131	Q9C0C2	TB182	131	T	KEEPPPLTPPARCAA	FALSE	FALSE	0.9673028293598314	FALSE	S/T	S/T	0.750656	0.688	0.358	0.041	0.24
Q9UBE8	Serine/threonine-protein kinase NLK	NLK	Q9C0C2-T188	Q9C0C2	TB182	188	T	RLWGSRLTFNHDGSS	FALSE	FALSE	0.8478516188422526	FALSE	S/T	S/T	5.36207e-4	0.688	0.358	0.041	0.24
Q9UBE8	Serine/threonine-protein kinase NLK	NLK	Q9C0C2-T215	Q9C0C2	TB182	215	T	PRDEDGSTLFRGWSQ	FALSE	FALSE	0.82911360897317	FALSE	S/T	S/T	7.8048e-4	0.688	0.358	0.041	0.24
Q9UBE8	Serine/threonine-protein kinase NLK	NLK	Q9C0C2-T239	Q9C0C2	TB182	239	T	CREEHSKTPEERSLP	FALSE	FALSE	0.8788851699323184	FALSE	S/T	S/T	0.00594675	0.688	0.358	0.041	0.24
Q9UBE8	Serine/threonine-protein kinase NLK	NLK	Q9C0C2-T322	Q9C0C2	TB182	322	T	SQLLEAQTPEASQAS	FALSE	FALSE	0.9196803921886906	FALSE	S/T	S/T	0.198411	0.688	0.358	0.041	0.24
Q9UBE8	Serine/threonine-protein kinase NLK	NLK	Q9C0C2-T351	Q9C0C2	TB182	351	T	PDEGSRHTPSPGLPA	FALSE	FALSE	0.9423875700594416	FALSE	S/T	S/T	0.0612903	0.688	0.358	0.041	0.24
Q9UBE8	Serine/threonine-protein kinase NLK	NLK	Q9C0C2-T386	Q9C0C2	TB182	386	T	SLDQPPATSPRPLIE	FALSE	FALSE	0.8788851699323184	FALSE	S/T	S/T	0.00594231	0.688	0.358	0.041	0.24
Q9UBE8	Serine/threonine-protein kinase NLK	NLK	Q9C0C2-T401	Q9C0C2	TB182	401	T	VGELLDLTRTFPSGG	FALSE	FALSE	0.8807026302497786	FALSE	S/T	S/T	0.00637635	0.688	0.358	0.041	0.24
Q9UBE8	Serine/threonine-protein kinase NLK	NLK	Q9C0C2-T421	Q9C0C2	TB182	421	T	GDAHLRPTSLVQRRF	FALSE	FALSE	0.8469052650605329	FALSE	S/T	S/T	4.86244e-4	0.688	0.358	0.041	0.24
Q9UBE8	Serine/threonine-protein kinase NLK	NLK	Q9C0C2-T501	Q9C0C2	TB182	501	T	SPPPSPITEASEAAE	FALSE	FALSE	0.8974980184712577	FALSE	S/T	S/T	0.0117125	0.688	0.358	0.041	0.24
Q9UBE8	Serine/threonine-protein kinase NLK	NLK	Q9C0C2-T578	Q9C0C2	TB182	578	T	PLPTTEGTPGLPLQQ	FALSE	FALSE	0.9421642175174304	FALSE	S/T	S/T	0.0599621	0.688	0.358	0.041	0.24
Q9UBE8	Serine/threonine-protein kinase NLK	NLK	Q9C0C2-T607	Q9C0C2	TB182	607	T	ESPLPLATREAALPI	FALSE	FALSE	0.9061110576462992	FALSE	S/T	S/T	0.0233625	0.688	0.358	0.041	0.24
Q9UBE8	Serine/threonine-protein kinase NLK	NLK	Q9C0C2-T659	Q9C0C2	TB182	659	T	TLARAETTQARTEAQ	FALSE	FALSE	0.85022799844962	FALSE	S/T	S/T	1.70503e-4	0.688	0.358	0.041	0.24
Q9UBE8	Serine/threonine-protein kinase NLK	NLK	Q9C0C2-T663	Q9C0C2	TB182	663	T	AETTQARTEAQDLCR	FALSE	FALSE	0.8489893347932989	FALSE	S/T	S/T	8.38055e-4	0.688	0.358	0.041	0.24
Q9UBE8	Serine/threonine-protein kinase NLK	NLK	Q9C0C2-T710	Q9C0C2	TB182	710	T	AGAELKDTQSPSTCS	FALSE	FALSE	0.8520613317829533	FALSE	S/T	S/T	1.56955e-4	0.688	0.358	0.041	0.24
Q9UBE8	Serine/threonine-protein kinase NLK	NLK	Q9C0C2-T715	Q9C0C2	TB182	715	T	KDTQSPSTCSEGLLG	FALSE	FALSE	0.8671120742075911	FALSE	S/T	S/T	0.0020068	0.688	0.358	0.041	0.24
Q9UBE8	Serine/threonine-protein kinase NLK	NLK	Q9C0C2-T833	Q9C0C2	TB182	833	T	GKPAQLGTQRSQEAD	FALSE	FALSE	0.8623931441146406	FALSE	S/T	S/T	0.00321123	0.688	0.358	0.041	0.24
Q9UBE8	Serine/threonine-protein kinase NLK	NLK	Q9C0C2-T854	Q9C0C2	TB182	854	T	RKRDSQGTYSSRDAE	FALSE	FALSE	0.8953904915895372	FALSE	S/T	S/T	0.011665	0.688	0.358	0.041	0.24
Q9UBE8	Serine/threonine-protein kinase NLK	NLK	Q9C0C2-T875	Q9C0C2	TB182	875	T	GKRDSLGTYSSRDVS	FALSE	FALSE	0.9358288559255932	FALSE	S/T	S/T	0.0513878	0.688	0.358	0.041	0.24
Q9UBE8	Serine/threonine-protein kinase NLK	NLK	Q9C0C2-T939	Q9C0C2	TB182	939	T	KRDVSLGTYGSRAAE	FALSE	FALSE	0.93435689451127	FALSE	S/T	S/T	0.0374461	0.688	0.358	0.041	0.24
Q9UBE8	Serine/threonine-protein kinase NLK	NLK	Q9C0C2-T969	Q9C0C2	TB182	969	T	SSGGSSRTLDAQDRS	FALSE	FALSE	0.8154126547272463	FALSE	S/T	S/T	6.88279e-5	0.688	0.358	0.041	0.24
Q9UBE8	Serine/threonine-protein kinase NLK	NLK	Q9C0C2-T979	Q9C0C2	TB182	979	T	AQDRSFGTRPLSSGF	FALSE	FALSE	0.8671120742075911	FALSE	S/T	S/T	0.00205245	0.688	0.358	0.041	0.24
Q9UBE8	Serine/threonine-protein kinase NLK	NLK	Q9C0C2-T1032	Q9C0C2	TB182	1032	T	GGLFSPSTAHVPDGA	FALSE	FALSE	0.9041110576462992	FALSE	S/T	S/T	0.024095	0.688	0.358	0.041	0.24
Q9UBE8	Serine/threonine-protein kinase NLK	NLK	Q9C0C2-T1154	Q9C0C2	TB182	1154	T	HFVPPGKTTAGSVDW	FALSE	FALSE	0.8502965067456771	FALSE	S/T	S/T	4.00966e-4	0.688	0.358	0.041	0.24
Q9UBE8	Serine/threonine-protein kinase NLK	NLK	Q9C0C2-T1155	Q9C0C2	TB182	1155	T	FVPPGKTTAGSVDWT	FALSE	FALSE	0.8693732210836516	FALSE	S/T	S/T	0.00193156	0.688	0.358	0.041	0.24
Q9UBE8	Serine/threonine-protein kinase NLK	NLK	Q9C0C2-T1206	Q9C0C2	TB182	1206	T	SLRDMNLTGCLESGG	FALSE	FALSE	0.93435689451127	FALSE	S/T	S/T	0.0384462	0.688	0.358	0.041	0.24
Q9UBE8	Serine/threonine-protein kinase NLK	NLK	Q9C0C2-T1258	Q9C0C2	TB182	1258	T	RESGVGQTDWSGVEA	FALSE	FALSE	0.8815635938317992	FALSE	S/T	S/T	0.00709567	0.688	0.358	0.041	0.24
Q9UBE8	Serine/threonine-protein kinase NLK	NLK	Q9C0C2-T1282	Q9C0C2	TB182	1282	T	GVGQADWTPDLGLRN	FALSE	FALSE	0.8628325054244068	FALSE	S/T	S/T	0.00148486	0.688	0.358	0.041	0.24
Q9UBE8	Serine/threonine-protein kinase NLK	NLK	Q9C0C2-T1345	Q9C0C2	TB182	1345	T	GVGQMDWTQDLAPQN	FALSE	FALSE	0.7993570569428289	FALSE	S/T	S/T	5.98813e-7	0.688	0.358	0.041	0.24
Q9UBE8	Serine/threonine-protein kinase NLK	NLK	Q9C0C2-T1430	Q9C0C2	TB182	1430	T	PADPGMETGEALSFG	FALSE	FALSE	0.8663499427625291	FALSE	S/T	S/T	0.00218172	0.688	0.358	0.041	0.24
Q9UBE8	Serine/threonine-protein kinase NLK	NLK	Q9C0C2-T1518	Q9C0C2	TB182	1518	T	PDGEASQTEDVDGTW	FALSE	FALSE	0.868715651340718	FALSE	S/T	S/T	0.00208664	0.688	0.358	0.041	0.24
Q9UBE8	Serine/threonine-protein kinase NLK	NLK	Q9C0C2-T1540	Q9C0C2	TB182	1540	T	SDQGPAQTSRRPSQG	FALSE	FALSE	0.8623931441146406	FALSE	S/T	S/T	0.00321729	0.688	0.358	0.041	0.24
Q9UBE8	Serine/threonine-protein kinase NLK	NLK	Q9C0C2-T1563	Q9C0C2	TB182	1563	T	DFSFIEDTEILDSAM	FALSE	FALSE	0.8583257632451239	FALSE	S/T	S/T	0.00104382	0.688	0.358	0.041	0.24
Q9UBE8	Serine/threonine-protein kinase NLK	NLK	Q9C0C2-T1611	Q9C0C2	TB182	1611	T	AHLFQDSTEPRASRV	FALSE	FALSE	0.8550660852583273	FALSE	S/T	S/T	0.00118207	0.688	0.358	0.041	0.24
Q9UBE8	Serine/threonine-protein kinase NLK	NLK	Q9C0C2-T1700	Q9C0C2	TB182	1700	T	PGLGKPLTLPPKPEK	FALSE	FALSE	0.8775420884554551	FALSE	S/T	S/T	0.00773593	0.688	0.358	0.041	0.24
Q9UBE8	Serine/threonine-protein kinase NLK	NLK	Q9C0C2-Y90	Q9C0C2	TB182	90	Y	MLAGPQPYGGSKRPL	FALSE	FALSE	0.8336721094410261	FALSE	S/T	Y	1.85109e-4	0.688	0.358	0.041	0.24
Q9UBE8	Serine/threonine-protein kinase NLK	NLK	Q9C0C2-Y202	Q9C0C2	TB182	202	Y	SRYGPRTYGTTTAPR	FALSE	FALSE	0.785636267709216	FALSE	S/T	Y	4.58307e-7	0.688	0.358	0.041	0.24
Q9UBE8	Serine/threonine-protein kinase NLK	NLK	Q9C0C2-Y590	Q9C0C2	TB182	590	Y	LQQAEERYESQEPLA	FALSE	FALSE	0.7685945886071177	FALSE	S/T	Y	5.85974e-8	0.688	0.358	0.041	0.24
Q9UBE8	Serine/threonine-protein kinase NLK	NLK	Q9C0C2-Y778	Q9C0C2	TB182	778	Y	ERDWTSKYGQGAGEG	FALSE	FALSE	0.7878584899314381	FALSE	S/T	Y	3.07584e-7	0.688	0.358	0.041	0.24
Q9UBE8	Serine/threonine-protein kinase NLK	NLK	Q9C0C2-Y855	Q9C0C2	TB182	855	Y	KRDSQGTYSSRDAEL	FALSE	FALSE	0.7873090016273446	FALSE	S/T	Y	2.23936e-7	0.688	0.358	0.041	0.24
Q9UBE8	Serine/threonine-protein kinase NLK	NLK	Q9C0C2-Y876	Q9C0C2	TB182	876	Y	KRDSLGTYSSRDVSL	FALSE	FALSE	0.7706411494536785	FALSE	S/T	Y	8.77728e-8	0.688	0.358	0.041	0.24
Q9UBE8	Serine/threonine-protein kinase NLK	NLK	Q9C0C2-Y897	Q9C0C2	TB182	897	Y	KRDSLGAYASQDANE	FALSE	FALSE	0.7856303234719043	FALSE	S/T	Y	5.921e-6	0.688	0.358	0.041	0.24
Q9UBE8	Serine/threonine-protein kinase NLK	NLK	Q9C0C2-Y918	Q9C0C2	TB182	918	Y	KRDHHGRYSSQDADE	FALSE	FALSE	0.776280302892832	FALSE	S/T	Y	3.10839e-8	0.688	0.358	0.041	0.24
Q9UBE8	Serine/threonine-protein kinase NLK	NLK	Q9C0C2-Y940	Q9C0C2	TB182	940	Y	RDVSLGTYGSRAAEP	FALSE	FALSE	0.7848029343758827	FALSE	S/T	Y	7.96855e-7	0.688	0.358	0.041	0.24
Q9UBE8	Serine/threonine-protein kinase NLK	NLK	Q9C0C2-Y961	Q9C0C2	TB182	961	Y	KSAWIRDYSSGGSSR	FALSE	FALSE	0.775780302892832	FALSE	S/T	Y	2.67601e-8	0.688	0.358	0.041	0.24
Q9UBE8	Serine/threonine-protein kinase NLK	NLK	Q9C0C2-Y1122	Q9C0C2	TB182	1122	Y	IEASERSYQFGIIGN	FALSE	FALSE	0.7645518944591604	FALSE	S/T	Y	1.30479e-8	0.688	0.358	0.041	0.24
Q9UBE8	Serine/threonine-protein kinase NLK	NLK	Q9C0C2-Y1414	Q9C0C2	TB182	1414	Y	PETQGEDYSSSSLEP	FALSE	FALSE	0.785636267709216	FALSE	S/T	Y	3.19994e-7	0.688	0.358	0.041	0.24
Q9UBE8	Serine/threonine-protein kinase NLK	NLK	Q9C0F0-S780	Q9C0F0	ASXL3	780	S	SVSEEPLSPQKDESS	FALSE	FALSE	0.5287940554826919	FALSE	S/T	S/T	0.244745	0.675	0.27	0.041	0.041
Q9UBE8	Serine/threonine-protein kinase NLK	NLK	Q9C0F0-T185	Q9C0F0	ASXL3	185	T	TVPRVVLTPLKVSDE	FALSE	FALSE	0.6346343739274344	FALSE	S/T	S/T	0.807092	0.675	0.27	0.041	0.041
Q9UBE8	Serine/threonine-protein kinase NLK	NLK	Q9C0H5-S123	Q9C0H5	RHG39	123	S	PRASAESSPGRGSSV	FALSE	FALSE	0.5645949174794672	FALSE	S/T	S/T	0.0270635	0.828	0.435	0.041	0.041
Q9UBE8	Serine/threonine-protein kinase NLK	NLK	Q9C0H5-S173	Q9C0H5	RHG39	173	S	KEDSGSSSPPGVFLE	FALSE	FALSE	0.5198414930144205	FALSE	S/T	S/T	0.0187618	0.828	0.435	0.041	0.041
Q9UBE8	Serine/threonine-protein kinase NLK	NLK	Q9C0H5-S251	Q9C0H5	RHG39	251	S	RPSGSQHSPSLQTFA	FALSE	FALSE	0.7344339106829268	FALSE	S/T	S/T	0.181672	0.828	0.435	0.041	0.041
Q9UBE8	Serine/threonine-protein kinase NLK	NLK	Q9C0H5-S286	Q9C0H5	RHG39	286	S	AELPGSSSPLLAQPR	FALSE	FALSE	0.601821149946073	FALSE	S/T	S/T	0.0310946	0.828	0.435	0.041	0.041
Q9UBE8	Serine/threonine-protein kinase NLK	NLK	Q9C0H5-S303	Q9C0H5	RHG39	303	S	SGDSQPSSPRYGYEP	FALSE	FALSE	0.7205060110685173	FALSE	S/T	S/T	0.0892379	0.828	0.435	0.041	0.041
Q9UBE8	Serine/threonine-protein kinase NLK	NLK	Q9C0H5-S366	Q9C0H5	RHG39	366	S	PNKQGPPSPCQQLVL	FALSE	FALSE	0.8160272281927536	FALSE	S/T	S/T	0.477635	0.828	0.435	0.041	0.041
Q9UBE8	Serine/threonine-protein kinase NLK	NLK	Q9C0H5-S407	Q9C0H5	RHG39	407	S	YVEQAGSSPKLRAGP	FALSE	FALSE	0.6722575960269441	FALSE	S/T	S/T	0.0480437	0.828	0.435	0.041	0.041
Q9UBE8	Serine/threonine-protein kinase NLK	NLK	Q9C0H5-S432	Q9C0H5	RHG39	432	S	GSYSLQPSPCLLRDQ	FALSE	FALSE	0.7331836722506736	FALSE	S/T	S/T	0.218582	0.828	0.435	0.041	0.041
Q9UBE8	Serine/threonine-protein kinase NLK	NLK	Q9C0H5-S488	Q9C0H5	RHG39	488	S	TLSSTGYSPGTRKRK	FALSE	FALSE	0.6993219422041382	FALSE	S/T	S/T	0.073063	0.828	0.435	0.041	0.041
Q9UBE8	Serine/threonine-protein kinase NLK	NLK	Q9C0H5-S644	Q9C0H5	RHG39	644	S	SVQTNLASPEPYLHP	FALSE	FALSE	0.7537130838884476	FALSE	S/T	S/T	0.260585	0.828	0.435	0.041	0.041
Q9UBE8	Serine/threonine-protein kinase NLK	NLK	Q9C0H5-S884	Q9C0H5	RHG39	884	S	HAKNAVFSPSMFGSA	FALSE	FALSE	0.726152646966024	FALSE	S/T	S/T	0.203429	0.828	0.435	0.041	0.041
Q9UBE8	Serine/threonine-protein kinase NLK	NLK	Q9C0H5-T374	Q9C0H5	RHG39	374	T	PCQQLVLTKQKCPER	FALSE	FALSE	0.5031166672616642	FALSE	S/T	S/T	0.0143252	0.828	0.435	0.041	0.041
Q9UBE8	Serine/threonine-protein kinase NLK	NLK	Q9C0H6-S369	Q9C0H6	KLHL4	369	S	GELGMLLSYIRLPLL	FALSE	FALSE	0.5166136284429014	FALSE	S/T	S/T	0.0270372	0.632	0.329	0.041	0.041
Q9UBE8	Serine/threonine-protein kinase NLK	NLK	Q9C0I3-S600	Q9C0I3	CCSE1	600	S	HISRMPNSPSADWPL	FALSE	FALSE	0.6942595197859474	FALSE	S/T	S/T	0.0696852	0.689	0.448	0.041	0.041
Q9UBE8	Serine/threonine-protein kinase NLK	NLK	Q9C0I3-T761	Q9C0I3	CCSE1	761	T	RDRKAIHTPTEDRFR	FALSE	FALSE	0.5329960617895906	FALSE	S/T	S/T	0.542526	0.687	0.241	0.041	0.041
Q9UBE8	Serine/threonine-protein kinase NLK	NLK	Q9C0I4-T759	Q9C0I4	THS7B	759	T	MCQAGNATVKQSRYR	FALSE	FALSE	0.6469077586748047	FALSE	S/T	S/T	0.0835208	0.7	0.341	0.041	0.041
Q9UBE8	Serine/threonine-protein kinase NLK	NLK	Q9C0J1-T70	Q9C0J1	B3GN4	70	T	QPFWAPPTPRHSRCP	FALSE	FALSE	0.5285331763971365	FALSE	S/T	S/T	0.510439	0.52	0.26	0.041	0.041
Q9UBE8	Serine/threonine-protein kinase NLK	NLK	Q9C0J8-T1166	Q9C0J8	WDR33	1166	T	GRKGLLPTPDEFPRF	FALSE	FALSE	0.6141878131427145	FALSE	S/T	S/T	0.630733	0.704	0.229	0.041	0.041
Q9UBE8	Serine/threonine-protein kinase NLK	NLK	Q9C0J9-S122	Q9C0J9	BHE41	122	S	NGERSLKSPIQSDLD	FALSE	FALSE	0.7301451720575521	FALSE	S/T	S/T	0.129648	0.668	0.345	0.041	0.041
Q9UBE8	Serine/threonine-protein kinase NLK	NLK	Q9C0J9-S274	Q9C0J9	BHE41	274	S	QEPPGEDSPAPKRMK	FALSE	FALSE	0.6320959091524404	FALSE	S/T	S/T	0.0463811	0.668	0.345	0.041	0.041
Q9UBE8	Serine/threonine-protein kinase NLK	NLK	Q9C0K0-S129	Q9C0K0	BC11B	129	S	DEDDHLLSPTKGICP	FALSE	FALSE	0.5094294636474814	FALSE	S/T	S/T	0.343831	0.624	0.243	0.041	0.041
Q9UBE8	Serine/threonine-protein kinase NLK	NLK	Q9C0K0-S318	Q9C0K0	BC11B	318	S	PGTPPLFSPPPRHHL	FALSE	FALSE	0.5264312746134691	FALSE	S/T	S/T	0.432496	0.624	0.243	0.041	0.041
Q9UBE8	Serine/threonine-protein kinase NLK	NLK	Q9C0K0-S358	Q9C0K0	BC11B	358	S	LNPMAIDSPAMDFSR	FALSE	FALSE	0.5095547653470578	FALSE	S/T	S/T	0.349475	0.624	0.243	0.041	0.041
Q9UBE8	Serine/threonine-protein kinase NLK	NLK	Q9C0K0-S381	Q9C0K0	BC11B	381	S	SSTPPPVSPGRGNPM	FALSE	FALSE	0.5188664654724322	FALSE	S/T	S/T	0.236927	0.624	0.243	0.041	0.041
Q9UBE8	Serine/threonine-protein kinase NLK	NLK	Q9C0K0-S398	Q9C0K0	BC11B	398	S	LLNPFQPSPKSPFLS	FALSE	FALSE	0.5196397863757779	FALSE	S/T	S/T	0.369813	0.624	0.243	0.041	0.041
Q9UBE8	Serine/threonine-protein kinase NLK	NLK	Q9C0K0-S678	Q9C0K0	BC11B	678	S	RKPAPLPSPGLNSAA	FALSE	FALSE	0.5699409145113135	FALSE	S/T	S/T	0.706976	0.624	0.243	0.041	0.041
Q9UBE8	Serine/threonine-protein kinase NLK	NLK	Q9C0K7-S310	Q9C0K7	STRAB	310	S	NSQSGVDSGIGESVL	FALSE	FALSE	0.5322451489332382	TRUE	S/T	S/T	0.197893	0.903	0.395	0.041	0.041
Q9UBE8	Serine/threonine-protein kinase NLK	NLK	Q9GZL7-S23	Q9GZL7	WDR12	23	S	AVDDVPFSIPAASEI	FALSE	FALSE	0.6075946700738409	FALSE	S/T	S/T	0.0526346	0.609	0.36	0.041	0.041
Q9UBE8	Serine/threonine-protein kinase NLK	NLK	Q9GZL7-S306	Q9GZL7	WDR12	306	S	VFNCISYSPLCKRLA	FALSE	FALSE	0.6055028760184412	FALSE	S/T	S/T	0.0536757	0.609	0.36	0.041	0.041
Q9UBE8	Serine/threonine-protein kinase NLK	NLK	Q9GZM8-T245	Q9GZM8	NDEL1	245	T	GFGTSPLTPSARISA	FALSE	FALSE	0.5033578913742377	FALSE	S/T	S/T	0.756216	0.512	0.206	0.041	0.041
Q9UBE8	Serine/threonine-protein kinase NLK	NLK	Q9GZN0-T148	Q9GZN0	GPR88	148	T	LITRAPATYQALYQR	FALSE	FALSE	0.6085643937579208	FALSE	S/T	S/T	0.0739961	0.712	0.336	0.041	0.041
Q9UBE8	Serine/threonine-protein kinase NLK	NLK	Q9GZN2-S2	Q9GZN2	TGIF2	2	S	______MSDSDLGED	FALSE	FALSE	0.553999925118984	FALSE	S/T	S/T	9.54501e-4	0.714	0.428	0.051	0.041
Q9UBE8	Serine/threonine-protein kinase NLK	NLK	Q9GZN2-S4	Q9GZN2	TGIF2	4	S	____MSDSDLGEDEG	FALSE	FALSE	0.5560035265566821	FALSE	S/T	S/T	3.73439e-4	0.714	0.428	0.051	0.041
Q9UBE8	Serine/threonine-protein kinase NLK	NLK	Q9GZN2-S112	Q9GZN2	TGIF2	112	S	LPRGSSPSVLAVSVP	FALSE	FALSE	0.7931604350056953	FALSE	S/T	S/T	0.0158499	0.714	0.428	0.051	0.041
Q9UBE8	Serine/threonine-protein kinase NLK	NLK	Q9GZN2-S153	Q9GZN2	TGIF2	153	S	FPRGELESPKPLVTP	FALSE	FALSE	0.7904897893970666	FALSE	S/T	S/T	0.0163942	0.714	0.428	0.051	0.041
Q9UBE8	Serine/threonine-protein kinase NLK	NLK	Q9GZN2-S174	Q9GZN2	TGIF2	174	S	LTRAEAGSPTGGLFN	FALSE	FALSE	0.8905205225495267	FALSE	S/T	S/T	0.0870809	0.714	0.428	0.051	0.041
Q9UBE8	Serine/threonine-protein kinase NLK	NLK	Q9GZN2-T159	Q9GZN2	TGIF2	159	T	ESPKPLVTPGSTLTL	FALSE	FALSE	0.9330136393880696	FALSE	S/T	S/T	0.55465	0.714	0.428	0.051	0.041
Q9UBE8	Serine/threonine-protein kinase NLK	NLK	Q9GZN2-T176	Q9GZN2	TGIF2	176	T	RAEAGSPTGGLFNTP	FALSE	FALSE	0.8012721157557328	FALSE	S/T	S/T	0.0165496	0.714	0.428	0.051	0.041
Q9UBE8	Serine/threonine-protein kinase NLK	NLK	Q9GZN2-T182	Q9GZN2	TGIF2	182	T	PTGGLFNTPPPTPPE	FALSE	FALSE	0.9059169340161572	FALSE	S/T	S/T	0.107576	0.714	0.428	0.051	0.041
Q9UBE8	Serine/threonine-protein kinase NLK	NLK	Q9GZN2-T186	Q9GZN2	TGIF2	186	T	LFNTPPPTPPEQDKE	FALSE	FALSE	0.935199181343794	FALSE	S/T	S/T	0.577939	0.714	0.428	0.051	0.041
Q9UBE8	Serine/threonine-protein kinase NLK	NLK	Q9GZN2-T227	Q9GZN2	TGIF2	227	T	PSLPLLHTPIPLVSE	FALSE	FALSE	0.9081103700928416	FALSE	S/T	S/T	0.325602	0.714	0.428	0.051	0.041
Q9UBE8	Serine/threonine-protein kinase NLK	NLK	Q9GZP0-T243	Q9GZP0	PDGFD	243	T	LENMYLDTPRYRGRS	FALSE	FALSE	0.6810943242977503	FALSE	S/T	S/T	0.322595	0.501	0.411	0.041	0.041
Q9UBE8	Serine/threonine-protein kinase NLK	NLK	Q9GZP0-T273	Q9GZP0	PDGFD	273	T	DAKRYSCTPRNYSVN	FALSE	FALSE	0.6330909153040012	FALSE	S/T	S/T	0.0979411	0.501	0.411	0.041	0.041
Q9UBE8	Serine/threonine-protein kinase NLK	NLK	Q9GZP7-S10	Q9GZP7	VN1R1	10	S	GDTLKLLSPLMTRYF	FALSE	FALSE	0.503542630022888	FALSE	S/T	S/T	0.467785	0.289	0.405	0.041	0.041
Q9UBE8	Serine/threonine-protein kinase NLK	NLK	Q9GZP8-S29	Q9GZP8	IMUP	29	S	HGGDPKLSPHKVQGR	FALSE	FALSE	0.5860424695412346	FALSE	S/T	S/T	0.0872615	0.896	0.329	0.041	0.041
Q9UBE8	Serine/threonine-protein kinase NLK	NLK	Q9GZP9-T211	Q9GZP9	DERL2	211	T	ILKAIFDTPDEDPNY	FALSE	FALSE	0.5475389984629475	FALSE	S/T	S/T	0.0677113	0.513	0.344	0.041	0.041
Q9UBE8	Serine/threonine-protein kinase NLK	NLK	Q9GZR2-S15	Q9GZR2	REXO4	15	S	ASKRAPSSPVAKPGP	FALSE	FALSE	0.5929088221177146	FALSE	S/T	S/T	0.163536	0.793	0.292	0.041	0.041
Q9UBE8	Serine/threonine-protein kinase NLK	NLK	Q9GZR7-S60	Q9GZR7	DDX24	60	S	LTDYQLVSPAKNPSS	FALSE	FALSE	0.7483670794606123	FALSE	S/T	S/T	0.432445	0.584	0.402	0.041	0.041
Q9UBE8	Serine/threonine-protein kinase NLK	NLK	Q9GZR7-S94	Q9GZR7	DDX24	94	S	EEEGKSSSPKKKIKL	FALSE	FALSE	0.5030976382405302	FALSE	S/T	S/T	0.0111347	0.584	0.402	0.041	0.041
Q9UBE8	Serine/threonine-protein kinase NLK	NLK	Q9GZR7-S834	Q9GZR7	DDX24	834	S	ESALSCLSKQKKKKT	FALSE	FALSE	0.5119060201156219	FALSE	S/T	S/T	0.0143664	0.584	0.402	0.041	0.041
Q9UBE8	Serine/threonine-protein kinase NLK	NLK	Q9GZS1-S8	Q9GZS1	RPA49	8	S	MAAEVLPSARWQYCG	FALSE	FALSE	0.6000048869685674	FALSE	S/T	S/T	0.133869	0.681	0.288	0.041	0.041
Q9UBE8	Serine/threonine-protein kinase NLK	NLK	Q9GZS1-S35	Q9GZS1	RPA49	35	S	FSNGKLQSPGNMRFT	FALSE	FALSE	0.6515594678977862	FALSE	S/T	S/T	0.458651	0.681	0.288	0.041	0.041
Q9UBE8	Serine/threonine-protein kinase NLK	NLK	Q9GZS1-S230	Q9GZS1	RPA49	230	S	AEYEALQSPSEAFRN	FALSE	FALSE	0.6515536928441364	FALSE	S/T	S/T	0.483855	0.681	0.288	0.041	0.041
Q9UBE8	Serine/threonine-protein kinase NLK	NLK	Q9GZS1-S265	Q9GZS1	RPA49	265	S	EALKSLPSDVESRDR	FALSE	FALSE	0.5597674226036362	FALSE	S/T	S/T	0.067101	0.681	0.288	0.041	0.041
Q9UBE8	Serine/threonine-protein kinase NLK	NLK	Q9GZT9-S12	Q9GZT9	EGLN1	12	S	SGGPGGPSPSERDRQ	FALSE	FALSE	0.631950053742965	FALSE	S/T	S/T	0.346285	0.957	0.359	0.041	0.041
Q9UBE8	Serine/threonine-protein kinase NLK	NLK	Q9GZT9-S125	Q9GZT9	EGLN1	125	S	ADPAAAASPCRAAAG	FALSE	FALSE	0.5754143388428774	FALSE	S/T	S/T	0.301989	0.957	0.359	0.041	0.041
Q9UBE8	Serine/threonine-protein kinase NLK	NLK	Q9GZT9-S174	Q9GZT9	EGLN1	174	S	NTPGDALSPGGGLRP	FALSE	FALSE	0.646321875789233	FALSE	S/T	S/T	0.510536	0.957	0.359	0.041	0.041
Q9UBE8	Serine/threonine-protein kinase NLK	NLK	Q9GZU1-T17	Q9GZU1	MCLN1	17	T	SETERLLTPNPGYGT	FALSE	FALSE	0.5273047200676911	FALSE	S/T	S/T	0.658089	0.527	0.248	0.041	0.041
Q9UBE8	Serine/threonine-protein kinase NLK	NLK	Q9GZU1-T34	Q9GZU1	MCLN1	34	T	GPSPAPPTPPEEEDL	FALSE	FALSE	0.5273047200676911	FALSE	S/T	S/T	0.653862	0.527	0.248	0.041	0.041
Q9UBE8	Serine/threonine-protein kinase NLK	NLK	Q9GZU2-S136	Q9GZU2	PEG3	136	S	QPEDDNNSDVTSDDD	FALSE	FALSE	0.51929715260765	FALSE	S/T	S/T	0.00410401	0.729	0.344	0.041	0.041
Q9UBE8	Serine/threonine-protein kinase NLK	NLK	Q9GZU2-S547	Q9GZU2	PEG3	547	S	CEEAFMPSPTFSELQ	FALSE	FALSE	0.7192030551337568	FALSE	S/T	S/T	0.150199	0.729	0.344	0.041	0.041
Q9UBE8	Serine/threonine-protein kinase NLK	NLK	Q9GZU2-S611	Q9GZU2	PEG3	611	S	RGETFRPSPALNEFQ	FALSE	FALSE	0.5724400778880417	FALSE	S/T	S/T	0.0270085	0.729	0.344	0.041	0.041
Q9UBE8	Serine/threonine-protein kinase NLK	NLK	Q9GZU2-S725	Q9GZU2	PEG3	725	S	YEKSVIHSGPFTESQ	FALSE	FALSE	0.5626252166966262	FALSE	S/T	S/T	0.0185503	0.729	0.344	0.041	0.041
Q9UBE8	Serine/threonine-protein kinase NLK	NLK	Q9GZU2-S841	Q9GZU2	PEG3	841	S	VIHSLVASKPPRSHN	FALSE	FALSE	0.529389514084125	FALSE	S/T	S/T	0.00677523	0.729	0.344	0.041	0.041
Q9UBE8	Serine/threonine-protein kinase NLK	NLK	Q9GZU2-S997	Q9GZU2	PEG3	997	S	IHDREKPSGSRNYEW	FALSE	FALSE	0.5053087229784003	FALSE	S/T	S/T	0.00283881	0.729	0.344	0.041	0.041
Q9UBE8	Serine/threonine-protein kinase NLK	NLK	Q9GZU7-S245	Q9GZU7	CTDS1	245	S	LPFFEQLSRVDDVYS	FALSE	FALSE	0.5157895414534357	FALSE	S/T	S/T	0.0037641	0.72	0.44	0.041	0.041
Q9UBE8	Serine/threonine-protein kinase NLK	NLK	Q9GZU7-S252	Q9GZU7	CTDS1	252	S	SRVDDVYSVLRQPRP	FALSE	FALSE	0.5206596219881935	FALSE	S/T	S/T	0.00435856	0.72	0.44	0.041	0.041
Q9UBE8	Serine/threonine-protein kinase NLK	NLK	Q9GZU7-T74	Q9GZU7	CTDS1	74	T	NGAIPKQTPVQYLLP	FALSE	FALSE	0.7061577389951184	FALSE	S/T	S/T	0.0822964	0.72	0.44	0.041	0.041
Q9UBE8	Serine/threonine-protein kinase NLK	NLK	Q9GZV4-T65	Q9GZV4	IF5A2	65	T	LVGIDIFTGKKYEDI	FALSE	FALSE	0.565955729679979	FALSE	S/T	S/T	0.0661248	0.786	0.289	0.041	0.041
Q9UBE8	Serine/threonine-protein kinase NLK	NLK	Q9GZV5-S105	Q9GZV5	WWTR1	105	S	TGAGAAGSPAQQHAH	FALSE	FALSE	0.7530903763573491	FALSE	S/T	S/T	0.130836	0.858	0.457	0.041	0.041
Q9UBE8	Serine/threonine-protein kinase NLK	NLK	Q9GZV5-T98	Q9GZV5	WWTR1	98	T	PASLQLGTGAGAAGS	FALSE	FALSE	0.6522306025816583	FALSE	S/T	S/T	0.0486128	0.858	0.457	0.041	0.041
Q9UBE8	Serine/threonine-protein kinase NLK	NLK	Q9GZV5-T175	Q9GZV5	WWTR1	175	T	LHPAVSSTPVPQRSM	FALSE	FALSE	0.6907156712530929	FALSE	S/T	S/T	0.0835232	0.858	0.457	0.041	0.041
Q9UBE8	Serine/threonine-protein kinase NLK	NLK	Q9GZV5-T285	Q9GZV5	WWTR1	285	T	AVNPPTMTPDMRSIT	FALSE	FALSE	0.7530903763573491	FALSE	S/T	S/T	0.129293	0.858	0.457	0.041	0.041
Q9UBE8	Serine/threonine-protein kinase NLK	NLK	Q9GZV5-T326	Q9GZV5	WWTR1	326	T	GCYSVPTTPEDFLSN	FALSE	FALSE	0.749522251550341	FALSE	S/T	S/T	0.104708	0.858	0.457	0.041	0.041
Q9UBE8	Serine/threonine-protein kinase NLK	NLK	Q9GZV5-T346	Q9GZV5	WWTR1	346	T	TGENAGQTPMNINPQ	FALSE	FALSE	0.7415987740647447	FALSE	S/T	S/T	0.273372	0.858	0.457	0.041	0.041
Q9UBE8	Serine/threonine-protein kinase NLK	NLK	Q9GZV8-S79	Q9GZV8	PRD14	79	S	RMAPPLLSPGLGLQR	FALSE	FALSE	0.8288573028704757	FALSE	S/T	S/T	0.567205	0.789	0.342	0.041	0.041
Q9UBE8	Serine/threonine-protein kinase NLK	NLK	Q9GZV8-S173	Q9GZV8	PRD14	173	S	TSQLLPCSPSKQSED	FALSE	FALSE	0.625129619720077	FALSE	S/T	S/T	0.0723081	0.789	0.342	0.041	0.041
Q9UBE8	Serine/threonine-protein kinase NLK	NLK	Q9GZV8-S191	Q9GZV8	PRD14	191	S	PSNQEGKSPARFQFT	FALSE	FALSE	0.5167098956992768	FALSE	S/T	S/T	0.026027	0.789	0.342	0.041	0.041
Q9UBE8	Serine/threonine-protein kinase NLK	NLK	Q9GZV9-S71	Q9GZV9	FGF23	71	S	APHQTIYSALMIRSE	FALSE	FALSE	0.5994577938575621	FALSE	S/T	S/T	0.0161729	0.682	0.442	0.041	0.041
Q9UBE8	Serine/threonine-protein kinase NLK	NLK	Q9GZV9-S159	Q9GZV9	FGF23	159	S	PPYSQFLSRRNEIPL	FALSE	FALSE	0.523790100329529	FALSE	S/T	S/T	0.00497182	0.682	0.442	0.041	0.041
Q9UBE8	Serine/threonine-protein kinase NLK	NLK	Q9GZV9-S212	Q9GZV9	FGF23	212	S	SCSQELPSAEDNSPM	FALSE	FALSE	0.6522145885477496	FALSE	S/T	S/T	0.0354911	0.682	0.442	0.041	0.041
Q9UBE8	Serine/threonine-protein kinase NLK	NLK	Q9GZX5-S193	Q9GZX5	ZN350	193	S	STKSQFISPKHQKTR	FALSE	FALSE	0.7089758359960913	FALSE	S/T	S/T	0.211886	0.731	0.382	0.041	0.041
Q9UBE8	Serine/threonine-protein kinase NLK	NLK	Q9GZX5-T313	Q9GZX5	ZN350	313	T	IVHQRIHTGEKPYIC	FALSE	FALSE	0.5259730834431054	FALSE	S/T	S/T	0.0206583	0.731	0.382	0.041	0.041
Q9UBE8	Serine/threonine-protein kinase NLK	NLK	Q9GZX5-T369	Q9GZX5	ZN350	369	T	IKHQRIHTGEKPFEC	FALSE	FALSE	0.5144726374371696	FALSE	S/T	S/T	0.0162245	0.731	0.382	0.041	0.041
Q9UBE8	Serine/threonine-protein kinase NLK	NLK	Q9H000-S139	Q9H000	MKRN2	139	S	SCSDPQPSPEMKPHS	FALSE	FALSE	0.6248672964316156	FALSE	S/T	S/T	0.1583	0.586	0.316	0.041	0.041
Q9UBE8	Serine/threonine-protein kinase NLK	NLK	Q9H008-S191	Q9H008	LHPP	191	S	AEVVGKPSPEFFKSA	FALSE	FALSE	0.6547167562759012	FALSE	S/T	S/T	0.11916	0.934	0.354	0.041	0.041
Q9UBE8	Serine/threonine-protein kinase NLK	NLK	Q9H013-S880	Q9H013	ADA19	880	S	LPRPGGASPLRPPGA	FALSE	FALSE	0.5173597431100838	FALSE	S/T	S/T	0.249275	0.595	0.237	0.041	0.041
Q9UBE8	Serine/threonine-protein kinase NLK	NLK	Q9H013-T769	Q9H013	ADA19	769	T	NPTFKLQTPQGKRKV	FALSE	FALSE	0.534776619135641	FALSE	S/T	S/T	0.451004	0.595	0.237	0.041	0.041
Q9UBE8	Serine/threonine-protein kinase NLK	NLK	Q9H013-T779	Q9H013	ADA19	779	T	GKRKVINTPEILRKP	FALSE	FALSE	0.5267244351750956	FALSE	S/T	S/T	0.397388	0.595	0.237	0.041	0.041
Q9UBE8	Serine/threonine-protein kinase NLK	NLK	Q9H040-S268	Q9H040	SPRTN	268	S	GETSNLPSPGKLITS	FALSE	FALSE	0.7928478663492718	FALSE	S/T	S/T	0.555647	0.77	0.313	0.041	0.041
Q9UBE8	Serine/threonine-protein kinase NLK	NLK	Q9H040-T145	Q9H040	SPRTN	145	T	MHRINSLTGANITVY	FALSE	FALSE	0.5578250633906853	FALSE	S/T	S/T	0.0302155	0.77	0.313	0.041	0.041
Q9UBE8	Serine/threonine-protein kinase NLK	NLK	Q9H074-S77	Q9H074	PAIP1	77	S	AQCEVPASPQRPSRP	FALSE	FALSE	0.6333618061332437	FALSE	S/T	S/T	0.292454	0.794	0.301	0.041	0.041
Q9UBE8	Serine/threonine-protein kinase NLK	NLK	Q9H074-T390	Q9H074	PAIP1	390	T	TSTYREATPENDPNY	FALSE	FALSE	0.562792570005391	FALSE	S/T	S/T	0.0680357	0.794	0.301	0.041	0.041
Q9UBE8	Serine/threonine-protein kinase NLK	NLK	Q9H078-S668	Q9H078	CLPB	668	S	LKSPELPSPQAEKRL	FALSE	FALSE	0.5213305036090251	FALSE	S/T	S/T	0.587469	0.759	0.218	0.041	0.041
Q9UBE8	Serine/threonine-protein kinase NLK	NLK	Q9H093-S430	Q9H093	NUAK2	430	S	QEDPPELSPIPASPG	FALSE	FALSE	0.5400850159270987	TRUE	S/T	S/T	0.232422	0.923	0.583	0.041	0.041
Q9UBE8	Serine/threonine-protein kinase NLK	NLK	Q9H093-S435	Q9H093	NUAK2	435	S	ELSPIPASPGQAAPL	FALSE	FALSE	0.5518044871491137	TRUE	S/T	S/T	0.281681	0.923	0.583	0.041	0.041
Q9UBE8	Serine/threonine-protein kinase NLK	NLK	Q9H0A0-S435	Q9H0A0	NAT10	435	S	IQQLRQQSAQSQVST	FALSE	FALSE	0.5004955277349148	FALSE	S/T	S/T	0.00421122	0.698	0.336	0.041	0.041
Q9UBE8	Serine/threonine-protein kinase NLK	NLK	Q9H0A0-S809	Q9H0A0	NAT10	809	S	KPAQPALSREELEAL	FALSE	FALSE	0.5012824369461346	FALSE	S/T	S/T	0.00272846	0.698	0.336	0.041	0.041
Q9UBE8	Serine/threonine-protein kinase NLK	NLK	Q9H0A0-S934	Q9H0A0	NAT10	934	S	EPTMKTLSDDLDEAA	FALSE	FALSE	0.5074718214220434	FALSE	S/T	S/T	0.00370313	0.698	0.336	0.041	0.041
Q9UBE8	Serine/threonine-protein kinase NLK	NLK	Q9H0A0-S984	Q9H0A0	NAT10	984	S	NKAGPNASIISLKSD	FALSE	FALSE	0.5635687112220836	FALSE	S/T	S/T	0.0267959	0.698	0.336	0.041	0.041
Q9UBE8	Serine/threonine-protein kinase NLK	NLK	Q9H0A0-S987	Q9H0A0	NAT10	987	S	GPNASIISLKSDKKR	FALSE	FALSE	0.5004955277349148	FALSE	S/T	S/T	0.00420287	0.698	0.336	0.041	0.041
Q9UBE8	Serine/threonine-protein kinase NLK	NLK	Q9H0A0-T223	Q9H0A0	NAT10	223	T	MEALPPQTPDESLGP	FALSE	FALSE	0.7252489719797494	FALSE	S/T	S/T	0.27662	0.698	0.336	0.041	0.041
Q9UBE8	Serine/threonine-protein kinase NLK	NLK	Q9H0A0-T666	Q9H0A0	NAT10	666	T	LEEKVLETPQEIHTV	FALSE	FALSE	0.6352807922626155	FALSE	S/T	S/T	0.0792151	0.698	0.336	0.041	0.041
Q9UBE8	Serine/threonine-protein kinase NLK	NLK	Q9H0A0-T672	Q9H0A0	NAT10	672	T	ETPQEIHTVSSEAVS	FALSE	FALSE	0.6156769401569939	FALSE	S/T	S/T	0.0499774	0.698	0.336	0.041	0.041
Q9UBE8	Serine/threonine-protein kinase NLK	NLK	Q9H0A0-T686	Q9H0A0	NAT10	686	T	SLLEEVITPRKDLPP	FALSE	FALSE	0.7963320640877595	FALSE	S/T	S/T	0.388029	0.698	0.336	0.041	0.041
Q9UBE8	Serine/threonine-protein kinase NLK	NLK	Q9H0A0-T716	Q9H0A0	NAT10	716	T	LGVSYGLTPRLLKFW	FALSE	FALSE	0.7969081373650967	FALSE	S/T	S/T	0.406904	0.698	0.336	0.041	0.041
Q9UBE8	Serine/threonine-protein kinase NLK	NLK	Q9H0A0-T741	Q9H0A0	NAT10	741	T	RQTPNDLTGEHSCIM	FALSE	FALSE	0.5696338731624807	FALSE	S/T	S/T	0.0255909	0.698	0.336	0.041	0.041
Q9UBE8	Serine/threonine-protein kinase NLK	NLK	Q9H0B3-S492	Q9H0B3	IQCN	492	S	PVGVTKPSPQTRLPA	FALSE	FALSE	0.6553207692406052	FALSE	S/T	S/T	0.0814557	0.755	0.342	0.041	0.041
Q9UBE8	Serine/threonine-protein kinase NLK	NLK	Q9H0B3-T362	Q9H0B3	IQCN	362	T	PASTMTTTPPKTSPV	FALSE	FALSE	0.5550234185859401	FALSE	S/T	S/T	0.0120266	0.755	0.399	0.041	0.041
Q9UBE8	Serine/threonine-protein kinase NLK	NLK	Q9H0B3-T390	Q9H0B3	IQCN	390	T	PGPTVTKTAPHTCPM	FALSE	FALSE	0.5244530711762172	FALSE	S/T	S/T	0.00231044	0.755	0.443	0.041	0.041
Q9UBE8	Serine/threonine-protein kinase NLK	NLK	Q9H0B3-T408	Q9H0B3	IQCN	408	T	TKIQVHPTASRTGTP	FALSE	FALSE	0.5381107387584411	FALSE	S/T	S/T	0.0100491	0.755	0.419	0.041	0.041
Q9UBE8	Serine/threonine-protein kinase NLK	NLK	Q9H0B3-T504	Q9H0B3	IQCN	504	T	LPAMITKTPAQLRSV	FALSE	FALSE	0.6106980841677837	FALSE	S/T	S/T	0.0292729	0.755	0.391	0.041	0.041
Q9UBE8	Serine/threonine-protein kinase NLK	NLK	Q9H0B3-T557	Q9H0B3	IQCN	557	T	NPPKAKATVNVKQAA	FALSE	FALSE	0.5043879197482135	FALSE	S/T	S/T	0.00905054	0.755	0.374	0.041	0.041
Q9UBE8	Serine/threonine-protein kinase NLK	NLK	Q9H0C5-S30	Q9H0C5	BTBD1	30	S	AGPPPPPSPSSLGPL	FALSE	FALSE	0.7960726159951461	FALSE	S/T	S/T	0.539061	0.769	0.315	0.041	0.041
Q9UBE8	Serine/threonine-protein kinase NLK	NLK	Q9H0C5-T202	Q9H0C5	BTBD1	202	T	LASLCLDTIDKSTMD	FALSE	FALSE	0.5936877906419078	FALSE	S/T	S/T	0.045434	0.769	0.315	0.041	0.041
Q9UBE8	Serine/threonine-protein kinase NLK	NLK	Q9H0C5-2-T376	Q9H0C5-2	BTBD1-2	376	T	LVVMGQLTHSGSCSR	FALSE	FALSE	0.5000045319364042	FALSE	S/T	S/T	0.0241515	0.769	0.315	0.041	0.041
Q9UBE8	Serine/threonine-protein kinase NLK	NLK	Q9H0D2-S639	Q9H0D2	ZN541	639	S	PGVPREASPGSTRRD	FALSE	FALSE	0.605098792778216	FALSE	S/T	S/T	0.0554089	0.644	0.36	0.041	0.041
Q9UBE8	Serine/threonine-protein kinase NLK	NLK	Q9H0D2-T658	Q9H0D2	ZN541	658	T	LKVAAVPTPLAAPSL	FALSE	FALSE	0.7894229510737243	FALSE	S/T	S/T	0.834408	0.644	0.36	0.041	0.041
Q9UBE8	Serine/threonine-protein kinase NLK	NLK	Q9H0D6-S487	Q9H0D6	XRN2	487	S	FTSDGSPSPLGGIKR	FALSE	FALSE	0.5073964877932853	FALSE	S/T	S/T	0.327134	0.747	0.243	0.041	0.041
Q9UBE8	Serine/threonine-protein kinase NLK	NLK	Q9H0D6-T433	Q9H0D6	XRN2	433	T	KRDQPAFTPSGILTP	FALSE	FALSE	0.5113375534014135	FALSE	S/T	S/T	0.360352	0.747	0.243	0.041	0.041
Q9UBE8	Serine/threonine-protein kinase NLK	NLK	Q9H0D6-T439	Q9H0D6	XRN2	439	T	FTPSGILTPHALGSR	FALSE	FALSE	0.5919300479571299	FALSE	S/T	S/T	0.772108	0.747	0.243	0.041	0.041
Q9UBE8	Serine/threonine-protein kinase NLK	NLK	Q9H0E2-S171	Q9H0E2	TOLIP	171	S	GMINLVMSYALLPAA	FALSE	FALSE	0.5152609172115776	FALSE	S/T	S/T	0.00431173	0.706	0.42	0.041	0.041
Q9UBE8	Serine/threonine-protein kinase NLK	NLK	Q9H0E2-T25	Q9H0E2	TOLIP	25	T	PQDFLRITPTQQQRQ	FALSE	FALSE	0.5707153857323797	FALSE	S/T	S/T	0.0118219	0.706	0.42	0.041	0.041
Q9UBE8	Serine/threonine-protein kinase NLK	NLK	Q9H0E9-S383	Q9H0E9	BRD8	383	S	VAEAPVGSKAPSIDG	FALSE	FALSE	0.5008055521273319	FALSE	S/T	S/T	0.00748737	0.727	0.549	0.041	0.041
Q9UBE8	Serine/threonine-protein kinase NLK	NLK	Q9H0E9-S579	Q9H0E9	BRD8	579	S	TNVKTEASPESMLSP	FALSE	FALSE	0.5460668499409598	FALSE	S/T	S/T	0.0347108	0.727	0.549	0.041	0.041
Q9UBE8	Serine/threonine-protein kinase NLK	NLK	Q9H0E9-S585	Q9H0E9	BRD8	585	S	ASPESMLSPSHGSNP	FALSE	FALSE	0.697545124486641	FALSE	S/T	S/T	0.304811	0.727	0.549	0.041	0.041
Q9UBE8	Serine/threonine-protein kinase NLK	NLK	Q9H0E9-S851	Q9H0E9	BRD8	851	S	KDSVPMGSPAFLLSL	FALSE	FALSE	0.5048553181562424	FALSE	S/T	S/T	0.0260586	0.727	0.549	0.041	0.041
Q9UBE8	Serine/threonine-protein kinase NLK	NLK	Q9H0E9-T175	Q9H0E9	BRD8	175	T	QARQAVKTPPRRLPT	FALSE	FALSE	0.7127470574709304	FALSE	S/T	S/T	0.169092	0.727	0.549	0.041	0.041
Q9UBE8	Serine/threonine-protein kinase NLK	NLK	Q9H0E9-T182	Q9H0E9	BRD8	182	T	TPPRRLPTVMVRSPI	FALSE	FALSE	0.6645970872549996	FALSE	S/T	S/T	0.0901247	0.727	0.549	0.041	0.041
Q9UBE8	Serine/threonine-protein kinase NLK	NLK	Q9H0E9-T280	Q9H0E9	BRD8	280	T	AGPTQFTTPLASFTT	FALSE	FALSE	0.7242587054392471	FALSE	S/T	S/T	0.125506	0.727	0.549	0.041	0.041
Q9UBE8	Serine/threonine-protein kinase NLK	NLK	Q9H0E9-2-S268	Q9H0E9-2	BRD8-2	268	S	QKATPPPSPLLSELL	FALSE	FALSE	0.7968921108054804	FALSE	S/T	S/T	0.571063	0.727	0.549	0.041	0.041
Q9UBE8	Serine/threonine-protein kinase NLK	NLK	Q9H0E9-2-T175	Q9H0E9-2	BRD8-2	175	T	QARQAVKTPPRRLPT	FALSE	FALSE	0.7127470574709304	FALSE	S/T	S/T	0.169092	0.727	0.549	0.041	0.041
Q9UBE8	Serine/threonine-protein kinase NLK	NLK	Q9H0E9-2-T264	Q9H0E9-2	BRD8-2	264	T	KMLGQKATPPPSPLL	FALSE	FALSE	0.6442555547235891	FALSE	S/T	S/T	0.0689898	0.727	0.549	0.041	0.041
Q9UBE8	Serine/threonine-protein kinase NLK	NLK	Q9H0F5-S81	Q9H0F5	RNF38	81	S	TSASPAPSPPMRPWE	FALSE	FALSE	0.5302185126787395	FALSE	S/T	S/T	0.292896	0.71	0.229	0.041	0.041
Q9UBE8	Serine/threonine-protein kinase NLK	NLK	Q9H0F6-S131	Q9H0F6	SHRPN	131	S	QNGSKSNSPPALGPE	FALSE	FALSE	0.5983538115933914	FALSE	S/T	S/T	0.087376	0.469	0.418	0.041	0.041
Q9UBE8	Serine/threonine-protein kinase NLK	NLK	Q9H0F6-S146	Q9H0F6	SHRPN	146	S	ACPVSLPSPPEASTL	FALSE	FALSE	0.6556148211338799	FALSE	S/T	S/T	0.877393	0.469	0.418	0.041	0.041
Q9UBE8	Serine/threonine-protein kinase NLK	NLK	Q9H0F6-S165	Q9H0F6	SHRPN	165	S	PEADLPRSPGNLTER	FALSE	FALSE	0.5975684259131605	FALSE	S/T	S/T	0.0882817	0.469	0.418	0.041	0.041
Q9UBE8	Serine/threonine-protein kinase NLK	NLK	Q9H0F6-S312	Q9H0F6	SHRPN	312	S	EAPATGPSPQHPQKM	FALSE	FALSE	0.6853264093510211	FALSE	S/T	S/T	0.662954	0.469	0.418	0.041	0.041
Q9UBE8	Serine/threonine-protein kinase NLK	NLK	Q9H0F6-T309	Q9H0F6	SHRPN	309	T	APREAPATGPSPQHP	FALSE	FALSE	0.6341729760907858	FALSE	S/T	S/T	0.155002	0.469	0.418	0.041	0.041
Q9UBE8	Serine/threonine-protein kinase NLK	NLK	Q9H0H3-S2	Q9H0H3	KLH25	2	S	______MSVSVHETR	FALSE	FALSE	0.5117745221268674	FALSE	S/T	S/T	0.00606585	0.695	0.386	0.041	0.041
Q9UBE8	Serine/threonine-protein kinase NLK	NLK	Q9H0H3-S285	Q9H0H3	KLH25	285	S	QNDGVVTSPCARPRK	FALSE	FALSE	0.7487292697928333	FALSE	S/T	S/T	0.131795	0.695	0.386	0.041	0.041
Q9UBE8	Serine/threonine-protein kinase NLK	NLK	Q9H0H3-S406	Q9H0H3	KLH25	406	S	LAGVFPASPSVSLKQ	FALSE	FALSE	0.7995037862450676	FALSE	S/T	S/T	0.349062	0.695	0.386	0.041	0.041
Q9UBE8	Serine/threonine-protein kinase NLK	NLK	Q9H0H3-T284	Q9H0H3	KLH25	284	T	LQNDGVVTSPCARPR	FALSE	FALSE	0.5237614532086428	FALSE	S/T	S/T	0.00798297	0.695	0.386	0.041	0.041
Q9UBE8	Serine/threonine-protein kinase NLK	NLK	Q9H0H5-S154	Q9H0H5	RGAP1	154	S	DESGSILSDISFDKT	FALSE	FALSE	0.515550992117754	FALSE	S/T	S/T	0.0324603	0.608	0.3	0.041	0.041
Q9UBE8	Serine/threonine-protein kinase NLK	NLK	Q9H0H5-S280	Q9H0H5	RGAP1	280	S	DSVGTPQSNGGMRLH	FALSE	FALSE	0.5565673725038855	FALSE	S/T	S/T	0.0585856	0.608	0.3	0.041	0.041
Q9UBE8	Serine/threonine-protein kinase NLK	NLK	Q9H0H5-S359	Q9H0H5	RGAP1	359	S	ADFVSQTSPMIPSIV	FALSE	FALSE	0.5052862702658006	FALSE	S/T	S/T	0.0297776	0.608	0.3	0.041	0.041
Q9UBE8	Serine/threonine-protein kinase NLK	NLK	Q9H0H5-S628	Q9H0H5	RGAP1	628	S	RQGNFFASPMLK___	FALSE	FALSE	0.5303234977331704	FALSE	S/T	S/T	0.0380852	0.608	0.3	0.041	0.041
Q9UBE8	Serine/threonine-protein kinase NLK	NLK	Q9H0H5-T277	Q9H0H5	RGAP1	277	T	TETDSVGTPQSNGGM	FALSE	FALSE	0.6372749505184657	FALSE	S/T	S/T	0.300312	0.608	0.3	0.041	0.041
Q9UBE8	Serine/threonine-protein kinase NLK	NLK	Q9H0H5-T342	Q9H0H5	RGAP1	342	T	CIPTLIGTPVKIGEG	FALSE	FALSE	0.6417867127830506	FALSE	S/T	S/T	0.114794	0.608	0.3	0.041	0.041
Q9UBE8	Serine/threonine-protein kinase NLK	NLK	Q9H0H5-T564	Q9H0H5	RGAP1	564	T	ENSNAFSTPQTPDIK	FALSE	FALSE	0.5800556936965015	FALSE	S/T	S/T	0.0620294	0.608	0.3	0.041	0.041
Q9UBE8	Serine/threonine-protein kinase NLK	NLK	Q9H0H5-T567	Q9H0H5	RGAP1	567	T	NAFSTPQTPDIKVSL	FALSE	FALSE	0.6467809047178829	FALSE	S/T	S/T	0.279703	0.608	0.3	0.041	0.041
Q9UBE8	Serine/threonine-protein kinase NLK	NLK	Q9H0H5-T580	Q9H0H5	RGAP1	580	T	SLLGPVTTPEHQLLK	FALSE	FALSE	0.640841258237596	FALSE	S/T	S/T	0.118886	0.608	0.3	0.041	0.041
Q9UBE8	Serine/threonine-protein kinase NLK	NLK	Q9H0H5-T588	Q9H0H5	RGAP1	588	T	PEHQLLKTPSSSSLS	FALSE	FALSE	0.5887682022953242	FALSE	S/T	S/T	0.0973737	0.608	0.3	0.041	0.041
Q9UBE8	Serine/threonine-protein kinase NLK	NLK	Q9H0H5-T606	Q9H0H5	RGAP1	606	T	RSTLTKNTPRFGSKS	FALSE	FALSE	0.5192338681623074	FALSE	S/T	S/T	0.0339881	0.608	0.3	0.041	0.041
Q9UBE8	Serine/threonine-protein kinase NLK	NLK	Q9H0H9-T77	Q9H0H9	C4F30	77	T	GKLGLVPTPPRIQKE	FALSE	FALSE	0.7923424637844104	FALSE	S/T	S/T	0.559604	0.609	0.323	0.041	0.041
Q9UBE8	Serine/threonine-protein kinase NLK	NLK	Q9H0K1-S545	Q9H0K1	SIK2	545	S	IMLANQPSPRMTSPF	FALSE	FALSE	0.547147980851125	TRUE	S/T	S/T	0.417656	0.923	0.68	0.041	0.041
Q9UBE8	Serine/threonine-protein kinase NLK	NLK	Q9H0M0-S26	Q9H0M0	WWP1	26	S	QLQVTVSSAKLKRKK	FALSE	FALSE	0.5147802402543347	FALSE	S/T	S/T	0.00558949	0.745	0.513	0.041	0.041
Q9UBE8	Serine/threonine-protein kinase NLK	NLK	Q9H0M0-T3	Q9H0M0	WWP1	3	T	_____MATASPRSDT	FALSE	FALSE	0.5500719308654801	FALSE	S/T	S/T	0.0185529	0.745	0.513	0.041	0.041
Q9UBE8	Serine/threonine-protein kinase NLK	NLK	Q9H0M0-T23	Q9H0M0	WWP1	23	T	GRLQLQVTVSSAKLK	FALSE	FALSE	0.5254082029722182	FALSE	S/T	S/T	0.00898192	0.745	0.513	0.041	0.041
Q9UBE8	Serine/threonine-protein kinase NLK	NLK	Q9H0M4-S36	Q9H0M4	ZCPW1	36	S	LLPCSPNSPKEETPG	FALSE	FALSE	0.506473933062867	FALSE	S/T	S/T	0.283494	0.656	0.191	0.041	0.041
Q9UBE8	Serine/threonine-protein kinase NLK	NLK	Q9H0S4-S9	Q9H0S4	DDX47	9	S	AAPEEHDSPTEASQP	FALSE	FALSE	0.5215130788014465	FALSE	S/T	S/T	0.0161214	0.766	0.337	0.041	0.041
Q9UBE8	Serine/threonine-protein kinase NLK	NLK	Q9H0S4-T99	Q9H0S4	DDX47	99	T	RLFALVLTPTRELAF	FALSE	FALSE	0.822582216731528	FALSE	S/T	S/T	0.597186	0.766	0.337	0.041	0.041
Q9UBE8	Serine/threonine-protein kinase NLK	NLK	Q9H0S4-T149	Q9H0S4	DDX47	149	T	KPHIIIATPGRLIDH	FALSE	FALSE	0.8222654318615517	FALSE	S/T	S/T	0.575341	0.766	0.337	0.041	0.041
Q9UBE8	Serine/threonine-protein kinase NLK	NLK	Q9H0S4-T320	Q9H0S4	DDX47	320	T	ARSILLATDVASRGL	FALSE	FALSE	0.5639376581043952	FALSE	S/T	S/T	0.027359	0.766	0.337	0.041	0.041
Q9UBE8	Serine/threonine-protein kinase NLK	NLK	Q9H0S4-T434	Q9H0S4	DDX47	434	T	DAGDNDDTEGAIGVR	FALSE	FALSE	0.5172192072792323	FALSE	S/T	S/T	0.00266998	0.766	0.337	0.041	0.041
Q9UBE8	Serine/threonine-protein kinase NLK	NLK	Q9H0W5-S244	Q9H0W5	CCDC8	244	S	SSAPEGTSPGDRLGN	FALSE	FALSE	0.5208353713547892	FALSE	S/T	S/T	0.0191965	0.763	0.314	0.041	0.041
Q9UBE8	Serine/threonine-protein kinase NLK	NLK	Q9H0W5-S261	Q9H0W5	CCDC8	261	S	DVCVPQASPRRWRPK	FALSE	FALSE	0.6687696444104533	FALSE	S/T	S/T	0.129395	0.763	0.314	0.041	0.041
Q9UBE8	Serine/threonine-protein kinase NLK	NLK	Q9H0W5-T87	Q9H0W5	CCDC8	87	T	RRVQQMVTPPPRLVV	FALSE	FALSE	0.64955602540241	FALSE	S/T	S/T	0.18094	0.763	0.314	0.041	0.041
Q9UBE8	Serine/threonine-protein kinase NLK	NLK	Q9H0W5-T499	Q9H0W5	CCDC8	499	T	RRRAFWHTPRLPTLP	FALSE	FALSE	0.5735356058093043	FALSE	S/T	S/T	0.0358385	0.763	0.314	0.041	0.041
Q9UBE8	Serine/threonine-protein kinase NLK	NLK	Q9H116-S265	Q9H116	GZF1	265	S	YRCPQDQSPDRVGTE	FALSE	FALSE	0.5131738509854956	FALSE	S/T	S/T	0.0390243	0.9	0.321	0.041	0.041
Q9UBE8	Serine/threonine-protein kinase NLK	NLK	Q9H116-S613	Q9H116	GZF1	613	S	FLVIVDGSPKNDDGH	FALSE	FALSE	0.524564216332194	FALSE	S/T	S/T	0.051773	0.9	0.321	0.041	0.041
Q9UBE8	Serine/threonine-protein kinase NLK	NLK	Q9H165-S86	Q9H165	BC11A	86	S	KAVDKPPSPSPIEMK	FALSE	FALSE	0.7092502738153081	FALSE	S/T	S/T	0.280633	0.884	0.363	0.041	0.041
Q9UBE8	Serine/threonine-protein kinase NLK	NLK	Q9H165-S88	Q9H165	BC11A	88	S	VDKPPSPSPIEMKKA	FALSE	FALSE	0.7200725988646388	FALSE	S/T	S/T	0.125394	0.884	0.363	0.041	0.041
Q9UBE8	Serine/threonine-protein kinase NLK	NLK	Q9H165-S267	Q9H165	BC11A	267	S	PPTPPLFSPPPRHHL	FALSE	FALSE	0.7898562823452939	FALSE	S/T	S/T	0.409432	0.884	0.363	0.041	0.041
Q9UBE8	Serine/threonine-protein kinase NLK	NLK	Q9H165-S332	Q9H165	BC11A	332	S	NTSSPPLSPGRPSPM	FALSE	FALSE	0.8040662206135119	FALSE	S/T	S/T	0.671578	0.884	0.363	0.041	0.041
Q9UBE8	Serine/threonine-protein kinase NLK	NLK	Q9H165-S447	Q9H165	BC11A	447	S	DGLSTASSPEPGTSD	FALSE	FALSE	0.5930135778900345	FALSE	S/T	S/T	0.0688722	0.884	0.363	0.041	0.041
Q9UBE8	Serine/threonine-protein kinase NLK	NLK	Q9H165-S608	Q9H165	BC11A	608	S	TVNGRGCSPGESASG	FALSE	FALSE	0.6479865474708156	FALSE	S/T	S/T	0.0977638	0.884	0.363	0.041	0.041
Q9UBE8	Serine/threonine-protein kinase NLK	NLK	Q9H165-S625	Q9H165	BC11A	625	S	SKKLLLGSPSSLSPF	FALSE	FALSE	0.6388088012933519	FALSE	S/T	S/T	0.0899402	0.884	0.363	0.041	0.041
Q9UBE8	Serine/threonine-protein kinase NLK	NLK	Q9H165-S630	Q9H165	BC11A	630	S	LGSPSSLSPFSKRIK	FALSE	FALSE	0.7010786639837807	FALSE	S/T	S/T	0.17368	0.884	0.363	0.041	0.041
Q9UBE8	Serine/threonine-protein kinase NLK	NLK	Q9H165-T150	Q9H165	BC11A	150	T	AHGALIPTPGMSAEY	FALSE	FALSE	0.7898562823452939	FALSE	S/T	S/T	0.411467	0.884	0.363	0.041	0.041
Q9UBE8	Serine/threonine-protein kinase NLK	NLK	Q9H165-T208	Q9H165	BC11A	208	T	SEHGSPLTPRVGIPS	FALSE	FALSE	0.804381982302803	FALSE	S/T	S/T	0.707129	0.884	0.363	0.041	0.041
Q9UBE8	Serine/threonine-protein kinase NLK	NLK	Q9H165-T262	Q9H165	BC11A	262	T	AEGRFPPTPPLFSPP	FALSE	FALSE	0.7997097792212982	FALSE	S/T	S/T	0.534789	0.884	0.363	0.041	0.041
Q9UBE8	Serine/threonine-protein kinase NLK	NLK	Q9H165-T357	Q9H165	BC11A	357	T	SKPPFLATPPLPPLQ	FALSE	FALSE	0.7732886018209317	FALSE	S/T	S/T	0.35396	0.884	0.363	0.041	0.041
Q9UBE8	Serine/threonine-protein kinase NLK	NLK	Q9H165-T701	Q9H165	BC11A	701	T	NGSLRFSTPPGELDG	FALSE	FALSE	0.5961833980024748	FALSE	S/T	S/T	0.0663507	0.884	0.363	0.041	0.041
Q9UBE8	Serine/threonine-protein kinase NLK	NLK	Q9H165-T722	Q9H165	BC11A	722	T	GTGSGGSTPHISGPG	FALSE	FALSE	0.7180725988646388	FALSE	S/T	S/T	0.122611	0.884	0.363	0.041	0.041
Q9UBE8	Serine/threonine-protein kinase NLK	NLK	Q9H165-3-T208	Q9H165-3	BC11A-3	208	T	SEHGSPLTPRVLHTP	FALSE	FALSE	0.7996562512407629	FALSE	S/T	S/T	0.519694	0.884	0.363	0.041	0.041
Q9UBE8	Serine/threonine-protein kinase NLK	NLK	Q9H165-3-T214	Q9H165-3	BC11A-3	214	T	LTPRVLHTPPFGVVP	FALSE	FALSE	0.8044737963710876	FALSE	S/T	S/T	0.639746	0.884	0.363	0.041	0.041
Q9UBE8	Serine/threonine-protein kinase NLK	NLK	Q9H1A4-S555	Q9H1A4	APC1	555	S	LDEVVLLSPVPELRD	FALSE	FALSE	0.5795309656495639	FALSE	S/T	S/T	0.751844	0.867	0.277	0.041	0.041
Q9UBE8	Serine/threonine-protein kinase NLK	NLK	Q9H1B7-S69	Q9H1B7	I2BPL	69	S	GCFQDGRSPGPPPPV	FALSE	FALSE	0.5585593561784306	FALSE	S/T	S/T	0.019691	0.743	0.391	0.041	0.041
Q9UBE8	Serine/threonine-protein kinase NLK	NLK	Q9H1B7-S152	Q9H1B7	I2BPL	152	S	GLERYGLSAAAAAAA	FALSE	FALSE	0.5543839908860625	FALSE	S/T	S/T	0.0159715	0.743	0.391	0.041	0.041
Q9UBE8	Serine/threonine-protein kinase NLK	NLK	Q9H1B7-S215	Q9H1B7	I2BPL	215	S	PPELNRQSPNSSSAA	FALSE	FALSE	0.5412663515279771	FALSE	S/T	S/T	0.0133488	0.743	0.391	0.041	0.041
Q9UBE8	Serine/threonine-protein kinase NLK	NLK	Q9H1B7-S224	Q9H1B7	I2BPL	224	S	NSSSAAASVASRRGT	FALSE	FALSE	0.6278382076438694	FALSE	S/T	S/T	0.0319892	0.743	0.391	0.041	0.041
Q9UBE8	Serine/threonine-protein kinase NLK	NLK	Q9H1B7-S519	Q9H1B7	I2BPL	519	S	VSLSRAPSAPPGTGA	FALSE	FALSE	0.5686890743598805	FALSE	S/T	S/T	0.0175043	0.743	0.391	0.041	0.041
Q9UBE8	Serine/threonine-protein kinase NLK	NLK	Q9H1B7-S547	Q9H1B7	I2BPL	547	S	SLRKRKASPEPPDSA	FALSE	FALSE	0.5409538695654952	FALSE	S/T	S/T	0.0129861	0.743	0.391	0.041	0.041
Q9UBE8	Serine/threonine-protein kinase NLK	NLK	Q9H1B7-S553	Q9H1B7	I2BPL	553	S	ASPEPPDSAEGALKL	FALSE	FALSE	0.5413812940567128	FALSE	S/T	S/T	0.0134239	0.743	0.391	0.041	0.041
Q9UBE8	Serine/threonine-protein kinase NLK	NLK	Q9H1B7-S622	Q9H1B7	I2BPL	622	S	SAPQNGPSPMAALMS	FALSE	FALSE	0.7493650117820909	FALSE	S/T	S/T	0.172119	0.743	0.391	0.041	0.041
Q9UBE8	Serine/threonine-protein kinase NLK	NLK	Q9H1B7-S639	Q9H1B7	I2BPL	639	S	DTLGTAHSPKDGSSV	FALSE	FALSE	0.7638861830887609	FALSE	S/T	S/T	0.265157	0.743	0.391	0.041	0.041
Q9UBE8	Serine/threonine-protein kinase NLK	NLK	Q9H1B7-S659	Q9H1B7	I2BPL	659	S	SARRNSSSPVSPASV	FALSE	FALSE	0.561997393542047	FALSE	S/T	S/T	0.0250849	0.743	0.391	0.041	0.041
Q9UBE8	Serine/threonine-protein kinase NLK	NLK	Q9H1B7-S662	Q9H1B7	I2BPL	662	S	RNSSSPVSPASVPGQ	FALSE	FALSE	0.7636704443819405	FALSE	S/T	S/T	0.122406	0.743	0.391	0.041	0.041
Q9UBE8	Serine/threonine-protein kinase NLK	NLK	Q9H1B7-S665	Q9H1B7	I2BPL	665	S	SSPVSPASVPGQRRL	FALSE	FALSE	0.5628334001079885	FALSE	S/T	S/T	0.0187025	0.743	0.391	0.041	0.041
Q9UBE8	Serine/threonine-protein kinase NLK	NLK	Q9H1B7-S705	Q9H1B7	I2BPL	705	S	HPQNIPDSPMANSGP	FALSE	FALSE	0.7019422219745006	FALSE	S/T	S/T	0.0644407	0.743	0.391	0.041	0.041
Q9UBE8	Serine/threonine-protein kinase NLK	NLK	Q9H1B7-T203	Q9H1B7	I2BPL	203	T	PNGFPKPTPEEGPPE	FALSE	FALSE	0.7303913696911238	FALSE	S/T	S/T	0.0993828	0.743	0.391	0.041	0.041
Q9UBE8	Serine/threonine-protein kinase NLK	NLK	Q9H1B7-T286	Q9H1B7	I2BPL	286	T	LGSRGPPTPAPPGAP	FALSE	FALSE	0.8269323840421696	FALSE	S/T	S/T	0.797272	0.743	0.391	0.041	0.041
Q9UBE8	Serine/threonine-protein kinase NLK	NLK	Q9H1B7-T524	Q9H1B7	I2BPL	524	T	APSAPPGTGALPPAA	FALSE	FALSE	0.5632474076932139	FALSE	S/T	S/T	0.017991	0.743	0.391	0.041	0.041
Q9UBE8	Serine/threonine-protein kinase NLK	NLK	Q9H1B7-T636	Q9H1B7	I2BPL	636	T	SVADTLGTAHSPKDG	FALSE	FALSE	0.5408177528666506	FALSE	S/T	S/T	0.0121257	0.743	0.391	0.041	0.041
Q9UBE8	Serine/threonine-protein kinase NLK	NLK	Q9H1E3-S181	Q9H1E3	NUCKS	181	S	LKATVTPSPVKGKGK	FALSE	FALSE	0.7212477781751347	FALSE	S/T	S/T	0.320026	0.895	0.344	0.041	0.041
Q9UBE8	Serine/threonine-protein kinase NLK	NLK	Q9H1E3-S204	Q9H1E3	NUCKS	204	S	ASKEKTPSPKEEDEE	FALSE	FALSE	0.7151058900022528	FALSE	S/T	S/T	0.112901	0.895	0.344	0.041	0.041
Q9UBE8	Serine/threonine-protein kinase NLK	NLK	Q9H1E3-T34	Q9H1E3	NUCKS	34	T	GRDSGPPTKKIRSSP	FALSE	FALSE	0.5388944346272151	FALSE	S/T	S/T	0.0432024	0.895	0.344	0.041	0.041
Q9UBE8	Serine/threonine-protein kinase NLK	NLK	Q9H1E3-T179	Q9H1E3	NUCKS	179	T	PRLKATVTPSPVKGK	FALSE	FALSE	0.7063594594427574	FALSE	S/T	S/T	0.141154	0.895	0.344	0.041	0.041
Q9UBE8	Serine/threonine-protein kinase NLK	NLK	Q9H1I8-S713	Q9H1I8	ASCC2	713	S	SSTAVAGSPRGHGQS	FALSE	FALSE	0.5756119212341534	FALSE	S/T	S/T	0.0808078	0.777	0.301	0.041	0.041
Q9UBE8	Serine/threonine-protein kinase NLK	NLK	Q9H1I8-T233	Q9H1I8	ASCC2	233	T	LEERGRLTPSDMPLL	FALSE	FALSE	0.5776683174893887	FALSE	S/T	S/T	0.0659677	0.777	0.301	0.041	0.041
Q9UBE8	Serine/threonine-protein kinase NLK	NLK	Q9H1I8-T530	Q9H1I8	ASCC2	530	T	REMKPDPTPLLTSRH	FALSE	FALSE	0.7441934898238639	FALSE	S/T	S/T	0.457864	0.777	0.301	0.041	0.041
Q9UBE8	Serine/threonine-protein kinase NLK	NLK	Q9H1Q7-T61	Q9H1Q7	PED1A	61	T	LQKDSLLTAAQLKAK	FALSE	FALSE	0.6752338966674529	FALSE	S/T	S/T	0.158445	0.484	0.415	0.041	0.041
Q9UBE8	Serine/threonine-protein kinase NLK	NLK	Q9H1R2-2-S187	Q9H1R2-2	DUS15-2	187	S	ASSAGPHSAASEGTV	FALSE	FALSE	0.5169853032950885	FALSE	S/T	S/T	0.0214297	0.639	0.505	0.041	0.041
Q9UBE8	Serine/threonine-protein kinase NLK	NLK	Q9H1R3-S149	Q9H1R3	MYLK2	149	S	GSPAFLHSPSCPAII	FALSE	FALSE	0.5752830137405223	TRUE	S/T	S/T	0.419011	0.807	0.376	0.041	0.041
Q9UBE8	Serine/threonine-protein kinase NLK	NLK	Q9H1R3-T103	Q9H1R3	MYLK2	103	T	ALPQQTATPETSVKK	FALSE	FALSE	0.5367039403490548	TRUE	S/T	S/T	0.121068	0.807	0.376	0.041	0.041
Q9UBE8	Serine/threonine-protein kinase NLK	NLK	Q9H211-S93	Q9H211	CDT1	93	S	PDIPACPSPGQKIKK	FALSE	FALSE	0.5069055176650638	FALSE	S/T	S/T	0.440054	0.841	0.277	0.041	0.041
Q9UBE8	Serine/threonine-protein kinase NLK	NLK	Q9H211-S372	Q9H211	CDT1	372	S	ARARNLISPRMEKAL	FALSE	FALSE	0.5069055176650638	FALSE	S/T	S/T	0.444916	0.841	0.277	0.041	0.041
Q9UBE8	Serine/threonine-protein kinase NLK	NLK	Q9H211-T406	Q9H211	CDT1	406	T	LPATPPATPPAASPS	FALSE	FALSE	0.5792077663196576	FALSE	S/T	S/T	0.648197	0.841	0.277	0.041	0.041
Q9UBE8	Serine/threonine-protein kinase NLK	NLK	Q9H223-S157	Q9H223	EHD4	157	S	KSISVIDSPGILSGE	FALSE	FALSE	0.5341443205909304	FALSE	S/T	S/T	0.346293	0.683	0.275	0.041	0.041
Q9UBE8	Serine/threonine-protein kinase NLK	NLK	Q9H223-T249	Q9H223	EHD4	249	T	SLGKVINTPEVLRVY	FALSE	FALSE	0.5492117654427371	FALSE	S/T	S/T	0.401632	0.683	0.275	0.041	0.041
Q9UBE8	Serine/threonine-protein kinase NLK	NLK	Q9H228-S381	Q9H228	S1PR5	381	S	DTSGSTGSPGAPTAA	FALSE	FALSE	0.6910752559445826	FALSE	S/T	S/T	0.0986538	0.611	0.442	0.041	0.041
Q9UBE8	Serine/threonine-protein kinase NLK	NLK	Q9H228-T309	Q9H228	S1PR5	309	T	NPIIYTLTNRDLRHA	FALSE	FALSE	0.5812715066830249	FALSE	S/T	S/T	0.0178311	0.611	0.442	0.041	0.041
Q9UBE8	Serine/threonine-protein kinase NLK	NLK	Q9H228-T379	Q9H228	S1PR5	379	T	GLDTSGSTGSPGAPT	FALSE	FALSE	0.5490753165593452	FALSE	S/T	S/T	0.0123566	0.611	0.442	0.041	0.041
Q9UBE8	Serine/threonine-protein kinase NLK	NLK	Q9H254-T2126	Q9H254	SPTN4	2126	T	EQSKQPPTPLLGRKF	FALSE	FALSE	0.6803623140807503	FALSE	S/T	S/T	0.791478	0.543	0.324	0.041	0.041
Q9UBE8	Serine/threonine-protein kinase NLK	NLK	Q9H257-S431	Q9H257	CARD9	431	S	SSDLEDGSPRRSQEL	FALSE	FALSE	0.5145602524342289	FALSE	S/T	S/T	0.0159052	0.669	0.324	0.041	0.041
Q9UBE8	Serine/threonine-protein kinase NLK	NLK	Q9H257-S450	Q9H257	CARD9	450	S	DLEDTQLSDKGCLAG	FALSE	FALSE	0.5100055633191133	FALSE	S/T	S/T	0.0151304	0.669	0.324	0.041	0.041
Q9UBE8	Serine/threonine-protein kinase NLK	NLK	Q9H257-S460	Q9H257	CARD9	460	S	GCLAGGGSPKQPFAA	FALSE	FALSE	0.6736881689265217	FALSE	S/T	S/T	0.129532	0.669	0.324	0.041	0.041
Q9UBE8	Serine/threonine-protein kinase NLK	NLK	Q9H257-T134	Q9H257	CARD9	134	T	QKKVQDLTALLSSKD	FALSE	FALSE	0.5248540632552076	FALSE	S/T	S/T	0.0252947	0.669	0.324	0.041	0.041
Q9UBE8	Serine/threonine-protein kinase NLK	NLK	Q9H270-T32	Q9H270	VPS11	32	T	DGAAPGATPASGSAA	FALSE	FALSE	0.6896927202408836	FALSE	S/T	S/T	0.585414	0.514	0.332	0.041	0.041
Q9UBE8	Serine/threonine-protein kinase NLK	NLK	Q9H2C0-S52	Q9H2C0	GAN	52	S	KNILAAASPYIRTKL	FALSE	FALSE	0.6605463912370354	FALSE	S/T	S/T	0.158153	0.672	0.329	0.041	0.041
Q9UBE8	Serine/threonine-protein kinase NLK	NLK	Q9H2C0-S174	Q9H2C0	GAN	174	S	TEEFLELSPQKLKEV	FALSE	FALSE	0.6101314710011159	FALSE	S/T	S/T	0.0525102	0.672	0.329	0.041	0.041
Q9UBE8	Serine/threonine-protein kinase NLK	NLK	Q9H2C0-S596	Q9H2C0	GAN	596	S	LFRIRVHSP______	FALSE	FALSE	0.6621690331896652	FALSE	S/T	S/T	0.176166	0.672	0.329	0.041	0.041
Q9UBE8	Serine/threonine-protein kinase NLK	NLK	Q9H2C1-S72	Q9H2C1	LHX5	72	S	AGCAQGISPSDLVRK	FALSE	FALSE	0.5536838876126825	FALSE	S/T	S/T	0.226917	0.668	0.281	0.041	0.041
Q9UBE8	Serine/threonine-protein kinase NLK	NLK	Q9H2C2-T22	Q9H2C2	ARV1	22	T	NVDGVAATPTAASAS	FALSE	FALSE	0.5033151265584747	FALSE	S/T	S/T	0.663638	0.51	0.208	0.041	0.041
Q9UBE8	Serine/threonine-protein kinase NLK	NLK	Q9H2D6-S88	Q9H2D6	TARA	88	S	PGPKRGPSPSAGLPE	FALSE	FALSE	0.5621622347721127	FALSE	S/T	S/T	0.258234	0.672	0.266	0.041	0.041
Q9UBE8	Serine/threonine-protein kinase NLK	NLK	Q9H2D6-S1796	Q9H2D6	TARA	1796	S	DEPGEPPSPSLTTTS	FALSE	FALSE	0.594098545455539	FALSE	S/T	S/T	0.545149	0.672	0.266	0.041	0.041
Q9UBE8	Serine/threonine-protein kinase NLK	NLK	Q9H2D6-S1949	Q9H2D6	TARA	1949	S	ALDYVELSPLTQASP	FALSE	FALSE	0.5123897992792741	FALSE	S/T	S/T	0.19178	0.672	0.266	0.041	0.041
Q9UBE8	Serine/threonine-protein kinase NLK	NLK	Q9H2D6-S1955	Q9H2D6	TARA	1955	S	LSPLTQASPQRARTP	FALSE	FALSE	0.5158588310808597	FALSE	S/T	S/T	0.185645	0.672	0.266	0.041	0.041
Q9UBE8	Serine/threonine-protein kinase NLK	NLK	Q9H2E6-T757	Q9H2E6	SEM6A	757	T	LDLTALPTPESTPTL	FALSE	FALSE	0.5537039151477348	FALSE	S/T	S/T	0.769718	0.319	0.318	0.041	0.041
Q9UBE8	Serine/threonine-protein kinase NLK	NLK	Q9H2F5-S60	Q9H2F5	EPC1	60	S	HHLQRAISAQQVYGE	FALSE	FALSE	0.5095789500862824	FALSE	S/T	S/T	0.00382581	0.764	0.466	0.041	0.041
Q9UBE8	Serine/threonine-protein kinase NLK	NLK	Q9H2F5-S119	Q9H2F5	EPC1	119	S	QPDYDLDSEDEVFVN	FALSE	FALSE	0.5063207942938992	FALSE	S/T	S/T	0.00517052	0.764	0.466	0.041	0.041
Q9UBE8	Serine/threonine-protein kinase NLK	NLK	Q9H2F5-S193	Q9H2F5	EPC1	193	S	RGPSLIPSVKQEKRD	FALSE	FALSE	0.5394834537850708	FALSE	S/T	S/T	0.0244625	0.764	0.466	0.041	0.041
Q9UBE8	Serine/threonine-protein kinase NLK	NLK	Q9H2F5-S347	Q9H2F5	EPC1	347	S	KKPKVLPSSAAATPQ	FALSE	FALSE	0.5097410907226513	FALSE	S/T	S/T	0.0135403	0.764	0.466	0.041	0.041
Q9UBE8	Serine/threonine-protein kinase NLK	NLK	Q9H2F5-S357	Q9H2F5	EPC1	357	S	AATPQQTSPAALPVF	FALSE	FALSE	0.7122159744579961	FALSE	S/T	S/T	0.0684723	0.764	0.466	0.041	0.041
Q9UBE8	Serine/threonine-protein kinase NLK	NLK	Q9H2F5-S427	Q9H2F5	EPC1	427	S	TGNWPWTSPKDGGLG	FALSE	FALSE	0.5096866486940842	FALSE	S/T	S/T	0.00400833	0.764	0.466	0.041	0.041
Q9UBE8	Serine/threonine-protein kinase NLK	NLK	Q9H2F5-S488	Q9H2F5	EPC1	488	S	LDLEMLSSPQHSPVN	FALSE	FALSE	0.7311578297890556	FALSE	S/T	S/T	0.087489	0.764	0.466	0.041	0.041
Q9UBE8	Serine/threonine-protein kinase NLK	NLK	Q9H2F5-S492	Q9H2F5	EPC1	492	S	MLSSPQHSPVNQFAN	FALSE	FALSE	0.750076450248815	FALSE	S/T	S/T	0.288358	0.764	0.466	0.041	0.041
Q9UBE8	Serine/threonine-protein kinase NLK	NLK	Q9H2F5-S625	Q9H2F5	EPC1	625	S	NTSQNLASNQQKSGF	FALSE	FALSE	0.759330794042691	FALSE	S/T	S/T	0.138788	0.764	0.466	0.041	0.041
Q9UBE8	Serine/threonine-protein kinase NLK	NLK	Q9H2F5-S782	Q9H2F5	EPC1	782	S	RHIPRTLSAVPSSAL	FALSE	FALSE	0.5265998625670304	FALSE	S/T	S/T	0.00588249	0.764	0.466	0.041	0.041
Q9UBE8	Serine/threonine-protein kinase NLK	NLK	Q9H2F5-T352	Q9H2F5	EPC1	352	T	LPSSAAATPQQTSPA	FALSE	FALSE	0.8247077619318235	FALSE	S/T	S/T	0.460833	0.764	0.466	0.041	0.041
Q9UBE8	Serine/threonine-protein kinase NLK	NLK	Q9H2G2-T193	Q9H2G2	SLK	193	T	RRDSFIGTPYWMAPE	FALSE	FALSE	0.5479468613669705	TRUE	S/T	S/T	0.128789	0.651	0.384	0.041	0.041
Q9UBE8	Serine/threonine-protein kinase NLK	NLK	Q9H2G2-T1097	Q9H2G2	SLK	1097	T	LRINSTATPDQDRDK	FALSE	FALSE	0.5137163981673851	TRUE	S/T	S/T	0.169115	0.651	0.384	0.041	0.041
Q9UBE8	Serine/threonine-protein kinase NLK	NLK	Q9H2H8-T7	Q9H2H8	PPIL3	7	T	_MSVTLHTDVGDIKI	FALSE	FALSE	0.5244637456908443	FALSE	S/T	S/T	0.0310509	0.58	0.323	0.041	0.041
Q9UBE8	Serine/threonine-protein kinase NLK	NLK	Q9H2K2-S374	Q9H2K2	TNKS2	374	S	ALHCAAASPYPKRKQ	FALSE	FALSE	0.7907505688176828	FALSE	S/T	S/T	0.332842	0.796	0.498	0.041	0.041
Q9UBE8	Serine/threonine-protein kinase NLK	NLK	Q9H2K2-S666	Q9H2K2	TNKS2	666	S	ARVKKLSSPDNVNCR	FALSE	FALSE	0.7272871683440968	FALSE	S/T	S/T	0.199878	0.796	0.498	0.041	0.041
Q9UBE8	Serine/threonine-protein kinase NLK	NLK	Q9H2K2-T45	Q9H2K2	TNKS2	45	T	ERVKRLVTPEKVNSR	FALSE	FALSE	0.7222516814418528	FALSE	S/T	S/T	0.308753	0.796	0.498	0.041	0.041
Q9UBE8	Serine/threonine-protein kinase NLK	NLK	Q9H2K2-T619	Q9H2K2	TNKS2	619	T	LQHGADPTKKNRDGN	FALSE	FALSE	0.6740716053009288	FALSE	S/T	S/T	0.0451674	0.796	0.498	0.041	0.041
Q9UBE8	Serine/threonine-protein kinase NLK	NLK	Q9H2K8-S168	Q9H2K8	TAOK3	168	S	VKLADFGSASMASPA	FALSE	FALSE	0.5221595617416407	TRUE	S/T	S/T	0.00310674	0.655	0.581	0.041	0.041
Q9UBE8	Serine/threonine-protein kinase NLK	NLK	Q9H2K8-S173	Q9H2K8	TAOK3	173	S	FGSASMASPANSFVG	FALSE	FALSE	0.6157724475698757	TRUE	S/T	S/T	0.302189	0.655	0.581	0.041	0.041
Q9UBE8	Serine/threonine-protein kinase NLK	NLK	Q9H2K8-S177	Q9H2K8	TAOK3	177	S	SMASPANSFVGTPYW	FALSE	FALSE	0.5201595617416406	TRUE	S/T	S/T	0.00319488	0.655	0.581	0.041	0.041
Q9UBE8	Serine/threonine-protein kinase NLK	NLK	Q9H2K8-S421	Q9H2K8	TAOK3	421	S	PEPRPTQSVQSQALH	FALSE	FALSE	0.5456433300721408	TRUE	S/T	S/T	0.00414215	0.655	0.581	0.041	0.041
Q9UBE8	Serine/threonine-protein kinase NLK	NLK	Q9H2K8-S424	Q9H2K8	TAOK3	424	S	RPTQSVQSQALHYRN	FALSE	FALSE	0.5037731300097353	TRUE	S/T	S/T	4.45759e-4	0.655	0.581	0.041	0.041
Q9UBE8	Serine/threonine-protein kinase NLK	NLK	Q9H2K8-S440	Q9H2K8	TAOK3	440	S	ERFATIKSASLVTRQ	FALSE	FALSE	0.5221595617416407	TRUE	S/T	S/T	0.00309877	0.655	0.581	0.041	0.041
Q9UBE8	Serine/threonine-protein kinase NLK	NLK	Q9H2K8-S462	Q9H2K8	TAOK3	462	S	NELREQMSGYKRMRR	FALSE	FALSE	0.534397635198815	TRUE	S/T	S/T	0.0058879	0.655	0.581	0.041	0.041
Q9UBE8	Serine/threonine-protein kinase NLK	NLK	Q9H2K8-T181	Q9H2K8	TAOK3	181	T	PANSFVGTPYWMAPE	FALSE	FALSE	0.603829813773748	TRUE	S/T	S/T	0.156683	0.655	0.581	0.041	0.041
Q9UBE8	Serine/threonine-protein kinase NLK	NLK	Q9H2K8-T437	Q9H2K8	TAOK3	437	T	RNRERFATIKSASLV	FALSE	FALSE	0.5407763025592742	TRUE	S/T	S/T	0.00890978	0.655	0.581	0.041	0.041
Q9UBE8	Serine/threonine-protein kinase NLK	NLK	Q9H2K8-T573	Q9H2K8	TAOK3	573	T	EMNEDHSTPKKEKQE	FALSE	FALSE	0.5488976331445328	TRUE	S/T	S/T	0.019314	0.655	0.581	0.041	0.041
Q9UBE8	Serine/threonine-protein kinase NLK	NLK	Q9H2K8-T666	Q9H2K8	TAOK3	666	T	LEYRQLHTLQKLRMD	FALSE	FALSE	0.5460418290091015	TRUE	S/T	S/T	0.00431883	0.655	0.581	0.041	0.041
Q9UBE8	Serine/threonine-protein kinase NLK	NLK	Q9H2K8-T745	Q9H2K8	TAOK3	745	T	KNHQLEVTPKNEHKT	FALSE	FALSE	0.5047698416402882	TRUE	S/T	S/T	0.0290152	0.655	0.581	0.041	0.041
Q9UBE8	Serine/threonine-protein kinase NLK	NLK	Q9H2P0-S213	Q9H2P0	ADNP	213	S	NGAVPLGSNAREESS	FALSE	FALSE	0.5390090756650467	FALSE	S/T	S/T	0.034857	0.668	0.287	0.041	0.041
Q9UBE8	Serine/threonine-protein kinase NLK	NLK	Q9H2P0-S292	Q9H2P0	ADNP	292	S	PRIGSLASGNVRSLP	FALSE	FALSE	0.5702942150799999	FALSE	S/T	S/T	0.0589376	0.668	0.287	0.041	0.041
Q9UBE8	Serine/threonine-protein kinase NLK	NLK	Q9H2P0-S372	Q9H2P0	ADNP	372	S	SVKQLLPSGNGRSYG	FALSE	FALSE	0.5662820438522294	FALSE	S/T	S/T	0.0530667	0.668	0.287	0.041	0.041
Q9UBE8	Serine/threonine-protein kinase NLK	NLK	Q9H2P0-S409	Q9H2P0	ADNP	409	S	LSSGQLKSPSLSQSQ	FALSE	FALSE	0.6254278295238604	FALSE	S/T	S/T	0.126722	0.668	0.287	0.041	0.041
Q9UBE8	Serine/threonine-protein kinase NLK	NLK	Q9H2P0-S709	Q9H2P0	ADNP	709	S	APSRLNQSPSLAPVK	FALSE	FALSE	0.5611006116187639	FALSE	S/T	S/T	0.078683	0.668	0.287	0.041	0.041
Q9UBE8	Serine/threonine-protein kinase NLK	NLK	Q9H2P0-S970	Q9H2P0	ADNP	970	S	VEWKDGASPSESGPG	FALSE	FALSE	0.582810307810828	FALSE	S/T	S/T	0.0608938	0.668	0.287	0.041	0.041
Q9UBE8	Serine/threonine-protein kinase NLK	NLK	Q9H2P0-T258	Q9H2P0	ADNP	258	T	VTAMIGHTNVVVPRS	FALSE	FALSE	0.556392734249325	FALSE	S/T	S/T	0.0399345	0.668	0.287	0.041	0.041
Q9UBE8	Serine/threonine-protein kinase NLK	NLK	Q9H2S5-S48	Q9H2S5	RNF39	48	S	SSRGGPPSARSKAVT	FALSE	FALSE	0.6196785395402309	FALSE	S/T	S/T	0.0681254	0.664	0.327	0.041	0.041
Q9UBE8	Serine/threonine-protein kinase NLK	NLK	Q9H2S9-S89	Q9H2S9	IKZF4	89	S	TPNSQHSSPSRSLSA	FALSE	FALSE	0.5153351647105362	FALSE	S/T	S/T	0.018843	0.739	0.318	0.041	0.041
Q9UBE8	Serine/threonine-protein kinase NLK	NLK	Q9H2S9-S148	Q9H2S9	IKZF4	148	S	GSGPEPHSPGGIRLP	FALSE	FALSE	0.6680003108061596	FALSE	S/T	S/T	0.29637	0.739	0.318	0.041	0.041
Q9UBE8	Serine/threonine-protein kinase NLK	NLK	Q9H2S9-S241	Q9H2S9	IKZF4	241	S	LRTHSVSSPTVGKPY	FALSE	FALSE	0.6528021547446395	FALSE	S/T	S/T	0.159284	0.739	0.318	0.041	0.041
Q9UBE8	Serine/threonine-protein kinase NLK	NLK	Q9H2S9-T3	Q9H2S9	IKZF4	3	T	_____MHTPPALPRR	FALSE	FALSE	0.6534688214113061	FALSE	S/T	S/T	0.157743	0.739	0.318	0.041	0.041
Q9UBE8	Serine/threonine-protein kinase NLK	NLK	Q9H2S9-T484	Q9H2S9	IKZF4	484	T	PPPQPPPTIVVGRHS	FALSE	FALSE	0.6560816611382542	FALSE	S/T	S/T	0.166411	0.739	0.318	0.041	0.041
Q9UBE8	Serine/threonine-protein kinase NLK	NLK	Q9H2U1-S2	Q9H2U1	DHX36	2	S	______MSYDYHQNW	FALSE	FALSE	0.5331758041369287	FALSE	S/T	S/T	0.0034667	0.734	0.336	0.041	0.041
Q9UBE8	Serine/threonine-protein kinase NLK	NLK	Q9H2U1-S286	Q9H2U1	DHX36	286	S	ERAESCGSGNSTGYQ	FALSE	FALSE	0.5381848385416056	FALSE	S/T	S/T	0.0100101	0.734	0.336	0.041	0.041
Q9UBE8	Serine/threonine-protein kinase NLK	NLK	Q9H2U1-S963	Q9H2U1	DHX36	963	S	LLQEKIESPHPVDWN	FALSE	FALSE	0.5799746126309733	FALSE	S/T	S/T	0.0206958	0.734	0.336	0.041	0.041
Q9UBE8	Serine/threonine-protein kinase NLK	NLK	Q9H2U1-T133	Q9H2U1	DHX36	133	T	TEVSTKNTPCSENKL	FALSE	FALSE	0.5631597049213155	FALSE	S/T	S/T	0.0248479	0.734	0.336	0.041	0.041
Q9UBE8	Serine/threonine-protein kinase NLK	NLK	Q9H2U1-T994	Q9H2U1	DHX36	994	T	IKTQEKATPRNFPPR	FALSE	FALSE	0.66872891143418	FALSE	S/T	S/T	0.0889722	0.734	0.336	0.041	0.041
Q9UBE8	Serine/threonine-protein kinase NLK	NLK	Q9H2U2-S317	Q9H2U2	IPYR2	317	S	LVESVSSSPNKESNE	FALSE	FALSE	0.574708325439141	FALSE	S/T	S/T	0.0278294	0.781	0.387	0.041	0.041
Q9UBE8	Serine/threonine-protein kinase NLK	NLK	Q9H2X6-S46	Q9H2X6	HIPK2	46	S	WDMTGYGSHSKVYSQ	FALSE	FALSE	0.7975217418574467	TRUE	S/T	S/T	1.8535e-4	0.928	0.497	0.052	0.217
Q9UBE8	Serine/threonine-protein kinase NLK	NLK	Q9H2X6-S118	Q9H2X6	HIPK2	118	S	PHNLMRRSTVSLLDT	FALSE	FALSE	0.7447530795586238	TRUE	S/T	S/T	1.39868e-5	0.928	0.497	0.052	0.217
Q9UBE8	Serine/threonine-protein kinase NLK	NLK	Q9H2X6-S121	Q9H2X6	HIPK2	121	S	LMRRSTVSLLDTYQK	FALSE	FALSE	0.8546272633116344	TRUE	S/T	S/T	0.00144048	0.928	0.497	0.052	0.217
Q9UBE8	Serine/threonine-protein kinase NLK	NLK	Q9H2X6-S336	Q9H2X6	HIPK2	336	S	NIMLVDPSRQPYRVK	FALSE	FALSE	0.9363263455231692	TRUE	S/T	S/T	0.052807	0.928	0.497	0.052	0.217
Q9UBE8	Serine/threonine-protein kinase NLK	NLK	Q9H2X6-S359	Q9H2X6	HIPK2	359	S	HVSKAVCSTYLQSRY	FALSE	FALSE	0.9098754727269284	TRUE	S/T	S/T	0.00862894	0.928	0.497	0.052	0.217
Q9UBE8	Serine/threonine-protein kinase NLK	NLK	Q9H2X6-S364	Q9H2X6	HIPK2	364	S	VCSTYLQSRYYRAPE	FALSE	FALSE	0.9200482841268848	TRUE	S/T	S/T	0.0121718	0.928	0.497	0.052	0.217
Q9UBE8	Serine/threonine-protein kinase NLK	NLK	Q9H2X6-S441	Q9H2X6	HIPK2	441	S	FFNRDTDSPYPLWRL	FALSE	FALSE	0.932970523060043	TRUE	S/T	S/T	0.238683	0.928	0.497	0.052	0.217
Q9UBE8	Serine/threonine-protein kinase NLK	NLK	Q9H2X6-S668	Q9H2X6	HIPK2	668	S	GFQGLQASPSKHAGY	FALSE	FALSE	0.9464764448931992	TRUE	S/T	S/T	0.478589	0.928	0.497	0.052	0.217
Q9UBE8	Serine/threonine-protein kinase NLK	NLK	Q9H2X6-S826	Q9H2X6	HIPK2	826	S	VSSSQAISSPQRSKR	FALSE	FALSE	0.934081997347577	TRUE	S/T	S/T	0.0202464	0.928	0.497	0.052	0.217
Q9UBE8	Serine/threonine-protein kinase NLK	NLK	Q9H2X6-S827	Q9H2X6	HIPK2	827	S	SSSQAISSPQRSKRV	FALSE	FALSE	0.9454846095355742	TRUE	S/T	S/T	0.599156	0.928	0.497	0.052	0.217
Q9UBE8	Serine/threonine-protein kinase NLK	NLK	Q9H2X6-S847	Q9H2X6	HIPK2	847	S	PRCAMVHSSPACSTS	FALSE	FALSE	0.9017517337480724	TRUE	S/T	S/T	0.00637902	0.928	0.497	0.052	0.217
Q9UBE8	Serine/threonine-protein kinase NLK	NLK	Q9H2X6-S848	Q9H2X6	HIPK2	848	S	RCAMVHSSPACSTSV	FALSE	FALSE	0.9308417911746298	TRUE	S/T	S/T	0.180015	0.928	0.497	0.052	0.217
Q9UBE8	Serine/threonine-protein kinase NLK	NLK	Q9H2X6-S852	Q9H2X6	HIPK2	852	S	VHSSPACSTSVTCGW	FALSE	FALSE	0.8896017337480725	TRUE	S/T	S/T	0.00534487	0.928	0.497	0.052	0.217
Q9UBE8	Serine/threonine-protein kinase NLK	NLK	Q9H2X6-S854	Q9H2X6	HIPK2	854	S	SSPACSTSVTCGWGD	FALSE	FALSE	0.8882861834652588	TRUE	S/T	S/T	0.00434514	0.928	0.497	0.052	0.217
Q9UBE8	Serine/threonine-protein kinase NLK	NLK	Q9H2X6-S882	Q9H2X6	HIPK2	882	S	IVIPDTPSPTVSVIT	FALSE	FALSE	0.9602556369208876	TRUE	S/T	S/T	0.66896	0.928	0.497	0.052	0.217
Q9UBE8	Serine/threonine-protein kinase NLK	NLK	Q9H2X6-S924	Q9H2X6	HIPK2	924	S	SCVTVHDSPYSDSSS	FALSE	FALSE	0.9287751245079632	TRUE	S/T	S/T	0.166793	0.928	0.497	0.052	0.217
Q9UBE8	Serine/threonine-protein kinase NLK	NLK	Q9H2X6-S934	Q9H2X6	HIPK2	934	S	SDSSSNTSPYSVQQR	FALSE	FALSE	0.9338529633358018	TRUE	S/T	S/T	0.117674	0.928	0.497	0.052	0.217
Q9UBE8	Serine/threonine-protein kinase NLK	NLK	Q9H2X6-S1188	Q9H2X6	HIPK2	1188	S	VYTGYPLSPAKVNQY	FALSE	FALSE	0.9622556369208876	TRUE	S/T	S/T	0.747671	0.928	0.497	0.052	0.217
Q9UBE8	Serine/threonine-protein kinase NLK	NLK	Q9H2X6-T119	Q9H2X6	HIPK2	119	T	HNLMRRSTVSLLDTY	FALSE	FALSE	0.8476339934381297	TRUE	S/T	S/T	6.40758e-4	0.928	0.497	0.052	0.217
Q9UBE8	Serine/threonine-protein kinase NLK	NLK	Q9H2X6-T221	Q9H2X6	HIPK2	221	T	VKCWKRGTNEIVAIK	FALSE	FALSE	0.8558563185701015	TRUE	S/T	S/T	9.38311e-4	0.928	0.497	0.052	0.217
Q9UBE8	Serine/threonine-protein kinase NLK	NLK	Q9H2X6-T360	Q9H2X6	HIPK2	360	T	VSKAVCSTYLQSRYY	FALSE	FALSE	0.9339362966691352	TRUE	S/T	S/T	0.138406	0.928	0.497	0.052	0.217
Q9UBE8	Serine/threonine-protein kinase NLK	NLK	Q9H2X6-T566	Q9H2X6	HIPK2	566	T	DTVNQSKTPFITHVA	FALSE	FALSE	0.929327505460344	TRUE	S/T	S/T	0.202129	0.928	0.497	0.052	0.217
Q9UBE8	Serine/threonine-protein kinase NLK	NLK	Q9H2X6-T796	Q9H2X6	HIPK2	796	T	HVMRQQPTSTTSSRK	FALSE	FALSE	0.9371953931422168	TRUE	S/T	S/T	0.0660799	0.928	0.497	0.052	0.217
Q9UBE8	Serine/threonine-protein kinase NLK	NLK	Q9H2X6-T838	Q9H2X6	HIPK2	838	T	SKRVKENTPPRCAMV	FALSE	FALSE	0.9308417911746298	TRUE	S/T	S/T	0.191618	0.928	0.497	0.052	0.217
Q9UBE8	Serine/threonine-protein kinase NLK	NLK	Q9H2X6-T853	Q9H2X6	HIPK2	853	T	HSSPACSTSVTCGWG	FALSE	FALSE	0.9200482841268848	TRUE	S/T	S/T	0.0123655	0.928	0.497	0.052	0.217
Q9UBE8	Serine/threonine-protein kinase NLK	NLK	Q9H2X6-T880	Q9H2X6	HIPK2	880	T	QTIVIPDTPSPTVSV	FALSE	FALSE	0.9624778591431098	TRUE	S/T	S/T	0.777185	0.928	0.497	0.052	0.217
Q9UBE8	Serine/threonine-protein kinase NLK	NLK	Q9H2X6-T933	Q9H2X6	HIPK2	933	T	YSDSSSNTSPYSVQQ	FALSE	FALSE	0.8522041490480078	TRUE	S/T	S/T	0.00191724	0.928	0.497	0.052	0.217
Q9UBE8	Serine/threonine-protein kinase NLK	NLK	Q9H2X6-T1114	Q9H2X6	HIPK2	1114	T	APAALGSTGTVAHLV	FALSE	FALSE	0.933630654658199	TRUE	S/T	S/T	0.0304169	0.928	0.497	0.052	0.217
Q9UBE8	Serine/threonine-protein kinase NLK	NLK	Q9H2X6-Y44	Q9H2X6	HIPK2	44	Y	SNWDMTGYGSHSKVY	FALSE	FALSE	0.8678435286181159	TRUE	S/T	Y	2.18731e-6	0.928	0.497	0.052	0.217
Q9UBE8	Serine/threonine-protein kinase NLK	NLK	Q9H2X6-Y258	Q9H2X6	HIPK2	258	Y	STESADDYNFVRAYE	FALSE	FALSE	0.8967987633277793	TRUE	S/T	Y	1.01095e-4	0.928	0.497	0.052	0.217
Q9UBE8	Serine/threonine-protein kinase NLK	NLK	Q9H2X6-Y264	Q9H2X6	HIPK2	264	Y	DYNFVRAYECFQHKN	FALSE	FALSE	0.8678435286181159	TRUE	S/T	Y	1.31723e-6	0.928	0.497	0.052	0.217
Q9UBE8	Serine/threonine-protein kinase NLK	NLK	Q9H2X6-Y340	Q9H2X6	HIPK2	340	Y	VDPSRQPYRVKVIDF	FALSE	FALSE	0.8818192178411736	TRUE	S/T	Y	3.20135e-5	0.928	0.497	0.052	0.217
Q9UBE8	Serine/threonine-protein kinase NLK	NLK	Q9H2X6-Y361	Q9H2X6	HIPK2	361	Y	SKAVCSTYLQSRYYR	FALSE	FALSE	0.8608514651260524	TRUE	S/T	Y	5.03433e-7	0.928	0.497	0.052	0.217
Q9UBE8	Serine/threonine-protein kinase NLK	NLK	Q9H2X6-Y367	Q9H2X6	HIPK2	367	Y	TYLQSRYYRAPEIIL	FALSE	FALSE	0.8627959095704969	TRUE	S/T	Y	8.08438e-7	0.928	0.497	0.052	0.217
Q9UBE8	Serine/threonine-protein kinase NLK	NLK	Q9H2X6-Y423	Q9H2X6	HIPK2	423	Y	TQGLPAEYLLSAGTK	FALSE	FALSE	0.8608514651260524	TRUE	S/T	Y	4.979890000000002e-7	0.928	0.497	0.052	0.217
Q9UBE8	Serine/threonine-protein kinase NLK	NLK	Q9H2X6-Y443	Q9H2X6	HIPK2	443	Y	NRDTDSPYPLWRLKT	FALSE	FALSE	0.927407120023636	TRUE	S/T	Y	0.00309037	0.928	0.497	0.052	0.217
Q9UBE8	Serine/threonine-protein kinase NLK	NLK	Q9H2X6-Y558	Q9H2X6	HIPK2	558	Y	CKRRVNMYDTVNQSK	FALSE	FALSE	0.8740811226030784	TRUE	S/T	Y	2.49117e-5	0.928	0.497	0.052	0.217
Q9UBE8	Serine/threonine-protein kinase NLK	NLK	Q9H2X6-Y1136	Q9H2X6	HIPK2	1136	Y	HTVQHTAYPASIVHQ	FALSE	FALSE	0.9074757474547634	TRUE	S/T	Y	2.693e-4	0.928	0.497	0.052	0.217
Q9UBE8	Serine/threonine-protein kinase NLK	NLK	Q9H2X6-Y1197	Q9H2X6	HIPK2	1197	Y	AKVNQYPYI______	FALSE	FALSE	0.904660668089684	TRUE	S/T	Y	4.5401999999999997e-05	0.928	0.497	0.052	0.217
Q9UBE8	Serine/threonine-protein kinase NLK	NLK	Q9H2Y7-S11	Q9H2Y7	ZN106	11	S	GRIECPSSPSFPRDI	FALSE	FALSE	0.7679564659655239	FALSE	S/T	S/T	0.127713	0.801	0.445	0.041	0.041
Q9UBE8	Serine/threonine-protein kinase NLK	NLK	Q9H2Y7-S400	Q9H2Y7	ZN106	400	S	QTDETRNSPTQKTQK	FALSE	FALSE	0.5116590781840398	FALSE	S/T	S/T	0.00629661	0.801	0.445	0.041	0.041
Q9UBE8	Serine/threonine-protein kinase NLK	NLK	Q9H2Y7-S452	Q9H2Y7	ZN106	452	S	NKMPSLKSPLLPCPA	FALSE	FALSE	0.7543565492570424	FALSE	S/T	S/T	0.150397	0.801	0.445	0.041	0.041
Q9UBE8	Serine/threonine-protein kinase NLK	NLK	Q9H2Y7-S482	Q9H2Y7	ZN106	482	S	NTKTNFFSPGEHSNP	FALSE	FALSE	0.7459264715327468	FALSE	S/T	S/T	0.166344	0.801	0.445	0.041	0.041
Q9UBE8	Serine/threonine-protein kinase NLK	NLK	Q9H2Y7-S554	Q9H2Y7	ZN106	554	S	SLQNPLLSTSKSTRN	FALSE	FALSE	0.5042849261838167	FALSE	S/T	S/T	0.0040933	0.801	0.445	0.041	0.041
Q9UBE8	Serine/threonine-protein kinase NLK	NLK	Q9H2Y7-S616	Q9H2Y7	ZN106	616	S	SATTELLSGSTRTAD	FALSE	FALSE	0.683219460146772	FALSE	S/T	S/T	0.0505583	0.801	0.445	0.041	0.041
Q9UBE8	Serine/threonine-protein kinase NLK	NLK	Q9H2Y7-S641	Q9H2Y7	ZN106	641	S	TSRELSTSPCNPIVR	FALSE	FALSE	0.5185351001944525	FALSE	S/T	S/T	0.014036	0.801	0.445	0.041	0.041
Q9UBE8	Serine/threonine-protein kinase NLK	NLK	Q9H2Y7-S661	Q9H2Y7	ZN106	661	S	LQMTSAASPHPGLLL	FALSE	FALSE	0.736010143304907	FALSE	S/T	S/T	0.296273	0.801	0.445	0.041	0.041
Q9UBE8	Serine/threonine-protein kinase NLK	NLK	Q9H2Y7-S753	Q9H2Y7	ZN106	753	S	LPEPNLNSARRIRNI	FALSE	FALSE	0.5810146877582592	FALSE	S/T	S/T	0.0288063	0.801	0.445	0.041	0.041
Q9UBE8	Serine/threonine-protein kinase NLK	NLK	Q9H2Y7-S761	Q9H2Y7	ZN106	761	S	ARRIRNISGHRKSET	FALSE	FALSE	0.5126590781840398	FALSE	S/T	S/T	0.00611391	0.801	0.445	0.041	0.041
Q9UBE8	Serine/threonine-protein kinase NLK	NLK	Q9H2Y7-S851	Q9H2Y7	ZN106	851	S	EGVSISSSPGLARKR	FALSE	FALSE	0.5313931212860691	FALSE	S/T	S/T	0.0222846	0.801	0.445	0.041	0.041
Q9UBE8	Serine/threonine-protein kinase NLK	NLK	Q9H2Y7-S872	Q9H2Y7	ZN106	872	S	VIMDRAPSVYSFFSE	FALSE	FALSE	0.5211841597233182	FALSE	S/T	S/T	0.0144142	0.801	0.445	0.041	0.041
Q9UBE8	Serine/threonine-protein kinase NLK	NLK	Q9H2Y7-S893	Q9H2Y7	ZN106	893	S	NEPQQMVSPSNSLRA	FALSE	FALSE	0.7589826931245649	FALSE	S/T	S/T	0.138038	0.801	0.445	0.041	0.041
Q9UBE8	Serine/threonine-protein kinase NLK	NLK	Q9H2Y7-S895	Q9H2Y7	ZN106	895	S	PQQMVSPSNSLRAGQ	FALSE	FALSE	0.5298525274931362	FALSE	S/T	S/T	0.0227275	0.801	0.445	0.041	0.041
Q9UBE8	Serine/threonine-protein kinase NLK	NLK	Q9H2Y7-S1026	Q9H2Y7	ZN106	1026	S	RATGDGSSPELPSLE	FALSE	FALSE	0.6122620850635383	FALSE	S/T	S/T	0.0337376	0.801	0.445	0.041	0.041
Q9UBE8	Serine/threonine-protein kinase NLK	NLK	Q9H2Y7-S1205	Q9H2Y7	ZN106	1205	S	QIKQEPMSPEQDENV	FALSE	FALSE	0.7329527271290143	FALSE	S/T	S/T	0.0972002	0.801	0.445	0.041	0.041
Q9UBE8	Serine/threonine-protein kinase NLK	NLK	Q9H2Y7-S1279	Q9H2Y7	ZN106	1279	S	NTRNRENSPSSQSAG	FALSE	FALSE	0.6111540081694142	FALSE	S/T	S/T	0.0330382	0.801	0.445	0.041	0.041
Q9UBE8	Serine/threonine-protein kinase NLK	NLK	Q9H2Y7-S1289	Q9H2Y7	ZN106	1289	S	SQSAGLSSINKEGEE	FALSE	FALSE	0.5153778605112004	FALSE	S/T	S/T	0.00587864	0.801	0.445	0.041	0.041
Q9UBE8	Serine/threonine-protein kinase NLK	NLK	Q9H2Y7-S1328	Q9H2Y7	ZN106	1328	S	PLEKEPHSPADQPEQ	FALSE	FALSE	0.7589826931245649	FALSE	S/T	S/T	0.138687	0.801	0.445	0.041	0.041
Q9UBE8	Serine/threonine-protein kinase NLK	NLK	Q9H2Y7-T394	Q9H2Y7	ZN106	394	T	TGIQEPQTDETRNSP	FALSE	FALSE	0.5099913352461429	FALSE	S/T	S/T	0.00465725	0.801	0.445	0.041	0.041
Q9UBE8	Serine/threonine-protein kinase NLK	NLK	Q9H2Y7-T443	Q9H2Y7	ZN106	443	T	EKPEQEHTPNKMPSL	FALSE	FALSE	0.7309527271290143	FALSE	S/T	S/T	0.0984527	0.801	0.445	0.041	0.041
Q9UBE8	Serine/threonine-protein kinase NLK	NLK	Q9H2Y7-T915	Q9H2Y7	ZN106	915	T	MHLKQEVTPRAASLR	FALSE	FALSE	0.7439932965652509	FALSE	S/T	S/T	0.162609	0.801	0.445	0.041	0.041
Q9UBE8	Serine/threonine-protein kinase NLK	NLK	Q9H2Y7-T1245	Q9H2Y7	ZN106	1245	T	CPVYPVITARLSLPE	FALSE	FALSE	0.6802457152757801	FALSE	S/T	S/T	0.0473213	0.801	0.445	0.041	0.041
Q9UBE8	Serine/threonine-protein kinase NLK	NLK	Q9H2Y7-T1378	Q9H2Y7	ZN106	1378	T	DTEQDVLTVKPVRKV	FALSE	FALSE	0.7563976681230274	FALSE	S/T	S/T	0.146342	0.801	0.445	0.041	0.041
Q9UBE8	Serine/threonine-protein kinase NLK	NLK	Q9H2Y7-T1636	Q9H2Y7	ZN106	1636	T	YAGLANGTVVTFNIK	FALSE	FALSE	0.5099086071016475	FALSE	S/T	S/T	0.00906412	0.801	0.445	0.041	0.041
Q9UBE8	Serine/threonine-protein kinase NLK	NLK	Q9H2Y7-T1858	Q9H2Y7	ZN106	1858	T	KNCDAFFTARKGSKQ	FALSE	FALSE	0.5029812625947417	FALSE	S/T	S/T	0.0102318	0.801	0.445	0.041	0.041
Q9UBE8	Serine/threonine-protein kinase NLK	NLK	Q9H2Z4-S271	Q9H2Z4	NKX24	271	S	PPPPPPPSPRRVAVP	FALSE	FALSE	0.6548373880191748	FALSE	S/T	S/T	0.533787	0.627	0.287	0.041	0.041
Q9UBE8	Serine/threonine-protein kinase NLK	NLK	Q9H300-T282	Q9H300	PARL	282	T	GASGAIMTVLAAVCT	FALSE	FALSE	0.6354047863440843	FALSE	S/T	S/T	0.116481	0.663	0.287	0.041	0.041
Q9UBE8	Serine/threonine-protein kinase NLK	NLK	Q9H305-T27	Q9H305	CDIP1	27	T	EKSGAPPTPGRSSPA	FALSE	FALSE	0.64862955916048	FALSE	S/T	S/T	0.803488	0.596	0.294	0.041	0.041
Q9UBE8	Serine/threonine-protein kinase NLK	NLK	Q9H329-T597	Q9H329	E41LB	597	T	VSEKTLQTPLLPSPV	FALSE	FALSE	0.5061151152179615	FALSE	S/T	S/T	0.560138	0.63	0.217	0.041	0.041
Q9UBE8	Serine/threonine-protein kinase NLK	NLK	Q9H334-S37	Q9H334	FOXP1	37	S	GGLREGRSNGETPAV	FALSE	FALSE	0.5413408329515211	FALSE	S/T	S/T	0.0356468	0.758	0.3	0.041	0.041
Q9UBE8	Serine/threonine-protein kinase NLK	NLK	Q9H334-S79	Q9H334	FOXP1	79	S	QQQQQQVSGLKSPKR	FALSE	FALSE	0.6107180177054913	FALSE	S/T	S/T	0.187941	0.758	0.3	0.041	0.041
Q9UBE8	Serine/threonine-protein kinase NLK	NLK	Q9H334-S83	Q9H334	FOXP1	83	S	QQVSGLKSPKRNDKQ	FALSE	FALSE	0.7684489299679631	FALSE	S/T	S/T	0.694206	0.758	0.3	0.041	0.041
Q9UBE8	Serine/threonine-protein kinase NLK	NLK	Q9H334-S449	Q9H334	FOXP1	449	S	KYNVPISSADIAQNQ	FALSE	FALSE	0.6252315675056986	FALSE	S/T	S/T	0.148269	0.758	0.3	0.041	0.041
Q9UBE8	Serine/threonine-protein kinase NLK	NLK	Q9H334-S615	Q9H334	FOXP1	615	S	GAMEHTNSNESDSSP	FALSE	FALSE	0.5588478820741346	FALSE	S/T	S/T	0.0501383	0.758	0.3	0.041	0.041
Q9UBE8	Serine/threonine-protein kinase NLK	NLK	Q9H334-S621	Q9H334	FOXP1	621	S	NSNESDSSPGRSPMQ	FALSE	FALSE	0.7590303471439069	FALSE	S/T	S/T	0.590747	0.758	0.3	0.041	0.041
Q9UBE8	Serine/threonine-protein kinase NLK	NLK	Q9H334-S625	Q9H334	FOXP1	625	S	SDSSPGRSPMQAVHP	FALSE	FALSE	0.564633287419779	FALSE	S/T	S/T	0.078415	0.758	0.3	0.041	0.041
Q9UBE8	Serine/threonine-protein kinase NLK	NLK	Q9H334-S650	Q9H334	FOXP1	650	S	EEAEGPLSLVTTANH	FALSE	FALSE	0.6322343665497153	FALSE	S/T	S/T	0.111121	0.758	0.3	0.041	0.041
Q9UBE8	Serine/threonine-protein kinase NLK	NLK	Q9H334-S658	Q9H334	FOXP1	658	S	LVTTANHSPDFDHDR	FALSE	FALSE	0.7757288384178719	FALSE	S/T	S/T	0.891438	0.758	0.3	0.041	0.041
Q9UBE8	Serine/threonine-protein kinase NLK	NLK	Q9H334-T285	Q9H334	FOXP1	285	T	NGQLSVHTPKRESLS	FALSE	FALSE	0.7740881830718568	FALSE	S/T	S/T	0.973741	0.758	0.3	0.041	0.041
Q9UBE8	Serine/threonine-protein kinase NLK	NLK	Q9H334-T367	Q9H334	FOXP1	367	T	ERLQAMMTHLHVKST	FALSE	FALSE	0.5912774998308334	FALSE	S/T	S/T	0.0976869	0.758	0.3	0.041	0.041
Q9UBE8	Serine/threonine-protein kinase NLK	NLK	Q9H334-T613	Q9H334	FOXP1	613	T	LNGAMEHTNSNESDS	FALSE	FALSE	0.6271312923001967	FALSE	S/T	S/T	0.135473	0.758	0.3	0.041	0.041
Q9UBE8	Serine/threonine-protein kinase NLK	NLK	Q9H334-T653	Q9H334	FOXP1	653	T	EGPLSLVTTANHSPD	FALSE	FALSE	0.6338700349346721	FALSE	S/T	S/T	0.128968	0.758	0.3	0.041	0.041
Q9UBE8	Serine/threonine-protein kinase NLK	NLK	Q9H334-T654	Q9H334	FOXP1	654	T	GPLSLVTTANHSPDF	FALSE	FALSE	0.6358315733962105	FALSE	S/T	S/T	0.128353	0.758	0.3	0.041	0.041
Q9UBE8	Serine/threonine-protein kinase NLK	NLK	Q9H361-S32	Q9H361	PABP3	32	S	AMLYEKFSPAGPILS	FALSE	FALSE	0.60491555877529	FALSE	S/T	S/T	0.071245	0.774	0.331	0.041	0.041
Q9UBE8	Serine/threonine-protein kinase NLK	NLK	Q9H361-S39	Q9H361	PABP3	39	S	SPAGPILSIRICRDL	FALSE	FALSE	0.7100882145119347	FALSE	S/T	S/T	0.116483	0.774	0.331	0.041	0.041
Q9UBE8	Serine/threonine-protein kinase NLK	NLK	Q9H361-S219	Q9H361	PABP3	219	S	GKFGPALSVKVMTDE	FALSE	FALSE	0.6126555666472211	FALSE	S/T	S/T	0.0693473	0.774	0.331	0.041	0.041
Q9UBE8	Serine/threonine-protein kinase NLK	NLK	Q9H361-S315	Q9H361	PABP3	315	S	ERLRKAFSPFGTITS	FALSE	FALSE	0.7028280667697873	FALSE	S/T	S/T	0.282463	0.774	0.331	0.041	0.041
Q9UBE8	Serine/threonine-protein kinase NLK	NLK	Q9H361-S342	Q9H361	PABP3	342	S	FGFVCFSSPEEATKA	FALSE	FALSE	0.6121993834944892	FALSE	S/T	S/T	0.0485185	0.774	0.331	0.041	0.041
Q9UBE8	Serine/threonine-protein kinase NLK	NLK	Q9H361-S624	Q9H361	PABP3	624	S	ATQKAVNSATGVPTV	FALSE	FALSE	0.5320803217416342	FALSE	S/T	S/T	0.0265567	0.774	0.331	0.041	0.041
Q9UBE8	Serine/threonine-protein kinase NLK	NLK	Q9H361-T224	Q9H361	PABP3	224	T	ALSVKVMTDESGKSK	FALSE	FALSE	0.5005771073909543	FALSE	S/T	S/T	0.00646355	0.774	0.331	0.041	0.041
Q9UBE8	Serine/threonine-protein kinase NLK	NLK	Q9H361-T360	Q9H361	PABP3	360	T	MNGRIVATKPLYVAL	FALSE	FALSE	0.5343823673267627	FALSE	S/T	S/T	0.0258311	0.774	0.331	0.041	0.041
Q9UBE8	Serine/threonine-protein kinase NLK	NLK	Q9H361-T630	Q9H361	PABP3	630	T	NSATGVPTV______	FALSE	FALSE	0.6674625065897378	FALSE	S/T	S/T	0.200544	0.774	0.331	0.041	0.041
Q9UBE8	Serine/threonine-protein kinase NLK	NLK	Q9H3C7-S450	Q9H3C7	GGNB2	450	S	SSGNLLGSPKIKKGL	FALSE	FALSE	0.6072693563107179	FALSE	S/T	S/T	0.0831062	0.882	0.344	0.041	0.041
Q9UBE8	Serine/threonine-protein kinase NLK	NLK	Q9H3C7-T115	Q9H3C7	GGNB2	115	T	NPALEPLTVGPKGVL	FALSE	FALSE	0.637989988095376	FALSE	S/T	S/T	0.0919706	0.882	0.344	0.041	0.041
Q9UBE8	Serine/threonine-protein kinase NLK	NLK	Q9H3D4-S51	Q9H3D4	P63	51	S	TQTNEFLSPEVFQHI	FALSE	FALSE	0.5971102736992121	FALSE	S/T	S/T	0.138403	0.756	0.292	0.041	0.041
Q9UBE8	Serine/threonine-protein kinase NLK	NLK	Q9H3D4-S160	Q9H3D4	P63	160	S	SSTFDALSPSPAIPS	FALSE	FALSE	0.6132630498908797	FALSE	S/T	S/T	0.282901	0.756	0.292	0.041	0.041
Q9UBE8	Serine/threonine-protein kinase NLK	NLK	Q9H3D4-S162	Q9H3D4	P63	162	S	TFDALSPSPAIPSNT	FALSE	FALSE	0.6109204318336218	FALSE	S/T	S/T	0.115705	0.756	0.292	0.041	0.041
Q9UBE8	Serine/threonine-protein kinase NLK	NLK	Q9H3D4-S455	Q9H3D4	P63	455	S	QKQTSIQSPSSYGNS	FALSE	FALSE	0.6217580813889535	FALSE	S/T	S/T	0.326244	0.756	0.292	0.041	0.041
Q9UBE8	Serine/threonine-protein kinase NLK	NLK	Q9H3D4-S463	Q9H3D4	P63	463	S	PSSYGNSSPPLNKMN	FALSE	FALSE	0.5798377562664226	FALSE	S/T	S/T	0.0929498	0.756	0.292	0.041	0.041
Q9UBE8	Serine/threonine-protein kinase NLK	NLK	Q9H3D4-S477	Q9H3D4	P63	477	S	NSMNKLPSVSQLINP	FALSE	FALSE	0.5613217790671581	FALSE	S/T	S/T	0.0551156	0.756	0.292	0.041	0.041
Q9UBE8	Serine/threonine-protein kinase NLK	NLK	Q9H3D4-T281	Q9H3D4	P63	281	T	QYVEDPITGRQSVLV	FALSE	FALSE	0.5552589259333176	FALSE	S/T	S/T	0.0732278	0.756	0.292	0.041	0.041
Q9UBE8	Serine/threonine-protein kinase NLK	NLK	Q9H3D4-T491	Q9H3D4	P63	491	T	PQQRNALTPTTIPDG	FALSE	FALSE	0.6604527430386374	FALSE	S/T	S/T	0.526637	0.756	0.292	0.041	0.041
Q9UBE8	Serine/threonine-protein kinase NLK	NLK	Q9H3D4-T619	Q9H3D4	P63	619	T	SPSHLLRTPSSASTV	FALSE	FALSE	0.5532819973107149	FALSE	S/T	S/T	0.0379103	0.756	0.292	0.041	0.041
Q9UBE8	Serine/threonine-protein kinase NLK	NLK	Q9H3D4-2-S66	Q9H3D4-2	P63-2	66	S	SSTFDALSPSPAIPS	FALSE	FALSE	0.6132630498908797	FALSE	S/T	S/T	0.282901	0.756	0.292	0.041	0.041
Q9UBE8	Serine/threonine-protein kinase NLK	NLK	Q9H3D4-2-S68	Q9H3D4-2	P63-2	68	S	TFDALSPSPAIPSNT	FALSE	FALSE	0.6109204318336218	FALSE	S/T	S/T	0.115705	0.756	0.292	0.041	0.041
Q9UBE8	Serine/threonine-protein kinase NLK	NLK	Q9H3D4-2-S361	Q9H3D4-2	P63-2	361	S	QKQTSIQSPSSYGNS	FALSE	FALSE	0.6217580813889535	FALSE	S/T	S/T	0.326244	0.756	0.292	0.041	0.041
Q9UBE8	Serine/threonine-protein kinase NLK	NLK	Q9H3E2-T69	Q9H3E2	SNX25	69	T	DVVRTLLTHFCDLKA	FALSE	FALSE	0.6022503751050758	FALSE	S/T	S/T	0.0483828	0.606	0.355	0.041	0.041
Q9UBE8	Serine/threonine-protein kinase NLK	NLK	Q9H3F6-S62	Q9H3F6	BACD3	62	S	TMLKAMFSGRMEVLT	FALSE	FALSE	0.5946413973344672	FALSE	S/T	S/T	0.0517177	0.806	0.353	0.041	0.041
Q9UBE8	Serine/threonine-protein kinase NLK	NLK	Q9H3H3-S53	Q9H3H3	CK068	53	S	EELEEEGSPGGREDG	FALSE	FALSE	0.5419594573996305	FALSE	S/T	S/T	0.0303279	0.594	0.334	0.041	0.041
Q9UBE8	Serine/threonine-protein kinase NLK	NLK	Q9H3H3-T152	Q9H3H3	CK068	152	T	QTSGRPITPGTLRQL	FALSE	FALSE	0.5440719579105336	FALSE	S/T	S/T	0.468832	0.727	0.268	0.041	0.041
Q9UBE8	Serine/threonine-protein kinase NLK	NLK	Q9H3K2-T40	Q9H3K2	GHITM	40	T	TKNQWLLTPSREYAT	FALSE	FALSE	0.5160539326817591	FALSE	S/T	S/T	0.749758	0.527	0.232	0.041	0.041
Q9UBE8	Serine/threonine-protein kinase NLK	NLK	Q9H3K6-T76	Q9H3K6	BOLA2	76	T	AFEQKTLTPDQWARE	FALSE	FALSE	0.5285852100884718	FALSE	S/T	S/T	0.125905	0.957	0.32	0.041	0.041
Q9UBE8	Serine/threonine-protein kinase NLK	NLK	Q9H3M7-S361	Q9H3M7	TXNIP	361	S	DMDGSQDSPIFMYAP	FALSE	FALSE	0.5470465353387199	FALSE	S/T	S/T	0.174398	0.905	0.295	0.041	0.041
Q9UBE8	Serine/threonine-protein kinase NLK	NLK	Q9H3P2-S233	Q9H3P2	NELFA	233	S	PTAPSVFSPTGNRTP	FALSE	FALSE	0.519979542919435	FALSE	S/T	S/T	0.447765	0.905	0.281	0.041	0.041
Q9UBE8	Serine/threonine-protein kinase NLK	NLK	Q9H3P2-T157	Q9H3P2	NELFA	157	T	TTLAGPLTPPVKHFQ	FALSE	FALSE	0.5773615874321749	FALSE	S/T	S/T	0.707206	0.905	0.281	0.041	0.041
Q9UBE8	Serine/threonine-protein kinase NLK	NLK	Q9H3P2-T297	Q9H3P2	NELFA	297	T	ETVVENATPDYAAGL	FALSE	FALSE	0.508478286410677	FALSE	S/T	S/T	0.340765	0.905	0.281	0.041	0.041
Q9UBE8	Serine/threonine-protein kinase NLK	NLK	Q9H3Q1-S174	Q9H3Q1	BORG4	174	S	NGAAGPHSPDPLLDE	FALSE	FALSE	0.6513553189977047	FALSE	S/T	S/T	0.451468	0.544	0.292	0.041	0.041
Q9UBE8	Serine/threonine-protein kinase NLK	NLK	Q9H3Q1-S292	Q9H3Q1	BORG4	292	S	GWAAAAPSPGSARSM	FALSE	FALSE	0.6647660485788613	FALSE	S/T	S/T	0.572205	0.544	0.292	0.041	0.041
Q9UBE8	Serine/threonine-protein kinase NLK	NLK	Q9H3R0-S8	Q9H3R0	KDM4C	8	S	MEVAEVESPLNPSCK	FALSE	FALSE	0.5963910417333058	FALSE	S/T	S/T	0.0296108	0.758	0.38	0.041	0.041
Q9UBE8	Serine/threonine-protein kinase NLK	NLK	Q9H3R0-S198	Q9H3R0	KDM4C	198	S	TEDMDLYSINYLHFG	FALSE	FALSE	0.5277568887044551	FALSE	S/T	S/T	0.0224845	0.758	0.38	0.041	0.041
Q9UBE8	Serine/threonine-protein kinase NLK	NLK	Q9H3R0-S248	Q9H3R0	KDM4C	248	S	RHKMTLISPSVLKKY	FALSE	FALSE	0.7245684533439968	FALSE	S/T	S/T	0.307215	0.758	0.38	0.041	0.041
Q9UBE8	Serine/threonine-protein kinase NLK	NLK	Q9H3R0-S479	Q9H3R0	KDM4C	479	S	YAYRSVPSISSEADD	FALSE	FALSE	0.6641508736026159	FALSE	S/T	S/T	0.057726	0.758	0.38	0.041	0.041
Q9UBE8	Serine/threonine-protein kinase NLK	NLK	Q9H3R0-T353	Q9H3R0	KDM4C	353	T	TKPTPASTPEVKAWL	FALSE	FALSE	0.7385826489863198	FALSE	S/T	S/T	0.159603	0.758	0.38	0.041	0.041
Q9UBE8	Serine/threonine-protein kinase NLK	NLK	Q9H3S7-S1081	Q9H3S7	PTN23	1081	S	SAGQSTPSPHLVPSP	FALSE	FALSE	0.5306104097773207	FALSE	S/T	S/T	0.072792	0.822	0.293	0.041	0.041
Q9UBE8	Serine/threonine-protein kinase NLK	NLK	Q9H3S7-S1087	Q9H3S7	PTN23	1087	S	PSPHLVPSPAPSPGP	FALSE	FALSE	0.6219357936297779	FALSE	S/T	S/T	0.355342	0.822	0.293	0.041	0.041
Q9UBE8	Serine/threonine-protein kinase NLK	NLK	Q9H3S7-S1091	Q9H3S7	PTN23	1091	S	LVPSPAPSPGPGPVP	FALSE	FALSE	0.6279429326977929	FALSE	S/T	S/T	0.431243	0.822	0.293	0.041	0.041
Q9UBE8	Serine/threonine-protein kinase NLK	NLK	Q9H3S7-S1133	Q9H3S7	PTN23	1133	S	SQHGGTQSPGGGQPL	FALSE	FALSE	0.5995774760163495	FALSE	S/T	S/T	0.120715	0.822	0.293	0.041	0.041
Q9UBE8	Serine/threonine-protein kinase NLK	NLK	Q9H3S7-T293	Q9H3S7	PTN23	293	T	LAKGQPDTVQDALRF	FALSE	FALSE	0.5259106720342979	FALSE	S/T	S/T	0.0528601	0.822	0.293	0.041	0.041
Q9UBE8	Serine/threonine-protein kinase NLK	NLK	Q9H3S7-T1079	Q9H3S7	PTN23	1079	T	PSSAGQSTPSPHLVP	FALSE	FALSE	0.5865371057146269	FALSE	S/T	S/T	0.14349	0.822	0.293	0.041	0.041
Q9UBE8	Serine/threonine-protein kinase NLK	NLK	Q9H3T3-T709	Q9H3T3	SEM6B	709	T	LDSGLLPTPEQTPLP	FALSE	FALSE	0.602743941654432	FALSE	S/T	S/T	0.511439	0.323	0.3	0.041	0.041
Q9UBE8	Serine/threonine-protein kinase NLK	NLK	Q9H3T3-T713	Q9H3T3	SEM6B	713	T	LLPTPEQTPLPQKRL	FALSE	FALSE	0.5100008926662698	FALSE	S/T	S/T	0.134255	0.323	0.3	0.041	0.041
Q9UBE8	Serine/threonine-protein kinase NLK	NLK	Q9H3T3-T790	Q9H3T3	SEM6B	790	T	SHGDFPLTPHASPDR	FALSE	FALSE	0.5935790880506585	FALSE	S/T	S/T	0.377441	0.323	0.3	0.041	0.041
Q9UBE8	Serine/threonine-protein kinase NLK	NLK	Q9H422-S357	Q9H422	HIPK3	357	S	HVSKTVCSTYLQSRY	FALSE	FALSE	0.5085904077007213	TRUE	S/T	S/T	6.35721e-4	0.901	0.556	0.052	0.085
Q9UBE8	Serine/threonine-protein kinase NLK	NLK	Q9H422-S1205	Q9H422	HIPK3	1205	S	AYTGFPLSPTKLSQY	FALSE	FALSE	0.7912343301106952	TRUE	S/T	S/T	0.341965	0.901	0.556	0.052	0.085
Q9UBE8	Serine/threonine-protein kinase NLK	NLK	Q9H422-T156	Q9H422	HIPK3	156	T	ILPAMLQTNMGNPVT	FALSE	FALSE	0.6682560423316586	TRUE	S/T	S/T	0.0268575	0.901	0.556	0.052	0.085
Q9UBE8	Serine/threonine-protein kinase NLK	NLK	Q9H422-T358	Q9H422	HIPK3	358	T	VSKTVCSTYLQSRYY	FALSE	FALSE	0.6135955090506873	TRUE	S/T	S/T	0.0174336	0.901	0.556	0.052	0.085
Q9UBE8	Serine/threonine-protein kinase NLK	NLK	Q9H422-T515	Q9H422	HIPK3	515	T	IDADLRITPAETLNH	FALSE	FALSE	0.6113519163290458	TRUE	S/T	S/T	0.018288	0.901	0.556	0.052	0.085
Q9UBE8	Serine/threonine-protein kinase NLK	NLK	Q9H422-Y8	Q9H422	HIPK3	8	Y	MASQVLVYPPYVYQT	FALSE	FALSE	0.6286654230578997	TRUE	S/T	Y	6.55358e-4	0.901	0.556	0.052	0.085
Q9UBE8	Serine/threonine-protein kinase NLK	NLK	Q9H422-Y359	Q9H422	HIPK3	359	Y	SKTVCSTYLQSRYYR	FALSE	FALSE	0.5912613844686179	TRUE	S/T	Y	5.56377e-8	0.901	0.556	0.052	0.085
Q9UBE8	Serine/threonine-protein kinase NLK	NLK	Q9H422-Y466	Q9H422	HIPK3	466	Y	KSKEARKYIFNSLDD	FALSE	FALSE	0.580787478744712	TRUE	S/T	Y	1.54754e-7	0.901	0.556	0.052	0.085
Q9UBE8	Serine/threonine-protein kinase NLK	NLK	Q9H461-T541	Q9H461	FZD8	541	T	GLFTVLYTVPAAVVV	FALSE	FALSE	0.8682266612019357	FALSE	S/T	S/T	0.0652198	0.502	0.464	0.061	0.296
Q9UBE8	Serine/threonine-protein kinase NLK	NLK	Q9H461-Y376	Q9H461	FZD8	376	Y	GPGGRGEYEELGAVE	FALSE	FALSE	0.667684909775987	FALSE	S/T	Y	6.60958e-8	0.502	0.464	0.061	0.296
Q9UBE8	Serine/threonine-protein kinase NLK	NLK	Q9H461-Y540	Q9H461	FZD8	540	Y	LGLFTVLYTVPAAVV	FALSE	FALSE	0.6627964282644273	FALSE	S/T	Y	2.197e-5	0.502	0.464	0.061	0.296
Q9UBE8	Serine/threonine-protein kinase NLK	NLK	Q9H4A3-S19	Q9H4A3	WNK1	19	S	TPGSLFLSPPAPAPK	FALSE	FALSE	0.5731836903470706	TRUE	S/T	S/T	0.141772	0.747	0.492	0.041	0.041
Q9UBE8	Serine/threonine-protein kinase NLK	NLK	Q9H4A3-S1261	Q9H4A3	WNK1	1261	S	AGRRFIVSPVPESRL	FALSE	FALSE	0.6344978645313091	TRUE	S/T	S/T	0.422225	0.747	0.492	0.041	0.041
Q9UBE8	Serine/threonine-protein kinase NLK	NLK	Q9H4A3-S1289	Q9H4A3	WNK1	1289	S	VAASTAQSPGMNLSH	FALSE	FALSE	0.5021093501730621	TRUE	S/T	S/T	0.0958052	0.747	0.492	0.041	0.041
Q9UBE8	Serine/threonine-protein kinase NLK	NLK	Q9H4A3-S1978	Q9H4A3	WNK1	1978	S	KKEGPVASPPFMDLE	FALSE	FALSE	0.6160213017933893	TRUE	S/T	S/T	0.366999	0.747	0.492	0.041	0.041
Q9UBE8	Serine/threonine-protein kinase NLK	NLK	Q9H4A3-S2032	Q9H4A3	WNK1	2032	S	DGSGSPHSPHQLSSK	FALSE	FALSE	0.6063897117328643	TRUE	S/T	S/T	0.26432	0.747	0.492	0.041	0.041
Q9UBE8	Serine/threonine-protein kinase NLK	NLK	Q9H4A3-S2121	Q9H4A3	WNK1	2121	S	IPPAAPLSGRRRRPT	FALSE	FALSE	0.6017452896822509	TRUE	S/T	S/T	0.109814	0.747	0.492	0.041	0.041
Q9UBE8	Serine/threonine-protein kinase NLK	NLK	Q9H4A3-5-S780	Q9H4A3-5	WNK1-5	780	S	ESVLPMHSASQRKHR	FALSE	FALSE	0.5360707826337653	FALSE	S/T	S/T	0.00764598	0.747	0.492	0.041	0.041
Q9UBE8	Serine/threonine-protein kinase NLK	NLK	Q9H4A3-5-S1009	Q9H4A3-5	WNK1-5	1009	S	DSGLGPGSPLSSISA	FALSE	FALSE	0.7181847586018522	FALSE	S/T	S/T	0.211117	0.747	0.492	0.041	0.041
Q9UBE8	Serine/threonine-protein kinase NLK	NLK	Q9H4A3-5-S1015	Q9H4A3-5	WNK1-5	1015	S	GSPLSSISAPISTDA	FALSE	FALSE	0.5059068593830719	FALSE	S/T	S/T	0.00434182	0.747	0.492	0.041	0.041
Q9UBE8	Serine/threonine-protein kinase NLK	NLK	Q9H4A3-5-S1035	Q9H4A3-5	WNK1-5	1035	S	HPVFVPHSAPAVLTH	FALSE	FALSE	0.5087229840776687	FALSE	S/T	S/T	0.0109679	0.747	0.492	0.041	0.041
Q9UBE8	Serine/threonine-protein kinase NLK	NLK	Q9H4A4-S528	Q9H4A4	AMPB	528	S	AIEAVAISPWKTYQL	FALSE	FALSE	0.500031813906895	FALSE	S/T	S/T	0.218889	0.374	0.448	0.041	0.041
Q9UBE8	Serine/threonine-protein kinase NLK	NLK	Q9H4B6-S27	Q9H4B6	SAV1	27	S	KYVKKETSPLLRNLM	FALSE	FALSE	0.5852438778991749	FALSE	S/T	S/T	0.00745456	0.759	0.439	0.041	0.041
Q9UBE8	Serine/threonine-protein kinase NLK	NLK	Q9H4B6-S56	Q9H4B6	SAV1	56	S	DICLPDSSPNAFSTS	FALSE	FALSE	0.7068049275369687	FALSE	S/T	S/T	0.0510269	0.759	0.439	0.041	0.041
Q9UBE8	Serine/threonine-protein kinase NLK	NLK	Q9H4B6-S97	Q9H4B6	SAV1	97	S	SNRLSAPSYLARSLA	FALSE	FALSE	0.6029019645724251	FALSE	S/T	S/T	0.0227305	0.759	0.439	0.041	0.041
Q9UBE8	Serine/threonine-protein kinase NLK	NLK	Q9H4B6-S269	Q9H4B6	SAV1	269	S	YRHPCAPSVPRYDQP	FALSE	FALSE	0.5670660795294932	FALSE	S/T	S/T	0.00927249	0.759	0.439	0.041	0.041
Q9UBE8	Serine/threonine-protein kinase NLK	NLK	Q9H4B6-T76	Q9H4B6	SAV1	76	T	RNQSFLRTPIQRTPH	FALSE	FALSE	0.7048049275369687	FALSE	S/T	S/T	0.0519383	0.759	0.439	0.041	0.041
Q9UBE8	Serine/threonine-protein kinase NLK	NLK	Q9H4E7-T619	Q9H4E7	DEFI6	619	T	EAPAPASTPQEDKLD	FALSE	FALSE	0.6072449286141708	FALSE	S/T	S/T	0.113624	0.797	0.293	0.041	0.041
Q9UBE8	Serine/threonine-protein kinase NLK	NLK	Q9H4H8-S5	Q9H4H8	FA83D	5	S	___MALLSEGLDEVP	FALSE	FALSE	0.5668279893353328	FALSE	S/T	S/T	0.0142621	0.604	0.407	0.041	0.041
Q9UBE8	Serine/threonine-protein kinase NLK	NLK	Q9H4H8-S17	Q9H4H8	FA83D	17	S	EVPAACLSPCGPPNP	FALSE	FALSE	0.7948383798060853	FALSE	S/T	S/T	0.577932	0.604	0.407	0.041	0.041
Q9UBE8	Serine/threonine-protein kinase NLK	NLK	Q9H4H8-S298	Q9H4H8	FA83D	298	S	YAQSKPISPKLLSHF	FALSE	FALSE	0.7218089719178691	FALSE	S/T	S/T	0.158068	0.604	0.407	0.041	0.041
Q9UBE8	Serine/threonine-protein kinase NLK	NLK	Q9H4H8-S462	Q9H4H8	FA83D	462	S	GTQSTEGSPVSKMSV	FALSE	FALSE	0.5730740189050084	FALSE	S/T	S/T	0.0248509	0.604	0.407	0.041	0.041
Q9UBE8	Serine/threonine-protein kinase NLK	NLK	Q9H4H8-S493	Q9H4H8	FA83D	493	S	SVASSTGSPASIRTT	FALSE	FALSE	0.6205174739110766	FALSE	S/T	S/T	0.032453	0.604	0.407	0.041	0.041
Q9UBE8	Serine/threonine-protein kinase NLK	NLK	Q9H4H8-T340	Q9H4H8	FA83D	340	T	RLARLSSTPRKADLD	FALSE	FALSE	0.5720544157772925	FALSE	S/T	S/T	0.015007	0.604	0.407	0.041	0.041
Q9UBE8	Serine/threonine-protein kinase NLK	NLK	Q9H4H8-T513	Q9H4H8	FA83D	513	T	GYPKYLGTPHLELYL	FALSE	FALSE	0.7159105190138985	FALSE	S/T	S/T	0.100074	0.604	0.407	0.041	0.041
Q9UBE8	Serine/threonine-protein kinase NLK	NLK	Q9H4I2-S7	Q9H4I2	ZHX3	7	S	_MASKRKSTTPCMIP	FALSE	FALSE	0.8027145149651392	FALSE	S/T	S/T	6.41212e-6	0.758	0.339	0.041	0.34550000000000003
Q9UBE8	Serine/threonine-protein kinase NLK	NLK	Q9H4I2-S98	Q9H4I2	ZHX3	98	S	QFVGHMNSEHTDFNK	FALSE	FALSE	0.8211657939642127	FALSE	S/T	S/T	2.52761e-4	0.758	0.339	0.041	0.34550000000000003
Q9UBE8	Serine/threonine-protein kinase NLK	NLK	Q9H4I2-S564	Q9H4I2	ZHX3	564	S	AMIPGDHSSIIIDSV	FALSE	FALSE	0.8267366013972614	FALSE	S/T	S/T	0.0010944	0.758	0.339	0.041	0.34550000000000003
Q9UBE8	Serine/threonine-protein kinase NLK	NLK	Q9H4I2-S565	Q9H4I2	ZHX3	565	S	MIPGDHSSIIIDSVP	FALSE	FALSE	0.8415854427040323	FALSE	S/T	S/T	0.00180974	0.758	0.339	0.041	0.34550000000000003
Q9UBE8	Serine/threonine-protein kinase NLK	NLK	Q9H4I2-S577	Q9H4I2	ZHX3	577	S	SVPEVSFSPSSKVPE	FALSE	FALSE	0.947743526842522	FALSE	S/T	S/T	0.134652	0.758	0.339	0.041	0.34550000000000003
Q9UBE8	Serine/threonine-protein kinase NLK	NLK	Q9H4I2-S580	Q9H4I2	ZHX3	580	S	EVSFSPSSKVPEVTC	FALSE	FALSE	0.847716950150026	FALSE	S/T	S/T	0.00448667	0.758	0.339	0.041	0.34550000000000003
Q9UBE8	Serine/threonine-protein kinase NLK	NLK	Q9H4I2-S599	Q9H4I2	ZHX3	599	S	ATLATHPSAKRQSWH	FALSE	FALSE	0.9004214828891786	FALSE	S/T	S/T	0.018238	0.758	0.339	0.041	0.34550000000000003
Q9UBE8	Serine/threonine-protein kinase NLK	NLK	Q9H4I2-S604	Q9H4I2	ZHX3	604	S	HPSAKRQSWHQTPDF	FALSE	FALSE	0.7700772989812495	FALSE	S/T	S/T	8.15189e-8	0.758	0.339	0.041	0.34550000000000003
Q9UBE8	Serine/threonine-protein kinase NLK	NLK	Q9H4I2-S680	Q9H4I2	ZHX3	680	S	KKAEENASQEEEEAA	FALSE	FALSE	0.8170942103075427	FALSE	S/T	S/T	5.36618e-4	0.758	0.339	0.041	0.34550000000000003
Q9UBE8	Serine/threonine-protein kinase NLK	NLK	Q9H4I2-S708	Q9H4I2	ZHX3	708	S	RVSGENGSLEMPSSH	FALSE	FALSE	0.8190795320342695	FALSE	S/T	S/T	2.30637e-4	0.758	0.339	0.041	0.34550000000000003
Q9UBE8	Serine/threonine-protein kinase NLK	NLK	Q9H4I2-S723	Q9H4I2	ZHX3	723	S	ILAERKVSPIKINLK	FALSE	FALSE	0.8963225817902776	FALSE	S/T	S/T	0.0162658	0.758	0.339	0.041	0.34550000000000003
Q9UBE8	Serine/threonine-protein kinase NLK	NLK	Q9H4I2-S768	Q9H4I2	ZHX3	768	S	EQLPGKVSCKKTAQQ	FALSE	FALSE	0.8161724759029922	FALSE	S/T	S/T	3.10457e-4	0.758	0.339	0.041	0.34550000000000003
Q9UBE8	Serine/threonine-protein kinase NLK	NLK	Q9H4I2-S899	Q9H4I2	ZHX3	899	S	RAVADTGSEDQGPGT	FALSE	FALSE	0.8228485407295755	FALSE	S/T	S/T	3.34875e-4	0.758	0.339	0.041	0.34550000000000003
Q9UBE8	Serine/threonine-protein kinase NLK	NLK	Q9H4I2-S927	Q9H4I2	ZHX3	927	S	YSEVSENSESWEPRV	FALSE	FALSE	0.8265759483646754	FALSE	S/T	S/T	3.58777e-4	0.758	0.339	0.041	0.34550000000000003
Q9UBE8	Serine/threonine-protein kinase NLK	NLK	Q9H4I2-S945	Q9H4I2	ZHX3	945	S	SSEPFDTSSPQAGRQ	FALSE	FALSE	0.8314969431913778	FALSE	S/T	S/T	1.17296e-4	0.758	0.339	0.041	0.34550000000000003
Q9UBE8	Serine/threonine-protein kinase NLK	NLK	Q9H4I2-S946	Q9H4I2	ZHX3	946	S	SEPFDTSSPQAGRQL	FALSE	FALSE	0.9058824144304046	FALSE	S/T	S/T	0.0261512	0.758	0.339	0.041	0.34550000000000003
Q9UBE8	Serine/threonine-protein kinase NLK	NLK	Q9H4I2-T8	Q9H4I2	ZHX3	8	T	MASKRKSTTPCMIPV	FALSE	FALSE	0.8314969431913778	FALSE	S/T	S/T	1.221e-4	0.758	0.339	0.041	0.34550000000000003
Q9UBE8	Serine/threonine-protein kinase NLK	NLK	Q9H4I2-T101	Q9H4I2	ZHX3	101	T	GHMNSEHTDFNKDPT	FALSE	FALSE	0.8743876765439339	FALSE	S/T	S/T	0.00670059	0.758	0.339	0.041	0.34550000000000003
Q9UBE8	Serine/threonine-protein kinase NLK	NLK	Q9H4I2-T608	Q9H4I2	ZHX3	608	T	KRQSWHQTPDFTPTK	FALSE	FALSE	0.9140961961544548	FALSE	S/T	S/T	0.0337954	0.758	0.339	0.041	0.34550000000000003
Q9UBE8	Serine/threonine-protein kinase NLK	NLK	Q9H4I2-T612	Q9H4I2	ZHX3	612	T	WHQTPDFTPTKYKER	FALSE	FALSE	0.9381821334776967	FALSE	S/T	S/T	0.0605889	0.758	0.339	0.041	0.34550000000000003
Q9UBE8	Serine/threonine-protein kinase NLK	NLK	Q9H4I2-T614	Q9H4I2	ZHX3	614	T	QTPDFTPTKYKERAP	FALSE	FALSE	0.8863037442478526	FALSE	S/T	S/T	0.0121376	0.758	0.339	0.041	0.34550000000000003
Q9UBE8	Serine/threonine-protein kinase NLK	NLK	Q9H4I2-T649	Q9H4I2	ZHX3	649	T	LDRLRSETKMTRREI	FALSE	FALSE	0.8127041812657796	FALSE	S/T	S/T	1.07441e-4	0.758	0.339	0.041	0.34550000000000003
Q9UBE8	Serine/threonine-protein kinase NLK	NLK	Q9H4I2-T944	Q9H4I2	ZHX3	944	T	ASSEPFDTSSPQAGR	FALSE	FALSE	0.8467128171760818	FALSE	S/T	S/T	0.00419169	0.758	0.339	0.041	0.34550000000000003
Q9UBE8	Serine/threonine-protein kinase NLK	NLK	Q9H4I2-Y75	Q9H4I2	ZHX3	75	Y	HRSTLDGYLYSCKYC	FALSE	FALSE	0.7632545751515203	FALSE	S/T	Y	3.86963e-8	0.758	0.339	0.041	0.34550000000000003
Q9UBE8	Serine/threonine-protein kinase NLK	NLK	Q9H4I2-Y817	Q9H4I2	ZHX3	817	Y	RWFGDSRYALKNGQL	FALSE	FALSE	0.7865785937183973	FALSE	S/T	Y	2.53241e-7	0.758	0.339	0.041	0.34550000000000003
Q9UBE8	Serine/threonine-protein kinase NLK	NLK	Q9H4L4-S181	Q9H4L4	SENP3	181	S	GATPQVPSPCCRFDS	FALSE	FALSE	0.5315570623516434	FALSE	S/T	S/T	0.678853	0.924	0.249	0.041	0.041
Q9UBE8	Serine/threonine-protein kinase NLK	NLK	Q9H4M7-S26	Q9H4M7	PKHA4	26	S	ISSLSSLSPKKPTRA	FALSE	FALSE	0.7776161478071645	FALSE	S/T	S/T	0.425995	0.614	0.319	0.041	0.041
Q9UBE8	Serine/threonine-protein kinase NLK	NLK	Q9H4M7-S164	Q9H4M7	PKHA4	164	S	DDYGQPRSPARPQPG	FALSE	FALSE	0.6741603505138872	FALSE	S/T	S/T	0.224744	0.614	0.319	0.041	0.041
Q9UBE8	Serine/threonine-protein kinase NLK	NLK	Q9H4M7-S213	Q9H4M7	PKHA4	213	S	RPRLLTPSPTTDLHS	FALSE	FALSE	0.6620643723738967	FALSE	S/T	S/T	0.213889	0.614	0.319	0.041	0.041
Q9UBE8	Serine/threonine-protein kinase NLK	NLK	Q9H4M7-S229	Q9H4M7	PKHA4	229	S	LQMRRARSPDLFTPL	FALSE	FALSE	0.6053459997853534	FALSE	S/T	S/T	0.0655269	0.614	0.319	0.041	0.041
Q9UBE8	Serine/threonine-protein kinase NLK	NLK	Q9H4M7-S241	Q9H4M7	PKHA4	241	S	TPLSRPPSPLSLPRP	FALSE	FALSE	0.7950119422470494	FALSE	S/T	S/T	0.574208	0.614	0.319	0.041	0.041
Q9UBE8	Serine/threonine-protein kinase NLK	NLK	Q9H4M7-S313	Q9H4M7	PKHA4	313	S	GGGKPPRSPQHWSQE	FALSE	FALSE	0.6039189716653319	FALSE	S/T	S/T	0.083522	0.614	0.319	0.041	0.041
Q9UBE8	Serine/threonine-protein kinase NLK	NLK	Q9H4M7-S473	Q9H4M7	PKHA4	473	S	EYLLHLGSPQDRVSA	FALSE	FALSE	0.686656515071167	FALSE	S/T	S/T	0.229788	0.614	0.319	0.041	0.041
Q9UBE8	Serine/threonine-protein kinase NLK	NLK	Q9H4M7-S552	Q9H4M7	PKHA4	552	S	GGDKDLASPHLGLGS	FALSE	FALSE	0.7772252166263783	FALSE	S/T	S/T	0.747812	0.614	0.319	0.041	0.041
Q9UBE8	Serine/threonine-protein kinase NLK	NLK	Q9H4M7-S559	Q9H4M7	PKHA4	559	S	SPHLGLGSPRVSRAS	FALSE	FALSE	0.7914427644922206	FALSE	S/T	S/T	0.622629	0.614	0.319	0.041	0.041
Q9UBE8	Serine/threonine-protein kinase NLK	NLK	Q9H4M7-S575	Q9H4M7	PKHA4	575	S	PEGRHLPSPQLGTKA	FALSE	FALSE	0.7933404773780378	FALSE	S/T	S/T	0.702054	0.614	0.319	0.041	0.041
Q9UBE8	Serine/threonine-protein kinase NLK	NLK	Q9H4M7-S613	Q9H4M7	PKHA4	613	S	RPFPRPTSPRLLTLG	FALSE	FALSE	0.6856305864978632	FALSE	S/T	S/T	0.110473	0.614	0.319	0.041	0.041
Q9UBE8	Serine/threonine-protein kinase NLK	NLK	Q9H4M7-S624	Q9H4M7	PKHA4	624	S	LTLGRTLSPARRQPD	FALSE	FALSE	0.7821691485321643	FALSE	S/T	S/T	0.44632	0.614	0.319	0.041	0.041
Q9UBE8	Serine/threonine-protein kinase NLK	NLK	Q9H4M7-S723	Q9H4M7	PKHA4	723	S	QETPPPRSPPVANSG	FALSE	FALSE	0.672790173790594	FALSE	S/T	S/T	0.141527	0.614	0.319	0.041	0.041
Q9UBE8	Serine/threonine-protein kinase NLK	NLK	Q9H4M7-T211	Q9H4M7	PKHA4	211	T	RGRPRLLTPSPTTDL	FALSE	FALSE	0.7912926825679055	FALSE	S/T	S/T	0.862466	0.614	0.319	0.041	0.041
Q9UBE8	Serine/threonine-protein kinase NLK	NLK	Q9H4M7-T234	Q9H4M7	PKHA4	234	T	ARSPDLFTPLSRPPS	FALSE	FALSE	0.7912372594526796	FALSE	S/T	S/T	0.834741	0.614	0.319	0.041	0.041
Q9UBE8	Serine/threonine-protein kinase NLK	NLK	Q9H4M7-T263	Q9H4M7	PKHA4	263	T	PPAPSGDTAPPARPH	FALSE	FALSE	0.5993519932096345	FALSE	S/T	S/T	0.0600684	0.614	0.319	0.041	0.041
Q9UBE8	Serine/threonine-protein kinase NLK	NLK	Q9H4M7-T271	Q9H4M7	PKHA4	271	T	APPARPHTPLSRIDV	FALSE	FALSE	0.7937480531356137	FALSE	S/T	S/T	0.666809	0.614	0.319	0.041	0.041
Q9UBE8	Serine/threonine-protein kinase NLK	NLK	Q9H4M7-T296	Q9H4M7	PKHA4	296	T	QTLSRPPTPRRGPPS	FALSE	FALSE	0.7816075803082946	FALSE	S/T	S/T	0.798119	0.614	0.319	0.041	0.041
Q9UBE8	Serine/threonine-protein kinase NLK	NLK	Q9H4M7-2-S580	Q9H4M7-2	PKHA4-2	580	S	AGSQPLPSPGY____	FALSE	FALSE	0.7816294584259124	FALSE	S/T	S/T	0.757749	0.614	0.319	0.041	0.041
Q9UBE8	Serine/threonine-protein kinase NLK	NLK	Q9H4S2-S249	Q9H4S2	GSX1	249	S	DDDELPMSPSSSGKD	FALSE	FALSE	0.5229261504476979	FALSE	S/T	S/T	0.109536	0.668	0.231	0.041	0.041
Q9UBE8	Serine/threonine-protein kinase NLK	NLK	Q9H4X1-S44	Q9H4X1	RGCC	44	S	AVLADFASPFHERHF	FALSE	FALSE	0.5858349378115112	FALSE	S/T	S/T	0.308239	0.917	0.308	0.041	0.041
Q9UBE8	Serine/threonine-protein kinase NLK	NLK	Q9H4X1-S97	Q9H4X1	RGCC	97	S	FSDEKLNSPTDSTPA	FALSE	FALSE	0.6212272842693601	FALSE	S/T	S/T	0.326292	0.917	0.308	0.041	0.041
Q9UBE8	Serine/threonine-protein kinase NLK	NLK	Q9H4X1-S107	Q9H4X1	RGCC	107	S	DSTPALLSATVTPQK	FALSE	FALSE	0.543645478566465	FALSE	S/T	S/T	0.0902868	0.917	0.308	0.041	0.041
Q9UBE8	Serine/threonine-protein kinase NLK	NLK	Q9H4X1-T102	Q9H4X1	RGCC	102	T	LNSPTDSTPALLSAT	FALSE	FALSE	0.5410546054054332	FALSE	S/T	S/T	0.089196	0.917	0.308	0.041	0.041
Q9UBE8	Serine/threonine-protein kinase NLK	NLK	Q9H4X1-T111	Q9H4X1	RGCC	111	T	ALLSATVTPQKAKLG	FALSE	FALSE	0.5941869234554644	FALSE	S/T	S/T	0.163321	0.917	0.308	0.041	0.041
Q9UBE8	Serine/threonine-protein kinase NLK	NLK	Q9H4Z2-S976	Q9H4Z2	ZN335	976	S	RDGPEPPSPAKTHCV	FALSE	FALSE	0.5077376956184536	FALSE	S/T	S/T	0.234832	0.784	0.253	0.041	0.041
Q9UBE8	Serine/threonine-protein kinase NLK	NLK	Q9H4Z2-S1007	Q9H4Z2	ZN335	1007	S	LGLAVPPSPPSAATA	FALSE	FALSE	0.5772968230187348	FALSE	S/T	S/T	0.685013	0.784	0.253	0.041	0.041
Q9UBE8	Serine/threonine-protein kinase NLK	NLK	Q9H4Z3-T135	Q9H4Z3	CAPAM	135	T	PKIEIPVTPTGQSVP	FALSE	FALSE	0.5327521718178732	FALSE	S/T	S/T	0.320341	0.699	0.238	0.041	0.041
Q9UBE8	Serine/threonine-protein kinase NLK	NLK	Q9H4Z3-T593	Q9H4Z3	CAPAM	593	T	PEWREPPTPALTRME	FALSE	FALSE	0.531545885045256	FALSE	S/T	S/T	0.381771	0.699	0.238	0.041	0.041
Q9UBE8	Serine/threonine-protein kinase NLK	NLK	Q9H511-T534	Q9H511	KLH31	534	T	GERVDVLTVECYSPA	FALSE	FALSE	0.6576587302733127	FALSE	S/T	S/T	0.120423	0.923	0.369	0.041	0.041
Q9UBE8	Serine/threonine-protein kinase NLK	NLK	Q9H596-S171	Q9H596	DUS21	171	S	NTVRMINSPVGNIPD	FALSE	FALSE	0.7954229258031312	FALSE	S/T	S/T	0.337978	0.827	0.391	0.041	0.041
Q9UBE8	Serine/threonine-protein kinase NLK	NLK	Q9H5I1-S388	Q9H5I1	SUV92	388	S	SSDSIDHSPAKKRVR	FALSE	FALSE	0.6201579237539125	FALSE	S/T	S/T	0.0713811	0.715	0.345	0.041	0.041
Q9UBE8	Serine/threonine-protein kinase NLK	NLK	Q9H5I1-T111	Q9H5I1	SUV92	111	T	VKKGKAITPKDNNKT	FALSE	FALSE	0.7891987879905714	FALSE	S/T	S/T	0.356261	0.715	0.345	0.041	0.041
Q9UBE8	Serine/threonine-protein kinase NLK	NLK	Q9H5J0-S13	Q9H5J0	ZBTB3	13	S	SKWGVEASPGKAWER	FALSE	FALSE	0.5836617996803326	FALSE	S/T	S/T	0.0330384	0.623	0.47	0.041	0.041
Q9UBE8	Serine/threonine-protein kinase NLK	NLK	Q9H5J0-S549	Q9H5J0	ZBTB3	549	S	GVQPLPGSPTADRQS	FALSE	FALSE	0.5628716487581099	FALSE	S/T	S/T	0.0575931	0.785	0.305	0.041	0.041
Q9UBE8	Serine/threonine-protein kinase NLK	NLK	Q9H5J8-S40	Q9H5J8	TAF1D	40	S	KTQCIPYSPKGEKRN	FALSE	FALSE	0.6876642095274466	FALSE	S/T	S/T	0.194847	0.769	0.335	0.041	0.041
Q9UBE8	Serine/threonine-protein kinase NLK	NLK	Q9H5J8-S206	Q9H5J8	TAF1D	206	S	LDDDGSISPIEESTA	FALSE	FALSE	0.7033885641745842	FALSE	S/T	S/T	0.153994	0.769	0.335	0.041	0.041
Q9UBE8	Serine/threonine-protein kinase NLK	NLK	Q9H5J8-S234	Q9H5J8	TAF1D	234	S	DIKLAGDSFIVSSEF	FALSE	FALSE	0.5428963510443866	FALSE	S/T	S/T	0.00379848	0.769	0.335	0.041	0.041
Q9UBE8	Serine/threonine-protein kinase NLK	NLK	Q9H5J8-T55	Q9H5J8	TAF1D	55	T	PIRKFVRTPESVHAS	FALSE	FALSE	0.6263122314604089	FALSE	S/T	S/T	0.0493277	0.769	0.335	0.041	0.041
Q9UBE8	Serine/threonine-protein kinase NLK	NLK	Q9H5J8-T151	Q9H5J8	TAF1D	151	T	APWRKILTFEQAVAR	FALSE	FALSE	0.5251236657206754	FALSE	S/T	S/T	0.0156945	0.769	0.335	0.041	0.041
Q9UBE8	Serine/threonine-protein kinase NLK	NLK	Q9H5N1-S204	Q9H5N1	RABE2	204	S	LPLSRDPSPPLEPLE	FALSE	FALSE	0.6645697415187192	FALSE	S/T	S/T	0.0903237	0.723	0.37	0.041	0.041
Q9UBE8	Serine/threonine-protein kinase NLK	NLK	Q9H5N1-S257	Q9H5N1	RABE2	257	S	PQSRQGLSPEQEETA	FALSE	FALSE	0.7848353422012974	FALSE	S/T	S/T	0.344894	0.723	0.37	0.041	0.041
Q9UBE8	Serine/threonine-protein kinase NLK	NLK	Q9H5Q4-T313	Q9H5Q4	TFB2M	313	T	NLFTKNLTPMNYNIF	FALSE	FALSE	0.7716528005453461	FALSE	S/T	S/T	0.629869	0.63	0.316	0.041	0.041
Q9UBE8	Serine/threonine-protein kinase NLK	NLK	Q9H5V7-S200	Q9H5V7	IKZF5	200	S	RRALINLSPPSMVVQ	FALSE	FALSE	0.6070318172619471	FALSE	S/T	S/T	0.22587	0.615	0.293	0.041	0.041
Q9UBE8	Serine/threonine-protein kinase NLK	NLK	Q9H5V7-S309	Q9H5V7	IKZF5	309	S	ASIPQSSSPTSPEPR	FALSE	FALSE	0.5182068138961402	FALSE	S/T	S/T	0.0390409	0.615	0.293	0.041	0.041
Q9UBE8	Serine/threonine-protein kinase NLK	NLK	Q9H5V7-S312	Q9H5V7	IKZF5	312	S	PQSSSPTSPEPRPSH	FALSE	FALSE	0.5386413254646872	FALSE	S/T	S/T	0.0446552	0.615	0.293	0.041	0.041
Q9UBE8	Serine/threonine-protein kinase NLK	NLK	Q9H607-T59	Q9H607	OCEL1	59	T	FSRRPMPTREPPKTR	FALSE	FALSE	0.5452284461214367	FALSE	S/T	S/T	0.00601188	0.676	0.441	0.041	0.041
Q9UBE8	Serine/threonine-protein kinase NLK	NLK	Q9H611-S27	Q9H611	PIF1	27	S	RVAVEELSPGGQPRR	FALSE	FALSE	0.5047817857303408	FALSE	S/T	S/T	0.120717	0.675	0.275	0.041	0.041
Q9UBE8	Serine/threonine-protein kinase NLK	NLK	Q9H693-S6	Q9H693	CP095	6	S	__MRASRSPPSPRRC	FALSE	FALSE	0.5270615689357581	FALSE	S/T	S/T	0.0107483	0.754	0.392	0.041	0.041
Q9UBE8	Serine/threonine-protein kinase NLK	NLK	Q9H693-S129	Q9H693	CP095	129	S	AGGSAVMSACCPSSS	FALSE	FALSE	0.533030248764424	FALSE	S/T	S/T	0.0336454	0.719	0.29	0.041	0.041
Q9UBE8	Serine/threonine-protein kinase NLK	NLK	Q9H6A9-T599	Q9H6A9	PCX3	599	T	HNAGSNPTPPASVMG	FALSE	FALSE	0.5436985982900876	FALSE	S/T	S/T	0.504768	0.342	0.472	0.041	0.041
Q9UBE8	Serine/threonine-protein kinase NLK	NLK	Q9H6I2-S302	Q9H6I2	SOX17	302	S	VYYGAMGSPGAGGGR	FALSE	FALSE	0.6968916390562185	FALSE	S/T	S/T	0.166829	0.688	0.334	0.041	0.041
Q9UBE8	Serine/threonine-protein kinase NLK	NLK	Q9H6J7-S288	Q9H6J7	CK049	288	S	LVNSVTASPEASCLP	FALSE	FALSE	0.6325672215959103	FALSE	S/T	S/T	0.0955493	0.805	0.315	0.041	0.041
Q9UBE8	Serine/threonine-protein kinase NLK	NLK	Q9H6J7-S296	Q9H6J7	CK049	296	S	PEASCLPSRTPPRVG	FALSE	FALSE	0.519813162633074	FALSE	S/T	S/T	0.0136394	0.755	0.324	0.041	0.041
Q9UBE8	Serine/threonine-protein kinase NLK	NLK	Q9H6J7-S304	Q9H6J7	CK049	304	S	RTPPRVGSPWRPLHH	FALSE	FALSE	0.694336744050554	FALSE	S/T	S/T	0.0528307	0.794	0.444	0.041	0.041
Q9UBE8	Serine/threonine-protein kinase NLK	NLK	Q9H6K5-S32	Q9H6K5	PRR36	32	S	LTPRPPGSPRPPPPV	FALSE	FALSE	0.5621791446409776	FALSE	S/T	S/T	0.222185	0.532	0.288	0.041	0.041
Q9UBE8	Serine/threonine-protein kinase NLK	NLK	Q9H6K5-S116	Q9H6K5	PRR36	116	S	TSPGPVSSPGRASGT	FALSE	FALSE	0.7724601520651019	FALSE	S/T	S/T	0.332505	0.848	0.47	0.041	0.041
Q9UBE8	Serine/threonine-protein kinase NLK	NLK	Q9H6K5-S173	Q9H6K5	PRR36	173	S	GPTPGTPSPAMARRS	FALSE	FALSE	0.7257141208960162	FALSE	S/T	S/T	0.233734	0.902	0.45	0.041	0.041
Q9UBE8	Serine/threonine-protein kinase NLK	NLK	Q9H6K5-S251	Q9H6K5	PRR36	251	S	SSATPLSSPARSGPS	FALSE	FALSE	0.7078230298688329	FALSE	S/T	S/T	0.170107	0.642	0.452	0.041	0.041
Q9UBE8	Serine/threonine-protein kinase NLK	NLK	Q9H6K5-T26	Q9H6K5	PRR36	26	T	ARAPGLLTPRPPGSP	FALSE	FALSE	0.6857529425312058	FALSE	S/T	S/T	0.776871	0.544	0.303	0.041	0.041
Q9UBE8	Serine/threonine-protein kinase NLK	NLK	Q9H6K5-T40	Q9H6K5	PRR36	40	T	PRPPPPVTPAALRVL	FALSE	FALSE	0.718842542950672	FALSE	S/T	S/T	0.388072	0.773	0.304	0.041	0.041
Q9UBE8	Serine/threonine-protein kinase NLK	NLK	Q9H6K5-T168	Q9H6K5	PRR36	168	T	RRDTSGPTPGTPSPA	FALSE	FALSE	0.580230391428633	FALSE	S/T	S/T	0.562038	0.355	0.358	0.041	0.041
Q9UBE8	Serine/threonine-protein kinase NLK	NLK	Q9H6K5-T171	Q9H6K5	PRR36	171	T	TSGPTPGTPSPAMAR	FALSE	FALSE	0.6993432387331241	FALSE	S/T	S/T	0.286908	0.582	0.42	0.041	0.041
Q9UBE8	Serine/threonine-protein kinase NLK	NLK	Q9H6K5-T247	Q9H6K5	PRR36	247	T	RSLSSSATPLSSPAR	FALSE	FALSE	0.5079934288004226	FALSE	S/T	S/T	0.133803	0.522	0.3	0.041	0.041
Q9UBE8	Serine/threonine-protein kinase NLK	NLK	Q9H6K5-T306	Q9H6K5	PRR36	306	T	LSSSPLATPSPSGTK	FALSE	FALSE	0.6464217355288796	FALSE	S/T	S/T	0.615596	0.628	0.293	0.041	0.041
Q9UBE8	Serine/threonine-protein kinase NLK	NLK	Q9H6K5-T1082	Q9H6K5	PRR36	1082	T	QAPRRPPTPGPDTSV	FALSE	FALSE	0.6995943596694492	FALSE	S/T	S/T	0.63845	0.575	0.327	0.041	0.041
Q9UBE8	Serine/threonine-protein kinase NLK	NLK	Q9H6Q3-S6	Q9H6Q3	SLAP2	6	S	__MGSLPSRRKSLPS	FALSE	FALSE	0.5688103512060846	FALSE	S/T	S/T	0.0172031	0.729	0.391	0.041	0.041
Q9UBE8	Serine/threonine-protein kinase NLK	NLK	Q9H6Q3-S13	Q9H6Q3	SLAP2	13	S	SRRKSLPSPSLSSSV	FALSE	FALSE	0.8148531281448171	FALSE	S/T	S/T	0.513417	0.729	0.391	0.041	0.041
Q9UBE8	Serine/threonine-protein kinase NLK	NLK	Q9H6R0-S61	Q9H6R0	DHX33	61	S	PLAQPSASPYPEAVE	FALSE	FALSE	0.6363825608495438	FALSE	S/T	S/T	0.0684828	0.911	0.444	0.041	0.041
Q9UBE8	Serine/threonine-protein kinase NLK	NLK	Q9H6R0-T372	Q9H6R0	DHX33	372	T	GIKYVVDTGMVKAKK	FALSE	FALSE	0.5447442883960583	FALSE	S/T	S/T	0.0353001	0.911	0.444	0.041	0.041
Q9UBE8	Serine/threonine-protein kinase NLK	NLK	Q9H6R0-T456	Q9H6R0	DHX33	456	T	MKVPNVLTFDFMSKP	FALSE	FALSE	0.5112128891183262	FALSE	S/T	S/T	0.0274725	0.911	0.444	0.041	0.041
Q9UBE8	Serine/threonine-protein kinase NLK	NLK	Q9H6R7-S295	Q9H6R7	WDCP	295	S	IHFNQHKSEGNSLIC	FALSE	FALSE	0.5602274814221985	FALSE	S/T	S/T	1.58041e-4	0.431	0.12	0.041	0.24
Q9UBE8	Serine/threonine-protein kinase NLK	NLK	Q9H6R7-S299	Q9H6R7	WDCP	299	S	QHKSEGNSLICLRKK	FALSE	FALSE	0.7384407460180905	FALSE	S/T	S/T	3.02841e-4	0.731	0.12	0.041	0.24
Q9UBE8	Serine/threonine-protein kinase NLK	NLK	Q9H6R7-S416	Q9H6R7	WDCP	416	S	TDTTFLPSSKSDQYA	FALSE	FALSE	0.709926423048111	FALSE	S/T	S/T	0.0157756	0.6	0.12	0.041	0.24
Q9UBE8	Serine/threonine-protein kinase NLK	NLK	Q9H6R7-S417	Q9H6R7	WDCP	417	S	DTTFLPSSKSDQYAI	FALSE	FALSE	0.6899155724572403	FALSE	S/T	S/T	0.00412386	0.612	0.12	0.041	0.24
Q9UBE8	Serine/threonine-protein kinase NLK	NLK	Q9H6R7-S452	Q9H6R7	WDCP	452	S	QTTYSTFSAPLNKAN	FALSE	FALSE	0.7125629529439756	FALSE	S/T	S/T	0.0175651	0.588	0.12	0.041	0.24
Q9UBE8	Serine/threonine-protein kinase NLK	NLK	Q9H6R7-S466	Q9H6R7	WDCP	466	S	NRKKLIESLSPDFCH	FALSE	FALSE	0.7013015883431637	FALSE	S/T	S/T	1.89177e-4	0.669	0.12	0.041	0.24
Q9UBE8	Serine/threonine-protein kinase NLK	NLK	Q9H6R7-S468	Q9H6R7	WDCP	468	S	KKLIESLSPDFCHQN	FALSE	FALSE	0.7923694059080287	FALSE	S/T	S/T	0.09491	0.537	0.12	0.041	0.24
Q9UBE8	Serine/threonine-protein kinase NLK	NLK	Q9H6R7-S485	Q9H6R7	WDCP	485	S	LLLTVNTSSQNGRPG	FALSE	FALSE	0.7158015467692154	FALSE	S/T	S/T	0.00206484	0.689	0.12	0.041	0.24
Q9UBE8	Serine/threonine-protein kinase NLK	NLK	Q9H6R7-S486	Q9H6R7	WDCP	486	S	LLTVNTSSQNGRPGR	FALSE	FALSE	0.6863481102003149	FALSE	S/T	S/T	3.15782e-4	0.674	0.12	0.041	0.24
Q9UBE8	Serine/threonine-protein kinase NLK	NLK	Q9H6R7-S501	Q9H6R7	WDCP	501	S	TLIKEIQSPLSSICD	FALSE	FALSE	0.8608542385992443	FALSE	S/T	S/T	0.475743	0.681	0.12	0.041	0.24
Q9UBE8	Serine/threonine-protein kinase NLK	NLK	Q9H6R7-S504	Q9H6R7	WDCP	504	S	KEIQSPLSSICDGSI	FALSE	FALSE	0.6959752534342513	FALSE	S/T	S/T	0.00670682	0.566	0.12	0.041	0.24
Q9UBE8	Serine/threonine-protein kinase NLK	NLK	Q9H6R7-S505	Q9H6R7	WDCP	505	S	EIQSPLSSICDGSIA	FALSE	FALSE	0.7688779345520544	FALSE	S/T	S/T	0.0315076	0.542	0.12	0.041	0.24
Q9UBE8	Serine/threonine-protein kinase NLK	NLK	Q9H6R7-S510	Q9H6R7	WDCP	510	S	LSSICDGSIALDAEP	FALSE	FALSE	0.7355413146863607	FALSE	S/T	S/T	0.00421949	0.81	0.12	0.041	0.24
Q9UBE8	Serine/threonine-protein kinase NLK	NLK	Q9H6R7-S523	Q9H6R7	WDCP	523	S	EPVTQPASLPRHSST	FALSE	FALSE	0.7474553183549989	FALSE	S/T	S/T	0.00544679	0.763	0.12	0.041	0.24
Q9UBE8	Serine/threonine-protein kinase NLK	NLK	Q9H6R7-S528	Q9H6R7	WDCP	528	S	PASLPRHSSTPDHTS	FALSE	FALSE	0.6826793575539575	FALSE	S/T	S/T	1.23699e-4	0.693	0.12	0.041	0.24
Q9UBE8	Serine/threonine-protein kinase NLK	NLK	Q9H6R7-S529	Q9H6R7	WDCP	529	S	ASLPRHSSTPDHTST	FALSE	FALSE	0.684461492276575	FALSE	S/T	S/T	1.24084e-4	0.658	0.12	0.041	0.24
Q9UBE8	Serine/threonine-protein kinase NLK	NLK	Q9H6R7-S535	Q9H6R7	WDCP	535	S	SSTPDHTSTLEPPRL	FALSE	FALSE	0.6545846025149278	FALSE	S/T	S/T	6.87457e-5	0.923	0.12	0.041	0.24
Q9UBE8	Serine/threonine-protein kinase NLK	NLK	Q9H6R7-S680	Q9H6R7	WDCP	680	S	RDGSLSRSDVFRDSF	FALSE	FALSE	0.7046220279316163	FALSE	S/T	S/T	1.06037e-4	0.821	0.12	0.041	0.24
Q9UBE8	Serine/threonine-protein kinase NLK	NLK	Q9H6R7-S686	Q9H6R7	WDCP	686	S	RSDVFRDSFSHSPGA	FALSE	FALSE	0.6713605448657318	FALSE	S/T	S/T	1.64409e-4	0.598	0.12	0.041	0.24
Q9UBE8	Serine/threonine-protein kinase NLK	NLK	Q9H6R7-S688	Q9H6R7	WDCP	688	S	DVFRDSFSHSPGAVS	FALSE	FALSE	0.7351567210297218	FALSE	S/T	S/T	0.00302155	0.548	0.12	0.041	0.24
Q9UBE8	Serine/threonine-protein kinase NLK	NLK	Q9H6R7-S690	Q9H6R7	WDCP	690	S	FRDSFSHSPGAVSSL	FALSE	FALSE	0.8253805372739392	FALSE	S/T	S/T	0.0932664	0.755	0.12	0.041	0.24
Q9UBE8	Serine/threonine-protein kinase NLK	NLK	Q9H6R7-S695	Q9H6R7	WDCP	695	S	SHSPGAVSSLKVFTG	FALSE	FALSE	0.6642873746992038	FALSE	S/T	S/T	8.99745e-4	0.587	0.12	0.041	0.24
Q9UBE8	Serine/threonine-protein kinase NLK	NLK	Q9H6R7-S696	Q9H6R7	WDCP	696	S	HSPGAVSSLKVFTGL	FALSE	FALSE	0.7522647711625127	FALSE	S/T	S/T	0.00163033	0.74	0.12	0.041	0.24
Q9UBE8	Serine/threonine-protein kinase NLK	NLK	Q9H6R7-T247	Q9H6R7	WDCP	247	T	PPNSKDMTPYALPVI	FALSE	FALSE	0.8414593224330943	FALSE	S/T	S/T	0.144555	0.805	0.12	0.041	0.24
Q9UBE8	Serine/threonine-protein kinase NLK	NLK	Q9H6R7-T329	Q9H6R7	WDCP	329	T	VTFKKAVTMTRKVTI	FALSE	FALSE	0.686622838518774	FALSE	S/T	S/T	9.23039e-4	0.614	0.12	0.041	0.24
Q9UBE8	Serine/threonine-protein kinase NLK	NLK	Q9H6R7-T331	Q9H6R7	WDCP	331	T	FKKAVTMTRKVTIPG	FALSE	FALSE	0.7101220374465064	FALSE	S/T	S/T	0.00358408	0.642	0.12	0.041	0.24
Q9UBE8	Serine/threonine-protein kinase NLK	NLK	Q9H6R7-T494	Q9H6R7	WDCP	494	T	QNGRPGRTLIKEIQS	FALSE	FALSE	0.7434275662078622	FALSE	S/T	S/T	2.21132e-4	0.786	0.12	0.041	0.24
Q9UBE8	Serine/threonine-protein kinase NLK	NLK	Q9H6R7-T530	Q9H6R7	WDCP	530	T	SLPRHSSTPDHTSTL	FALSE	FALSE	0.786114990434816	FALSE	S/T	S/T	0.0406799	0.611	0.12	0.041	0.24
Q9UBE8	Serine/threonine-protein kinase NLK	NLK	Q9H6R7-T534	Q9H6R7	WDCP	534	T	HSSTPDHTSTLEPPR	FALSE	FALSE	0.702499665610909	FALSE	S/T	S/T	0.00218314	0.635	0.12	0.041	0.24
Q9UBE8	Serine/threonine-protein kinase NLK	NLK	Q9H6R7-Y249	Q9H6R7	WDCP	249	Y	NSKDMTPYALPVIGE	FALSE	FALSE	0.6814096702405766	FALSE	S/T	Y	2.62619e-5	0.813	0.12	0.041	0.24
Q9UBE8	Serine/threonine-protein kinase NLK	NLK	Q9H6R7-Y422	Q9H6R7	WDCP	422	Y	PSSKSDQYAISLIVR	FALSE	FALSE	0.5934246940418526	FALSE	S/T	Y	1.5952e-5	0.626	0.12	0.041	0.24
Q9UBE8	Serine/threonine-protein kinase NLK	NLK	Q9H6S3-S217	Q9H6S3	ES8L2	217	S	FQHRGGDSPEAKNRV	FALSE	FALSE	0.5131596557827393	FALSE	S/T	S/T	0.127119	0.492	0.311	0.041	0.041
Q9UBE8	Serine/threonine-protein kinase NLK	NLK	Q9H6S3-S480	Q9H6S3	ES8L2	480	S	DALPPVSSPHTHRGY	FALSE	FALSE	0.5095472840645284	FALSE	S/T	S/T	0.150471	0.492	0.311	0.041	0.041
Q9UBE8	Serine/threonine-protein kinase NLK	NLK	Q9H6S3-S570	Q9H6S3	ES8L2	570	S	QKYWGPASPTHKLPP	FALSE	FALSE	0.5108748393709169	FALSE	S/T	S/T	0.142718	0.492	0.311	0.041	0.041
Q9UBE8	Serine/threonine-protein kinase NLK	NLK	Q9H6S3-T469	Q9H6S3	ES8L2	469	T	HSPTSEPTPPGDALP	FALSE	FALSE	0.5160575065500931	FALSE	S/T	S/T	0.1802	0.492	0.311	0.041	0.041
Q9UBE8	Serine/threonine-protein kinase NLK	NLK	Q9H6S3-T490	Q9H6S3	ES8L2	490	T	THRGYQPTPAMAKYV	FALSE	FALSE	0.5204981625046593	FALSE	S/T	S/T	0.21824	0.492	0.311	0.041	0.041
Q9UBE8	Serine/threonine-protein kinase NLK	NLK	Q9H6T0-S573	Q9H6T0	ESRP2	573	S	TLGRSGMSPPPCKLP	FALSE	FALSE	0.6610913780599352	FALSE	S/T	S/T	0.108132	0.704	0.31	0.041	0.041
Q9UBE8	Serine/threonine-protein kinase NLK	NLK	Q9H6T0-T2	Q9H6T0	ESRP2	2	T	______MTPPPPPPP	FALSE	FALSE	0.6560708295804376	FALSE	S/T	S/T	0.126087	0.704	0.31	0.041	0.041
Q9UBE8	Serine/threonine-protein kinase NLK	NLK	Q9H6U6-S570	Q9H6U6	BCAS3	570	S	VKPPPQISPSKSMGG	FALSE	FALSE	0.5062741524371667	FALSE	S/T	S/T	0.328803	0.734	0.237	0.041	0.041
Q9UBE8	Serine/threonine-protein kinase NLK	NLK	Q9H6U6-2-S555	Q9H6U6-2	BCAS3-2	555	S	VKPPPQISPSKSMGG	FALSE	FALSE	0.5183837722218464	FALSE	S/T	S/T	0.259201	0.734	0.237	0.041	0.041
Q9UBE8	Serine/threonine-protein kinase NLK	NLK	Q9H6W3-S109	Q9H6W3	RIOX1	109	S	PAELLEASPAARSLQ	FALSE	FALSE	0.6555620800350671	FALSE	S/T	S/T	0.0618934	0.785	0.356	0.041	0.041
Q9UBE8	Serine/threonine-protein kinase NLK	NLK	Q9H6X5-S185	Q9H6X5	CS044	185	S	QAPVENISPEAPAGK	FALSE	FALSE	0.7330553120215162	FALSE	S/T	S/T	0.168117	0.676	0.441	0.041	0.041
Q9UBE8	Serine/threonine-protein kinase NLK	NLK	Q9H6Y5-S21	Q9H6Y5	MAGIX	21	S	SRGGRGPSPLAGPSA	FALSE	FALSE	0.5149396710096377	FALSE	S/T	S/T	0.191601	0.383	0.419	0.041	0.041
Q9UBE8	Serine/threonine-protein kinase NLK	NLK	Q9H6Y7-S341	Q9H6Y7	RN167	341	S	PSTDPPLSPPSSPVI	FALSE	FALSE	0.7415140786653117	FALSE	S/T	S/T	0.526585	0.63	0.329	0.041	0.041
Q9UBE8	Serine/threonine-protein kinase NLK	NLK	Q9H6Y7-S345	Q9H6Y7	RN167	345	S	PPLSPPSSPVILV__	FALSE	FALSE	0.6686213812979954	FALSE	S/T	S/T	0.133232	0.63	0.329	0.041	0.041
Q9UBE8	Serine/threonine-protein kinase NLK	NLK	Q9H720-S160	Q9H720	PG2IP	160	S	NKVILTLSAIATLDR	FALSE	FALSE	0.5221726643819993	FALSE	S/T	S/T	0.00750513	0.531	0.389	0.041	0.041
Q9UBE8	Serine/threonine-protein kinase NLK	NLK	Q9H792-S281	Q9H792	PEAK1	281	S	NFRANTLSPVRFFVD	FALSE	FALSE	0.5933865202664599	TRUE	S/T	S/T	0.245751	0.61	0.428	0.041	0.041
Q9UBE8	Serine/threonine-protein kinase NLK	NLK	Q9H792-S370	Q9H792	PEAK1	370	S	KICNGGLSPGNPGDS	FALSE	FALSE	0.6098802438962547	TRUE	S/T	S/T	0.282254	0.61	0.428	0.041	0.041
Q9UBE8	Serine/threonine-protein kinase NLK	NLK	Q9H792-S495	Q9H792	PEAK1	495	S	HLEGPVNSPKTKSSS	FALSE	FALSE	0.6109697550290496	TRUE	S/T	S/T	0.267791	0.61	0.428	0.041	0.041
Q9UBE8	Serine/threonine-protein kinase NLK	NLK	Q9H792-S507	Q9H792	PEAK1	507	S	SSSSTPNSPVTSSSL	FALSE	FALSE	0.585082830533062	TRUE	S/T	S/T	0.164316	0.61	0.428	0.041	0.041
Q9UBE8	Serine/threonine-protein kinase NLK	NLK	Q9H792-S779	Q9H792	PEAK1	779	S	ASIQPPQSPPETPQS	FALSE	FALSE	0.5903824521835448	TRUE	S/T	S/T	0.141272	0.61	0.428	0.041	0.041
Q9UBE8	Serine/threonine-protein kinase NLK	NLK	Q9H792-S854	Q9H792	PEAK1	854	S	SIKPVTPSPSKLVTS	FALSE	FALSE	0.6185753403139881	TRUE	S/T	S/T	0.108731	0.61	0.428	0.041	0.041
Q9UBE8	Serine/threonine-protein kinase NLK	NLK	Q9H792-T515	Q9H792	PEAK1	515	T	PVTSSSLTPGQISAH	FALSE	FALSE	0.5985436740541331	TRUE	S/T	S/T	0.328251	0.61	0.428	0.041	0.041
Q9UBE8	Serine/threonine-protein kinase NLK	NLK	Q9H792-T852	Q9H792	PEAK1	852	T	DPSIKPVTPSPSKLV	FALSE	FALSE	0.5838152962532311	TRUE	S/T	S/T	0.323761	0.61	0.428	0.041	0.041
Q9UBE8	Serine/threonine-protein kinase NLK	NLK	Q9H792-T1151	Q9H792	PEAK1	1151	T	APNASQPTPPPLPKK	FALSE	FALSE	0.6417243481748058	TRUE	S/T	S/T	0.452327	0.61	0.428	0.041	0.041
Q9UBE8	Serine/threonine-protein kinase NLK	NLK	Q9H7C4-S26	Q9H7C4	SYNCI	26	S	KTRVEANSPLPKNSG	FALSE	FALSE	0.5233549784242885	FALSE	S/T	S/T	0.283555	0.579	0.266	0.041	0.041
Q9UBE8	Serine/threonine-protein kinase NLK	NLK	Q9H7D0-S365	Q9H7D0	DOCK5	365	S	RQRQLIMSPLITSHV	FALSE	FALSE	0.6141454239098335	FALSE	S/T	S/T	0.171438	0.727	0.306	0.041	0.041
Q9UBE8	Serine/threonine-protein kinase NLK	NLK	Q9H7D0-S1756	Q9H7D0	DOCK5	1756	S	APEPDLMSPTRKAQR	FALSE	FALSE	0.6526034145364378	FALSE	S/T	S/T	0.266375	0.727	0.306	0.041	0.041
Q9UBE8	Serine/threonine-protein kinase NLK	NLK	Q9H7D0-S1775	Q9H7D0	DOCK5	1775	S	QLMDNRLSPFHGSSP	FALSE	FALSE	0.568221550681247	FALSE	S/T	S/T	0.0555922	0.727	0.306	0.041	0.041
Q9UBE8	Serine/threonine-protein kinase NLK	NLK	Q9H7D0-S1789	Q9H7D0	DOCK5	1789	S	PPQSTPLSPPPLTPK	FALSE	FALSE	0.7352329220317819	FALSE	S/T	S/T	0.372096	0.727	0.306	0.041	0.041
Q9UBE8	Serine/threonine-protein kinase NLK	NLK	Q9H7D0-S1803	Q9H7D0	DOCK5	1803	S	KATRTLSSPSLQTDG	FALSE	FALSE	0.6378812570485365	FALSE	S/T	S/T	0.116807	0.727	0.306	0.041	0.041
Q9UBE8	Serine/threonine-protein kinase NLK	NLK	Q9H7D0-T610	Q9H7D0	DOCK5	610	T	SKNLVTFTPSKDSTK	FALSE	FALSE	0.6153789578917904	FALSE	S/T	S/T	0.168482	0.727	0.306	0.041	0.041
Q9UBE8	Serine/threonine-protein kinase NLK	NLK	Q9H7D0-T1601	Q9H7D0	DOCK5	1601	T	ALQMPLLTEGIRIHG	FALSE	FALSE	0.5664593963590105	FALSE	S/T	S/T	0.0532902	0.727	0.306	0.041	0.041
Q9UBE8	Serine/threonine-protein kinase NLK	NLK	Q9H7D0-T1786	Q9H7D0	DOCK5	1786	T	GSSPPQSTPLSPPPL	FALSE	FALSE	0.6120994514981756	FALSE	S/T	S/T	0.159683	0.727	0.306	0.041	0.041
Q9UBE8	Serine/threonine-protein kinase NLK	NLK	Q9H7D0-T1794	Q9H7D0	DOCK5	1794	T	PLSPPPLTPKATRTL	FALSE	FALSE	0.7745105070025785	FALSE	S/T	S/T	0.698544	0.727	0.306	0.041	0.041
Q9UBE8	Serine/threonine-protein kinase NLK	NLK	Q9H7D0-T1814	Q9H7D0	DOCK5	1814	T	QTDGIAATPVPPPPP	FALSE	FALSE	0.7500033398374517	FALSE	S/T	S/T	0.44475	0.727	0.306	0.041	0.041
Q9UBE8	Serine/threonine-protein kinase NLK	NLK	Q9H7E9-T19	Q9H7E9	CH033	19	T	AAAPGPGTPCASRGA	FALSE	FALSE	0.7497090857571199	FALSE	S/T	S/T	0.291985	0.764	0.409	0.041	0.041
Q9UBE8	Serine/threonine-protein kinase NLK	NLK	Q9H7L9-S228	Q9H7L9	SDS3	228	S	RTLNKLKSPKRPASP	FALSE	FALSE	0.5596557109794816	FALSE	S/T	S/T	0.0462993	0.907	0.377	0.041	0.041
Q9UBE8	Serine/threonine-protein kinase NLK	NLK	Q9H7L9-S234	Q9H7L9	SDS3	234	S	KSPKRPASPSSPEHL	FALSE	FALSE	0.711926719439024	FALSE	S/T	S/T	0.181624	0.907	0.377	0.041	0.041
Q9UBE8	Serine/threonine-protein kinase NLK	NLK	Q9H7L9-S237	Q9H7L9	SDS3	237	S	KRPASPSSPEHLPAT	FALSE	FALSE	0.6493917217253228	FALSE	S/T	S/T	0.0905894	0.907	0.377	0.041	0.041
Q9UBE8	Serine/threonine-protein kinase NLK	NLK	Q9H7L9-T244	Q9H7L9	SDS3	244	T	SPEHLPATPAESPAQ	FALSE	FALSE	0.7224747441830652	FALSE	S/T	S/T	0.284524	0.907	0.377	0.041	0.041
Q9UBE8	Serine/threonine-protein kinase NLK	NLK	Q9H7N4-T330	Q9H7N4	SFR19	330	T	DAQPTQPTPAPGTPP	FALSE	FALSE	0.5160299618394176	FALSE	S/T	S/T	0.590848	1	0.219	0.041	0.041
Q9UBE8	Serine/threonine-protein kinase NLK	NLK	Q9H7N4-T989	Q9H7N4	SFR19	989	T	APPPPALTPDSQTVD	FALSE	FALSE	0.5160299618394176	FALSE	S/T	S/T	0.591443	1	0.219	0.041	0.041
Q9UBE8	Serine/threonine-protein kinase NLK	NLK	Q9H7N4-T1181	Q9H7N4	SFR19	1181	T	GCGSTPPTPTGLAAT	FALSE	FALSE	0.5423751843892725	FALSE	S/T	S/T	0.719029	1	0.219	0.041	0.041
Q9UBE8	Serine/threonine-protein kinase NLK	NLK	Q9H7P6-S309	Q9H7P6	MB12B	309	S	AAARLPPSPTRCQQI	FALSE	FALSE	0.5402076288605935	FALSE	S/T	S/T	0.259864	0.618	0.261	0.041	0.041
Q9UBE8	Serine/threonine-protein kinase NLK	NLK	Q9H7S9-S4	Q9H7S9	ZN703	4	S	____MSDSPAGSNPR	FALSE	FALSE	0.6127451280755909	FALSE	S/T	S/T	0.035096	0.831	0.434	0.041	0.041
Q9UBE8	Serine/threonine-protein kinase NLK	NLK	Q9H7S9-S78	Q9H7S9	ZN703	78	S	PLSSTPVSPIELDAK	FALSE	FALSE	0.7130702083964681	FALSE	S/T	S/T	0.0828243	0.831	0.434	0.041	0.041
Q9UBE8	Serine/threonine-protein kinase NLK	NLK	Q9H7S9-S146	Q9H7S9	ZN703	146	S	ALKQLGDSPAEDKSS	FALSE	FALSE	0.6702670170837756	FALSE	S/T	S/T	0.0481806	0.831	0.434	0.041	0.041
Q9UBE8	Serine/threonine-protein kinase NLK	NLK	Q9H7S9-S185	Q9H7S9	ZN703	185	S	TSSSSSSSPGDKAGF	FALSE	FALSE	0.5810016378215856	FALSE	S/T	S/T	0.0294975	0.831	0.434	0.041	0.041
Q9UBE8	Serine/threonine-protein kinase NLK	NLK	Q9H7S9-S210	Q9H7S9	ZN703	210	S	PPHGAPVSASSSSSS	FALSE	FALSE	0.5143307027255957	FALSE	S/T	S/T	0.0236643	0.831	0.434	0.041	0.041
Q9UBE8	Serine/threonine-protein kinase NLK	NLK	Q9H7S9-S217	Q9H7S9	ZN703	217	S	SASSSSSSPGGSRGG	FALSE	FALSE	0.5529020981310983	FALSE	S/T	S/T	0.0255478	0.831	0.434	0.041	0.041
Q9UBE8	Serine/threonine-protein kinase NLK	NLK	Q9H7S9-S225	Q9H7S9	ZN703	225	S	PGGSRGGSPHHSDCK	FALSE	FALSE	0.5737981055919091	FALSE	S/T	S/T	0.0288253	0.831	0.434	0.041	0.041
Q9UBE8	Serine/threonine-protein kinase NLK	NLK	Q9H7S9-S252	Q9H7S9	ZN703	252	S	KDQEPKPSPEPAAVS	FALSE	FALSE	0.6948877960095077	FALSE	S/T	S/T	0.0736842	0.831	0.434	0.041	0.041
Q9UBE8	Serine/threonine-protein kinase NLK	NLK	Q9H7S9-S297	Q9H7S9	ZN703	297	S	AGHVAPVSPYKPGHS	FALSE	FALSE	0.7457719587644205	FALSE	S/T	S/T	0.169874	0.831	0.434	0.041	0.041
Q9UBE8	Serine/threonine-protein kinase NLK	NLK	Q9H7S9-S347	Q9H7S9	ZN703	347	S	GLVGGQLSGGLGLPP	FALSE	FALSE	0.6750241583737068	FALSE	S/T	S/T	0.0556252	0.831	0.434	0.041	0.041
Q9UBE8	Serine/threonine-protein kinase NLK	NLK	Q9H7S9-S528	Q9H7S9	ZN703	528	S	PPPAAPGSPGSLSLR	FALSE	FALSE	0.7541965721438338	FALSE	S/T	S/T	0.254924	0.831	0.434	0.041	0.041
Q9UBE8	Serine/threonine-protein kinase NLK	NLK	Q9H7S9-T12	Q9H7S9	ZN703	12	T	PAGSNPRTPESSGSG	FALSE	FALSE	0.6354987457401227	FALSE	S/T	S/T	0.0384084	0.831	0.434	0.041	0.041
Q9UBE8	Serine/threonine-protein kinase NLK	NLK	Q9H7T3-T198	Q9H7T3	CJ095	198	T	CGARTAPTPAPTCAS	FALSE	FALSE	0.7251028556726571	FALSE	S/T	S/T	0.522792	0.597	0.537	0.041	0.041
Q9UBE8	Serine/threonine-protein kinase NLK	NLK	Q9H7Z6-S15	Q9H7Z6	KAT8	15	S	AAVAAGTSGVAGEGE	FALSE	FALSE	0.5211055587593678	FALSE	S/T	S/T	0.00471417	0.725	0.411	0.041	0.041
Q9UBE8	Serine/threonine-protein kinase NLK	NLK	Q9H7Z6-S37	Q9H7Z6	KAT8	37	S	AAEGTAPSPGRVSPP	FALSE	FALSE	0.8137602004670828	FALSE	S/T	S/T	0.428153	0.725	0.411	0.041	0.041
Q9UBE8	Serine/threonine-protein kinase NLK	NLK	Q9H7Z6-S42	Q9H7Z6	KAT8	42	S	APSPGRVSPPTPARG	FALSE	FALSE	0.539010800188025	FALSE	S/T	S/T	0.0107756	0.725	0.411	0.041	0.041
Q9UBE8	Serine/threonine-protein kinase NLK	NLK	Q9H7Z6-S348	Q9H7Z6	KAT8	348	S	KLESTVGSPEKPLSD	FALSE	FALSE	0.7114409956745857	FALSE	S/T	S/T	0.0616073	0.725	0.411	0.041	0.041
Q9UBE8	Serine/threonine-protein kinase NLK	NLK	Q9H7Z6-T45	Q9H7Z6	KAT8	45	T	PGRVSPPTPARGEPE	FALSE	FALSE	0.821910614231734	FALSE	S/T	S/T	0.70259	0.725	0.411	0.041	0.041
Q9UBE8	Serine/threonine-protein kinase NLK	NLK	Q9H7Z6-T174	Q9H7Z6	KAT8	174	T	EKEHEAITKVKYVDK	FALSE	FALSE	0.5221170269255354	FALSE	S/T	S/T	0.00548677	0.725	0.411	0.041	0.041
Q9UBE8	Serine/threonine-protein kinase NLK	NLK	Q9H7Z7-S46	Q9H7Z7	PGES2	46	S	AGAAGGPSPVAAARK	FALSE	FALSE	0.530178119305377	FALSE	S/T	S/T	0.558734	0.73	0.256	0.041	0.041
Q9UBE8	Serine/threonine-protein kinase NLK	NLK	Q9H853-S171	Q9H853	TBA4B	171	S	TNLNRLISQIVSSIT	FALSE	FALSE	0.5296148592880568	FALSE	S/T	S/T	0.0246398	0.794	0.456	0.041	0.041
Q9UBE8	Serine/threonine-protein kinase NLK	NLK	Q9H853-T48	Q9H853	TBA4B	48	T	NYAWGHYTIGKEFID	FALSE	FALSE	0.6585667612998503	FALSE	S/T	S/T	0.0390489	0.736	0.394	0.041	0.041
Q9UBE8	Serine/threonine-protein kinase NLK	NLK	Q9H853-T178	Q9H853	TBA4B	178	T	SQIVSSITASLRFDG	FALSE	FALSE	0.6480489479127413	FALSE	S/T	S/T	0.106	0.586	0.332	0.041	0.041
Q9UBE8	Serine/threonine-protein kinase NLK	NLK	Q9H869-S466	Q9H869	YYAP1	466	S	KPLLIQPSPSLQPSF	FALSE	FALSE	0.6910790787274225	FALSE	S/T	S/T	0.21607	0.888	0.366	0.041	0.041
Q9UBE8	Serine/threonine-protein kinase NLK	NLK	Q9H869-S561	Q9H869	YYAP1	561	S	VPKVMMPSPASSMFR	FALSE	FALSE	0.701004628682725	FALSE	S/T	S/T	0.186189	0.888	0.366	0.041	0.041
Q9UBE8	Serine/threonine-protein kinase NLK	NLK	Q9H869-S711	Q9H869	YYAP1	711	S	KLEPQELSPLSATVF	FALSE	FALSE	0.6907820022067177	FALSE	S/T	S/T	0.1999	0.888	0.366	0.041	0.041
Q9UBE8	Serine/threonine-protein kinase NLK	NLK	Q9H869-S714	Q9H869	YYAP1	714	S	PQELSPLSATVFPKV	FALSE	FALSE	0.5200639234605198	FALSE	S/T	S/T	0.0302316	0.888	0.366	0.041	0.041
Q9UBE8	Serine/threonine-protein kinase NLK	NLK	Q9H869-S724	Q9H869	YYAP1	724	S	VFPKVEHSPGPPPVD	FALSE	FALSE	0.5919631328244358	FALSE	S/T	S/T	0.0780841	0.888	0.366	0.041	0.041
Q9UBE8	Serine/threonine-protein kinase NLK	NLK	Q9H869-T12	Q9H869	YYAP1	12	T	ASRSAAATNPGSRLT	FALSE	FALSE	0.6132074386086234	FALSE	S/T	S/T	0.0809612	0.888	0.366	0.041	0.041
Q9UBE8	Serine/threonine-protein kinase NLK	NLK	Q9H869-T103	Q9H869	YYAP1	103	T	EPQANFNTPQALRFE	FALSE	FALSE	0.6907820022067177	FALSE	S/T	S/T	0.199435	0.888	0.366	0.041	0.041
Q9UBE8	Serine/threonine-protein kinase NLK	NLK	Q9H8E8-S394	Q9H8E8	CSR2B	394	S	PPAGSVASGPVVGVR	FALSE	FALSE	0.6559940945297915	FALSE	S/T	S/T	0.066893	0.889	0.464	0.041	0.041
Q9UBE8	Serine/threonine-protein kinase NLK	NLK	Q9H8E8-T289	Q9H8E8	CSR2B	289	T	LDRSTSSTPVKFISR	FALSE	FALSE	0.5848939904536069	FALSE	S/T	S/T	0.0409524	0.889	0.464	0.041	0.041
Q9UBE8	Serine/threonine-protein kinase NLK	NLK	Q9H8E8-T485	Q9H8E8	CSR2B	485	T	CPGAVAMTPEARRLK	FALSE	FALSE	0.703675447501915	FALSE	S/T	S/T	0.21135	0.889	0.464	0.041	0.041
Q9UBE8	Serine/threonine-protein kinase NLK	NLK	Q9H8K7-S177	Q9H8K7	PAAT	177	S	FANSSTSSPALGSRI	FALSE	FALSE	0.5622326262473728	FALSE	S/T	S/T	0.0350887	0.794	0.324	0.041	0.041
Q9UBE8	Serine/threonine-protein kinase NLK	NLK	Q9H8K7-S201	Q9H8K7	PAAT	201	S	ESMGSKLSPGAQQLM	FALSE	FALSE	0.7043508946009218	FALSE	S/T	S/T	0.202111	0.794	0.337	0.041	0.041
Q9UBE8	Serine/threonine-protein kinase NLK	NLK	Q9H8K7-S424	Q9H8K7	PAAT	424	S	DLLQNPNSPPTGIPL	FALSE	FALSE	0.7389527560519628	FALSE	S/T	S/T	0.220339	0.794	0.477	0.041	0.041
Q9UBE8	Serine/threonine-protein kinase NLK	NLK	Q9H8M2-S566	Q9H8M2	BRD9	566	S	RDQHHLGSPSRLSVG	FALSE	FALSE	0.5756839221889348	FALSE	S/T	S/T	0.049522	0.755	0.296	0.041	0.041
Q9UBE8	Serine/threonine-protein kinase NLK	NLK	Q9H8M2-S588	Q9H8M2	BRD9	588	S	DPYEFLQSPEPAASA	FALSE	FALSE	0.7168372824824506	FALSE	S/T	S/T	0.393922	0.755	0.296	0.041	0.041
Q9UBE8	Serine/threonine-protein kinase NLK	NLK	Q9H8M2-T139	Q9H8M2	BRD9	139	T	QPAENESTPIQQLLE	FALSE	FALSE	0.5625123276581856	FALSE	S/T	S/T	0.0384301	0.755	0.296	0.041	0.041
Q9UBE8	Serine/threonine-protein kinase NLK	NLK	Q9H8M7-S125	Q9H8M7	MINY3	125	S	ETASISGSPAESSCQ	FALSE	FALSE	0.5787578409310886	FALSE	S/T	S/T	0.0286262	0.666	0.337	0.041	0.041
Q9UBE8	Serine/threonine-protein kinase NLK	NLK	Q9H8M9-T113	Q9H8M9	EVA1A	113	T	TLNKNVFTSAEELER	FALSE	FALSE	0.5176953670635553	FALSE	S/T	S/T	0.00804667	0.537	0.348	0.041	0.041
Q9UBE8	Serine/threonine-protein kinase NLK	NLK	Q9H8T0-S30	Q9H8T0	AKTIP	30	S	LTGDVKTSPPRTAPK	FALSE	FALSE	0.544973032639081	FALSE	S/T	S/T	0.0364222	0.765	0.29	0.041	0.041
Q9UBE8	Serine/threonine-protein kinase NLK	NLK	Q9H8T0-S99	Q9H8T0	AKTIP	99	S	PGVYVQPSYRSALMW	FALSE	FALSE	0.6218465050715107	FALSE	S/T	S/T	0.25073	0.765	0.29	0.041	0.041
Q9UBE8	Serine/threonine-protein kinase NLK	NLK	Q9H8T0-T24	Q9H8T0	AKTIP	24	T	EGEEKTLTGDVKTSP	FALSE	FALSE	0.5552491862248663	FALSE	S/T	S/T	0.0735691	0.765	0.29	0.041	0.041
Q9UBE8	Serine/threonine-protein kinase NLK	NLK	Q9H8T0-T190	Q9H8T0	AKTIP	190	T	RVFYKIDTASPLNPE	FALSE	FALSE	0.6137515468223946	FALSE	S/T	S/T	0.107989	0.765	0.29	0.041	0.041
Q9UBE8	Serine/threonine-protein kinase NLK	NLK	Q9H8U3-S129	Q9H8U3	ZFAN3	129	S	SQSENEASPVKRPRL	FALSE	FALSE	0.6786919250284725	FALSE	S/T	S/T	0.0533495	0.732	0.515	0.041	0.041
Q9UBE8	Serine/threonine-protein kinase NLK	NLK	Q9H8U3-T112	Q9H8U3	ZFAN3	112	T	TAHVSLITPTKRSCG	FALSE	FALSE	0.5017695433934184	FALSE	S/T	S/T	0.719033	0.504	0.199	0.041	0.041
Q9UBE8	Serine/threonine-protein kinase NLK	NLK	Q9H8V3-S376	Q9H8V3	ECT2	376	S	LSLNTPNSNRKRRRL	FALSE	FALSE	0.5181110222586196	FALSE	S/T	S/T	0.0229065	0.726	0.366	0.041	0.041
Q9UBE8	Serine/threonine-protein kinase NLK	NLK	Q9H8V3-S397	Q9H8V3	ECT2	397	S	LSRETDVSPFPPRKR	FALSE	FALSE	0.7311232528839002	FALSE	S/T	S/T	0.118947	0.726	0.366	0.041	0.041
Q9UBE8	Serine/threonine-protein kinase NLK	NLK	Q9H8V3-S448	Q9H8V3	ECT2	448	S	KSSTPVPSKQSARWQ	FALSE	FALSE	0.5797935678418085	FALSE	S/T	S/T	0.0318586	0.726	0.366	0.041	0.041
Q9UBE8	Serine/threonine-protein kinase NLK	NLK	Q9H8V3-S602	Q9H8V3	ECT2	602	S	RPVQRLPSVALLLND	FALSE	FALSE	0.5428239105561188	FALSE	S/T	S/T	0.0269607	0.726	0.366	0.041	0.041
Q9UBE8	Serine/threonine-protein kinase NLK	NLK	Q9H8V3-S889	Q9H8V3	ECT2	889	S	SSLAGIPSPSLVSLP	FALSE	FALSE	0.8164303939168189	FALSE	S/T	S/T	0.57617	0.726	0.366	0.041	0.041
Q9UBE8	Serine/threonine-protein kinase NLK	NLK	Q9H8V3-T359	Q9H8V3	ECT2	359	T	YLYEKANTPELKKSV	FALSE	FALSE	0.684074752363274	FALSE	S/T	S/T	0.0966109	0.726	0.366	0.041	0.041
Q9UBE8	Serine/threonine-protein kinase NLK	NLK	Q9H8V3-T373	Q9H8V3	ECT2	373	T	VSMLSLNTPNSNRKR	FALSE	FALSE	0.8137800105482277	FALSE	S/T	S/T	0.697706	0.726	0.366	0.041	0.041
Q9UBE8	Serine/threonine-protein kinase NLK	NLK	Q9H8V3-T422	Q9H8V3	ECT2	422	T	SLLDISNTPESSINY	FALSE	FALSE	0.5797935678418085	FALSE	S/T	S/T	0.0318637	0.726	0.366	0.041	0.041
Q9UBE8	Serine/threonine-protein kinase NLK	NLK	Q9H8V3-T432	Q9H8V3	ECT2	432	T	SSINYGDTPKSCTKS	FALSE	FALSE	0.6208018630926966	FALSE	S/T	S/T	0.048326	0.726	0.366	0.041	0.041
Q9UBE8	Serine/threonine-protein kinase NLK	NLK	Q9H8V3-T444	Q9H8V3	ECT2	444	T	TKSSKSSTPVPSKQS	FALSE	FALSE	0.5784247109127914	FALSE	S/T	S/T	0.030015	0.726	0.366	0.041	0.041
Q9UBE8	Serine/threonine-protein kinase NLK	NLK	Q9H8V3-2-T327	Q9H8V3-2	ECT2-2	327	T	YLYEKANTPELKKSV	FALSE	FALSE	0.684074752363274	FALSE	S/T	S/T	0.0966109	0.726	0.366	0.041	0.041
Q9UBE8	Serine/threonine-protein kinase NLK	NLK	Q9H8W5-S491	Q9H8W5	TRI45	491	S	KEQHVQGSPFTVMVR	FALSE	FALSE	0.7212219009785772	FALSE	S/T	S/T	0.114724	0.8	0.334	0.041	0.041
Q9UBE8	Serine/threonine-protein kinase NLK	NLK	Q9H8Y1-S266	Q9H8Y1	VRTN	266	S	PALAPLSSPAKTLEL	FALSE	FALSE	0.5428132768758058	FALSE	S/T	S/T	0.159001	0.454	0.295	0.041	0.041
Q9UBE8	Serine/threonine-protein kinase NLK	NLK	Q9H910-T35	Q9H910	JUPI2	35	T	FGSPEEATPSSRPNR	FALSE	FALSE	0.7334981958882666	FALSE	S/T	S/T	0.124334	0.838	0.374	0.041	0.041
Q9UBE8	Serine/threonine-protein kinase NLK	NLK	Q9H910-T100	Q9H910	JUPI2	100	T	DIFGSPVTATSRLAH	FALSE	FALSE	0.6129037540456987	FALSE	S/T	S/T	0.0375606	0.838	0.457	0.041	0.041
Q9UBE8	Serine/threonine-protein kinase NLK	NLK	Q9H963-T113	Q9H963	ZN702	113	T	ASHHRLHTGEKPYKC	FALSE	FALSE	0.5190190425219317	FALSE	S/T	S/T	0.0198579	0.723	0.472	0.041	0.041
Q9UBE8	Serine/threonine-protein kinase NLK	NLK	Q9H981-S132	Q9H981	ARP8	132	S	GTRRIPVSPEQARSY	FALSE	FALSE	0.8135005088955104	FALSE	S/T	S/T	0.875476	0.714	0.385	0.041	0.041
Q9UBE8	Serine/threonine-protein kinase NLK	NLK	Q9H981-S446	Q9H981	ARP8	446	S	TADRKSASKPIGFEG	FALSE	FALSE	0.6425101355141787	FALSE	S/T	S/T	0.0430401	0.714	0.385	0.041	0.041
Q9UBE8	Serine/threonine-protein kinase NLK	NLK	Q9H981-S468	Q9H981	ARP8	468	S	DLPERLHSQEVDLGS	FALSE	FALSE	0.5465408686736063	FALSE	S/T	S/T	0.0191036	0.714	0.385	0.041	0.041
Q9UBE8	Serine/threonine-protein kinase NLK	NLK	Q9H981-S562	Q9H981	ARP8	562	S	ILNKMPPSFRRIIEN	FALSE	FALSE	0.7344732478164848	FALSE	S/T	S/T	0.123097	0.714	0.385	0.041	0.041
Q9UBE8	Serine/threonine-protein kinase NLK	NLK	Q9H987-S818	Q9H987	SYP2L	818	S	IAYNPLLSPFFPQAA	FALSE	FALSE	0.5326936519720403	FALSE	S/T	S/T	0.70074	0.827	0.181	0.041	0.041
Q9UBE8	Serine/threonine-protein kinase NLK	NLK	Q9H987-S931	Q9H987	SYP2L	931	S	LASAPVPSPAPPPEA	FALSE	FALSE	0.5148942806018513	FALSE	S/T	S/T	0.643412	0.827	0.181	0.041	0.041
Q9UBE8	Serine/threonine-protein kinase NLK	NLK	Q9H992-S317	Q9H992	MARH7	317	S	NSENSYVSPRILTAS	FALSE	FALSE	0.5278272661236774	FALSE	S/T	S/T	0.0266088	0.838	0.42	0.041	0.041
Q9UBE8	Serine/threonine-protein kinase NLK	NLK	Q9H993-S9	Q9H993	ARMT1	9	S	AVVPASLSGQDVGSF	FALSE	FALSE	0.5555220010820079	FALSE	S/T	S/T	0.0121554	0.612	0.373	0.041	0.041
Q9UBE8	Serine/threonine-protein kinase NLK	NLK	Q9H993-S63	Q9H993	ARMT1	63	S	KKAISLLSKLRNELQ	FALSE	FALSE	0.591289483588523	FALSE	S/T	S/T	0.0340948	0.727	0.373	0.041	0.041
Q9UBE8	Serine/threonine-protein kinase NLK	NLK	Q9H9A7-S225	Q9H9A7	RMI1	225	S	VSVIPNNSNENIPRV	FALSE	FALSE	0.5276991998180982	FALSE	S/T	S/T	0.0203534	0.673	0.326	0.041	0.041
Q9UBE8	Serine/threonine-protein kinase NLK	NLK	Q9H9A7-S292	Q9H9A7	RMI1	292	S	FEPEFVISPRPKEEP	FALSE	FALSE	0.6642104716908548	FALSE	S/T	S/T	0.230651	0.673	0.326	0.041	0.041
Q9UBE8	Serine/threonine-protein kinase NLK	NLK	Q9H9A7-S403	Q9H9A7	RMI1	403	S	DQNRSIFSVHCNVPL	FALSE	FALSE	0.607704871617083	FALSE	S/T	S/T	0.0399288	0.673	0.326	0.041	0.041
Q9UBE8	Serine/threonine-protein kinase NLK	NLK	Q9H9A7-T123	Q9H9A7	RMI1	123	T	VTAEAQVTPKPWEAK	FALSE	FALSE	0.6894923251214464	FALSE	S/T	S/T	0.25773	0.673	0.326	0.041	0.041
Q9UBE8	Serine/threonine-protein kinase NLK	NLK	Q9H9B1-S435	Q9H9B1	EHMT1	435	S	KRKGKTDSPWIKPAR	FALSE	FALSE	0.6210068839068055	FALSE	S/T	S/T	0.0267525	0.769	0.441	0.041	0.041
Q9UBE8	Serine/threonine-protein kinase NLK	NLK	Q9H9B1-S556	Q9H9B1	EHMT1	556	S	ELGRCTNSVVKYELM	FALSE	FALSE	0.5516495248044572	FALSE	S/T	S/T	0.00465837	0.769	0.441	0.041	0.041
Q9UBE8	Serine/threonine-protein kinase NLK	NLK	Q9H9B1-S729	Q9H9B1	EHMT1	729	S	SALIALDSEKPKKLR	FALSE	FALSE	0.5496534138451121	FALSE	S/T	S/T	0.00438027	0.769	0.441	0.041	0.041
Q9UBE8	Serine/threonine-protein kinase NLK	NLK	Q9H9B1-S998	Q9H9B1	EHMT1	998	S	MSKALQDSAPDRPSP	FALSE	FALSE	0.5117340969135864	FALSE	S/T	S/T	0.00237173	0.769	0.441	0.041	0.041
Q9UBE8	Serine/threonine-protein kinase NLK	NLK	Q9H9B1-S1004	Q9H9B1	EHMT1	1004	S	DSAPDRPSPVERIVS	FALSE	FALSE	0.7086359266032618	FALSE	S/T	S/T	0.0517635	0.769	0.441	0.041	0.041
Q9UBE8	Serine/threonine-protein kinase NLK	NLK	Q9H9B1-S1048	Q9H9B1	EHMT1	1048	S	VSQNCVTSPMNIDRN	FALSE	FALSE	0.7413941714513809	FALSE	S/T	S/T	0.0981371	0.769	0.441	0.041	0.041
Q9UBE8	Serine/threonine-protein kinase NLK	NLK	Q9H9B1-S1276	Q9H9B1	EHMT1	1276	S	ALAQRQASAAQEAQE	FALSE	FALSE	0.5465603523323734	FALSE	S/T	S/T	0.00486156	0.769	0.441	0.041	0.041
Q9UBE8	Serine/threonine-protein kinase NLK	NLK	Q9H9B1-T164	Q9H9B1	EHMT1	164	T	GGAGKGRTPSAFPQT	FALSE	FALSE	0.6235332025504424	FALSE	S/T	S/T	0.026988	0.769	0.441	0.041	0.041
Q9UBE8	Serine/threonine-protein kinase NLK	NLK	Q9H9B1-T171	Q9H9B1	EHMT1	171	T	TPSAFPQTPAAPPAT	FALSE	FALSE	0.8199991893702964	FALSE	S/T	S/T	0.386942	0.769	0.441	0.041	0.041
Q9UBE8	Serine/threonine-protein kinase NLK	NLK	Q9H9B1-T372	Q9H9B1	EHMT1	372	T	EQAAAFPTEDSRTSK	FALSE	FALSE	0.5704958369081864	FALSE	S/T	S/T	0.00635251	0.769	0.441	0.041	0.041
Q9UBE8	Serine/threonine-protein kinase NLK	NLK	Q9H9B1-T652	Q9H9B1	EHMT1	652	T	ADTTSTVTPVPGQEK	FALSE	FALSE	0.7631056088175981	FALSE	S/T	S/T	0.101767	0.769	0.441	0.041	0.041
Q9UBE8	Serine/threonine-protein kinase NLK	NLK	Q9H9B1-T708	Q9H9B1	EHMT1	708	T	PAGLGRPTPGLSQGP	FALSE	FALSE	0.709436395009485	FALSE	S/T	S/T	0.0550957	0.769	0.441	0.041	0.041
Q9UBE8	Serine/threonine-protein kinase NLK	NLK	Q9H9F9-S76	Q9H9F9	ARP5	76	S	RGGARGASGPQVGNA	FALSE	FALSE	0.6458008138641357	FALSE	S/T	S/T	0.155668	0.923	0.364	0.041	0.041
Q9UBE8	Serine/threonine-protein kinase NLK	NLK	Q9H9G7-S5	Q9H9G7	AGO3	5	S	___MEIGSAGPAGAQ	FALSE	FALSE	0.5377169208511474	FALSE	S/T	S/T	0.0116044	0.708	0.392	0.041	0.041
Q9UBE8	Serine/threonine-protein kinase NLK	NLK	Q9H9G7-S835	Q9H9G7	AGO3	835	S	GSHVSGQSNGRDPQA	FALSE	FALSE	0.5399505649487636	FALSE	S/T	S/T	0.0121962	0.708	0.392	0.041	0.041
Q9UBE8	Serine/threonine-protein kinase NLK	NLK	Q9H9G7-T338	Q9H9G7	AGO3	338	T	VGQEQKHTYLPLEVC	FALSE	FALSE	0.5312287847773366	FALSE	S/T	S/T	0.00698707	0.708	0.392	0.041	0.041
Q9UBE8	Serine/threonine-protein kinase NLK	NLK	Q9H9G7-T445	Q9H9G7	AGO3	445	T	MRGKQFHTGVEIKMW	FALSE	FALSE	0.6630137693786095	FALSE	S/T	S/T	0.0463332	0.708	0.392	0.041	0.041
Q9UBE8	Serine/threonine-protein kinase NLK	NLK	Q9H9G7-T527	Q9H9G7	AGO3	527	T	IVILPGKTPVYAEVK	FALSE	FALSE	0.7038298378683254	FALSE	S/T	S/T	0.0975306	0.708	0.392	0.041	0.041
Q9UBE8	Serine/threonine-protein kinase NLK	NLK	Q9H9L7-S19	Q9H9L7	AKIR1	19	S	EFEAALLSPGSPKRR	FALSE	FALSE	0.620268361800669	FALSE	S/T	S/T	0.771472	0.74	0.231	0.041	0.041
Q9UBE8	Serine/threonine-protein kinase NLK	NLK	Q9H9L7-T72	Q9H9L7	AKIR1	72	T	GSERRLPTPEQIFQN	FALSE	FALSE	0.5869737063300128	FALSE	S/T	S/T	0.605875	0.74	0.231	0.041	0.041
Q9UBE8	Serine/threonine-protein kinase NLK	NLK	Q9H9P5-T500	Q9H9P5	UNKL	500	T	PVGSSAMTPPQQPPP	FALSE	FALSE	0.6533640814834958	FALSE	S/T	S/T	0.131295	0.923	0.542	0.041	0.041
Q9UBE8	Serine/threonine-protein kinase NLK	NLK	Q9H9P8-S440	Q9H9P8	L2HDH	440	S	LHVRNAPSPAATSSI	FALSE	FALSE	0.6600095606013788	FALSE	S/T	S/T	0.534243	0.52	0.31	0.041	0.041
Q9UBE8	Serine/threonine-protein kinase NLK	NLK	Q9H9S0-S52	Q9H9S0	NANOG	52	S	MPHTETVSPLPSSMD	FALSE	FALSE	0.7107739972411856	FALSE	S/T	S/T	0.0788793	0.771	0.44	0.041	0.041
Q9UBE8	Serine/threonine-protein kinase NLK	NLK	Q9H9S0-S56	Q9H9S0	NANOG	56	S	ETVSPLPSSMDLLIQ	FALSE	FALSE	0.5384374602992201	FALSE	S/T	S/T	0.00424508	0.771	0.44	0.041	0.041
Q9UBE8	Serine/threonine-protein kinase NLK	NLK	Q9H9S0-S65	Q9H9S0	NANOG	65	S	MDLLIQDSPDSSTSP	FALSE	FALSE	0.7396121079123895	FALSE	S/T	S/T	0.0894362	0.771	0.44	0.041	0.041
Q9UBE8	Serine/threonine-protein kinase NLK	NLK	Q9H9S0-S71	Q9H9S0	NANOG	71	S	DSPDSSTSPKGKQPT	FALSE	FALSE	0.6179763393360135	FALSE	S/T	S/T	0.0281653	0.771	0.44	0.041	0.041
Q9UBE8	Serine/threonine-protein kinase NLK	NLK	Q9H9S0-S79	Q9H9S0	NANOG	79	S	PKGKQPTSAEKSVAK	FALSE	FALSE	0.5065781322569969	FALSE	S/T	S/T	0.00220507	0.771	0.44	0.041	0.041
Q9UBE8	Serine/threonine-protein kinase NLK	NLK	Q9H9S0-S135	Q9H9S0	NANOG	135	S	LSNILNLSYKQVKTW	FALSE	FALSE	0.6219463726375491	FALSE	S/T	S/T	0.0294888	0.771	0.44	0.041	0.041
Q9UBE8	Serine/threonine-protein kinase NLK	NLK	Q9H9S0-S258	Q9H9S0	NANOG	258	S	CMQFQPNSPASDLEA	FALSE	FALSE	0.77012799763945206	FALSE	S/T	S/T	0.120404	0.771	0.44	0.041	0.041
Q9UBE8	Serine/threonine-protein kinase NLK	NLK	Q9H9S0-T78	Q9H9S0	NANOG	78	T	SPKGKQPTSAEKSVA	FALSE	FALSE	0.5338358729976328	FALSE	S/T	S/T	0.00410429	0.771	0.44	0.041	0.041
Q9UBE8	Serine/threonine-protein kinase NLK	NLK	Q9H9S0-T286	Q9H9S0	NANOG	286	T	QTTRYFSTPQTMDLF	FALSE	FALSE	0.7035434341107693	FALSE	S/T	S/T	0.0519017	0.771	0.44	0.041	0.041
Q9UBE8	Serine/threonine-protein kinase NLK	NLK	Q9H9V4-S139	Q9H9V4	RN122	139	S	MCNKPIASPSEATQN	FALSE	FALSE	0.6526146962589419	FALSE	S/T	S/T	0.476326	0.676	0.286	0.041	0.041
Q9UBE8	Serine/threonine-protein kinase NLK	NLK	Q9H9Z2-S200	Q9H9Z2	LN28A	200	S	EEEEEIHSPTLLPEA	FALSE	FALSE	0.617185706983961	FALSE	S/T	S/T	0.16169	0.735	0.298	0.041	0.041
Q9UBE8	Serine/threonine-protein kinase NLK	NLK	Q9HA47-S3	Q9HA47	UCK1	3	S	_____MASAGGEDCE	FALSE	FALSE	0.5948253478019045	FALSE	S/T	S/T	0.00969242	0.794	0.265	0.04249999999999999	0.099
Q9UBE8	Serine/threonine-protein kinase NLK	NLK	Q9HA47-S11	Q9HA47	UCK1	11	S	AGGEDCESPAPEADR	FALSE	FALSE	0.6661338502077654	FALSE	S/T	S/T	0.0327792	0.794	0.265	0.04249999999999999	0.099
Q9UBE8	Serine/threonine-protein kinase NLK	NLK	Q9HA47-S29	Q9HA47	UCK1	29	S	RPFLIGVSGGTASGK	FALSE	FALSE	0.612450218840998	FALSE	S/T	S/T	0.00725622	0.794	0.265	0.04249999999999999	0.099
Q9UBE8	Serine/threonine-protein kinase NLK	NLK	Q9HA47-S63	Q9HA47	UCK1	63	S	QRKVVILSQDRFYKV	FALSE	FALSE	0.6383241368110815	FALSE	S/T	S/T	0.00382931	0.794	0.265	0.04249999999999999	0.099
Q9UBE8	Serine/threonine-protein kinase NLK	NLK	Q9HA47-S243	Q9HA47	UCK1	243	S	CKWHRGGSNGRSYKR	FALSE	FALSE	0.6662560013663291	FALSE	S/T	S/T	7.10642e-4	0.794	0.265	0.04249999999999999	0.099
Q9UBE8	Serine/threonine-protein kinase NLK	NLK	Q9HA47-S253	Q9HA47	UCK1	253	S	RSYKRTFSEPGDHPG	FALSE	FALSE	0.649116795842731	FALSE	S/T	S/T	3.65324e-4	0.794	0.265	0.04249999999999999	0.099
Q9UBE8	Serine/threonine-protein kinase NLK	NLK	Q9HA47-T202	Q9HA47	UCK1	202	T	FEEFCLPTKKYADVI	FALSE	FALSE	0.7295064166397105	FALSE	S/T	S/T	0.0765743	0.794	0.265	0.04249999999999999	0.099
Q9UBE8	Serine/threonine-protein kinase NLK	NLK	Q9HA47-T251	Q9HA47	UCK1	251	T	NGRSYKRTFSEPGDH	FALSE	FALSE	0.6165381214990756	FALSE	S/T	S/T	2.98369e-5	0.794	0.265	0.04249999999999999	0.099
Q9UBE8	Serine/threonine-protein kinase NLK	NLK	Q9HA47-T263	Q9HA47	UCK1	263	T	GDHPGMLTSGKRSHL	FALSE	FALSE	0.6328731278737824	FALSE	S/T	S/T	0.0048921600000000004	0.794	0.265	0.04249999999999999	0.099
Q9UBE8	Serine/threonine-protein kinase NLK	NLK	Q9HA47-Y84	Q9HA47	UCK1	84	Y	AKALKGQYNFDHPDA	FALSE	FALSE	0.5549407643315781	FALSE	S/T	Y	9.48246e-6	0.794	0.265	0.04249999999999999	0.099
Q9UBE8	Serine/threonine-protein kinase NLK	NLK	Q9HA65-T620	Q9HA65	TBC17	620	T	SPTRAPPTPPPSTDT	FALSE	FALSE	0.5209952336514349	FALSE	S/T	S/T	0.736624	0.725	0.142	0.041	0.041
Q9UBE8	Serine/threonine-protein kinase NLK	NLK	Q9HA77-T416	Q9HA77	SYCM	416	T	ALADDFDTPRVVDAI	FALSE	FALSE	0.7363673349547736	FALSE	S/T	S/T	0.19534	0.781	0.36	0.041	0.041
Q9UBE8	Serine/threonine-protein kinase NLK	NLK	Q9HA77-T534	Q9HA77	SYCM	534	T	DTLRRGLTAHGINIK	FALSE	FALSE	0.5894721277630185	FALSE	S/T	S/T	0.0309209	0.781	0.36	0.041	0.041
Q9UBE8	Serine/threonine-protein kinase NLK	NLK	Q9HAF1-S101	Q9HAF1	EAF6	101	S	VTSAAAVSALAGVQD	FALSE	FALSE	0.525008967507112	FALSE	S/T	S/T	0.00865959	0.627	0.423	0.041	0.041
Q9UBE8	Serine/threonine-protein kinase NLK	NLK	Q9HAF1-S125	Q9HAF1	EAF6	125	S	SGTESDTSPDFHNQE	FALSE	FALSE	0.5447807706124727	FALSE	S/T	S/T	0.0132828	0.627	0.423	0.041	0.041
Q9UBE8	Serine/threonine-protein kinase NLK	NLK	Q9HAH7-S219	Q9HAH7	FBRS	219	S	GAPPAFASPPDPWGR	FALSE	FALSE	0.5750890607481516	FALSE	S/T	S/T	0.278126	0.436	0.41	0.041	0.041
Q9UBE8	Serine/threonine-protein kinase NLK	NLK	Q9HAH7-S448	Q9HAH7	FBRS	448	S	VPAPRPSSPPRGPGP	FALSE	FALSE	0.6592583664605444	FALSE	S/T	S/T	0.0379423	0.707	0.423	0.041	0.041
Q9UBE8	Serine/threonine-protein kinase NLK	NLK	Q9HAH7-T284	Q9HAH7	FBRS	284	T	QLRVSPATPKARAGE	FALSE	FALSE	0.7651874089772972	FALSE	S/T	S/T	0.545107	0.887	0.326	0.041	0.041
Q9UBE8	Serine/threonine-protein kinase NLK	NLK	Q9HAH7-T421	Q9HAH7	FBRS	421	T	PPAAAPGTPHLLSKT	FALSE	FALSE	0.7083317906624333	FALSE	S/T	S/T	0.223116	0.844	0.365	0.041	0.041
Q9UBE8	Serine/threonine-protein kinase NLK	NLK	Q9HAJ7-S99	Q9HAJ7	SP30L	99	S	TSDDGGDSPEHDTDI	FALSE	FALSE	0.5320048057882621	FALSE	S/T	S/T	0.18208	0.708	1	0.041	0.041
Q9UBE8	Serine/threonine-protein kinase NLK	NLK	Q9HAP2-S9	Q9HAP2	MLXIP	9	S	AADVFMCSPRRPRSR	FALSE	FALSE	0.5691400190217825	FALSE	S/T	S/T	0.0940085	0.628	0.294	0.041	0.041
Q9UBE8	Serine/threonine-protein kinase NLK	NLK	Q9HAP2-S39	Q9HAP2	MLXIP	39	S	DSDTDEPSPPPASGA	FALSE	FALSE	0.6237832973278731	FALSE	S/T	S/T	0.241407	0.628	0.294	0.041	0.041
Q9UBE8	Serine/threonine-protein kinase NLK	NLK	Q9HAP2-S640	Q9HAP2	MLXIP	640	S	DLGHGTSSPPAPVSR	FALSE	FALSE	0.5376550453444733	FALSE	S/T	S/T	0.0459168	0.628	0.294	0.041	0.041
Q9UBE8	Serine/threonine-protein kinase NLK	NLK	Q9HAP2-S700	Q9HAP2	MLXIP	700	S	EQSPSPQSPQNNCSG	FALSE	FALSE	0.5934898274057689	FALSE	S/T	S/T	0.215719	0.628	0.294	0.041	0.041
Q9UBE8	Serine/threonine-protein kinase NLK	NLK	Q9HAR2-T610	Q9HAR2	AGRL3	610	T	DVQLRNLTPGGKDSA	FALSE	FALSE	0.5173086511556785	FALSE	S/T	S/T	0.639329	0.282	0.391	0.041	0.041
Q9UBE8	Serine/threonine-protein kinase NLK	NLK	Q9HAU4-T249	Q9HAU4	SMUF2	249	T	MSRTHLHTPPDLPEG	FALSE	FALSE	0.7380614371526347	FALSE	S/T	S/T	0.210226	0.801	0.523	0.041	0.041
Q9UBE8	Serine/threonine-protein kinase NLK	NLK	Q9HAV0-T143	Q9HAV0	GBB4	143	T	SRELPGHTGYLSCCR	FALSE	FALSE	0.5332768294462121	FALSE	S/T	S/T	0.0121882	0.638	0.378	0.041	0.041
Q9UBE8	Serine/threonine-protein kinase NLK	NLK	Q9HAW0-S186	Q9HAW0	BRF2	186	S	SFKLFQASPSVPAKY	FALSE	FALSE	0.6425854260867737	FALSE	S/T	S/T	0.0862799	0.627	0.345	0.041	0.041
Q9UBE8	Serine/threonine-protein kinase NLK	NLK	Q9HAW0-S353	Q9HAW0	BRF2	353	S	PQGKRPASPALLLPP	FALSE	FALSE	0.7109181276376109	FALSE	S/T	S/T	0.131724	0.627	0.345	0.041	0.041
Q9UBE8	Serine/threonine-protein kinase NLK	NLK	Q9HAW0-S365	Q9HAW0	BRF2	365	S	LPPCMLKSPKRICPV	FALSE	FALSE	0.601441357571299	FALSE	S/T	S/T	0.0517687	0.627	0.345	0.041	0.041
Q9UBE8	Serine/threonine-protein kinase NLK	NLK	Q9HAW0-T218	Q9HAW0	BRF2	218	T	ANETWLVTGRHPLPV	FALSE	FALSE	0.6034761730950895	FALSE	S/T	S/T	0.0465103	0.627	0.345	0.041	0.041
Q9UBE8	Serine/threonine-protein kinase NLK	NLK	Q9HAW4-S75	Q9HAW4	CLSPN	75	S	ETEDTNASPEKTTYD	FALSE	FALSE	0.7561226284662786	FALSE	S/T	S/T	0.164272	0.813	0.424	0.041	0.041
Q9UBE8	Serine/threonine-protein kinase NLK	NLK	Q9HAW4-S225	Q9HAW4	CLSPN	225	S	GLEDENNSPLEDEES	FALSE	FALSE	0.7349608827714174	FALSE	S/T	S/T	0.0963841	0.813	0.424	0.041	0.041
Q9UBE8	Serine/threonine-protein kinase NLK	NLK	Q9HAW4-S808	Q9HAW4	CLSPN	808	S	PTAGGFRSPSPGLFR	FALSE	FALSE	0.6016752307401546	FALSE	S/T	S/T	0.0319886	0.813	0.424	0.041	0.041
Q9UBE8	Serine/threonine-protein kinase NLK	NLK	Q9HAW4-S810	Q9HAW4	CLSPN	810	S	AGGFRSPSPGLFRAS	FALSE	FALSE	0.7728127390986457	FALSE	S/T	S/T	0.114524	0.813	0.424	0.041	0.041
Q9UBE8	Serine/threonine-protein kinase NLK	NLK	Q9HAW4-S846	Q9HAW4	CLSPN	846	S	SQDLYNASPEPKTLF	FALSE	FALSE	0.7350396229288977	FALSE	S/T	S/T	0.0951422	0.813	0.424	0.041	0.041
Q9UBE8	Serine/threonine-protein kinase NLK	NLK	Q9HAW4-S982	Q9HAW4	CLSPN	982	S	EEALALCSGSFPTDK	FALSE	FALSE	0.5115306622492585	FALSE	S/T	S/T	0.021723	0.813	0.424	0.041	0.041
Q9UBE8	Serine/threonine-protein kinase NLK	NLK	Q9HAW4-S1129	Q9HAW4	CLSPN	1129	S	LADGDLHSDGPGRMR	FALSE	FALSE	0.5529113571413238	FALSE	S/T	S/T	0.0275131	0.813	0.424	0.041	0.041
Q9UBE8	Serine/threonine-protein kinase NLK	NLK	Q9HAW4-S1289	Q9HAW4	CLSPN	1289	S	NFVFHTLSPVKAEAA	FALSE	FALSE	0.727318920238607	FALSE	S/T	S/T	0.087307	0.813	0.424	0.041	0.041
Q9UBE8	Serine/threonine-protein kinase NLK	NLK	Q9HAW4-S1316	Q9HAW4	CLSPN	1316	S	PSFMTSPSPKHLKTD	FALSE	FALSE	0.7421407963767389	FALSE	S/T	S/T	0.182624	0.813	0.424	0.041	0.041
Q9UBE8	Serine/threonine-protein kinase NLK	NLK	Q9HAW4-T802	Q9HAW4	CLSPN	802	T	RGTSFFPTAGGFRSP	FALSE	FALSE	0.5038482211262789	FALSE	S/T	S/T	0.0241086	0.813	0.424	0.041	0.041
Q9UBE8	Serine/threonine-protein kinase NLK	NLK	Q9HAW4-T916	Q9HAW4	CLSPN	916	T	DELLDLCTGKFTSQA	FALSE	FALSE	0.6569079472325521	FALSE	S/T	S/T	0.0423711	0.813	0.424	0.041	0.041
Q9UBE8	Serine/threonine-protein kinase NLK	NLK	Q9HAW4-T955	Q9HAW4	CLSPN	955	T	FTSQDASTPASSELN	FALSE	FALSE	0.7267726586670913	FALSE	S/T	S/T	0.0891226	0.813	0.424	0.041	0.041
Q9UBE8	Serine/threonine-protein kinase NLK	NLK	Q9HAZ2-S44	Q9HAZ2	PRD16	44	S	EAEDSAMSPIPVGPP	FALSE	FALSE	0.7528854933337249	FALSE	S/T	S/T	0.118061	0.835	0.487	0.041	0.041
Q9UBE8	Serine/threonine-protein kinase NLK	NLK	Q9HAZ2-S52	Q9HAZ2	PRD16	52	S	PIPVGPPSPFPTSED	FALSE	FALSE	0.805290954994771	FALSE	S/T	S/T	0.53810500000000006	0.835	0.487	0.041	0.041
Q9UBE8	Serine/threonine-protein kinase NLK	NLK	Q9HAZ2-S537	Q9HAZ2	PRD16	537	S	PPTSLLKSPLNHTQD	FALSE	FALSE	0.6270642504584494	FALSE	S/T	S/T	0.0412853	0.835	0.487	0.041	0.041
Q9UBE8	Serine/threonine-protein kinase NLK	NLK	Q9HAZ2-S549	Q9HAZ2	PRD16	549	S	TQDAKLPSPLGNPAL	FALSE	FALSE	0.8068140066227559	FALSE	S/T	S/T	0.653794	0.835	0.487	0.041	0.041
Q9UBE8	Serine/threonine-protein kinase NLK	NLK	Q9HAZ2-S1054	Q9HAZ2	PRD16	1054	S	HLGTSASSPTSESDN	FALSE	FALSE	0.638357796352504	FALSE	S/T	S/T	0.0425972	0.835	0.487	0.041	0.041
Q9UBE8	Serine/threonine-protein kinase NLK	NLK	Q9HAZ2-T464	Q9HAZ2	PRD16	464	T	FAPGLPLTPSPMMDK	FALSE	FALSE	0.7954012808454557	FALSE	S/T	S/T	0.386375	0.835	0.487	0.041	0.041
Q9UBE8	Serine/threonine-protein kinase NLK	NLK	Q9HB07-S120	Q9HB07	MYG1	120	S	TETMSSLSPGKPWQT	FALSE	FALSE	0.6664877166737715	FALSE	S/T	S/T	0.200981	0.767	0.331	0.041	0.041
Q9UBE8	Serine/threonine-protein kinase NLK	NLK	Q9HB09-S113	Q9HB09	B2L12	113	S	RRGEAAGSPVPTPPR	FALSE	FALSE	0.7314755817474274	FALSE	S/T	S/T	0.130434	0.677	0.359	0.041	0.041
Q9UBE8	Serine/threonine-protein kinase NLK	NLK	Q9HB09-S121	Q9HB09	B2L12	121	S	PVPTPPRSPAQEEPT	FALSE	FALSE	0.6334386601769586	FALSE	S/T	S/T	0.0473549	0.677	0.359	0.041	0.041
Q9UBE8	Serine/threonine-protein kinase NLK	NLK	Q9HB09-S192	Q9HB09	B2L12	192	S	LVQEQLKSPPSPELQ	FALSE	FALSE	0.7213242487536903	FALSE	S/T	S/T	0.140686	0.677	0.359	0.041	0.041
Q9UBE8	Serine/threonine-protein kinase NLK	NLK	Q9HB09-S195	Q9HB09	B2L12	195	S	EQLKSPPSPELQGPP	FALSE	FALSE	0.7472813499229468	FALSE	S/T	S/T	0.327016	0.677	0.359	0.041	0.041
Q9UBE8	Serine/threonine-protein kinase NLK	NLK	Q9HB09-S273	Q9HB09	B2L12	273	S	CPGPPPPSPEPLARL	FALSE	FALSE	0.7834993678653775	FALSE	S/T	S/T	0.387358	0.677	0.359	0.041	0.041
Q9UBE8	Serine/threonine-protein kinase NLK	NLK	Q9HB09-T117	Q9HB09	B2L12	117	T	AAGSPVPTPPRSPAQ	FALSE	FALSE	0.7991702403452905	FALSE	S/T	S/T	0.691215	0.677	0.359	0.041	0.041
Q9UBE8	Serine/threonine-protein kinase NLK	NLK	Q9HB09-T171	Q9HB09	B2L12	171	T	GLEPGPATPDFYALV	FALSE	FALSE	0.7955561146076566	FALSE	S/T	S/T	0.555776	0.677	0.359	0.041	0.041
Q9UBE8	Serine/threonine-protein kinase NLK	NLK	Q9HB09-3-S113	Q9HB09-3	B2L12-3	113	S	RRGEAAGSPVPTPPS	FALSE	FALSE	0.7178945459150935	FALSE	S/T	S/T	0.103742	0.677	0.359	0.041	0.041
Q9UBE8	Serine/threonine-protein kinase NLK	NLK	Q9HB09-3-S120	Q9HB09-3	B2L12-3	120	S	SPVPTPPSPAQEEPT	FALSE	FALSE	0.7883980101134854	FALSE	S/T	S/T	0.437547	0.677	0.359	0.041	0.041
Q9UBE8	Serine/threonine-protein kinase NLK	NLK	Q9HB19-T380	Q9HB19	PKHA2	380	T	TSEDSLFTPRPGEGA	FALSE	FALSE	0.5289126106361475	FALSE	S/T	S/T	0.754865	0.733	0.17	0.041	0.041
Q9UBE8	Serine/threonine-protein kinase NLK	NLK	Q9HB21-S362	Q9HB21	PKHA1	362	S	NFKVQTVSPREPASK	FALSE	FALSE	0.565911010489904	FALSE	S/T	S/T	0.0581021	0.728	0.291	0.041	0.041
Q9UBE8	Serine/threonine-protein kinase NLK	NLK	Q9HB21-T183	Q9HB21	PKHA1	183	T	QSHLPYFTPKPPQDS	FALSE	FALSE	0.5791500500210763	FALSE	S/T	S/T	0.0935645	0.728	0.291	0.041	0.041
Q9UBE8	Serine/threonine-protein kinase NLK	NLK	Q9HB21-T360	Q9HB21	PKHA1	360	T	PGNFKVQTVSPREPA	FALSE	FALSE	0.5289046146123106	FALSE	S/T	S/T	0.0326318	0.728	0.291	0.041	0.041
Q9UBE8	Serine/threonine-protein kinase NLK	NLK	Q9HB58-S244	Q9HB58	SP110	244	S	DPQEMPHSPLGSMPE	FALSE	FALSE	0.5020593596323902	FALSE	S/T	S/T	0.222914	0.789	0.244	0.041	0.041
Q9UBE8	Serine/threonine-protein kinase NLK	NLK	Q9HB58-S380	Q9HB58	SP110	380	S	RVTQGAASPGHGIQE	FALSE	FALSE	0.5137441475254159	FALSE	S/T	S/T	0.23694	0.789	0.244	0.041	0.041
Q9UBE8	Serine/threonine-protein kinase NLK	NLK	Q9HB65-S239	Q9HB65	ELL3	239	S	RTLPLVPSPLQGLTN	FALSE	FALSE	0.7695237634186138	FALSE	S/T	S/T	0.331712	0.85	0.371	0.041	0.041
Q9UBE8	Serine/threonine-protein kinase NLK	NLK	Q9HB65-S280	Q9HB65	ELL3	280	S	QEDSESPSPEDIPDY	FALSE	FALSE	0.5961482740284941	FALSE	S/T	S/T	0.0577264	0.85	0.371	0.041	0.041
Q9UBE8	Serine/threonine-protein kinase NLK	NLK	Q9HB65-T245	Q9HB65	ELL3	245	T	PSPLQGLTNQDLQEG	FALSE	FALSE	0.6042168399599842	FALSE	S/T	S/T	0.0599379	0.85	0.371	0.041	0.041
Q9UBE8	Serine/threonine-protein kinase NLK	NLK	Q9HB90-T394	Q9HB90	RRAGC	394	T	KALTHNGTPRNAI__	FALSE	FALSE	0.6925735549476546	FALSE	S/T	S/T	0.0706843	0.832	0.421	0.041	0.041
Q9UBE8	Serine/threonine-protein kinase NLK	NLK	Q9HB96-S210	Q9HB96	FANCE	210	S	DSEEEAASPEGKRVP	FALSE	FALSE	0.5028802673495786	FALSE	S/T	S/T	0.230023	0.781	0.263	0.041	0.041
Q9UBE8	Serine/threonine-protein kinase NLK	NLK	Q9HBD1-S549	Q9HBD1	RC3H2	549	S	VTENKIGSPPKTPVS	FALSE	FALSE	0.60420843599961	FALSE	S/T	S/T	0.098029	0.604	0.311	0.041	0.041
Q9UBE8	Serine/threonine-protein kinase NLK	NLK	Q9HBD1-S566	Q9HBD1	RC3H2	566	S	AATSAGPSNVGTELN	FALSE	FALSE	0.5692275457989123	FALSE	S/T	S/T	0.0782145	0.604	0.311	0.041	0.041
Q9UBE8	Serine/threonine-protein kinase NLK	NLK	Q9HBD1-S803	Q9HBD1	RC3H2	803	S	TLPVATQSPTPPSPL	FALSE	FALSE	0.6342918021635264	FALSE	S/T	S/T	0.100785	0.604	0.311	0.041	0.041
Q9UBE8	Serine/threonine-protein kinase NLK	NLK	Q9HBD1-S808	Q9HBD1	RC3H2	808	S	TQSPTPPSPLFSVDF	FALSE	FALSE	0.76306029063294	FALSE	S/T	S/T	0.471545	0.604	0.311	0.041	0.041
Q9UBE8	Serine/threonine-protein kinase NLK	NLK	Q9HBD1-S812	Q9HBD1	RC3H2	812	S	TPPSPLFSVDFRADF	FALSE	FALSE	0.5601420760321725	FALSE	S/T	S/T	0.0542347	0.604	0.311	0.041	0.041
Q9UBE8	Serine/threonine-protein kinase NLK	NLK	Q9HBD1-S871	Q9HBD1	RC3H2	871	S	AVLMDLDSGDVKRRV	FALSE	FALSE	0.5123280311521554	FALSE	S/T	S/T	0.0279876	0.604	0.311	0.041	0.041
Q9UBE8	Serine/threonine-protein kinase NLK	NLK	Q9HBD1-T553	Q9HBD1	RC3H2	553	T	KIGSPPKTPVSNVAA	FALSE	FALSE	0.604142494686324	FALSE	S/T	S/T	0.092437	0.604	0.311	0.041	0.041
Q9UBE8	Serine/threonine-protein kinase NLK	NLK	Q9HBD1-T805	Q9HBD1	RC3H2	805	T	PVATQSPTPPSPLFS	FALSE	FALSE	0.7183487799398434	FALSE	S/T	S/T	0.328268	0.604	0.311	0.041	0.041
Q9UBE8	Serine/threonine-protein kinase NLK	NLK	Q9HBE1-S243	Q9HBE1	PATZ1	243	S	PMVAGPLSPQLLTSP	FALSE	FALSE	0.8203122267314087	FALSE	S/T	S/T	0.411637	0.789	0.355	0.041	0.041
Q9UBE8	Serine/threonine-protein kinase NLK	NLK	Q9HBE1-S249	Q9HBE1	PATZ1	249	S	LSPQLLTSPFPSVAS	FALSE	FALSE	0.6662386990233059	FALSE	S/T	S/T	0.0823774	0.789	0.355	0.041	0.041
Q9UBE8	Serine/threonine-protein kinase NLK	NLK	Q9HBE1-S282	Q9HBE1	PATZ1	282	S	LLDSMFGSPGGLREA	FALSE	FALSE	0.551367936765475	FALSE	S/T	S/T	0.0288627	0.789	0.355	0.041	0.041
Q9UBE8	Serine/threonine-protein kinase NLK	NLK	Q9HBE1-T262	Q9HBE1	PATZ1	262	T	ASSAPPLTGKRGRGR	FALSE	FALSE	0.7480383212684336	FALSE	S/T	S/T	0.168774	0.789	0.355	0.041	0.041
Q9UBE8	Serine/threonine-protein kinase NLK	NLK	Q9HBH0-S51	Q9HBH0	RHOF	51	S	FPEHYAPSVFEKYTA	FALSE	FALSE	0.7126169421917683	FALSE	S/T	S/T	0.0111904	0.656	0.362	0.041	0.083
Q9UBE8	Serine/threonine-protein kinase NLK	NLK	Q9HBH0-S64	Q9HBH0	RHOF	64	S	TASVTVGSKEVTLNL	FALSE	FALSE	0.6884821466413499	FALSE	S/T	S/T	0.00332036	0.656	0.362	0.041	0.083
Q9UBE8	Serine/threonine-protein kinase NLK	NLK	Q9HBH0-T10	Q9HBH0	RHOF	10	T	APGALAQTAAPGPGR	FALSE	FALSE	0.7103671328926185	FALSE	S/T	S/T	0.0123328	0.656	0.362	0.041	0.083
Q9UBE8	Serine/threonine-protein kinase NLK	NLK	Q9HBH0-T61	Q9HBH0	RHOF	61	T	EKYTASVTVGSKEVT	FALSE	FALSE	0.7220292138309118	FALSE	S/T	S/T	0.0138277	0.656	0.362	0.041	0.083
Q9UBE8	Serine/threonine-protein kinase NLK	NLK	Q9HBH0-T74	Q9HBH0	RHOF	74	T	VTLNLYDTAGQEDYD	FALSE	FALSE	0.6491797264850132	FALSE	S/T	S/T	9.67542e-4	0.656	0.362	0.041	0.083
Q9UBE8	Serine/threonine-protein kinase NLK	NLK	Q9HBL0-S390	Q9HBL0	TENS1	390	S	NATRPTLSATPNHVE	FALSE	FALSE	0.5761645614899802	FALSE	S/T	S/T	0.0165697	0.608	0.384	0.041	0.041
Q9UBE8	Serine/threonine-protein kinase NLK	NLK	Q9HBL0-S433	Q9HBL0	TENS1	433	S	SSATAALSPQEKREL	FALSE	FALSE	0.6917059422993058	FALSE	S/T	S/T	0.287361	0.608	0.367	0.041	0.041
Q9UBE8	Serine/threonine-protein kinase NLK	NLK	Q9HBL0-S681	Q9HBL0	TENS1	681	S	SLVASRPSPQPLAET	FALSE	FALSE	0.5020400574734829	FALSE	S/T	S/T	0.020364	0.608	0.316	0.041	0.041
Q9UBE8	Serine/threonine-protein kinase NLK	NLK	Q9HBL0-S828	Q9HBL0	TENS1	828	S	AFLPTTHSPPGPQQP	FALSE	FALSE	0.6189319800653453	FALSE	S/T	S/T	0.0366452	0.608	0.399	0.041	0.041
Q9UBE8	Serine/threonine-protein kinase NLK	NLK	Q9HBL0-S849	Q9HBL0	TENS1	849	S	LTAQPLLSPKEATSD	FALSE	FALSE	0.580632953738939	FALSE	S/T	S/T	0.712812	0.608	0.234	0.041	0.041
Q9UBE8	Serine/threonine-protein kinase NLK	NLK	Q9HBL0-S920	Q9HBL0	TENS1	920	S	PRSPGVRSPVQCVSP	FALSE	FALSE	0.5698935664464341	FALSE	S/T	S/T	0.0346516	0.608	0.483	0.041	0.041
Q9UBE8	Serine/threonine-protein kinase NLK	NLK	Q9HBL0-S1124	Q9HBL0	TENS1	1124	S	SGSLGQPSPSAQRNY	FALSE	FALSE	0.5262494588270763	FALSE	S/T	S/T	0.367583	0.608	0.259	0.041	0.041
Q9UBE8	Serine/threonine-protein kinase NLK	NLK	Q9HBL0-S1135	Q9HBL0	TENS1	1135	S	QRNYQSSSPLPTVGS	FALSE	FALSE	0.5848378064037931	FALSE	S/T	S/T	0.0412366	0.608	0.347	0.041	0.041
Q9UBE8	Serine/threonine-protein kinase NLK	NLK	Q9HBL0-S1146	Q9HBL0	TENS1	1146	S	TVGSSYSSPDYSLQH	FALSE	FALSE	0.5032754825577789	FALSE	S/T	S/T	0.00601554	0.608	0.431	0.041	0.041
Q9UBE8	Serine/threonine-protein kinase NLK	NLK	Q9HBL0-S1167	Q9HBL0	TENS1	1167	S	SQARAQFSVAGVHTV	FALSE	FALSE	0.5521732859179268	FALSE	S/T	S/T	0.0141798	0.608	0.379	0.041	0.041
Q9UBE8	Serine/threonine-protein kinase NLK	NLK	Q9HBL0-S1177	Q9HBL0	TENS1	1177	S	GVHTVPGSPQARHRT	FALSE	FALSE	0.6913277523531386	FALSE	S/T	S/T	0.207789	0.608	0.357	0.041	0.041
Q9UBE8	Serine/threonine-protein kinase NLK	NLK	Q9HBL0-S1192	Q9HBL0	TENS1	1192	S	VGTNTPPSPGFGWRA	FALSE	FALSE	0.7898406250431441	FALSE	S/T	S/T	0.575663	0.608	0.377	0.041	0.041
Q9UBE8	Serine/threonine-protein kinase NLK	NLK	Q9HBL0-S1209	Q9HBL0	TENS1	1209	S	PSMAAPSSPSLSHHQ	FALSE	FALSE	0.7041775897163426	FALSE	S/T	S/T	0.135909	0.608	0.357	0.041	0.041
Q9UBE8	Serine/threonine-protein kinase NLK	NLK	Q9HBL0-S1294	Q9HBL0	TENS1	1294	S	LHSNAIASPGSPSLG	FALSE	FALSE	0.7905975866529078	FALSE	S/T	S/T	0.517519	0.608	0.362	0.041	0.041
Q9UBE8	Serine/threonine-protein kinase NLK	NLK	Q9HBL0-S1297	Q9HBL0	TENS1	1297	S	NAIASPGSPSLGRHL	FALSE	FALSE	0.644948641599706	FALSE	S/T	S/T	0.13233	0.608	0.306	0.041	0.041
Q9UBE8	Serine/threonine-protein kinase NLK	NLK	Q9HBL0-S1356	Q9HBL0	TENS1	1356	S	STPSFPVSPAYYPGL	FALSE	FALSE	0.6643974680390535	FALSE	S/T	S/T	0.0996929	0.608	0.337	0.041	0.041
Q9UBE8	Serine/threonine-protein kinase NLK	NLK	Q9HBL0-S1423	Q9HBL0	TENS1	1423	S	ASGMSSPSGGSTVSF	FALSE	FALSE	0.5845318967459476	FALSE	S/T	S/T	0.0190388	0.608	0.39	0.041	0.041
Q9UBE8	Serine/threonine-protein kinase NLK	NLK	Q9HBL0-S1446	Q9HBL0	TENS1	1446	S	KYSMPDNSPETRAKV	FALSE	FALSE	0.6586918595750492	FALSE	S/T	S/T	0.0534075	0.608	0.442	0.041	0.041
Q9UBE8	Serine/threonine-protein kinase NLK	NLK	Q9HBL0-T68	Q9HBL0	TENS1	68	T	SERRPDITKLHAKVL	FALSE	FALSE	0.508522257356806	FALSE	S/T	S/T	0.00853533	0.608	0.369	0.041	0.041
Q9UBE8	Serine/threonine-protein kinase NLK	NLK	Q9HBL0-T843	Q9HBL0	TENS1	843	T	PASLPGLTAQPLLSP	FALSE	FALSE	0.5243161479448035	FALSE	S/T	S/T	0.026618	0.608	0.319	0.041	0.041
Q9UBE8	Serine/threonine-protein kinase NLK	NLK	Q9HBL0-T1105	Q9HBL0	TENS1	1105	T	SSDQGPRTPTQPLLE	FALSE	FALSE	0.5924547734506003	FALSE	S/T	S/T	0.05067	0.608	0.327	0.041	0.041
Q9UBE8	Serine/threonine-protein kinase NLK	NLK	Q9HBL0-T1139	Q9HBL0	TENS1	1139	T	QSSSPLPTVGSSYSS	FALSE	FALSE	0.5002725223659188	FALSE	S/T	S/T	0.182903	0.608	0.233	0.041	0.041
Q9UBE8	Serine/threonine-protein kinase NLK	NLK	Q9HBL0-T1189	Q9HBL0	TENS1	1189	T	HRTVGTNTPPSPGFG	FALSE	FALSE	0.6595285976092303	FALSE	S/T	S/T	0.0896693	0.608	0.373	0.041	0.041
Q9UBE8	Serine/threonine-protein kinase NLK	NLK	Q9HBL0-T1350	Q9HBL0	TENS1	1350	T	SGYQAPSTPSFPVSP	FALSE	FALSE	0.7011013421846959	FALSE	S/T	S/T	0.170227	0.608	0.356	0.041	0.041
Q9UBE8	Serine/threonine-protein kinase NLK	NLK	Q9HBL0-T1509	Q9HBL0	TENS1	1509	T	KVSSPPPTIMQQNKK	FALSE	FALSE	0.6150450178934863	FALSE	S/T	S/T	0.0325857	0.608	0.373	0.041	0.041
Q9UBE8	Serine/threonine-protein kinase NLK	NLK	Q9HBL0-T1665	Q9HBL0	TENS1	1665	T	RRHYPLNTVTFCDLD	FALSE	FALSE	0.6145350351692154	FALSE	S/T	S/T	0.0471214	0.608	0.366	0.041	0.041
Q9UBE8	Serine/threonine-protein kinase NLK	NLK	Q9HBM0-T713	Q9HBM0	VEZA	713	T	GLTTAPPTPRDSLQP	FALSE	FALSE	0.5361231035408228	FALSE	S/T	S/T	0.600838	0.657	0.197	0.041	0.041
Q9UBE8	Serine/threonine-protein kinase NLK	NLK	Q9HBM6-S85	Q9HBM6	TAF9B	85	S	RADQSFTSPPPRDFL	FALSE	FALSE	0.52152307449828506	FALSE	S/T	S/T	0.0372855	0.656	0.563	0.041	0.041
Q9UBE8	Serine/threonine-protein kinase NLK	NLK	Q9HBM6-T102	Q9HBM6	TAF9B	102	T	IARQKNQTPLPLIKP	FALSE	FALSE	0.6594996277958692	FALSE	S/T	S/T	0.194777	0.656	0.563	0.041	0.041
Q9UBE8	Serine/threonine-protein kinase NLK	NLK	Q9HBM6-T157	Q9HBM6	TAF9B	157	T	AVSSKPTTPTIATPQ	FALSE	FALSE	0.6041548923238118	FALSE	S/T	S/T	0.0886652	0.656	0.563	0.041	0.041
Q9UBE8	Serine/threonine-protein kinase NLK	NLK	Q9HBM6-T162	Q9HBM6	TAF9B	162	T	PTTPTIATPQTVSVP	FALSE	FALSE	0.7669442007226812	FALSE	S/T	S/T	0.549138	0.656	0.563	0.041	0.041
Q9UBE8	Serine/threonine-protein kinase NLK	NLK	Q9HBM6-T174	Q9HBM6	TAF9B	174	T	SVPNKVATPMSVTSQ	FALSE	FALSE	0.6741262298170857	FALSE	S/T	S/T	0.255511	0.656	0.563	0.041	0.041
Q9UBE8	Serine/threonine-protein kinase NLK	NLK	Q9HBM6-T193	Q9HBM6	TAF9B	193	T	QIPPSQSTPVKPVPA	FALSE	FALSE	0.676419005371461	FALSE	S/T	S/T	0.14542	0.656	0.563	0.041	0.041
Q9UBE8	Serine/threonine-protein kinase NLK	NLK	Q9HBU1-S209	Q9HBU1	BARX1	209	S	LQGGGLESPTKPKGR	FALSE	FALSE	0.7120078757335846	FALSE	S/T	S/T	0.0658978	0.668	0.412	0.041	0.041
Q9UBE8	Serine/threonine-protein kinase NLK	NLK	Q9HBU1-T211	Q9HBU1	BARX1	211	T	GGGLESPTKPKGRPK	FALSE	FALSE	0.5262766810179038	FALSE	S/T	S/T	0.00419312	0.668	0.412	0.041	0.041
Q9UBE8	Serine/threonine-protein kinase NLK	NLK	Q9HBY8-T68	Q9HBY8	SGK2	68	T	MNSSPAGTPSPQPSR	FALSE	FALSE	0.5421504295474306	TRUE	S/T	S/T	0.157655	0.923	0.596	0.041	0.041
Q9UBE8	Serine/threonine-protein kinase NLK	NLK	Q9HBZ2-S94	Q9HBZ2	ARNT2	94	S	SDMVPTCSALARKPD	FALSE	FALSE	0.6003637723541768	FALSE	S/T	S/T	0.00576588	0.762	0.362	0.041	0.099
Q9UBE8	Serine/threonine-protein kinase NLK	NLK	Q9HBZ2-S540	Q9HBZ2	ARNT2	540	S	SGKAFSSSVVHVPGV	FALSE	FALSE	0.5426851329815086	FALSE	S/T	S/T	9.50531e-4	0.762	0.362	0.041	0.099
Q9UBE8	Serine/threonine-protein kinase NLK	NLK	Q9HBZ2-S588	Q9HBZ2	ARNT2	588	S	FPGQQIPSQSSKTQS	FALSE	FALSE	0.5848645996981613	FALSE	S/T	S/T	0.00276914	0.762	0.362	0.041	0.099
Q9UBE8	Serine/threonine-protein kinase NLK	NLK	Q9HC29-T189	Q9HC29	NOD2	189	T	RRLLDLATVKANGLA	FALSE	FALSE	0.6646617798638618	FALSE	S/T	S/T	0.171876	0.597	0.344	0.041	0.041
Q9UBE8	Serine/threonine-protein kinase NLK	NLK	Q9HC29-T239	Q9HC29	NOD2	239	T	AQSRFLSTYDGAETL	FALSE	FALSE	0.593161275957124	FALSE	S/T	S/T	0.0679397	0.597	0.344	0.041	0.041
Q9UBE8	Serine/threonine-protein kinase NLK	NLK	Q9HC38-T249	Q9HC38	GLOD4	249	T	TPLVSLDTPGKATVQ	FALSE	FALSE	0.6514755759159125	FALSE	S/T	S/T	0.594587	0.561	0.307	0.041	0.041
Q9UBE8	Serine/threonine-protein kinase NLK	NLK	Q9HC52-S130	Q9HC52	CBX8	130	S	GLRNMGLSPPASSTS	FALSE	FALSE	0.7028597470724364	FALSE	S/T	S/T	0.144037	0.698	0.37	0.041	0.041
Q9UBE8	Serine/threonine-protein kinase NLK	NLK	Q9HC52-S191	Q9HC52	CBX8	191	S	RVDDKPSSPGDSSKK	FALSE	FALSE	0.6146518870331581	FALSE	S/T	S/T	0.0571496	0.698	0.37	0.041	0.041
Q9UBE8	Serine/threonine-protein kinase NLK	NLK	Q9HC52-S265	Q9HC52	CBX8	265	S	LVQCGVTSPSSAEAT	FALSE	FALSE	0.6752803436979323	FALSE	S/T	S/T	0.209521	0.698	0.37	0.041	0.041
Q9UBE8	Serine/threonine-protein kinase NLK	NLK	Q9HC52-T234	Q9HC52	CBX8	234	T	KGRKLDDTPSGAGKF	FALSE	FALSE	0.6125548600166227	FALSE	S/T	S/T	0.0761363	0.698	0.37	0.041	0.041
Q9UBE8	Serine/threonine-protein kinase NLK	NLK	Q9HC62-S123	Q9HC62	SENP2	123	S	MLKLGNKSPNGISDY	FALSE	FALSE	0.66130392835736	FALSE	S/T	S/T	0.063782	0.89	0.437	0.041	0.041
Q9UBE8	Serine/threonine-protein kinase NLK	NLK	Q9HC84-S3524	Q9HC84	MUC5B	3524	S	RTTESPPSPGTTTPG	FALSE	FALSE	0.6586608459076797	FALSE	S/T	S/T	0.594285	0.523	0.316	0.041	0.041
Q9UBE8	Serine/threonine-protein kinase NLK	NLK	Q9HC84-T2038	Q9HC84	MUC5B	2038	T	GATGSVATPSSTPGT	FALSE	FALSE	0.6570806309122355	FALSE	S/T	S/T	0.654719	0.523	0.316	0.041	0.041
Q9UBE8	Serine/threonine-protein kinase NLK	NLK	Q9HC84-T2595	Q9HC84	MUC5B	2595	T	GATGSVATPSSTPGT	FALSE	FALSE	0.6570806309122355	FALSE	S/T	S/T	0.654719	0.523	0.316	0.041	0.041
Q9UBE8	Serine/threonine-protein kinase NLK	NLK	Q9HC84-T3295	Q9HC84	MUC5B	3295	T	RATGSVATPSSTPGT	FALSE	FALSE	0.6534831472183676	FALSE	S/T	S/T	0.554782	0.523	0.316	0.041	0.041
Q9UBE8	Serine/threonine-protein kinase NLK	NLK	Q9HC84-T3852	Q9HC84	MUC5B	3852	T	RATGSVATPSSTPGT	FALSE	FALSE	0.6534831472183676	FALSE	S/T	S/T	0.554782	0.523	0.316	0.041	0.041
Q9UBE8	Serine/threonine-protein kinase NLK	NLK	Q9HC84-T4580	Q9HC84	MUC5B	4580	T	GATGSVATPSSTPGT	FALSE	FALSE	0.6570806309122355	FALSE	S/T	S/T	0.654719	0.523	0.316	0.041	0.041
Q9UBE8	Serine/threonine-protein kinase NLK	NLK	Q9HC98-T210	Q9HC98	NEK6	210	T	AAHSLVGTPYYMSPE	FALSE	FALSE	0.6039950094362748	TRUE	S/T	S/T	0.157155	0.76	0.472	0.041	0.041
Q9UBE8	Serine/threonine-protein kinase NLK	NLK	Q9HCC9-S378	Q9HCC9	LST2	378	S	HRPGAEGSPGGEASP	FALSE	FALSE	0.5173517105421305	FALSE	S/T	S/T	0.0265646	0.651	0.336	0.041	0.041
Q9UBE8	Serine/threonine-protein kinase NLK	NLK	Q9HCC9-S384	Q9HCC9	LST2	384	S	GSPGGEASPGRPRLR	FALSE	FALSE	0.6726361793748229	FALSE	S/T	S/T	0.203078	0.651	0.336	0.041	0.041
Q9UBE8	Serine/threonine-protein kinase NLK	NLK	Q9HCC9-S523	Q9HCC9	LST2	523	S	TVIFNPKSPTSLDSA	FALSE	FALSE	0.5656844302509672	FALSE	S/T	S/T	0.0369544	0.651	0.336	0.041	0.041
Q9UBE8	Serine/threonine-protein kinase NLK	NLK	Q9HCC9-S586	Q9HCC9	LST2	586	S	ERLREKCSPGGVIGA	FALSE	FALSE	0.5557501111566511	FALSE	S/T	S/T	0.0300098	0.651	0.336	0.041	0.041
Q9UBE8	Serine/threonine-protein kinase NLK	NLK	Q9HCD5-S9	Q9HCD5	NCOA5	9	S	NTAPSRPSPTRRDPY	FALSE	FALSE	0.5864468648538445	FALSE	S/T	S/T	0.0387273	0.613	0.369	0.041	0.041
Q9UBE8	Serine/threonine-protein kinase NLK	NLK	Q9HCD5-S416	Q9HCD5	NCOA5	416	S	QSGQVLPSATPTPSA	FALSE	FALSE	0.7125765282923093	FALSE	S/T	S/T	0.107896	0.613	0.369	0.041	0.041
Q9UBE8	Serine/threonine-protein kinase NLK	NLK	Q9HCD5-S452	Q9HCD5	NCOA5	452	S	TANSSSASPSVAAGN	FALSE	FALSE	0.6455263444772152	FALSE	S/T	S/T	0.0883793	0.613	0.369	0.041	0.041
Q9UBE8	Serine/threonine-protein kinase NLK	NLK	Q9HCD5-S454	Q9HCD5	NCOA5	454	S	NSSSASPSVAAGNTP	FALSE	FALSE	0.5070987039206762	FALSE	S/T	S/T	0.0124518	0.613	0.369	0.041	0.041
Q9UBE8	Serine/threonine-protein kinase NLK	NLK	Q9HCD5-T274	Q9HCD5	NCOA5	274	T	TVNIMFGTPQEHRNM	FALSE	FALSE	0.5872268905101742	FALSE	S/T	S/T	0.0388117	0.613	0.369	0.041	0.041
Q9UBE8	Serine/threonine-protein kinase NLK	NLK	Q9HCD5-T418	Q9HCD5	NCOA5	418	T	GQVLPSATPTPSAPP	FALSE	FALSE	0.7017502434114311	FALSE	S/T	S/T	0.149947	0.613	0.369	0.041	0.041
Q9UBE8	Serine/threonine-protein kinase NLK	NLK	Q9HCD5-T420	Q9HCD5	NCOA5	420	T	VLPSATPTPSAPPTS	FALSE	FALSE	0.7534855347491475	FALSE	S/T	S/T	0.340622	0.613	0.369	0.041	0.041
Q9UBE8	Serine/threonine-protein kinase NLK	NLK	Q9HCD5-T460	Q9HCD5	NCOA5	460	T	PSVAAGNTPNQNFST	FALSE	FALSE	0.7565990753105967	FALSE	S/T	S/T	0.355111	0.613	0.369	0.041	0.041
Q9UBE8	Serine/threonine-protein kinase NLK	NLK	Q9HCE0-S521	Q9HCE0	EPG5	521	S	QSLALLMSPVKNRAE	FALSE	FALSE	0.519540400898565	FALSE	S/T	S/T	0.289289	0.744	0.263	0.041	0.041
Q9UBE8	Serine/threonine-protein kinase NLK	NLK	Q9HCE1-S97	Q9HCE1	MOV10	97	S	KRRMKLGSDISKHHK	FALSE	FALSE	0.5434974078808621	FALSE	S/T	S/T	7.39573e-4	0.737	0.344	0.051	0.041
Q9UBE8	Serine/threonine-protein kinase NLK	NLK	Q9HCE1-S162	Q9HCE1	MOV10	162	S	LRNGGTQSVTLTHLF	FALSE	FALSE	0.5116535694782084	FALSE	S/T	S/T	0.00427516	0.737	0.344	0.051	0.041
Q9UBE8	Serine/threonine-protein kinase NLK	NLK	Q9HCE1-S312	Q9HCE1	MOV10	312	S	PMLLQGTSIFTAPKE	FALSE	FALSE	0.5234656557399554	FALSE	S/T	S/T	0.00193041	0.737	0.344	0.051	0.041
Q9UBE8	Serine/threonine-protein kinase NLK	NLK	Q9HCE1-S556	Q9HCE1	MOV10	556	S	HILACAPSNSGADLL	FALSE	FALSE	0.8756335340899554	FALSE	S/T	S/T	0.0652388	0.737	0.344	0.051	0.041
Q9UBE8	Serine/threonine-protein kinase NLK	NLK	Q9HCE1-S558	Q9HCE1	MOV10	558	S	LACAPSNSGADLLCQ	FALSE	FALSE	0.5098766464012854	FALSE	S/T	S/T	0.00399452	0.737	0.344	0.051	0.041
Q9UBE8	Serine/threonine-protein kinase NLK	NLK	Q9HCE1-S582	Q9HCE1	MOV10	582	S	IYRLLAPSRDIRMVP	FALSE	FALSE	0.5301641774774118	FALSE	S/T	S/T	0.00224258	0.737	0.344	0.051	0.041
Q9UBE8	Serine/threonine-protein kinase NLK	NLK	Q9HCE1-S791	Q9HCE1	MOV10	791	S	KDEREGNSPSFFNPE	FALSE	FALSE	0.8997046594235291	FALSE	S/T	S/T	0.0909304	0.737	0.344	0.051	0.041
Q9UBE8	Serine/threonine-protein kinase NLK	NLK	Q9HCE1-S815	Q9HCE1	MOV10	815	S	KLLLAPSSKKGKARL	FALSE	FALSE	0.5383798760096369	FALSE	S/T	S/T	0.00336222	0.737	0.344	0.051	0.041
Q9UBE8	Serine/threonine-protein kinase NLK	NLK	Q9HCE1-S966	Q9HCE1	MOV10	966	S	QNLLQGLSKLSPSTS	FALSE	FALSE	0.7487043099819171	FALSE	S/T	S/T	0.0153453	0.737	0.344	0.051	0.041
Q9UBE8	Serine/threonine-protein kinase NLK	NLK	Q9HCE1-S969	Q9HCE1	MOV10	969	S	LQGLSKLSPSTSGPH	FALSE	FALSE	0.8972681882519127	FALSE	S/T	S/T	0.093101	0.737	0.344	0.051	0.041
Q9UBE8	Serine/threonine-protein kinase NLK	NLK	Q9HCE1-S971	Q9HCE1	MOV10	971	S	GLSKLSPSTSGPHSH	FALSE	FALSE	0.5318399354053044	FALSE	S/T	S/T	4.43135e-4	0.737	0.344	0.051	0.041
Q9UBE8	Serine/threonine-protein kinase NLK	NLK	Q9HCE1-S973	Q9HCE1	MOV10	973	S	SKLSPSTSGPHSHDY	FALSE	FALSE	0.5035230005320682	FALSE	S/T	S/T	3.4713e-4	0.737	0.344	0.051	0.041
Q9UBE8	Serine/threonine-protein kinase NLK	NLK	Q9HCE1-S977	Q9HCE1	MOV10	977	S	PSTSGPHSHDYLPQE	FALSE	FALSE	0.5234656557399554	FALSE	S/T	S/T	0.00192284	0.737	0.344	0.051	0.041
Q9UBE8	Serine/threonine-protein kinase NLK	NLK	Q9HCE1-S992	Q9HCE1	MOV10	992	S	REGEGGLSLQVEPEW	FALSE	FALSE	0.5270381819775746	FALSE	S/T	S/T	0.00106339	0.737	0.344	0.051	0.041
Q9UBE8	Serine/threonine-protein kinase NLK	NLK	Q9HCE1-T152	Q9HCE1	MOV10	152	T	LNRKEVLTLRLRNGG	FALSE	FALSE	0.533612246538718	FALSE	S/T	S/T	0.00727945	0.737	0.344	0.051	0.041
Q9UBE8	Serine/threonine-protein kinase NLK	NLK	Q9HCE1-T160	Q9HCE1	MOV10	160	T	LRLRNGGTQSVTLTH	FALSE	FALSE	0.509445026041301	FALSE	S/T	S/T	3.65644e-4	0.737	0.344	0.051	0.041
Q9UBE8	Serine/threonine-protein kinase NLK	NLK	Q9HCE1-T254	Q9HCE1	MOV10	254	T	AAQLKPMTPFKRTRI	FALSE	FALSE	0.9199857905795588	FALSE	S/T	S/T	0.26165	0.737	0.344	0.051	0.041
Q9UBE8	Serine/threonine-protein kinase NLK	NLK	Q9HCE1-T262	Q9HCE1	MOV10	262	T	PFKRTRITGNPVVTN	FALSE	FALSE	0.5217253626105438	FALSE	S/T	S/T	0.00122799	0.737	0.344	0.051	0.041
Q9UBE8	Serine/threonine-protein kinase NLK	NLK	Q9HCE1-T311	Q9HCE1	MOV10	311	T	LPMLLQGTSIFTAPK	FALSE	FALSE	0.5557072684216349	FALSE	S/T	S/T	6.09499e-4	0.737	0.344	0.051	0.041
Q9UBE8	Serine/threonine-protein kinase NLK	NLK	Q9HCE1-T378	Q9HCE1	MOV10	378	T	DQNPRLLTLEVPGVT	FALSE	FALSE	0.5246302212020321	FALSE	S/T	S/T	0.00672501	0.737	0.344	0.051	0.041
Q9UBE8	Serine/threonine-protein kinase NLK	NLK	Q9HCE1-T972	Q9HCE1	MOV10	972	T	LSKLSPSTSGPHSHD	FALSE	FALSE	0.5149563149914962	FALSE	S/T	S/T	0.00145811	0.737	0.344	0.051	0.041
Q9UBE8	Serine/threonine-protein kinase NLK	NLK	Q9HCE7-S233	Q9HCE7	SMUF1	233	S	NRPHGHQSPELPEGY	FALSE	FALSE	0.5555448148014186	FALSE	S/T	S/T	0.0296066	0.719	0.381	0.041	0.041
Q9UBE8	Serine/threonine-protein kinase NLK	NLK	Q9HCE7-S656	Q9HCE7	SMUF1	656	S	LKHCVADSNIVRWFW	FALSE	FALSE	0.6412475162352067	FALSE	S/T	S/T	0.0604705	0.719	0.381	0.041	0.041
Q9UBE8	Serine/threonine-protein kinase NLK	NLK	Q9HCE9-S632	Q9HCE9	ANO8	632	S	GRRRPGPSPEALLEE	FALSE	FALSE	0.6220115572931825	FALSE	S/T	S/T	0.346194	0.461	0.332	0.041	0.041
Q9UBE8	Serine/threonine-protein kinase NLK	NLK	Q9HCE9-S669	Q9HCE9	ANO8	669	S	EAEGAPGSPEREPPA	FALSE	FALSE	0.5466599581653782	FALSE	S/T	S/T	0.16566	0.461	0.332	0.041	0.041
Q9UBE8	Serine/threonine-protein kinase NLK	NLK	Q9HCE9-S1013	Q9HCE9	ANO8	1013	S	TRPPPAQSPTGSDTR	FALSE	FALSE	0.5476299113712523	FALSE	S/T	S/T	0.210558	0.461	0.332	0.041	0.041
Q9UBE8	Serine/threonine-protein kinase NLK	NLK	Q9HCE9-S1032	Q9HCE9	ANO8	1032	S	LSFKFLKSPETRRDS	FALSE	FALSE	0.514491352879086	FALSE	S/T	S/T	0.0835034	0.461	0.332	0.041	0.041
Q9UBE8	Serine/threonine-protein kinase NLK	NLK	Q9HCI5-S467	Q9HCI5	MAGE1	467	S	EVLRDCESPNSISIM	FALSE	FALSE	0.524397918409575	FALSE	S/T	S/T	0.0287943	0.656	0.329	0.041	0.041
Q9UBE8	Serine/threonine-protein kinase NLK	NLK	Q9HCI7-S211	Q9HCI7	MSL2	211	S	RFGINIPSPEHSNTI	FALSE	FALSE	0.5039546545076105	FALSE	S/T	S/T	0.480428	0.679	0.261	0.041	0.041
Q9UBE8	Serine/threonine-protein kinase NLK	NLK	Q9HCJ0-S714	Q9HCJ0	TNR6C	714	S	ATGWEEPSPPSIRRK	FALSE	FALSE	0.5189307177607877	FALSE	S/T	S/T	0.0288052	0.87	0.385	0.041	0.041
Q9UBE8	Serine/threonine-protein kinase NLK	NLK	Q9HCJ0-S1036	Q9HCJ0	TNR6C	1036	S	TPSPFLPSPSLKLPL	FALSE	FALSE	0.8145284627115145	FALSE	S/T	S/T	0.584215	0.87	0.385	0.041	0.041
Q9UBE8	Serine/threonine-protein kinase NLK	NLK	Q9HCJ0-S1314	Q9HCJ0	TNR6C	1314	S	DNLPSAASPLEQNPS	FALSE	FALSE	0.7480287348782694	FALSE	S/T	S/T	0.322964	0.87	0.385	0.041	0.041
Q9UBE8	Serine/threonine-protein kinase NLK	NLK	Q9HCJ0-S1358	Q9HCJ0	TNR6C	1358	S	QNSESPASPPVAVPH	FALSE	FALSE	0.8061864461680999	FALSE	S/T	S/T	0.439402	0.87	0.385	0.041	0.041
Q9UBE8	Serine/threonine-protein kinase NLK	NLK	Q9HCJ0-S1672	Q9HCJ0	TNR6C	1672	S	DDSRVIGSPTPLTTL	FALSE	FALSE	0.7335634688551491	FALSE	S/T	S/T	0.283722	0.87	0.385	0.041	0.041
Q9UBE8	Serine/threonine-protein kinase NLK	NLK	Q9HCJ0-T777	Q9HCJ0	TNR6C	777	T	NTTHRVETPPPHQAG	FALSE	FALSE	0.548185868310512	FALSE	S/T	S/T	0.0302596	0.87	0.385	0.041	0.041
Q9UBE8	Serine/threonine-protein kinase NLK	NLK	Q9HCJ0-T1244	Q9HCJ0	TNR6C	1244	T	SFPSHPQTPGLPDLQ	FALSE	FALSE	0.7457843891440386	FALSE	S/T	S/T	0.106893	0.87	0.385	0.041	0.041
Q9UBE8	Serine/threonine-protein kinase NLK	NLK	Q9HCJ0-T1674	Q9HCJ0	TNR6C	1674	T	SRVIGSPTPLTTLLP	FALSE	FALSE	0.7292425413734116	FALSE	S/T	S/T	0.18146	0.87	0.385	0.041	0.041
Q9UBE8	Serine/threonine-protein kinase NLK	NLK	Q9HCK5-T327	Q9HCK5	AGO4	327	T	VGQEQKHTYLPLEVC	FALSE	FALSE	0.5094875680251552	FALSE	S/T	S/T	0.00698707	0.713	0.337	0.041	0.041
Q9UBE8	Serine/threonine-protein kinase NLK	NLK	Q9HCK5-T518	Q9HCK5	AGO4	518	T	VVILPGKTPVYAEVK	FALSE	FALSE	0.70357603689798	FALSE	S/T	S/T	0.109486	0.713	0.337	0.041	0.041
Q9UBE8	Serine/threonine-protein kinase NLK	NLK	Q9HCK8-S296	Q9HCK8	CHD8	296	S	LVLQQPQSGGPQGHR	FALSE	FALSE	0.5845666964631598	FALSE	S/T	S/T	0.0329291	0.713	0.45	0.041	0.041
Q9UBE8	Serine/threonine-protein kinase NLK	NLK	Q9HCK8-S423	Q9HCK8	CHD8	423	S	LSVVKVLSASEVAAL	FALSE	FALSE	0.6346336242192471	FALSE	S/T	S/T	0.0426887	0.713	0.45	0.041	0.041
Q9UBE8	Serine/threonine-protein kinase NLK	NLK	Q9HCK8-S432	Q9HCK8	CHD8	432	S	SEVAALSSPASSAPH	FALSE	FALSE	0.684895920739432	FALSE	S/T	S/T	0.199584	0.713	0.45	0.041	0.041
Q9UBE8	Serine/threonine-protein kinase NLK	NLK	Q9HCK8-S440	Q9HCK8	CHD8	440	S	PASSAPHSGGKTGME	FALSE	FALSE	0.5339053080229135	FALSE	S/T	S/T	0.0172889	0.713	0.45	0.041	0.041
Q9UBE8	Serine/threonine-protein kinase NLK	NLK	Q9HCK8-S562	Q9HCK8	CHD8	562	S	VEVMPAQSPREDEES	FALSE	FALSE	0.7073631388982525	FALSE	S/T	S/T	0.137361	0.713	0.45	0.041	0.041
Q9UBE8	Serine/threonine-protein kinase NLK	NLK	Q9HCK8-S1466	Q9HCK8	CHD8	1466	S	GRWRDILSHGRFKRR	FALSE	FALSE	0.5342409619201919	FALSE	S/T	S/T	0.00706365	0.713	0.45	0.041	0.041
Q9UBE8	Serine/threonine-protein kinase NLK	NLK	Q9HCK8-S1523	Q9HCK8	CHD8	1523	S	TKELQNHSGLSIPVP	FALSE	FALSE	0.5274850714910476	FALSE	S/T	S/T	0.0164824	0.713	0.45	0.041	0.041
Q9UBE8	Serine/threonine-protein kinase NLK	NLK	Q9HCK8-S1526	Q9HCK8	CHD8	1526	S	LQNHSGLSIPVPRGR	FALSE	FALSE	0.6246333196068987	FALSE	S/T	S/T	0.0376477	0.713	0.45	0.041	0.041
Q9UBE8	Serine/threonine-protein kinase NLK	NLK	Q9HCK8-S1995	Q9HCK8	CHD8	1995	S	QYTSRTASPLPLRPD	FALSE	FALSE	0.6721726458792158	FALSE	S/T	S/T	0.0656874	0.713	0.45	0.041	0.041
Q9UBE8	Serine/threonine-protein kinase NLK	NLK	Q9HCK8-S2008	Q9HCK8	CHD8	2008	S	PDAPVEKSPEETATQ	FALSE	FALSE	0.5202240774676411	FALSE	S/T	S/T	0.00783382	0.713	0.45	0.041	0.041
Q9UBE8	Serine/threonine-protein kinase NLK	NLK	Q9HCK8-S2048	Q9HCK8	CHD8	2048	S	YEMRVSPSDTTPLVS	FALSE	FALSE	0.503400483849803	FALSE	S/T	S/T	0.00470674	0.713	0.45	0.041	0.041
Q9UBE8	Serine/threonine-protein kinase NLK	NLK	Q9HCK8-S2200	Q9HCK8	CHD8	2200	S	PGNHLLDSPSLTPGE	FALSE	FALSE	0.706778113896715	FALSE	S/T	S/T	0.147345	0.713	0.45	0.041	0.041
Q9UBE8	Serine/threonine-protein kinase NLK	NLK	Q9HCK8-S2211	Q9HCK8	CHD8	2211	S	TPGEYGDSPVPTPRS	FALSE	FALSE	0.6492078592228072	FALSE	S/T	S/T	0.076504	0.713	0.45	0.041	0.041
Q9UBE8	Serine/threonine-protein kinase NLK	NLK	Q9HCK8-S2519	Q9HCK8	CHD8	2519	S	RAPGYPSSPVTTASG	FALSE	FALSE	0.6711305585463806	FALSE	S/T	S/T	0.0595058	0.713	0.45	0.041	0.041
Q9UBE8	Serine/threonine-protein kinase NLK	NLK	Q9HCK8-T207	Q9HCK8	CHD8	207	T	VTFTKVLTGTPLRPG	FALSE	FALSE	0.7073631388982525	FALSE	S/T	S/T	0.138143	0.713	0.45	0.041	0.041
Q9UBE8	Serine/threonine-protein kinase NLK	NLK	Q9HCK8-T209	Q9HCK8	CHD8	209	T	FTKVLTGTPLRPGVS	FALSE	FALSE	0.5424495947862598	FALSE	S/T	S/T	0.0275441	0.713	0.45	0.041	0.041
Q9UBE8	Serine/threonine-protein kinase NLK	NLK	Q9HCK8-T278	Q9HCK8	CHD8	278	T	PAVTLTSTPTQGESK	FALSE	FALSE	0.5209455193540813	FALSE	S/T	S/T	0.0228203	0.713	0.45	0.041	0.041
Q9UBE8	Serine/threonine-protein kinase NLK	NLK	Q9HCK8-T535	Q9HCK8	CHD8	535	T	KGKSKLNTITPVVGK	FALSE	FALSE	0.5238327785011717	FALSE	S/T	S/T	0.014524	0.713	0.45	0.041	0.041
Q9UBE8	Serine/threonine-protein kinase NLK	NLK	Q9HCK8-T537	Q9HCK8	CHD8	537	T	KSKLNTITPVVGKKR	FALSE	FALSE	0.7115516412279199	FALSE	S/T	S/T	0.233369	0.713	0.45	0.041	0.041
Q9UBE8	Serine/threonine-protein kinase NLK	NLK	Q9HCK8-T1398	Q9HCK8	CHD8	1398	T	KNNLVIDTPRVRKQT	FALSE	FALSE	0.8049404706104101	FALSE	S/T	S/T	0.477655	0.713	0.45	0.041	0.041
Q9UBE8	Serine/threonine-protein kinase NLK	NLK	Q9HCK8-T1982	Q9HCK8	CHD8	1982	T	PSLSRCSTPLLHQQY	FALSE	FALSE	0.6568699824547098	FALSE	S/T	S/T	0.0541756	0.713	0.45	0.041	0.041
Q9UBE8	Serine/threonine-protein kinase NLK	NLK	Q9HCK8-T2037	Q9HCK8	CHD8	2037	T	VVARSRPTPQDYEMR	FALSE	FALSE	0.6823581529654635	FALSE	S/T	S/T	0.0875953	0.713	0.45	0.041	0.041
Q9UBE8	Serine/threonine-protein kinase NLK	NLK	Q9HCK8-T2051	Q9HCK8	CHD8	2051	T	RVSPSDTTPLVSRSV	FALSE	FALSE	0.6098670206053306	FALSE	S/T	S/T	0.0368602	0.713	0.45	0.041	0.041
Q9UBE8	Serine/threonine-protein kinase NLK	NLK	Q9HCK8-T2204	Q9HCK8	CHD8	2204	T	LLDSPSLTPGEYGDS	FALSE	FALSE	0.7200285147058104	FALSE	S/T	S/T	0.28441	0.713	0.45	0.041	0.041
Q9UBE8	Serine/threonine-protein kinase NLK	NLK	Q9HCK8-T2215	Q9HCK8	CHD8	2215	T	YGDSPVPTPRSSSAA	FALSE	FALSE	0.8110323076855652	FALSE	S/T	S/T	0.793263	0.713	0.45	0.041	0.041
Q9UBE8	Serine/threonine-protein kinase NLK	NLK	Q9HCK8-2-S2240	Q9HCK8-2	CHD8-2	2240	S	RAPGYPSSPVTTASG	FALSE	FALSE	0.6711305585463806	FALSE	S/T	S/T	0.0595058	0.713	0.45	0.041	0.041
Q9UBE8	Serine/threonine-protein kinase NLK	NLK	Q9HCM7-S830	Q9HCM7	FBSL	830	S	PRVKESRSPAKEEAA	FALSE	FALSE	0.5094629021357486	FALSE	S/T	S/T	0.00356078	0.755	0.413	0.041	0.041
Q9UBE8	Serine/threonine-protein kinase NLK	NLK	Q9HCM7-S1034	Q9HCM7	FBSL	1034	S	PGEARDYSPSRNPPE	FALSE	FALSE	0.5254532759792737	FALSE	S/T	S/T	0.0315431	0.837	0.335	0.041	0.041
Q9UBE8	Serine/threonine-protein kinase NLK	NLK	Q9HCM7-T264	Q9HCM7	FBSL	264	T	SAESFLPTASPAPHA	FALSE	FALSE	0.6979702165530218	FALSE	S/T	S/T	0.0605837	0.816	0.423	0.041	0.041
Q9UBE8	Serine/threonine-protein kinase NLK	NLK	Q9HCM7-T793	Q9HCM7	FBSL	793	T	LSRASPATPAGHPVS	FALSE	FALSE	0.5624890446158035	FALSE	S/T	S/T	0.594245	0.713	0.258	0.041	0.041
Q9UBE8	Serine/threonine-protein kinase NLK	NLK	Q9HCM9-T385	Q9HCM9	TRI39	385	T	FYPCVLATEGFTSGR	FALSE	FALSE	0.517896178803576	FALSE	S/T	S/T	0.0404542	0.924	0.435	0.041	0.041
Q9UBE8	Serine/threonine-protein kinase NLK	NLK	Q9HCN4-S314	Q9HCN4	GPN1	314	S	GTAKDSLSPVLHPSD	FALSE	FALSE	0.7211606762027739	FALSE	S/T	S/T	0.126854	0.89	0.37	0.041	0.041
Q9UBE8	Serine/threonine-protein kinase NLK	NLK	Q9HCP0-S96	Q9HCP0	KC1G1	96	S	RFYKQLGSAGEGLPQ	FALSE	FALSE	0.5855398686982913	TRUE	S/T	S/T	0.0149698	0.878	0.582	0.052	0.0825
Q9UBE8	Serine/threonine-protein kinase NLK	NLK	Q9HCP0-S344	Q9HCP0	KC1G1	344	S	VGSVHVDSGASAITR	FALSE	FALSE	0.6014607549159333	TRUE	S/T	S/T	0.0165907	0.878	0.582	0.052	0.0825
Q9UBE8	Serine/threonine-protein kinase NLK	NLK	Q9HCP0-T66	Q9HCP0	KC1G1	66	T	RLGKNLYTNEYVAIK	FALSE	FALSE	0.680326184946655	TRUE	S/T	S/T	0.0382098	0.878	0.582	0.052	0.0825
Q9UBE8	Serine/threonine-protein kinase NLK	NLK	Q9HCP0-Y65	Q9HCP0	KC1G1	65	Y	LRLGKNLYTNEYVAI	FALSE	FALSE	0.5704820992955957	TRUE	S/T	Y	4.71068e-6	0.878	0.582	0.052	0.0825
Q9UBE8	Serine/threonine-protein kinase NLK	NLK	Q9HCP0-Y69	Q9HCP0	KC1G1	69	Y	KNLYTNEYVAIKLEP	FALSE	FALSE	0.5838217073839843	TRUE	S/T	Y	3.79881e-7	0.878	0.582	0.052	0.0825
Q9UBE8	Serine/threonine-protein kinase NLK	NLK	Q9HCP0-Y88	Q9HCP0	KC1G1	88	Y	APQLHLEYRFYKQLG	FALSE	FALSE	0.5840910105854908	TRUE	S/T	Y	1.28617e-7	0.878	0.582	0.052	0.0825
Q9UBE8	Serine/threonine-protein kinase NLK	NLK	Q9HCP0-Y91	Q9HCP0	KC1G1	91	Y	LHLEYRFYKQLGSAG	FALSE	FALSE	0.5840910105854908	TRUE	S/T	Y	1.7474e-7	0.878	0.582	0.052	0.0825
Q9UBE8	Serine/threonine-protein kinase NLK	NLK	Q9HCP0-Y194	Q9HCP0	KC1G1	194	Y	DFGLAKEYIDPETKK	FALSE	FALSE	0.5840910105854908	TRUE	S/T	Y	1.49122e-7	0.878	0.582	0.052	0.0825
Q9UBE8	Serine/threonine-protein kinase NLK	NLK	Q9HCP0-Y205	Q9HCP0	KC1G1	205	Y	ETKKHIPYREHKSLT	FALSE	FALSE	0.5707320992955958	TRUE	S/T	Y	6.90473e-6	0.878	0.582	0.052	0.0825
Q9UBE8	Serine/threonine-protein kinase NLK	NLK	Q9HCR9-T900	Q9HCR9	PDE11	900	T	PMLDSVATNRSKWEE	FALSE	FALSE	0.6655420223136491	FALSE	S/T	S/T	0.0895273	0.648	0.519	0.041	0.041
Q9UBE8	Serine/threonine-protein kinase NLK	NLK	Q9HCR9-2-S31	Q9HCR9-2	PDE11-2	31	S	ITRLVQISGASLAEK	FALSE	FALSE	0.515426379396778	FALSE	S/T	S/T	0.014114	0.648	0.519	0.041	0.041
Q9UBE8	Serine/threonine-protein kinase NLK	NLK	Q9HCS4-S171	Q9HCS4	TF7L1	171	S	VKDTRSPSPAHLSNK	FALSE	FALSE	0.9604708746425664	FALSE	S/T	S/T	0.819175	0.934	0.512	0.041	0.268
Q9UBE8	Serine/threonine-protein kinase NLK	NLK	Q9HCS4-S176	Q9HCS4	TF7L1	176	S	SPSPAHLSNKVPVVQ	FALSE	FALSE	0.9502367711309612	FALSE	S/T	S/T	0.312346	0.934	0.512	0.041	0.268
Q9UBE8	Serine/threonine-protein kinase NLK	NLK	Q9HCS4-S325	Q9HCS4	TF7L1	325	S	EPAPPSLSPAVSVKS	FALSE	FALSE	0.9604708746425664	FALSE	S/T	S/T	0.829205	0.934	0.512	0.041	0.268
Q9UBE8	Serine/threonine-protein kinase NLK	NLK	Q9HCS4-S332	Q9HCS4	TF7L1	332	S	SPAVSVKSPVTVKKE	FALSE	FALSE	0.9609871896328706	FALSE	S/T	S/T	0.654895	0.934	0.512	0.041	0.268
Q9UBE8	Serine/threonine-protein kinase NLK	NLK	Q9HCS4-S449	Q9HCS4	TF7L1	449	S	EAEGALASKSKKPCV	FALSE	FALSE	0.9481466035932284	FALSE	S/T	S/T	0.306127	0.934	0.512	0.041	0.268
Q9UBE8	Serine/threonine-protein kinase NLK	NLK	Q9HCS4-S488	Q9HCS4	TF7L1	488	S	TPSAALASPAAPAAT	FALSE	FALSE	0.9609044254250408	FALSE	S/T	S/T	0.982319	0.934	0.512	0.041	0.268
Q9UBE8	Serine/threonine-protein kinase NLK	NLK	Q9HCS4-S519	Q9HCS4	TF7L1	519	S	RAQLALHSAAFLSAK	FALSE	FALSE	0.9546787722860663	FALSE	S/T	S/T	0.360049	0.934	0.512	0.041	0.268
Q9UBE8	Serine/threonine-protein kinase NLK	NLK	Q9HCS4-S524	Q9HCS4	TF7L1	524	S	LHSAAFLSAKAAASS	FALSE	FALSE	0.95396382308187	FALSE	S/T	S/T	0.353777	0.934	0.512	0.041	0.268
Q9UBE8	Serine/threonine-protein kinase NLK	NLK	Q9HCS4-T495	Q9HCS4	TF7L1	495	T	SPAAPAATHSEQAQP	FALSE	FALSE	0.9478795016933208	FALSE	S/T	S/T	0.0608301	0.934	0.512	0.041	0.268
Q9UBE8	Serine/threonine-protein kinase NLK	NLK	Q9HCS4-T511	Q9HCS4	TF7L1	511	T	SLTTKPETRAQLALH	FALSE	FALSE	0.863513908624473	FALSE	S/T	S/T	0.0025657	0.934	0.512	0.041	0.268
Q9UBE8	Serine/threonine-protein kinase NLK	NLK	Q9HCS4-Y395	Q9HCS4	TF7L1	395	Y	SREEQAKYYELARKE	FALSE	FALSE	0.8049661765117729	FALSE	S/T	Y	3.2095e-5	0.934	0.512	0.041	0.268
Q9UBE8	Serine/threonine-protein kinase NLK	NLK	Q9HCS4-Y396	Q9HCS4	TF7L1	396	Y	REEQAKYYELARKER	FALSE	FALSE	0.8058233785994215	FALSE	S/T	Y	6.90814e-6	0.934	0.512	0.041	0.268
Q9UBE8	Serine/threonine-protein kinase NLK	NLK	Q9HCU4-S2648	Q9HCU4	CELR2	2648	S	TSSYNCPSPYADGRL	FALSE	FALSE	0.7765521979250862	FALSE	S/T	S/T	0.432021	0.611	0.401	0.041	0.041
Q9UBE8	Serine/threonine-protein kinase NLK	NLK	Q9HCU4-S2678	Q9HCU4	CELR2	2678	S	RSGKSQPSYIPFLLR	FALSE	FALSE	0.6076814377813814	FALSE	S/T	S/T	0.0256908	0.611	0.401	0.041	0.041
Q9UBE8	Serine/threonine-protein kinase NLK	NLK	Q9HCU4-T1121	Q9HCU4	CELR2	1121	T	ALRVTIITDEMLTHS	FALSE	FALSE	0.5548293121498706	FALSE	S/T	S/T	0.00848789	0.611	0.401	0.041	0.041
Q9UBE8	Serine/threonine-protein kinase NLK	NLK	Q9HCU4-T2777	Q9HCU4	CELR2	2777	T	ERLPLHSTPKDGGPG	FALSE	FALSE	0.5806200051720058	FALSE	S/T	S/T	0.0150122	0.611	0.401	0.041	0.041
Q9UBE8	Serine/threonine-protein kinase NLK	NLK	Q9HCU9-S237	Q9HCU9	BRMS1	237	S	KKARAAVSPQKRKSD	FALSE	FALSE	0.6748282102432818	FALSE	S/T	S/T	0.115555	0.937	0.41	0.041	0.041
Q9UBE8	Serine/threonine-protein kinase NLK	NLK	Q9HCY8-T42	Q9HCY8	S10AE	42	T	EGGKETLTPSELRDL	FALSE	FALSE	0.5137600444481567	FALSE	S/T	S/T	0.307346	0.537	0.262	0.041	0.041
Q9UBE8	Serine/threonine-protein kinase NLK	NLK	Q9HD15-S60	Q9HD15	SRA1	60	S	VAAPQDGSPRVPASE	FALSE	FALSE	0.5912662735680784	FALSE	S/T	S/T	0.0702403	0.716	0.311	0.041	0.041
Q9UBE8	Serine/threonine-protein kinase NLK	NLK	Q9HD15-S87	Q9HD15	SRA1	87	S	PSSKAPRSPPVGSGP	FALSE	FALSE	0.5824545482371009	FALSE	S/T	S/T	0.0542127	0.716	0.311	0.041	0.041
Q9UBE8	Serine/threonine-protein kinase NLK	NLK	Q9HD15-S92	Q9HD15	SRA1	92	S	PRSPPVGSGPASGVE	FALSE	FALSE	0.5003196979094405	FALSE	S/T	S/T	0.0141862	0.716	0.311	0.041	0.041
Q9UBE8	Serine/threonine-protein kinase NLK	NLK	Q9HD15-S96	Q9HD15	SRA1	96	S	PVGSGPASGVEPTSF	FALSE	FALSE	0.6058359613899394	FALSE	S/T	S/T	0.0652964	0.716	0.311	0.041	0.041
Q9UBE8	Serine/threonine-protein kinase NLK	NLK	Q9HD15-T50	Q9HD15	SRA1	50	T	GPRRSLLTKRVAAPQ	FALSE	FALSE	0.6517001595550153	FALSE	S/T	S/T	0.126139	0.716	0.311	0.041	0.041
Q9UBE8	Serine/threonine-protein kinase NLK	NLK	Q9HD67-T387	Q9HD67	MYO10	387	T	LRGEEILTPLNVQQA	FALSE	FALSE	0.6749490533017315	FALSE	S/T	S/T	0.792506	0.582	0.216	0.041	0.113
Q9UBE8	Serine/threonine-protein kinase NLK	NLK	Q9NNX1-S370	Q9NNX1	TUFT1	370	S	AKTENPGSIRISKPP	FALSE	FALSE	0.5067420957349009	FALSE	S/T	S/T	0.00793443	0.719	0.387	0.041	0.041
Q9UBE8	Serine/threonine-protein kinase NLK	NLK	Q9NNX1-S378	Q9NNX1	TUFT1	378	S	IRISKPPSPKPMPVI	FALSE	FALSE	0.7920860604097666	FALSE	S/T	S/T	0.33137	0.719	0.387	0.041	0.041
Q9UBE8	Serine/threonine-protein kinase NLK	NLK	Q9NP08-S129	Q9NP08	HMX1	129	S	GGYGGGLSPDTSDRD	FALSE	FALSE	0.666127362316614	FALSE	S/T	S/T	0.490873	0.668	0.288	0.041	0.041
Q9UBE8	Serine/threonine-protein kinase NLK	NLK	Q9NP31-S43	Q9NP31	SH22A	43	S	NLGYTAASPQAPEAA	FALSE	FALSE	0.740426020912639	FALSE	S/T	S/T	0.311594	0.794	0.43	0.041	0.041
Q9UBE8	Serine/threonine-protein kinase NLK	NLK	Q9NP31-S217	Q9NP31	SH22A	217	S	QDPNPQYSPIIKQGQ	FALSE	FALSE	0.7447181546745885	FALSE	S/T	S/T	0.0910183	0.794	0.43	0.041	0.041
Q9UBE8	Serine/threonine-protein kinase NLK	NLK	Q9NP31-S296	Q9NP31	SH22A	296	S	FYAMGRGSPGEAPSN	FALSE	FALSE	0.5291012818222913	FALSE	S/T	S/T	0.0046225	0.794	0.43	0.041	0.041
Q9UBE8	Serine/threonine-protein kinase NLK	NLK	Q9NP31-S302	Q9NP31	SH22A	302	S	GSPGEAPSNIYVEVE	FALSE	FALSE	0.6969632653145058	FALSE	S/T	S/T	0.0510403	0.794	0.43	0.041	0.041
Q9UBE8	Serine/threonine-protein kinase NLK	NLK	Q9NP31-T261	Q9NP31	SH22A	261	T	QLPPEVYTIPVPRHR	FALSE	FALSE	0.5613250653665178	FALSE	S/T	S/T	0.0223669	0.794	0.43	0.041	0.041
Q9UBE8	Serine/threonine-protein kinase NLK	NLK	Q9NP31-4-T5	Q9NP31-4	SH22A-4	5	T	___MSPSTFQITDMT	FALSE	FALSE	0.5263890287293209	FALSE	S/T	S/T	0.00377166	0.794	0.43	0.041	0.041
Q9UBE8	Serine/threonine-protein kinase NLK	NLK	Q9NP31-4-T9	Q9NP31-4	SH22A-4	9	T	SPSTFQITDMTRRSC	FALSE	FALSE	0.5105188919204215	FALSE	S/T	S/T	0.00345352	0.794	0.43	0.041	0.041
Q9UBE8	Serine/threonine-protein kinase NLK	NLK	Q9NP56-S74	Q9NP56	PDE7B	74	S	KKVKRLLSFQRYFHA	FALSE	FALSE	0.500123557185888	FALSE	S/T	S/T	0.00677486	0.646	0.487	0.041	0.041
Q9UBE8	Serine/threonine-protein kinase NLK	NLK	Q9NP64-T131	Q9NP64	NO40	131	T	TLEAVLNTTCKKCGC	FALSE	FALSE	0.5101526358179079	FALSE	S/T	S/T	0.00349815	0.762	0.423	0.041	0.041
Q9UBE8	Serine/threonine-protein kinase NLK	NLK	Q9NP71-S20	Q9NP71	MLXPL	20	S	QVPRVAPSPDSDSDT	FALSE	FALSE	0.7940048281480216	FALSE	S/T	S/T	0.556974	0.865	0.529	0.041	0.041
Q9UBE8	Serine/threonine-protein kinase NLK	NLK	Q9NP71-S499	Q9NP71	MLXPL	499	S	RGKPPAPSPRGQKAS	FALSE	FALSE	0.793946911005882	FALSE	S/T	S/T	0.478854	0.865	0.529	0.041	0.041
Q9UBE8	Serine/threonine-protein kinase NLK	NLK	Q9NP71-S602	Q9NP71	MLXPL	602	S	VPKAERLSPPAPSGS	FALSE	FALSE	0.5302728545410251	FALSE	S/T	S/T	0.0289471	0.865	0.529	0.041	0.041
Q9UBE8	Serine/threonine-protein kinase NLK	NLK	Q9NP71-T147	Q9NP71	MLXPL	147	T	SPVCGFVTPLQGPEA	FALSE	FALSE	0.7431412278889826	FALSE	S/T	S/T	0.146626	0.865	0.529	0.041	0.041
Q9UBE8	Serine/threonine-protein kinase NLK	NLK	Q9NP74-S321	Q9NP74	PALMD	321	S	GNNFNHISPIPPVPH	FALSE	FALSE	0.6046491997065808	FALSE	S/T	S/T	0.0886524	0.612	0.311	0.041	0.041
Q9UBE8	Serine/threonine-protein kinase NLK	NLK	Q9NP74-S364	Q9NP74	PALMD	364	S	MQDKDAPSPKPRLSP	FALSE	FALSE	0.7664421169970608	FALSE	S/T	S/T	0.466919	0.612	0.311	0.041	0.041
Q9UBE8	Serine/threonine-protein kinase NLK	NLK	Q9NP74-S370	Q9NP74	PALMD	370	S	PSPKPRLSPRETIFG	FALSE	FALSE	0.58085655731762	FALSE	S/T	S/T	0.0696605	0.612	0.311	0.041	0.041
Q9UBE8	Serine/threonine-protein kinase NLK	NLK	Q9NP74-S385	Q9NP74	PALMD	385	S	KSEHQNSSPTCQEDE	FALSE	FALSE	0.6111076481163955	FALSE	S/T	S/T	0.0920197	0.612	0.311	0.041	0.041
Q9UBE8	Serine/threonine-protein kinase NLK	NLK	Q9NP74-S489	Q9NP74	PALMD	489	S	PRKRSEASPHENTNH	FALSE	FALSE	0.5938755444739336	FALSE	S/T	S/T	0.0854281	0.612	0.311	0.041	0.041
Q9UBE8	Serine/threonine-protein kinase NLK	NLK	Q9NP74-S515	Q9NP74	PALMD	515	S	EQEESLGSPVHHSPF	FALSE	FALSE	0.7464915932778824	FALSE	S/T	S/T	0.377934	0.612	0.311	0.041	0.041
Q9UBE8	Serine/threonine-protein kinase NLK	NLK	Q9NP74-S520	Q9NP74	PALMD	520	S	LGSPVHHSPFDAQTT	FALSE	FALSE	0.5962661168349539	FALSE	S/T	S/T	0.08596	0.612	0.311	0.041	0.041
Q9UBE8	Serine/threonine-protein kinase NLK	NLK	Q9NP74-T271	Q9NP74	PALMD	271	T	NPFYRPTTPQRETVT	FALSE	FALSE	0.656416433555428	FALSE	S/T	S/T	0.173374	0.612	0.311	0.041	0.041
Q9UBE8	Serine/threonine-protein kinase NLK	NLK	Q9NP74-T278	Q9NP74	PALMD	278	T	TPQRETVTPGPNFQE	FALSE	FALSE	0.6542662912817359	FALSE	S/T	S/T	0.156861	0.612	0.311	0.041	0.041
Q9UBE8	Serine/threonine-protein kinase NLK	NLK	Q9NP74-T342	Q9NP74	PALMD	342	T	QAEEKLHTPQKRLMT	FALSE	FALSE	0.7695993603546365	FALSE	S/T	S/T	0.550942	0.612	0.311	0.041	0.041
Q9UBE8	Serine/threonine-protein kinase NLK	NLK	Q9NP77-S4	Q9NP77	SSU72	4	S	____MPSSPLRVAVV	FALSE	FALSE	0.5266242314692746	FALSE	S/T	S/T	0.0547151	0.887	0.315	0.041	0.041
Q9UBE8	Serine/threonine-protein kinase NLK	NLK	Q9NP98-T6	Q9NP98	MYOZ1	6	T	__MPLSGTPAPNKKR	FALSE	FALSE	0.6003616180214936	FALSE	S/T	S/T	0.067016	0.619	0.315	0.041	0.041
Q9UBE8	Serine/threonine-protein kinase NLK	NLK	Q9NP98-T93	Q9NP98	MYOZ1	93	T	HFQKFLPTVGGQLGT	FALSE	FALSE	0.6720318672456546	FALSE	S/T	S/T	0.129299	0.619	0.315	0.041	0.041
Q9UBE8	Serine/threonine-protein kinase NLK	NLK	Q9NP98-T159	Q9NP98	MYOZ1	159	T	GRGGAAGTAGVGETG	FALSE	FALSE	0.5041303865817852	FALSE	S/T	S/T	0.0265698	0.619	0.315	0.041	0.041
Q9UBE8	Serine/threonine-protein kinase NLK	NLK	Q9NPA8-S82	Q9NPA8	ENY2	82	S	GRALVPDSVKKELLQ	FALSE	FALSE	0.5658377071576541	FALSE	S/T	S/T	0.0157111	0.723	0.407	0.041	0.041
Q9UBE8	Serine/threonine-protein kinase NLK	NLK	Q9NPA8-T72	Q9NPA8	ENY2	72	T	DDLVAEITPKGRALV	FALSE	FALSE	0.8062297327593866	FALSE	S/T	S/T	0.369947	0.723	0.407	0.041	0.041
Q9UBE8	Serine/threonine-protein kinase NLK	NLK	Q9NPB0-T30	Q9NPB0	SMDC1	30	T	AASQGAQTPGEKAEA	FALSE	FALSE	0.6703815094757167	FALSE	S/T	S/T	0.255429	0.583	0.34	0.041	0.041
Q9UBE8	Serine/threonine-protein kinase NLK	NLK	Q9NPB6-S107	Q9NPB6	PAR6A	107	S	SSGLAFASNSLQRRK	FALSE	FALSE	0.5258039410403923	FALSE	S/T	S/T	0.0110263	0.634	0.382	0.041	0.041
Q9UBE8	Serine/threonine-protein kinase NLK	NLK	Q9NPB9-T244	Q9NPB9	ACKR4	244	T	RPLKVLLTVVIVFIV	FALSE	FALSE	0.5173911540187246	FALSE	S/T	S/T	0.271318	0.385	0.375	0.041	0.041
Q9UBE8	Serine/threonine-protein kinase NLK	NLK	Q9NPC6-T107	Q9NPC6	MYOZ2	107	T	GSQQAPLTPPNTPDP	FALSE	FALSE	0.6324625407009838	FALSE	S/T	S/T	0.743355	0.458	0.328	0.041	0.041
Q9UBE8	Serine/threonine-protein kinase NLK	NLK	Q9NPC6-T111	Q9NPC6	MYOZ2	111	T	APLTPPNTPDPRSPP	FALSE	FALSE	0.6466007779302746	FALSE	S/T	S/T	0.537384	0.458	0.328	0.041	0.041
Q9UBE8	Serine/threonine-protein kinase NLK	NLK	Q9NPC6-T190	Q9NPC6	MYOZ2	190	T	RSFNRVATPFGGFEK	FALSE	FALSE	0.6344746417935524	FALSE	S/T	S/T	0.400265	0.458	0.328	0.041	0.041
Q9UBE8	Serine/threonine-protein kinase NLK	NLK	Q9NPD8-S172	Q9NPD8	UBE2T	172	S	NLPEAGDSRVHNSTQ	FALSE	FALSE	0.5019352369525086	FALSE	S/T	S/T	0.00281524	0.785	0.402	0.041	0.041
Q9UBE8	Serine/threonine-protein kinase NLK	NLK	Q9NPD8-T72	Q9NPD8	UBE2T	72	T	PPQIRFLTPIYHPNI	FALSE	FALSE	0.7671751883333691	FALSE	S/T	S/T	0.27478	0.785	0.402	0.041	0.041
Q9UBE8	Serine/threonine-protein kinase NLK	NLK	Q9NPF5-S353	Q9NPF5	DMAP1	353	S	LELGVELSPTPTEEL	FALSE	FALSE	0.7156859262671477	FALSE	S/T	S/T	0.265314	0.885	0.364	0.041	0.041
Q9UBE8	Serine/threonine-protein kinase NLK	NLK	Q9NPF5-S412	Q9NPF5	DMAP1	412	S	GGPATPASGPGPASA	FALSE	FALSE	0.5284117260806273	FALSE	S/T	S/T	0.0374787	0.885	0.364	0.041	0.041
Q9UBE8	Serine/threonine-protein kinase NLK	NLK	Q9NPF5-T355	Q9NPF5	DMAP1	355	T	LGVELSPTPTEELVH	FALSE	FALSE	0.7154902567048441	FALSE	S/T	S/T	0.25308	0.885	0.364	0.041	0.041
Q9UBE8	Serine/threonine-protein kinase NLK	NLK	Q9NPF5-T409	Q9NPF5	DMAP1	409	T	GVLGGPATPASGPGP	FALSE	FALSE	0.7995464976387179	FALSE	S/T	S/T	0.565963	0.885	0.364	0.041	0.041
Q9UBE8	Serine/threonine-protein kinase NLK	NLK	Q9NPF5-T445	Q9NPF5	DMAP1	445	T	DVVGAPLTPNSRKRR	FALSE	FALSE	0.7849835530238137	FALSE	S/T	S/T	0.868437	0.885	0.364	0.041	0.041
Q9UBE8	Serine/threonine-protein kinase NLK	NLK	Q9NPF8-T342	Q9NPF8	ADAP2	342	T	PERRFVLTCPSEKEQ	FALSE	FALSE	0.505755936169481	FALSE	S/T	S/T	0.0163994	0.766	0.34	0.041	0.041
Q9UBE8	Serine/threonine-protein kinase NLK	NLK	Q9NPG1-T542	Q9NPG1	FZD3	542	T	SLLRDPNTPIIRKSR	FALSE	FALSE	0.7786790935914001	FALSE	S/T	S/T	0.319976	0.462	0.311	0.045	0.117
Q9UBE8	Serine/threonine-protein kinase NLK	NLK	Q9NPG1-T598	Q9NPG1	FZD3	598	T	RSRDGRYTPCSYRGM	FALSE	FALSE	0.5577408747710031	FALSE	S/T	S/T	0.0155589	0.462	0.311	0.045	0.117
Q9UBE8	Serine/threonine-protein kinase NLK	NLK	Q9NPI6-S319	Q9NPI6	DCP1A	319	S	IPLSPVLSPTLPAEA	FALSE	FALSE	0.5138078882632007	FALSE	S/T	S/T	0.528507	0.829	0.221	0.041	0.041
Q9UBE8	Serine/threonine-protein kinase NLK	NLK	Q9NPI6-T295	Q9NPI6	DCP1A	295	T	ITTPVLITPASITQS	FALSE	FALSE	0.5993622211261488	FALSE	S/T	S/T	0.697487	0.829	0.221	0.041	0.041
Q9UBE8	Serine/threonine-protein kinase NLK	NLK	Q9NPI6-T430	Q9NPI6	DCP1A	430	T	PAAGQLATPESFIEP	FALSE	FALSE	0.5408868883823986	FALSE	S/T	S/T	0.568325	0.829	0.221	0.041	0.041
Q9UBE8	Serine/threonine-protein kinase NLK	NLK	Q9NPJ6-S32	Q9NPJ6	MED4	32	S	STRERLLSALEDLEV	FALSE	FALSE	0.6565548548558076	FALSE	S/T	S/T	0.0750222	0.748	0.378	0.041	0.041
Q9UBE8	Serine/threonine-protein kinase NLK	NLK	Q9NPJ6-S134	Q9NPJ6	MED4	134	S	QAKEKLKSIEKARKG	FALSE	FALSE	0.5296981349980685	FALSE	S/T	S/T	0.0149049	0.748	0.378	0.041	0.041
Q9UBE8	Serine/threonine-protein kinase NLK	NLK	Q9NPQ8-S502	Q9NPQ8	RIC8A	502	S	VIQPMGMSPRGHLTS	FALSE	FALSE	0.5590825133374915	FALSE	S/T	S/T	0.0780193	0.655	0.305	0.041	0.041
Q9UBE8	Serine/threonine-protein kinase NLK	NLK	Q9NPQ8-T193	Q9NPQ8	RIC8A	193	T	LKGVRLLTDTLELTL	FALSE	FALSE	0.5249683104576405	FALSE	S/T	S/T	0.0323007	0.655	0.305	0.041	0.041
Q9UBE8	Serine/threonine-protein kinase NLK	NLK	Q9NPQ8-T203	Q9NPQ8	RIC8A	203	T	LELTLGVTPEGNPPP	FALSE	FALSE	0.6485990166827151	FALSE	S/T	S/T	0.126286	0.655	0.305	0.041	0.041
Q9UBE8	Serine/threonine-protein kinase NLK	NLK	Q9NPR2-T780	Q9NPR2	SEM4B	780	T	NGLGPPSTPLDHRGY	FALSE	FALSE	0.5760702341276142	FALSE	S/T	S/T	0.337387	0.33	0.3	0.041	0.041
Q9UBE8	Serine/threonine-protein kinase NLK	NLK	Q9NQ03-S132	Q9NQ03	SCRT2	132	S	GGGDAGGSGDAGGAG	FALSE	FALSE	0.5562340521746638	FALSE	S/T	S/T	0.00953819	0.668	0.395	0.041	0.041
Q9UBE8	Serine/threonine-protein kinase NLK	NLK	Q9NQ03-T163	Q9NQ03	SCRT2	163	T	ACAECGKTYATSSNL	FALSE	FALSE	0.5026321144997348	FALSE	S/T	S/T	0.00405892	0.668	0.395	0.041	0.041
Q9UBE8	Serine/threonine-protein kinase NLK	NLK	Q9NQ66-S308	Q9NQ66	PLCB1	308	S	GEENGVVSPEKLDLN	FALSE	FALSE	0.7145513870979541	FALSE	S/T	S/T	0.218527	0.688	0.441	0.041	0.041
Q9UBE8	Serine/threonine-protein kinase NLK	NLK	Q9NQ66-S448	Q9NQ66	PLCB1	448	S	LEKYPLESGVPLPSP	FALSE	FALSE	0.5027064185361532	FALSE	S/T	S/T	0.00307402	0.688	0.441	0.041	0.041
Q9UBE8	Serine/threonine-protein kinase NLK	NLK	Q9NQ66-S501	Q9NQ66	PLCB1	501	S	SSMFEPSSPGAGEAD	FALSE	FALSE	0.7444780011977485	FALSE	S/T	S/T	0.102309	0.688	0.441	0.041	0.041
Q9UBE8	Serine/threonine-protein kinase NLK	NLK	Q9NQ66-S582	Q9NQ66	PLCB1	582	S	GLEQLTKSPVEFVEY	FALSE	FALSE	0.5794053264665499	FALSE	S/T	S/T	0.00756261	0.688	0.441	0.041	0.041
Q9UBE8	Serine/threonine-protein kinase NLK	NLK	Q9NQ66-S887	Q9NQ66	PLCB1	887	S	HSQPAPGSVKAPAKT	FALSE	FALSE	0.5768829517133789	FALSE	S/T	S/T	0.00704586	0.688	0.441	0.041	0.041
Q9UBE8	Serine/threonine-protein kinase NLK	NLK	Q9NQ66-S982	Q9NQ66	PLCB1	982	S	KKKSEPSSPDHGSST	FALSE	FALSE	0.709776570846639	FALSE	S/T	S/T	0.0653743	0.688	0.441	0.041	0.041
Q9UBE8	Serine/threonine-protein kinase NLK	NLK	Q9NQ66-T139	Q9NQ66	PLCB1	139	T	NEVFSLATNLLAQNM	FALSE	FALSE	0.7336059272773331	FALSE	S/T	S/T	0.164808	0.688	0.441	0.041	0.041
Q9UBE8	Serine/threonine-protein kinase NLK	NLK	Q9NQ66-T802	Q9NQ66	PLCB1	802	T	VKDYVPDTYADVIEA	FALSE	FALSE	0.639044652725243	FALSE	S/T	S/T	0.0311583	0.688	0.441	0.041	0.041
Q9UBE8	Serine/threonine-protein kinase NLK	NLK	Q9NQ69-S64	Q9NQ69	LHX9	64	S	DAGMPPLSPEKPALC	FALSE	FALSE	0.5628757004885456	FALSE	S/T	S/T	0.491573	0.668	0.27	0.041	0.041
Q9UBE8	Serine/threonine-protein kinase NLK	NLK	Q9NQ75-S200	Q9NQ75	CASS4	200	S	QLYDIPASPKKAGLH	FALSE	FALSE	0.6541348834992158	FALSE	S/T	S/T	0.299948	0.59	0.364	0.041	0.041
Q9UBE8	Serine/threonine-protein kinase NLK	NLK	Q9NQ75-S249	Q9NQ75	CASS4	249	S	WIYDTPVSPGKASVR	FALSE	FALSE	0.5878562837147023	FALSE	S/T	S/T	0.0616932	0.59	0.364	0.041	0.041
Q9UBE8	Serine/threonine-protein kinase NLK	NLK	Q9NQ75-S311	Q9NQ75	CASS4	311	S	LSLPEIPSYGFLVPR	FALSE	FALSE	0.5815833033162757	FALSE	S/T	S/T	0.0677862	0.59	0.364	0.041	0.041
Q9UBE8	Serine/threonine-protein kinase NLK	NLK	Q9NQ75-S392	Q9NQ75	CASS4	392	S	SRRTTSPSPEPDRLS	FALSE	FALSE	0.5938407529365771	FALSE	S/T	S/T	0.0826911	0.59	0.364	0.041	0.041
Q9UBE8	Serine/threonine-protein kinase NLK	NLK	Q9NQ75-S555	Q9NQ75	CASS4	555	S	VTDSVQNSPDDLERF	FALSE	FALSE	0.6750010697334476	FALSE	S/T	S/T	0.263138	0.59	0.364	0.041	0.041
Q9UBE8	Serine/threonine-protein kinase NLK	NLK	Q9NQ75-T108	Q9NQ75	CASS4	108	T	PTLPRPPTPGPVYEQ	FALSE	FALSE	0.7702144780410726	FALSE	S/T	S/T	0.568604	0.59	0.364	0.041	0.041
Q9UBE8	Serine/threonine-protein kinase NLK	NLK	Q9NQ75-T127	Q9NQ75	CASS4	127	T	AEGPQPPTAQVYEFP	FALSE	FALSE	0.6083420617990625	FALSE	S/T	S/T	0.0882689	0.59	0.364	0.041	0.041
Q9UBE8	Serine/threonine-protein kinase NLK	NLK	Q9NQ75-T291	Q9NQ75	CASS4	291	T	SGRSRSLTPQLNNNV	FALSE	FALSE	0.5961652073111522	FALSE	S/T	S/T	0.0843967	0.59	0.364	0.041	0.041
Q9UBE8	Serine/threonine-protein kinase NLK	NLK	Q9NQ75-T601	Q9NQ75	CASS4	601	T	KEETVQLTPNAEFKC	FALSE	FALSE	0.7702144780410726	FALSE	S/T	S/T	0.57543	0.59	0.364	0.041	0.041
Q9UBE8	Serine/threonine-protein kinase NLK	NLK	Q9NQ84-S356	Q9NQ84	GPC5C	356	S	VAAKRPVSPYSGYNG	FALSE	FALSE	0.6283267367799961	FALSE	S/T	S/T	0.0976098	0.478	0.492	0.041	0.041
Q9UBE8	Serine/threonine-protein kinase NLK	NLK	Q9NQ84-T423	Q9NQ84	GPC5C	423	T	AQSHQAATPPKDGKN	FALSE	FALSE	0.6631072775822994	FALSE	S/T	S/T	0.227918	0.478	0.492	0.041	0.041
Q9UBE8	Serine/threonine-protein kinase NLK	NLK	Q9NQ86-S80	Q9NQ86	TRI36	80	S	SDNSNQSSPRLRLPS	FALSE	FALSE	0.5996420293340987	FALSE	S/T	S/T	0.0554151	0.724	0.317	0.041	0.041
Q9UBE8	Serine/threonine-protein kinase NLK	NLK	Q9NQ86-S87	Q9NQ86	TRI36	87	S	SPRLRLPSPSMDKID	FALSE	FALSE	0.6866355655412698	FALSE	S/T	S/T	0.261752	0.724	0.317	0.041	0.041
Q9UBE8	Serine/threonine-protein kinase NLK	NLK	Q9NQ86-S648	Q9NQ86	TRI36	648	S	QKFFIPKSPTSSNEP	FALSE	FALSE	0.5178731004100083	FALSE	S/T	S/T	0.0249118	0.724	0.317	0.041	0.041
Q9UBE8	Serine/threonine-protein kinase NLK	NLK	Q9NQ86-T107	Q9NQ86	TRI36	107	T	GWKRNSLTPRTTVFP	FALSE	FALSE	0.6541869284180236	FALSE	S/T	S/T	0.2286	0.724	0.317	0.041	0.041
Q9UBE8	Serine/threonine-protein kinase NLK	NLK	Q9NQ87-S201	Q9NQ87	HEYL	201	S	AILGRVPSPVLPGVS	FALSE	FALSE	0.8016368759819228	FALSE	S/T	S/T	0.541304	0.912	0.369	0.041	0.041
Q9UBE8	Serine/threonine-protein kinase NLK	NLK	Q9NQ87-T256	Q9NQ87	HEYL	256	T	RPLERPATPVPVAPS	FALSE	FALSE	0.7902244078251033	FALSE	S/T	S/T	0.418804	0.912	0.369	0.041	0.041
Q9UBE8	Serine/threonine-protein kinase NLK	NLK	Q9NQ92-S31	Q9NQ92	COPRS	31	S	SARGAPPSPEAGFAT	FALSE	FALSE	0.5027558177394665	FALSE	S/T	S/T	0.570942	0.896	0.187	0.041	0.041
Q9UBE8	Serine/threonine-protein kinase NLK	NLK	Q9NQ94-T499	Q9NQ94	A1CF	499	T	NPAIHPFTPPKLSAF	FALSE	FALSE	0.6926303158810964	FALSE	S/T	S/T	0.354376	0.912	0.312	0.041	0.041
Q9UBE8	Serine/threonine-protein kinase NLK	NLK	Q9NQ94-T552	Q9NQ94	A1CF	552	T	GYAVPNATAPVSAAQ	FALSE	FALSE	0.5168428031349505	FALSE	S/T	S/T	0.0459779	0.912	0.312	0.041	0.041
Q9UBE8	Serine/threonine-protein kinase NLK	NLK	Q9NQB0-S31	Q9NQB0	TF7L2	31	S	EGEQEEKSSENSSAE	FALSE	FALSE	0.9192661735016756	FALSE	S/T	S/T	0.0032748400000000002	0.69	0.448	0.0515	0.29050000000000004
Q9UBE8	Serine/threonine-protein kinase NLK	NLK	Q9NQB0-S32	Q9NQB0	TF7L2	32	S	GEQEEKSSENSSAER	FALSE	FALSE	0.9146523969516438	FALSE	S/T	S/T	0.00501898	0.69	0.448	0.0515	0.29050000000000004
Q9UBE8	Serine/threonine-protein kinase NLK	NLK	Q9NQB0-S35	Q9NQB0	TF7L2	35	S	EEKSSENSSAERDLA	FALSE	FALSE	0.9436112157880436	FALSE	S/T	S/T	0.0121748	0.69	0.448	0.0515	0.29050000000000004
Q9UBE8	Serine/threonine-protein kinase NLK	NLK	Q9NQB0-S58	Q9NQB0	TF7L2	58	S	ESETNQNSSSDSEAE	FALSE	FALSE	0.97424453074608	FALSE	S/T	S/T	0.0596402	0.69	0.448	0.0515	0.29050000000000004
Q9UBE8	Serine/threonine-protein kinase NLK	NLK	Q9NQB0-S59	Q9NQB0	TF7L2	59	S	SETNQNSSSDSEAER	FALSE	FALSE	0.9727676458182366	FALSE	S/T	S/T	0.0219524	0.69	0.448	0.0515	0.29050000000000004
Q9UBE8	Serine/threonine-protein kinase NLK	NLK	Q9NQB0-S60	Q9NQB0	TF7L2	60	S	ETNQNSSSDSEAERR	FALSE	FALSE	0.9753917999925596	FALSE	S/T	S/T	0.0341724	0.69	0.448	0.0515	0.29050000000000004
Q9UBE8	Serine/threonine-protein kinase NLK	NLK	Q9NQB0-S74	Q9NQB0	TF7L2	74	S	RPPPRSESFRDKSRE	FALSE	FALSE	0.9054589225599756	FALSE	S/T	S/T	0.00133838	0.69	0.448	0.0515	0.29050000000000004
Q9UBE8	Serine/threonine-protein kinase NLK	NLK	Q9NQB0-S79	Q9NQB0	TF7L2	79	S	SESFRDKSRESLEEA	FALSE	FALSE	0.9060113035123564	FALSE	S/T	S/T	0.00110723	0.69	0.448	0.0515	0.29050000000000004
Q9UBE8	Serine/threonine-protein kinase NLK	NLK	Q9NQB0-S82	Q9NQB0	TF7L2	82	S	FRDKSRESLEEAAKR	FALSE	FALSE	0.8555536247338874	FALSE	S/T	S/T	9.74408e-5	0.69	0.448	0.0515	0.29050000000000004
Q9UBE8	Serine/threonine-protein kinase NLK	NLK	Q9NQB0-S120	Q9NQB0	TF7L2	120	S	SPYLPNGSLSPTART	FALSE	FALSE	0.9751857372786004	FALSE	S/T	S/T	0.0297248	0.69	0.448	0.0515	0.29050000000000004
Q9UBE8	Serine/threonine-protein kinase NLK	NLK	Q9NQB0-S122	Q9NQB0	TF7L2	122	S	YLPNGSLSPTARTLH	FALSE	FALSE	0.9901198572617804	FALSE	S/T	S/T	0.927554	0.69	0.448	0.0515	0.29050000000000004
Q9UBE8	Serine/threonine-protein kinase NLK	NLK	Q9NQB0-S177	Q9NQB0	TF7L2	177	S	QALKDARSPSPAHIV	FALSE	FALSE	0.9896064262343104	FALSE	S/T	S/T	0.546933	0.69	0.448	0.0515	0.29050000000000004
Q9UBE8	Serine/threonine-protein kinase NLK	NLK	Q9NQB0-S179	Q9NQB0	TF7L2	179	S	LKDARSPSPAHIVSN	FALSE	FALSE	0.9860733456338736	FALSE	S/T	S/T	0.917415	0.69	0.448	0.0515	0.29050000000000004
Q9UBE8	Serine/threonine-protein kinase NLK	NLK	Q9NQB0-S185	Q9NQB0	TF7L2	185	S	PSPAHIVSNKVPVVQ	FALSE	FALSE	0.9896064262343104	FALSE	S/T	S/T	0.561076	0.69	0.448	0.0515	0.29050000000000004
Q9UBE8	Serine/threonine-protein kinase NLK	NLK	Q9NQB0-S324	Q9NQB0	TF7L2	324	S	PTVKQESSQSDVGSL	FALSE	FALSE	0.9147512536629404	FALSE	S/T	S/T	0.00252678	0.69	0.448	0.0515	0.29050000000000004
Q9UBE8	Serine/threonine-protein kinase NLK	NLK	Q9NQB0-S418	Q9NQB0	TF7L2	418	S	MQLYPGWSARDNYGK	FALSE	FALSE	0.9160179203296068	FALSE	S/T	S/T	0.00279688	0.69	0.448	0.0515	0.29050000000000004
Q9UBE8	Serine/threonine-protein kinase NLK	NLK	Q9NQB0-T54	Q9NQB0	TF7L2	54	T	SLVNESETNQNSSSD	FALSE	FALSE	0.9607408779145118	FALSE	S/T	S/T	0.0179856	0.69	0.448	0.0515	0.29050000000000004
Q9UBE8	Serine/threonine-protein kinase NLK	NLK	Q9NQB0-T124	Q9NQB0	TF7L2	124	T	PNGSLSPTARTLHFQ	FALSE	FALSE	0.9726646870895198	FALSE	S/T	S/T	0.281226	0.69	0.448	0.0515	0.29050000000000004
Q9UBE8	Serine/threonine-protein kinase NLK	NLK	Q9NQB0-T201	Q9NQB0	TF7L2	201	T	PHHVHPLTPLITYSN	TRUE	TRUE	0.9900489818598612	FALSE	S/T	S/T	0.973098	0.69	0.448	0.0515	0.29050000000000004
Q9UBE8	Serine/threonine-protein kinase NLK	NLK	Q9NQB0-T212	Q9NQB0	TF7L2	212	T	TYSNEHFTPGNPPPH	TRUE	TRUE	0.990020813229374	FALSE	S/T	S/T	0.902887	0.69	0.448	0.0515	0.29050000000000004
Q9UBE8	Serine/threonine-protein kinase NLK	NLK	Q9NQB0-Y151	Q9NQB0	TF7L2	151	Y	EHQIAVQYLQMKWPL	FALSE	FALSE	0.8724596884651289	FALSE	S/T	Y	4.54971e-5	0.69	0.448	0.0515	0.29050000000000004
Q9UBE8	Serine/threonine-protein kinase NLK	NLK	Q9NQB0-Y399	Q9NQB0	TF7L2	399	Y	SREEQAKYYELARKE	FALSE	FALSE	0.8624517519571924	FALSE	S/T	Y	6.80673e-5	0.69	0.448	0.0515	0.29050000000000004
Q9UBE8	Serine/threonine-protein kinase NLK	NLK	Q9NQB0-Y400	Q9NQB0	TF7L2	400	Y	REEQAKYYELARKER	FALSE	FALSE	0.8427732255363264	FALSE	S/T	Y	1.46512e-5	0.69	0.448	0.0515	0.29050000000000004
Q9UBE8	Serine/threonine-protein kinase NLK	NLK	Q9NQB0-Y414	Q9NQB0	TF7L2	414	Y	RQLHMQLYPGWSARD	FALSE	FALSE	0.9356388381321572	FALSE	S/T	Y	0.0118305	0.69	0.448	0.0515	0.29050000000000004
Q9UBE8	Serine/threonine-protein kinase NLK	NLK	Q9NQB0-Y489	Q9NQB0	TF7L2	489	Y	RKKKCVRYIQGEGSC	FALSE	FALSE	0.8694815247981361	FALSE	S/T	Y	9.24954e-5	0.69	0.448	0.0515	0.29050000000000004
Q9UBE8	Serine/threonine-protein kinase NLK	NLK	Q9NQC1-S117	Q9NQC1	JADE2	117	S	EGPPAQASPSSTMLG	FALSE	FALSE	0.6868089821827168	FALSE	S/T	S/T	0.388897	0.628	0.298	0.041	0.041
Q9UBE8	Serine/threonine-protein kinase NLK	NLK	Q9NQC1-T445	Q9NQC1	JADE2	445	T	NANQPLLTPKTDEVD	FALSE	FALSE	0.7050515104811519	FALSE	S/T	S/T	0.838841	0.628	0.298	0.041	0.041
Q9UBE8	Serine/threonine-protein kinase NLK	NLK	Q9NQC3-S121	Q9NQC3	RTN4	121	S	SSTVPAPSPLSAAAV	FALSE	FALSE	0.5471904885682368	FALSE	S/T	S/T	0.426462	0.489	0.275	0.041	0.041
Q9UBE8	Serine/threonine-protein kinase NLK	NLK	Q9NQC3-T172	Q9NQC3	RTN4	172	T	APAAPPSTPAAPKRR	FALSE	FALSE	0.5500281892999871	FALSE	S/T	S/T	0.382251	0.489	0.275	0.041	0.041
Q9UBE8	Serine/threonine-protein kinase NLK	NLK	Q9NQC7-S362	Q9NQC7	CYLD	362	S	FYTLNGSSVDSQPQS	FALSE	FALSE	0.5020605896677747	FALSE	S/T	S/T	0.00737704	0.556	0.509	0.041	0.041
Q9UBE8	Serine/threonine-protein kinase NLK	NLK	Q9NQC7-S436	Q9NQC7	CYLD	436	S	TNGSIGHSPLSLSAQ	FALSE	FALSE	0.6953157932398176	FALSE	S/T	S/T	0.463743	0.556	0.509	0.041	0.041
Q9UBE8	Serine/threonine-protein kinase NLK	NLK	Q9NQC7-S552	Q9NQC7	CYLD	552	S	FASLQPVSNQIERCN	FALSE	FALSE	0.5786256183186	FALSE	S/T	S/T	0.0704268	0.556	0.509	0.041	0.041
Q9UBE8	Serine/threonine-protein kinase NLK	NLK	Q9NQC7-T389	Q9NQC7	CYLD	389	T	EDPAKSLTEISTDFD	FALSE	FALSE	0.5040549251025374	FALSE	S/T	S/T	0.0072453	0.556	0.509	0.041	0.041
Q9UBE8	Serine/threonine-protein kinase NLK	NLK	Q9NQG5-S134	Q9NQG5	RPR1B	134	S	LSMEDSKSPPPKATE	FALSE	FALSE	0.5464509209040379	FALSE	S/T	S/T	0.0156738	0.779	0.409	0.041	0.041
Q9UBE8	Serine/threonine-protein kinase NLK	NLK	Q9NQG5-S166	Q9NQG5	RPR1B	166	S	DDYPGSYSPQDPSAG	FALSE	FALSE	0.7281505767203863	FALSE	S/T	S/T	0.0622575	0.779	0.409	0.041	0.041
Q9UBE8	Serine/threonine-protein kinase NLK	NLK	Q9NQG5-S171	Q9NQG5	RPR1B	171	S	SYSPQDPSAGPLLTE	FALSE	FALSE	0.5332567367851714	FALSE	S/T	S/T	0.0123262	0.779	0.409	0.041	0.041
Q9UBE8	Serine/threonine-protein kinase NLK	NLK	Q9NQG5-S270	Q9NQG5	RPR1B	270	S	QNQKDVLSEKEKKLE	FALSE	FALSE	0.5247439668951298	FALSE	S/T	S/T	0.010757	0.779	0.409	0.041	0.041
Q9UBE8	Serine/threonine-protein kinase NLK	NLK	Q9NQG5-T177	Q9NQG5	RPR1B	177	T	PSAGPLLTEELIKAL	FALSE	FALSE	0.6104020883232391	FALSE	S/T	S/T	0.0288909	0.779	0.409	0.041	0.041
Q9UBE8	Serine/threonine-protein kinase NLK	NLK	Q9NQG7-S272	Q9NQG7	HPS4	272	S	QMTRSLASPAGLQDG	FALSE	FALSE	0.5533703341853691	FALSE	S/T	S/T	0.566847	0.679	0.24	0.041	0.041
Q9UBE8	Serine/threonine-protein kinase NLK	NLK	Q9NQL2-T395	Q9NQL2	RRAGD	395	T	KRATPNGTPRVLL__	FALSE	FALSE	0.6259146426230956	FALSE	S/T	S/T	0.133951	0.799	0.298	0.041	0.041
Q9UBE8	Serine/threonine-protein kinase NLK	NLK	Q9NQL9-S352	Q9NQL9	DMRT3	352	S	DSSNVVPSPLAGPLQ	FALSE	FALSE	0.61457122236396855	FALSE	S/T	S/T	0.714297	0.668	0.261	0.041	0.041
Q9UBE8	Serine/threonine-protein kinase NLK	NLK	Q9NQQ7-S101	Q9NQQ7	S35C2	101	S	TALDVGLSNWSFLYV	FALSE	FALSE	0.6505661159528106	FALSE	S/T	S/T	0.0623579	0.665	0.365	0.041	0.041
Q9UBE8	Serine/threonine-protein kinase NLK	NLK	Q9NQQ7-S336	Q9NQQ7	S35C2	336	S	ALKGLGSSPDLELLL	FALSE	FALSE	0.5069343655803792	FALSE	S/T	S/T	0.0234624	0.665	0.365	0.041	0.041
Q9UBE8	Serine/threonine-protein kinase NLK	NLK	Q9NQR1-T181	Q9NQR1	KMT5A	181	T	EAAEPPKTPPSSCDS	FALSE	FALSE	0.6836855279618891	FALSE	S/T	S/T	0.0856033	0.854	0.491	0.041	0.041
Q9UBE8	Serine/threonine-protein kinase NLK	NLK	Q9NQS7-S143	Q9NQS7	INCE	143	S	MALAAPSSPTPESPT	FALSE	FALSE	0.6910640425536592	FALSE	S/T	S/T	0.23982	0.606	0.314	0.041	0.041
Q9UBE8	Serine/threonine-protein kinase NLK	NLK	Q9NQS7-S197	Q9NQS7	INCE	197	S	EPLPRTLSPTPASAT	FALSE	FALSE	0.6652566400118274	FALSE	S/T	S/T	0.179481	0.606	0.314	0.041	0.041
Q9UBE8	Serine/threonine-protein kinase NLK	NLK	Q9NQS7-S263	Q9NQS7	INCE	263	S	KLRIAQVSPGPRDSP	FALSE	FALSE	0.6817860906826727	FALSE	S/T	S/T	0.116125	0.606	0.314	0.041	0.041
Q9UBE8	Serine/threonine-protein kinase NLK	NLK	Q9NQS7-S275	Q9NQS7	INCE	275	S	DSPAFPDSPWRERVL	FALSE	FALSE	0.6572211212518543	FALSE	S/T	S/T	0.208057	0.606	0.314	0.041	0.041
Q9UBE8	Serine/threonine-protein kinase NLK	NLK	Q9NQS7-S312	Q9NQS7	INCE	312	S	HSPIAPSSPSPQVLA	FALSE	FALSE	0.632071676455287	FALSE	S/T	S/T	0.0957009	0.606	0.314	0.041	0.041
Q9UBE8	Serine/threonine-protein kinase NLK	NLK	Q9NQS7-S314	Q9NQS7	INCE	314	S	PIAPSSPSPQVLAQK	FALSE	FALSE	0.6292768421111364	FALSE	S/T	S/T	0.0938349	0.606	0.314	0.041	0.041
Q9UBE8	Serine/threonine-protein kinase NLK	NLK	Q9NQS7-S350	Q9NQS7	INCE	350	S	TAEEPAASGRIICHS	FALSE	FALSE	0.5028795363455244	FALSE	S/T	S/T	0.0207662	0.606	0.314	0.041	0.041
Q9UBE8	Serine/threonine-protein kinase NLK	NLK	Q9NQS7-S421	Q9NQS7	INCE	421	S	NPKPAASSPETPSAG	FALSE	FALSE	0.6817860906826727	FALSE	S/T	S/T	0.115936	0.606	0.314	0.041	0.041
Q9UBE8	Serine/threonine-protein kinase NLK	NLK	Q9NQS7-S481	Q9NQS7	INCE	481	S	PRSKTPSSPCPASKV	FALSE	FALSE	0.632071676455287	FALSE	S/T	S/T	0.0946856	0.606	0.314	0.041	0.041
Q9UBE8	Serine/threonine-protein kinase NLK	NLK	Q9NQS7-S798	Q9NQS7	INCE	798	S	NVTVDVQSPACTSYQ	FALSE	FALSE	0.7573332318860395	FALSE	S/T	S/T	0.345226	0.606	0.314	0.041	0.041
Q9UBE8	Serine/threonine-protein kinase NLK	NLK	Q9NQS7-S899	Q9NQS7	INCE	899	S	TSSAVWNSPPLQGAR	FALSE	FALSE	0.5843629582913581	FALSE	S/T	S/T	0.0462497	0.606	0.314	0.041	0.041
Q9UBE8	Serine/threonine-protein kinase NLK	NLK	Q9NQS7-T59	Q9NQS7	INCE	59	T	EPELMPKTPSQKNRR	FALSE	FALSE	0.5849838227969887	FALSE	S/T	S/T	0.0469037	0.606	0.314	0.041	0.041
Q9UBE8	Serine/threonine-protein kinase NLK	NLK	Q9NQS7-T112	Q9NQS7	INCE	112	T	DSVEKLATVVGENGS	FALSE	FALSE	0.6791263504229325	FALSE	S/T	S/T	0.119012	0.606	0.314	0.041	0.041
Q9UBE8	Serine/threonine-protein kinase NLK	NLK	Q9NQS7-T145	Q9NQS7	INCE	145	T	LAAPSSPTPESPTML	FALSE	FALSE	0.701572343445872	FALSE	S/T	S/T	0.257259	0.606	0.314	0.041	0.041
Q9UBE8	Serine/threonine-protein kinase NLK	NLK	Q9NQS7-T199	Q9NQS7	INCE	199	T	LPRTLSPTPASATAP	FALSE	FALSE	0.6554961779327426	FALSE	S/T	S/T	0.202257	0.606	0.314	0.041	0.041
Q9UBE8	Serine/threonine-protein kinase NLK	NLK	Q9NQS7-T219	Q9NQS7	INCE	219	T	PTSDEESTPKKSKAR	FALSE	FALSE	0.5576818705233741	FALSE	S/T	S/T	0.0378511	0.606	0.314	0.041	0.041
Q9UBE8	Serine/threonine-protein kinase NLK	NLK	Q9NQS7-T239	Q9NQS7	INCE	239	T	TVSSLMATPQDPKGQ	FALSE	FALSE	0.6778763504229325	FALSE	S/T	S/T	0.12011	0.606	0.314	0.041	0.041
Q9UBE8	Serine/threonine-protein kinase NLK	NLK	Q9NQS7-T250	Q9NQS7	INCE	250	T	PKGQGVGTGRSASKL	FALSE	FALSE	0.5597155532524478	FALSE	S/T	S/T	0.0326308	0.606	0.314	0.041	0.041
Q9UBE8	Serine/threonine-protein kinase NLK	NLK	Q9NQS7-T292	Q9NQS7	INCE	292	T	ILPDNFSTPTGSRTD	FALSE	FALSE	0.6327443034355614	FALSE	S/T	S/T	0.0963374	0.606	0.314	0.041	0.041
Q9UBE8	Serine/threonine-protein kinase NLK	NLK	Q9NQS7-T412	Q9NQS7	INCE	412	T	DTEIANSTPNPKPAA	FALSE	FALSE	0.7033324141665027	FALSE	S/T	S/T	0.266869	0.606	0.314	0.041	0.041
Q9UBE8	Serine/threonine-protein kinase NLK	NLK	Q9NQS7-T498	Q9NQS7	INCE	498	T	PLRTFLHTVQRNQML	FALSE	FALSE	0.5151492461096681	FALSE	S/T	S/T	0.0273042	0.606	0.314	0.041	0.041
Q9UBE8	Serine/threonine-protein kinase NLK	NLK	Q9NQS7-T507	Q9NQS7	INCE	507	T	QRNQMLMTPTSAPRS	FALSE	FALSE	0.6807840807325496	FALSE	S/T	S/T	0.235047	0.606	0.314	0.041	0.041
Q9UBE8	Serine/threonine-protein kinase NLK	NLK	Q9NQS7-T807	Q9NQS7	INCE	807	T	ACTSYQMTPQGHRAP	FALSE	FALSE	0.632071676455287	FALSE	S/T	S/T	0.0952895	0.606	0.314	0.041	0.041
Q9UBE8	Serine/threonine-protein kinase NLK	NLK	Q9NQT5-S6	Q9NQT5	EXOS3	6	S	__MAEPASVAAESLA	FALSE	FALSE	0.8807658764347516	FALSE	S/T	S/T	0.0314867	0.845	0.238	0.041	0.2095
Q9UBE8	Serine/threonine-protein kinase NLK	NLK	Q9NQT5-S11	Q9NQT5	EXOS3	11	S	PASVAAESLAGSRAR	FALSE	FALSE	0.8290670834699514	FALSE	S/T	S/T	9.09566e-5	0.845	0.238	0.041	0.2095
Q9UBE8	Serine/threonine-protein kinase NLK	NLK	Q9NQT8-S128	Q9NQT8	KI13B	128	S	GLIPRLCSGLFERTQ	FALSE	FALSE	0.5115918309098666	FALSE	S/T	S/T	0.018733	0.571	0.386	0.041	0.041
Q9UBE8	Serine/threonine-protein kinase NLK	NLK	Q9NQT8-S331	Q9NQT8	KI13B	331	S	TAMVATVSPAADNYD	FALSE	FALSE	0.6487822733605815	FALSE	S/T	S/T	0.144126	0.571	0.386	0.041	0.041
Q9UBE8	Serine/threonine-protein kinase NLK	NLK	Q9NQT8-S522	Q9NQT8	KI13B	522	S	VNGSSVSSPIQLHHG	FALSE	FALSE	0.6492556715689953	FALSE	S/T	S/T	0.113356	0.571	0.386	0.041	0.041
Q9UBE8	Serine/threonine-protein kinase NLK	NLK	Q9NQT8-S661	Q9NQT8	KI13B	661	S	MDRFSFHSPSAQQRL	FALSE	FALSE	0.6322404540511453	FALSE	S/T	S/T	0.102061	0.571	0.386	0.041	0.041
Q9UBE8	Serine/threonine-protein kinase NLK	NLK	Q9NQT8-S1382	Q9NQT8	KI13B	1382	S	LSRRSISSPNVNRLS	FALSE	FALSE	0.6579566726650748	FALSE	S/T	S/T	0.30392	0.571	0.386	0.041	0.041
Q9UBE8	Serine/threonine-protein kinase NLK	NLK	Q9NQT8-S1430	Q9NQT8	KI13B	1430	S	IAPAPALSVSPQNNH	FALSE	FALSE	0.501991101391672	FALSE	S/T	S/T	0.0349655	0.571	0.386	0.041	0.041
Q9UBE8	Serine/threonine-protein kinase NLK	NLK	Q9NQT8-S1432	Q9NQT8	KI13B	1432	S	PAPALSVSPQNNHSP	FALSE	FALSE	0.5012953075037783	FALSE	S/T	S/T	0.0164966	0.571	0.386	0.041	0.041
Q9UBE8	Serine/threonine-protein kinase NLK	NLK	Q9NQT8-S1438	Q9NQT8	KI13B	1438	S	VSPQNNHSPDPGLSN	FALSE	FALSE	0.6495950385659147	FALSE	S/T	S/T	0.208943	0.571	0.386	0.041	0.041
Q9UBE8	Serine/threonine-protein kinase NLK	NLK	Q9NQT8-S1497	Q9NQT8	KI13B	1497	S	RIMVQSASPDIRVTR	FALSE	FALSE	0.6460614979830468	FALSE	S/T	S/T	0.1234	0.571	0.386	0.041	0.041
Q9UBE8	Serine/threonine-protein kinase NLK	NLK	Q9NQT8-S1537	Q9NQT8	KI13B	1537	S	DKPAKVPSPPPVIAV	FALSE	FALSE	0.6989746671328384	FALSE	S/T	S/T	0.585282	0.571	0.386	0.041	0.041
Q9UBE8	Serine/threonine-protein kinase NLK	NLK	Q9NQT8-S1559	Q9NQT8	KI13B	1559	S	EAQDGPPSPLSEASS	FALSE	FALSE	0.699433084982737	FALSE	S/T	S/T	0.57719	0.571	0.386	0.041	0.041
Q9UBE8	Serine/threonine-protein kinase NLK	NLK	Q9NQT8-S1644	Q9NQT8	KI13B	1644	S	LEAPAPGSPFRVRRV	FALSE	FALSE	0.6469738462729671	FALSE	S/T	S/T	0.171355	0.571	0.386	0.041	0.041
Q9UBE8	Serine/threonine-protein kinase NLK	NLK	Q9NQT8-S1689	Q9NQT8	KI13B	1689	S	AGGQALASDSEEADE	FALSE	FALSE	0.514026114110414	FALSE	S/T	S/T	0.0185944	0.571	0.386	0.041	0.041
Q9UBE8	Serine/threonine-protein kinase NLK	NLK	Q9NQT8-T213	Q9NQT8	KI13B	213	T	KSRTVAATNMNEESS	FALSE	FALSE	0.5320136673205722	FALSE	S/T	S/T	0.0446836	0.571	0.386	0.041	0.041
Q9UBE8	Serine/threonine-protein kinase NLK	NLK	Q9NQT8-T1548	Q9NQT8	KI13B	1548	T	VIAVTAVTPAPEAQD	FALSE	FALSE	0.6505922290177282	FALSE	S/T	S/T	0.185184	0.571	0.386	0.041	0.041
Q9UBE8	Serine/threonine-protein kinase NLK	NLK	Q9NQT8-T1799	Q9NQT8	KI13B	1799	T	ATLSGSATNLASLTA	FALSE	FALSE	0.5163281515060127	FALSE	S/T	S/T	0.0208572	0.571	0.386	0.041	0.041
Q9UBE8	Serine/threonine-protein kinase NLK	NLK	Q9NQU5-S132	Q9NQU5	PAK6	132	S	DPDMYLQSPQSERTD	FALSE	FALSE	0.5886752466731081	TRUE	S/T	S/T	0.218119	0.842	0.514	0.041	0.041
Q9UBE8	Serine/threonine-protein kinase NLK	NLK	Q9NQU5-S165	Q9NQU5	PAK6	165	S	MPWPEPQSPRVLPNG	FALSE	FALSE	0.5165294121320256	TRUE	S/T	S/T	0.0659899	0.842	0.514	0.041	0.041
Q9UBE8	Serine/threonine-protein kinase NLK	NLK	Q9NQU5-S207	Q9NQU5	PAK6	207	S	QSSPPGASPPTGTNR	FALSE	FALSE	0.609261307391322	TRUE	S/T	S/T	0.275763	0.842	0.514	0.041	0.041
Q9UBE8	Serine/threonine-protein kinase NLK	NLK	Q9NQU5-S248	Q9NQU5	PAK6	248	S	PGGEGSPSPKTRESS	FALSE	FALSE	0.611011307391322	TRUE	S/T	S/T	0.270989	0.842	0.514	0.041	0.041
Q9UBE8	Serine/threonine-protein kinase NLK	NLK	Q9NQU5-T371	Q9NQU5	PAK6	371	T	LYLPQDPTVAKGALA	FALSE	FALSE	0.5037553215114489	TRUE	S/T	S/T	0.0437224	0.842	0.514	0.041	0.041
Q9UBE8	Serine/threonine-protein kinase NLK	NLK	Q9NQU5-T564	Q9NQU5	PAK6	564	T	KRKSLVGTPYWMAPE	FALSE	FALSE	0.5124075858392172	TRUE	S/T	S/T	0.0589185	0.842	0.514	0.041	0.041
Q9UBE8	Serine/threonine-protein kinase NLK	NLK	Q9NQV5-S63	Q9NQV5	PRD11	63	S	VVKTEVCSPLRDQEY	FALSE	FALSE	0.6726788955590338	FALSE	S/T	S/T	0.135697	0.923	0.437	0.041	0.041
Q9UBE8	Serine/threonine-protein kinase NLK	NLK	Q9NQV5-S426	Q9NQV5	PRD11	426	S	PSSFKADSPAEASLA	FALSE	FALSE	0.6529464505789722	FALSE	S/T	S/T	0.10007	0.923	0.437	0.041	0.041
Q9UBE8	Serine/threonine-protein kinase NLK	NLK	Q9NQV6-T831	Q9NQV6	PRD10	831	T	QLTGTIATPPVCCPH	FALSE	FALSE	0.6009439098941799	FALSE	S/T	S/T	0.58418	0.594	0.261	0.041	0.041
Q9UBE8	Serine/threonine-protein kinase NLK	NLK	Q9NQV7-T575	Q9NQV7	PRDM9	575	T	LIHQRIHTGEKPYVC	FALSE	FALSE	0.5161421859538026	FALSE	S/T	S/T	0.0250409	0.748	0.315	0.041	0.041
Q9UBE8	Serine/threonine-protein kinase NLK	NLK	Q9NQX3-S188	Q9NQX3	GEPH	188	S	DELEDLPSPPPPLSP	FALSE	FALSE	0.5693585054776026	FALSE	S/T	S/T	0.582853	0.482	0.279	0.041	0.041
Q9UBE8	Serine/threonine-protein kinase NLK	NLK	Q9NQX3-S194	Q9NQX3	GEPH	194	S	PSPPPPLSPPPTTSP	FALSE	FALSE	0.5582620190878407	FALSE	S/T	S/T	0.490695	0.482	0.279	0.041	0.041
Q9UBE8	Serine/threonine-protein kinase NLK	NLK	Q9NQX3-T286	Q9NQX3	GEPH	286	T	LSTASCPTPKVQSRC	FALSE	FALSE	0.5827815510614194	FALSE	S/T	S/T	0.747791	0.482	0.279	0.041	0.041
Q9UBE8	Serine/threonine-protein kinase NLK	NLK	Q9NQX4-S598	Q9NQX4	MYO5C	598	S	QENPTPPSPFGSMIT	FALSE	FALSE	0.6401412027532882	FALSE	S/T	S/T	0.661393	0.579	0.083	0.041	0.113
Q9UBE8	Serine/threonine-protein kinase NLK	NLK	Q9NQX7-T37	Q9NQX7	ITM2C	37	T	SATEILLTPAREEQP	FALSE	FALSE	0.5455717900609097	FALSE	S/T	S/T	0.525588	0.556	0.267	0.041	0.041
Q9UBE8	Serine/threonine-protein kinase NLK	NLK	Q9NR09-S581	Q9NR09	BIRC6	581	S	TYKSPATSPISSNSH	FALSE	FALSE	0.5820791306340526	FALSE	S/T	S/T	0.0435308	0.583	0.444	0.041	0.041
Q9UBE8	Serine/threonine-protein kinase NLK	NLK	Q9NR09-S585	Q9NR09	BIRC6	585	S	PATSPISSNSHRSLD	FALSE	FALSE	0.5156177535152554	FALSE	S/T	S/T	0.0226904	0.583	0.444	0.041	0.041
Q9UBE8	Serine/threonine-protein kinase NLK	NLK	Q9NR09-S620	Q9NR09	BIRC6	620	S	CTNSELNSPLVRRTL	FALSE	FALSE	0.7074275474918937	FALSE	S/T	S/T	0.225255	0.583	0.444	0.041	0.041
Q9UBE8	Serine/threonine-protein kinase NLK	NLK	Q9NR09-S797	Q9NR09	BIRC6	797	S	VVNGANISVIQHESP	FALSE	FALSE	0.5244684023396591	FALSE	S/T	S/T	0.0193205	0.583	0.444	0.041	0.041
Q9UBE8	Serine/threonine-protein kinase NLK	NLK	Q9NR09-S999	Q9NR09	BIRC6	999	S	SEGSKPLSNPSSPGI	FALSE	FALSE	0.5223112172777254	FALSE	S/T	S/T	0.0221482	0.583	0.444	0.041	0.041
Q9UBE8	Serine/threonine-protein kinase NLK	NLK	Q9NR09-S3913	Q9NR09	BIRC6	3913	S	NGFQDNYSVVVASGL	FALSE	FALSE	0.5195294539259957	FALSE	S/T	S/T	0.0169866	0.583	0.444	0.041	0.041
Q9UBE8	Serine/threonine-protein kinase NLK	NLK	Q9NR09-T545	Q9NR09	BIRC6	545	T	LGANPCLTNSKSEKT	FALSE	FALSE	0.7031734386464511	FALSE	S/T	S/T	0.155107	0.583	0.444	0.041	0.041
Q9UBE8	Serine/threonine-protein kinase NLK	NLK	Q9NR09-T574	Q9NR09	BIRC6	574	T	LLAGGLLTYKSPATS	FALSE	FALSE	0.7075834866332844	FALSE	S/T	S/T	0.191417	0.583	0.444	0.041	0.041
Q9UBE8	Serine/threonine-protein kinase NLK	NLK	Q9NR09-T1035	Q9NR09	BIRC6	1035	T	LTRFETLTPRFSATV	FALSE	FALSE	0.6953200610976074	FALSE	S/T	S/T	0.286403	0.583	0.444	0.041	0.041
Q9UBE8	Serine/threonine-protein kinase NLK	NLK	Q9NR09-T1710	Q9NR09	BIRC6	1710	T	LFMTPPLTPPNEAVS	FALSE	FALSE	0.7563921682064341	FALSE	S/T	S/T	0.798458	0.583	0.444	0.041	0.041
Q9UBE8	Serine/threonine-protein kinase NLK	NLK	Q9NR09-T3679	Q9NR09	BIRC6	3679	T	QCNKMPITADLVAPI	FALSE	FALSE	0.527868715860236	FALSE	S/T	S/T	0.0196789	0.583	0.444	0.041	0.041
Q9UBE8	Serine/threonine-protein kinase NLK	NLK	Q9NR09-T3931	Q9NR09	BIRC6	3931	T	SKRAVSATPPRPPSR	FALSE	FALSE	0.7084310328708351	FALSE	S/T	S/T	0.124612	0.583	0.444	0.041	0.041
Q9UBE8	Serine/threonine-protein kinase NLK	NLK	Q9NR09-T4717	Q9NR09	BIRC6	4717	T	GYERSRGTPSGTQSS	FALSE	FALSE	0.5266248470770065	FALSE	S/T	S/T	0.0215588	0.583	0.444	0.041	0.041
Q9UBE8	Serine/threonine-protein kinase NLK	NLK	Q9NR19-T644	Q9NR19	ACSA	644	T	EKIGPIATPDYIQNA	FALSE	FALSE	0.5051387372267843	FALSE	S/T	S/T	0.722557	0.934	0.148	0.041	0.041
Q9UBE8	Serine/threonine-protein kinase NLK	NLK	Q9NR30-S71	Q9NR30	DDX21	71	S	PSEVDMNSPKSKKAK	FALSE	FALSE	0.5811023267145875	FALSE	S/T	S/T	0.0750047	0.791	0.311	0.041	0.041
Q9UBE8	Serine/threonine-protein kinase NLK	NLK	Q9NR30-S89	Q9NR30	DDX21	89	S	EPSQNDISPKTKSLR	FALSE	FALSE	0.6430129291079446	FALSE	S/T	S/T	0.171377	0.791	0.311	0.041	0.041
Q9UBE8	Serine/threonine-protein kinase NLK	NLK	Q9NR30-S358	Q9NR30	DDX21	358	S	DQVEEILSVAYKKDS	FALSE	FALSE	0.5984842468158312	FALSE	S/T	S/T	0.083512	0.791	0.311	0.041	0.041
Q9UBE8	Serine/threonine-protein kinase NLK	NLK	Q9NR30-S513	Q9NR30	DDX21	513	S	VDLVIQSSPPKDVES	FALSE	FALSE	0.5552777413259627	FALSE	S/T	S/T	0.0369596	0.791	0.311	0.041	0.041
Q9UBE8	Serine/threonine-protein kinase NLK	NLK	Q9NR30-S567	Q9NR30	DDX21	567	S	FKRIGVPSATEIIKA	FALSE	FALSE	0.5718868588376311	FALSE	S/T	S/T	0.0452263	0.791	0.311	0.041	0.041
Q9UBE8	Serine/threonine-protein kinase NLK	NLK	Q9NR30-S632	Q9NR30	DDX21	632	S	DQRSLINSNVGFVTM	FALSE	FALSE	0.5632332231637052	FALSE	S/T	S/T	0.0421432	0.791	0.311	0.041	0.041
Q9UBE8	Serine/threonine-protein kinase NLK	NLK	Q9NR30-T296	Q9NR30	DDX21	296	T	VACFYGGTPYGGQFE	FALSE	FALSE	0.5718868588376311	FALSE	S/T	S/T	0.0446012	0.791	0.311	0.041	0.041
Q9UBE8	Serine/threonine-protein kinase NLK	NLK	Q9NR30-T315	Q9NR30	DDX21	315	T	GIDILVGTPGRIKDH	FALSE	FALSE	0.6548420038651632	FALSE	S/T	S/T	0.285119	0.791	0.311	0.041	0.041
Q9UBE8	Serine/threonine-protein kinase NLK	NLK	Q9NR30-T589	Q9NR30	DDX21	589	T	LLDSVPPTAISHFKQ	FALSE	FALSE	0.5974168049553662	FALSE	S/T	S/T	0.0820877	0.791	0.311	0.041	0.041
Q9UBE8	Serine/threonine-protein kinase NLK	NLK	Q9NR48-S13	Q9NR48	ASH1L	13	S	TAMLGLGSDSEGFSR	FALSE	FALSE	0.5433734122112084	FALSE	S/T	S/T	0.00881686	0.707	0.336	0.041	0.041
Q9UBE8	Serine/threonine-protein kinase NLK	NLK	Q9NR48-S24	Q9NR48	ASH1L	24	S	GFSRKSPSAISTGTL	FALSE	FALSE	0.5205883069029342	FALSE	S/T	S/T	0.00420268	0.707	0.336	0.041	0.041
Q9UBE8	Serine/threonine-protein kinase NLK	NLK	Q9NR48-S179	Q9NR48	ASH1L	179	S	NPLSKKLSPVHSEMA	FALSE	FALSE	0.71141900321112	FALSE	S/T	S/T	0.112342	0.707	0.336	0.041	0.041
Q9UBE8	Serine/threonine-protein kinase NLK	NLK	Q9NR48-S230	Q9NR48	ASH1L	230	S	LIATCPPSKSSKTKP	FALSE	FALSE	0.5522194221431089	FALSE	S/T	S/T	0.0162597	0.707	0.336	0.041	0.041
Q9UBE8	Serine/threonine-protein kinase NLK	NLK	Q9NR48-S250	Q9NR48	ASH1L	250	S	GTTAGLVSKDLIRKA	FALSE	FALSE	0.5269820372561834	FALSE	S/T	S/T	0.0121331	0.707	0.336	0.041	0.041
Q9UBE8	Serine/threonine-protein kinase NLK	NLK	Q9NR48-S261	Q9NR48	ASH1L	261	S	IRKAGVGSVAGIIHK	FALSE	FALSE	0.5298570309332372	FALSE	S/T	S/T	0.0106521	0.707	0.336	0.041	0.041
Q9UBE8	Serine/threonine-protein kinase NLK	NLK	Q9NR48-S335	Q9NR48	ASH1L	335	S	ITTVGLLSKDSGKKL	FALSE	FALSE	0.6069676222743693	FALSE	S/T	S/T	0.0391838	0.707	0.336	0.041	0.041
Q9UBE8	Serine/threonine-protein kinase NLK	NLK	Q9NR48-S418	Q9NR48	ASH1L	418	S	CPLAGLISKDAINLK	FALSE	FALSE	0.5478328219539792	FALSE	S/T	S/T	0.0155464	0.707	0.336	0.041	0.041
Q9UBE8	Serine/threonine-protein kinase NLK	NLK	Q9NR48-S529	Q9NR48	ASH1L	529	S	QPPVYCTSPDFKMGG	FALSE	FALSE	0.578548464492016	FALSE	S/T	S/T	0.0293061	0.707	0.336	0.041	0.041
Q9UBE8	Serine/threonine-protein kinase NLK	NLK	Q9NR48-S545	Q9NR48	ASH1L	545	S	SDVSTAKSPFSAVGE	FALSE	FALSE	0.5438283134624413	FALSE	S/T	S/T	0.0150881	0.707	0.336	0.041	0.041
Q9UBE8	Serine/threonine-protein kinase NLK	NLK	Q9NR48-S548	Q9NR48	ASH1L	548	S	STAKSPFSAVGESNL	FALSE	FALSE	0.5956441768753776	FALSE	S/T	S/T	0.0298732	0.707	0.336	0.041	0.041
Q9UBE8	Serine/threonine-protein kinase NLK	NLK	Q9NR48-S557	Q9NR48	ASH1L	557	S	VGESNLPSPSPTVSV	FALSE	FALSE	0.8172231618488749	FALSE	S/T	S/T	0.676976	0.707	0.336	0.041	0.041
Q9UBE8	Serine/threonine-protein kinase NLK	NLK	Q9NR48-S559	Q9NR48	ASH1L	559	S	ESNLPSPSPTVSVNP	FALSE	FALSE	0.6997532303508079	FALSE	S/T	S/T	0.140772	0.707	0.336	0.041	0.041
Q9UBE8	Serine/threonine-protein kinase NLK	NLK	Q9NR48-S570	Q9NR48	ASH1L	570	S	SVNPLTRSPPETSSQ	FALSE	FALSE	0.5185815834409129	FALSE	S/T	S/T	0.00244229	0.707	0.336	0.041	0.041
Q9UBE8	Serine/threonine-protein kinase NLK	NLK	Q9NR48-S621	Q9NR48	ASH1L	621	S	GHRSVGHSISIECKG	FALSE	FALSE	0.5213419105203534	FALSE	S/T	S/T	0.00604207	0.707	0.336	0.041	0.041
Q9UBE8	Serine/threonine-protein kinase NLK	NLK	Q9NR48-S730	Q9NR48	ASH1L	730	S	VARSTCRSPKGLELE	FALSE	FALSE	0.5691807132394247	FALSE	S/T	S/T	0.0263798	0.707	0.336	0.041	0.041
Q9UBE8	Serine/threonine-protein kinase NLK	NLK	Q9NR48-S882	Q9NR48	ASH1L	882	S	PSFKQGLSVSPFPKK	FALSE	FALSE	0.566337177361392	FALSE	S/T	S/T	0.0222681	0.707	0.336	0.041	0.041
Q9UBE8	Serine/threonine-protein kinase NLK	NLK	Q9NR48-S884	Q9NR48	ASH1L	884	S	FKQGLSVSPFPKKRG	FALSE	FALSE	0.5997435974086714	FALSE	S/T	S/T	0.0311963	0.707	0.336	0.041	0.041
Q9UBE8	Serine/threonine-protein kinase NLK	NLK	Q9NR48-S909	Q9NR48	ASH1L	909	S	KMKPPVLSVAPFVAT	FALSE	FALSE	0.6097867321816967	FALSE	S/T	S/T	0.0530935	0.707	0.336	0.041	0.041
Q9UBE8	Serine/threonine-protein kinase NLK	NLK	Q9NR48-S918	Q9NR48	ASH1L	918	S	APFVATESPSKLESE	FALSE	FALSE	0.5114650306448987	FALSE	S/T	S/T	0.00496105	0.707	0.336	0.041	0.041
Q9UBE8	Serine/threonine-protein kinase NLK	NLK	Q9NR48-S1009	Q9NR48	ASH1L	1009	S	LSSSVESSNKGKVQS	FALSE	FALSE	0.5016781657072354	FALSE	S/T	S/T	0.00214876	0.707	0.336	0.041	0.041
Q9UBE8	Serine/threonine-protein kinase NLK	NLK	Q9NR48-S1162	Q9NR48	ASH1L	1162	S	SKGRRRLSPPTLLPN	FALSE	FALSE	0.5432521082972573	FALSE	S/T	S/T	0.0092155	0.707	0.336	0.041	0.041
Q9UBE8	Serine/threonine-protein kinase NLK	NLK	Q9NR48-S1170	Q9NR48	ASH1L	1170	S	PPTLLPNSPSHLSEL	FALSE	FALSE	0.7117221047148794	FALSE	S/T	S/T	0.107479	0.707	0.336	0.041	0.041
Q9UBE8	Serine/threonine-protein kinase NLK	NLK	Q9NR48-S1186	Q9NR48	ASH1L	1186	S	SLKEATPSPISESHS	FALSE	FALSE	0.6958658061057192	FALSE	S/T	S/T	0.164561	0.707	0.336	0.041	0.041
Q9UBE8	Serine/threonine-protein kinase NLK	NLK	Q9NR48-S1189	Q9NR48	ASH1L	1189	S	EATPSPISESHSDET	FALSE	FALSE	0.5222731293945921	FALSE	S/T	S/T	0.00338366	0.707	0.336	0.041	0.041
Q9UBE8	Serine/threonine-protein kinase NLK	NLK	Q9NR48-S1199	Q9NR48	ASH1L	1199	S	HSDETIPSDSGIGTD	FALSE	FALSE	0.5679628458105899	FALSE	S/T	S/T	0.0220718	0.707	0.336	0.041	0.041
Q9UBE8	Serine/threonine-protein kinase NLK	NLK	Q9NR48-S1544	Q9NR48	ASH1L	1544	S	HMSCPHLSPSKSLIN	FALSE	FALSE	0.6424533547159302	FALSE	S/T	S/T	0.0673386	0.707	0.336	0.041	0.041
Q9UBE8	Serine/threonine-protein kinase NLK	NLK	Q9NR48-S1630	Q9NR48	ASH1L	1630	S	GRKKLTDSPGLFSAQ	FALSE	FALSE	0.6061444621012092	FALSE	S/T	S/T	0.0390245	0.707	0.336	0.041	0.041
Q9UBE8	Serine/threonine-protein kinase NLK	NLK	Q9NR48-S1681	Q9NR48	ASH1L	1681	S	PSESTNCSPTRKRSS	FALSE	FALSE	0.7145346807844193	FALSE	S/T	S/T	0.116327	0.707	0.336	0.041	0.041
Q9UBE8	Serine/threonine-protein kinase NLK	NLK	Q9NR48-S1701	Q9NR48	ASH1L	1701	S	STVNGVPSRSPRLVA	FALSE	FALSE	0.5404695421158472	FALSE	S/T	S/T	0.00965601	0.707	0.336	0.041	0.041
Q9UBE8	Serine/threonine-protein kinase NLK	NLK	Q9NR48-S1703	Q9NR48	ASH1L	1703	S	VNGVPSRSPRLVASG	FALSE	FALSE	0.5396728075978917	FALSE	S/T	S/T	0.00774891	0.707	0.336	0.041	0.041
Q9UBE8	Serine/threonine-protein kinase NLK	NLK	Q9NR48-S1709	Q9NR48	ASH1L	1709	S	RSPRLVASGDDSVDS	FALSE	FALSE	0.5269820372561834	FALSE	S/T	S/T	0.0121221	0.707	0.336	0.041	0.041
Q9UBE8	Serine/threonine-protein kinase NLK	NLK	Q9NR48-S1713	Q9NR48	ASH1L	1713	S	LVASGDDSVDSLLQR	FALSE	FALSE	0.5228737391506896	FALSE	S/T	S/T	0.00331262	0.707	0.336	0.041	0.041
Q9UBE8	Serine/threonine-protein kinase NLK	NLK	Q9NR48-S1742	Q9NR48	ASH1L	1742	S	DAVIATASAPPSSSP	FALSE	FALSE	0.5243258296251125	FALSE	S/T	S/T	0.00679756	0.707	0.336	0.041	0.041
Q9UBE8	Serine/threonine-protein kinase NLK	NLK	Q9NR48-S1746	Q9NR48	ASH1L	1746	S	ATASAPPSSSPGRSH	FALSE	FALSE	0.5431736503579935	FALSE	S/T	S/T	0.00851602	0.707	0.336	0.041	0.041
Q9UBE8	Serine/threonine-protein kinase NLK	NLK	Q9NR48-S1748	Q9NR48	ASH1L	1748	S	ASAPPSSSPGRSHSK	FALSE	FALSE	0.5512912483146097	FALSE	S/T	S/T	0.0177561	0.707	0.336	0.041	0.041
Q9UBE8	Serine/threonine-protein kinase NLK	NLK	Q9NR48-S1791	Q9NR48	ASH1L	1791	S	EKLTSSCSPHHIKRS	FALSE	FALSE	0.6103348778171558	FALSE	S/T	S/T	0.0508952	0.707	0.336	0.041	0.041
Q9UBE8	Serine/threonine-protein kinase NLK	NLK	Q9NR48-S1953	Q9NR48	ASH1L	1953	S	EAPVEIPSPSETPAK	FALSE	FALSE	0.7937014369669005	FALSE	S/T	S/T	0.386765	0.707	0.336	0.041	0.041
Q9UBE8	Serine/threonine-protein kinase NLK	NLK	Q9NR48-S1955	Q9NR48	ASH1L	1955	S	PVEIPSPSETPAKPS	FALSE	FALSE	0.5002044698298428	FALSE	S/T	S/T	0.00212954	0.707	0.336	0.041	0.041
Q9UBE8	Serine/threonine-protein kinase NLK	NLK	Q9NR48-S2825	Q9NR48	ASH1L	2825	S	LTPKKDFSPHYVPDN	FALSE	FALSE	0.6501655255425078	FALSE	S/T	S/T	0.0624598	0.707	0.336	0.041	0.041
Q9UBE8	Serine/threonine-protein kinase NLK	NLK	Q9NR48-T226	Q9NR48	ASH1L	226	T	KLAQLIATCPPSKSS	FALSE	FALSE	0.5222731293945921	FALSE	S/T	S/T	0.00337486	0.707	0.336	0.041	0.041
Q9UBE8	Serine/threonine-protein kinase NLK	NLK	Q9NR48-T242	Q9NR48	ASH1L	242	T	TKPKKLGTGTTAGLV	FALSE	FALSE	0.5559068521968581	FALSE	S/T	S/T	0.0187275	0.707	0.336	0.041	0.041
Q9UBE8	Serine/threonine-protein kinase NLK	NLK	Q9NR48-T916	Q9NR48	ASH1L	916	T	SVAPFVATESPSKLE	FALSE	FALSE	0.5134848719147399	FALSE	S/T	S/T	0.0052892	0.707	0.336	0.041	0.041
Q9UBE8	Serine/threonine-protein kinase NLK	NLK	Q9NR48-T1165	Q9NR48	ASH1L	1165	T	RRRLSPPTLLPNSPS	FALSE	FALSE	0.5117705862004542	FALSE	S/T	S/T	0.00518924	0.707	0.336	0.041	0.041
Q9UBE8	Serine/threonine-protein kinase NLK	NLK	Q9NR48-T1454	Q9NR48	ASH1L	1454	T	LRQEAFLTTSRTPLL	FALSE	FALSE	0.5263760539008445	FALSE	S/T	S/T	0.00396834	0.707	0.336	0.041	0.041
Q9UBE8	Serine/threonine-protein kinase NLK	NLK	Q9NR48-T1628	Q9NR48	ASH1L	1628	T	SSGRKKLTDSPGLFS	FALSE	FALSE	0.5017947478300262	FALSE	S/T	S/T	0.00216847	0.707	0.336	0.041	0.041
Q9UBE8	Serine/threonine-protein kinase NLK	NLK	Q9NR48-T1639	Q9NR48	ASH1L	1639	T	GLFSAQDTSLNRLHR	FALSE	FALSE	0.5215914047244277	FALSE	S/T	S/T	0.00307781	0.707	0.336	0.041	0.041
Q9UBE8	Serine/threonine-protein kinase NLK	NLK	Q9NR48-T1740	Q9NR48	ASH1L	1740	T	SIDAVIATASAPPSS	FALSE	FALSE	0.6417434493253154	FALSE	S/T	S/T	0.0601624	0.707	0.336	0.041	0.041
Q9UBE8	Serine/threonine-protein kinase NLK	NLK	Q9NR48-T1957	Q9NR48	ASH1L	1957	T	EIPSPSETPAKPSEP	FALSE	FALSE	0.526742576267367	FALSE	S/T	S/T	0.00383558	0.707	0.336	0.041	0.041
Q9UBE8	Serine/threonine-protein kinase NLK	NLK	Q9NR48-T2339	Q9NR48	ASH1L	2339	T	EPSENINTPTRLTPQ	FALSE	FALSE	0.7979177288189243	FALSE	S/T	S/T	0.454792	0.707	0.336	0.041	0.041
Q9UBE8	Serine/threonine-protein kinase NLK	NLK	Q9NR48-T2341	Q9NR48	ASH1L	2341	T	SENINTPTRLTPQLQ	FALSE	FALSE	0.5017947478300262	FALSE	S/T	S/T	0.00216458	0.707	0.336	0.041	0.041
Q9UBE8	Serine/threonine-protein kinase NLK	NLK	Q9NR48-T2912	Q9NR48	ASH1L	2912	T	QEPQSTCTPEERRHN	FALSE	FALSE	0.616149061100035	FALSE	S/T	S/T	0.073447	0.707	0.336	0.041	0.041
Q9UBE8	Serine/threonine-protein kinase NLK	NLK	Q9NR80-S62	Q9NR80	ARHG4	62	S	PRGIPHRSPVSVDDL	FALSE	FALSE	0.5026634775372105	FALSE	S/T	S/T	0.00597376	0.618	0.424	0.041	0.041
Q9UBE8	Serine/threonine-protein kinase NLK	NLK	Q9NR80-S65	Q9NR80	ARHG4	65	S	IPHRSPVSVDDLWLE	FALSE	FALSE	0.5475725126207072	FALSE	S/T	S/T	0.0132108	0.618	0.424	0.041	0.041
Q9UBE8	Serine/threonine-protein kinase NLK	NLK	Q9NR80-T328	Q9NR80	ARHG4	328	T	FSEEQLRTIFGNIED	FALSE	FALSE	0.5380952857619195	FALSE	S/T	S/T	0.0106001	0.618	0.424	0.041	0.041
Q9UBE8	Serine/threonine-protein kinase NLK	NLK	Q9NR83-S264	Q9NR83	S2A4R	264	S	LSSLTPVSPTASMPP	FALSE	FALSE	0.579888001652243	FALSE	S/T	S/T	0.165215	0.934	0.317	0.041	0.041
Q9UBE8	Serine/threonine-protein kinase NLK	NLK	Q9NR83-T83	Q9NR83	S2A4R	83	T	GAAAGPRTPSAHIPV	FALSE	FALSE	0.5237792651228484	FALSE	S/T	S/T	0.0845025	0.934	0.317	0.041	0.041
Q9UBE8	Serine/threonine-protein kinase NLK	NLK	Q9NR83-T261	Q9NR83	S2A4R	261	T	TDGLSSLTPVSPTAS	FALSE	FALSE	0.6583716418164751	FALSE	S/T	S/T	0.35176	0.934	0.317	0.041	0.041
Q9UBE8	Serine/threonine-protein kinase NLK	NLK	Q9NR83-T324	Q9NR83	S2A4R	324	T	RVYQGCLTPARLEPQ	FALSE	FALSE	0.7114332636155631	FALSE	S/T	S/T	0.651309	0.934	0.317	0.041	0.041
Q9UBE8	Serine/threonine-protein kinase NLK	NLK	Q9NR96-T693	Q9NR96	TLR9	693	T	GNQLKALTNGSLPAG	FALSE	FALSE	0.5795235223586989	FALSE	S/T	S/T	0.0620907	0.525	0.411	0.041	0.041
Q9UBE8	Serine/threonine-protein kinase NLK	NLK	Q9NR99-T1897	Q9NR99	MXRA5	1897	T	VSTGALMTPNTRIQR	FALSE	FALSE	0.5642836795008175	FALSE	S/T	S/T	0.74604	0.364	0.499	0.041	0.041
Q9UBE8	Serine/threonine-protein kinase NLK	NLK	Q9NRA0-S355	Q9NRA0	SPHK2	355	S	ERFRALGSARFTLGT	FALSE	FALSE	0.5089246613596152	FALSE	S/T	S/T	0.0200253	0.789	0.346	0.041	0.041
Q9UBE8	Serine/threonine-protein kinase NLK	NLK	Q9NRA0-S387	Q9NRA0	SPHK2	387	S	PATVEPASPTPAHSL	FALSE	FALSE	0.7304278806968193	FALSE	S/T	S/T	0.19934	0.789	0.346	0.041	0.041
Q9UBE8	Serine/threonine-protein kinase NLK	NLK	Q9NRA0-S414	Q9NRA0	SPHK2	414	S	PAPPMAHSPLHRSVS	FALSE	FALSE	0.7602839912725816	FALSE	S/T	S/T	0.127865	0.789	0.346	0.041	0.041
Q9UBE8	Serine/threonine-protein kinase NLK	NLK	Q9NRA0-S473	Q9NRA0	SPHK2	473	S	SPDPLLSSPPGSPKA	FALSE	FALSE	0.6390240007368355	FALSE	S/T	S/T	0.0703792	0.789	0.346	0.041	0.041
Q9UBE8	Serine/threonine-protein kinase NLK	NLK	Q9NRA0-S477	Q9NRA0	SPHK2	477	S	LLSSPPGSPKAALHS	FALSE	FALSE	0.7602839912725816	FALSE	S/T	S/T	0.126872	0.789	0.346	0.041	0.041
Q9UBE8	Serine/threonine-protein kinase NLK	NLK	Q9NRA0-S484	Q9NRA0	SPHK2	484	S	SPKAALHSPVSEGAP	FALSE	FALSE	0.8226212576967071	FALSE	S/T	S/T	0.400789	0.789	0.346	0.041	0.041
Q9UBE8	Serine/threonine-protein kinase NLK	NLK	Q9NRA0-T368	Q9NRA0	SPHK2	368	T	GTVLGLATLHTYRGR	FALSE	FALSE	0.5049141612350293	FALSE	S/T	S/T	0.00776644	0.789	0.346	0.041	0.041
Q9UBE8	Serine/threonine-protein kinase NLK	NLK	Q9NRA0-T371	Q9NRA0	SPHK2	371	T	LGLATLHTYRGRLSY	FALSE	FALSE	0.6385320922812797	FALSE	S/T	S/T	0.0741388	0.789	0.346	0.041	0.041
Q9UBE8	Serine/threonine-protein kinase NLK	NLK	Q9NRA0-T382	Q9NRA0	SPHK2	382	T	RLSYLPATVEPASPT	FALSE	FALSE	0.5089246613596152	FALSE	S/T	S/T	0.0202447	0.789	0.346	0.041	0.041
Q9UBE8	Serine/threonine-protein kinase NLK	NLK	Q9NRA0-T389	Q9NRA0	SPHK2	389	T	TVEPASPTPAHSLPR	FALSE	FALSE	0.8269915715079555	FALSE	S/T	S/T	0.455185	0.789	0.346	0.041	0.041
Q9UBE8	Serine/threonine-protein kinase NLK	NLK	Q9NRA0-T404	Q9NRA0	SPHK2	404	T	AKSELTLTPDPAPPM	FALSE	FALSE	0.7557998258157004	FALSE	S/T	S/T	0.23623	0.789	0.346	0.041	0.041
Q9UBE8	Serine/threonine-protein kinase NLK	NLK	Q9NRA0-T614	Q9NRA0	SPHK2	614	T	AFRLEPLTPRGVLTV	FALSE	FALSE	0.8285170424565473	FALSE	S/T	S/T	0.54762	0.789	0.346	0.041	0.041
Q9UBE8	Serine/threonine-protein kinase NLK	NLK	Q9NRA0-3-T368	Q9NRA0-3	SPHK2-3	368	T	AKSELTLTPDPAPPM	FALSE	FALSE	0.7557998258157004	FALSE	S/T	S/T	0.23623	0.789	0.346	0.041	0.041
Q9UBE8	Serine/threonine-protein kinase NLK	NLK	Q9NRA8-S115	Q9NRA8	4ET	115	S	DDLDVVLSPQRRSFG	FALSE	FALSE	0.5941772321390474	FALSE	S/T	S/T	0.810827	0.87	0.234	0.041	0.041
Q9UBE8	Serine/threonine-protein kinase NLK	NLK	Q9NRA8-S374	Q9NRA8	4ET	374	S	GLEQAILSPGQNSGN	FALSE	FALSE	0.5922360556684592	FALSE	S/T	S/T	0.797354	0.87	0.234	0.041	0.041
Q9UBE8	Serine/threonine-protein kinase NLK	NLK	Q9NRA8-S587	Q9NRA8	4ET	587	S	YLRPRIPSPIGFTPG	FALSE	FALSE	0.5021166501626664	FALSE	S/T	S/T	0.512013	0.87	0.234	0.041	0.041
Q9UBE8	Serine/threonine-protein kinase NLK	NLK	Q9NRA8-S797	Q9NRA8	4ET	797	S	RKTPTLASPVPTTPF	FALSE	FALSE	0.5219353401999108	FALSE	S/T	S/T	0.541438	0.87	0.234	0.041	0.041
Q9UBE8	Serine/threonine-protein kinase NLK	NLK	Q9NRC6-S1488	Q9NRC6	SPTN5	1488	S	MAHGMAASPAILEET	FALSE	FALSE	0.6212245155365185	FALSE	S/T	S/T	0.156008	0.587	0.324	0.041	0.041
Q9UBE8	Serine/threonine-protein kinase NLK	NLK	Q9NRC6-S2434	Q9NRC6	SPTN5	2434	S	VGRLCQRSPEAAHGL	FALSE	FALSE	0.5007739400900865	FALSE	S/T	S/T	0.0222592	0.587	0.324	0.041	0.041
Q9UBE8	Serine/threonine-protein kinase NLK	NLK	Q9NRC6-S3073	Q9NRC6	SPTN5	3073	S	ESRKNPESPKVLAQL	FALSE	FALSE	0.5064083042167685	FALSE	S/T	S/T	0.0218217	0.587	0.324	0.041	0.041
Q9UBE8	Serine/threonine-protein kinase NLK	NLK	Q9NRC8-S94	Q9NRC8	SIR7	94	S	GKVRELASAVRNAKY	FALSE	FALSE	0.5981517918472817	FALSE	S/T	S/T	0.0343947	0.828	0.454	0.041	0.041
Q9UBE8	Serine/threonine-protein kinase NLK	NLK	Q9NRD1-S258	Q9NRD1	FBX6	258	S	TNSSIVVSPKMTRNQ	FALSE	FALSE	0.8038841076156704	FALSE	S/T	S/T	0.796641	0.725	0.381	0.041	0.041
Q9UBE8	Serine/threonine-protein kinase NLK	NLK	Q9NRD1-S284	Q9NRD1	FBX6	284	S	GQEEAAQSPYRAVVQ	FALSE	FALSE	0.8016132742823371	FALSE	S/T	S/T	0.808685	0.725	0.381	0.041	0.041
Q9UBE8	Serine/threonine-protein kinase NLK	NLK	Q9NRD5-T18	Q9NRD5	PICK1	18	T	EDKLGIPTVPGKVTL	FALSE	FALSE	0.6009883493558559	FALSE	S/T	S/T	0.108297	0.567	0.377	0.041	0.041
Q9UBE8	Serine/threonine-protein kinase NLK	NLK	Q9NRD8-T1007	Q9NRD8	DUOX2	1007	T	GKKAAVPTPRLYTEA	FALSE	FALSE	0.6423804038066895	FALSE	S/T	S/T	0.78798	0.541	0.281	0.041	0.041
Q9UBE8	Serine/threonine-protein kinase NLK	NLK	Q9NRD9-S965	Q9NRD9	DUOX1	965	S	SQDMICPSPRVSARC	FALSE	FALSE	0.6279413220735418	FALSE	S/T	S/T	0.410774	0.454	0.287	0.041	0.041
Q9UBE8	Serine/threonine-protein kinase NLK	NLK	Q9NRE2-S720	Q9NRE2	TSH2	720	S	LRSPSCSSPSSSTIS	FALSE	FALSE	0.5052155254856562	FALSE	S/T	S/T	0.111063	0.668	0.246	0.041	0.041
Q9UBE8	Serine/threonine-protein kinase NLK	NLK	Q9NRE2-S743	Q9NRE2	TSH2	743	S	VMDKPVLSPASTRSA	FALSE	FALSE	0.60657395933106	FALSE	S/T	S/T	0.725172	0.668	0.246	0.041	0.041
Q9UBE8	Serine/threonine-protein kinase NLK	NLK	Q9NRF2-S88	Q9NRF2	SH2B1	88	S	ARASGSLSPPILAPL	FALSE	FALSE	0.7516270322612923	FALSE	S/T	S/T	0.12837200000000001	0.838	0.476	0.041	0.041
Q9UBE8	Serine/threonine-protein kinase NLK	NLK	Q9NRF2-S96	Q9NRF2	SH2B1	96	S	PPILAPLSPGAEISP	FALSE	FALSE	0.7921488705601258	FALSE	S/T	S/T	0.547781	0.838	0.476	0.041	0.041
Q9UBE8	Serine/threonine-protein kinase NLK	NLK	Q9NRF2-S102	Q9NRF2	SH2B1	102	S	LSPGAEISPHDLSLE	FALSE	FALSE	0.7457632845546772	FALSE	S/T	S/T	0.108295	0.838	0.476	0.041	0.041
Q9UBE8	Serine/threonine-protein kinase NLK	NLK	Q9NRF2-S219	Q9NRF2	SH2B1	219	S	GLVSDGTSPGERWTH	FALSE	FALSE	0.5827062064735349	FALSE	S/T	S/T	0.0325677	0.838	0.476	0.041	0.041
Q9UBE8	Serine/threonine-protein kinase NLK	NLK	Q9NRF2-S279	Q9NRF2	SH2B1	279	S	GGVAGPPSGGGGQPQ	FALSE	FALSE	0.7179884210510702	FALSE	S/T	S/T	0.18818	0.838	0.476	0.041	0.041
Q9UBE8	Serine/threonine-protein kinase NLK	NLK	Q9NRF2-S376	Q9NRF2	SH2B1	376	S	SDIQECLSPGPCPAT	FALSE	FALSE	0.7902727746735928	FALSE	S/T	S/T	0.400515	0.838	0.476	0.041	0.041
Q9UBE8	Serine/threonine-protein kinase NLK	NLK	Q9NRF2-S384	Q9NRF2	SH2B1	384	S	PGPCPATSPRPMTLP	FALSE	FALSE	0.6746872663837654	FALSE	S/T	S/T	0.0733379	0.838	0.476	0.041	0.041
Q9UBE8	Serine/threonine-protein kinase NLK	NLK	Q9NRF9-S38	Q9NRF9	DPOE3	38	S	KEARSAISRAASVFV	FALSE	FALSE	0.5161509349155858	FALSE	S/T	S/T	0.00246139	0.724	0.347	0.041	0.041
Q9UBE8	Serine/threonine-protein kinase NLK	NLK	Q9NRF9-S67	Q9NRF9	DPOE3	67	S	KRKTLNASDVLSAME	FALSE	FALSE	0.5166357834004344	FALSE	S/T	S/T	0.00258413	0.724	0.347	0.041	0.041
Q9UBE8	Serine/threonine-protein kinase NLK	NLK	Q9NRF9-S71	Q9NRF9	DPOE3	71	S	LNASDVLSAMEEMEF	FALSE	FALSE	0.5885604702415932	FALSE	S/T	S/T	0.0289249	0.724	0.347	0.041	0.041
Q9UBE8	Serine/threonine-protein kinase NLK	NLK	Q9NRF9-T83	Q9NRF9	DPOE3	83	T	MEFQRFVTPLKEALE	FALSE	FALSE	0.6830324648858528	FALSE	S/T	S/T	0.0867342	0.724	0.347	0.041	0.041
Q9UBE8	Serine/threonine-protein kinase NLK	NLK	Q9NRH2-S390	Q9NRH2	SNRK	390	S	SHATVPQSPARAADS	FALSE	FALSE	0.5289352843845728	TRUE	S/T	S/T	0.161172	0.923	0.655	0.041	0.041
Q9UBE8	Serine/threonine-protein kinase NLK	NLK	Q9NRH2-S518	Q9NRH2	SNRK	518	S	RLKMNIASPGTVHKR	FALSE	FALSE	0.5604137413959976	TRUE	S/T	S/T	0.345866	0.923	0.655	0.041	0.041
Q9UBE8	Serine/threonine-protein kinase NLK	NLK	Q9NRH2-S607	Q9NRH2	SNRK	607	S	ENNAGGGSPSSGSGG	FALSE	FALSE	0.5315501679233126	TRUE	S/T	S/T	0.110417	0.923	0.655	0.041	0.041
Q9UBE8	Serine/threonine-protein kinase NLK	NLK	Q9NRH2-T380	Q9NRH2	SNRK	380	T	LEDDLTATPLSHATV	FALSE	FALSE	0.5422991460221105	TRUE	S/T	S/T	0.129893	0.923	0.655	0.041	0.041
Q9UBE8	Serine/threonine-protein kinase NLK	NLK	Q9NRH2-T617	Q9NRH2	SNRK	617	T	SGSGGNPTNTSGTTR	FALSE	FALSE	0.5290554299395009	TRUE	S/T	S/T	0.177	0.923	0.655	0.041	0.041
Q9UBE8	Serine/threonine-protein kinase NLK	NLK	Q9NRI5-S58	Q9NRI5	DISC1	58	S	GPGIGFLSPAVGTLF	FALSE	FALSE	0.7081774397302738	FALSE	S/T	S/T	0.522229	0.578	0.308	0.041	0.041
Q9UBE8	Serine/threonine-protein kinase NLK	NLK	Q9NRI5-S241	Q9NRI5	DISC1	241	S	EAESHCQSPQEMGAK	FALSE	FALSE	0.5286953760941663	FALSE	S/T	S/T	0.0437322	0.578	0.308	0.041	0.041
Q9UBE8	Serine/threonine-protein kinase NLK	NLK	Q9NRI5-S626	Q9NRI5	DISC1	626	S	EGLEGLLSKLLVLSS	FALSE	FALSE	0.5265623787275002	FALSE	S/T	S/T	0.0434634	0.578	0.308	0.041	0.041
Q9UBE8	Serine/threonine-protein kinase NLK	NLK	Q9NRI5-T107	Q9NRI5	DISC1	107	T	SKSAAAPTVTSVRGT	FALSE	FALSE	0.564487683421044	FALSE	S/T	S/T	0.066417	0.578	0.308	0.041	0.041
Q9UBE8	Serine/threonine-protein kinase NLK	NLK	Q9NRJ4-S577	Q9NRJ4	TULP4	577	S	LRKPSVGSPSLTRRE	FALSE	FALSE	0.6854934898351712	FALSE	S/T	S/T	0.143459	0.794	0.329	0.041	0.041
Q9UBE8	Serine/threonine-protein kinase NLK	NLK	Q9NRJ4-S1060	Q9NRJ4	TULP4	1060	S	LAHTASASPLASQSS	FALSE	FALSE	0.6769699076766259	FALSE	S/T	S/T	0.150975	0.794	0.329	0.041	0.041
Q9UBE8	Serine/threonine-protein kinase NLK	NLK	Q9NRJ4-S1374	Q9NRJ4	TULP4	1374	S	DFNSLISSPHLGREK	FALSE	FALSE	0.5888621952969496	FALSE	S/T	S/T	0.0527087	0.794	0.329	0.041	0.041
Q9UBE8	Serine/threonine-protein kinase NLK	NLK	Q9NRL2-S270	Q9NRL2	BAZ1A	270	S	DPPTFIFSPANRRRG	FALSE	FALSE	0.6768436250075074	FALSE	S/T	S/T	0.619025	0.525	0.333	0.041	0.041
Q9UBE8	Serine/threonine-protein kinase NLK	NLK	Q9NRL2-S1353	Q9NRL2	BAZ1A	1353	S	DVFVELLSPRRKRRG	FALSE	FALSE	0.6747100687637593	FALSE	S/T	S/T	0.647355	0.525	0.333	0.041	0.041
Q9UBE8	Serine/threonine-protein kinase NLK	NLK	Q9NRL2-S1371	Q9NRL2	BAZ1A	1371	S	ANNTPENSPNFPNFR	FALSE	FALSE	0.5250030988723065	FALSE	S/T	S/T	0.0934096	0.525	0.333	0.041	0.041
Q9UBE8	Serine/threonine-protein kinase NLK	NLK	Q9NRL2-S1417	Q9NRL2	BAZ1A	1417	S	KRQSPEPSPVTLGRR	FALSE	FALSE	0.5559478536818295	FALSE	S/T	S/T	0.132343	0.525	0.333	0.041	0.041
Q9UBE8	Serine/threonine-protein kinase NLK	NLK	Q9NRL2-T1302	Q9NRL2	BAZ1A	1302	T	PSRSQQSTPKTTVSS	FALSE	FALSE	0.5573191548248699	FALSE	S/T	S/T	0.137977	0.525	0.333	0.041	0.041
Q9UBE8	Serine/threonine-protein kinase NLK	NLK	Q9NRL2-T1367	Q9NRL2	BAZ1A	1367	T	GRKSANNTPENSPNF	FALSE	FALSE	0.5947653694788879	FALSE	S/T	S/T	0.277346	0.525	0.333	0.041	0.041
Q9UBE8	Serine/threonine-protein kinase NLK	NLK	Q9NRL2-T1547	Q9NRL2	BAZ1A	1547	T	SNVDQVSTPPAAKKS	FALSE	FALSE	0.5670943988096052	FALSE	S/T	S/T	0.231214	0.525	0.333	0.041	0.041
Q9UBE8	Serine/threonine-protein kinase NLK	NLK	Q9NRL3-T377	Q9NRL3	STRN4	377	T	VTGPPPGTPQPRPHE	FALSE	FALSE	0.5460048484532887	FALSE	S/T	S/T	0.243177	0.525	0.329	0.041	0.041
Q9UBE8	Serine/threonine-protein kinase NLK	NLK	Q9NRM7-S576	Q9NRM7	LATS2	576	S	DKKQIQTSPVPVRKN	FALSE	FALSE	0.5042398370895247	TRUE	S/T	S/T	0.0528786	0.797	0.642	0.041	0.041
Q9UBE8	Serine/threonine-protein kinase NLK	NLK	Q9NRP7-S1293	Q9NRP7	STK36	1293	S	NQSLPHSSPRPASAK	FALSE	FALSE	0.5092824337071954	TRUE	S/T	S/T	0.0284302	0.896	0.579	0.041	0.041
Q9UBE8	Serine/threonine-protein kinase NLK	NLK	Q9NRR3-S48	Q9NRR3	C42S2	48	S	VGSGDLFSGMNSVSS	FALSE	FALSE	0.5988031580757635	FALSE	S/T	S/T	0.0522448	0.585	0.397	0.041	0.041
Q9UBE8	Serine/threonine-protein kinase NLK	NLK	Q9NRR3-S55	Q9NRR3	C42S2	55	S	SGMNSVSSIQNQMQS	FALSE	FALSE	0.5088071181953706	FALSE	S/T	S/T	0.0082187	0.585	0.397	0.041	0.041
Q9UBE8	Serine/threonine-protein kinase NLK	NLK	Q9NRR3-T33	Q9NRR3	C42S2	33	T	RSMIGEPTNFVHTAH	FALSE	FALSE	0.5991890550425814	FALSE	S/T	S/T	0.077658	0.585	0.397	0.041	0.041
Q9UBE8	Serine/threonine-protein kinase NLK	NLK	Q9NRR3-T38	Q9NRR3	C42S2	38	T	EPTNFVHTAHVGSGD	FALSE	FALSE	0.547935690644341	FALSE	S/T	S/T	0.0343883	0.585	0.397	0.041	0.041
Q9UBE8	Serine/threonine-protein kinase NLK	NLK	Q9NRR5-S114	Q9NRR5	UBQL4	114	S	APSTTPASPATPAQP	FALSE	FALSE	0.5067451158474666	FALSE	S/T	S/T	0.241938	0.782	0.261	0.041	0.041
Q9UBE8	Serine/threonine-protein kinase NLK	NLK	Q9NRR5-T117	Q9NRR5	UBQL4	117	T	TTPASPATPAQPSTS	FALSE	FALSE	0.5720422776121272	FALSE	S/T	S/T	0.577004	0.782	0.261	0.041	0.041
Q9UBE8	Serine/threonine-protein kinase NLK	NLK	Q9NRR6-S38	Q9NRR6	INP5E	38	S	PPAQRAGSPPDAPGS	FALSE	FALSE	0.5887847724883815	FALSE	S/T	S/T	0.0329471	0.681	0.339	0.041	0.041
Q9UBE8	Serine/threonine-protein kinase NLK	NLK	Q9NRR6-S241	Q9NRR6	INP5E	241	S	LGPGRPRSPLACDDC	FALSE	FALSE	0.528074803251105	FALSE	S/T	S/T	0.0218596	0.681	0.339	0.041	0.041
Q9UBE8	Serine/threonine-protein kinase NLK	NLK	Q9NRR6-T455	Q9NRR6	INP5E	455	T	LPRNVPDTNPYRSSA	FALSE	FALSE	0.6390313893005759	FALSE	S/T	S/T	0.0824649	0.681	0.339	0.041	0.041
Q9UBE8	Serine/threonine-protein kinase NLK	NLK	Q9NRW4-S36	Q9NRW4	DUS22	36	S	NKVTHILSVHDSARP	FALSE	FALSE	0.5261060258949757	FALSE	S/T	S/T	0.0246703	0.762	0.524	0.041	0.041
Q9UBE8	Serine/threonine-protein kinase NLK	NLK	Q9NRW4-S58	Q9NRW4	DUS22	58	S	LCIPAADSPSQNLTR	FALSE	FALSE	0.7636793439518851	FALSE	S/T	S/T	0.254632	0.762	0.524	0.041	0.041
Q9UBE8	Serine/threonine-protein kinase NLK	NLK	Q9NRX4-S16	Q9NRX4	PHP14	16	S	IPDVDIDSDGVFKYV	FALSE	FALSE	0.5002421093647942	FALSE	S/T	S/T	0.0128461	0.787	0.394	0.041	0.041
Q9UBE8	Serine/threonine-protein kinase NLK	NLK	Q9NRX4-S29	Q9NRX4	PHP14	29	S	YVLIRVHSAPRSGAP	FALSE	FALSE	0.5129309520326415	FALSE	S/T	S/T	0.00664395	0.787	0.394	0.041	0.041
Q9UBE8	Serine/threonine-protein kinase NLK	NLK	Q9NRY4-S970	Q9NRY4	RHG35	970	S	TTEEVFNSPRAGSPL	FALSE	FALSE	0.6150439514460935	FALSE	S/T	S/T	0.224591	0.732	0.297	0.041	0.041
Q9UBE8	Serine/threonine-protein kinase NLK	NLK	Q9NRY4-S975	Q9NRY4	RHG35	975	S	FNSPRAGSPLCNSNL	FALSE	FALSE	0.5446800458408335	FALSE	S/T	S/T	0.0346501	0.732	0.297	0.041	0.041
Q9UBE8	Serine/threonine-protein kinase NLK	NLK	Q9NRY4-S1451	Q9NRY4	RHG35	1451	S	PPGARPSSPSAVAST	FALSE	FALSE	0.6067448746942019	FALSE	S/T	S/T	0.0942124	0.732	0.297	0.041	0.041
Q9UBE8	Serine/threonine-protein kinase NLK	NLK	Q9NRZ9-S473	Q9NRZ9	HELLS	473	S	VVVYAPLSKKQEIFY	FALSE	FALSE	0.5241604689089643	FALSE	S/T	S/T	0.0425942	0.602	0.299	0.041	0.041
Q9UBE8	Serine/threonine-protein kinase NLK	NLK	Q9NRZ9-S503	Q9NRZ9	HELLS	503	S	EKETIELSPTGRPKR	FALSE	FALSE	0.593084005818903	FALSE	S/T	S/T	0.203787	0.602	0.299	0.041	0.041
Q9UBE8	Serine/threonine-protein kinase NLK	NLK	Q9NS23-2-T43	Q9NS23-2	RASF1-2	43	T	RGTACNPTRQLVPGR	FALSE	FALSE	0.5097172297224829	FALSE	S/T	S/T	0.0074409	0.707	0.466	0.041	0.041
Q9UBE8	Serine/threonine-protein kinase NLK	NLK	Q9NS37-S16	Q9NS37	ZHANG	16	S	LAASGSNSPTRSESP	FALSE	FALSE	0.5875716926591782	FALSE	S/T	S/T	0.0381318	0.786	0.339	0.041	0.041
Q9UBE8	Serine/threonine-protein kinase NLK	NLK	Q9NS37-S50	Q9NS37	ZHANG	50	S	EETAAAGSPGRKQQF	FALSE	FALSE	0.656498238005707	FALSE	S/T	S/T	0.0861087	0.786	0.339	0.041	0.041
Q9UBE8	Serine/threonine-protein kinase NLK	NLK	Q9NS37-S209	Q9NS37	ZHANG	209	S	NNQAATKSPRKAAAA	FALSE	FALSE	0.5875716926591782	FALSE	S/T	S/T	0.0381067	0.786	0.339	0.041	0.041
Q9UBE8	Serine/threonine-protein kinase NLK	NLK	Q9NS37-T207	Q9NS37	ZHANG	207	T	NDNNQAATKSPRKAA	FALSE	FALSE	0.5788152225893206	FALSE	S/T	S/T	0.0309702	0.786	0.339	0.041	0.041
Q9UBE8	Serine/threonine-protein kinase NLK	NLK	Q9NS56-S9	Q9NS56	TOPRS	9	S	GSQPPLGSPLSREEG	FALSE	FALSE	0.6737789353736974	FALSE	S/T	S/T	0.273386	0.577	0.403	0.041	0.041
Q9UBE8	Serine/threonine-protein kinase NLK	NLK	Q9NS56-S81	Q9NS56	TOPRS	81	S	EFKMDNFSPKAGTSK	FALSE	FALSE	0.6659760586602363	FALSE	S/T	S/T	0.184892	0.577	0.403	0.041	0.041
Q9UBE8	Serine/threonine-protein kinase NLK	NLK	Q9NS56-S98	Q9NS56	TOPRS	98	S	QTVPADASPDSKCPI	FALSE	FALSE	0.6645937884511808	FALSE	S/T	S/T	0.158645	0.577	0.403	0.041	0.041
Q9UBE8	Serine/threonine-protein kinase NLK	NLK	Q9NS56-S194	Q9NS56	TOPRS	194	S	ERNASVYSPSGPVNR	FALSE	FALSE	0.6621238239478234	FALSE	S/T	S/T	0.291531	0.577	0.403	0.041	0.041
Q9UBE8	Serine/threonine-protein kinase NLK	NLK	Q9NS56-S534	Q9NS56	TOPRS	534	S	SDVSRCSSPHSVLGK	FALSE	FALSE	0.5163372479712797	FALSE	S/T	S/T	0.0178909	0.577	0.403	0.041	0.041
Q9UBE8	Serine/threonine-protein kinase NLK	NLK	Q9NS56-S570	Q9NS56	TOPRS	570	S	KRSTSLSSPRNLNSS	FALSE	FALSE	0.6669281403998725	FALSE	S/T	S/T	0.147094	0.577	0.403	0.041	0.041
Q9UBE8	Serine/threonine-protein kinase NLK	NLK	Q9NS56-S585	Q9NS56	TOPRS	585	S	VRGDRVYSPYNHRHR	FALSE	FALSE	0.6677112578790376	FALSE	S/T	S/T	0.128796	0.577	0.403	0.041	0.041
Q9UBE8	Serine/threonine-protein kinase NLK	NLK	Q9NS56-S1028	Q9NS56	TOPRS	1028	S	EPSRQLPSPRTSLMS	FALSE	FALSE	0.7094691734495615	FALSE	S/T	S/T	0.732245	0.577	0.403	0.041	0.041
Q9UBE8	Serine/threonine-protein kinase NLK	NLK	Q9NS56-T173	Q9NS56	TOPRS	173	T	SYNGSFVTPDRRFRY	FALSE	FALSE	0.6659271217845141	FALSE	S/T	S/T	0.152751	0.577	0.403	0.041	0.041
Q9UBE8	Serine/threonine-protein kinase NLK	NLK	Q9NS56-T205	Q9NS56	TOPRS	205	T	PVNRRTTTPPDSGVL	FALSE	FALSE	0.5185242761193914	FALSE	S/T	S/T	0.0188517	0.577	0.403	0.041	0.041
Q9UBE8	Serine/threonine-protein kinase NLK	NLK	Q9NS66-S16	Q9NS66	GP173	16	S	EEVSGALSPPSASAY	FALSE	FALSE	0.5020600178291558	FALSE	S/T	S/T	0.348717	0.289	0.477	0.041	0.041
Q9UBE8	Serine/threonine-protein kinase NLK	NLK	Q9NS73-S91	Q9NS73	MBIP1	91	S	PFLAKLQSPIKEENT	FALSE	FALSE	0.7007405687456856	FALSE	S/T	S/T	0.18504	0.873	0.363	0.041	0.041
Q9UBE8	Serine/threonine-protein kinase NLK	NLK	Q9NS91-S55	Q9NS91	RAD18	55	S	LCIRKFLSYKTQCPT	FALSE	FALSE	0.5366465005229547	FALSE	S/T	S/T	0.01993609999999999	0.765	0.353	0.041	0.041
Q9UBE8	Serine/threonine-protein kinase NLK	NLK	Q9NS91-S99	Q9NS91	RAD18	99	S	LLQFALESPAKSPAS	FALSE	FALSE	0.608780888208744	FALSE	S/T	S/T	0.0311055	0.765	0.353	0.041	0.041
Q9UBE8	Serine/threonine-protein kinase NLK	NLK	Q9NS91-S103	Q9NS91	RAD18	103	S	ALESPAKSPASSSSK	FALSE	FALSE	0.608780888208744	FALSE	S/T	S/T	0.0312479	0.765	0.353	0.041	0.041
Q9UBE8	Serine/threonine-protein kinase NLK	NLK	Q9NS91-S158	Q9NS91	RAD18	158	S	KENKSKFSPQKEASP	FALSE	FALSE	0.5200295927271639	FALSE	S/T	S/T	0.0166862	0.765	0.353	0.041	0.041
Q9UBE8	Serine/threonine-protein kinase NLK	NLK	Q9NS91-S164	Q9NS91	RAD18	164	S	FSPQKEASPAAKTKE	FALSE	FALSE	0.6269738436438982	FALSE	S/T	S/T	0.0450283	0.765	0.353	0.041	0.041
Q9UBE8	Serine/threonine-protein kinase NLK	NLK	Q9NS91-S409	Q9NS91	RAD18	409	S	FSQSKLDSPEELEPD	FALSE	FALSE	0.7491607393126333	FALSE	S/T	S/T	0.105751	0.765	0.353	0.041	0.041
Q9UBE8	Serine/threonine-protein kinase NLK	NLK	Q9NS91-S471	Q9NS91	RAD18	471	S	DLQDTEISPRQNRRT	FALSE	FALSE	0.7528039053128452	FALSE	S/T	S/T	0.121079	0.765	0.353	0.041	0.041
Q9UBE8	Serine/threonine-protein kinase NLK	NLK	Q9NS91-T66	Q9NS91	RAD18	66	T	QCPTCCVTVTEPDLK	FALSE	FALSE	0.5266765217574318	FALSE	S/T	S/T	0.0173886	0.765	0.353	0.041	0.041
Q9UBE8	Serine/threonine-protein kinase NLK	NLK	Q9NS91-T118	Q9NS91	RAD18	118	T	NLAVKVYTPVASRQS	FALSE	FALSE	0.8026241320084567	FALSE	S/T	S/T	0.350224	0.765	0.353	0.041	0.041
Q9UBE8	Serine/threonine-protein kinase NLK	NLK	Q9NS91-T327	Q9NS91	RAD18	327	T	NESVMVFTKDQTEKE	FALSE	FALSE	0.5149537564317812	FALSE	S/T	S/T	0.00828546	0.765	0.353	0.041	0.041
Q9UBE8	Serine/threonine-protein kinase NLK	NLK	Q9NSC5-S52	Q9NSC5	HOME3	52	S	RNVYRIISIGGAKAI	FALSE	FALSE	0.5457052176358985	FALSE	S/T	S/T	0.0494785	0.595	0.319	0.041	0.041
Q9UBE8	Serine/threonine-protein kinase NLK	NLK	Q9NSC5-S128	Q9NSC5	HOME3	128	S	QDGGELTSPALGLAS	FALSE	FALSE	0.5786095724113942	FALSE	S/T	S/T	0.0945688	0.595	0.319	0.041	0.041
Q9UBE8	Serine/threonine-protein kinase NLK	NLK	Q9NSC5-S141	Q9NSC5	HOME3	141	S	ASHQVPPSPLVSANG	FALSE	FALSE	0.7612198722206763	FALSE	S/T	S/T	0.709089	0.595	0.319	0.041	0.041
Q9UBE8	Serine/threonine-protein kinase NLK	NLK	Q9NSC5-T243	Q9NSC5	HOME3	243	T	AQAASEVTPTGEKEG	FALSE	FALSE	0.5771776486149423	FALSE	S/T	S/T	0.0984005	0.595	0.319	0.041	0.041
Q9UBE8	Serine/threonine-protein kinase NLK	NLK	Q9NSD4-S76	Q9NSD4	ZN275	76	S	FPRASGPSPEFRQHG	FALSE	FALSE	0.7204961243794014	FALSE	S/T	S/T	0.274086	0.717	0.339	0.041	0.041
Q9UBE8	Serine/threonine-protein kinase NLK	NLK	Q9NSE4-S44	Q9NSE4	SYIM	44	S	TKRLLVRSVSGASNH	FALSE	FALSE	0.8512270310494081	FALSE	S/T	S/T	0.0015032	0.643	0.248	0.041	0.378
Q9UBE8	Serine/threonine-protein kinase NLK	NLK	Q9NSE4-S46	Q9NSE4	SYIM	46	S	RLLVRSVSGASNHQP	FALSE	FALSE	0.8270644757957545	FALSE	S/T	S/T	4.32352e-4	0.643	0.248	0.041	0.378
Q9UBE8	Serine/threonine-protein kinase NLK	NLK	Q9NSE4-S57	Q9NSE4	SYIM	57	S	NHQPNSNSGRYRDTV	FALSE	FALSE	0.8533765948269957	FALSE	S/T	S/T	0.00258391	0.643	0.248	0.041	0.378
Q9UBE8	Serine/threonine-protein kinase NLK	NLK	Q9NSE4-S186	Q9NSE4	SYIM	186	S	EIRKKARSFAKAAIE	FALSE	FALSE	0.8173287577668414	FALSE	S/T	S/T	2.0478e-4	0.643	0.248	0.041	0.378
Q9UBE8	Serine/threonine-protein kinase NLK	NLK	Q9NSE4-S547	Q9NSE4	SYIM	547	S	KDEYLINSQTTEHIV	FALSE	FALSE	0.8154074803939823	FALSE	S/T	S/T	2.76418e-4	0.643	0.248	0.041	0.378
Q9UBE8	Serine/threonine-protein kinase NLK	NLK	Q9NSE4-S668	Q9NSE4	SYIM	668	S	KGEKMSKSLGNVIHP	FALSE	FALSE	0.7242704018678132	FALSE	S/T	S/T	1.66233e-5	0.643	0.248	0.041	0.378
Q9UBE8	Serine/threonine-protein kinase NLK	NLK	Q9NSE4-S881	Q9NSE4	SYIM	881	S	GLEEAVESACAMRDS	FALSE	FALSE	0.8533765948269957	FALSE	S/T	S/T	0.00259672	0.643	0.248	0.041	0.378
Q9UBE8	Serine/threonine-protein kinase NLK	NLK	Q9NSE4-S888	Q9NSE4	SYIM	888	S	SACAMRDSFLGSIPG	FALSE	FALSE	0.7490339312027885	FALSE	S/T	S/T	6.13632e-5	0.643	0.248	0.041	0.378
Q9UBE8	Serine/threonine-protein kinase NLK	NLK	Q9NSE4-T251	Q9NSE4	SYIM	251	T	FWSPSSRTALAEAEL	FALSE	FALSE	0.8270644757957545	FALSE	S/T	S/T	3.63786e-4	0.643	0.248	0.041	0.378
Q9UBE8	Serine/threonine-protein kinase NLK	NLK	Q9NSE4-T657	Q9NSE4	SYIM	657	T	TVIVHGFTLGEKGEK	FALSE	FALSE	0.8270644757957545	FALSE	S/T	S/T	3.64968e-4	0.643	0.248	0.041	0.378
Q9UBE8	Serine/threonine-protein kinase NLK	NLK	Q9NSE4-T950	Q9NSE4	SYIM	950	T	AQEPREMTADVIELK	FALSE	FALSE	0.8520492532716303	FALSE	S/T	S/T	0.0016407	0.643	0.248	0.041	0.378
Q9UBE8	Serine/threonine-protein kinase NLK	NLK	Q9NSE4-Y60	Q9NSE4	SYIM	60	Y	PNSNSGRYRDTVLLP	FALSE	FALSE	0.667993781934578	FALSE	S/T	Y	6.13024e-8	0.643	0.248	0.041	0.378
Q9UBE8	Serine/threonine-protein kinase NLK	NLK	Q9NSE4-Y231	Q9NSE4	SYIM	231	Y	LRTFYQMYDKGLVYR	FALSE	FALSE	0.7069495918000775	FALSE	S/T	Y	1.76899e-6	0.643	0.248	0.041	0.378
Q9UBE8	Serine/threonine-protein kinase NLK	NLK	Q9NSE4-Y237	Q9NSE4	SYIM	237	Y	MYDKGLVYRSYKPVF	FALSE	FALSE	0.6970506680963289	FALSE	S/T	Y	9.60261e-6	0.643	0.248	0.041	0.378
Q9UBE8	Serine/threonine-protein kinase NLK	NLK	Q9NSE4-Y260	Q9NSE4	SYIM	260	Y	LAEAELEYNPEHVSR	FALSE	FALSE	0.70935329160103755	FALSE	S/T	Y	3.15795e-6	0.643	0.248	0.041	0.378
Q9UBE8	Serine/threonine-protein kinase NLK	NLK	Q9NSE4-Y543	Q9NSE4	SYIM	543	Y	HHKTKDEYLINSQTT	FALSE	FALSE	0.6528109060729097	FALSE	S/T	Y	9.21647e-9	0.643	0.248	0.041	0.378
Q9UBE8	Serine/threonine-protein kinase NLK	NLK	Q9NSE4-Y621	Q9NSE4	SYIM	621	Y	PDQRADLYLEGKDQL	FALSE	FALSE	0.7057822364677009	FALSE	S/T	Y	1.36866e-6	0.643	0.248	0.041	0.378
Q9UBE8	Serine/threonine-protein kinase NLK	NLK	Q9NSE4-Y798	Q9NSE4	SYIM	798	Y	TRELSNFYFSIIKDR	FALSE	FALSE	0.6988506680963289	FALSE	S/T	Y	9.73994e-6	0.643	0.248	0.041	0.378
Q9UBE8	Serine/threonine-protein kinase NLK	NLK	Q9NSI6-S701	Q9NSI6	BRWD1	701	S	RLSLDIQSPPNIGLR	FALSE	FALSE	0.6514234852400465	FALSE	S/T	S/T	0.250005	0.95	0.379	0.041	0.041
Q9UBE8	Serine/threonine-protein kinase NLK	NLK	Q9NSI6-S1475	Q9NSI6	BRWD1	1475	S	IIPELVGSPTQSTSS	FALSE	FALSE	0.5493091389774031	FALSE	S/T	S/T	0.0880351	0.95	0.379	0.041	0.041
Q9UBE8	Serine/threonine-protein kinase NLK	NLK	Q9NSK0-T444	Q9NSK0	KLC4	444	T	SRHHEGGTPYAEYGG	FALSE	FALSE	0.5522910858175873	FALSE	S/T	S/T	0.0489043	0.605	0.299	0.041	0.041
Q9UBE8	Serine/threonine-protein kinase NLK	NLK	Q9NSU2-S78	Q9NSU2	TREX1	78	S	VAPGKACSPAASEIT	FALSE	FALSE	0.5921821430873838	FALSE	S/T	S/T	0.16472	0.705	0.291	0.041	0.041
Q9UBE8	Serine/threonine-protein kinase NLK	NLK	Q9NSU2-S261	Q9NSU2	TREX1	261	S	LATTRNTSPSLGESR	FALSE	FALSE	0.5303870600835302	FALSE	S/T	S/T	0.0335959	0.705	0.291	0.041	0.041
Q9UBE8	Serine/threonine-protein kinase NLK	NLK	Q9NSY0-S209	Q9NSY0	NRBP2	209	S	ALPDDLRSPIRAERE	FALSE	FALSE	0.5569450102928358	TRUE	S/T	S/T	0.0528588	0.678	0.569	0.041	0.041
Q9UBE8	Serine/threonine-protein kinase NLK	NLK	Q9NSY0-S417	Q9NSY0	NRBP2	417	S	PTPEPFDSETRKVIQ	FALSE	FALSE	0.5540072793049017	TRUE	S/T	S/T	7.68953e-4	0.678	0.569	0.041	0.041
Q9UBE8	Serine/threonine-protein kinase NLK	NLK	Q9NSY0-T409	Q9NSY0	NRBP2	409	T	EEVQKAKTPTPEPFD	FALSE	FALSE	0.5259033764455749	TRUE	S/T	S/T	0.0295385	0.678	0.569	0.041	0.041
Q9UBE8	Serine/threonine-protein kinase NLK	NLK	Q9NSY0-T411	Q9NSY0	NRBP2	411	T	VQKAKTPTPEPFDSE	FALSE	FALSE	0.6235753496511918	TRUE	S/T	S/T	0.212921	0.678	0.569	0.041	0.041
Q9UBE8	Serine/threonine-protein kinase NLK	NLK	Q9NSY1-S1076	Q9NSY1	BMP2K	1076	S	FGAKPFHSPDLSWHP	FALSE	FALSE	0.5262150362729174	TRUE	S/T	S/T	0.114682	0.934	0.494	0.041	0.041
Q9UBE8	Serine/threonine-protein kinase NLK	NLK	Q9NSY1-T383	Q9NSY1	BMP2K	383	T	ANSATTATPSVLTIQ	FALSE	FALSE	0.5072986588718823	TRUE	S/T	S/T	0.189736	0.934	0.494	0.041	0.041
Q9UBE8	Serine/threonine-protein kinase NLK	NLK	Q9NSY1-T394	Q9NSY1	BMP2K	394	T	LTIQSSATPVKVLAP	FALSE	FALSE	0.5050460714753734	TRUE	S/T	S/T	0.152897	0.934	0.494	0.041	0.041
Q9UBE8	Serine/threonine-protein kinase NLK	NLK	Q9NSY1-T935	Q9NSY1	BMP2K	935	T	SVDVFGSTPFQPFLT	FALSE	FALSE	0.5302527187938734	TRUE	S/T	S/T	0.121469	0.934	0.494	0.041	0.041
Q9UBE8	Serine/threonine-protein kinase NLK	NLK	Q9NSY1-T1137	Q9NSY1	BMP2K	1137	T	ELVVQSITPHQSQQS	FALSE	FALSE	0.5271860521272065	TRUE	S/T	S/T	0.122466	0.934	0.494	0.041	0.041
Q9UBE8	Serine/threonine-protein kinase NLK	NLK	Q9NT62-T20	Q9NT62	ATG3	20	T	LEVAEYLTPVLKESK	FALSE	FALSE	0.6216518423082965	FALSE	S/T	S/T	0.0780354	0.683	0.341	0.041	0.041
Q9UBE8	Serine/threonine-protein kinase NLK	NLK	Q9NT62-T117	Q9NT62	ATG3	117	T	TYHNTGITGITEAVK	FALSE	FALSE	0.5992534509050005	FALSE	S/T	S/T	0.0298905	0.683	0.341	0.041	0.041
Q9UBE8	Serine/threonine-protein kinase NLK	NLK	Q9NT68-S1357	Q9NT68	TEN2	1357	S	AIDATLMSPRGIAVD	FALSE	FALSE	0.7344761731336472	FALSE	S/T	S/T	0.429048	0.5	0.45	0.041	0.041
Q9UBE8	Serine/threonine-protein kinase NLK	NLK	Q9NTG7-S159	Q9NTG7	SIR3	159	S	SGIPDFRSPGSGLYS	FALSE	FALSE	0.5266473977318862	FALSE	S/T	S/T	0.0108531	0.751	0.392	0.041	0.041
Q9UBE8	Serine/threonine-protein kinase NLK	NLK	Q9NTG7-T150	Q9NTG7	SIR3	150	T	MVGAGISTPSGIPDF	FALSE	FALSE	0.8318578106186352	FALSE	S/T	S/T	0.558011	0.751	0.392	0.041	0.041
Q9UBE8	Serine/threonine-protein kinase NLK	NLK	Q9NTG7-T284	Q9NTG7	SIR3	284	T	VPRCPVCTGVVKPDI	FALSE	FALSE	0.7363223493677546	FALSE	S/T	S/T	0.0980597	0.751	0.392	0.041	0.041
Q9UBE8	Serine/threonine-protein kinase NLK	NLK	Q9NTI5-S1166	Q9NTI5	PDS5B	1166	S	SSSSNPSSPGRIKGR	FALSE	FALSE	0.609360745134117	FALSE	S/T	S/T	0.10852	0.815	0.295	0.041	0.041
Q9UBE8	Serine/threonine-protein kinase NLK	NLK	Q9NTI5-S1191	Q9NTI5	PDS5B	1191	S	NEDYTMSSPLPGKKS	FALSE	FALSE	0.5551532304563251	FALSE	S/T	S/T	0.0639622	0.815	0.295	0.041	0.041
Q9UBE8	Serine/threonine-protein kinase NLK	NLK	Q9NTI5-S1283	Q9NTI5	PDS5B	1283	S	ENEDEQNSPPKKGKR	FALSE	FALSE	0.5476318708529824	FALSE	S/T	S/T	0.072133	0.815	0.295	0.041	0.041
Q9UBE8	Serine/threonine-protein kinase NLK	NLK	Q9NTI5-S1383	Q9NTI5	PDS5B	1383	S	GRPSKTPSPSQPKKN	FALSE	FALSE	0.5948407673334376	FALSE	S/T	S/T	0.102703	0.815	0.295	0.041	0.041
Q9UBE8	Serine/threonine-protein kinase NLK	NLK	Q9NTI5-S1417	Q9NTI5	PDS5B	1417	S	VDVFQGSSPVDDIPQ	FALSE	FALSE	0.5598717763593536	FALSE	S/T	S/T	0.0836441	0.815	0.295	0.041	0.041
Q9UBE8	Serine/threonine-protein kinase NLK	NLK	Q9NTI5-T1121	Q9NTI5	PDS5B	1121	T	PEMKSFFTPGKPKTT	FALSE	FALSE	0.6539812851397421	FALSE	S/T	S/T	0.409067	0.815	0.295	0.041	0.041
Q9UBE8	Serine/threonine-protein kinase NLK	NLK	Q9NTI5-T1301	Q9NTI5	PDS5B	1301	T	PKPLGGGTPKEEPTM	FALSE	FALSE	0.6116574417744441	FALSE	S/T	S/T	0.122637	0.815	0.295	0.041	0.041
Q9UBE8	Serine/threonine-protein kinase NLK	NLK	Q9NTI5-T1370	Q9NTI5	PDS5B	1370	T	AIESTQSTPQKGRGR	FALSE	FALSE	0.6133362296532321	FALSE	S/T	S/T	0.113154	0.815	0.295	0.041	0.041
Q9UBE8	Serine/threonine-protein kinase NLK	NLK	Q9NTI7-S66	Q9NTI7	INKA2	66	S	GGGPVPGSPEGPRTQ	FALSE	FALSE	0.731293268187621	FALSE	S/T	S/T	0.225525	0.789	0.493	0.041	0.041
Q9UBE8	Serine/threonine-protein kinase NLK	NLK	Q9NTI7-S92	Q9NTI7	INKA2	92	S	PARPTVCSPSSQPSL	FALSE	FALSE	0.7435492021085928	FALSE	S/T	S/T	0.167358	0.789	0.493	0.041	0.041
Q9UBE8	Serine/threonine-protein kinase NLK	NLK	Q9NTX7-S90	Q9NTX7	RN146	90	S	LDKPTLLSPEELKAA	FALSE	FALSE	0.728047120350876	FALSE	S/T	S/T	0.489399	0.926	0.488	0.041	0.041
Q9UBE8	Serine/threonine-protein kinase NLK	NLK	Q9NTZ6-S352	Q9NTZ6	RBM12	352	S	NGLVKFLSPQDTFEA	FALSE	FALSE	0.5986968758629523	FALSE	S/T	S/T	0.226564	0.597	0.589	0.041	0.041
Q9UBE8	Serine/threonine-protein kinase NLK	NLK	Q9NTZ6-S375	Q9NTZ6	RBM12	375	S	IQRYVEVSPATERQW	FALSE	FALSE	0.5023720905955021	FALSE	S/T	S/T	0.0593527	0.597	0.589	0.041	0.041
Q9UBE8	Serine/threonine-protein kinase NLK	NLK	Q9NU39-S315	Q9NU39	FX4L1	315	S	EEGKGLASPPGGGCI	FALSE	FALSE	0.649214013135272	FALSE	S/T	S/T	0.969696	0.668	0.261	0.041	0.041
Q9UBE8	Serine/threonine-protein kinase NLK	NLK	Q9NU39-T368	Q9NU39	FX4L1	368	T	LSDNFAATAAASGGG	FALSE	FALSE	0.5512631368507578	FALSE	S/T	S/T	0.418346	0.668	0.261	0.041	0.041
Q9UBE8	Serine/threonine-protein kinase NLK	NLK	Q9NUE0-S10	Q9NUE0	ZDH18	10	S	DCEYQQISPGAAPLP	FALSE	FALSE	0.6778991970290641	FALSE	S/T	S/T	0.413058	0.535	0.321	0.041	0.041
Q9UBE8	Serine/threonine-protein kinase NLK	NLK	Q9NUE0-S19	Q9NUE0	ZDH18	19	S	GAAPLPASPGARRPG	FALSE	FALSE	0.6494222177969675	FALSE	S/T	S/T	0.328002	0.535	0.321	0.041	0.041
Q9UBE8	Serine/threonine-protein kinase NLK	NLK	Q9NUE0-S30	Q9NUE0	ZDH18	30	S	RRPGPAASPTPGPGP	FALSE	FALSE	0.5437775396384555	FALSE	S/T	S/T	0.173191	0.535	0.321	0.041	0.041
Q9UBE8	Serine/threonine-protein kinase NLK	NLK	Q9NUE0-S366	Q9NUE0	ZDH18	366	S	QSDTVLPSPIRSDEP	FALSE	FALSE	0.7014308763095343	FALSE	S/T	S/T	0.626151	0.535	0.321	0.041	0.041
Q9UBE8	Serine/threonine-protein kinase NLK	NLK	Q9NUE0-T32	Q9NUE0	ZDH18	32	T	PGPAASPTPGPGPAP	FALSE	FALSE	0.674738248298451	FALSE	S/T	S/T	0.38245	0.535	0.321	0.041	0.041
Q9UBE8	Serine/threonine-protein kinase NLK	NLK	Q9NUG6-S3	Q9NUG6	PDRG1	3	S	_____MLSPEAERVL	FALSE	FALSE	0.5461196154479528	FALSE	S/T	S/T	0.228351	0.632	0.266	0.041	0.041
Q9UBE8	Serine/threonine-protein kinase NLK	NLK	Q9NUJ1-S233	Q9NUJ1	ABHDA	233	S	EHHCLLHSPIPVNCP	FALSE	FALSE	0.5979611522189839	FALSE	S/T	S/T	0.202388	0.794	0.298	0.041	0.041
Q9UBE8	Serine/threonine-protein kinase NLK	NLK	Q9NUL3-T95	Q9NUL3	STAU2	95	T	NNNPGSITPTVELNG	FALSE	FALSE	0.6880161792054571	FALSE	S/T	S/T	0.220402	0.577	0.384	0.041	0.041
Q9UBE8	Serine/threonine-protein kinase NLK	NLK	Q9NUL3-T408	Q9NUL3	STAU2	408	T	FPEPTNNTPKGILHL	FALSE	FALSE	0.6017865183956584	FALSE	S/T	S/T	0.23965	0.577	0.284	0.041	0.041
Q9UBE8	Serine/threonine-protein kinase NLK	NLK	Q9NUQ3-S97	Q9NUQ3	TXLNG	97	S	TENRNLVSPAYCTQE	FALSE	FALSE	0.5024561394567841	FALSE	S/T	S/T	0.300559	0.753	0.263	0.041	0.041
Q9UBE8	Serine/threonine-protein kinase NLK	NLK	Q9NUQ3-T474	Q9NUQ3	TXLNG	474	T	AANRDLATPVMQPCT	FALSE	FALSE	0.591424721780079	FALSE	S/T	S/T	0.621938	0.753	0.263	0.041	0.041
Q9UBE8	Serine/threonine-protein kinase NLK	NLK	Q9NUQ6-T201	Q9NUQ6	SPS2L	201	T	TSPVKSNTPAAHLEI	FALSE	FALSE	0.6074340654245212	FALSE	S/T	S/T	0.0722435	0.858	0.371	0.041	0.041
Q9UBE8	Serine/threonine-protein kinase NLK	NLK	Q9NUQ6-T498	Q9NUQ6	SPS2L	498	T	EASLGMKTPEAPAHS	FALSE	FALSE	0.5659369888100393	FALSE	S/T	S/T	0.0305395	0.858	0.386	0.041	0.041
Q9UBE8	Serine/threonine-protein kinase NLK	NLK	Q9NUQ7-S155	Q9NUQ7	UFSP2	155	S	LPVDAVISVAPEETW	FALSE	FALSE	0.5908067715225639	FALSE	S/T	S/T	0.0714906	0.883	0.357	0.041	0.041
Q9UBE8	Serine/threonine-protein kinase NLK	NLK	Q9NUU6-S6	Q9NUU6	OTULL	6	S	__MAATRSPTRARER	FALSE	FALSE	0.5290136176495277	FALSE	S/T	S/T	0.0166858	0.748	0.501	0.041	0.041
Q9UBE8	Serine/threonine-protein kinase NLK	NLK	Q9NV56-S23	Q9NV56	MRGBP	23	S	GPGEAATSPAEETVV	FALSE	FALSE	0.7061181794151261	FALSE	S/T	S/T	0.0852838	0.677	0.406	0.041	0.041
Q9UBE8	Serine/threonine-protein kinase NLK	NLK	Q9NV56-S191	Q9NV56	MRGBP	191	S	DKVLTANSNPSSPSA	FALSE	FALSE	0.5478332870494421	FALSE	S/T	S/T	0.0101171	0.677	0.406	0.041	0.041
Q9UBE8	Serine/threonine-protein kinase NLK	NLK	Q9NV56-S194	Q9NV56	MRGBP	194	S	LTANSNPSSPSAAKR	FALSE	FALSE	0.5204954163047308	FALSE	S/T	S/T	0.0046603	0.677	0.406	0.041	0.041
Q9UBE8	Serine/threonine-protein kinase NLK	NLK	Q9NV56-S195	Q9NV56	MRGBP	195	S	TANSNPSSPSAAKRR	FALSE	FALSE	0.7412703493213902	FALSE	S/T	S/T	0.154895	0.677	0.406	0.041	0.041
Q9UBE8	Serine/threonine-protein kinase NLK	NLK	Q9NV56-S197	Q9NV56	MRGBP	197	S	NSNPSSPSAAKRRRT	FALSE	FALSE	0.5887080815630508	FALSE	S/T	S/T	0.0152175	0.677	0.406	0.041	0.041
Q9UBE8	Serine/threonine-protein kinase NLK	NLK	Q9NV56-T188	Q9NV56	MRGBP	188	T	RVTDKVLTANSNPSS	FALSE	FALSE	0.7007555046110209	FALSE	S/T	S/T	0.050462	0.677	0.406	0.041	0.041
Q9UBE8	Serine/threonine-protein kinase NLK	NLK	Q9NV70-T568	Q9NV70	EXOC1	568	T	SRQHNCGTPLPVSSE	FALSE	FALSE	0.5005141475562657	FALSE	S/T	S/T	0.210703	0.632	0.273	0.041	0.041
Q9UBE8	Serine/threonine-protein kinase NLK	NLK	Q9NVC6-S288	Q9NVC6	MED17	288	S	LPKSKPGSPHWQTKL	FALSE	FALSE	0.6476364218660898	FALSE	S/T	S/T	0.0671017	0.692	0.381	0.041	0.041
Q9UBE8	Serine/threonine-protein kinase NLK	NLK	Q9NVC6-S647	Q9NVC6	MED17	647	S	ELLMSALSPCLL___	FALSE	FALSE	0.6987136250365579	FALSE	S/T	S/T	0.2978	0.692	0.381	0.041	0.041
Q9UBE8	Serine/threonine-protein kinase NLK	NLK	Q9NVD7-S8	Q9NVD7	PARVA	8	S	MATSPQKSPSVPKSP	FALSE	FALSE	0.5268952924903375	FALSE	S/T	S/T	0.0359741	0.712	0.292	0.041	0.041
Q9UBE8	Serine/threonine-protein kinase NLK	NLK	Q9NVD7-S14	Q9NVD7	PARVA	14	S	KSPSVPKSPTPKSPP	FALSE	FALSE	0.5413996361694796	FALSE	S/T	S/T	0.0383457	0.712	0.292	0.041	0.041
Q9UBE8	Serine/threonine-protein kinase NLK	NLK	Q9NVD7-S19	Q9NVD7	PARVA	19	S	PKSPTPKSPPSRKKD	FALSE	FALSE	0.520865936181571	FALSE	S/T	S/T	0.0338646	0.712	0.292	0.041	0.041
Q9UBE8	Serine/threonine-protein kinase NLK	NLK	Q9NVD7-S62	Q9NVD7	PARVA	62	S	NAINLPLSPIPFELD	FALSE	FALSE	0.6055875545996129	FALSE	S/T	S/T	0.304371	0.712	0.292	0.041	0.041
Q9UBE8	Serine/threonine-protein kinase NLK	NLK	Q9NVD7-S242	Q9NVD7	PARVA	242	S	TGNTEALSGRHERDA	FALSE	FALSE	0.5500514526716874	FALSE	S/T	S/T	0.0436478	0.712	0.292	0.041	0.041
Q9UBE8	Serine/threonine-protein kinase NLK	NLK	Q9NVD7-T16	Q9NVD7	PARVA	16	T	PSVPKSPTPKSPPSR	FALSE	FALSE	0.5686552047141136	FALSE	S/T	S/T	0.213073	0.712	0.292	0.041	0.041
Q9UBE8	Serine/threonine-protein kinase NLK	NLK	Q9NVI7-S369	Q9NVI7	ATD3A	369	S	ALEGVVLSPSLEARV	FALSE	FALSE	0.5252278106945261	FALSE	S/T	S/T	0.661773	0.55	0.185	0.041	0.041
Q9UBE8	Serine/threonine-protein kinase NLK	NLK	Q9NVM1-S152	Q9NVM1	EVA1B	152	S	GTGTLGPSPTATGTL	FALSE	FALSE	0.5406101390685724	FALSE	S/T	S/T	0.324313	0.342	0.385	0.041	0.041
Q9UBE8	Serine/threonine-protein kinase NLK	NLK	Q9NVN3-S368	Q9NVN3	RIC8B	368	S	EGLTPVLSLLTECSR	FALSE	FALSE	0.5310770800313677	FALSE	S/T	S/T	0.00993949	0.729	0.404	0.041	0.041
Q9UBE8	Serine/threonine-protein kinase NLK	NLK	Q9NVN3-S510	Q9NVN3	RIC8B	510	S	EEALNQYSVIEETSS	FALSE	FALSE	0.5025667959187279	FALSE	S/T	S/T	0.00359756	0.729	0.404	0.041	0.041
Q9UBE8	Serine/threonine-protein kinase NLK	NLK	Q9NVN3-T414	Q9NVN3	RIC8B	414	T	NKLVRLMTHVDLGVK	FALSE	FALSE	0.5549384001242628	FALSE	S/T	S/T	0.00714223	0.729	0.404	0.041	0.041
Q9UBE8	Serine/threonine-protein kinase NLK	NLK	Q9NVN8-S465	Q9NVN8	GNL3L	465	S	MEIKLLHSPMTKIAD	FALSE	FALSE	0.6530136220281373	FALSE	S/T	S/T	0.141993	0.827	0.325	0.041	0.041
Q9UBE8	Serine/threonine-protein kinase NLK	NLK	Q9NVN8-S519	Q9NVN8	GNL3L	519	S	NSMVDVCSVDRRSVL	FALSE	FALSE	0.5202380188162283	FALSE	S/T	S/T	0.032141	0.827	0.325	0.041	0.041
Q9UBE8	Serine/threonine-protein kinase NLK	NLK	Q9NVN8-S543	Q9NVN8	GNL3L	543	S	QQGQALASALKNKKK	FALSE	FALSE	0.5228860341344335	FALSE	S/T	S/T	0.0346347	0.827	0.325	0.041	0.041
Q9UBE8	Serine/threonine-protein kinase NLK	NLK	Q9NVN8-T333	Q9NVN8	GNL3L	333	T	QKLADPVTPVETILQ	FALSE	FALSE	0.7686308369275674	FALSE	S/T	S/T	0.488577	0.827	0.325	0.041	0.041
Q9UBE8	Serine/threonine-protein kinase NLK	NLK	Q9NVP4-T616	Q9NVP4	DZAN1	616	T	LLKEVGPTGEGRVSV	FALSE	FALSE	0.5734002723352157	FALSE	S/T	S/T	0.0741243	0.692	0.305	0.041	0.041
Q9UBE8	Serine/threonine-protein kinase NLK	NLK	Q9NVW2-T349	Q9NVW2	RNF12	349	T	RTRSRSQTPNNTVTY	FALSE	FALSE	0.5564865843178711	FALSE	S/T	S/T	0.0355558	0.906	0.42	0.041	0.041
Q9UBE8	Serine/threonine-protein kinase NLK	NLK	Q9NVX2-T40	Q9NVX2	NLE1	40	T	FDVPVDITPDRLQLV	FALSE	FALSE	0.6741240560003535	FALSE	S/T	S/T	0.200628	0.691	0.335	0.041	0.041
Q9UBE8	Serine/threonine-protein kinase NLK	NLK	Q9NW68-S79	Q9NW68	BSDC1	79	S	EKMKKGLSDFLGVIS	FALSE	FALSE	0.5402069035059639	FALSE	S/T	S/T	0.00710767	0.732	0.343	0.041	0.041
Q9UBE8	Serine/threonine-protein kinase NLK	NLK	Q9NW68-S109	Q9NW68	BSDC1	109	S	ITLMGTPSGTAEPYD	FALSE	FALSE	0.5575014750665478	FALSE	S/T	S/T	0.0153688	0.776	0.437	0.041	0.041
Q9UBE8	Serine/threonine-protein kinase NLK	NLK	Q9NW68-S166	Q9NW68	BSDC1	166	S	ISELLVGSPSIRALY	FALSE	FALSE	0.7692745449175985	FALSE	S/T	S/T	0.130991	0.785	0.459	0.041	0.041
Q9UBE8	Serine/threonine-protein kinase NLK	NLK	Q9NW68-S329	Q9NW68	BSDC1	329	S	DVGETGPSPPIHSKP	FALSE	FALSE	0.7453447702143213	FALSE	S/T	S/T	0.281797	0.728	0.411	0.041	0.041
Q9UBE8	Serine/threonine-protein kinase NLK	NLK	Q9NW68-T107	Q9NW68	BSDC1	107	T	DVITLMGTPSGTAEP	FALSE	FALSE	0.6486104944340078	FALSE	S/T	S/T	0.0466818	0.685	0.38	0.041	0.041
Q9UBE8	Serine/threonine-protein kinase NLK	NLK	Q9NW68-T338	Q9NW68	BSDC1	338	T	PIHSKPLTPAGHTGG	FALSE	FALSE	0.8236383494627193	FALSE	S/T	S/T	0.653783	0.74	0.466	0.041	0.041
Q9UBE8	Serine/threonine-protein kinase NLK	NLK	Q9NW68-T378	Q9NW68	BSDC1	378	T	NSDSGKSTPSNNGKK	FALSE	FALSE	0.5059865932974063	FALSE	S/T	S/T	0.0329422	0.658	0.303	0.041	0.041
Q9UBE8	Serine/threonine-protein kinase NLK	NLK	Q9NW97-T234	Q9NW97	TMM51	234	T	PPSIEPLTPPPQYDE	FALSE	FALSE	0.5302232766354079	FALSE	S/T	S/T	0.612573	0.319	0.329	0.041	0.041
Q9UBE8	Serine/threonine-protein kinase NLK	NLK	Q9NWA0-S46	Q9NWA0	MED9	46	S	PAPQPQQSPAPRPQS	FALSE	FALSE	0.5537234293777414	FALSE	S/T	S/T	0.146316	0.729	0.939	0.041	0.041
Q9UBE8	Serine/threonine-protein kinase NLK	NLK	Q9NWH9-S1002	Q9NWH9	SLTM	1002	S	TQHSSNASPINRIVQ	FALSE	FALSE	0.5443601538574562	FALSE	S/T	S/T	0.359932	0.807	0.277	0.041	0.041
Q9UBE8	Serine/threonine-protein kinase NLK	NLK	Q9NWM3-T17	Q9NWM3	CUED1	17	T	SGSGGGGTAGARGGG	FALSE	FALSE	0.5077670047439179	FALSE	S/T	S/T	0.0123301	0.712	0.373	0.041	0.041
Q9UBE8	Serine/threonine-protein kinase NLK	NLK	Q9NWM3-T151	Q9NWM3	CUED1	151	T	PYPLAPPTPPPRIDA	FALSE	FALSE	0.5122700128371795	FALSE	S/T	S/T	0.736888	0.509	0.215	0.041	0.041
Q9UBE8	Serine/threonine-protein kinase NLK	NLK	Q9NWQ4-S478	Q9NWQ4	GPT2L	478	S	FKMPQEKSPGYS___	FALSE	FALSE	0.5351164914030222	FALSE	S/T	S/T	0.0172273	0.804	0.431	0.041	0.041
Q9UBE8	Serine/threonine-protein kinase NLK	NLK	Q9NWQ4-T421	Q9NWQ4	GPT2L	421	T	RKRKPVATASLSSPS	FALSE	FALSE	0.6678944844702273	FALSE	S/T	S/T	0.0464595	0.697	0.387	0.041	0.041
Q9UBE8	Serine/threonine-protein kinase NLK	NLK	Q9NWS0-S290	Q9NWS0	PIHD1	290	S	MPLLPVPS_______	FALSE	FALSE	0.6387331187273876	FALSE	S/T	S/T	0.0684168	0.69	0.337	0.041	0.041
Q9UBE8	Serine/threonine-protein kinase NLK	NLK	Q9NWS0-T144	Q9NWS0	PIHD1	144	T	FLRELVITIAREGLE	FALSE	FALSE	0.6004058235958446	FALSE	S/T	S/T	0.0320763	0.69	0.337	0.041	0.041
Q9UBE8	Serine/threonine-protein kinase NLK	NLK	Q9NWS0-T195	Q9NWS0	PIHD1	195	T	QELGDLYTPAPGRAE	FALSE	FALSE	0.8048264543920535	FALSE	S/T	S/T	0.521108	0.69	0.337	0.041	0.041
Q9UBE8	Serine/threonine-protein kinase NLK	NLK	Q9NWS9-S3	Q9NWS9	ZN446	3	S	_____MPSPLGPPCL	FALSE	FALSE	0.5143607513486909	FALSE	S/T	S/T	0.286048	0.631	0.939	0.041	0.041
Q9UBE8	Serine/threonine-protein kinase NLK	NLK	Q9NWS9-S137	Q9NWS9	ZN446	137	S	KTEEPLGSPHPSGTV	FALSE	FALSE	0.5140891859783793	FALSE	S/T	S/T	0.165036	0.631	0.939	0.041	0.041
Q9UBE8	Serine/threonine-protein kinase NLK	NLK	Q9NWS9-S188	Q9NWS9	ZN446	188	S	SPPLAAQSPEGNHGH	FALSE	FALSE	0.5059060321934679	FALSE	S/T	S/T	0.117255	0.631	0.939	0.041	0.041
Q9UBE8	Serine/threonine-protein kinase NLK	NLK	Q9NWS9-S362	Q9NWS9	ZN446	362	S	TSGPGVQSPGLATGE	FALSE	FALSE	0.552915980939024	FALSE	S/T	S/T	0.413289	0.631	0.939	0.041	0.041
Q9UBE8	Serine/threonine-protein kinase NLK	NLK	Q9NWS9-T327	Q9NWS9	ZN446	327	T	TRLEPAATPRKPYTC	FALSE	FALSE	0.5480425056098086	FALSE	S/T	S/T	0.375827	0.631	0.939	0.041	0.041
Q9UBE8	Serine/threonine-protein kinase NLK	NLK	Q9NWT1-S130	Q9NWT1	PK1IP	130	S	KGQVTFLSIHPSGKL	FALSE	FALSE	0.5186767475595382	FALSE	S/T	S/T	0.0120303	0.762	0.373	0.041	0.041
Q9UBE8	Serine/threonine-protein kinase NLK	NLK	Q9NWT1-S320	Q9NWT1	PK1IP	320	S	LPPAAEPSPVSKEQS	FALSE	FALSE	0.7469833988183721	FALSE	S/T	S/T	0.237369	0.762	0.373	0.041	0.041
Q9UBE8	Serine/threonine-protein kinase NLK	NLK	Q9NWT1-T337	Q9NWT1	PK1IP	337	T	GKKEPGDTVHKEEKR	FALSE	FALSE	0.5127952999179883	FALSE	S/T	S/T	0.010372	0.762	0.373	0.041	0.041
Q9UBE8	Serine/threonine-protein kinase NLK	NLK	Q9NWV8-S8	Q9NWV8	BABA1	8	S	MEVAEPSSPTEEEEE	FALSE	FALSE	0.5059420377927266	FALSE	S/T	S/T	0.0550436	0.943	0.335	0.041	0.041
Q9UBE8	Serine/threonine-protein kinase NLK	NLK	Q9NWV8-T86	Q9NWV8	BABA1	86	T	APEVQIRTPRVNCPE	FALSE	FALSE	0.6044424712381172	FALSE	S/T	S/T	0.152364	0.943	0.335	0.041	0.041
Q9UBE8	Serine/threonine-protein kinase NLK	NLK	Q9NWW6-S139	Q9NWW6	NRK1	139	S	RVYQPPDSPGYFDGH	FALSE	FALSE	0.6995703666960322	FALSE	S/T	S/T	0.318947	0.794	0.266	0.041	0.085
Q9UBE8	Serine/threonine-protein kinase NLK	NLK	Q9NWW7-S327	Q9NWW7	CB042	327	S	LPQDAVSSNLRKSGL	FALSE	FALSE	0.5314059465565799	FALSE	S/T	S/T	0.0275559	0.789	0.353	0.041	0.041
Q9UBE8	Serine/threonine-protein kinase NLK	NLK	Q9NWZ3-S8	Q9NWZ3	IRAK4	8	S	MNKPITPSTYVRCLN	FALSE	FALSE	0.5003639919447658	TRUE	S/T	S/T	5.66517e-4	0.787	0.59	0.041	0.041
Q9UBE8	Serine/threonine-protein kinase NLK	NLK	Q9NWZ3-S114	Q9NWZ3	IRAK4	114	S	KTANTLPSKEAITVQ	FALSE	FALSE	0.5151521946628679	TRUE	S/T	S/T	0.0214115	0.787	0.59	0.041	0.041
Q9UBE8	Serine/threonine-protein kinase NLK	NLK	Q9NWZ3-T6	Q9NWZ3	IRAK4	6	T	__MNKPITPSTYVRC	FALSE	FALSE	0.645750599118592	TRUE	S/T	S/T	0.365697	0.787	0.59	0.041	0.041
Q9UBE8	Serine/threonine-protein kinase NLK	NLK	Q9NWZ3-T209	Q9NWZ3	IRAK4	209	T	KGYVNNTTVAVKKLA	FALSE	FALSE	0.5053722302543857	TRUE	S/T	S/T	0.00756208	0.787	0.59	0.041	0.041
Q9UBE8	Serine/threonine-protein kinase NLK	NLK	Q9NWZ5-S13	Q9NWZ5	UCKL1	13	S	ARADADPSPTSPPTA	FALSE	FALSE	0.6534891500893635	FALSE	S/T	S/T	0.258001	0.957	0.258	0.04249999999999999	0.099
Q9UBE8	Serine/threonine-protein kinase NLK	NLK	Q9NWZ5-S16	Q9NWZ5	UCKL1	16	S	DADPSPTSPPTARDT	FALSE	FALSE	0.6162658731111396	FALSE	S/T	S/T	0.103326	0.957	0.258	0.04249999999999999	0.099
Q9UBE8	Serine/threonine-protein kinase NLK	NLK	Q9NWZ5-S39	Q9NWZ5	UCKL1	39	S	ETACEDRSNAESLDR	FALSE	FALSE	0.5356986141291694	FALSE	S/T	S/T	7.18877e-4	0.957	0.258	0.04249999999999999	0.099
Q9UBE8	Serine/threonine-protein kinase NLK	NLK	Q9NWZ5-S43	Q9NWZ5	UCKL1	43	S	EDRSNAESLDRLLPP	FALSE	FALSE	0.5098255380654366	FALSE	S/T	S/T	1.30568e-5	0.957	0.258	0.04249999999999999	0.099
Q9UBE8	Serine/threonine-protein kinase NLK	NLK	Q9NWZ5-S63	Q9NWZ5	UCKL1	63	S	SPRKRTTSQCKSEPP	FALSE	FALSE	0.5130145118367634	FALSE	S/T	S/T	8.15564e-6	0.957	0.258	0.04249999999999999	0.099
Q9UBE8	Serine/threonine-protein kinase NLK	NLK	Q9NWZ5-S67	Q9NWZ5	UCKL1	67	S	RTTSQCKSEPPLLRT	FALSE	FALSE	0.5255427419389046	FALSE	S/T	S/T	3.04748e-4	0.957	0.258	0.04249999999999999	0.099
Q9UBE8	Serine/threonine-protein kinase NLK	NLK	Q9NWZ5-S95	Q9NWZ5	UCKL1	95	S	YNEHGTQSKEAFAIG	FALSE	FALSE	0.5220330907469078	FALSE	S/T	S/T	0.00107783	0.957	0.258	0.04249999999999999	0.099
Q9UBE8	Serine/threonine-protein kinase NLK	NLK	Q9NWZ5-S230	Q9NWZ5	UCKL1	230	S	KIFVDTDSDIRLVRR	FALSE	FALSE	0.5342986141291695	FALSE	S/T	S/T	6.84308e-4	0.957	0.258	0.04249999999999999	0.099
Q9UBE8	Serine/threonine-protein kinase NLK	NLK	Q9NWZ5-S539	Q9NWZ5	UCKL1	539	S	TDAVPDGSDEEEVAY	FALSE	FALSE	0.5200633768595394	FALSE	S/T	S/T	4.31263e-4	0.957	0.258	0.04249999999999999	0.099
Q9UBE8	Serine/threonine-protein kinase NLK	NLK	Q9NWZ5-T15	Q9NWZ5	UCKL1	15	T	ADADPSPTSPPTARD	FALSE	FALSE	0.5150998176026094	FALSE	S/T	S/T	0.00197418	0.957	0.258	0.04249999999999999	0.099
Q9UBE8	Serine/threonine-protein kinase NLK	NLK	Q9NWZ5-T19	Q9NWZ5	UCKL1	19	T	PSPTSPPTARDTPGR	FALSE	FALSE	0.6154001813311167	FALSE	S/T	S/T	0.100665	0.957	0.258	0.04249999999999999	0.099
Q9UBE8	Serine/threonine-protein kinase NLK	NLK	Q9NWZ5-T53	Q9NWZ5	UCKL1	53	T	RLLPPVGTGRSPRKR	FALSE	FALSE	0.5064341501334789	FALSE	S/T	S/T	0.0234091	0.957	0.258	0.04249999999999999	0.099
Q9UBE8	Serine/threonine-protein kinase NLK	NLK	Q9NWZ5-T61	Q9NWZ5	UCKL1	61	T	GRSPRKRTTSQCKSE	FALSE	FALSE	0.5122649320048306	FALSE	S/T	S/T	1.01002e-5	0.957	0.258	0.04249999999999999	0.099
Q9UBE8	Serine/threonine-protein kinase NLK	NLK	Q9NWZ5-T93	Q9NWZ5	UCKL1	93	T	PWYNEHGTQSKEAFA	FALSE	FALSE	0.5045847064432677	FALSE	S/T	S/T	3.67245e-5	0.957	0.258	0.04249999999999999	0.099
Q9UBE8	Serine/threonine-protein kinase NLK	NLK	Q9NWZ5-T215	Q9NWZ5	UCKL1	215	T	IMAFADKTLLELLDM	FALSE	FALSE	0.5077689647158284	FALSE	S/T	S/T	1.19512e-4	0.957	0.258	0.04249999999999999	0.099
Q9UBE8	Serine/threonine-protein kinase NLK	NLK	Q9NWZ5-T547	Q9NWZ5	UCKL1	547	T	DEEEVAYTG______	FALSE	FALSE	0.5064341501334789	FALSE	S/T	S/T	0.0228642	0.957	0.258	0.04249999999999999	0.099
Q9UBE8	Serine/threonine-protein kinase NLK	NLK	Q9NX07-T74	Q9NX07	TSAP1	74	T	GKPLPGATPAKRFKL	FALSE	FALSE	0.6970910727326297	FALSE	S/T	S/T	0.425155	0.923	0.558	0.041	0.041
Q9UBE8	Serine/threonine-protein kinase NLK	NLK	Q9NX09-T25	Q9NX09	DDIT4	25	T	SSLPRTPTPDRPPRS	FALSE	FALSE	0.7564587885566134	FALSE	S/T	S/T	0.12362	0.846	0.392	0.041	0.041
Q9UBE8	Serine/threonine-protein kinase NLK	NLK	Q9NX18-S27	Q9NX18	SDHF2	27	S	SLLSPLLSVTSFRRF	FALSE	FALSE	0.7092264322751498	FALSE	S/T	S/T	0.065988	0.802	0.462	0.041	0.041
Q9UBE8	Serine/threonine-protein kinase NLK	NLK	Q9NX46-T64	Q9NX46	ADPRS	64	T	SLEPDPGTPGSERTE	FALSE	FALSE	0.6115353588377009	FALSE	S/T	S/T	0.203709	0.787	0.308	0.041	0.041
Q9UBE8	Serine/threonine-protein kinase NLK	NLK	Q9NX58-S91	Q9NX58	LYAR	91	S	LIKRPNVSPKVRELL	FALSE	FALSE	0.5638420637111663	FALSE	S/T	S/T	0.265977	0.877	0.282	0.041	0.041
Q9UBE8	Serine/threonine-protein kinase NLK	NLK	Q9NXA8-T87	Q9NXA8	SIR5	87	T	WQAQDLATPLAFAHN	FALSE	FALSE	0.7376726785758547	FALSE	S/T	S/T	0.221205	0.826	0.43	0.041	0.041
Q9UBE8	Serine/threonine-protein kinase NLK	NLK	Q9NXE4-S792	Q9NXE4	NSMA3	792	S	LASRHLLSPVGRRQV	FALSE	FALSE	0.5109363476374488	FALSE	S/T	S/T	0.64586	0.526	0.211	0.041	0.041
Q9UBE8	Serine/threonine-protein kinase NLK	NLK	Q9NXE4-T708	Q9NXE4	NSMA3	708	T	GEDGLILTPLGRYQI	FALSE	FALSE	0.5103716575508712	FALSE	S/T	S/T	0.801426	0.526	0.211	0.041	0.041
Q9UBE8	Serine/threonine-protein kinase NLK	NLK	Q9NXF1-T29	Q9NXF1	TEX10	29	T	KPKLQNATPTNFKTK	FALSE	FALSE	0.5100146674914762	FALSE	S/T	S/T	0.374045	0.812	0.253	0.041	0.041
Q9UBE8	Serine/threonine-protein kinase NLK	NLK	Q9NXF7-S130	Q9NXF7	DCA16	130	S	PFQKPLTSPSRLSRD	FALSE	FALSE	0.6299267736154711	FALSE	S/T	S/T	0.121931	0.581	0.329	0.041	0.041
Q9UBE8	Serine/threonine-protein kinase NLK	NLK	Q9NXF7-T85	Q9NXF7	DCA16	85	T	AKLLDPSTPVHILRE	FALSE	FALSE	0.6347497917021768	FALSE	S/T	S/T	0.315021	0.581	0.329	0.041	0.041
Q9UBE8	Serine/threonine-protein kinase NLK	NLK	Q9NXK8-S124	Q9NXK8	FXL12	124	S	VPITSLPSTLRTLEL	FALSE	FALSE	0.7634471821160925	FALSE	S/T	S/T	0.157432	0.806	0.402	0.041	0.041
Q9UBE8	Serine/threonine-protein kinase NLK	NLK	Q9NXP7-S494	Q9NXP7	GIN1	494	S	EYRNTKISPLIDDHS	FALSE	FALSE	0.5809156444988431	FALSE	S/T	S/T	0.0294149	0.756	0.334	0.041	0.041
Q9UBE8	Serine/threonine-protein kinase NLK	NLK	Q9NXR5-S353	Q9NXR5	ANR10	353	S	GSLHLNGSPSSCIAS	FALSE	FALSE	0.5915404224758524	FALSE	S/T	S/T	0.049941	0.744	0.317	0.041	0.041
Q9UBE8	Serine/threonine-protein kinase NLK	NLK	Q9NXR7-S2	Q9NXR7	BABA2	2	S	______MSPEVALNR	FALSE	FALSE	0.7191270950790946	FALSE	S/T	S/T	0.103013	0.913	0.441	0.041	0.041
Q9UBE8	Serine/threonine-protein kinase NLK	NLK	Q9NXR7-S15	Q9NXR7	BABA2	15	S	NRISPMLSPFISSVV	FALSE	FALSE	0.7908289623657878	FALSE	S/T	S/T	0.412413	0.913	0.441	0.041	0.041
Q9UBE8	Serine/threonine-protein kinase NLK	NLK	Q9NXR7-S350	Q9NXR7	BABA2	350	S	AQKNYPYSPRWDGNE	FALSE	FALSE	0.5619316805372178	FALSE	S/T	S/T	0.0403206	0.913	0.441	0.041	0.041
Q9UBE8	Serine/threonine-protein kinase NLK	NLK	Q9NXR7-T48	Q9NXR7	BABA2	48	T	KSGCTSLTPGPNCDR	FALSE	FALSE	0.7806293366094034	FALSE	S/T	S/T	0.365981	0.913	0.441	0.041	0.041
Q9UBE8	Serine/threonine-protein kinase NLK	NLK	Q9NXS2-S253	Q9NXS2	QPCTL	253	S	LMESIPHSPGPTRIQ	FALSE	FALSE	0.6582151300069496	FALSE	S/T	S/T	0.378816	0.513	0.329	0.041	0.041
Q9UBE8	Serine/threonine-protein kinase NLK	NLK	Q9NXV6-S54	Q9NXV6	CARF	54	S	APAGGAASASTDEAA	FALSE	FALSE	0.5952212393350647	FALSE	S/T	S/T	0.0322848	0.697	0.383	0.041	0.041
Q9UBE8	Serine/threonine-protein kinase NLK	NLK	Q9NXV6-S181	Q9NXV6	CARF	181	S	NSSTCIGSAIKSESG	FALSE	FALSE	0.5082786098140399	FALSE	S/T	S/T	0.0112234	0.697	0.383	0.041	0.041
Q9UBE8	Serine/threonine-protein kinase NLK	NLK	Q9NXV6-S268	Q9NXV6	CARF	268	S	DSRQQSGSPKKSALE	FALSE	FALSE	0.6131834332775772	FALSE	S/T	S/T	0.0363338	0.697	0.383	0.041	0.041
Q9UBE8	Serine/threonine-protein kinase NLK	NLK	Q9NXV6-S385	Q9NXV6	CARF	385	S	QTSGSLVSKSTSLAS	FALSE	FALSE	0.5096885646253105	FALSE	S/T	S/T	0.0117433	0.697	0.383	0.041	0.041
Q9UBE8	Serine/threonine-protein kinase NLK	NLK	Q9NXV6-S458	Q9NXV6	CARF	458	S	LVAVGGFSPNVNHGE	FALSE	FALSE	0.7400108915827892	FALSE	S/T	S/T	0.249187	0.697	0.383	0.041	0.041
Q9UBE8	Serine/threonine-protein kinase NLK	NLK	Q9NXV6-T114	Q9NXV6	CARF	114	T	IKVTDAPTYTTRDEL	FALSE	FALSE	0.647691592563246	FALSE	S/T	S/T	0.043554	0.697	0.383	0.041	0.041
Q9UBE8	Serine/threonine-protein kinase NLK	NLK	Q9NXV6-T346	Q9NXV6	CARF	346	T	SSGTSLLTPKSSSST	FALSE	FALSE	0.819207132240248	FALSE	S/T	S/T	0.7985	0.697	0.383	0.041	0.041
Q9UBE8	Serine/threonine-protein kinase NLK	NLK	Q9NXV6-T359	Q9NXV6	CARF	359	T	STNTSLLTSKSTSQV	FALSE	FALSE	0.5088942913603246	FALSE	S/T	S/T	0.0136244	0.697	0.383	0.041	0.041
Q9UBE8	Serine/threonine-protein kinase NLK	NLK	Q9NXX6-S35	Q9NXX6	NSE4A	35	S	SRSRSPLSPRSRRGS	FALSE	FALSE	0.6824492391398049	FALSE	S/T	S/T	0.497223	0.711	0.29	0.041	0.041
Q9UBE8	Serine/threonine-protein kinase NLK	NLK	Q9NXX6-T375	Q9NXX6	NSE4A	375	T	EISEPVITPSQRQQK	FALSE	FALSE	0.6964203902136782	FALSE	S/T	S/T	0.562082	0.711	0.29	0.041	0.041
Q9UBE8	Serine/threonine-protein kinase NLK	NLK	Q9NXZ2-T323	Q9NXZ2	DDX43	323	T	RPGMLVLTPTRELAL	FALSE	FALSE	0.6433526824081506	FALSE	S/T	S/T	0.580953	0.434	0.431	0.041	0.041
Q9UBE8	Serine/threonine-protein kinase NLK	NLK	Q9NXZ2-T544	Q9NXZ2	DDX43	544	T	KVRILIATDLASRGL	FALSE	FALSE	0.5213577741774106	FALSE	S/T	S/T	0.0144305	0.674	0.371	0.041	0.041
Q9UBE8	Serine/threonine-protein kinase NLK	NLK	Q9NY27-S159	Q9NY27	PP4R2	159	S	GVMFPGNSPSYTERS	FALSE	FALSE	0.7631237715661513	FALSE	S/T	S/T	0.24776	0.818	0.408	0.041	0.041
Q9UBE8	Serine/threonine-protein kinase NLK	NLK	Q9NY27-S226	Q9NY27	PP4R2	226	S	ESEVSSVSPLKNKHP	FALSE	FALSE	0.6673706634886537	FALSE	S/T	S/T	0.0482077	0.818	0.408	0.041	0.041
Q9UBE8	Serine/threonine-protein kinase NLK	NLK	Q9NY27-T173	Q9NY27	PP4R2	173	T	SNINGPGTPRPLNRP	FALSE	FALSE	0.7441351433949509	FALSE	S/T	S/T	0.179033	0.818	0.408	0.041	0.041
Q9UBE8	Serine/threonine-protein kinase NLK	NLK	Q9NY33-S27	Q9NY33	DPP3	27	S	REAFRLLSPTERLYA	FALSE	FALSE	0.73824825801157	FALSE	S/T	S/T	0.28114	0.723	0.448	0.041	0.041
Q9UBE8	Serine/threonine-protein kinase NLK	NLK	Q9NY33-S218	Q9NY33	DPP3	218	S	YYEVRLASVLGSEPS	FALSE	FALSE	0.5909812251292585	FALSE	S/T	S/T	0.0311468	0.723	0.448	0.041	0.041
Q9UBE8	Serine/threonine-protein kinase NLK	NLK	Q9NY33-S272	Q9NY33	DPP3	272	S	AKAYAANSHQGQMLA	FALSE	FALSE	0.5145491393947029	FALSE	S/T	S/T	0.00415807	0.723	0.448	0.041	0.041
Q9UBE8	Serine/threonine-protein kinase NLK	NLK	Q9NY33-S289	Q9NY33	DPP3	289	S	IESFTQGSIEAHKRG	FALSE	FALSE	0.5081650235137584	FALSE	S/T	S/T	0.00360872	0.723	0.448	0.041	0.041
Q9UBE8	Serine/threonine-protein kinase NLK	NLK	Q9NY46-S568	Q9NY46	SCN3A	568	S	SIRGSLFSPRRNSKT	FALSE	FALSE	0.510138516298904	FALSE	S/T	S/T	0.541995	0.575	0.18	0.041	0.041
Q9UBE8	Serine/threonine-protein kinase NLK	NLK	Q9NY59-S173	Q9NY59	NSMA2	173	S	QIKIYIDSPTNTSIS	FALSE	FALSE	0.6670928867202424	FALSE	S/T	S/T	0.173303	0.599	0.348	0.041	0.041
Q9UBE8	Serine/threonine-protein kinase NLK	NLK	Q9NY59-T279	Q9NY59	NSMA2	279	T	GGGPRGQTPNHNQQD	FALSE	FALSE	0.6704867919834243	FALSE	S/T	S/T	0.13828	0.599	0.348	0.041	0.041
Q9UBE8	Serine/threonine-protein kinase NLK	NLK	Q9NY74-S12	Q9NY74	ETAA1	12	S	RKHDDSPSPKKTPHK	FALSE	FALSE	0.5313388539776998	FALSE	S/T	S/T	0.0712136	0.886	0.322	0.041	0.041
Q9UBE8	Serine/threonine-protein kinase NLK	NLK	Q9NY74-S95	Q9NY74	ETAA1	95	S	SLSSSFSSPNDPDGQ	FALSE	FALSE	0.5130538934298245	FALSE	S/T	S/T	0.0379224	0.886	0.322	0.041	0.041
Q9UBE8	Serine/threonine-protein kinase NLK	NLK	Q9NY74-S111	Q9NY74	ETAA1	111	S	DIFWDQNSPLTKQLG	FALSE	FALSE	0.5465090247143402	FALSE	S/T	S/T	0.0629518	0.886	0.322	0.041	0.041
Q9UBE8	Serine/threonine-protein kinase NLK	NLK	Q9NY74-S433	Q9NY74	ETAA1	433	S	NTSRANTSPDARLGD	FALSE	FALSE	0.6371793062193575	FALSE	S/T	S/T	0.13803	0.886	0.322	0.041	0.041
Q9UBE8	Serine/threonine-protein kinase NLK	NLK	Q9NY74-S727	Q9NY74	ETAA1	727	S	KGEMYGNSPRFLGAT	FALSE	FALSE	0.533611985969081	FALSE	S/T	S/T	0.0754333	0.886	0.322	0.041	0.041
Q9UBE8	Serine/threonine-protein kinase NLK	NLK	Q9NY74-T339	Q9NY74	ETAA1	339	T	IEKLSNKTPRSLSSQ	FALSE	FALSE	0.5703753072992473	FALSE	S/T	S/T	0.0893742	0.886	0.322	0.041	0.041
Q9UBE8	Serine/threonine-protein kinase NLK	NLK	Q9NY74-T349	Q9NY74	ETAA1	349	T	SLSSQVDTPIMTKSC	FALSE	FALSE	0.652245919638343	FALSE	S/T	S/T	0.257533	0.886	0.322	0.041	0.041
Q9UBE8	Serine/threonine-protein kinase NLK	NLK	Q9NYA1-S225	Q9NYA1	SPHK1	225	S	VGSKTPASPVVVQQG	FALSE	FALSE	0.8000019592965368	FALSE	S/T	S/T	0.400087	0.715	0.408	0.041	0.041
Q9UBE8	Serine/threonine-protein kinase NLK	NLK	Q9NYA1-2-T36	Q9NYA1-2	SPHK1-2	36	T	DAGAPAATAPGGEGE	FALSE	FALSE	0.6613929359992765	FALSE	S/T	S/T	0.0471921	0.715	0.408	0.041	0.041
Q9UBE8	Serine/threonine-protein kinase NLK	NLK	Q9NYA4-S616	Q9NYA4	MTMR4	616	S	RSMDDLLSACDTSSP	FALSE	FALSE	0.6531037679344859	FALSE	S/T	S/T	0.0545993	0.66	0.496	0.041	0.041
Q9UBE8	Serine/threonine-protein kinase NLK	NLK	Q9NYA4-S961	Q9NYA4	MTMR4	961	S	AQREGVKSPVCSSHS	FALSE	FALSE	0.7370700130729442	FALSE	S/T	S/T	0.12695	0.66	0.496	0.041	0.041
Q9UBE8	Serine/threonine-protein kinase NLK	NLK	Q9NYA4-S1002	Q9NYA4	MTMR4	1002	S	PVPLNCPSPVPPLYL	FALSE	FALSE	0.7957800034893925	FALSE	S/T	S/T	0.535757	0.66	0.496	0.041	0.041
Q9UBE8	Serine/threonine-protein kinase NLK	NLK	Q9NYB0-S36	Q9NYB0	TE2IP	36	S	MSFYVRPSPAKRRLS	FALSE	FALSE	0.7092070449605645	FALSE	S/T	S/T	0.0990061	0.849	0.446	0.041	0.041
Q9UBE8	Serine/threonine-protein kinase NLK	NLK	Q9NYB0-S203	Q9NYB0	TE2IP	203	S	LLGDAPVSPSSQKLK	FALSE	FALSE	0.7464299073089002	FALSE	S/T	S/T	0.245121	0.849	0.446	0.041	0.041
Q9UBE8	Serine/threonine-protein kinase NLK	NLK	Q9NYB0-T286	Q9NYB0	TE2IP	286	T	MCDDDPPTPEEDSET	FALSE	FALSE	0.8056347426677989	FALSE	S/T	S/T	0.6216	0.849	0.446	0.041	0.041
Q9UBE8	Serine/threonine-protein kinase NLK	NLK	Q9NYB9-S183	Q9NYB9	ABI2	183	S	PPTQKPPSPPMSGKG	FALSE	FALSE	0.7269454154605711	FALSE	S/T	S/T	0.256093	0.694	0.371	0.041	0.041
Q9UBE8	Serine/threonine-protein kinase NLK	NLK	Q9NYB9-S187	Q9NYB9	ABI2	187	S	KPPSPPMSGKGTLGR	FALSE	FALSE	0.516432485102151	FALSE	S/T	S/T	0.0161273	0.694	0.371	0.041	0.041
Q9UBE8	Serine/threonine-protein kinase NLK	NLK	Q9NYB9-S216	Q9NYB9	ABI2	216	S	VPNDYVPSPTRNMAP	FALSE	FALSE	0.784240686498976	FALSE	S/T	S/T	0.352682	0.694	0.371	0.041	0.041
Q9UBE8	Serine/threonine-protein kinase NLK	NLK	Q9NYB9-S227	Q9NYB9	ABI2	227	S	NMAPSQQSPVRTASV	FALSE	FALSE	0.6800290948316343	FALSE	S/T	S/T	0.214175	0.694	0.371	0.041	0.041
Q9UBE8	Serine/threonine-protein kinase NLK	NLK	Q9NYB9-S376	Q9NYB9	ABI2	376	S	LPYRRPPSITSQTSL	FALSE	FALSE	0.6154370249194931	FALSE	S/T	S/T	0.0429351	0.694	0.371	0.041	0.041
Q9UBE8	Serine/threonine-protein kinase NLK	NLK	Q9NYB9-T361	Q9NYB9	ABI2	361	T	NRPASRHTPPTIGGS	FALSE	FALSE	0.5140188205980334	FALSE	S/T	S/T	0.0235749	0.694	0.371	0.041	0.041
Q9UBE8	Serine/threonine-protein kinase NLK	NLK	Q9NYB9-T364	Q9NYB9	ABI2	364	T	ASRHTPPTIGGSLPY	FALSE	FALSE	0.6767501987479914	FALSE	S/T	S/T	0.0992398	0.694	0.371	0.041	0.041
Q9UBE8	Serine/threonine-protein kinase NLK	NLK	Q9NYB9-2-S271	Q9NYB9-2	ABI2-2	271	S	PIAVPTPSPPSVFPG	FALSE	FALSE	0.7255792567999824	FALSE	S/T	S/T	0.246064	0.694	0.371	0.041	0.041
Q9UBE8	Serine/threonine-protein kinase NLK	NLK	Q9NYB9-2-S274	Q9NYB9-2	ABI2-2	274	S	VPTPSPPSVFPGHPV	FALSE	FALSE	0.6254865733338669	FALSE	S/T	S/T	0.0493098	0.694	0.371	0.041	0.041
Q9UBE8	Serine/threonine-protein kinase NLK	NLK	Q9NYF0-S566	Q9NYF0	DACT1	566	S	FIPGQQPSVRLHRGH	FALSE	FALSE	0.5936007792124761	FALSE	S/T	S/T	0.0479972	0.912	0.499	0.041	0.041
Q9UBE8	Serine/threonine-protein kinase NLK	NLK	Q9NYF8-S225	Q9NYF8	BCLF1	225	S	AYDNSPRSPHSPSPI	FALSE	FALSE	0.5309506451554035	FALSE	S/T	S/T	0.0453482	0.935	0.41	0.041	0.041
Q9UBE8	Serine/threonine-protein kinase NLK	NLK	Q9NYF8-S228	Q9NYF8	BCLF1	228	S	NSPRSPHSPSPIATP	FALSE	FALSE	0.739566713999595	FALSE	S/T	S/T	0.430581	0.935	0.41	0.041	0.041
Q9UBE8	Serine/threonine-protein kinase NLK	NLK	Q9NYF8-S230	Q9NYF8	BCLF1	230	S	PRSPHSPSPIATPPS	FALSE	FALSE	0.5687879545967216	FALSE	S/T	S/T	0.0589897	0.935	0.41	0.041	0.041
Q9UBE8	Serine/threonine-protein kinase NLK	NLK	Q9NYF8-S268	Q9NYF8	BCLF1	268	S	HSHSIQHSPERSGSG	FALSE	FALSE	0.6626987262175431	FALSE	S/T	S/T	0.104485	0.935	0.41	0.041	0.041
Q9UBE8	Serine/threonine-protein kinase NLK	NLK	Q9NYF8-S290	Q9NYF8	BCLF1	290	S	RYSPSQNSPIHHIPS	FALSE	FALSE	0.670357305883722	FALSE	S/T	S/T	0.148087	0.935	0.41	0.041	0.041
Q9UBE8	Serine/threonine-protein kinase NLK	NLK	Q9NYF8-S496	Q9NYF8	BCLF1	496	S	TVKKETQSPEQVKSE	FALSE	FALSE	0.5462138887718617	FALSE	S/T	S/T	0.0513533	0.935	0.41	0.041	0.041
Q9UBE8	Serine/threonine-protein kinase NLK	NLK	Q9NYF8-S512	Q9NYF8	BCLF1	512	S	LKDLFDYSPPLHKNL	FALSE	FALSE	0.5485779056429779	FALSE	S/T	S/T	0.048863	0.935	0.41	0.041	0.041
Q9UBE8	Serine/threonine-protein kinase NLK	NLK	Q9NYF8-S658	Q9NYF8	BCLF1	658	S	IHRRIDISPSTLRKH	FALSE	FALSE	0.6554691868482054	FALSE	S/T	S/T	0.100952	0.935	0.41	0.041	0.041
Q9UBE8	Serine/threonine-protein kinase NLK	NLK	Q9NYF8-S757	Q9NYF8	BCLF1	757	S	RSSSSSASPSSPSSR	FALSE	FALSE	0.6623910548541233	FALSE	S/T	S/T	0.103044	0.935	0.41	0.041	0.041
Q9UBE8	Serine/threonine-protein kinase NLK	NLK	Q9NYF8-S760	Q9NYF8	BCLF1	760	S	SSSASPSSPSSREEK	FALSE	FALSE	0.6109371228676627	FALSE	S/T	S/T	0.0870639	0.935	0.41	0.041	0.041
Q9UBE8	Serine/threonine-protein kinase NLK	NLK	Q9NYF8-T234	Q9NYF8	BCLF1	234	T	HSPSPIATPPSQSSS	FALSE	FALSE	0.7538587399142584	FALSE	S/T	S/T	0.567449	0.935	0.41	0.041	0.041
Q9UBE8	Serine/threonine-protein kinase NLK	NLK	Q9NYF8-T257	Q9NYF8	BCLF1	257	T	TVHSAKNTPSQHSHS	FALSE	FALSE	0.5806598393420201	FALSE	S/T	S/T	0.0733068	0.935	0.41	0.041	0.041
Q9UBE8	Serine/threonine-protein kinase NLK	NLK	Q9NYF8-T425	Q9NYF8	BCLF1	425	T	DQGKSFATASHRNTE	FALSE	FALSE	0.5127106044366138	FALSE	S/T	S/T	0.0376672	0.935	0.41	0.041	0.041
Q9UBE8	Serine/threonine-protein kinase NLK	NLK	Q9NYG2-T286	Q9NYG2	ZDHC3	286	T	GWASPFATPDQGKAD	FALSE	FALSE	0.6464595548780753	FALSE	S/T	S/T	0.250462	0.528	0.408	0.041	0.041
Q9UBE8	Serine/threonine-protein kinase NLK	NLK	Q9NYJ8-S350	Q9NYJ8	TAB2	350	S	SSGPRTSSTSSSVNS	FALSE	FALSE	0.6926645098473708	FALSE	S/T	S/T	4.06343e-4	0.787	0.51	0.041	0.16749999999999998
Q9UBE8	Serine/threonine-protein kinase NLK	NLK	Q9NYJ8-S372	Q9NYJ8	TAB2	372	S	PTVYIAASPPNTDEL	FALSE	FALSE	0.9440289715628208	FALSE	S/T	S/T	0.693167	0.787	0.51	0.041	0.16749999999999998
Q9UBE8	Serine/threonine-protein kinase NLK	NLK	Q9NYJ8-S413	Q9NYJ8	TAB2	413	S	TLFISTNSGASAASR	FALSE	FALSE	0.9050546393183876	FALSE	S/T	S/T	0.0484757	0.787	0.51	0.041	0.16749999999999998
Q9UBE8	Serine/threonine-protein kinase NLK	NLK	Q9NYJ8-S419	Q9NYJ8	TAB2	419	S	NSGASAASRNMSGQV	FALSE	FALSE	0.807659241281186	FALSE	S/T	S/T	0.0131529	0.787	0.51	0.041	0.16749999999999998
Q9UBE8	Serine/threonine-protein kinase NLK	NLK	Q9NYJ8-S423	Q9NYJ8	TAB2	423	S	SAASRNMSGQVSMGP	FALSE	FALSE	0.8320881713042734	FALSE	S/T	S/T	0.0205639	0.787	0.51	0.041	0.16749999999999998
Q9UBE8	Serine/threonine-protein kinase NLK	NLK	Q9NYJ8-S440	Q9NYJ8	TAB2	440	S	IHHHPPKSRAIGNNS	FALSE	FALSE	0.7783012867155417	FALSE	S/T	S/T	0.00270811	0.787	0.51	0.041	0.16749999999999998
Q9UBE8	Serine/threonine-protein kinase NLK	NLK	Q9NYJ8-S447	Q9NYJ8	TAB2	447	S	SRAIGNNSATSPRVV	FALSE	FALSE	0.917175219804943	FALSE	S/T	S/T	0.0665323	0.787	0.51	0.041	0.16749999999999998
Q9UBE8	Serine/threonine-protein kinase NLK	NLK	Q9NYJ8-S450	Q9NYJ8	TAB2	450	S	IGNNSATSPRVVVTQ	FALSE	FALSE	0.9313401415069884	FALSE	S/T	S/T	0.336743	0.787	0.51	0.041	0.16749999999999998
Q9UBE8	Serine/threonine-protein kinase NLK	NLK	Q9NYJ8-S477	Q9NYJ8	TAB2	477	S	PNKPPAVSPGVVSPT	FALSE	FALSE	0.9438168503506996	FALSE	S/T	S/T	0.726456	0.787	0.51	0.041	0.16749999999999998
Q9UBE8	Serine/threonine-protein kinase NLK	NLK	Q9NYJ8-S482	Q9NYJ8	TAB2	482	S	AVSPGVVSPTFELTN	FALSE	FALSE	0.9452332735899076	FALSE	S/T	S/T	0.744764	0.787	0.51	0.041	0.16749999999999998
Q9UBE8	Serine/threonine-protein kinase NLK	NLK	Q9NYJ8-S524	Q9NYJ8	TAB2	524	S	ISETRKLSMGSDDAA	FALSE	FALSE	0.7492342888247034	FALSE	S/T	S/T	9.76895e-4	0.787	0.51	0.041	0.16749999999999998
Q9UBE8	Serine/threonine-protein kinase NLK	NLK	Q9NYJ8-S527	Q9NYJ8	TAB2	527	S	TRKLSMGSDDAAYTQ	FALSE	FALSE	0.7895481095203575	FALSE	S/T	S/T	0.00739164	0.787	0.51	0.041	0.16749999999999998
Q9UBE8	Serine/threonine-protein kinase NLK	NLK	Q9NYJ8-S580	Q9NYJ8	TAB2	580	S	TRRRLKRSNSISQIP	FALSE	FALSE	0.7341381607732314	FALSE	S/T	S/T	7.94249e-4	0.787	0.51	0.041	0.16749999999999998
Q9UBE8	Serine/threonine-protein kinase NLK	NLK	Q9NYJ8-S582	Q9NYJ8	TAB2	582	S	RRLKRSNSISQIPSL	FALSE	FALSE	0.7947480780663664	FALSE	S/T	S/T	0.00612417	0.787	0.51	0.041	0.16749999999999998
Q9UBE8	Serine/threonine-protein kinase NLK	NLK	Q9NYJ8-S584	Q9NYJ8	TAB2	584	S	LKRSNSISQIPSLEE	FALSE	FALSE	0.7492342888247034	FALSE	S/T	S/T	0.00100322	0.787	0.51	0.041	0.16749999999999998
Q9UBE8	Serine/threonine-protein kinase NLK	NLK	Q9NYJ8-S588	Q9NYJ8	TAB2	588	S	NSISQIPSLEEMQQL	FALSE	FALSE	0.8663250382036081	FALSE	S/T	S/T	0.0266968	0.787	0.51	0.041	0.16749999999999998
Q9UBE8	Serine/threonine-protein kinase NLK	NLK	Q9NYJ8-T171	Q9NYJ8	TAB2	171	T	TSSLSQQTPRFNPIM	FALSE	FALSE	0.9430888803487404	FALSE	S/T	S/T	0.785826	0.787	0.51	0.041	0.16749999999999998
Q9UBE8	Serine/threonine-protein kinase NLK	NLK	Q9NYJ8-T449	Q9NYJ8	TAB2	449	T	AIGNNSATSPRVVVT	FALSE	FALSE	0.7947480780663664	FALSE	S/T	S/T	0.00621438	0.787	0.51	0.041	0.16749999999999998
Q9UBE8	Serine/threonine-protein kinase NLK	NLK	Q9NYJ8-T456	Q9NYJ8	TAB2	456	T	TSPRVVVTQPNTKYT	FALSE	FALSE	0.870386234851435	FALSE	S/T	S/T	0.027203	0.787	0.51	0.041	0.16749999999999998
Q9UBE8	Serine/threonine-protein kinase NLK	NLK	Q9NYJ8-T484	Q9NYJ8	TAB2	484	T	SPGVVSPTFELTNLL	FALSE	FALSE	0.8807618876030507	FALSE	S/T	S/T	0.0297815	0.787	0.51	0.041	0.16749999999999998
Q9UBE8	Serine/threonine-protein kinase NLK	NLK	Q9NYJ8-T488	Q9NYJ8	TAB2	488	T	VSPTFELTNLLNHPD	FALSE	FALSE	0.9315334423457312	FALSE	S/T	S/T	0.129101	0.787	0.51	0.041	0.16749999999999998
Q9UBE8	Serine/threonine-protein kinase NLK	NLK	Q9NYJ8-T654	Q9NYJ8	TAB2	654	T	DQRSIIKTPKTQDTE	FALSE	FALSE	0.9422342021633968	FALSE	S/T	S/T	0.502519	0.787	0.51	0.041	0.16749999999999998
Q9UBE8	Serine/threonine-protein kinase NLK	NLK	Q9NYJ8-Y532	Q9NYJ8	TAB2	532	Y	MGSDDAAYTQALLVH	FALSE	FALSE	0.6203824328434782	FALSE	S/T	Y	1.70153e-5	0.787	0.51	0.041	0.16749999999999998
Q9UBE8	Serine/threonine-protein kinase NLK	NLK	Q9NYJ8-Y632	Q9NYJ8	TAB2	632	Y	PSAIHNFYDNIGFVG	FALSE	FALSE	0.6302401710700389	FALSE	S/T	Y	3.1996e-5	0.787	0.51	0.041	0.16749999999999998
Q9UBE8	Serine/threonine-protein kinase NLK	NLK	Q9NYL2-T628	Q9NYL2	M3K20	628	T	PIKYQQITPVNQSRS	FALSE	FALSE	0.5008566412950866	TRUE	S/T	S/T	0.62905199999999994	0.957	0.435	0.041	0.041
Q9UBE8	Serine/threonine-protein kinase NLK	NLK	Q9NYP3-S9	Q9NYP3	DONS	9	S	ALSVPGYSPGFRKPP	FALSE	FALSE	0.5066658429214795	FALSE	S/T	S/T	0.119241	0.623	0.277	0.041	0.041
Q9UBE8	Serine/threonine-protein kinase NLK	NLK	Q9NYP3-S34	Q9NYP3	DONS	34	S	RSRGAAASPPRELTE	FALSE	FALSE	0.5031858324161709	FALSE	S/T	S/T	0.192593	0.623	0.277	0.041	0.041
Q9UBE8	Serine/threonine-protein kinase NLK	NLK	Q9NYQ6-S616	Q9NYQ6	CELR1	616	S	STFLGGGSAGPKNPA	FALSE	FALSE	0.5018339496247609	FALSE	S/T	S/T	0.00609309	0.58	0.263	0.0515	0.0615
Q9UBE8	Serine/threonine-protein kinase NLK	NLK	Q9NYQ6-S2491	Q9NYQ6	CELR1	2491	S	LVAFVLLSLVRMLRS	FALSE	FALSE	0.5032668646692684	FALSE	S/T	S/T	0.0104299	0.58	0.263	0.0515	0.0615
Q9UBE8	Serine/threonine-protein kinase NLK	NLK	Q9NYQ6-S2764	Q9NYQ6	CELR1	2764	S	ESTASLDSIVRDEGI	FALSE	FALSE	0.5819037423741164	FALSE	S/T	S/T	0.0328434	0.58	0.263	0.0515	0.0615
Q9UBE8	Serine/threonine-protein kinase NLK	NLK	Q9NYQ6-S2960	Q9NYQ6	CELR1	2960	S	KLADCEQSPTSSRTS	FALSE	FALSE	0.5746153365770149	FALSE	S/T	S/T	0.0314251	0.58	0.263	0.0515	0.0615
Q9UBE8	Serine/threonine-protein kinase NLK	NLK	Q9NYQ6-S2971	Q9NYQ6	CELR1	2971	S	SRTSSLGSGGPDCAI	FALSE	FALSE	0.5095266214704045	FALSE	S/T	S/T	0.00947308	0.58	0.263	0.0515	0.0615
Q9UBE8	Serine/threonine-protein kinase NLK	NLK	Q9NYQ6-S2982	Q9NYQ6	CELR1	2982	S	DCAITVKSPGREPGR	FALSE	FALSE	0.6524095990159039	FALSE	S/T	S/T	0.0931337	0.58	0.263	0.0515	0.0615
Q9UBE8	Serine/threonine-protein kinase NLK	NLK	Q9NYQ7-S3175	Q9NYQ7	CELR3	3175	S	QPPPLPLSPQRQLSR	FALSE	FALSE	0.7588468703581628	FALSE	S/T	S/T	0.318626	0.289	0.361	0.062	0.082
Q9UBE8	Serine/threonine-protein kinase NLK	NLK	Q9NYQ7-T2149	Q9NYQ7	CELR3	2149	T	TKFGVLATVPCPRGA	FALSE	FALSE	0.7468013889199038	FALSE	S/T	S/T	0.13969	0.289	0.361	0.062	0.082
Q9UBE8	Serine/threonine-protein kinase NLK	NLK	Q9NYU2-S337	Q9NYU2	UGGG1	337	S	TAARILASPVELALV	FALSE	FALSE	0.5532179603126663	FALSE	S/T	S/T	0.568087	0.562	0.276	0.041	0.041
Q9UBE8	Serine/threonine-protein kinase NLK	NLK	Q9NYV4-S14	Q9NYV4	CDK12	14	S	HGGKKDGSGGASGTL	FALSE	FALSE	0.5194284343067808	TRUE	S/T	S/T	0.00152764	0.634	0.582	0.041	0.041
Q9UBE8	Serine/threonine-protein kinase NLK	NLK	Q9NYV4-S25	Q9NYV4	CDK12	25	S	SGTLQPSSGGGSSNS	FALSE	FALSE	0.5310669552352317	TRUE	S/T	S/T	0.0113093	0.634	0.582	0.041	0.041
Q9UBE8	Serine/threonine-protein kinase NLK	NLK	Q9NYV4-S30	Q9NYV4	CDK12	30	S	PSSGGGSSNSRERHR	FALSE	FALSE	0.5178799513313324	TRUE	S/T	S/T	0.0094684	0.634	0.582	0.041	0.041
Q9UBE8	Serine/threonine-protein kinase NLK	NLK	Q9NYV4-S77	Q9NYV4	CDK12	77	S	LVEYDDISSDSDTFS	FALSE	FALSE	0.5037156887742787	TRUE	S/T	S/T	0.00108092	0.634	0.582	0.041	0.041
Q9UBE8	Serine/threonine-protein kinase NLK	NLK	Q9NYV4-S148	Q9NYV4	CDK12	148	S	GSMKDRISGSSKRSN	FALSE	FALSE	0.5239720773825772	TRUE	S/T	S/T	0.00127722	0.634	0.582	0.041	0.041
Q9UBE8	Serine/threonine-protein kinase NLK	NLK	Q9NYV4-S215	Q9NYV4	CDK12	215	S	KSYKTVDSPKRRSRS	FALSE	FALSE	0.5810674709034513	TRUE	S/T	S/T	0.239059	0.634	0.582	0.041	0.041
Q9UBE8	Serine/threonine-protein kinase NLK	NLK	Q9NYV4-S222	Q9NYV4	CDK12	222	S	SPKRRSRSPHRKWSD	FALSE	FALSE	0.5217477402327092	TRUE	S/T	S/T	0.00135332	0.634	0.582	0.041	0.041
Q9UBE8	Serine/threonine-protein kinase NLK	NLK	Q9NYV4-S236	Q9NYV4	CDK12	236	S	DSSKQDDSPSGASYG	FALSE	FALSE	0.5781433337551708	TRUE	S/T	S/T	0.177677	0.634	0.582	0.041	0.041
Q9UBE8	Serine/threonine-protein kinase NLK	NLK	Q9NYV4-S238	Q9NYV4	CDK12	238	S	SKQDDSPSGASYGQD	FALSE	FALSE	0.5030343420550623	TRUE	S/T	S/T	0.00472032	0.634	0.582	0.041	0.041
Q9UBE8	Serine/threonine-protein kinase NLK	NLK	Q9NYV4-S241	Q9NYV4	CDK12	241	S	DDSPSGASYGQDYDL	FALSE	FALSE	0.521339199992276	TRUE	S/T	S/T	0.0103078	0.634	0.582	0.041	0.041
Q9UBE8	Serine/threonine-protein kinase NLK	NLK	Q9NYV4-S265	Q9NYV4	CDK12	265	S	NYDSYKKSPGSTSRR	FALSE	FALSE	0.5030343420550623	TRUE	S/T	S/T	0.00472378	0.634	0.582	0.041	0.041
Q9UBE8	Serine/threonine-protein kinase NLK	NLK	Q9NYV4-S291	Q9NYV4	CDK12	291	S	AYQSSTRSPSPYSRR	FALSE	FALSE	0.5313628860464167	TRUE	S/T	S/T	0.0123374	0.634	0.582	0.041	0.041
Q9UBE8	Serine/threonine-protein kinase NLK	NLK	Q9NYV4-S303	Q9NYV4	CDK12	303	S	SRRQRSVSPYSRRRS	FALSE	FALSE	0.521339199992276	TRUE	S/T	S/T	0.0103571	0.634	0.582	0.041	0.041
Q9UBE8	Serine/threonine-protein kinase NLK	NLK	Q9NYV4-S306	Q9NYV4	CDK12	306	S	QRSVSPYSRRRSSSY	FALSE	FALSE	0.5041409761306006	TRUE	S/T	S/T	0.00110672	0.634	0.582	0.041	0.041
Q9UBE8	Serine/threonine-protein kinase NLK	NLK	Q9NYV4-S320	Q9NYV4	CDK12	320	S	YERSGSYSGRSPSPY	FALSE	FALSE	0.5194284343067808	TRUE	S/T	S/T	0.00153848	0.634	0.582	0.041	0.041
Q9UBE8	Serine/threonine-protein kinase NLK	NLK	Q9NYV4-S323	Q9NYV4	CDK12	323	S	SGSYSGRSPSPYGRR	FALSE	FALSE	0.5200786730060827	TRUE	S/T	S/T	0.0201157	0.634	0.582	0.041	0.041
Q9UBE8	Serine/threonine-protein kinase NLK	NLK	Q9NYV4-S334	Q9NYV4	CDK12	334	S	YGRRRSSSPFLSKRS	FALSE	FALSE	0.5191496895027653	TRUE	S/T	S/T	0.0106174	0.634	0.582	0.041	0.041
Q9UBE8	Serine/threonine-protein kinase NLK	NLK	Q9NYV4-S345	Q9NYV4	CDK12	345	S	SKRSLSRSPLPSRKS	FALSE	FALSE	0.5181415272409371	TRUE	S/T	S/T	0.00185158	0.634	0.582	0.041	0.041
Q9UBE8	Serine/threonine-protein kinase NLK	NLK	Q9NYV4-S349	Q9NYV4	CDK12	349	S	LSRSPLPSRKSMKSR	FALSE	FALSE	0.5301647857943723	TRUE	S/T	S/T	0.0182667	0.634	0.582	0.041	0.041
Q9UBE8	Serine/threonine-protein kinase NLK	NLK	Q9NYV4-S359	Q9NYV4	CDK12	359	S	SMKSRSRSPAYSRHS	FALSE	FALSE	0.5194284343067808	TRUE	S/T	S/T	0.00154275	0.634	0.582	0.041	0.041
Q9UBE8	Serine/threonine-protein kinase NLK	NLK	Q9NYV4-S385	Q9NYV4	CDK12	385	S	RSRHSSISPVRLPLN	FALSE	FALSE	0.5042264176698592	TRUE	S/T	S/T	0.0508632	0.634	0.582	0.041	0.041
Q9UBE8	Serine/threonine-protein kinase NLK	NLK	Q9NYV4-S393	Q9NYV4	CDK12	393	S	PVRLPLNSSLGAELS	FALSE	FALSE	0.5024381638624915	TRUE	S/T	S/T	0.00404718	0.634	0.582	0.041	0.041
Q9UBE8	Serine/threonine-protein kinase NLK	NLK	Q9NYV4-S400	Q9NYV4	CDK12	400	S	SSLGAELSRKKKERA	FALSE	FALSE	0.5033405263909518	TRUE	S/T	S/T	0.00113891	0.634	0.582	0.041	0.041
Q9UBE8	Serine/threonine-protein kinase NLK	NLK	Q9NYV4-S423	Q9NYV4	CDK12	423	S	DGKESKGSPVFLPRK	FALSE	FALSE	0.5215121123015813	TRUE	S/T	S/T	0.0170797	0.634	0.582	0.041	0.041
Q9UBE8	Serine/threonine-protein kinase NLK	NLK	Q9NYV4-S440	Q9NYV4	CDK12	440	S	SSVEAKDSGLESKKL	FALSE	FALSE	0.51571668047864	TRUE	S/T	S/T	0.00123875	0.634	0.582	0.041	0.041
Q9UBE8	Serine/threonine-protein kinase NLK	NLK	Q9NYV4-S614	Q9NYV4	CDK12	614	S	VSVKTQVSVTAAIPH	FALSE	FALSE	0.519053760855142	TRUE	S/T	S/T	0.0101214	0.634	0.582	0.041	0.041
Q9UBE8	Serine/threonine-protein kinase NLK	NLK	Q9NYV4-S681	Q9NYV4	CDK12	681	S	ELPGGDLSPPDSPEP	FALSE	FALSE	0.5796009696417866	TRUE	S/T	S/T	0.134375	0.634	0.582	0.041	0.041
Q9UBE8	Serine/threonine-protein kinase NLK	NLK	Q9NYV4-S685	Q9NYV4	CDK12	685	S	GDLSPPDSPEPKAIT	FALSE	FALSE	0.5757244163631907	TRUE	S/T	S/T	0.208936	0.634	0.582	0.041	0.041
Q9UBE8	Serine/threonine-protein kinase NLK	NLK	Q9NYV4-S954	Q9NYV4	CDK12	954	S	LISRLCGSPCPAVWP	FALSE	FALSE	0.5141128303578095	TRUE	S/T	S/T	0.0980671	0.634	0.582	0.041	0.041
Q9UBE8	Serine/threonine-protein kinase NLK	NLK	Q9NYV4-S1232	Q9NYV4	CDK12	1232	S	GSLEENNSDKNSGPQ	FALSE	FALSE	0.5038819611026814	TRUE	S/T	S/T	0.00442108	0.634	0.582	0.041	0.041
Q9UBE8	Serine/threonine-protein kinase NLK	NLK	Q9NYV4-T57	Q9NYV4	CDK12	57	T	SKDMGLVTPEAASLG	FALSE	FALSE	0.6091193461062475	TRUE	S/T	S/T	0.546283	0.634	0.582	0.041	0.041
Q9UBE8	Serine/threonine-protein kinase NLK	NLK	Q9NYV4-T82	Q9NYV4	CDK12	82	T	DISSDSDTFSDDMAF	FALSE	FALSE	0.5040793251379151	TRUE	S/T	S/T	0.00106824	0.634	0.582	0.041	0.041
Q9UBE8	Serine/threonine-protein kinase NLK	NLK	Q9NYV4-T514	Q9NYV4	CDK12	514	T	ALKEEIVTPKETETS	FALSE	FALSE	0.5906243606797528	TRUE	S/T	S/T	0.323258	0.634	0.582	0.041	0.041
Q9UBE8	Serine/threonine-protein kinase NLK	NLK	Q9NYV4-T692	Q9NYV4	CDK12	692	T	SPEPKAITPPQQPYK	FALSE	FALSE	0.6079448789782567	TRUE	S/T	S/T	0.120907	0.634	0.582	0.041	0.041
Q9UBE8	Serine/threonine-protein kinase NLK	NLK	Q9NYV4-T893	Q9NYV4	CDK12	893	T	SEESRPYTNKVITLW	FALSE	FALSE	0.5200786730060827	TRUE	S/T	S/T	0.0200892	0.634	0.582	0.041	0.041
Q9UBE8	Serine/threonine-protein kinase NLK	NLK	Q9NYV4-T1002	Q9NYV4	CDK12	1002	T	DLLDHMLTLDPSKRC	FALSE	FALSE	0.5037015395108823	TRUE	S/T	S/T	0.00111765	0.634	0.582	0.041	0.041
Q9UBE8	Serine/threonine-protein kinase NLK	NLK	Q9NYV4-T1244	Q9NYV4	CDK12	1244	T	GPQGPRRTPTMPQEE	FALSE	FALSE	0.5223509625901059	TRUE	S/T	S/T	0.00146873	0.634	0.582	0.041	0.041
Q9UBE8	Serine/threonine-protein kinase NLK	NLK	Q9NYV4-2-S385	Q9NYV4-2	CDK12-2	385	S	RSRHSSISPVRLPLN	FALSE	FALSE	0.5131486633829463	FALSE	S/T	S/T	0.0508632	0.634	0.582	0.041	0.041
Q9UBE8	Serine/threonine-protein kinase NLK	NLK	Q9NYV6-S649	Q9NYV6	RRN3	649	S	PVLYMQPSPL_____	FALSE	FALSE	0.5078326843623547	FALSE	S/T	S/T	0.265136	0.785	0.227	0.041	0.041
Q9UBE8	Serine/threonine-protein kinase NLK	NLK	Q9NYW8-S78	Q9NYW8	RBAK	78	S	GEFPCQHSPEAWRVD	FALSE	FALSE	0.6727134408234485	FALSE	S/T	S/T	0.0856475	0.789	0.354	0.041	0.041
Q9UBE8	Serine/threonine-protein kinase NLK	NLK	Q9NYW8-T639	Q9NYW8	RBAK	639	T	FSRMSNLTVHYRSHS	FALSE	FALSE	0.6460231378488516	FALSE	S/T	S/T	0.0648332	0.789	0.354	0.041	0.041
Q9UBE8	Serine/threonine-protein kinase NLK	NLK	Q9NYZ3-S152	Q9NYZ3	GTSE1	152	S	ETYYLSDSPLLGPPV	FALSE	FALSE	0.5587025833404867	FALSE	S/T	S/T	0.0376427	0.769	0.287	0.041	0.041
Q9UBE8	Serine/threonine-protein kinase NLK	NLK	Q9NYZ3-S168	Q9NYZ3	GTSE1	168	S	EPRLLASSPALPSSG	FALSE	FALSE	0.5587025833404867	FALSE	S/T	S/T	0.0381277	0.769	0.287	0.041	0.041
Q9UBE8	Serine/threonine-protein kinase NLK	NLK	Q9NYZ3-S243	Q9NYZ3	GTSE1	243	S	PKKEIPASPSRTKIP	FALSE	FALSE	0.612026983124983	FALSE	S/T	S/T	0.22919	0.769	0.287	0.041	0.041
Q9UBE8	Serine/threonine-protein kinase NLK	NLK	Q9NYZ3-S326	Q9NYZ3	GTSE1	326	S	GASSACTSPAVGKAK	FALSE	FALSE	0.5755193865085758	FALSE	S/T	S/T	0.0890457	0.769	0.287	0.041	0.041
Q9UBE8	Serine/threonine-protein kinase NLK	NLK	Q9NYZ3-S349	Q9NYZ3	GTSE1	349	S	ANSSRPLSNISKSGR	FALSE	FALSE	0.5612329133962953	FALSE	S/T	S/T	0.0383186	0.769	0.287	0.041	0.041
Q9UBE8	Serine/threonine-protein kinase NLK	NLK	Q9NYZ3-S461	Q9NYZ3	GTSE1	461	S	PKFSIGDSPDSSTPK	FALSE	FALSE	0.5572709573627104	FALSE	S/T	S/T	0.073992	0.769	0.287	0.041	0.041
Q9UBE8	Serine/threonine-protein kinase NLK	NLK	Q9NYZ3-S504	Q9NYZ3	GTSE1	504	S	PAPQSLLSAWRVSAL	FALSE	FALSE	0.5632021746189524	FALSE	S/T	S/T	0.0670664	0.769	0.287	0.041	0.041
Q9UBE8	Serine/threonine-protein kinase NLK	NLK	Q9NYZ3-S536	Q9NYZ3	GTSE1	536	S	TMPRAVGSPLCVPAR	FALSE	FALSE	0.6039589814195	FALSE	S/T	S/T	0.296296	0.769	0.287	0.041	0.041
Q9UBE8	Serine/threonine-protein kinase NLK	NLK	Q9NYZ3-S575	Q9NYZ3	GTSE1	575	S	DSRLVDVSPDRGSPP	FALSE	FALSE	0.5835580828466879	FALSE	S/T	S/T	0.0946836	0.769	0.287	0.041	0.041
Q9UBE8	Serine/threonine-protein kinase NLK	NLK	Q9NYZ3-S592	Q9NYZ3	GTSE1	592	S	VPQALNFSPEESDST	FALSE	FALSE	0.6025909068292712	FALSE	S/T	S/T	0.144024	0.769	0.287	0.041	0.041
Q9UBE8	Serine/threonine-protein kinase NLK	NLK	Q9NYZ3-S688	Q9NYZ3	GTSE1	688	S	NKNVAKPSPVVGQLI	FALSE	FALSE	0.5863051465212158	FALSE	S/T	S/T	0.216921	0.769	0.287	0.041	0.041
Q9UBE8	Serine/threonine-protein kinase NLK	NLK	Q9NYZ3-S699	Q9NYZ3	GTSE1	699	S	GQLIDLSSPLIQLSP	FALSE	FALSE	0.6139556638553804	FALSE	S/T	S/T	0.124753	0.769	0.287	0.041	0.041
Q9UBE8	Serine/threonine-protein kinase NLK	NLK	Q9NYZ3-S705	Q9NYZ3	GTSE1	705	S	SSPLIQLSPEADKEN	FALSE	FALSE	0.5944871380686004	FALSE	S/T	S/T	0.167704	0.769	0.287	0.041	0.041
Q9UBE8	Serine/threonine-protein kinase NLK	NLK	Q9NYZ3-S715	Q9NYZ3	GTSE1	715	S	ADKENVDSPLLKF__	FALSE	FALSE	0.612026983124983	FALSE	S/T	S/T	0.230725	0.769	0.287	0.041	0.041
Q9UBE8	Serine/threonine-protein kinase NLK	NLK	Q9NYZ3-T446	Q9NYZ3	GTSE1	446	T	SKTKVMPTPTNQFKI	FALSE	FALSE	0.6657236918791426	FALSE	S/T	S/T	0.446643	0.769	0.287	0.041	0.041
Q9UBE8	Serine/threonine-protein kinase NLK	NLK	Q9NYZ3-T466	Q9NYZ3	GTSE1	466	T	GDSPDSSTPKLSRAQ	FALSE	FALSE	0.5448190762590316	FALSE	S/T	S/T	0.0344066	0.769	0.287	0.041	0.041
Q9UBE8	Serine/threonine-protein kinase NLK	NLK	Q9NYZ3-T489	Q9NYZ3	GTSE1	489	T	GRVTVHSTPVRRSSG	FALSE	FALSE	0.5572709573627104	FALSE	S/T	S/T	0.0735346	0.769	0.287	0.041	0.041
Q9UBE8	Serine/threonine-protein kinase NLK	NLK	Q9NYZ3-T513	Q9NYZ3	GTSE1	513	T	WRVSALPTPASRRCS	FALSE	FALSE	0.6622704985107135	FALSE	S/T	S/T	0.430024	0.769	0.287	0.041	0.041
Q9UBE8	Serine/threonine-protein kinase NLK	NLK	Q9NYZ3-T526	Q9NYZ3	GTSE1	526	T	CSGLPPMTPKTMPRA	FALSE	FALSE	0.6197776517378957	FALSE	S/T	S/T	0.251899	0.769	0.287	0.041	0.041
Q9UBE8	Serine/threonine-protein kinase NLK	NLK	Q9NYZ3-T656	Q9NYZ3	GTSE1	656	T	PLIDFCDTPEAHVAV	FALSE	FALSE	0.5815214964482307	FALSE	S/T	S/T	0.195135	0.769	0.287	0.041	0.041
Q9UBE8	Serine/threonine-protein kinase NLK	NLK	Q9NYZ3-T675	Q9NYZ3	GTSE1	675	T	RPLIDLMTNTPDMNK	FALSE	FALSE	0.5480201194271958	FALSE	S/T	S/T	0.0350881	0.769	0.287	0.041	0.041
Q9UBE8	Serine/threonine-protein kinase NLK	NLK	Q9NYZ3-T677	Q9NYZ3	GTSE1	677	T	LIDLMTNTPDMNKNV	FALSE	FALSE	0.5587025833404867	FALSE	S/T	S/T	0.038069	0.769	0.287	0.041	0.041
Q9UBE8	Serine/threonine-protein kinase NLK	NLK	Q9NZ08-T185	Q9NZ08	ERAP1	185	T	ASTQFEPTAARMAFP	FALSE	FALSE	0.579473121370091	FALSE	S/T	S/T	0.0142312	0.622	0.391	0.041	0.041
Q9UBE8	Serine/threonine-protein kinase NLK	NLK	Q9NZ08-T559	Q9NZ08	ERAP1	559	T	GSDGAPDTGYLWHVP	FALSE	FALSE	0.5654252393023628	FALSE	S/T	S/T	0.00831263	0.622	0.391	0.041	0.041
Q9UBE8	Serine/threonine-protein kinase NLK	NLK	Q9NZ09-T131	Q9NZ09	UBAP1	131	T	LQHNSILTPTRVSSS	FALSE	FALSE	0.5016531566119831	FALSE	S/T	S/T	0.768512	0.718	0.159	0.041	0.041
Q9UBE8	Serine/threonine-protein kinase NLK	NLK	Q9NZ52-S98	Q9NZ52	GGA3	98	S	NELIKVVSPKYLGDR	FALSE	FALSE	0.6252602148420661	FALSE	S/T	S/T	0.291506	0.493	0.353	0.041	0.041
Q9UBE8	Serine/threonine-protein kinase NLK	NLK	Q9NZ52-S159	Q9NZ52	GGA3	159	S	VDRTLIPSPPPRPKN	FALSE	FALSE	0.6648605917405563	FALSE	S/T	S/T	0.364425	0.493	0.353	0.041	0.041
Q9UBE8	Serine/threonine-protein kinase NLK	NLK	Q9NZ52-S559	Q9NZ52	GGA3	559	S	PFSTGPGSPLFQPLS	FALSE	FALSE	0.6054573982927556	FALSE	S/T	S/T	0.108591	0.493	0.353	0.041	0.041
Q9UBE8	Serine/threonine-protein kinase NLK	NLK	Q9NZ56-S76	Q9NZ56	FMN2	76	S	DSRASVFSNLRIRKN	FALSE	FALSE	0.6020762444416462	FALSE	S/T	S/T	0.0698643	0.759	0.316	0.041	0.041
Q9UBE8	Serine/threonine-protein kinase NLK	NLK	Q9NZ56-S295	Q9NZ56	FMN2	295	S	REPQQPPSPGGLPVS	FALSE	FALSE	0.7995701318320707	FALSE	S/T	S/T	0.523916	0.759	0.316	0.041	0.041
Q9UBE8	Serine/threonine-protein kinase NLK	NLK	Q9NZ56-S317	Q9NZ56	FMN2	317	S	AQPAAKDSPSSTAFP	FALSE	FALSE	0.5439241695478997	FALSE	S/T	S/T	0.0292211	0.759	0.316	0.041	0.041
Q9UBE8	Serine/threonine-protein kinase NLK	NLK	Q9NZ56-S400	Q9NZ56	FMN2	400	S	AAASLPGSPAPSQRC	FALSE	FALSE	0.5910199758177367	FALSE	S/T	S/T	0.0526036	0.759	0.316	0.041	0.041
Q9UBE8	Serine/threonine-protein kinase NLK	NLK	Q9NZ56-S432	Q9NZ56	FMN2	432	S	QLSSPNHSPSQSPNQ	FALSE	FALSE	0.6581211103057555	FALSE	S/T	S/T	0.159582	0.759	0.316	0.041	0.041
Q9UBE8	Serine/threonine-protein kinase NLK	NLK	Q9NZ56-S436	Q9NZ56	FMN2	436	S	PNHSPSQSPNQSPRI	FALSE	FALSE	0.5908877877526373	FALSE	S/T	S/T	0.0501756	0.759	0.316	0.041	0.041
Q9UBE8	Serine/threonine-protein kinase NLK	NLK	Q9NZ56-S440	Q9NZ56	FMN2	440	S	PSQSPNQSPRIKRRP	FALSE	FALSE	0.6570622266024693	FALSE	S/T	S/T	0.171062	0.759	0.316	0.041	0.041
Q9UBE8	Serine/threonine-protein kinase NLK	NLK	Q9NZ56-S461	Q9NZ56	FMN2	461	S	GSRTALASVAAPAKK	FALSE	FALSE	0.5914043722385275	FALSE	S/T	S/T	0.053475	0.759	0.316	0.041	0.041
Q9UBE8	Serine/threonine-protein kinase NLK	NLK	Q9NZ56-S509	Q9NZ56	FMN2	509	S	LLERGVASDSGGGVS	FALSE	FALSE	0.535451875881177	FALSE	S/T	S/T	0.0272131	0.759	0.316	0.041	0.041
Q9UBE8	Serine/threonine-protein kinase NLK	NLK	Q9NZ56-S516	Q9NZ56	FMN2	516	S	SDSGGGVSPALAAKA	FALSE	FALSE	0.6636299134250557	FALSE	S/T	S/T	0.102691	0.759	0.316	0.041	0.041
Q9UBE8	Serine/threonine-protein kinase NLK	NLK	Q9NZ56-S747	Q9NZ56	FMN2	747	S	EAKSIQTSPTEEGGV	FALSE	FALSE	0.5384053763840925	FALSE	S/T	S/T	0.0197548	0.759	0.316	0.041	0.041
Q9UBE8	Serine/threonine-protein kinase NLK	NLK	Q9NZ56-S790	Q9NZ56	FMN2	790	S	SEISLIVSPRRISVQ	FALSE	FALSE	0.6733739831454921	FALSE	S/T	S/T	0.122925	0.759	0.316	0.041	0.041
Q9UBE8	Serine/threonine-protein kinase NLK	NLK	Q9NZ56-S1361	Q9NZ56	FMN2	1361	S	KQVVKLLSNKRSQAV	FALSE	FALSE	0.6116608330071678	FALSE	S/T	S/T	0.0665676	0.759	0.316	0.041	0.041
Q9UBE8	Serine/threonine-protein kinase NLK	NLK	Q9NZ56-T493	Q9NZ56	FMN2	493	T	TEELGARTPRVGGSA	FALSE	FALSE	0.5902199758177368	FALSE	S/T	S/T	0.052116	0.759	0.316	0.041	0.041
Q9UBE8	Serine/threonine-protein kinase NLK	NLK	Q9NZB2-S383	Q9NZB2	F120A	383	S	PVAPQVPSPGGAPGQ	FALSE	FALSE	0.734053209820216	FALSE	S/T	S/T	0.750516	0.792	0.304	0.041	0.041
Q9UBE8	Serine/threonine-protein kinase NLK	NLK	Q9NZB2-S419	Q9NZB2	F120A	419	S	LTEQNSYSNIPHEGK	FALSE	FALSE	0.507609168868225	FALSE	S/T	S/T	0.00301039	0.792	0.445	0.041	0.041
Q9UBE8	Serine/threonine-protein kinase NLK	NLK	Q9NZB2-S745	Q9NZB2	F120A	745	S	AFLAQALSPKLYEPD	FALSE	FALSE	0.5085225828208259	FALSE	S/T	S/T	0.371445	0.792	0.253	0.041	0.041
Q9UBE8	Serine/threonine-protein kinase NLK	NLK	Q9NZB2-S923	Q9NZB2	F120A	923	S	SGHCGAFSGSDSSRT	FALSE	FALSE	0.6045941577691003	FALSE	S/T	S/T	0.0277291	0.792	0.43	0.041	0.041
Q9UBE8	Serine/threonine-protein kinase NLK	NLK	Q9NZB2-S1023	Q9NZB2	F120A	1023	S	GRPPYAASAEEVAKE	FALSE	FALSE	0.5125017396826713	FALSE	S/T	S/T	0.00258173	0.792	0.439	0.041	0.041
Q9UBE8	Serine/threonine-protein kinase NLK	NLK	Q9NZB2-T42	Q9NZB2	F120A	42	T	GRQRPPQTPLRLLVD	FALSE	FALSE	0.8184414518788622	FALSE	S/T	S/T	0.379438	0.792	0.397	0.041	0.041
Q9UBE8	Serine/threonine-protein kinase NLK	NLK	Q9NZB2-T428	Q9NZB2	F120A	428	T	IPHEGKHTPLYERSS	FALSE	FALSE	0.775939138888245	FALSE	S/T	S/T	0.116477	0.792	0.394	0.041	0.041
Q9UBE8	Serine/threonine-protein kinase NLK	NLK	Q9NZB2-T655	Q9NZB2	F120A	655	T	YKGKSPQTPELVEAL	FALSE	FALSE	0.6648999692272548	FALSE	S/T	S/T	0.233352	0.792	0.313	0.041	0.041
Q9UBE8	Serine/threonine-protein kinase NLK	NLK	Q9NZB2-T952	Q9NZB2	F120A	952	T	GKLEIAGTVVGHWAG	FALSE	FALSE	0.5587728703678191	FALSE	S/T	S/T	0.0145137	0.792	0.437	0.041	0.041
Q9UBE8	Serine/threonine-protein kinase NLK	NLK	Q9NZB2-T991	Q9NZB2	F120A	991	T	RPRGVISTPVIRTFG	FALSE	FALSE	0.8254744809867504	FALSE	S/T	S/T	0.517199	0.792	0.392	0.041	0.041
Q9UBE8	Serine/threonine-protein kinase NLK	NLK	Q9NZC4-S184	Q9NZC4	EHF	184	S	SHLPVAESPDMKKEQ	FALSE	FALSE	0.5159297334348244	FALSE	S/T	S/T	0.00364124	0.769	0.344	0.041	0.041
Q9UBE8	Serine/threonine-protein kinase NLK	NLK	Q9NZC4-T199	Q9NZC4	EHF	199	T	DPPAKCHTKKHNPRG	FALSE	FALSE	0.5111646719037246	FALSE	S/T	S/T	0.0151109	0.769	0.344	0.041	0.041
Q9UBE8	Serine/threonine-protein kinase NLK	NLK	Q9NZC9-S112	Q9NZC9	SMAL1	112	S	PTACPGHSPRSQMAL	FALSE	FALSE	0.7163440325110488	FALSE	S/T	S/T	0.242749	0.713	0.352	0.041	0.041
Q9UBE8	Serine/threonine-protein kinase NLK	NLK	Q9NZC9-S123	Q9NZC9	SMAL1	123	S	QMALTGISPPLAQSP	FALSE	FALSE	0.7114735904175024	FALSE	S/T	S/T	0.104791	0.713	0.352	0.041	0.041
Q9UBE8	Serine/threonine-protein kinase NLK	NLK	Q9NZC9-S129	Q9NZC9	SMAL1	129	S	ISPPLAQSPPEVPKQ	FALSE	FALSE	0.6108635207660146	FALSE	S/T	S/T	0.0462675	0.713	0.352	0.041	0.041
Q9UBE8	Serine/threonine-protein kinase NLK	NLK	Q9NZC9-S151	Q9NZC9	SMAL1	151	S	GQGHAQASPEIRFTP	FALSE	FALSE	0.6893579687765211	FALSE	S/T	S/T	0.20851	0.713	0.352	0.041	0.041
Q9UBE8	Serine/threonine-protein kinase NLK	NLK	Q9NZC9-S198	Q9NZC9	SMAL1	198	S	EAKTAKASPSGQNIS	FALSE	FALSE	0.6371471397274271	FALSE	S/T	S/T	0.0651288	0.713	0.352	0.041	0.041
Q9UBE8	Serine/threonine-protein kinase NLK	NLK	Q9NZC9-S200	Q9NZC9	SMAL1	200	S	KTAKASPSGQNISYI	FALSE	FALSE	0.5140725822785163	FALSE	S/T	S/T	0.0137105	0.713	0.352	0.041	0.041
Q9UBE8	Serine/threonine-protein kinase NLK	NLK	Q9NZC9-S528	Q9NZC9	SMAL1	528	S	AGLINIVSFDLLSKL	FALSE	FALSE	0.5005458321752263	FALSE	S/T	S/T	0.00655152	0.713	0.352	0.041	0.041
Q9UBE8	Serine/threonine-protein kinase NLK	NLK	Q9NZC9-S533	Q9NZC9	SMAL1	533	S	IVSFDLLSKLEKQLK	FALSE	FALSE	0.5502860437395376	FALSE	S/T	S/T	0.0203705	0.713	0.352	0.041	0.041
Q9UBE8	Serine/threonine-protein kinase NLK	NLK	Q9NZC9-S934	Q9NZC9	SMAL1	934	S	DESSLTASPQKKRRF	FALSE	FALSE	0.600819203317445	FALSE	S/T	S/T	0.0512525	0.713	0.352	0.041	0.041
Q9UBE8	Serine/threonine-protein kinase NLK	NLK	Q9NZC9-S952	Q9NZC9	SMAL1	952	S	DNWDSFTSPL_____	FALSE	FALSE	0.5116844743490027	FALSE	S/T	S/T	0.0128751	0.713	0.352	0.041	0.041
Q9UBE8	Serine/threonine-protein kinase NLK	NLK	Q9NZC9-T120	Q9NZC9	SMAL1	120	T	PRSQMALTGISPPLA	FALSE	FALSE	0.539098020455955	FALSE	S/T	S/T	0.0168914	0.713	0.352	0.041	0.041
Q9UBE8	Serine/threonine-protein kinase NLK	NLK	Q9NZC9-T215	Q9NZC9	SMAL1	215	T	HSSSESVTPRTEGRL	FALSE	FALSE	0.5888450337137519	FALSE	S/T	S/T	0.0329133	0.713	0.352	0.041	0.041
Q9UBE8	Serine/threonine-protein kinase NLK	NLK	Q9NZH0-T16	Q9NZH0	GPC5B	16	T	MRAHQVLTFLLLFVI	FALSE	FALSE	0.6408804983655619	FALSE	S/T	S/T	0.0440638	0.658	0.458	0.041	0.041
Q9UBE8	Serine/threonine-protein kinase NLK	NLK	Q9NZI6-S37	Q9NZI6	TF2L1	37	S	KQEEPQLSPENEARL	FALSE	FALSE	0.6588530270109422	FALSE	S/T	S/T	0.423808	0.808	0.295	0.041	0.041
Q9UBE8	Serine/threonine-protein kinase NLK	NLK	Q9NZI6-S137	Q9NZI6	TF2L1	137	S	LDIDIPLSVGILDPR	FALSE	FALSE	0.5667859805125212	FALSE	S/T	S/T	0.0624338	0.808	0.295	0.041	0.041
Q9UBE8	Serine/threonine-protein kinase NLK	NLK	Q9NZI6-T177	Q9NZI6	TF2L1	177	T	HCISTEFTPRKHGGE	FALSE	FALSE	0.5562288401329053	FALSE	S/T	S/T	0.0676414	0.808	0.295	0.041	0.041
Q9UBE8	Serine/threonine-protein kinase NLK	NLK	Q9NZJ0-S186	Q9NZJ0	DTL	186	S	YRQVNQISGAHNTSD	FALSE	FALSE	0.5810292635574766	FALSE	S/T	S/T	0.0139689	0.668	0.396	0.041	0.041
Q9UBE8	Serine/threonine-protein kinase NLK	NLK	Q9NZJ0-S198	Q9NZJ0	DTL	198	S	TSDKQTPSKPKKKQN	FALSE	FALSE	0.5065780932962913	FALSE	S/T	S/T	0.00446831	0.668	0.396	0.041	0.041
Q9UBE8	Serine/threonine-protein kinase NLK	NLK	Q9NZJ0-S441	Q9NZJ0	DTL	441	S	PRAKCNPSNSSPSSA	FALSE	FALSE	0.6918068672027285	FALSE	S/T	S/T	0.0693531	0.668	0.396	0.041	0.041
Q9UBE8	Serine/threonine-protein kinase NLK	NLK	Q9NZJ0-S444	Q9NZJ0	DTL	444	S	KCNPSNSSPSSAACA	FALSE	FALSE	0.6705575083267103	FALSE	S/T	S/T	0.0746869	0.668	0.396	0.041	0.041
Q9UBE8	Serine/threonine-protein kinase NLK	NLK	Q9NZJ0-S447	Q9NZJ0	DTL	447	S	PSNSSPSSAACAPSC	FALSE	FALSE	0.5075192697668796	FALSE	S/T	S/T	0.00457842	0.668	0.396	0.041	0.041
Q9UBE8	Serine/threonine-protein kinase NLK	NLK	Q9NZJ0-S453	Q9NZJ0	DTL	453	S	SSAACAPSCAGDLPL	FALSE	FALSE	0.5021449920258807	FALSE	S/T	S/T	0.00515179	0.668	0.396	0.041	0.041
Q9UBE8	Serine/threonine-protein kinase NLK	NLK	Q9NZJ0-S462	Q9NZJ0	DTL	462	S	AGDLPLPSNTPTFSI	FALSE	FALSE	0.7321593172998778	FALSE	S/T	S/T	0.223687	0.668	0.396	0.041	0.041
Q9UBE8	Serine/threonine-protein kinase NLK	NLK	Q9NZJ0-S468	Q9NZJ0	DTL	468	S	PSNTPTFSIKTSPAK	FALSE	FALSE	0.5435518494548052	FALSE	S/T	S/T	0.00663352	0.668	0.396	0.041	0.041
Q9UBE8	Serine/threonine-protein kinase NLK	NLK	Q9NZJ0-S472	Q9NZJ0	DTL	472	S	PTFSIKTSPAKARSP	FALSE	FALSE	0.5074376364631514	FALSE	S/T	S/T	0.00413614	0.668	0.396	0.041	0.041
Q9UBE8	Serine/threonine-protein kinase NLK	NLK	Q9NZJ0-S478	Q9NZJ0	DTL	478	S	TSPAKARSPINRRGS	FALSE	FALSE	0.5917650393586972	FALSE	S/T	S/T	0.02182	0.668	0.396	0.041	0.041
Q9UBE8	Serine/threonine-protein kinase NLK	NLK	Q9NZJ0-S488	Q9NZJ0	DTL	488	S	NRRGSVSSVSPKPPS	FALSE	FALSE	0.5548759756238292	FALSE	S/T	S/T	0.00983242	0.668	0.396	0.041	0.041
Q9UBE8	Serine/threonine-protein kinase NLK	NLK	Q9NZJ0-S490	Q9NZJ0	DTL	490	S	RGSVSSVSPKPPSSF	FALSE	FALSE	0.7088118715783075	FALSE	S/T	S/T	0.0607852	0.668	0.396	0.041	0.041
Q9UBE8	Serine/threonine-protein kinase NLK	NLK	Q9NZJ0-S512	Q9NZJ0	DTL	512	S	VTRTPSSSPPITPPA	FALSE	FALSE	0.6077392377737859	FALSE	S/T	S/T	0.0268324	0.668	0.396	0.041	0.041
Q9UBE8	Serine/threonine-protein kinase NLK	NLK	Q9NZJ0-S526	Q9NZJ0	DTL	526	S	ASETKIMSPRKALIP	FALSE	FALSE	0.7309837376902114	FALSE	S/T	S/T	0.196906	0.668	0.396	0.041	0.041
Q9UBE8	Serine/threonine-protein kinase NLK	NLK	Q9NZJ0-S623	Q9NZJ0	DTL	623	S	TSISEPPSPISPYAS	FALSE	FALSE	0.7983288717701813	FALSE	S/T	S/T	0.394025	0.668	0.396	0.041	0.041
Q9UBE8	Serine/threonine-protein kinase NLK	NLK	Q9NZJ0-S626	Q9NZJ0	DTL	626	S	SEPPSPISPYASESC	FALSE	FALSE	0.750728757334314	FALSE	S/T	S/T	0.146093	0.668	0.396	0.041	0.041
Q9UBE8	Serine/threonine-protein kinase NLK	NLK	Q9NZJ0-S656	Q9NZJ0	DTL	656	S	MVGKENSSPENKNWL	FALSE	FALSE	0.7009488208772646	FALSE	S/T	S/T	0.0851001	0.668	0.396	0.041	0.041
Q9UBE8	Serine/threonine-protein kinase NLK	NLK	Q9NZJ0-S676	Q9NZJ0	DTL	676	S	KRKAENPSPRSPSSQ	FALSE	FALSE	0.7391816803723488	FALSE	S/T	S/T	0.287817	0.668	0.396	0.041	0.041
Q9UBE8	Serine/threonine-protein kinase NLK	NLK	Q9NZJ0-S679	Q9NZJ0	DTL	679	S	AENPSPRSPSSQTPN	FALSE	FALSE	0.6219967976904548	FALSE	S/T	S/T	0.0278578	0.668	0.396	0.041	0.041
Q9UBE8	Serine/threonine-protein kinase NLK	NLK	Q9NZJ0-S697	Q9NZJ0	DTL	697	S	QSGKKLPSPVTITPS	FALSE	FALSE	0.8113766466942376	FALSE	S/T	S/T	0.720611	0.668	0.396	0.041	0.041
Q9UBE8	Serine/threonine-protein kinase NLK	NLK	Q9NZJ0-T196	Q9NZJ0	DTL	196	T	HNTSDKQTPSKPKKK	FALSE	FALSE	0.5810838934940481	FALSE	S/T	S/T	0.0127022	0.668	0.396	0.041	0.041
Q9UBE8	Serine/threonine-protein kinase NLK	NLK	Q9NZJ0-T422	Q9NZJ0	DTL	422	T	ESRPGLVTVTSSQST	FALSE	FALSE	0.6819216215089793	FALSE	S/T	S/T	0.0446716	0.668	0.396	0.041	0.041
Q9UBE8	Serine/threonine-protein kinase NLK	NLK	Q9NZJ0-T429	Q9NZJ0	DTL	429	T	TVTSSQSTPAKAPRA	FALSE	FALSE	0.7478839869823911	FALSE	S/T	S/T	0.103436	0.668	0.396	0.041	0.041
Q9UBE8	Serine/threonine-protein kinase NLK	NLK	Q9NZJ0-T464	Q9NZJ0	DTL	464	T	DLPLPSNTPTFSIKT	FALSE	FALSE	0.7551169191132773	FALSE	S/T	S/T	0.109403	0.668	0.396	0.041	0.041
Q9UBE8	Serine/threonine-protein kinase NLK	NLK	Q9NZJ0-T466	Q9NZJ0	DTL	466	T	PLPSNTPTFSIKTSP	FALSE	FALSE	0.5079873396335443	FALSE	S/T	S/T	0.00396567	0.668	0.396	0.041	0.041
Q9UBE8	Serine/threonine-protein kinase NLK	NLK	Q9NZJ0-T508	Q9NZJ0	DTL	508	T	IRNWVTRTPSSSPPI	FALSE	FALSE	0.5065780932962913	FALSE	S/T	S/T	0.00443783	0.668	0.396	0.041	0.041
Q9UBE8	Serine/threonine-protein kinase NLK	NLK	Q9NZJ0-T516	Q9NZJ0	DTL	516	T	PSSSPPITPPASETK	FALSE	FALSE	0.803273823919655	FALSE	S/T	S/T	0.434612	0.668	0.396	0.041	0.041
Q9UBE8	Serine/threonine-protein kinase NLK	NLK	Q9NZJ0-T684	Q9NZJ0	DTL	684	T	PRSPSSQTPNSRRQS	FALSE	FALSE	0.6722589147424289	FALSE	S/T	S/T	0.0787104	0.668	0.396	0.041	0.041
Q9UBE8	Serine/threonine-protein kinase NLK	NLK	Q9NZJ0-T700	Q9NZJ0	DTL	700	T	KKLPSPVTITPSSMR	FALSE	FALSE	0.5828117701026796	FALSE	S/T	S/T	0.0243741	0.668	0.396	0.041	0.041
Q9UBE8	Serine/threonine-protein kinase NLK	NLK	Q9NZJ0-T702	Q9NZJ0	DTL	702	T	LPSPVTITPSSMRKI	FALSE	FALSE	0.7524071725935266	FALSE	S/T	S/T	0.268828	0.668	0.396	0.041	0.041
Q9UBE8	Serine/threonine-protein kinase NLK	NLK	Q9NZJ5-S715	Q9NZJ5	E2AK3	715	S	HIEIIAPSPQRSRSF	FALSE	FALSE	0.6046034102122093	TRUE	S/T	S/T	0.247789	0.718	0.471	0.041	0.041
Q9UBE8	Serine/threonine-protein kinase NLK	NLK	Q9NZJ7-S382	Q9NZJ7	MTCH1	382	S	LLFRRVSSGSCFALE	FALSE	FALSE	0.5080220044247522	FALSE	S/T	S/T	0.00692267	0.538	0.367	0.041	0.041
Q9UBE8	Serine/threonine-protein kinase NLK	NLK	Q9NZJ9-S148	Q9NZJ9	NUDT4	148	S	EKLKLGCSPANGNST	FALSE	FALSE	0.5741719990309753	FALSE	S/T	S/T	0.10892	0.957	0.477	0.041	0.041
Q9UBE8	Serine/threonine-protein kinase NLK	NLK	Q9NZK7-T139	Q9NZK7	PA2GE	139	T	NKLCTGPTPPC____	FALSE	FALSE	0.5619248933007239	FALSE	S/T	S/T	0.572538	0.678	0.24	0.041	0.041
Q9UBE8	Serine/threonine-protein kinase NLK	NLK	Q9NZL3-T227	Q9NZL3	ZN224	227	T	QTHQRVHTGEKPFKC	FALSE	FALSE	0.521428986653183	FALSE	S/T	S/T	0.0186831	0.688	0.362	0.041	0.041
Q9UBE8	Serine/threonine-protein kinase NLK	NLK	Q9NZL3-T255	Q9NZL3	ZN224	255	T	NVHHKLHTGEKPYNC	FALSE	FALSE	0.6043850067948703	FALSE	S/T	S/T	0.0314805	0.688	0.362	0.041	0.041
Q9UBE8	Serine/threonine-protein kinase NLK	NLK	Q9NZL3-T283	Q9NZL3	ZN224	283	T	QEHQRIHTGEKPFKC	FALSE	FALSE	0.5211613120638643	FALSE	S/T	S/T	0.017422	0.688	0.362	0.041	0.041
Q9UBE8	Serine/threonine-protein kinase NLK	NLK	Q9NZL3-T339	Q9NZL3	ZN224	339	T	NSHRMIHTGEKPYKC	FALSE	FALSE	0.5167899482757499	FALSE	S/T	S/T	0.0239471	0.688	0.362	0.041	0.041
Q9UBE8	Serine/threonine-protein kinase NLK	NLK	Q9NZL3-T535	Q9NZL3	ZN224	535	T	DMHQKVHTGERPYNC	FALSE	FALSE	0.5810014413753323	FALSE	S/T	S/T	0.0285347	0.688	0.362	0.041	0.041
Q9UBE8	Serine/threonine-protein kinase NLK	NLK	Q9NZL6-S508	Q9NZL6	RGL1	508	S	AADASTTSPKPRKSM	FALSE	FALSE	0.6377939890196924	FALSE	S/T	S/T	0.0373975	0.648	0.406	0.041	0.041
Q9UBE8	Serine/threonine-protein kinase NLK	NLK	Q9NZM4-S1126	Q9NZM4	BICRA	1126	S	VYQGALPSPSDYHKV	FALSE	FALSE	0.5674828895814767	FALSE	S/T	S/T	0.744743	0.663	0.854	0.041	0.041
Q9UBE8	Serine/threonine-protein kinase NLK	NLK	Q9NZM4-T737	Q9NZM4	BICRA	737	T	AQDPAPATPVAKGAG	FALSE	FALSE	0.5660511858632001	FALSE	S/T	S/T	0.674339	0.663	0.854	0.041	0.041
Q9UBE8	Serine/threonine-protein kinase NLK	NLK	Q9NZM5-T91	Q9NZM5	NOP53	91	T	EKLFFVDTGSKEKGL	FALSE	FALSE	0.5505159499258016	FALSE	S/T	S/T	0.0284485	0.846	0.455	0.041	0.041
Q9UBE8	Serine/threonine-protein kinase NLK	NLK	Q9NZN1-T478	Q9NZN1	IRPL1	478	T	KRLIIVMTPNYVVRR	FALSE	FALSE	0.674691392328272	FALSE	S/T	S/T	0.369294	0.485	0.336	0.041	0.041
Q9UBE8	Serine/threonine-protein kinase NLK	NLK	Q9NZN5-S2	Q9NZN5	ARHGC	2	S	______MSGTQSTIT	FALSE	FALSE	0.550873860300477	FALSE	S/T	S/T	0.00728312	0.691	0.411	0.041	0.041
Q9UBE8	Serine/threonine-protein kinase NLK	NLK	Q9NZN5-S178	Q9NZN5	ARHGC	178	S	PIMTSPHSPGASGNM	FALSE	FALSE	0.8163980416480354	FALSE	S/T	S/T	0.43133	0.691	0.411	0.041	0.041
Q9UBE8	Serine/threonine-protein kinase NLK	NLK	Q9NZN5-S190	Q9NZN5	ARHGC	190	S	GNMERITSPVLMGEE	FALSE	FALSE	0.6897622059964702	FALSE	S/T	S/T	0.0733111	0.691	0.411	0.041	0.041
Q9UBE8	Serine/threonine-protein kinase NLK	NLK	Q9NZN5-S296	Q9NZN5	ARHGC	296	S	LGRTDCSSGDASRPS	FALSE	FALSE	0.5369360983613785	FALSE	S/T	S/T	0.00928771	0.691	0.411	0.041	0.041
Q9UBE8	Serine/threonine-protein kinase NLK	NLK	Q9NZN5-S309	Q9NZN5	ARHGC	309	S	PSSDNADSPKSGPKE	FALSE	FALSE	0.7580315671068545	FALSE	S/T	S/T	0.113909	0.691	0.411	0.041	0.041
Q9UBE8	Serine/threonine-protein kinase NLK	NLK	Q9NZN5-S341	Q9NZN5	ARHGC	341	S	DTQSLVGSPSTRIAP	FALSE	FALSE	0.7283151936809402	FALSE	S/T	S/T	0.0953965	0.691	0.411	0.041	0.041
Q9UBE8	Serine/threonine-protein kinase NLK	NLK	Q9NZN5-S599	Q9NZN5	ARHGC	599	S	GKRRGFPSILGPPRR	FALSE	FALSE	0.6995667491315928	FALSE	S/T	S/T	0.0518628	0.691	0.411	0.041	0.041
Q9UBE8	Serine/threonine-protein kinase NLK	NLK	Q9NZN5-S637	Q9NZN5	ARHGC	637	S	LSTPSSVSPEPQDSA	FALSE	FALSE	0.690850687233631	FALSE	S/T	S/T	0.0448442	0.691	0.411	0.041	0.041
Q9UBE8	Serine/threonine-protein kinase NLK	NLK	Q9NZN5-S824	Q9NZN5	ARHGC	824	S	VSREGILSPSELRKI	FALSE	FALSE	0.8240602648751991	FALSE	S/T	S/T	0.733204	0.691	0.411	0.041	0.041
Q9UBE8	Serine/threonine-protein kinase NLK	NLK	Q9NZN5-S1176	Q9NZN5	ARHGC	1176	S	ISVTGLQSPDRDLGL	FALSE	FALSE	0.7996710727809774	FALSE	S/T	S/T	0.343701	0.691	0.411	0.041	0.041
Q9UBE8	Serine/threonine-protein kinase NLK	NLK	Q9NZN5-S1327	Q9NZN5	ARHGC	1327	S	GDIATCYSPRTSTES	FALSE	FALSE	0.7531803066688408	FALSE	S/T	S/T	0.13336	0.691	0.411	0.041	0.041
Q9UBE8	Serine/threonine-protein kinase NLK	NLK	Q9NZN5-S1457	Q9NZN5	ARHGC	1457	S	STHQQQHSPQNTHSD	FALSE	FALSE	0.7392632343533121	FALSE	S/T	S/T	0.169076	0.691	0.411	0.041	0.041
Q9UBE8	Serine/threonine-protein kinase NLK	NLK	Q9NZN5-S1468	Q9NZN5	ARHGC	1468	S	THSDGAISPFTPEFL	FALSE	FALSE	0.7469774202810474	FALSE	S/T	S/T	0.260389	0.691	0.411	0.041	0.041
Q9UBE8	Serine/threonine-protein kinase NLK	NLK	Q9NZN5-S1492	Q9NZN5	ARHGC	1492	S	YSCFEIQSPSSCADS	FALSE	FALSE	0.7606416681169554	FALSE	S/T	S/T	0.120858	0.691	0.411	0.041	0.041
Q9UBE8	Serine/threonine-protein kinase NLK	NLK	Q9NZN5-T30	Q9NZN5	ARHGC	30	T	ILNRESPTDKKQKVE	FALSE	FALSE	0.5117591360942004	FALSE	S/T	S/T	0.00459133	0.691	0.411	0.041	0.041
Q9UBE8	Serine/threonine-protein kinase NLK	NLK	Q9NZN5-T267	Q9NZN5	ARHGC	267	T	AQDGAVVTPSRPLGD	FALSE	FALSE	0.8192543636512144	FALSE	S/T	S/T	0.491825	0.691	0.411	0.041	0.041
Q9UBE8	Serine/threonine-protein kinase NLK	NLK	Q9NZN5-T532	Q9NZN5	ARHGC	532	T	KIEEVLMTAQAVEED	FALSE	FALSE	0.6626117051319173	FALSE	S/T	S/T	0.0369801	0.691	0.411	0.041	0.041
Q9UBE8	Serine/threonine-protein kinase NLK	NLK	Q9NZN5-T632	Q9NZN5	ARHGC	632	T	RHPKHLSTPSSVSPE	FALSE	FALSE	0.6782243167344879	FALSE	S/T	S/T	0.0754269	0.691	0.411	0.041	0.041
Q9UBE8	Serine/threonine-protein kinase NLK	NLK	Q9NZN5-T703	Q9NZN5	ARHGC	703	T	PGDTLDGTPRTLNTV	FALSE	FALSE	0.6962922607303456	FALSE	S/T	S/T	0.0545774	0.691	0.411	0.041	0.041
Q9UBE8	Serine/threonine-protein kinase NLK	NLK	Q9NZN5-T736	Q9NZN5	ARHGC	736	T	ERVTEHGTPKPFRKF	FALSE	FALSE	0.6339729240112019	FALSE	S/T	S/T	0.0320423	0.691	0.411	0.041	0.041
Q9UBE8	Serine/threonine-protein kinase NLK	NLK	Q9NZN5-T1148	Q9NZN5	ARHGC	1148	T	PIPLPQSTPGEGDND	FALSE	FALSE	0.760127846978744	FALSE	S/T	S/T	0.125798	0.691	0.411	0.041	0.041
Q9UBE8	Serine/threonine-protein kinase NLK	NLK	Q9NZN5-T1172	Q9NZN5	ARHGC	1172	T	EQHGISVTGLQSPDR	FALSE	FALSE	0.5080583450197917	FALSE	S/T	S/T	0.00518602	0.691	0.411	0.041	0.041
Q9UBE8	Serine/threonine-protein kinase NLK	NLK	Q9NZN5-T1293	Q9NZN5	ARHGC	1293	T	TASQGPQTDSVIQNS	FALSE	FALSE	0.5374022739393134	FALSE	S/T	S/T	0.0104331	0.691	0.411	0.041	0.041
Q9UBE8	Serine/threonine-protein kinase NLK	NLK	Q9NZN5-T1324	Q9NZN5	ARHGC	1324	T	TGTGDIATCYSPRTS	FALSE	FALSE	0.5403295466665863	FALSE	S/T	S/T	0.0101934	0.691	0.411	0.041	0.041
Q9UBE8	Serine/threonine-protein kinase NLK	NLK	Q9NZN5-T1471	Q9NZN5	ARHGC	1471	T	DGAISPFTPEFLVQQ	FALSE	FALSE	0.8166524599404322	FALSE	S/T	S/T	0.409284	0.691	0.411	0.041	0.041
Q9UBE8	Serine/threonine-protein kinase NLK	NLK	Q9NZN5-2-S41	Q9NZN5-2	ARHGC-2	41	S	QKVERIASHDFDPTG	FALSE	FALSE	0.5094494184202094	FALSE	S/T	S/T	0.00367467	0.691	0.411	0.041	0.041
Q9UBE8	Serine/threonine-protein kinase NLK	NLK	Q9NZN5-2-T684	Q9NZN5-2	ARHGC-2	684	T	PGDTLDGTPRTLNTV	FALSE	FALSE	0.6962922607303456	FALSE	S/T	S/T	0.0545774	0.691	0.411	0.041	0.041
Q9UBE8	Serine/threonine-protein kinase NLK	NLK	Q9NZN8-S35	Q9NZN8	CNOT2	35	S	KFVEGVDSDYHDENM	FALSE	FALSE	0.9467637206925796	FALSE	S/T	S/T	0.146056	0.743	0.382	0.041	0.24
Q9UBE8	Serine/threonine-protein kinase NLK	NLK	Q9NZN8-S45	Q9NZN8	CNOT2	45	S	HDENMYYSQSSMFPH	FALSE	FALSE	0.8703634976714771	FALSE	S/T	S/T	2.9786e-4	0.743	0.382	0.041	0.24
Q9UBE8	Serine/threonine-protein kinase NLK	NLK	Q9NZN8-S47	Q9NZN8	CNOT2	47	S	ENMYYSQSSMFPHRS	FALSE	FALSE	0.878765074416868	FALSE	S/T	S/T	0.00338265	0.743	0.382	0.041	0.24
Q9UBE8	Serine/threonine-protein kinase NLK	NLK	Q9NZN8-S48	Q9NZN8	CNOT2	48	S	NMYYSQSSMFPHRSE	FALSE	FALSE	0.925509119509244	FALSE	S/T	S/T	0.0121422	0.743	0.382	0.041	0.24
Q9UBE8	Serine/threonine-protein kinase NLK	NLK	Q9NZN8-S61	Q9NZN8	CNOT2	61	S	SEKDMLASPSTSGQL	FALSE	FALSE	0.9685170834583916	FALSE	S/T	S/T	0.879985	0.743	0.382	0.041	0.24
Q9UBE8	Serine/threonine-protein kinase NLK	NLK	Q9NZN8-S63	Q9NZN8	CNOT2	63	S	KDMLASPSTSGQLSQ	FALSE	FALSE	0.9439923715084264	FALSE	S/T	S/T	0.0537099	0.743	0.382	0.041	0.24
Q9UBE8	Serine/threonine-protein kinase NLK	NLK	Q9NZN8-S65	Q9NZN8	CNOT2	65	S	MLASPSTSGQLSQFG	FALSE	FALSE	0.9356029494148808	FALSE	S/T	S/T	0.0354818	0.743	0.382	0.041	0.24
Q9UBE8	Serine/threonine-protein kinase NLK	NLK	Q9NZN8-S69	Q9NZN8	CNOT2	69	S	PSTSGQLSQFGASLY	FALSE	FALSE	0.9462843743427172	FALSE	S/T	S/T	0.09724	0.743	0.382	0.041	0.24
Q9UBE8	Serine/threonine-protein kinase NLK	NLK	Q9NZN8-S74	Q9NZN8	CNOT2	74	S	QLSQFGASLYGQQSA	FALSE	FALSE	0.9262103725696258	FALSE	S/T	S/T	0.0188375	0.743	0.382	0.041	0.24
Q9UBE8	Serine/threonine-protein kinase NLK	NLK	Q9NZN8-S90	Q9NZN8	CNOT2	90	S	GLPMRGMSNNTPQLN	FALSE	FALSE	0.9460706725436016	FALSE	S/T	S/T	0.230913	0.743	0.382	0.041	0.24
Q9UBE8	Serine/threonine-protein kinase NLK	NLK	Q9NZN8-S99	Q9NZN8	CNOT2	99	S	NTPQLNRSLSQGTQL	FALSE	FALSE	0.902407438912062	FALSE	S/T	S/T	0.00191149	0.743	0.382	0.041	0.24
Q9UBE8	Serine/threonine-protein kinase NLK	NLK	Q9NZN8-S101	Q9NZN8	CNOT2	101	S	PQLNRSLSQGTQLPS	FALSE	FALSE	0.9093140052360164	FALSE	S/T	S/T	0.00801325	0.743	0.382	0.041	0.24
Q9UBE8	Serine/threonine-protein kinase NLK	NLK	Q9NZN8-S108	Q9NZN8	CNOT2	108	S	SQGTQLPSHVTPTTG	FALSE	FALSE	0.9687427497639844	FALSE	S/T	S/T	0.588058	0.743	0.382	0.041	0.24
Q9UBE8	Serine/threonine-protein kinase NLK	NLK	Q9NZN8-S120	Q9NZN8	CNOT2	120	S	TTGVPTMSLHTPPSP	FALSE	FALSE	0.9067613323712936	FALSE	S/T	S/T	0.00698577	0.743	0.382	0.041	0.24
Q9UBE8	Serine/threonine-protein kinase NLK	NLK	Q9NZN8-S126	Q9NZN8	CNOT2	126	S	MSLHTPPSPSRGILP	FALSE	FALSE	0.9725952627013634	FALSE	S/T	S/T	0.97471699999999994	0.743	0.382	0.041	0.24
Q9UBE8	Serine/threonine-protein kinase NLK	NLK	Q9NZN8-S128	Q9NZN8	CNOT2	128	S	LHTPPSPSRGILPMN	FALSE	FALSE	0.9414427231164428	FALSE	S/T	S/T	0.0398879	0.743	0.382	0.041	0.24
Q9UBE8	Serine/threonine-protein kinase NLK	NLK	Q9NZN8-S143	Q9NZN8	CNOT2	143	S	PRNMMNHSQVGQGIG	FALSE	FALSE	0.9273540103526076	FALSE	S/T	S/T	0.0194221	0.743	0.382	0.041	0.24
Q9UBE8	Serine/threonine-protein kinase NLK	NLK	Q9NZN8-S157	Q9NZN8	CNOT2	157	S	GIPSRTNSMSSSGLG	FALSE	FALSE	0.8989882136692742	FALSE	S/T	S/T	0.00251594	0.743	0.382	0.041	0.24
Q9UBE8	Serine/threonine-protein kinase NLK	NLK	Q9NZN8-S159	Q9NZN8	CNOT2	159	S	PSRTNSMSSSGLGSP	FALSE	FALSE	0.8935859385045756	FALSE	S/T	S/T	0.0106165	0.743	0.382	0.041	0.24
Q9UBE8	Serine/threonine-protein kinase NLK	NLK	Q9NZN8-S160	Q9NZN8	CNOT2	160	S	SRTNSMSSSGLGSPN	FALSE	FALSE	0.9065034002538308	FALSE	S/T	S/T	0.00680588	0.743	0.382	0.041	0.24
Q9UBE8	Serine/threonine-protein kinase NLK	NLK	Q9NZN8-S161	Q9NZN8	CNOT2	161	S	RTNSMSSSGLGSPNR	FALSE	FALSE	0.9244555087075346	FALSE	S/T	S/T	0.0255069	0.743	0.382	0.041	0.24
Q9UBE8	Serine/threonine-protein kinase NLK	NLK	Q9NZN8-S165	Q9NZN8	CNOT2	165	S	MSSSGLGSPNRSSPS	FALSE	FALSE	0.972398331755072	FALSE	S/T	S/T	0.951499	0.743	0.382	0.041	0.24
Q9UBE8	Serine/threonine-protein kinase NLK	NLK	Q9NZN8-S169	Q9NZN8	CNOT2	169	S	GLGSPNRSSPSIICM	FALSE	FALSE	0.9068277784699976	FALSE	S/T	S/T	0.00709268	0.743	0.382	0.041	0.24
Q9UBE8	Serine/threonine-protein kinase NLK	NLK	Q9NZN8-S170	Q9NZN8	CNOT2	170	S	LGSPNRSSPSIICMP	FALSE	FALSE	0.9467637206925796	FALSE	S/T	S/T	0.148571	0.743	0.382	0.041	0.24
Q9UBE8	Serine/threonine-protein kinase NLK	NLK	Q9NZN8-S172	Q9NZN8	CNOT2	172	S	SPNRSSPSIICMPKQ	FALSE	FALSE	0.950515116988046	FALSE	S/T	S/T	0.256802	0.743	0.382	0.041	0.24
Q9UBE8	Serine/threonine-protein kinase NLK	NLK	Q9NZN8-S242	Q9NZN8	CNOT2	242	S	DRNRREGSGNPTPLI	FALSE	FALSE	0.9439923715084264	FALSE	S/T	S/T	0.0538034	0.743	0.382	0.041	0.24
Q9UBE8	Serine/threonine-protein kinase NLK	NLK	Q9NZN8-S270	Q9NZN8	CNOT2	270	S	TKPANEQSQDFSIHN	FALSE	FALSE	0.8842789212093949	FALSE	S/T	S/T	0.0039771	0.743	0.382	0.041	0.24
Q9UBE8	Serine/threonine-protein kinase NLK	NLK	Q9NZN8-S274	Q9NZN8	CNOT2	274	S	NEQSQDFSIHNEDFP	FALSE	FALSE	0.9460872453798276	FALSE	S/T	S/T	0.291117	0.743	0.382	0.041	0.24
Q9UBE8	Serine/threonine-protein kinase NLK	NLK	Q9NZN8-S287	Q9NZN8	CNOT2	287	S	FPALPGSSYKDPTSS	FALSE	FALSE	0.9489541968830558	FALSE	S/T	S/T	0.112438	0.743	0.382	0.041	0.24
Q9UBE8	Serine/threonine-protein kinase NLK	NLK	Q9NZN8-S293	Q9NZN8	CNOT2	293	S	SSYKDPTSSNDDSKS	FALSE	FALSE	0.9238328517468746	FALSE	S/T	S/T	0.013142	0.743	0.382	0.041	0.24
Q9UBE8	Serine/threonine-protein kinase NLK	NLK	Q9NZN8-S294	Q9NZN8	CNOT2	294	S	SYKDPTSSNDDSKSN	FALSE	FALSE	0.9482534719650686	FALSE	S/T	S/T	0.0911895	0.743	0.382	0.041	0.24
Q9UBE8	Serine/threonine-protein kinase NLK	NLK	Q9NZN8-S305	Q9NZN8	CNOT2	305	S	SKSNLNTSGKTTSST	FALSE	FALSE	0.9438950103562116	FALSE	S/T	S/T	0.0569797	0.743	0.382	0.041	0.24
Q9UBE8	Serine/threonine-protein kinase NLK	NLK	Q9NZN8-S391	Q9NZN8	CNOT2	391	S	TLGLNLNSPENLYPK	FALSE	FALSE	0.968398331755072	FALSE	S/T	S/T	0.94776	0.743	0.382	0.041	0.24
Q9UBE8	Serine/threonine-protein kinase NLK	NLK	Q9NZN8-S405	Q9NZN8	CNOT2	405	S	KFASPWASSPCRPQD	FALSE	FALSE	0.9065034002538308	FALSE	S/T	S/T	0.00663744	0.743	0.382	0.041	0.24
Q9UBE8	Serine/threonine-protein kinase NLK	NLK	Q9NZN8-S406	Q9NZN8	CNOT2	406	S	FASPWASSPCRPQDI	FALSE	FALSE	0.9686608684508532	FALSE	S/T	S/T	0.669737	0.743	0.382	0.041	0.24
Q9UBE8	Serine/threonine-protein kinase NLK	NLK	Q9NZN8-T64	Q9NZN8	CNOT2	64	T	DMLASPSTSGQLSQF	FALSE	FALSE	0.9482534719650686	FALSE	S/T	S/T	0.0889982	0.743	0.382	0.041	0.24
Q9UBE8	Serine/threonine-protein kinase NLK	NLK	Q9NZN8-T93	Q9NZN8	CNOT2	93	T	MRGMSNNTPQLNRSL	FALSE	FALSE	0.972398331755072	FALSE	S/T	S/T	0.955058	0.743	0.382	0.041	0.24
Q9UBE8	Serine/threonine-protein kinase NLK	NLK	Q9NZN8-T104	Q9NZN8	CNOT2	104	T	NRSLSQGTQLPSHVT	FALSE	FALSE	0.9297955777707252	FALSE	S/T	S/T	0.0201936	0.743	0.382	0.041	0.24
Q9UBE8	Serine/threonine-protein kinase NLK	NLK	Q9NZN8-T111	Q9NZN8	CNOT2	111	T	TQLPSHVTPTTGVPT	FALSE	FALSE	0.9687021292181244	FALSE	S/T	S/T	0.799308	0.743	0.382	0.041	0.24
Q9UBE8	Serine/threonine-protein kinase NLK	NLK	Q9NZN8-T113	Q9NZN8	CNOT2	113	T	LPSHVTPTTGVPTMS	FALSE	FALSE	0.904405827019606	FALSE	S/T	S/T	0.212563	0.743	0.382	0.041	0.24
Q9UBE8	Serine/threonine-protein kinase NLK	NLK	Q9NZN8-T114	Q9NZN8	CNOT2	114	T	PSHVTPTTGVPTMSL	FALSE	FALSE	0.964541714757917	FALSE	S/T	S/T	0.380299	0.743	0.382	0.041	0.24
Q9UBE8	Serine/threonine-protein kinase NLK	NLK	Q9NZN8-T118	Q9NZN8	CNOT2	118	T	TPTTGVPTMSLHTPP	FALSE	FALSE	0.9403394782683372	FALSE	S/T	S/T	0.186243	0.743	0.382	0.041	0.24
Q9UBE8	Serine/threonine-protein kinase NLK	NLK	Q9NZN8-T123	Q9NZN8	CNOT2	123	T	VPTMSLHTPPSPSRG	FALSE	FALSE	0.9706641160195562	FALSE	S/T	S/T	0.990056	0.743	0.382	0.041	0.24
Q9UBE8	Serine/threonine-protein kinase NLK	NLK	Q9NZN8-T155	Q9NZN8	CNOT2	155	T	GIGIPSRTNSMSSSG	FALSE	FALSE	0.9443866342949224	FALSE	S/T	S/T	0.0442047	0.743	0.382	0.041	0.24
Q9UBE8	Serine/threonine-protein kinase NLK	NLK	Q9NZN8-T246	Q9NZN8	CNOT2	246	T	REGSGNPTPLINPLA	FALSE	FALSE	0.9726641160195562	FALSE	S/T	S/T	0.982716	0.743	0.382	0.041	0.24
Q9UBE8	Serine/threonine-protein kinase NLK	NLK	Q9NZN8-T304	Q9NZN8	CNOT2	304	T	DSKSNLNTSGKTTSS	FALSE	FALSE	0.9030035281690312	FALSE	S/T	S/T	0.212289	0.743	0.382	0.041	0.24
Q9UBE8	Serine/threonine-protein kinase NLK	NLK	Q9NZN8-T308	Q9NZN8	CNOT2	308	T	NLNTSGKTTSSTDGP	FALSE	FALSE	0.9234162817385896	FALSE	S/T	S/T	0.0141376	0.743	0.382	0.041	0.24
Q9UBE8	Serine/threonine-protein kinase NLK	NLK	Q9NZN8-T480	Q9NZN8	CNOT2	480	T	KEERVWITRAPGMEP	FALSE	FALSE	0.9414427231164428	FALSE	S/T	S/T	0.041082	0.743	0.382	0.041	0.24
Q9UBE8	Serine/threonine-protein kinase NLK	NLK	Q9NZN8-Y37	Q9NZN8	CNOT2	37	Y	VEGVDSDYHDENMYY	FALSE	FALSE	0.8451800808546768	FALSE	S/T	Y	1.42357e-5	0.743	0.382	0.041	0.24
Q9UBE8	Serine/threonine-protein kinase NLK	NLK	Q9NZN8-Y43	Q9NZN8	CNOT2	43	Y	DYHDENMYYSQSSMF	FALSE	FALSE	0.8559134908099812	FALSE	S/T	Y	6.56185e-4	0.743	0.382	0.041	0.24
Q9UBE8	Serine/threonine-protein kinase NLK	NLK	Q9NZN8-Y44	Q9NZN8	CNOT2	44	Y	YHDENMYYSQSSMFP	FALSE	FALSE	0.846101292975889	FALSE	S/T	Y	9.06372e-6	0.743	0.382	0.041	0.24
Q9UBE8	Serine/threonine-protein kinase NLK	NLK	Q9NZN8-Y258	Q9NZN8	CNOT2	258	Y	PLAGRAPYVGMVTKP	FALSE	FALSE	0.8575926911913725	FALSE	S/T	Y	5.93202e-4	0.743	0.382	0.041	0.24
Q9UBE8	Serine/threonine-protein kinase NLK	NLK	Q9NZN8-Y396	Q9NZN8	CNOT2	396	Y	LNSPENLYPKFASPW	FALSE	FALSE	0.8855592143784485	FALSE	S/T	Y	0.0592124	0.743	0.382	0.041	0.24
Q9UBE8	Serine/threonine-protein kinase NLK	NLK	Q9NZN8-Y471	Q9NZN8	CNOT2	471	Y	LFNRDWRYHKEERVW	FALSE	FALSE	0.8331248241419078	FALSE	S/T	Y	3.67132e-6	0.743	0.382	0.041	0.24
Q9UBE8	Serine/threonine-protein kinase NLK	NLK	Q9NZN8-Y494	Q9NZN8	CNOT2	494	Y	PTMKTNTYERGTYYF	FALSE	FALSE	0.8588004610222554	FALSE	S/T	Y	8.08896e-5	0.743	0.382	0.041	0.24
Q9UBE8	Serine/threonine-protein kinase NLK	NLK	Q9NZN8-Y500	Q9NZN8	CNOT2	500	Y	TYERGTYYFFDCLNW	FALSE	FALSE	0.8628329697826204	FALSE	S/T	Y	9.50395e-5	0.743	0.382	0.041	0.24
Q9UBE8	Serine/threonine-protein kinase NLK	NLK	Q9NZR4-S22	Q9NZR4	VSX1	22	S	RALVPGGSPRGSRPR	FALSE	FALSE	0.6761975008778949	FALSE	S/T	S/T	0.119924	0.627	0.325	0.041	0.041
Q9UBE8	Serine/threonine-protein kinase NLK	NLK	Q9NZT1-T6	Q9NZT1	CALL5	6	T	__MAGELTPEEEAQY	FALSE	FALSE	0.5440940419904888	FALSE	S/T	S/T	0.224579	0.42	0.41	0.041	0.041
Q9UBE8	Serine/threonine-protein kinase NLK	NLK	Q9NZT2-S378	Q9NZT2	OGFR	378	S	EDRPEPLSPKESKKR	FALSE	FALSE	0.8021746745709322	FALSE	S/T	S/T	0.349328	0.799	0.346	0.041	0.041
Q9UBE8	Serine/threonine-protein kinase NLK	NLK	Q9NZT2-S473	Q9NZT2	OGFR	473	S	GDSAAVASGGAQTLA	FALSE	FALSE	0.6322333515678475	FALSE	S/T	S/T	0.0724463	0.799	0.346	0.041	0.041
Q9UBE8	Serine/threonine-protein kinase NLK	NLK	Q9NZT2-S484	Q9NZT2	OGFR	484	S	QTLALAGSPAPSGHP	FALSE	FALSE	0.5987093779757233	FALSE	S/T	S/T	0.0433761	0.799	0.346	0.041	0.041
Q9UBE8	Serine/threonine-protein kinase NLK	NLK	Q9NZT2-S488	Q9NZT2	OGFR	488	S	LAGSPAPSGHPKAGH	FALSE	FALSE	0.5831824208157921	FALSE	S/T	S/T	0.0369212	0.799	0.346	0.041	0.041
Q9UBE8	Serine/threonine-protein kinase NLK	NLK	Q9NZT2-S517	Q9NZT2	OGFR	517	S	PKEGTPGSPSETPGP	FALSE	FALSE	0.7566495520408936	FALSE	S/T	S/T	0.115003	0.799	0.346	0.041	0.041
Q9UBE8	Serine/threonine-protein kinase NLK	NLK	Q9NZT2-S525	Q9NZT2	OGFR	525	S	PSETPGPSPAGPAGD	FALSE	FALSE	0.827525631955154	FALSE	S/T	S/T	0.605962	0.799	0.346	0.041	0.041
Q9UBE8	Serine/threonine-protein kinase NLK	NLK	Q9NZT2-S585	Q9NZT2	OGFR	585	S	PSETPGPSPAGPTRD	FALSE	FALSE	0.8272768281274029	FALSE	S/T	S/T	0.61411	0.799	0.346	0.041	0.041
Q9UBE8	Serine/threonine-protein kinase NLK	NLK	Q9NZT2-S645	Q9NZT2	OGFR	645	S	PSETPGPSPAGPTRD	FALSE	FALSE	0.8272768281274029	FALSE	S/T	S/T	0.61411	0.799	0.346	0.041	0.041
Q9UBE8	Serine/threonine-protein kinase NLK	NLK	Q9NZT2-T514	Q9NZT2	OGFR	514	T	RTGPKEGTPGSPSET	FALSE	FALSE	0.5694378533713911	FALSE	S/T	S/T	0.031715	0.799	0.346	0.041	0.041
Q9UBE8	Serine/threonine-protein kinase NLK	NLK	Q9NZU5-S22	Q9NZU5	LMCD1	22	S	MSLGQLQSARGVACL	FALSE	FALSE	0.5927239790789409	FALSE	S/T	S/T	0.0717841	0.977	0.456	0.041	0.08700000000000001
Q9UBE8	Serine/threonine-protein kinase NLK	NLK	Q9NZU5-S254	Q9NZU5	LMCD1	254	S	KGAAPPDSPVVYSDR	FALSE	FALSE	0.5950685183772516	FALSE	S/T	S/T	0.437342	0.977	0.456	0.041	0.08700000000000001
Q9UBE8	Serine/threonine-protein kinase NLK	NLK	Q9NZU5-T145	Q9NZU5	LMCD1	145	T	PKEKQPVTGTEGAFY	FALSE	FALSE	0.5673777162734028	FALSE	S/T	S/T	0.0491291	0.977	0.456	0.041	0.08700000000000001
Q9UBE8	Serine/threonine-protein kinase NLK	NLK	Q9P035-T7	Q9P035	HACD3	7	T	_MENQVLTPHVYWAQ	FALSE	FALSE	0.6878096059900753	FALSE	S/T	S/T	0.743843	0.51	0.41	0.041	0.041
Q9UBE8	Serine/threonine-protein kinase NLK	NLK	Q9P0J7-S189	Q9P0J7	KCMF1	189	S	SSSQSSYSPSNREAM	FALSE	FALSE	0.5394377358367842	FALSE	S/T	S/T	0.0462815	0.58	0.344	0.041	0.041
Q9UBE8	Serine/threonine-protein kinase NLK	NLK	Q9P0J7-S207	Q9P0J7	KCMF1	207	S	AELLSQLSGVRRSAG	FALSE	FALSE	0.5454298909950734	FALSE	S/T	S/T	0.0555251	0.58	0.344	0.041	0.041
Q9UBE8	Serine/threonine-protein kinase NLK	NLK	Q9P0K8-S3	Q9P0K8	FOXJ2	3	S	_____MASDLESSLT	FALSE	FALSE	0.5585050398808055	FALSE	S/T	S/T	0.0721775	0.755	0.29	0.041	0.041
Q9UBE8	Serine/threonine-protein kinase NLK	NLK	Q9P0K8-S11	Q9P0K8	FOXJ2	11	S	DLESSLTSIDWLPQL	FALSE	FALSE	0.5569250554136032	FALSE	S/T	S/T	0.0712645	0.755	0.29	0.041	0.041
Q9UBE8	Serine/threonine-protein kinase NLK	NLK	Q9P0K8-S29	Q9P0K8	FOXJ2	29	S	ATIEKLGSASQAGPP	FALSE	FALSE	0.5987782968090206	FALSE	S/T	S/T	0.13621	0.755	0.29	0.041	0.041
Q9UBE8	Serine/threonine-protein kinase NLK	NLK	Q9P0K8-S43	Q9P0K8	FOXJ2	43	S	PGSSRKCSPGSPTDP	FALSE	FALSE	0.6063993781943867	FALSE	S/T	S/T	0.22642	0.755	0.29	0.041	0.041
Q9UBE8	Serine/threonine-protein kinase NLK	NLK	Q9P0K8-S46	Q9P0K8	FOXJ2	46	S	SRKCSPGSPTDPNAT	FALSE	FALSE	0.697831883715014	FALSE	S/T	S/T	0.747136	0.755	0.29	0.041	0.041
Q9UBE8	Serine/threonine-protein kinase NLK	NLK	Q9P0K8-S164	Q9P0K8	FOXJ2	164	S	DDDLSQDSPEQEASK	FALSE	FALSE	0.7006318837150141	FALSE	S/T	S/T	0.732527	0.755	0.29	0.041	0.041
Q9UBE8	Serine/threonine-protein kinase NLK	NLK	Q9P0K8-S170	Q9P0K8	FOXJ2	170	S	DSPEQEASKSPRGGV	FALSE	FALSE	0.5699195870305755	FALSE	S/T	S/T	0.0853358	0.755	0.29	0.041	0.041
Q9UBE8	Serine/threonine-protein kinase NLK	NLK	Q9P0K8-S172	Q9P0K8	FOXJ2	172	S	PEQEASKSPRGGVAG	FALSE	FALSE	0.6678016381614114	FALSE	S/T	S/T	0.350885	0.755	0.29	0.041	0.041
Q9UBE8	Serine/threonine-protein kinase NLK	NLK	Q9P0K8-T48	Q9P0K8	FOXJ2	48	T	KCSPGSPTDPNATLS	FALSE	FALSE	0.6002493113017744	FALSE	S/T	S/T	0.139061	0.755	0.29	0.041	0.041
Q9UBE8	Serine/threonine-protein kinase NLK	NLK	Q9P0L2-S403	Q9P0L2	MARK1	403	S	LNNSTLQSPAHLKVQ	FALSE	FALSE	0.5593982709809672	TRUE	S/T	S/T	0.381978	0.565	0.584	0.041	0.041
Q9UBE8	Serine/threonine-protein kinase NLK	NLK	Q9P0L2-S588	Q9P0L2	MARK1	588	S	TQRVPAASPSAHSIS	FALSE	FALSE	0.5422228545620706	TRUE	S/T	S/T	0.260043	0.565	0.584	0.041	0.041
Q9UBE8	Serine/threonine-protein kinase NLK	NLK	Q9P0L2-S633	Q9P0L2	MARK1	633	S	AYNGPPASPSHETGA	FALSE	FALSE	0.564734425984105	TRUE	S/T	S/T	0.545943	0.565	0.584	0.041	0.041
Q9UBE8	Serine/threonine-protein kinase NLK	NLK	Q9P0L2-T598	Q9P0L2	MARK1	598	T	AHSISTATPDRTRFP	FALSE	FALSE	0.5162544541465951	TRUE	S/T	S/T	0.119983	0.565	0.584	0.041	0.041
Q9UBE8	Serine/threonine-protein kinase NLK	NLK	Q9P0M6-S129	Q9P0M6	H2AW	129	S	GKSETILSPPPEKRG	FALSE	FALSE	0.563493500741243	FALSE	S/T	S/T	0.645372	0.568	0.26	0.041	0.041
Q9UBE8	Serine/threonine-protein kinase NLK	NLK	Q9P0N8-S230	Q9P0N8	MARH2	230	S	SPEGPQHSPLAAGLL	FALSE	FALSE	0.5412523188385964	FALSE	S/T	S/T	0.248388	0.627	0.273	0.041	0.041
Q9UBE8	Serine/threonine-protein kinase NLK	NLK	Q9P0U3-S157	Q9P0U3	SENP1	157	S	FPIKPVPSPSWSGSC	FALSE	FALSE	0.7947515270343547	FALSE	S/T	S/T	0.479396	0.858	0.516	0.041	0.041
Q9UBE8	Serine/threonine-protein kinase NLK	NLK	Q9P0U3-S170	Q9P0U3	SENP1	170	S	SCRRSLLSPKKTQRR	FALSE	FALSE	0.7966881873891112	FALSE	S/T	S/T	0.59655	0.858	0.516	0.041	0.041
Q9UBE8	Serine/threonine-protein kinase NLK	NLK	Q9P0U3-T102	Q9P0U3	SENP1	102	T	NGQWRNSTPSSSSSL	FALSE	FALSE	0.6008590415975463	FALSE	S/T	S/T	0.0356329	0.858	0.516	0.041	0.041
Q9UBE8	Serine/threonine-protein kinase NLK	NLK	Q9P0U3-T328	Q9P0U3	SENP1	328	T	LKVKDSQTPTPSSTF	FALSE	FALSE	0.7528616125380612	FALSE	S/T	S/T	0.133693	0.858	0.516	0.041	0.041
Q9UBE8	Serine/threonine-protein kinase NLK	NLK	Q9P0U3-T330	Q9P0U3	SENP1	330	T	VKDSQTPTPSSTFFQ	FALSE	FALSE	0.7943070825899103	FALSE	S/T	S/T	0.482804	0.858	0.516	0.041	0.041
Q9UBE8	Serine/threonine-protein kinase NLK	NLK	Q9P0U4-S138	Q9P0U4	CXXC1	138	S	MLARGSASPHKSSPQ	FALSE	FALSE	0.7246478760911069	FALSE	S/T	S/T	0.101554	0.904	0.503	0.041	0.041
Q9UBE8	Serine/threonine-protein kinase NLK	NLK	Q9P0U4-S224	Q9P0U4	CXXC1	224	S	KYFPSSLSPVTPSES	FALSE	FALSE	0.7407670152251307	FALSE	S/T	S/T	0.138589	0.904	0.503	0.041	0.041
Q9UBE8	Serine/threonine-protein kinase NLK	NLK	Q9P0U4-T150	Q9P0U4	CXXC1	150	T	SPQPLVATPSQHHQQ	FALSE	FALSE	0.7248597165384073	FALSE	S/T	S/T	0.18548	0.904	0.503	0.041	0.041
Q9UBE8	Serine/threonine-protein kinase NLK	NLK	Q9P0U4-T227	Q9P0U4	CXXC1	227	T	PSSLSPVTPSESLPR	FALSE	FALSE	0.77039147066364555	FALSE	S/T	S/T	0.333361	0.904	0.503	0.041	0.041
Q9UBE8	Serine/threonine-protein kinase NLK	NLK	Q9P0V3-S42	Q9P0V3	SH3B4	42	S	FNDIKVPSPSALLVD	FALSE	FALSE	0.677396807103116	FALSE	S/T	S/T	0.398714	0.741	0.291	0.041	0.041
Q9UBE8	Serine/threonine-protein kinase NLK	NLK	Q9P0V3-S131	Q9P0V3	SH3B4	131	S	MIDNLPDSPDEVAKE	FALSE	FALSE	0.5723803578985942	FALSE	S/T	S/T	0.0885636	0.741	0.291	0.041	0.041
Q9UBE8	Serine/threonine-protein kinase NLK	NLK	Q9P0V3-S271	Q9P0V3	SH3B4	271	S	SFFTGLKSPAPEQFQ	FALSE	FALSE	0.5704872163120627	FALSE	S/T	S/T	0.0858591	0.741	0.291	0.041	0.041
Q9UBE8	Serine/threonine-protein kinase NLK	NLK	Q9P0V3-S306	Q9P0V3	SH3B4	306	S	DLDLLGQSPGWGQTQ	FALSE	FALSE	0.5567296295242207	FALSE	S/T	S/T	0.0791239	0.741	0.291	0.041	0.041
Q9UBE8	Serine/threonine-protein kinase NLK	NLK	Q9P0V3-S637	Q9P0V3	SH3B4	637	S	EVGKIILSPFATTTK	FALSE	FALSE	0.6931334809222365	FALSE	S/T	S/T	0.581171	0.741	0.291	0.041	0.041
Q9UBE8	Serine/threonine-protein kinase NLK	NLK	Q9P107-S234	Q9P107	GMIP	234	S	LRARSQGSPEDSAPQ	FALSE	FALSE	0.6970409864649025	FALSE	S/T	S/T	0.0846004	0.838	0.42	0.041	0.041
Q9UBE8	Serine/threonine-protein kinase NLK	NLK	Q9P107-S243	Q9P107	GMIP	243	S	EDSAPQASPGPSKQQ	FALSE	FALSE	0.7451099209556417	FALSE	S/T	S/T	0.272721	0.838	0.42	0.041	0.041
Q9UBE8	Serine/threonine-protein kinase NLK	NLK	Q9P107-S437	Q9P107	GMIP	437	S	SESRSLDSPTSSPGA	FALSE	FALSE	0.7247733205400393	FALSE	S/T	S/T	0.222056	0.838	0.42	0.041	0.041
Q9UBE8	Serine/threonine-protein kinase NLK	NLK	Q9P107-S441	Q9P107	GMIP	441	S	SLDSPTSSPGAGTRQ	FALSE	FALSE	0.6183951896903359	FALSE	S/T	S/T	0.037495	0.838	0.42	0.041	0.041
Q9UBE8	Serine/threonine-protein kinase NLK	NLK	Q9P107-S480	Q9P107	GMIP	480	S	GLENGLGSPFGKWTL	FALSE	FALSE	0.7419015876223084	FALSE	S/T	S/T	0.275341	0.838	0.42	0.041	0.041
Q9UBE8	Serine/threonine-protein kinase NLK	NLK	Q9P107-S662	Q9P107	GMIP	662	S	GDDPGTPSPSPEVIR	FALSE	FALSE	0.7845482527214919	FALSE	S/T	S/T	0.374743	0.838	0.42	0.041	0.041
Q9UBE8	Serine/threonine-protein kinase NLK	NLK	Q9P107-S664	Q9P107	GMIP	664	S	DPGTPSPSPEVIRSL	FALSE	FALSE	0.7375398809102413	FALSE	S/T	S/T	0.316519	0.838	0.42	0.041	0.041
Q9UBE8	Serine/threonine-protein kinase NLK	NLK	Q9P107-S914	Q9P107	GMIP	914	S	SLRGRGPSPAAASPE	FALSE	FALSE	0.7364103259631632	FALSE	S/T	S/T	0.233502	0.838	0.42	0.041	0.041
Q9UBE8	Serine/threonine-protein kinase NLK	NLK	Q9P107-S919	Q9P107	GMIP	919	S	GPSPAAASPEGSPLR	FALSE	FALSE	0.7157585113695505	FALSE	S/T	S/T	0.311439	0.838	0.42	0.041	0.041
Q9UBE8	Serine/threonine-protein kinase NLK	NLK	Q9P107-S923	Q9P107	GMIP	923	S	AAASPEGSPLRRTPL	FALSE	FALSE	0.5907351297054134	FALSE	S/T	S/T	0.0310871	0.838	0.42	0.041	0.041
Q9UBE8	Serine/threonine-protein kinase NLK	NLK	Q9P107-T414	Q9P107	GMIP	414	T	TGWRWQGTPGPTPGS	FALSE	FALSE	0.6818459406648315	FALSE	S/T	S/T	0.0623024	0.838	0.42	0.041	0.041
Q9UBE8	Serine/threonine-protein kinase NLK	NLK	Q9P107-T418	Q9P107	GMIP	418	T	WQGTPGPTPGSDVDS	FALSE	FALSE	0.743994264017566	FALSE	S/T	S/T	0.156012	0.838	0.42	0.041	0.041
Q9UBE8	Serine/threonine-protein kinase NLK	NLK	Q9P107-T660	Q9P107	GMIP	660	T	DPGDDPGTPSPSPEV	FALSE	FALSE	0.7431592085384408	FALSE	S/T	S/T	0.258493	0.838	0.42	0.041	0.041
Q9UBE8	Serine/threonine-protein kinase NLK	NLK	Q9P1A2-S364	Q9P1A2	PP4RL	364	S	SPVESCVSAGAEWTR	FALSE	FALSE	0.5169774309538018	FALSE	S/T	S/T	0.0147994	0.76	0.339	0.041	0.041
Q9UBE8	Serine/threonine-protein kinase NLK	NLK	Q9P1A6-T359	Q9P1A6	DLGP2	359	T	ACEGLALTPDAKYLK	FALSE	FALSE	0.6726502417300251	FALSE	S/T	S/T	0.404871	0.523	0.341	0.041	0.041
Q9UBE8	Serine/threonine-protein kinase NLK	NLK	Q9P1T7-1-T15	Q9P1T7-1	MDFIC-1	15	T	TAAAVAATAASGLSR	FALSE	FALSE	0.589393428921099	FALSE	S/T	S/T	0.0464073	0.909	0.466	0.041	0.041
Q9UBE8	Serine/threonine-protein kinase NLK	NLK	Q9P1U1-S188	Q9P1U1	ARP3B	188	S	AEGYVIGSCIKHIPI	FALSE	FALSE	0.6088205023663475	FALSE	S/T	S/T	0.0634099	0.611	0.329	0.041	0.041
Q9UBE8	Serine/threonine-protein kinase NLK	NLK	Q9P1U1-S354	Q9P1U1	ARP3B	354	S	LRLSEELSGGRIKPK	FALSE	FALSE	0.660944492992739	FALSE	S/T	S/T	0.171428	0.611	0.329	0.041	0.041
Q9UBE8	Serine/threonine-protein kinase NLK	NLK	Q9P1U1-S418	Q9P1U1	ARP3B	418	S	NPVFGVMS_______	FALSE	FALSE	0.6617899724164885	FALSE	S/T	S/T	0.311688	0.611	0.329	0.041	0.041
Q9UBE8	Serine/threonine-protein kinase NLK	NLK	Q9P1U1-T201	Q9P1U1	ARP3B	201	T	PIAGRDITYFIQQLL	FALSE	FALSE	0.6592825204801568	FALSE	S/T	S/T	0.182825	0.611	0.329	0.041	0.041
Q9UBE8	Serine/threonine-protein kinase NLK	NLK	Q9P1V8-S360	Q9P1V8	SAM15	360	S	SEMMKPESPEEIRKS	FALSE	FALSE	0.538463426338662	FALSE	S/T	S/T	0.00849635	0.791	0.43	0.041	0.041
Q9UBE8	Serine/threonine-protein kinase NLK	NLK	Q9P1Z0-T797	Q9P1Z0	ZBTB4	797	T	ERPGGTPTPVIAYSK	FALSE	FALSE	0.509654229984345	FALSE	S/T	S/T	0.45037	0.97	0.392	0.041	0.041
Q9UBE8	Serine/threonine-protein kinase NLK	NLK	Q9P1Z0-T983	Q9P1Z0	ZBTB4	983	T	AAPPAPPTPPPPTLP	FALSE	FALSE	0.5208916097701127	FALSE	S/T	S/T	0.682004	0.97	0.392	0.041	0.041
Q9UBE8	Serine/threonine-protein kinase NLK	NLK	Q9P1Z2-S77	Q9P1Z2	CACO1	77	S	PESTTDGSPIHTSVQ	FALSE	FALSE	0.5377506368206811	FALSE	S/T	S/T	0.0640878	0.916	0.587	0.041	0.041
Q9UBE8	Serine/threonine-protein kinase NLK	NLK	Q9P1Z2-S563	Q9P1Z2	CACO1	563	S	ERGDPGSSPAGPREA	FALSE	FALSE	0.6377923791671317	FALSE	S/T	S/T	0.12083	0.916	0.587	0.041	0.041
Q9UBE8	Serine/threonine-protein kinase NLK	NLK	Q9P1Z2-S571	Q9P1Z2	CACO1	571	S	PAGPREASPLVVISQ	FALSE	FALSE	0.5368968154858973	FALSE	S/T	S/T	0.0695153	0.916	0.587	0.041	0.041
Q9UBE8	Serine/threonine-protein kinase NLK	NLK	Q9P1Z2-T650	Q9P1Z2	CACO1	650	T	TSTGGPATPTWKECP	FALSE	FALSE	0.7385378545572454	FALSE	S/T	S/T	0.509381	0.916	0.587	0.041	0.041
Q9UBE8	Serine/threonine-protein kinase NLK	NLK	Q9P1Z9-T1123	Q9P1Z9	CC180	1123	T	EKIQRLLTNLQVKIK	FALSE	FALSE	0.7141248497333175	FALSE	S/T	S/T	0.10749	0.586	0.391	0.041	0.041
Q9UBE8	Serine/threonine-protein kinase NLK	NLK	Q9P206-T650	Q9P206	K1522	650	T	ASPQSPPTPQTTLTP	FALSE	FALSE	0.5159167086498455	FALSE	S/T	S/T	0.587682	0.603	0.197	0.041	0.041
Q9UBE8	Serine/threonine-protein kinase NLK	NLK	Q9P212-S65	Q9P212	PLCE1	65	S	NKLKEEPSGSNLPKI	FALSE	FALSE	0.520515631672891	FALSE	S/T	S/T	0.00834806	0.593	0.452	0.041	0.041
Q9UBE8	Serine/threonine-protein kinase NLK	NLK	Q9P212-S74	Q9P212	PLCE1	74	S	SNLPKILSIAREKIV	FALSE	FALSE	0.5793514613310606	FALSE	S/T	S/T	0.0342818	0.593	0.452	0.041	0.041
Q9UBE8	Serine/threonine-protein kinase NLK	NLK	Q9P212-S788	Q9P212	PLCE1	788	S	LETDEEDSPSEGNSS	FALSE	FALSE	0.5455573291242946	FALSE	S/T	S/T	0.0276088	0.593	0.452	0.041	0.041
Q9UBE8	Serine/threonine-protein kinase NLK	NLK	Q9P212-S1000	Q9P212	PLCE1	1000	S	HTAKMLFSGLLELTR	FALSE	FALSE	0.5095745206172799	FALSE	S/T	S/T	0.0134943	0.593	0.452	0.041	0.041
Q9UBE8	Serine/threonine-protein kinase NLK	NLK	Q9P212-S1166	Q9P212	PLCE1	1166	S	NLAAGTSSPIRPVSS	FALSE	FALSE	0.5732202003028938	FALSE	S/T	S/T	0.0366925	0.593	0.452	0.041	0.041
Q9UBE8	Serine/threonine-protein kinase NLK	NLK	Q9P212-S1173	Q9P212	PLCE1	1173	S	SPIRPVSSPVLSSSN	FALSE	FALSE	0.7046768105645514	FALSE	S/T	S/T	0.167862	0.593	0.452	0.041	0.041
Q9UBE8	Serine/threonine-protein kinase NLK	NLK	Q9P212-S1709	Q9P212	PLCE1	1709	S	GNNPGRMSPGETASF	FALSE	FALSE	0.5129353107857592	FALSE	S/T	S/T	0.0147372	0.593	0.452	0.041	0.041
Q9UBE8	Serine/threonine-protein kinase NLK	NLK	Q9P212-S2271	Q9P212	PLCE1	2271	S	KQPRGLTSPSQLLTS	FALSE	FALSE	0.6371013357529703	FALSE	S/T	S/T	0.0794246	0.593	0.452	0.041	0.041
Q9UBE8	Serine/threonine-protein kinase NLK	NLK	Q9P212-T486	Q9P212	PLCE1	486	T	ARSGLLSTFGGSTGR	FALSE	FALSE	0.5152178879721344	FALSE	S/T	S/T	0.00725554	0.593	0.452	0.041	0.041
Q9UBE8	Serine/threonine-protein kinase NLK	NLK	Q9P212-T1259	Q9P212	PLCE1	1259	T	APLYTNLTIDENTSD	FALSE	FALSE	0.6417964665811917	FALSE	S/T	S/T	0.065237	0.593	0.452	0.041	0.041
Q9UBE8	Serine/threonine-protein kinase NLK	NLK	Q9P215-S534	Q9P215	POGK	534	S	LAGNLALSPTGNAKK	FALSE	FALSE	0.5028476201092908	FALSE	S/T	S/T	0.284107	0.789	0.258	0.041	0.041
Q9UBE8	Serine/threonine-protein kinase NLK	NLK	Q9P219-S227	Q9P219	DAPLE	227	S	LQAQHPPSPIKSSSA	FALSE	FALSE	0.6203254311587498	FALSE	S/T	S/T	0.232192	0.639	0.595	0.041	0.041
Q9UBE8	Serine/threonine-protein kinase NLK	NLK	Q9P219-S239	Q9P219	DAPLE	239	S	SSADSTPSPTSSLSS	FALSE	FALSE	0.625275727217586	FALSE	S/T	S/T	0.15644	0.639	0.595	0.041	0.041
Q9UBE8	Serine/threonine-protein kinase NLK	NLK	Q9P219-S1432	Q9P219	DAPLE	1432	S	RLKSTVDSPPWQLES	FALSE	FALSE	0.5151962421384466	FALSE	S/T	S/T	0.0726145	0.639	0.595	0.041	0.041
Q9UBE8	Serine/threonine-protein kinase NLK	NLK	Q9P219-S1444	Q9P219	DAPLE	1444	S	LESSDPASPAASQPL	FALSE	FALSE	0.6294440996842056	FALSE	S/T	S/T	0.273004	0.639	0.595	0.041	0.041
Q9UBE8	Serine/threonine-protein kinase NLK	NLK	Q9P219-S1584	Q9P219	DAPLE	1584	S	RNTSSNSSPLNLKGS	FALSE	FALSE	0.5233567772534616	FALSE	S/T	S/T	0.0692668	0.639	0.595	0.041	0.041
Q9UBE8	Serine/threonine-protein kinase NLK	NLK	Q9P219-S1847	Q9P219	DAPLE	1847	S	TGSHTLQSPAPPSSH	FALSE	FALSE	0.7164332823662551	FALSE	S/T	S/T	0.397883	0.639	0.595	0.041	0.041
Q9UBE8	Serine/threonine-protein kinase NLK	NLK	Q9P219-S1930	Q9P219	DAPLE	1930	S	NSQLLHFSPAAAPAA	FALSE	FALSE	0.5141271125033979	FALSE	S/T	S/T	0.0509343	0.639	0.595	0.041	0.041
Q9UBE8	Serine/threonine-protein kinase NLK	NLK	Q9P219-S2011	Q9P219	DAPLE	2011	S	VSKSSPASPEPGGDP	FALSE	FALSE	0.6156799248162553	FALSE	S/T	S/T	0.225322	0.639	0.595	0.041	0.041
Q9UBE8	Serine/threonine-protein kinase NLK	NLK	Q9P219-T1460	Q9P219	DAPLE	1460	T	SQAENPDTPALGSNC	FALSE	FALSE	0.6203254311587498	FALSE	S/T	S/T	0.230937	0.639	0.595	0.041	0.041
Q9UBE8	Serine/threonine-protein kinase NLK	NLK	Q9P219-T1533	Q9P219	DAPLE	1533	T	TTAPSNSTPIARHPG	FALSE	FALSE	0.6242402080919031	FALSE	S/T	S/T	0.159874	0.639	0.595	0.041	0.041
Q9UBE8	Serine/threonine-protein kinase NLK	NLK	Q9P219-T1622	Q9P219	DAPLE	1622	T	TLPREASTPGRNALG	FALSE	FALSE	0.6252603523282135	FALSE	S/T	S/T	0.134944	0.639	0.595	0.041	0.041
Q9UBE8	Serine/threonine-protein kinase NLK	NLK	Q9P219-T1910	Q9P219	DAPLE	1910	T	ATAPAIATAGAGAAA	FALSE	FALSE	0.6260857415790005	FALSE	S/T	S/T	0.138553	0.639	0.595	0.041	0.041
Q9UBE8	Serine/threonine-protein kinase NLK	NLK	Q9P219-T1954	Q9P219	DAPLE	1954	T	SGEVATITPVRAGLS	FALSE	FALSE	0.6294440996842056	FALSE	S/T	S/T	0.270211	0.639	0.595	0.041	0.041
Q9UBE8	Serine/threonine-protein kinase NLK	NLK	Q9P227-S217	Q9P227	RHG23	217	S	EPTSALPSDPRSPAA	FALSE	FALSE	0.5274845126552334	FALSE	S/T	S/T	0.0248517	0.634	0.455	0.041	0.041
Q9UBE8	Serine/threonine-protein kinase NLK	NLK	Q9P227-S221	Q9P227	RHG23	221	S	ALPSDPRSPAAWSDP	FALSE	FALSE	0.5200341147363327	FALSE	S/T	S/T	0.00892845	0.634	0.455	0.041	0.041
Q9UBE8	Serine/threonine-protein kinase NLK	NLK	Q9P227-S372	Q9P227	RHG23	372	S	LGPGALVSPRFERCG	FALSE	FALSE	0.7805873910233514	FALSE	S/T	S/T	0.599205	0.634	0.455	0.041	0.041
Q9UBE8	Serine/threonine-protein kinase NLK	NLK	Q9P227-S423	Q9P227	RHG23	423	S	YIGYRSYSPSFQRRT	FALSE	FALSE	0.5391769131539844	FALSE	S/T	S/T	0.0192579	0.634	0.455	0.041	0.041
Q9UBE8	Serine/threonine-protein kinase NLK	NLK	Q9P227-S517	Q9P227	RHG23	517	S	NLGFGDESPEPEASG	FALSE	FALSE	0.5242062165721247	FALSE	S/T	S/T	0.00738026	0.634	0.455	0.041	0.041
Q9UBE8	Serine/threonine-protein kinase NLK	NLK	Q9P227-S545	Q9P227	RHG23	545	S	TTEDSLASIPFIDEP	FALSE	FALSE	0.5975124142504039	FALSE	S/T	S/T	0.0313266	0.634	0.455	0.041	0.041
Q9UBE8	Serine/threonine-protein kinase NLK	NLK	Q9P227-S554	Q9P227	RHG23	554	S	PFIDEPTSPSIDLQA	FALSE	FALSE	0.5274845126552334	FALSE	S/T	S/T	0.0247533	0.634	0.455	0.041	0.041
Q9UBE8	Serine/threonine-protein kinase NLK	NLK	Q9P227-S583	Q9P227	RHG23	583	S	SAPVLGTSPSSPTFT	FALSE	FALSE	0.5430308475429907	FALSE	S/T	S/T	0.0181628	0.634	0.455	0.041	0.041
Q9UBE8	Serine/threonine-protein kinase NLK	NLK	Q9P227-S586	Q9P227	RHG23	586	S	VLGTSPSSPTFTFTL	FALSE	FALSE	0.7306466029395551	FALSE	S/T	S/T	0.126499	0.634	0.455	0.041	0.041
Q9UBE8	Serine/threonine-protein kinase NLK	NLK	Q9P227-S673	Q9P227	RHG23	673	S	SEDADAPSKRHSTSD	FALSE	FALSE	0.5103380912100871	FALSE	S/T	S/T	0.0101143	0.634	0.455	0.041	0.041
Q9UBE8	Serine/threonine-protein kinase NLK	NLK	Q9P227-S843	Q9P227	RHG23	843	S	SGPKADSSPKGSRGL	FALSE	FALSE	0.6538877315671419	FALSE	S/T	S/T	0.0603589	0.634	0.455	0.041	0.041
Q9UBE8	Serine/threonine-protein kinase NLK	NLK	Q9P227-S1230	Q9P227	RHG23	1230	S	PEAPGRLSPPAAPEE	FALSE	FALSE	0.5348875078188156	FALSE	S/T	S/T	0.0221337	0.634	0.455	0.041	0.041
Q9UBE8	Serine/threonine-protein kinase NLK	NLK	Q9P227-S1393	Q9P227	RHG23	1393	S	VRLRRPLSPETRRRR	FALSE	FALSE	0.7718082020721518	FALSE	S/T	S/T	0.425485	0.634	0.455	0.041	0.041
Q9UBE8	Serine/threonine-protein kinase NLK	NLK	Q9P227-S1412	Q9P227	RHG23	1412	S	RHTVVVQSPLTDLNF	FALSE	FALSE	0.6943810958117252	FALSE	S/T	S/T	0.219215	0.634	0.455	0.041	0.041
Q9UBE8	Serine/threonine-protein kinase NLK	NLK	Q9P227-S1460	Q9P227	RHG23	1460	S	TKARAPSSAASQPPA	FALSE	FALSE	0.5219219035152105	FALSE	S/T	S/T	0.00874868	0.634	0.455	0.041	0.041
Q9UBE8	Serine/threonine-protein kinase NLK	NLK	Q9P227-T266	Q9P227	RHG23	266	T	HLSSEPRTPRAFPEP	FALSE	FALSE	0.5260900758250423	FALSE	S/T	S/T	0.0117857	0.634	0.455	0.041	0.041
Q9UBE8	Serine/threonine-protein kinase NLK	NLK	Q9P227-T1107	Q9P227	RHG23	1107	T	EEDKGERTPVGDKEP	FALSE	FALSE	0.5279179489330247	FALSE	S/T	S/T	0.0147739	0.634	0.455	0.041	0.041
Q9UBE8	Serine/threonine-protein kinase NLK	NLK	Q9P242-S379	Q9P242	NYAP2	379	S	MKQPAGASPSTLPSH	FALSE	FALSE	0.618349504451951	FALSE	S/T	S/T	0.281764	0.786	0.284	0.041	0.041
Q9UBE8	Serine/threonine-protein kinase NLK	NLK	Q9P242-S425	Q9P242	NYAP2	425	S	STLYRTQSPHGYPKS	FALSE	FALSE	0.5059586577432974	FALSE	S/T	S/T	0.0340844	0.818	0.284	0.041	0.041
Q9UBE8	Serine/threonine-protein kinase NLK	NLK	Q9P242-S438	Q9P242	NYAP2	438	S	KSHSTSPSPVSMGRS	FALSE	FALSE	0.6286454624296985	FALSE	S/T	S/T	0.122999	0.606	0.284	0.041	0.041
Q9UBE8	Serine/threonine-protein kinase NLK	NLK	Q9P242-S509	Q9P242	NYAP2	509	S	SRSRTPTSPLEELTS	FALSE	FALSE	0.5511261327885854	FALSE	S/T	S/T	0.047353	0.803	0.284	0.041	0.041
Q9UBE8	Serine/threonine-protein kinase NLK	NLK	Q9P242-T298	Q9P242	NYAP2	298	T	SCSSQCATPTVPDLD	FALSE	FALSE	0.6730018339166048	FALSE	S/T	S/T	0.492222	0.624	0.284	0.041	0.041
Q9UBE8	Serine/threonine-protein kinase NLK	NLK	Q9P242-T356	Q9P242	NYAP2	356	T	NSDESPLTPLEVTKL	FALSE	FALSE	0.6995804306020036	FALSE	S/T	S/T	0.81152	0.74	0.284	0.041	0.041
Q9UBE8	Serine/threonine-protein kinase NLK	NLK	Q9P242-T476	Q9P242	NYAP2	476	T	SPSVPHSTPRPVSQD	FALSE	FALSE	0.5240842518349217	FALSE	S/T	S/T	0.0375416	0.634	0.284	0.041	0.041
Q9UBE8	Serine/threonine-protein kinase NLK	NLK	Q9P242-T494	Q9P242	NYAP2	494	T	MVNAAVNTYGAAPGG	FALSE	FALSE	0.5655583052766663	FALSE	S/T	S/T	0.0924834	0.809	0.284	0.041	0.041
Q9UBE8	Serine/threonine-protein kinase NLK	NLK	Q9P242-T632	Q9P242	NYAP2	632	T	GVPPPSVTPLRQSSD	FALSE	FALSE	0.6013954334241627	FALSE	S/T	S/T	0.127988	0.677	0.284	0.041	0.041
Q9UBE8	Serine/threonine-protein kinase NLK	NLK	Q9P243-S21	Q9P243	ZFAT	21	S	CKCCNLFSPNQSELL	FALSE	FALSE	0.5505971472769453	FALSE	S/T	S/T	0.348701	0.923	0.294	0.041	0.041
Q9UBE8	Serine/threonine-protein kinase NLK	NLK	Q9P243-S652	Q9P243	ZFAT	652	S	QESHGAQSPLGEGQN	FALSE	FALSE	0.5152915270749501	FALSE	S/T	S/T	0.1381	0.923	0.294	0.041	0.041
Q9UBE8	Serine/threonine-protein kinase NLK	NLK	Q9P265-S1308	Q9P265	DIP2B	1308	S	LFKDIGLSPRAVSTT	FALSE	FALSE	0.50194808132834	FALSE	S/T	S/T	0.438173	0.653	0.253	0.041	0.041
Q9UBE8	Serine/threonine-protein kinase NLK	NLK	Q9P265-T71	Q9P265	DIP2B	71	T	QKELRNQTPAPSAAQ	FALSE	FALSE	0.5107799371243987	FALSE	S/T	S/T	0.309104	0.653	0.253	0.041	0.041
Q9UBE8	Serine/threonine-protein kinase NLK	NLK	Q9P265-T140	Q9P265	DIP2B	140	T	QSPADACTPPDTSSA	FALSE	FALSE	0.5106103688594831	FALSE	S/T	S/T	0.227634	0.653	0.253	0.041	0.041
Q9UBE8	Serine/threonine-protein kinase NLK	NLK	Q9P266-S237	Q9P266	JCAD	237	S	RSLPRVLSPESLSCT	FALSE	FALSE	0.6579445085973025	FALSE	S/T	S/T	0.432243	0.504	0.286	0.041	0.041
Q9UBE8	Serine/threonine-protein kinase NLK	NLK	Q9P266-S375	Q9P266	JCAD	375	S	GGHSQQQSPTEKAGA	FALSE	FALSE	0.59184202173454	FALSE	S/T	S/T	0.276355	0.504	0.286	0.041	0.041
Q9UBE8	Serine/threonine-protein kinase NLK	NLK	Q9P266-S543	Q9P266	JCAD	543	S	HTGRQVSSPYSQGES	FALSE	FALSE	0.5386281478938545	FALSE	S/T	S/T	0.111432	0.504	0.286	0.041	0.041
Q9UBE8	Serine/threonine-protein kinase NLK	NLK	Q9P266-S719	Q9P266	JCAD	719	S	GPSRAALSPKCSDPA	FALSE	FALSE	0.6692197768436129	FALSE	S/T	S/T	0.637857	0.504	0.286	0.041	0.041
Q9UBE8	Serine/threonine-protein kinase NLK	NLK	Q9P266-S757	Q9P266	JCAD	757	S	LKGHRSLSPSSNSAF	FALSE	FALSE	0.5439860618114454	FALSE	S/T	S/T	0.180677	0.504	0.286	0.041	0.041
Q9UBE8	Serine/threonine-protein kinase NLK	NLK	Q9P266-S931	Q9P266	JCAD	931	S	HPRAWPPSPGRFRVE	FALSE	FALSE	0.6562663792687321	FALSE	S/T	S/T	0.476991	0.504	0.286	0.041	0.041
Q9UBE8	Serine/threonine-protein kinase NLK	NLK	Q9P266-S1194	Q9P266	JCAD	1194	S	PVPEPEPSPLESKFF	FALSE	FALSE	0.6221742560615395	FALSE	S/T	S/T	0.324379	0.504	0.286	0.041	0.041
Q9UBE8	Serine/threonine-protein kinase NLK	NLK	Q9P266-S1304	Q9P266	JCAD	1304	S	GLPGGLVSPGSGDRA	FALSE	FALSE	0.666463605827038	FALSE	S/T	S/T	0.56879	0.504	0.286	0.041	0.041
Q9UBE8	Serine/threonine-protein kinase NLK	NLK	Q9P266-T776	Q9P266	JCAD	776	T	LSVDQAPTPKAGRSQ	FALSE	FALSE	0.6702674446797791	FALSE	S/T	S/T	0.804343	0.504	0.286	0.041	0.041
Q9UBE8	Serine/threonine-protein kinase NLK	NLK	Q9P266-T1120	Q9P266	JCAD	1120	T	EPDASACTPESPQEE	FALSE	FALSE	0.5506673714589211	FALSE	S/T	S/T	0.226916	0.504	0.286	0.041	0.041
Q9UBE8	Serine/threonine-protein kinase NLK	NLK	Q9P267-S238	Q9P267	MBD5	238	S	IYGDGSISPRTDPLG	FALSE	FALSE	0.7240807349310271	FALSE	S/T	S/T	0.122736	0.655	0.346	0.041	0.041
Q9UBE8	Serine/threonine-protein kinase NLK	NLK	Q9P267-S246	Q9P267	MBD5	246	S	PRTDPLGSPDVFTRS	FALSE	FALSE	0.7341289813620114	FALSE	S/T	S/T	0.250291	0.655	0.346	0.041	0.041
Q9UBE8	Serine/threonine-protein kinase NLK	NLK	Q9P267-S264	Q9P267	MBD5	264	S	FHGAPNSSPIHLNRT	FALSE	FALSE	0.6010139261616884	FALSE	S/T	S/T	0.0736266	0.655	0.346	0.041	0.041
Q9UBE8	Serine/threonine-protein kinase NLK	NLK	Q9P267-S300	Q9P267	MBD5	300	S	GRTNIPLSPTLTTKS	FALSE	FALSE	0.7394518526232019	FALSE	S/T	S/T	0.324626	0.655	0.346	0.041	0.041
Q9UBE8	Serine/threonine-protein kinase NLK	NLK	Q9P267-S437	Q9P267	MBD5	437	S	ASTSLSPSPVTSPVH	FALSE	FALSE	0.7250955877325599	FALSE	S/T	S/T	0.106433	0.655	0.346	0.041	0.041
Q9UBE8	Serine/threonine-protein kinase NLK	NLK	Q9P267-S441	Q9P267	MBD5	441	S	LSPSPVTSPVHMMGT	FALSE	FALSE	0.7011023352029662	FALSE	S/T	S/T	0.197928	0.655	0.346	0.041	0.041
Q9UBE8	Serine/threonine-protein kinase NLK	NLK	Q9P267-S456	Q9P267	MBD5	456	S	GIGRIEASPQRSRSS	FALSE	FALSE	0.6181768172915523	FALSE	S/T	S/T	0.0684912	0.655	0.346	0.041	0.041
Q9UBE8	Serine/threonine-protein kinase NLK	NLK	Q9P267-S507	Q9P267	MBD5	507	S	PRPSMPSSPSTKSDG	FALSE	FALSE	0.5827234540303162	FALSE	S/T	S/T	0.037582	0.655	0.346	0.041	0.041
Q9UBE8	Serine/threonine-protein kinase NLK	NLK	Q9P275-S713	Q9P275	UBP36	713	S	DLRPPPPSPSSDLTH	FALSE	FALSE	0.5162032130007549	FALSE	S/T	S/T	0.529963	0.961	0.452	0.041	0.041
Q9UBE8	Serine/threonine-protein kinase NLK	NLK	Q9P275-T629	Q9P275	UBP36	629	T	DSTKAPQTPRSGAAH	FALSE	FALSE	0.5227582701614175	FALSE	S/T	S/T	0.591019	0.961	0.452	0.041	0.041
Q9UBE8	Serine/threonine-protein kinase NLK	NLK	Q9P278-S726	Q9P278	FNIP2	726	S	FQIGSFASPESDFES	FALSE	FALSE	0.6134793224525837	FALSE	S/T	S/T	0.0903503	0.701	0.578	0.041	0.041
Q9UBE8	Serine/threonine-protein kinase NLK	NLK	Q9P278-T222	Q9P278	FNIP2	222	T	GSNLAHSTPVDMPSR	FALSE	FALSE	0.5963272342083752	FALSE	S/T	S/T	0.0610382	0.701	0.578	0.041	0.041
Q9UBE8	Serine/threonine-protein kinase NLK	NLK	Q9P281-S1240	Q9P281	BAHC1	1240	S	VLEQRAGSPGALEDE	FALSE	FALSE	0.6318197624434277	FALSE	S/T	S/T	0.04924	0.678	0.334	0.041	0.041
Q9UBE8	Serine/threonine-protein kinase NLK	NLK	Q9P281-S2274	Q9P281	BAHC1	2274	S	KLGRPLPSPSYVHPA	FALSE	FALSE	0.562205935524364	FALSE	S/T	S/T	0.570459	0.574	0.225	0.041	0.041
Q9UBE8	Serine/threonine-protein kinase NLK	NLK	Q9P286-S277	Q9P286	PAK5	277	S	SSYLNQTSPQPTMRQ	FALSE	FALSE	0.5015763790952492	TRUE	S/T	S/T	0.0373491	0.826	0.522	0.041	0.041
Q9UBE8	Serine/threonine-protein kinase NLK	NLK	Q9P286-S345	Q9P286	PAK5	345	S	MVLSPPLSGSDTYPR	FALSE	FALSE	0.5324253124533207	TRUE	S/T	S/T	0.077075	0.826	0.522	0.041	0.041
Q9UBE8	Serine/threonine-protein kinase NLK	NLK	Q9P286-T606	Q9P286	PAK5	606	T	KRKSLVGTPYWMAPE	FALSE	FALSE	0.5258573508841183	TRUE	S/T	S/T	0.0589185	0.826	0.522	0.041	0.041
Q9UBE8	Serine/threonine-protein kinase NLK	NLK	Q9P287-T288	Q9P287	BCCIP	288	T	SFDDVPMTPLRTVML	FALSE	FALSE	0.5228609149732747	FALSE	S/T	S/T	0.263411	0.779	0.245	0.041	0.041
Q9UBE8	Serine/threonine-protein kinase NLK	NLK	Q9P289-T182	Q9P289	STK26	182	T	KRNTFVGTPFWMAPE	FALSE	FALSE	0.5506478747721312	TRUE	S/T	S/T	0.196081	0.647	0.416	0.041	0.041
Q9UBE8	Serine/threonine-protein kinase NLK	NLK	Q9P2A4-T134	Q9P2A4	ABI3	134	T	PENLPPLTPYCRRPL	FALSE	FALSE	0.6343513158485234	FALSE	S/T	S/T	0.698589	0.668	0.269	0.041	0.041
Q9UBE8	Serine/threonine-protein kinase NLK	NLK	Q9P2B4-S285	Q9P2B4	CT2NL	285	S	EASHQHSSPNEQLKK	FALSE	FALSE	0.520838765709674	FALSE	S/T	S/T	0.0103883	0.614	0.37	0.041	0.041
Q9UBE8	Serine/threonine-protein kinase NLK	NLK	Q9P2B4-S344	Q9P2B4	CT2NL	344	S	GPATPAYSYAKTNGH	FALSE	FALSE	0.5174515420080882	FALSE	S/T	S/T	0.00731947	0.614	0.37	0.041	0.041
Q9UBE8	Serine/threonine-protein kinase NLK	NLK	Q9P2B4-S444	Q9P2B4	CT2NL	444	S	LLGSSASSPGYQSSY	FALSE	FALSE	0.6109381782199691	FALSE	S/T	S/T	0.0780948	0.614	0.37	0.041	0.041
Q9UBE8	Serine/threonine-protein kinase NLK	NLK	Q9P2B4-S477	Q9P2B4	CT2NL	477	S	ADQDQQASGLQSPPS	FALSE	FALSE	0.5470578167277498	FALSE	S/T	S/T	0.018804	0.614	0.37	0.041	0.041
Q9UBE8	Serine/threonine-protein kinase NLK	NLK	Q9P2B4-S481	Q9P2B4	CT2NL	481	S	QQASGLQSPPSRDLS	FALSE	FALSE	0.753039253757412	FALSE	S/T	S/T	0.34094	0.614	0.37	0.041	0.041
Q9UBE8	Serine/threonine-protein kinase NLK	NLK	Q9P2B4-S488	Q9P2B4	CT2NL	488	S	SPPSRDLSPTLIDNS	FALSE	FALSE	0.6320735087137954	FALSE	S/T	S/T	0.0654198	0.614	0.37	0.041	0.041
Q9UBE8	Serine/threonine-protein kinase NLK	NLK	Q9P2B4-S523	Q9P2B4	CT2NL	523	S	QGPIKPVSPNSSPFG	FALSE	FALSE	0.6883625721194602	FALSE	S/T	S/T	0.189961	0.614	0.37	0.041	0.041
Q9UBE8	Serine/threonine-protein kinase NLK	NLK	Q9P2B4-S527	Q9P2B4	CT2NL	527	S	KPVSPNSSPFGTDYR	FALSE	FALSE	0.6597541731533295	FALSE	S/T	S/T	0.0933387	0.614	0.37	0.041	0.041
Q9UBE8	Serine/threonine-protein kinase NLK	NLK	Q9P2B4-S549	Q9P2B4	CT2NL	549	S	PRGDTSHSPTPGKVS	FALSE	FALSE	0.6206976033660608	FALSE	S/T	S/T	0.0691001	0.614	0.37	0.041	0.041
Q9UBE8	Serine/threonine-protein kinase NLK	NLK	Q9P2B4-S557	Q9P2B4	CT2NL	557	S	PTPGKVSSPLSPLSP	FALSE	FALSE	0.7127998551437111	FALSE	S/T	S/T	0.108925	0.614	0.37	0.041	0.041
Q9UBE8	Serine/threonine-protein kinase NLK	NLK	Q9P2B4-S560	Q9P2B4	CT2NL	560	S	GKVSSPLSPLSPGIK	FALSE	FALSE	0.7864409738191144	FALSE	S/T	S/T	0.444707	0.614	0.37	0.041	0.041
Q9UBE8	Serine/threonine-protein kinase NLK	NLK	Q9P2B4-S563	Q9P2B4	CT2NL	563	S	SSPLSPLSPGIKSPT	FALSE	FALSE	0.7888688011413465	FALSE	S/T	S/T	0.529653	0.614	0.37	0.041	0.041
Q9UBE8	Serine/threonine-protein kinase NLK	NLK	Q9P2B4-S568	Q9P2B4	CT2NL	568	S	PLSPGIKSPTIPRAE	FALSE	FALSE	0.6679651599207912	FALSE	S/T	S/T	0.096627	0.614	0.37	0.041	0.041
Q9UBE8	Serine/threonine-protein kinase NLK	NLK	Q9P2B4-S592	Q9P2B4	CT2NL	592	S	KKPGLTPSPSATTPL	FALSE	FALSE	0.7148797187957109	FALSE	S/T	S/T	0.118645	0.614	0.37	0.041	0.041
Q9UBE8	Serine/threonine-protein kinase NLK	NLK	Q9P2B4-S594	Q9P2B4	CT2NL	594	S	PGLTPSPSATTPLTK	FALSE	FALSE	0.5170644434972874	FALSE	S/T	S/T	0.00889585	0.614	0.37	0.041	0.041
Q9UBE8	Serine/threonine-protein kinase NLK	NLK	Q9P2B4-T340	Q9P2B4	CT2NL	340	T	TGLPGPATPAYSYAK	FALSE	FALSE	0.7952486086972893	FALSE	S/T	S/T	0.586767	0.614	0.37	0.041	0.041
Q9UBE8	Serine/threonine-protein kinase NLK	NLK	Q9P2B4-T539	Q9P2B4	CT2NL	539	T	DYRNLANTANPRGDT	FALSE	FALSE	0.5205531458344035	FALSE	S/T	S/T	0.0107752	0.614	0.37	0.041	0.041
Q9UBE8	Serine/threonine-protein kinase NLK	NLK	Q9P2B4-T551	Q9P2B4	CT2NL	551	T	GDTSHSPTPGKVSSP	FALSE	FALSE	0.6109381782199691	FALSE	S/T	S/T	0.0783159	0.614	0.37	0.041	0.041
Q9UBE8	Serine/threonine-protein kinase NLK	NLK	Q9P2B4-T570	Q9P2B4	CT2NL	570	T	SPGIKSPTIPRAERG	FALSE	FALSE	0.5170644434972874	FALSE	S/T	S/T	0.00886092	0.614	0.37	0.041	0.041
Q9UBE8	Serine/threonine-protein kinase NLK	NLK	Q9P2B4-T590	Q9P2B4	CT2NL	590	T	PPKKPGLTPSPSATT	FALSE	FALSE	0.7868156624912352	FALSE	S/T	S/T	0.616185	0.614	0.37	0.041	0.041
Q9UBE8	Serine/threonine-protein kinase NLK	NLK	Q9P2B4-T597	Q9P2B4	CT2NL	597	T	TPSPSATTPLTKTHS	FALSE	FALSE	0.6299618437110497	FALSE	S/T	S/T	0.0823482	0.614	0.37	0.041	0.041
Q9UBE8	Serine/threonine-protein kinase NLK	NLK	Q9P2B4-T600	Q9P2B4	CT2NL	600	T	PSATTPLTKTHSQAA	FALSE	FALSE	0.5895411556621278	FALSE	S/T	S/T	0.0409827	0.614	0.37	0.041	0.041
Q9UBE8	Serine/threonine-protein kinase NLK	NLK	Q9P2B7-S370	Q9P2B7	CFA97	370	S	KHHFDQPSVAPGKNY	FALSE	FALSE	0.5319229887969218	FALSE	S/T	S/T	0.0175608	0.635	0.501	0.041	0.041
Q9UBE8	Serine/threonine-protein kinase NLK	NLK	Q9P2D0-S1004	Q9P2D0	IBTK	1004	S	NLSDIIQSPSSTGLL	FALSE	FALSE	0.5731971461971779	FALSE	S/T	S/T	0.281194	0.858	0.29	0.041	0.041
Q9UBE8	Serine/threonine-protein kinase NLK	NLK	Q9P2D0-S1039	Q9P2D0	IBTK	1039	S	GSYAGVGSPRDLQSP	FALSE	FALSE	0.5432351969858416	FALSE	S/T	S/T	0.19093	0.858	0.29	0.041	0.041
Q9UBE8	Serine/threonine-protein kinase NLK	NLK	Q9P2D0-S1045	Q9P2D0	IBTK	1045	S	GSPRDLQSPDFTTGF	FALSE	FALSE	0.6176932292393555	FALSE	S/T	S/T	0.462791	0.858	0.29	0.041	0.041
Q9UBE8	Serine/threonine-protein kinase NLK	NLK	Q9P2D0-S1096	Q9P2D0	IBTK	1096	S	SAPQPIPSNRIDTTS	FALSE	FALSE	0.5722217243505991	FALSE	S/T	S/T	0.111588	0.858	0.29	0.041	0.041
Q9UBE8	Serine/threonine-protein kinase NLK	NLK	Q9P2D0-S1116	Q9P2D0	IBTK	1116	S	AGSFSPVSPPVVDLR	FALSE	FALSE	0.5755720401760069	FALSE	S/T	S/T	0.246292	0.858	0.29	0.041	0.041
Q9UBE8	Serine/threonine-protein kinase NLK	NLK	Q9P2D0-T1138	Q9P2D0	IBTK	1138	T	SRQKCGATPKSHLGK	FALSE	FALSE	0.5517394367519234	FALSE	S/T	S/T	0.186442	0.858	0.29	0.041	0.041
Q9UBE8	Serine/threonine-protein kinase NLK	NLK	Q9P2D0-T1181	Q9P2D0	IBTK	1181	T	SMETVLFTPSKAPKP	FALSE	FALSE	0.6176932292393555	FALSE	S/T	S/T	0.436405	0.858	0.29	0.041	0.041
Q9UBE8	Serine/threonine-protein kinase NLK	NLK	Q9P2D6-S454	Q9P2D6	F135A	454	S	SSVAGLSSPELKVRP	FALSE	FALSE	0.6094946962011788	FALSE	S/T	S/T	0.0879767	0.594	0.356	0.041	0.041
Q9UBE8	Serine/threonine-protein kinase NLK	NLK	Q9P2D6-S953	Q9P2D6	F135A	953	S	TMCKGFQSPDKSNNS	FALSE	FALSE	0.6422554250599802	FALSE	S/T	S/T	0.0786236	0.794	0.356	0.041	0.041
Q9UBE8	Serine/threonine-protein kinase NLK	NLK	Q9P2E9-T110	Q9P2E9	RRBP1	110	T	PAVAVAPTPVQPPII	FALSE	FALSE	0.5072637131402542	FALSE	S/T	S/T	0.745968	0.514	0.217	0.041	0.041
Q9UBE8	Serine/threonine-protein kinase NLK	NLK	Q9P2F8-S148	Q9P2F8	SI1L2	148	S	IGDIFVHSPQRGLHP	FALSE	FALSE	0.6610150890702076	FALSE	S/T	S/T	0.210168	0.664	0.332	0.041	0.041
Q9UBE8	Serine/threonine-protein kinase NLK	NLK	Q9P2F8-S241	Q9P2F8	SI1L2	241	S	FRCDPAISPSLHAAA	FALSE	FALSE	0.6781069942226586	FALSE	S/T	S/T	0.161374	0.664	0.332	0.041	0.041
Q9UBE8	Serine/threonine-protein kinase NLK	NLK	Q9P2F8-S1461	Q9P2F8	SI1L2	1461	S	LKLMLPDSPLVEEGR	FALSE	FALSE	0.702129569607096	FALSE	S/T	S/T	0.277381	0.664	0.332	0.041	0.041
Q9UBE8	Serine/threonine-protein kinase NLK	NLK	Q9P2F8-S1478	Q9P2F8	SI1L2	1478	S	FSFYGNLSPRRSLYR	FALSE	FALSE	0.7794360523450445	FALSE	S/T	S/T	0.583553	0.664	0.332	0.041	0.041
Q9UBE8	Serine/threonine-protein kinase NLK	NLK	Q9P2F8-S1494	Q9P2F8	SI1L2	1494	S	LSDESICSNRRGSSF	FALSE	FALSE	0.6829964519447344	FALSE	S/T	S/T	0.103397	0.664	0.332	0.041	0.041
Q9UBE8	Serine/threonine-protein kinase NLK	NLK	Q9P2F8-S1652	Q9P2F8	SI1L2	1652	S	TTGERSPSPLTGKVN	FALSE	FALSE	0.6792687384643907	FALSE	S/T	S/T	0.179912	0.664	0.332	0.041	0.041
Q9UBE8	Serine/threonine-protein kinase NLK	NLK	Q9P2F8-T184	Q9P2F8	SI1L2	184	T	QNAVNPNTGAALHRE	FALSE	FALSE	0.5039822094609655	FALSE	S/T	S/T	0.0199763	0.664	0.332	0.041	0.041
Q9UBE8	Serine/threonine-protein kinase NLK	NLK	Q9P2F8-T1071	Q9P2F8	SI1L2	1071	T	TTWHRVPTPALQPLS	FALSE	FALSE	0.7065949058566839	FALSE	S/T	S/T	0.251318	0.664	0.332	0.041	0.041
Q9UBE8	Serine/threonine-protein kinase NLK	NLK	Q9P2F8-T1086	Q9P2F8	SI1L2	1086	T	RASPIPGTPDRLPCQ	FALSE	FALSE	0.6261627356749768	FALSE	S/T	S/T	0.0861012	0.664	0.332	0.041	0.041
Q9UBE8	Serine/threonine-protein kinase NLK	NLK	Q9P2F8-T1276	Q9P2F8	SI1L2	1276	T	TAPCMPATILGPVHL	FALSE	FALSE	0.5273350872305721	FALSE	S/T	S/T	0.0261144	0.664	0.332	0.041	0.041
Q9UBE8	Serine/threonine-protein kinase NLK	NLK	Q9P2F8-T1522	Q9P2F8	SI1L2	1522	T	NDILFSTTPPYHSTL	FALSE	FALSE	0.5035106014017741	FALSE	S/T	S/T	0.0221816	0.664	0.332	0.041	0.041
Q9UBE8	Serine/threonine-protein kinase NLK	NLK	Q9P2G1-S304	Q9P2G1	AKIB1	304	S	NAWDTLPSPRTPRTT	FALSE	FALSE	0.5264609550780689	FALSE	S/T	S/T	0.49617	0.621	0.24	0.041	0.041
Q9UBE8	Serine/threonine-protein kinase NLK	NLK	Q9P2G1-T290	Q9P2G1	AKIB1	290	T	RSGVQMPTPPPSGYN	FALSE	FALSE	0.5083251615163564	FALSE	S/T	S/T	0.343179	0.621	0.24	0.041	0.041
Q9UBE8	Serine/threonine-protein kinase NLK	NLK	Q9P2G9-T542	Q9P2G9	KLHL8	542	T	DYVAALTTPRGGVGI	FALSE	FALSE	0.5221748838864199	FALSE	S/T	S/T	0.422886	0.581	0.253	0.041	0.041
Q9UBE8	Serine/threonine-protein kinase NLK	NLK	Q9P2H5-S770	Q9P2H5	UBP35	770	S	DLVNYFLSPEKLTAE	FALSE	FALSE	0.6140562758260483	FALSE	S/T	S/T	0.111157	0.923	0.331	0.041	0.041
Q9UBE8	Serine/threonine-protein kinase NLK	NLK	Q9P2J3-S603	Q9P2J3	KLHL9	603	S	PPEENPGSPSRESPL	FALSE	FALSE	0.6819247124994523	FALSE	S/T	S/T	0.148156	0.582	0.373	0.041	0.041
Q9UBE8	Serine/threonine-protein kinase NLK	NLK	Q9P2J3-S611	Q9P2J3	KLHL9	611	S	PSRESPLSAPSDHS_	FALSE	FALSE	0.5342417179517981	FALSE	S/T	S/T	0.0275182	0.582	0.373	0.041	0.041
Q9UBE8	Serine/threonine-protein kinase NLK	NLK	Q9P2J5-S35	Q9P2J5	SYLC	35	S	RVFEVNASNLEKQTS	FALSE	FALSE	0.579205941735988	FALSE	S/T	S/T	0.0362449	0.795	0.337	0.041	0.041
Q9UBE8	Serine/threonine-protein kinase NLK	NLK	Q9P2J5-S394	Q9P2J5	SYLC	394	S	GVVTSVPSDSPDDIA	FALSE	FALSE	0.5928443192698202	FALSE	S/T	S/T	0.0421031	0.795	0.337	0.041	0.041
Q9UBE8	Serine/threonine-protein kinase NLK	NLK	Q9P2J5-S396	Q9P2J5	SYLC	396	S	VTSVPSDSPDDIAAL	FALSE	FALSE	0.6455133409957116	FALSE	S/T	S/T	0.0810181	0.795	0.337	0.041	0.041
Q9UBE8	Serine/threonine-protein kinase NLK	NLK	Q9P2K1-S1080	Q9P2K1	C2D2A	1080	S	FSEKHAASPSTYSPT	FALSE	FALSE	0.5959837668971057	FALSE	S/T	S/T	0.154367	0.592	0.328	0.041	0.041
Q9UBE8	Serine/threonine-protein kinase NLK	NLK	Q9P2K1-S1085	Q9P2K1	C2D2A	1085	S	AASPSTYSPTHNADY	FALSE	FALSE	0.5495898866866558	FALSE	S/T	S/T	0.0678624	0.592	0.328	0.041	0.041
Q9UBE8	Serine/threonine-protein kinase NLK	NLK	Q9P2K1-T316	Q9P2K1	C2D2A	316	T	LEDEGLYTGVRPEVA	FALSE	FALSE	0.6142130044494343	FALSE	S/T	S/T	0.117077	0.592	0.328	0.041	0.041
Q9UBE8	Serine/threonine-protein kinase NLK	NLK	Q9P2K3-S234	Q9P2K3	RCOR3	234	S	DVVAVSCSPNAANTI	FALSE	FALSE	0.767184325571881	FALSE	S/T	S/T	0.10748	0.815	0.39	0.041	0.041
Q9UBE8	Serine/threonine-protein kinase NLK	NLK	Q9P2K3-S372	Q9P2K3	RCOR3	372	S	KSASNVPSGKSTDEE	FALSE	FALSE	0.590101832875352	FALSE	S/T	S/T	0.0363613	0.815	0.39	0.041	0.041
Q9UBE8	Serine/threonine-protein kinase NLK	NLK	Q9P2K3-T83	Q9P2K3	RCOR3	83	T	LADLPNFTPFPDEWT	FALSE	FALSE	0.8276453876571709	FALSE	S/T	S/T	0.611436	0.815	0.39	0.041	0.041
Q9UBE8	Serine/threonine-protein kinase NLK	NLK	Q9P2K3-T384	Q9P2K3	RCOR3	384	T	DEEEEAQTPQAPRTL	FALSE	FALSE	0.7663040608542894	FALSE	S/T	S/T	0.250865	0.815	0.39	0.041	0.041
Q9UBE8	Serine/threonine-protein kinase NLK	NLK	Q9P2K3-2-S24	Q9P2K3-2	RCOR3-2	24	S	SANGSAKSPAGGGGS	FALSE	FALSE	0.6262585435918623	FALSE	S/T	S/T	0.0429283	0.815	0.39	0.041	0.041
Q9UBE8	Serine/threonine-protein kinase NLK	NLK	Q9P2K6-S171	Q9P2K6	KLH42	171	S	PQFHLLGSPPQAPGD	FALSE	FALSE	0.6615991676077911	FALSE	S/T	S/T	0.094204	0.58	0.414	0.041	0.041
Q9UBE8	Serine/threonine-protein kinase NLK	NLK	Q9P2K8-T667	Q9P2K8	E2AK4	667	T	ERPAGPGTPPPDSGP	FALSE	FALSE	0.5006870354966739	TRUE	S/T	S/T	0.203255	0.619	0.383	0.041	0.041
Q9UBE8	Serine/threonine-protein kinase NLK	NLK	Q9P2K8-T1085	Q9P2K8	E2AK4	1085	T	HGAVQLCTPLLLPRN	FALSE	FALSE	0.5608665633352504	TRUE	S/T	S/T	0.420645	0.619	0.383	0.041	0.041
Q9UBE8	Serine/threonine-protein kinase NLK	NLK	Q9P2M7-S159	Q9P2M7	CING	159	S	ELAPKVASPGSTIDT	FALSE	FALSE	0.5500228525180433	FALSE	S/T	S/T	0.348988	0.366	0.365	0.041	0.041
Q9UBE8	Serine/threonine-protein kinase NLK	NLK	Q9P2M7-S252	Q9P2M7	CING	252	S	PAQSQNLSPLSGFSR	FALSE	FALSE	0.5797468082220288	FALSE	S/T	S/T	0.542906	0.366	0.365	0.041	0.041
Q9UBE8	Serine/threonine-protein kinase NLK	NLK	Q9P2N5-S475	Q9P2N5	RBM27	475	S	GYHTSVSSPTPLVPD	FALSE	FALSE	0.5778447506037744	FALSE	S/T	S/T	0.180348	0.934	0.318	0.041	0.041
Q9UBE8	Serine/threonine-protein kinase NLK	NLK	Q9P2N5-T447	Q9P2N5	RBM27	447	T	SERLQLGTPPPLLAA	FALSE	FALSE	0.5921347658373152	FALSE	S/T	S/T	0.243054	0.934	0.318	0.041	0.041
Q9UBE8	Serine/threonine-protein kinase NLK	NLK	Q9P2N5-T477	Q9P2N5	RBM27	477	T	HTSVSSPTPLVPDTY	FALSE	FALSE	0.5638418300776624	FALSE	S/T	S/T	0.205196	0.934	0.318	0.041	0.041
Q9UBE8	Serine/threonine-protein kinase NLK	NLK	Q9P2N5-T781	Q9P2N5	RBM27	781	T	EDCQIFSTPGHPKMI	FALSE	FALSE	0.5054839767285016	FALSE	S/T	S/T	0.077549	0.934	0.318	0.041	0.041
Q9UBE8	Serine/threonine-protein kinase NLK	NLK	Q9P2N5-T888	Q9P2N5	RBM27	888	T	KTSSAVSTPSKVKTK	FALSE	FALSE	0.5771779392305489	FALSE	S/T	S/T	0.149607	0.934	0.318	0.041	0.041
Q9UBE8	Serine/threonine-protein kinase NLK	NLK	Q9P2N6-S271	Q9P2N6	KANL3	271	S	KPSKLPGSPLILIAS	FALSE	FALSE	0.6153937875968432	FALSE	S/T	S/T	0.0478558	0.743	0.328	0.041	0.041
Q9UBE8	Serine/threonine-protein kinase NLK	NLK	Q9P2N6-S515	Q9P2N6	KANL3	515	S	ERGSRPASPAAKLPA	FALSE	FALSE	0.6581817427635986	FALSE	S/T	S/T	0.174002	0.743	0.328	0.041	0.041
Q9UBE8	Serine/threonine-protein kinase NLK	NLK	Q9P2N6-S523	Q9P2N6	KANL3	523	S	PAAKLPASPSGSEDL	FALSE	FALSE	0.6612041878259994	FALSE	S/T	S/T	0.227336	0.743	0.328	0.041	0.041
Q9UBE8	Serine/threonine-protein kinase NLK	NLK	Q9P2N6-S525	Q9P2N6	KANL3	525	S	AKLPASPSGSEDLSS	FALSE	FALSE	0.523492451048729	FALSE	S/T	S/T	0.00979624	0.743	0.328	0.041	0.041
Q9UBE8	Serine/threonine-protein kinase NLK	NLK	Q9P2N6-S532	Q9P2N6	KANL3	532	S	SGSEDLSSVSSSPTS	FALSE	FALSE	0.5077472887160602	FALSE	S/T	S/T	0.0056652	0.743	0.328	0.041	0.041
Q9UBE8	Serine/threonine-protein kinase NLK	NLK	Q9P2N6-S536	Q9P2N6	KANL3	536	S	DLSSVSSSPTSSPKT	FALSE	FALSE	0.5504659762375186	FALSE	S/T	S/T	0.023063	0.743	0.328	0.041	0.041
Q9UBE8	Serine/threonine-protein kinase NLK	NLK	Q9P2N6-S540	Q9P2N6	KANL3	540	S	VSSSPTSSPKTKVTT	FALSE	FALSE	0.5983125188922535	FALSE	S/T	S/T	0.0366683	0.743	0.328	0.041	0.041
Q9UBE8	Serine/threonine-protein kinase NLK	NLK	Q9P2N6-S633	Q9P2N6	KANL3	633	S	LKRHHPSSPLPGSKT	FALSE	FALSE	0.6161002392260037	FALSE	S/T	S/T	0.0584358	0.743	0.328	0.041	0.041
Q9UBE8	Serine/threonine-protein kinase NLK	NLK	Q9P2N6-S710	Q9P2N6	KANL3	710	S	SEGGVSASPVPSVVS	FALSE	FALSE	0.675343163969444	FALSE	S/T	S/T	0.127345	0.743	0.328	0.041	0.041
Q9UBE8	Serine/threonine-protein kinase NLK	NLK	Q9P2N6-S736	Q9P2N6	KANL3	736	S	QSRLVATSPGSSLPG	FALSE	FALSE	0.5986920773818982	FALSE	S/T	S/T	0.0769606	0.743	0.328	0.041	0.041
Q9UBE8	Serine/threonine-protein kinase NLK	NLK	Q9P2N6-S773	Q9P2N6	KANL3	773	S	SGLPANPSPGPAPQA	FALSE	FALSE	0.7755476383366009	FALSE	S/T	S/T	0.45128	0.743	0.328	0.041	0.041
Q9UBE8	Serine/threonine-protein kinase NLK	NLK	Q9P2N6-S876	Q9P2N6	KANL3	876	S	PSRITTLSPMGSGAA	FALSE	FALSE	0.6656716165769556	FALSE	S/T	S/T	0.147131	0.743	0.328	0.041	0.041
Q9UBE8	Serine/threonine-protein kinase NLK	NLK	Q9P2N6-S880	Q9P2N6	KANL3	880	S	TTLSPMGSGAAPSEE	FALSE	FALSE	0.5067369322110874	FALSE	S/T	S/T	0.00343606	0.743	0.328	0.041	0.041
Q9UBE8	Serine/threonine-protein kinase NLK	NLK	Q9P2N6-T63	Q9P2N6	KANL3	63	T	PTRMLFVTPRRQHES	FALSE	FALSE	0.6152713418876006	FALSE	S/T	S/T	0.0578067	0.743	0.328	0.041	0.041
Q9UBE8	Serine/threonine-protein kinase NLK	NLK	Q9P2N6-T735	Q9P2N6	KANL3	735	T	LQSRLVATSPGSSLP	FALSE	FALSE	0.5123110061244457	FALSE	S/T	S/T	0.00405452	0.743	0.328	0.041	0.041
Q9UBE8	Serine/threonine-protein kinase NLK	NLK	Q9P2N6-3-S523	Q9P2N6-3	KANL3-3	523	S	PAAKLPASPSGSEDL	FALSE	FALSE	0.6612041878259994	FALSE	S/T	S/T	0.227336	0.743	0.328	0.041	0.041
Q9UBE8	Serine/threonine-protein kinase NLK	NLK	Q9P2N6-3-S536	Q9P2N6-3	KANL3-3	536	S	DLSSVSSSPTSSPKT	FALSE	FALSE	0.5504659762375186	FALSE	S/T	S/T	0.023063	0.743	0.328	0.041	0.041
Q9UBE8	Serine/threonine-protein kinase NLK	NLK	Q9P2N6-3-S540	Q9P2N6-3	KANL3-3	540	S	VSSSPTSSPKTKVTT	FALSE	FALSE	0.5983125188922535	FALSE	S/T	S/T	0.0366683	0.743	0.328	0.041	0.041
Q9UBE8	Serine/threonine-protein kinase NLK	NLK	Q9P2N7-S645	Q9P2N7	KLH13	645	S	PPEETTPSPSRESPL	FALSE	FALSE	0.6767040550706632	FALSE	S/T	S/T	0.221596	0.582	0.373	0.041	0.041
Q9UBE8	Serine/threonine-protein kinase NLK	NLK	Q9P2N7-S653	Q9P2N7	KLH13	653	S	PSRESPLSAP_____	FALSE	FALSE	0.5411872804153345	FALSE	S/T	S/T	0.040948	0.582	0.373	0.041	0.041
Q9UBE8	Serine/threonine-protein kinase NLK	NLK	Q9P2N7-T635	Q9P2N7	KLH13	635	T	GIRACTLTVFPPEET	FALSE	FALSE	0.5464976198550388	FALSE	S/T	S/T	0.0284554	0.582	0.373	0.041	0.041
Q9UBE8	Serine/threonine-protein kinase NLK	NLK	Q9P2P1-T1286	Q9P2P1	NYNRI	1286	T	LGENRLLTPAASMPR	FALSE	FALSE	0.5759540391385365	FALSE	S/T	S/T	0.765877	0.633	0.257	0.041	0.041
Q9UBE8	Serine/threonine-protein kinase NLK	NLK	Q9P2P5-S24	Q9P2P5	HECW2	24	S	PQMRYTLSPENLQSL	FALSE	FALSE	0.5113699493766917	FALSE	S/T	S/T	0.108365	0.658	0.272	0.041	0.041
Q9UBE8	Serine/threonine-protein kinase NLK	NLK	Q9P2P5-S1171	Q9P2P5	HECW2	1171	S	PRGSPVSSPQNSPGT	FALSE	FALSE	0.5232074609530584	FALSE	S/T	S/T	0.172531	0.658	0.272	0.041	0.041
Q9UBE8	Serine/threonine-protein kinase NLK	NLK	Q9P2P5-S1175	Q9P2P5	HECW2	1175	S	PVSSPQNSPGTQRAN	FALSE	FALSE	0.522768457503967	FALSE	S/T	S/T	0.168663	0.658	0.272	0.041	0.041
Q9UBE8	Serine/threonine-protein kinase NLK	NLK	Q9P2R6-S304	Q9P2R6	RERE	304	S	PDLQPFPSPDGDTVT	FALSE	FALSE	0.5157074523781362	FALSE	S/T	S/T	0.519909	0.719	0.22	0.041	0.041
Q9UBE8	Serine/threonine-protein kinase NLK	NLK	Q9P2R6-S594	Q9P2R6	RERE	594	S	GRKKQPASPDGRTSP	FALSE	FALSE	0.5004481191041504	FALSE	S/T	S/T	0.498638	0.719	0.22	0.041	0.041
Q9UBE8	Serine/threonine-protein kinase NLK	NLK	Q9P2R6-S955	Q9P2R6	RERE	955	S	PPHLSGPSPFSMNAN	FALSE	FALSE	0.5013370079930394	FALSE	S/T	S/T	0.48861	0.719	0.22	0.041	0.041
Q9UBE8	Serine/threonine-protein kinase NLK	NLK	Q9P2S2-S1528	Q9P2S2	NRX2A	1528	S	TDRTTLLSPRKPAPR	FALSE	FALSE	0.5498120264355333	FALSE	S/T	S/T	0.639932	0.314	0.296	0.041	0.041
Q9UBE8	Serine/threonine-protein kinase NLK	NLK	Q9P2X3-S297	Q9P2X3	IMPCT	297	S	VEKNYTNSPEESSKA	FALSE	FALSE	0.5706238232158669	FALSE	S/T	S/T	0.0136643	0.591	0.387	0.041	0.041
Q9UBE8	Serine/threonine-protein kinase NLK	NLK	Q9P2Y4-S10	Q9P2Y4	ZN219	10	S	GSRPRAPSGHLAPSP	FALSE	FALSE	0.5111015883321626	FALSE	S/T	S/T	0.0081086	0.725	0.543	0.041	0.041
Q9UBE8	Serine/threonine-protein kinase NLK	NLK	Q9P2Y4-S16	Q9P2Y4	ZN219	16	S	PSGHLAPSPPAFDGE	FALSE	FALSE	0.712572064172279	FALSE	S/T	S/T	0.224573	0.725	0.543	0.041	0.041
Q9UBE8	Serine/threonine-protein kinase NLK	NLK	Q9P2Y4-S114	Q9P2Y4	ZN219	114	S	HQPERPRSPAARLLL	FALSE	FALSE	0.5016617327352384	FALSE	S/T	S/T	0.0120087	0.725	0.543	0.041	0.041
Q9UBE8	Serine/threonine-protein kinase NLK	NLK	Q9P2Y4-S581	Q9P2Y4	ZN219	581	S	PQSGAKPSPQPATWV	FALSE	FALSE	0.7178291225481568	FALSE	S/T	S/T	0.170494	0.725	0.543	0.041	0.041
Q9UBE8	Serine/threonine-protein kinase NLK	NLK	Q9P2Y4-S611	Q9P2Y4	ZN219	611	S	GSRRKPASPGRTLRN	FALSE	FALSE	0.7171607252018865	FALSE	S/T	S/T	0.284887	0.725	0.543	0.041	0.041
Q9UBE8	Serine/threonine-protein kinase NLK	NLK	Q9P2Y4-S684	Q9P2Y4	ZN219	684	S	RPPQADASPPYARVP	FALSE	FALSE	0.7302712583213516	FALSE	S/T	S/T	0.117335	0.725	0.543	0.041	0.041
Q9UBE8	Serine/threonine-protein kinase NLK	NLK	Q9P2Y4-S692	Q9P2Y4	ZN219	692	S	PPYARVPSGETPPSP	FALSE	FALSE	0.5155931075449285	FALSE	S/T	S/T	0.026819	0.725	0.543	0.041	0.041
Q9UBE8	Serine/threonine-protein kinase NLK	NLK	Q9P2Y4-S698	Q9P2Y4	ZN219	698	S	PSGETPPSPSQEGEE	FALSE	FALSE	0.7908484425090103	FALSE	S/T	S/T	0.413797	0.725	0.543	0.041	0.041
Q9UBE8	Serine/threonine-protein kinase NLK	NLK	Q9P2Y4-T257	Q9P2Y4	ZN219	257	T	PEPEREATPTPAPAA	FALSE	FALSE	0.661427111716401	FALSE	S/T	S/T	0.0806195	0.725	0.543	0.041	0.041
Q9UBE8	Serine/threonine-protein kinase NLK	NLK	Q9P2Y4-T259	Q9P2Y4	ZN219	259	T	PEREATPTPAPAAPE	FALSE	FALSE	0.7942741717445241	FALSE	S/T	S/T	0.470721	0.725	0.543	0.041	0.041
Q9UBE8	Serine/threonine-protein kinase NLK	NLK	Q9P2Y4-T695	Q9P2Y4	ZN219	695	T	ARVPSGETPPSPSQE	FALSE	FALSE	0.5019545999034213	FALSE	S/T	S/T	0.0125749	0.725	0.543	0.041	0.041
Q9UBE8	Serine/threonine-protein kinase NLK	NLK	Q9P2Y5-S498	Q9P2Y5	UVRAG	498	S	GFSGGIPSPDKGHRK	FALSE	FALSE	0.5707436214360029	FALSE	S/T	S/T	0.491479	0.607	0.262	0.041	0.041
Q9UBE8	Serine/threonine-protein kinase NLK	NLK	Q9UBB5-S44	Q9UBB5	MBD2	44	S	QGSALAPSPVSGVRR	FALSE	FALSE	0.8126031207495236	FALSE	S/T	S/T	0.406577	0.796	0.365	0.041	0.041
Q9UBE8	Serine/threonine-protein kinase NLK	NLK	Q9UBC0-S31	Q9UBC0	HNF6	31	S	PADLLGGSPHARSSV	FALSE	FALSE	0.6669751597808574	FALSE	S/T	S/T	0.0377201	0.668	0.388	0.041	0.041
Q9UBE8	Serine/threonine-protein kinase NLK	NLK	Q9UBC2-S355	Q9UBC2	EP15R	355	S	IDPPQVLSPDMVPPS	FALSE	FALSE	0.5160514668536127	FALSE	S/T	S/T	0.52033	0.787	0.257	0.041	0.041
Q9UBE8	Serine/threonine-protein kinase NLK	NLK	Q9UBC9-T11	Q9UBC9	SPRR3	11	T	YQQKQTFTPPPQLQQ	FALSE	FALSE	0.5025320412921224	FALSE	S/T	S/T	0.12741	0.674	0.277	0.041	0.041
Q9UBE8	Serine/threonine-protein kinase NLK	NLK	Q9UBE0-3-S299	Q9UBE0-3	SAE1-3	299	S	CIPCPLPS_______	FALSE	FALSE	0.5215398054486419	FALSE	S/T	S/T	0.0492396	0.939	0.378	0.041	0.041
Q9UBE8	Serine/threonine-protein kinase NLK	NLK	Q9UBF8-S258	Q9UBF8	PI4KB	258	S	KRELPSLSPAPDTGL	FALSE	FALSE	0.7232943597160378	FALSE	S/T	S/T	0.13689	0.659	0.46	0.041	0.041
Q9UBE8	Serine/threonine-protein kinase NLK	NLK	Q9UBF8-S266	Q9UBF8	PI4KB	266	S	PAPDTGLSPSKRTHQ	FALSE	FALSE	0.7210688971665511	FALSE	S/T	S/T	0.284329	0.659	0.46	0.041	0.041
Q9UBE8	Serine/threonine-protein kinase NLK	NLK	Q9UBF8-T263	Q9UBF8	PI4KB	263	T	SLSPAPDTGLSPSKR	FALSE	FALSE	0.5616947611292948	FALSE	S/T	S/T	0.0278497	0.659	0.46	0.041	0.041
Q9UBE8	Serine/threonine-protein kinase NLK	NLK	Q9UBF8-T280	Q9UBF8	PI4KB	280	T	QRSKSDATASISLSS	FALSE	FALSE	0.5002458736589035	FALSE	S/T	S/T	0.0102087	0.659	0.46	0.041	0.041
Q9UBE8	Serine/threonine-protein kinase NLK	NLK	Q9UBF8-T517	Q9UBF8	PI4KB	517	T	LSEQLAHTPTAFKRD	FALSE	FALSE	0.7078869082260113	FALSE	S/T	S/T	0.219734	0.659	0.46	0.041	0.041
Q9UBE8	Serine/threonine-protein kinase NLK	NLK	Q9UBF8-T519	Q9UBF8	PI4KB	519	T	EQLAHTPTAFKRDPE	FALSE	FALSE	0.5102152664047941	FALSE	S/T	S/T	0.00702472	0.659	0.46	0.041	0.041
Q9UBE8	Serine/threonine-protein kinase NLK	NLK	Q9UBF8-2-S258	Q9UBF8-2	PI4KB-2	258	S	KRELPSLSPAPDTGL	FALSE	FALSE	0.7232943597160378	FALSE	S/T	S/T	0.13689	0.659	0.46	0.041	0.041
Q9UBE8	Serine/threonine-protein kinase NLK	NLK	Q9UBF8-2-S266	Q9UBF8-2	PI4KB-2	266	S	PAPDTGLSPSKRTHQ	FALSE	FALSE	0.7210688971665511	FALSE	S/T	S/T	0.284329	0.659	0.46	0.041	0.041
Q9UBE8	Serine/threonine-protein kinase NLK	NLK	Q9UBF8-2-T263	Q9UBF8-2	PI4KB-2	263	T	SLSPAPDTGLSPSKR	FALSE	FALSE	0.5616947611292948	FALSE	S/T	S/T	0.0278497	0.659	0.46	0.041	0.041
Q9UBE8	Serine/threonine-protein kinase NLK	NLK	Q9UBF8-2-T504	Q9UBF8-2	PI4KB-2	504	T	EQLAHTPTAFKRDPE	FALSE	FALSE	0.5102152664047941	FALSE	S/T	S/T	0.00702472	0.659	0.46	0.041	0.041
Q9UBE8	Serine/threonine-protein kinase NLK	NLK	Q9UBG3-T26	Q9UBG3	CRNN	26	T	ARTEGNCTALTRGEL	FALSE	FALSE	0.5589896501655836	FALSE	S/T	S/T	0.0237574	0.624	0.382	0.041	0.041
Q9UBE8	Serine/threonine-protein kinase NLK	NLK	Q9UBG3-T406	Q9UBG3	CRNN	406	T	VPGGQAQTGASTESG	FALSE	FALSE	0.6202645977461375	FALSE	S/T	S/T	0.0442993	0.624	0.382	0.041	0.041
Q9UBE8	Serine/threonine-protein kinase NLK	NLK	Q9UBG3-T482	Q9UBG3	CRNN	482	T	SEEKRGITARELYSY	FALSE	FALSE	0.5081147037695625	FALSE	S/T	S/T	0.0059325	0.624	0.382	0.041	0.041
Q9UBE8	Serine/threonine-protein kinase NLK	NLK	Q9UBH6-T594	Q9UBH6	XPR1	594	T	HSGDIIATVFAPLEV	FALSE	FALSE	0.5650696970714972	FALSE	S/T	S/T	0.0493895	0.621	0.309	0.041	0.041
Q9UBE8	Serine/threonine-protein kinase NLK	NLK	Q9UBI9-S281	Q9UBI9	HDC	281	S	PTGYSILSPAHFSGP	FALSE	FALSE	0.5152371762194422	FALSE	S/T	S/T	0.731898	0.858	0.149	0.041	0.041
Q9UBE8	Serine/threonine-protein kinase NLK	NLK	Q9UBK2-S273	Q9UBK2	PRGC1	273	S	SPNDPKGSPFENKTI	FALSE	FALSE	0.5144861852542332	FALSE	S/T	S/T	0.0149497	0.703	0.312	0.041	0.041
Q9UBE8	Serine/threonine-protein kinase NLK	NLK	Q9UBK2-T263	Q9UBK2	PRGC1	263	T	TTLSLPLTPESPNDP	FALSE	FALSE	0.7522097884517991	FALSE	S/T	S/T	0.358296	0.703	0.312	0.041	0.041
Q9UBE8	Serine/threonine-protein kinase NLK	NLK	Q9UBK2-T295	Q9UBK2	PRGC1	295	T	LSGTAGLTPPTTPPH	FALSE	FALSE	0.800249044908837	FALSE	S/T	S/T	0.597009	0.703	0.312	0.041	0.041
Q9UBE8	Serine/threonine-protein kinase NLK	NLK	Q9UBK2-T299	Q9UBK2	PRGC1	299	T	AGLTPPTTPPHKANQ	FALSE	FALSE	0.6334062367977334	FALSE	S/T	S/T	0.190708	0.703	0.312	0.041	0.041
Q9UBE8	Serine/threonine-protein kinase NLK	NLK	Q9UBK2-T721	Q9UBK2	PRGC1	721	T	GDSYGFITYRYTCDA	FALSE	FALSE	0.5308722117722656	FALSE	S/T	S/T	0.0293019	0.703	0.312	0.041	0.041
Q9UBE8	Serine/threonine-protein kinase NLK	NLK	Q9UBK9-T3	Q9UBK9	UXT	3	T	_____MATPPKRRAV	FALSE	FALSE	0.5605200009479591	FALSE	S/T	S/T	0.209416	0.745	0.282	0.041	0.041
Q9UBE8	Serine/threonine-protein kinase NLK	NLK	Q9UBM8-T93	Q9UBM8	MGT4C	93	T	TYRYLAATPLQRKRY	FALSE	FALSE	0.5869586563163258	FALSE	S/T	S/T	0.365724	0.394	0.329	0.041	0.041
Q9UBE8	Serine/threonine-protein kinase NLK	NLK	Q9UBN7-S22	Q9UBN7	HDAC6	22	S	RSRQNPQSPPQDSSV	FALSE	FALSE	0.6996691751959786	FALSE	S/T	S/T	0.146691	0.659	0.362	0.041	0.041
Q9UBE8	Serine/threonine-protein kinase NLK	NLK	Q9UBN7-S1035	Q9UBN7	HDAC6	1035	S	DHQTPPTSPVQGTTP	FALSE	FALSE	0.613980586659346	FALSE	S/T	S/T	0.0826642	0.659	0.362	0.041	0.041
Q9UBE8	Serine/threonine-protein kinase NLK	NLK	Q9UBN7-T1021	Q9UBN7	HDAC6	1021	T	GGTELIQTPLASSTD	FALSE	FALSE	0.7790758903411659	FALSE	S/T	S/T	0.426488	0.659	0.362	0.041	0.041
Q9UBE8	Serine/threonine-protein kinase NLK	NLK	Q9UBN7-T1031	Q9UBN7	HDAC6	1031	T	ASSTDHQTPPTSPVQ	FALSE	FALSE	0.5938048574149037	FALSE	S/T	S/T	0.0570148	0.659	0.362	0.041	0.041
Q9UBE8	Serine/threonine-protein kinase NLK	NLK	Q9UBN7-T1041	Q9UBN7	HDAC6	1041	T	TSPVQGTTPQISPST	FALSE	FALSE	0.6177834187300475	FALSE	S/T	S/T	0.0847362	0.659	0.362	0.041	0.041
Q9UBE8	Serine/threonine-protein kinase NLK	NLK	Q9UBR4-T63	Q9UBR4	LHX3	63	T	LKCSDCHTPLAERCF	FALSE	FALSE	0.5417731123042208	FALSE	S/T	S/T	0.531283	0.6	0.239	0.041	0.041
Q9UBE8	Serine/threonine-protein kinase NLK	NLK	Q9UBS3-T189	Q9UBS3	DNJB9	189	T	FDSTNQHTVQTENRF	FALSE	FALSE	0.5307083169466299	FALSE	S/T	S/T	0.0149827	0.704	0.323	0.041	0.041
Q9UBE8	Serine/threonine-protein kinase NLK	NLK	Q9UBS5-T930	Q9UBS5	GABR1	930	T	RSRRHPPTPPEPSGG	FALSE	FALSE	0.6193935381730905	FALSE	S/T	S/T	0.373327	0.441	0.45	0.041	0.041
Q9UBE8	Serine/threonine-protein kinase NLK	NLK	Q9UBS8-S162	Q9UBS8	RNF14	162	S	QRRTAQASPNTELDF	FALSE	FALSE	0.5841514786058143	FALSE	S/T	S/T	0.314875	0.903	0.646	0.041	0.041
Q9UBE8	Serine/threonine-protein kinase NLK	NLK	Q9UBS8-T409	Q9UBS8	RNF14	409	T	KSCPCCGTPIEKLDG	FALSE	FALSE	0.573140822135357	FALSE	S/T	S/T	0.127931	0.903	0.646	0.041	0.041
Q9UBE8	Serine/threonine-protein kinase NLK	NLK	Q9UBT2-S207	Q9UBT2	SAE2	207	S	EDADQEVSPDRADPE	FALSE	FALSE	0.6000371652190191	FALSE	S/T	S/T	0.0627222	0.887	0.359	0.041	0.041
Q9UBE8	Serine/threonine-protein kinase NLK	NLK	Q9UBT2-S621	Q9UBT2	SAE2	621	S	LDEKENLSAKRSRIE	FALSE	FALSE	0.5233692413465777	FALSE	S/T	S/T	0.0329603	0.887	0.359	0.041	0.041
Q9UBE8	Serine/threonine-protein kinase NLK	NLK	Q9UBT7-S4	Q9UBT7	CTNL1	4	S	____MAASPGPAGVG	FALSE	FALSE	0.6567540826294828	FALSE	S/T	S/T	0.171116	0.635	0.321	0.041	0.041
Q9UBE8	Serine/threonine-protein kinase NLK	NLK	Q9UBT7-T240	Q9UBT7	CTNL1	240	T	KCTMMLLTASKTCLR	FALSE	FALSE	0.5808567386252528	FALSE	S/T	S/T	0.052623	0.635	0.321	0.041	0.041
Q9UBE8	Serine/threonine-protein kinase NLK	NLK	Q9UBU2-S92	Q9UBU2	DKK2	92	S	EVGRYCHSPHQGSSA	FALSE	FALSE	0.5219383129394864	FALSE	S/T	S/T	0.161733	0.412	0.438	0.041	0.041
Q9UBE8	Serine/threonine-protein kinase NLK	NLK	Q9UBU7-S107	Q9UBU7	DBF4A	107	S	GRISPVPSPESAYTA	FALSE	FALSE	0.748281756649865	FALSE	S/T	S/T	0.554812	0.726	0.303	0.041	0.041
Q9UBE8	Serine/threonine-protein kinase NLK	NLK	Q9UBU7-S359	Q9UBU7	DBF4A	359	S	KYSVGSLSPVSASVL	FALSE	FALSE	0.5835491566615169	FALSE	S/T	S/T	0.216779	0.726	0.303	0.041	0.041
Q9UBE8	Serine/threonine-protein kinase NLK	NLK	Q9UBU7-S571	Q9UBU7	DBF4A	571	S	KNMDSLPSGKIHRKV	FALSE	FALSE	0.5671747412428606	FALSE	S/T	S/T	0.0819536	0.726	0.303	0.041	0.041
Q9UBE8	Serine/threonine-protein kinase NLK	NLK	Q9UBU7-S613	Q9UBU7	DBF4A	613	S	EENRICSSPVQSLLD	FALSE	FALSE	0.5870857923966503	FALSE	S/T	S/T	0.0985168	0.726	0.303	0.041	0.041
Q9UBE8	Serine/threonine-protein kinase NLK	NLK	Q9UBU7-S665	Q9UBU7	DBF4A	665	S	LLTAFFSSPSTSTFT	FALSE	FALSE	0.5619615631993989	FALSE	S/T	S/T	0.0577614	0.726	0.303	0.041	0.041
Q9UBE8	Serine/threonine-protein kinase NLK	NLK	Q9UBU7-T535	Q9UBU7	DBF4A	535	T	THDSGLITINSSQEH	FALSE	FALSE	0.5738889809236379	FALSE	S/T	S/T	0.0603822	0.726	0.303	0.041	0.041
Q9UBE8	Serine/threonine-protein kinase NLK	NLK	Q9UBU7-T553	Q9UBU7	DBF4A	553	T	QAKAPFHTPPEEPNE	FALSE	FALSE	0.6011938020392366	FALSE	S/T	S/T	0.161734	0.726	0.303	0.041	0.041
Q9UBE8	Serine/threonine-protein kinase NLK	NLK	Q9UBU8-T156	Q9UBU8	MO4L1	156	T	TKKNKQKTPGNGDGG	FALSE	FALSE	0.6878381128727745	FALSE	S/T	S/T	0.0648982	0.697	0.387	0.041	0.041
Q9UBE8	Serine/threonine-protein kinase NLK	NLK	Q9UBU8-T168	Q9UBU8	MO4L1	168	T	DGGSTSETPQPPRKK	FALSE	FALSE	0.5097257725593458	FALSE	S/T	S/T	0.00628324	0.697	0.387	0.041	0.041
Q9UBE8	Serine/threonine-protein kinase NLK	NLK	Q9UBV4-S260	Q9UBV4	WNT16	260	S	YENSIQISDKTKRKM	FALSE	FALSE	0.5188709146856779	FALSE	S/T	S/T	0.00352952	0.64	0.33	0.041	0.133
Q9UBE8	Serine/threonine-protein kinase NLK	NLK	Q9UBW7-S305	Q9UBW7	ZMYM2	305	S	QPGVDSLSPVASLPK	FALSE	FALSE	0.6479624412889453	FALSE	S/T	S/T	0.175999	0.862	0.329	0.041	0.041
Q9UBE8	Serine/threonine-protein kinase NLK	NLK	Q9UBW7-S624	Q9UBW7	ZMYM2	624	S	QALSMQSSPNGQFVA	FALSE	FALSE	0.5432014933117387	FALSE	S/T	S/T	0.0478247	0.862	0.329	0.041	0.041
Q9UBE8	Serine/threonine-protein kinase NLK	NLK	Q9UBW7-S838	Q9UBW7	ZMYM2	838	S	TGSAPPPSPTPNKEM	FALSE	FALSE	0.7679587315703803	FALSE	S/T	S/T	0.635321	0.862	0.329	0.041	0.041
Q9UBE8	Serine/threonine-protein kinase NLK	NLK	Q9UBW7-T840	Q9UBW7	ZMYM2	840	T	SAPPPSPTPNKEMKN	FALSE	FALSE	0.6541591868036224	FALSE	S/T	S/T	0.150894	0.862	0.329	0.041	0.041
Q9UBE8	Serine/threonine-protein kinase NLK	NLK	Q9UBX7-S150	Q9UBX7	KLK11	150	S	IMLVKMASPVSITWA	FALSE	FALSE	0.6929304309634461	FALSE	S/T	S/T	0.22129	0.511	0.448	0.041	0.041
Q9UBE8	Serine/threonine-protein kinase NLK	NLK	Q9UBY5-T118	Q9UBY5	LPAR3	118	T	SSLTASLTNLLVIAV	FALSE	FALSE	0.5017771488861733	FALSE	S/T	S/T	0.0442694	0.535	0.412	0.041	0.041
Q9UBE8	Serine/threonine-protein kinase NLK	NLK	Q9UD71-S52	Q9UD71	PPR1B	52	S	SSPEEEASPHQRASG	FALSE	FALSE	0.6556372550678902	FALSE	S/T	S/T	0.0569238	0.715	0.461	0.041	0.041
Q9UBE8	Serine/threonine-protein kinase NLK	NLK	Q9UD71-S94	Q9UD71	PPR1B	94	S	ESHLQSISNLNENQA	FALSE	FALSE	0.5168008928504576	FALSE	S/T	S/T	0.0199307	0.715	0.461	0.041	0.041
Q9UBE8	Serine/threonine-protein kinase NLK	NLK	Q9UD71-S188	Q9UD71	PPR1B	188	S	QVEDPALSEPGEEPQ	FALSE	FALSE	0.5097346034581638	FALSE	S/T	S/T	0.00740146	0.715	0.461	0.041	0.041
Q9UBE8	Serine/threonine-protein kinase NLK	NLK	Q9UD71-S198	Q9UD71	PPR1B	198	S	GEEPQRPSPSEPGT_	FALSE	FALSE	0.5896919078546383	FALSE	S/T	S/T	0.0344906	0.715	0.461	0.041	0.041
Q9UBE8	Serine/threonine-protein kinase NLK	NLK	Q9UD71-T34	Q9UD71	PPR1B	34	T	MIRRRRPTPAMLFRL	FALSE	FALSE	0.5959772743198094	FALSE	S/T	S/T	0.0351632	0.715	0.461	0.041	0.041
Q9UBE8	Serine/threonine-protein kinase NLK	NLK	Q9UD71-T75	Q9UD71	PPR1B	75	T	RPNPCAYTPPSLKAV	FALSE	FALSE	0.6778304378927854	FALSE	S/T	S/T	0.196721	0.715	0.461	0.041	0.041
Q9UBE8	Serine/threonine-protein kinase NLK	NLK	Q9UDY2-S130	Q9UDY2	ZO2	130	S	QVAALQASPPLDQDD	FALSE	FALSE	0.6220191189853039	FALSE	S/T	S/T	0.0861933	0.722	0.323	0.041	0.041
Q9UBE8	Serine/threonine-protein kinase NLK	NLK	Q9UDY2-S174	Q9UDY2	ZO2	174	S	RSRSWEDSPERGRPH	FALSE	FALSE	0.53339162155155	FALSE	S/T	S/T	0.017139	0.722	0.323	0.041	0.041
Q9UBE8	Serine/threonine-protein kinase NLK	NLK	Q9UDY2-S266	Q9UDY2	ZO2	266	S	PDYERAYSPEYRRGA	FALSE	FALSE	0.6106969626035436	FALSE	S/T	S/T	0.0680151	0.722	0.323	0.041	0.041
Q9UBE8	Serine/threonine-protein kinase NLK	NLK	Q9UDY2-S296	Q9UDY2	ZO2	296	S	HPHSRSPSPEPRGRP	FALSE	FALSE	0.5978914594998743	FALSE	S/T	S/T	0.0446656	0.722	0.323	0.041	0.041
Q9UBE8	Serine/threonine-protein kinase NLK	NLK	Q9UDY2-S415	Q9UDY2	ZO2	415	S	IESNRSFSPEERRHQ	FALSE	FALSE	0.520487196094515	FALSE	S/T	S/T	0.0235835	0.722	0.323	0.041	0.041
Q9UBE8	Serine/threonine-protein kinase NLK	NLK	Q9UDY2-S499	Q9UDY2	ZO2	499	S	PRTFLRPSPEDEAIY	FALSE	FALSE	0.5064662404553095	FALSE	S/T	S/T	0.00785578	0.722	0.323	0.041	0.041
Q9UBE8	Serine/threonine-protein kinase NLK	NLK	Q9UDY2-S520	Q9UDY2	ZO2	520	S	VRFKKGDSVGLRLAG	FALSE	FALSE	0.5119930513284382	FALSE	S/T	S/T	0.00750976	0.722	0.323	0.041	0.041
Q9UBE8	Serine/threonine-protein kinase NLK	NLK	Q9UDY2-S711	Q9UDY2	ZO2	711	S	EDLTAVVSVSTKFPA	FALSE	FALSE	0.5429638740857736	FALSE	S/T	S/T	0.0206579	0.722	0.323	0.041	0.041
Q9UBE8	Serine/threonine-protein kinase NLK	NLK	Q9UDY2-S966	Q9UDY2	ZO2	966	S	EESIRKPSPEPRAQM	FALSE	FALSE	0.5778827603502182	FALSE	S/T	S/T	0.0331703	0.722	0.323	0.041	0.041
Q9UBE8	Serine/threonine-protein kinase NLK	NLK	Q9UDY2-S986	Q9UDY2	ZO2	986	S	SDQLRDNSPPPAFKP	FALSE	FALSE	0.53339162155155	FALSE	S/T	S/T	0.017170500000000002	0.722	0.323	0.041	0.041
Q9UBE8	Serine/threonine-protein kinase NLK	NLK	Q9UDY2-T91	Q9UDY2	ZO2	91	T	RVVMVNGTPMEDVLH	FALSE	FALSE	0.6635967797002189	FALSE	S/T	S/T	0.122908	0.722	0.323	0.041	0.041
Q9UBE8	Serine/threonine-protein kinase NLK	NLK	Q9UDY2-T339	Q9UDY2	ZO2	339	T	MTRTGLATKDGNLHE	FALSE	FALSE	0.5932518972007409	FALSE	S/T	S/T	0.0708936	0.722	0.323	0.041	0.041
Q9UBE8	Serine/threonine-protein kinase NLK	NLK	Q9UDY2-T445	Q9UDY2	ZO2	445	T	RPSSREDTPSRLSRM	FALSE	FALSE	0.5453806211192961	FALSE	S/T	S/T	0.0268297	0.722	0.323	0.041	0.041
Q9UBE8	Serine/threonine-protein kinase NLK	NLK	Q9UDY2-T455	Q9UDY2	ZO2	455	T	RLSRMGATPTPFKST	FALSE	FALSE	0.6497257942064779	FALSE	S/T	S/T	0.164062	0.722	0.323	0.041	0.041
Q9UBE8	Serine/threonine-protein kinase NLK	NLK	Q9UDY2-T457	Q9UDY2	ZO2	457	T	SRMGATPTPFKSTGD	FALSE	FALSE	0.7752624210683474	FALSE	S/T	S/T	0.411018	0.722	0.323	0.041	0.041
Q9UBE8	Serine/threonine-protein kinase NLK	NLK	Q9UDY2-T510	Q9UDY2	ZO2	510	T	EAIYGPNTKMVRFKK	FALSE	FALSE	0.5100338509803841	FALSE	S/T	S/T	0.00952905	0.722	0.323	0.041	0.041
Q9UBE8	Serine/threonine-protein kinase NLK	NLK	Q9UDY2-T585	Q9UDY2	ZO2	585	T	IPKGEMVTILAQSRA	FALSE	FALSE	0.5182905957959304	FALSE	S/T	S/T	0.0141429	0.722	0.323	0.041	0.041
Q9UBE8	Serine/threonine-protein kinase NLK	NLK	Q9UDY2-T707	Q9UDY2	ZO2	707	T	RKSREDLTAVVSVST	FALSE	FALSE	0.538182629978523	FALSE	S/T	S/T	0.0221091	0.722	0.323	0.041	0.041
Q9UBE8	Serine/threonine-protein kinase NLK	NLK	Q9UDY2-T778	Q9UDY2	ZO2	778	T	TGVVRLNTVRQIIEQ	FALSE	FALSE	0.5792877248753421	FALSE	S/T	S/T	0.0315671	0.722	0.323	0.041	0.041
Q9UBE8	Serine/threonine-protein kinase NLK	NLK	Q9UDY2-T1027	Q9UDY2	ZO2	1027	T	SAVAGNETPGASTKG	FALSE	FALSE	0.5829070768466393	FALSE	S/T	S/T	0.036106	0.722	0.323	0.041	0.041
Q9UBE8	Serine/threonine-protein kinase NLK	NLK	Q9UDY2-T1054	Q9UDY2	ZO2	1054	T	RSILKPSTPIPPQEG	FALSE	FALSE	0.6032379137704135	FALSE	S/T	S/T	0.0807901	0.722	0.323	0.041	0.041
Q9UBE8	Serine/threonine-protein kinase NLK	NLK	Q9UDY2-T1131	Q9UDY2	ZO2	1131	T	THKPDPGTPQHTSSR	FALSE	FALSE	0.6478264694480327	FALSE	S/T	S/T	0.183746	0.722	0.323	0.041	0.041
Q9UBE8	Serine/threonine-protein kinase NLK	NLK	Q9UDY8-S87	Q9UDY8	MALT1	87	S	KVLEPEGSPSLCLLK	FALSE	FALSE	0.572727689900286	FALSE	S/T	S/T	0.0471151	0.838	0.367	0.041	0.041
Q9UBE8	Serine/threonine-protein kinase NLK	NLK	Q9UDY8-S123	Q9UDY8	MALT1	123	S	TEVLQLLSPPGIKIT	FALSE	FALSE	0.797389370613934	FALSE	S/T	S/T	0.928448	0.838	0.367	0.041	0.041
Q9UBE8	Serine/threonine-protein kinase NLK	NLK	Q9UDY8-S253	Q9UDY8	MALT1	253	S	LQCVAVGSPIPHYQW	FALSE	FALSE	0.7967259205936708	FALSE	S/T	S/T	0.522466	0.838	0.367	0.041	0.041
Q9UBE8	Serine/threonine-protein kinase NLK	NLK	Q9UDY8-T18	Q9UDY8	MALT1	18	T	LPPSAAPTGPLLAPP	FALSE	FALSE	0.7119525382832267	FALSE	S/T	S/T	0.171036	0.838	0.367	0.041	0.041
Q9UBE8	Serine/threonine-protein kinase NLK	NLK	Q9UEE5-S9	Q9UEE5	ST17A	9	S	IPLEKPGSGGSSPGA	FALSE	FALSE	0.5583540546908261	TRUE	S/T	S/T	0.0066701	0.68	0.593	0.041	0.041
Q9UBE8	Serine/threonine-protein kinase NLK	NLK	Q9UEE5-S12	Q9UEE5	ST17A	12	S	EKPGSGGSSPGATSG	FALSE	FALSE	0.5628996423479609	TRUE	S/T	S/T	6.54952e-4	0.68	0.593	0.041	0.041
Q9UBE8	Serine/threonine-protein kinase NLK	NLK	Q9UEE5-S13	Q9UEE5	ST17A	13	S	KPGSGGSSPGATSGS	FALSE	FALSE	0.5507781881875708	TRUE	S/T	S/T	0.0753512	0.68	0.593	0.041	0.041
Q9UBE8	Serine/threonine-protein kinase NLK	NLK	Q9UEE5-S18	Q9UEE5	ST17A	18	S	GSSPGATSGSGRAGR	FALSE	FALSE	0.5601540546908262	TRUE	S/T	S/T	0.00646915	0.68	0.593	0.041	0.041
Q9UBE8	Serine/threonine-protein kinase NLK	NLK	Q9UEE5-S28	Q9UEE5	ST17A	28	S	GRAGRGLSGPCRPPP	FALSE	FALSE	0.5715100715398659	TRUE	S/T	S/T	0.0117974	0.68	0.593	0.041	0.041
Q9UBE8	Serine/threonine-protein kinase NLK	NLK	Q9UEE5-S330	Q9UEE5	ST17A	330	S	QSSIQEPSFRMEKAL	FALSE	FALSE	0.5532531823114871	TRUE	S/T	S/T	0.00272046	0.68	0.593	0.041	0.041
Q9UBE8	Serine/threonine-protein kinase NLK	NLK	Q9UEE5-S348	Q9UEE5	ST17A	348	S	NALQEGHSVPEINSD	FALSE	FALSE	0.5564252538577589	TRUE	S/T	S/T	0.00507236	0.68	0.593	0.041	0.041
Q9UBE8	Serine/threonine-protein kinase NLK	NLK	Q9UEE5-S354	Q9UEE5	ST17A	354	S	HSVPEINSDTDKSET	FALSE	FALSE	0.5532531823114871	TRUE	S/T	S/T	0.00276589	0.68	0.593	0.041	0.041
Q9UBE8	Serine/threonine-protein kinase NLK	NLK	Q9UER7-S33	Q9UER7	DAXX	33	S	HPLPNAASPGAEAPS	FALSE	FALSE	0.719108502732168	FALSE	S/T	S/T	0.21963	0.889	0.43	0.041	0.041
Q9UBE8	Serine/threonine-protein kinase NLK	NLK	Q9UER7-S178	Q9UER7	DAXX	178	S	AENTASQSPRTRGSR	FALSE	FALSE	0.6934449529710838	FALSE	S/T	S/T	0.093076	0.889	0.43	0.041	0.041
Q9UBE8	Serine/threonine-protein kinase NLK	NLK	Q9UER7-S415	Q9UER7	DAXX	415	S	TPEASLDSGEGPSGM	FALSE	FALSE	0.6108363259252121	FALSE	S/T	S/T	0.0449394	0.889	0.43	0.041	0.041
Q9UBE8	Serine/threonine-protein kinase NLK	NLK	Q9UER7-S429	Q9UER7	DAXX	429	S	MASQGCPSASRAETD	FALSE	FALSE	0.617301741455004	FALSE	S/T	S/T	0.0469981	0.889	0.43	0.041	0.041
Q9UBE8	Serine/threonine-protein kinase NLK	NLK	Q9UER7-S618	Q9UER7	DAXX	618	S	TSFNGGVSPHNWGDS	FALSE	FALSE	0.6570190781189345	FALSE	S/T	S/T	0.061651	0.889	0.43	0.041	0.041
Q9UBE8	Serine/threonine-protein kinase NLK	NLK	Q9UER7-S668	Q9UER7	DAXX	668	S	KKICTLPSPPSPLAS	FALSE	FALSE	0.7995846146780328	FALSE	S/T	S/T	0.508532	0.889	0.43	0.041	0.041
Q9UBE8	Serine/threonine-protein kinase NLK	NLK	Q9UER7-S671	Q9UER7	DAXX	671	S	CTLPSPPSPLASLAP	FALSE	FALSE	0.7991808352695717	FALSE	S/T	S/T	0.395076	0.889	0.43	0.041	0.041
Q9UBE8	Serine/threonine-protein kinase NLK	NLK	Q9UER7-S688	Q9UER7	DAXX	688	S	DSSTRVDSPSHGLVT	FALSE	FALSE	0.73220655867385	FALSE	S/T	S/T	0.281017	0.889	0.43	0.041	0.041
Q9UBE8	Serine/threonine-protein kinase NLK	NLK	Q9UER7-S702	Q9UER7	DAXX	702	S	TSSLCIPSPARLSQT	FALSE	FALSE	0.8054851739056348	FALSE	S/T	S/T	0.612935	0.889	0.43	0.041	0.041
Q9UBE8	Serine/threonine-protein kinase NLK	NLK	Q9UER7-T249	Q9UER7	DAXX	249	T	LKDCSSLTGRVIEQR	FALSE	FALSE	0.5884090806868251	FALSE	S/T	S/T	0.0400526	0.889	0.43	0.041	0.041
Q9UBE8	Serine/threonine-protein kinase NLK	NLK	Q9UER7-T408	Q9UER7	DAXX	408	T	TSSHSADTPEASLDS	FALSE	FALSE	0.7225434093924591	FALSE	S/T	S/T	0.176215	0.889	0.43	0.041	0.041
Q9UBE8	Serine/threonine-protein kinase NLK	NLK	Q9UER7-T709	Q9UER7	DAXX	709	T	SPARLSQTPHSQPPR	FALSE	FALSE	0.5694371783672233	FALSE	S/T	S/T	0.0357014	0.889	0.43	0.041	0.041
Q9UBE8	Serine/threonine-protein kinase NLK	NLK	Q9UEW3-T219	Q9UEW3	MARCO	219	T	APGKQGATGTPGPQG	FALSE	FALSE	0.5107533231105523	FALSE	S/T	S/T	0.0335717	0.571	0.434	0.041	0.041
Q9UBE8	Serine/threonine-protein kinase NLK	NLK	Q9UEW3-T221	Q9UEW3	MARCO	221	T	GKQGATGTPGPQGEK	FALSE	FALSE	0.6208398593013845	FALSE	S/T	S/T	0.0925412	0.571	0.434	0.041	0.041
Q9UBE8	Serine/threonine-protein kinase NLK	NLK	Q9UEW8-S315	Q9UEW8	STK39	315	S	KSFRKLLSLCLQKDP	FALSE	FALSE	0.5275651645968187	TRUE	S/T	S/T	0.00250339	0.722	0.527	0.041	0.041
Q9UBE8	Serine/threonine-protein kinase NLK	NLK	Q9UEW8-S323	Q9UEW8	STK39	323	S	LCLQKDPSKRPTAAE	FALSE	FALSE	0.5483698356974658	TRUE	S/T	S/T	0.00923264	0.722	0.527	0.041	0.041
Q9UBE8	Serine/threonine-protein kinase NLK	NLK	Q9UEW8-S370	Q9UEW8	STK39	370	S	KVRRVPGSSGHLHKT	FALSE	FALSE	0.5501664434388877	TRUE	S/T	S/T	7.13312e-4	0.722	0.527	0.041	0.041
Q9UBE8	Serine/threonine-protein kinase NLK	NLK	Q9UEW8-S371	Q9UEW8	STK39	371	S	VRRVPGSSGHLHKTE	FALSE	FALSE	0.5260973169953663	TRUE	S/T	S/T	0.00225358	0.722	0.527	0.041	0.041
Q9UBE8	Serine/threonine-protein kinase NLK	NLK	Q9UEW8-S401	Q9UEW8	STK39	401	S	EEGKAAFSQEKSRRV	FALSE	FALSE	0.5334125387613364	TRUE	S/T	S/T	4.54311e-4	0.722	0.527	0.041	0.041
Q9UBE8	Serine/threonine-protein kinase NLK	NLK	Q9UEW8-S430	Q9UEW8	STK39	430	S	PEQIQSLSVHDSQGP	FALSE	FALSE	0.5449176264252037	TRUE	S/T	S/T	0.00457589	0.722	0.527	0.041	0.041
Q9UBE8	Serine/threonine-protein kinase NLK	NLK	Q9UEW8-S448	Q9UEW8	STK39	448	S	NEDYREASSCAVNLV	FALSE	FALSE	0.5032065888676566	TRUE	S/T	S/T	3.63695e-4	0.722	0.527	0.041	0.041
Q9UBE8	Serine/threonine-protein kinase NLK	NLK	Q9UEW8-T219	Q9UEW8	STK39	219	T	GVSAFLATGGDVTRN	FALSE	FALSE	0.6371335298604587	TRUE	S/T	S/T	0.110016	0.722	0.527	0.041	0.041
Q9UBE8	Serine/threonine-protein kinase NLK	NLK	Q9UEW8-T224	Q9UEW8	STK39	224	T	LATGGDVTRNKVRKT	FALSE	FALSE	0.5277258788825332	TRUE	S/T	S/T	0.0024126	0.722	0.527	0.041	0.041
Q9UBE8	Serine/threonine-protein kinase NLK	NLK	Q9UEW8-T235	Q9UEW8	STK39	235	T	VRKTFVGTPCWMAPE	FALSE	FALSE	0.6165375809763048	TRUE	S/T	S/T	0.23388	0.722	0.527	0.041	0.041
Q9UBE8	Serine/threonine-protein kinase NLK	NLK	Q9UEW8-T352	Q9UEW8	STK39	352	T	YLIEKLLTRTPDIAQ	FALSE	FALSE	0.5457321131704385	TRUE	S/T	S/T	0.0099993	0.722	0.527	0.041	0.041
Q9UBE8	Serine/threonine-protein kinase NLK	NLK	Q9UEW8-T354	Q9UEW8	STK39	354	T	IEKLLTRTPDIAQRA	FALSE	FALSE	0.5335044162658046	TRUE	S/T	S/T	0.00562613	0.722	0.527	0.041	0.041
Q9UBE8	Serine/threonine-protein kinase NLK	NLK	Q9UF11-T129	Q9UF11	PKHB1	129	T	ALLEANSTPAPAGAT	FALSE	FALSE	0.6621242975345161	FALSE	S/T	S/T	0.29271200000000003	0.657	0.307	0.041	0.041
Q9UBE8	Serine/threonine-protein kinase NLK	NLK	Q9UF56-S139	Q9UF56	FXL17	139	S	ASASSPASCCKELGL	FALSE	FALSE	0.7195127902966255	FALSE	S/T	S/T	0.198038	0.9	0.392	0.041	0.041
Q9UBE8	Serine/threonine-protein kinase NLK	NLK	Q9UF56-S303	Q9UF56	FXL17	303	S	GDADCRESPENPCDC	FALSE	FALSE	0.6058651434215543	FALSE	S/T	S/T	0.0491335	0.9	0.392	0.041	0.041
Q9UBE8	Serine/threonine-protein kinase NLK	NLK	Q9UF56-S383	Q9UF56	FXL17	383	S	ELLEKIASRSQNIIE	FALSE	FALSE	0.7411888120007186	FALSE	S/T	S/T	0.2374	0.9	0.392	0.041	0.041
Q9UBE8	Serine/threonine-protein kinase NLK	NLK	Q9UF56-S429	Q9UF56	FXL17	429	S	CKQLSDTSIIAVASH	FALSE	FALSE	0.6337514113800355	FALSE	S/T	S/T	0.0731697	0.9	0.392	0.041	0.041
Q9UBE8	Serine/threonine-protein kinase NLK	NLK	Q9UF56-S461	Q9UF56	FXL17	461	S	EGLKQLGSKCRELKD	FALSE	FALSE	0.740627814861645	FALSE	S/T	S/T	0.321918	0.9	0.392	0.041	0.041
Q9UBE8	Serine/threonine-protein kinase NLK	NLK	Q9UF56-T183	Q9UF56	FXL17	183	T	VQLFRGPTPSPAELP	FALSE	FALSE	0.831852089475923	FALSE	S/T	S/T	0.978938	0.9	0.392	0.041	0.041
Q9UBE8	Serine/threonine-protein kinase NLK	NLK	Q9UF56-T208	Q9UF56	FXL17	208	T	GAGVPACTPCKQPRC	FALSE	FALSE	0.8237572742511013	FALSE	S/T	S/T	0.953251	0.9	0.392	0.041	0.041
Q9UBE8	Serine/threonine-protein kinase NLK	NLK	Q9UF56-T557	Q9UF56	FXL17	557	T	ITELDNETVMEIVKR	FALSE	FALSE	0.6125971241303771	FALSE	S/T	S/T	0.0563358	0.9	0.392	0.041	0.041
Q9UBE8	Serine/threonine-protein kinase NLK	NLK	Q9UF83-S290	Q9UF83	YM012	290	S	TRTPSWASPTTTPSR	FALSE	FALSE	0.6688820244831334	FALSE	S/T	S/T	0.0528013	0.653	0.414	0.041	0.041
Q9UBE8	Serine/threonine-protein kinase NLK	NLK	Q9UF83-S317	Q9UF83	YM012	317	S	TRTPPRASPTGTPSR	FALSE	FALSE	0.5327946142336146	FALSE	S/T	S/T	0.0212761	0.669	0.357	0.041	0.041
Q9UBE8	Serine/threonine-protein kinase NLK	NLK	Q9UF83-S519	Q9UF83	YM012	519	S	PTASLTRSPPTASLT	FALSE	FALSE	0.5252917251492688	FALSE	S/T	S/T	0.00470758	0.669	0.402	0.041	0.041
Q9UBE8	Serine/threonine-protein kinase NLK	NLK	Q9UF83-T267	Q9UF83	YM012	267	T	PPRASPRTPPRASPT	FALSE	FALSE	0.5716230485197435	FALSE	S/T	S/T	0.0767321	0.513	0.349	0.041	0.041
Q9UBE8	Serine/threonine-protein kinase NLK	NLK	Q9UF83-T357	Q9UF83	YM012	357	T	SRASLIGTPSRASLI	FALSE	FALSE	0.6425766937135075	FALSE	S/T	S/T	0.119311	0.771	0.296	0.041	0.041
Q9UBE8	Serine/threonine-protein kinase NLK	NLK	Q9UF83-T492	Q9UF83	YM012	492	T	SRASLTRTPSTASLT	FALSE	FALSE	0.5471267125231432	FALSE	S/T	S/T	0.00580922	0.67	0.409	0.041	0.041
Q9UBE8	Serine/threonine-protein kinase NLK	NLK	Q9UFH2-S2342	Q9UFH2	DYH17	2342	S	EKTVPPDSPRELYEL	FALSE	FALSE	0.6584662964636657	FALSE	S/T	S/T	0.214864	0.681	0.33	0.041	0.041
Q9UBE8	Serine/threonine-protein kinase NLK	NLK	Q9UG63-S512	Q9UG63	ABCF2	512	S	LTGKQQVSPIRNLSD	FALSE	FALSE	0.6400773839830469	FALSE	S/T	S/T	0.220765	0.469	0.44	0.041	0.041
Q9UBE8	Serine/threonine-protein kinase NLK	NLK	Q9UGI8-S81	Q9UGI8	TES	81	S	TLIAKLKSDGIPMYK	FALSE	FALSE	0.5800963711656476	FALSE	S/T	S/T	8.78558e-4	0.687	0.349	0.041	0.08700000000000001
Q9UBE8	Serine/threonine-protein kinase NLK	NLK	Q9UGI8-S105	Q9UGI8	TES	105	S	VAAKKNVSINTVTYE	FALSE	FALSE	0.6323031085282492	FALSE	S/T	S/T	0.0076126	0.687	0.349	0.041	0.08700000000000001
Q9UBE8	Serine/threonine-protein kinase NLK	NLK	Q9UGI8-S140	Q9UGI8	TES	140	S	EKQPVAGSEGAQYRK	FALSE	FALSE	0.5851092845348472	FALSE	S/T	S/T	0.0011299	0.687	0.349	0.041	0.08700000000000001
Q9UBE8	Serine/threonine-protein kinase NLK	NLK	Q9UGI8-S168	Q9UGI8	TES	168	S	PSKCHELSPREVKEM	FALSE	FALSE	0.7850068362150909	FALSE	S/T	S/T	0.0855674	0.687	0.349	0.041	0.08700000000000001
Q9UBE8	Serine/threonine-protein kinase NLK	NLK	Q9UGI8-S226	Q9UGI8	TES	226	S	VGAMEDKSAEHKRTQ	FALSE	FALSE	0.5825885187802263	FALSE	S/T	S/T	7.4506e-4	0.687	0.349	0.041	0.08700000000000001
Q9UBE8	Serine/threonine-protein kinase NLK	NLK	Q9UGI8-S235	Q9UGI8	TES	235	S	EHKRTQYSCYCCKLS	FALSE	FALSE	0.5031203247362352	FALSE	S/T	S/T	3.61373e-4	0.687	0.349	0.041	0.08700000000000001
Q9UBE8	Serine/threonine-protein kinase NLK	NLK	Q9UGI8-S296	Q9UGI8	TES	296	S	CGRHYCDSEKPRCAG	FALSE	FALSE	0.5819075963483605	FALSE	S/T	S/T	7.76176e-4	0.687	0.349	0.041	0.08700000000000001
Q9UBE8	Serine/threonine-protein kinase NLK	NLK	Q9UGI8-T110	Q9UGI8	TES	110	T	NVSINTVTYEWAPPV	FALSE	FALSE	0.6181396890380497	FALSE	S/T	S/T	0.00490867	0.687	0.349	0.041	0.08700000000000001
Q9UBE8	Serine/threonine-protein kinase NLK	NLK	Q9UGI8-T215	Q9UGI8	TES	215	T	IPGGDRSTPAAVGAM	FALSE	FALSE	0.6445251790161657	FALSE	S/T	S/T	0.0132716	0.687	0.349	0.041	0.08700000000000001
Q9UBE8	Serine/threonine-protein kinase NLK	NLK	Q9UGJ0-S65	Q9UGJ0	AAKG2	65	S	HSSRKVDSPFGPGSP	FALSE	FALSE	0.7333534760190052	FALSE	S/T	S/T	0.163543	0.853	0.472	0.041	0.041
Q9UBE8	Serine/threonine-protein kinase NLK	NLK	Q9UGJ0-S71	Q9UGJ0	AAKG2	71	S	DSPFGPGSPSKGFFS	FALSE	FALSE	0.7333534760190052	FALSE	S/T	S/T	0.166089	0.853	0.472	0.041	0.041
Q9UBE8	Serine/threonine-protein kinase NLK	NLK	Q9UGJ0-S87	Q9UGJ0	AAKG2	87	S	GPQPRPSSPMSAPVR	FALSE	FALSE	0.6524052348778425	FALSE	S/T	S/T	0.0500667	0.853	0.472	0.041	0.041
Q9UBE8	Serine/threonine-protein kinase NLK	NLK	Q9UGJ0-S101	Q9UGJ0	AAKG2	101	S	RPKTSPGSPKTVFPF	FALSE	FALSE	0.7459345203058585	FALSE	S/T	S/T	0.139402	0.853	0.472	0.041	0.041
Q9UBE8	Serine/threonine-protein kinase NLK	NLK	Q9UGJ0-S143	Q9UGJ0	AAKG2	143	S	PNSNPATSPGGIRFF	FALSE	FALSE	0.7054051425641024	FALSE	S/T	S/T	0.0973145	0.853	0.472	0.041	0.041
Q9UBE8	Serine/threonine-protein kinase NLK	NLK	Q9UGJ0-S196	Q9UGJ0	AAKG2	196	S	NRIYASSSPPDTGQR	FALSE	FALSE	0.5553019490557453	FALSE	S/T	S/T	0.0279984	0.853	0.472	0.041	0.041
Q9UBE8	Serine/threonine-protein kinase NLK	NLK	Q9UGJ0-S211	Q9UGJ0	AAKG2	211	S	FCPSSFQSPTRPPLA	FALSE	FALSE	0.66403314813147	FALSE	S/T	S/T	0.0581221	0.853	0.472	0.041	0.041
Q9UBE8	Serine/threonine-protein kinase NLK	NLK	Q9UGJ0-S219	Q9UGJ0	AAKG2	219	S	PTRPPLASPTHYAPS	FALSE	FALSE	0.7992977983737268	FALSE	S/T	S/T	0.56921600000000006	0.853	0.472	0.041	0.041
Q9UBE8	Serine/threonine-protein kinase NLK	NLK	Q9UGJ0-T165	Q9UGJ0	AAKG2	165	T	GLSSSPSTPTQVTKQ	FALSE	FALSE	0.7379078162142465	FALSE	S/T	S/T	0.158424	0.853	0.472	0.041	0.041
Q9UBE8	Serine/threonine-protein kinase NLK	NLK	Q9UGK3-S289	Q9UGK3	STAP2	289	S	TGGPKPLSPASSQDK	FALSE	FALSE	0.7501646774885541	FALSE	S/T	S/T	0.36018	0.639	0.462	0.041	0.041
Q9UBE8	Serine/threonine-protein kinase NLK	NLK	Q9UGK3-T282	Q9UGK3	STAP2	282	T	GPGPAPCTGGPKPLS	FALSE	FALSE	0.6162395561219269	FALSE	S/T	S/T	0.0419536	0.639	0.462	0.041	0.041
Q9UBE8	Serine/threonine-protein kinase NLK	NLK	Q9UGN4-S260	Q9UGN4	CLM8	260	S	VEYSTVASPREELHY	FALSE	FALSE	0.5642257754804075	FALSE	S/T	S/T	0.352113	0.361	0.305	0.041	0.041
Q9UBE8	Serine/threonine-protein kinase NLK	NLK	Q9UGN5-S34	Q9UGN5	PARP2	34	S	NTAPEDSSPAKKTRR	FALSE	FALSE	0.6620535685931401	FALSE	S/T	S/T	0.0390609	0.691	0.449	0.041	0.041
Q9UBE8	Serine/threonine-protein kinase NLK	NLK	Q9UGN5-S226	Q9UGN5	PARP2	226	S	KKEESLKSPLKPESQ	FALSE	FALSE	0.6921350346359398	FALSE	S/T	S/T	0.0694054	0.691	0.449	0.041	0.041
Q9UBE8	Serine/threonine-protein kinase NLK	NLK	Q9UGN5-S353	Q9UGN5	PARP2	353	S	LVKTELQSPEHPLDQ	FALSE	FALSE	0.7798174502140497	FALSE	S/T	S/T	0.327873	0.691	0.449	0.041	0.041
Q9UBE8	Serine/threonine-protein kinase NLK	NLK	Q9UGN5-T271	Q9UGN5	PARP2	271	T	KAPLGKLTVAQIKAG	FALSE	FALSE	0.5353448704930702	FALSE	S/T	S/T	0.0118565	0.691	0.449	0.041	0.041
Q9UBE8	Serine/threonine-protein kinase NLK	NLK	Q9UGN5-T317	Q9UGN5	PARP2	317	T	PHDFGLRTPPLIRTQ	FALSE	FALSE	0.7203947758081874	FALSE	S/T	S/T	0.0968086	0.691	0.449	0.041	0.041
Q9UBE8	Serine/threonine-protein kinase NLK	NLK	Q9UGP4-S187	Q9UGP4	LIMD1	187	S	YDNLSLASPKWGDKP	FALSE	FALSE	0.7248069085221687	FALSE	S/T	S/T	0.246124	0.696	0.464	0.041	0.041
Q9UBE8	Serine/threonine-protein kinase NLK	NLK	Q9UGP4-S197	Q9UGP4	LIMD1	197	S	WGDKPGVSPSIGLSV	FALSE	FALSE	0.5912525525461408	FALSE	S/T	S/T	0.030023	0.696	0.464	0.041	0.041
Q9UBE8	Serine/threonine-protein kinase NLK	NLK	Q9UGP4-S199	Q9UGP4	LIMD1	199	S	DKPGVSPSIGLSVGS	FALSE	FALSE	0.5306036511466995	FALSE	S/T	S/T	0.018638	0.696	0.464	0.041	0.041
Q9UBE8	Serine/threonine-protein kinase NLK	NLK	Q9UGP4-S211	Q9UGP4	LIMD1	211	S	VGSGWPSSPGSDPPL	FALSE	FALSE	0.7309666140399605	FALSE	S/T	S/T	0.116231	0.696	0.464	0.041	0.041
Q9UBE8	Serine/threonine-protein kinase NLK	NLK	Q9UGP4-S249	Q9UGP4	LIMD1	249	S	GSLGGQNSGIGGRSS	FALSE	FALSE	0.5201314388306334	FALSE	S/T	S/T	0.0231389	0.696	0.464	0.041	0.041
Q9UBE8	Serine/threonine-protein kinase NLK	NLK	Q9UGP4-S277	Q9UGP4	LIMD1	277	S	RVSPGLPSPNLENGA	FALSE	FALSE	0.8150047793313077	FALSE	S/T	S/T	0.606321	0.696	0.464	0.041	0.041
Q9UBE8	Serine/threonine-protein kinase NLK	NLK	Q9UGP4-S353	Q9UGP4	LIMD1	353	S	SSSAPSSSPAGLDGS	FALSE	FALSE	0.5518387679535549	FALSE	S/T	S/T	0.0260184	0.696	0.464	0.041	0.041
Q9UBE8	Serine/threonine-protein kinase NLK	NLK	Q9UGP4-S384	Q9UGP4	LIMD1	384	S	LGTGPKLSPTSLVHP	FALSE	FALSE	0.6946729228969397	FALSE	S/T	S/T	0.0898581	0.696	0.464	0.041	0.041
Q9UBE8	Serine/threonine-protein kinase NLK	NLK	Q9UGP4-S416	Q9UGP4	LIMD1	416	S	SSDGSLGSVLLDSPS	FALSE	FALSE	0.504325297733267	FALSE	S/T	S/T	0.0124147	0.696	0.464	0.041	0.041
Q9UBE8	Serine/threonine-protein kinase NLK	NLK	Q9UGP4-S421	Q9UGP4	LIMD1	421	S	LGSVLLDSPSSPRVR	FALSE	FALSE	0.7009114282678841	FALSE	S/T	S/T	0.313765	0.696	0.464	0.041	0.041
Q9UBE8	Serine/threonine-protein kinase NLK	NLK	Q9UGP4-S424	Q9UGP4	LIMD1	424	S	VLLDSPSSPRVRLPC	FALSE	FALSE	0.7161401544099107	FALSE	S/T	S/T	0.142429	0.696	0.464	0.041	0.041
Q9UBE8	Serine/threonine-protein kinase NLK	NLK	Q9UGP4-T294	Q9UGP4	LIMD1	294	T	VGPVQPRTPSVSAPL	FALSE	FALSE	0.7265944564068614	FALSE	S/T	S/T	0.105024	0.696	0.464	0.041	0.041
Q9UBE8	Serine/threonine-protein kinase NLK	NLK	Q9UGP4-T375	Q9UGP4	LIMD1	375	T	LGPKPGCTDLGTGPK	FALSE	FALSE	0.5053188885257857	FALSE	S/T	S/T	0.00825368	0.696	0.464	0.041	0.041
Q9UBE8	Serine/threonine-protein kinase NLK	NLK	Q9UGP4-T379	Q9UGP4	LIMD1	379	T	PGCTDLGTGPKLSPT	FALSE	FALSE	0.528865488587233	FALSE	S/T	S/T	0.0197193	0.696	0.464	0.041	0.041
Q9UBE8	Serine/threonine-protein kinase NLK	NLK	Q9UGP5-S167	Q9UGP5	DPOLL	167	S	ALLQTALSPPPPPTR	FALSE	FALSE	0.5108218924890354	FALSE	S/T	S/T	0.336426	0.789	0.243	0.041	0.041
Q9UBE8	Serine/threonine-protein kinase NLK	NLK	Q9UGP5-T553	Q9UGP5	DPOLL	553	T	GPGRVLPTPTEKDVF	FALSE	FALSE	0.6029624805544488	FALSE	S/T	S/T	0.915057	0.789	0.243	0.041	0.041
Q9UBE8	Serine/threonine-protein kinase NLK	NLK	Q9UGU0-S31	Q9UGU0	TCF20	31	S	SSRLEEFSPRQAQMF	FALSE	FALSE	0.5348183411299392	FALSE	S/T	S/T	0.0457101	0.807	0.294	0.041	0.041
Q9UBE8	Serine/threonine-protein kinase NLK	NLK	Q9UGU0-S249	Q9UGU0	TCF20	249	S	SSSSSFPSPQRFSQS	FALSE	FALSE	0.5849577008986494	FALSE	S/T	S/T	0.153124	0.807	0.294	0.041	0.041
Q9UBE8	Serine/threonine-protein kinase NLK	NLK	Q9UGU0-S419	Q9UGU0	TCF20	419	S	LQLMPQLSPTPSMMP	FALSE	FALSE	0.6378087885985552	FALSE	S/T	S/T	0.410562	0.807	0.294	0.041	0.041
Q9UBE8	Serine/threonine-protein kinase NLK	NLK	Q9UGU0-S427	Q9UGU0	TCF20	427	S	PTPSMMPSPNSHAAG	FALSE	FALSE	0.593346521497371	FALSE	S/T	S/T	0.136234	0.807	0.294	0.041	0.041
Q9UBE8	Serine/threonine-protein kinase NLK	NLK	Q9UGU0-S513	Q9UGU0	TCF20	513	S	QPEEQLKSPMAESLD	FALSE	FALSE	0.5864707558851826	FALSE	S/T	S/T	0.10379	0.807	0.294	0.041	0.041
Q9UBE8	Serine/threonine-protein kinase NLK	NLK	Q9UGU0-S559	Q9UGU0	TCF20	559	S	ASEKAGSSPAQGAQN	FALSE	FALSE	0.5364926445593634	FALSE	S/T	S/T	0.0765282	0.807	0.294	0.041	0.041
Q9UBE8	Serine/threonine-protein kinase NLK	NLK	Q9UGU0-S574	Q9UGU0	TCF20	574	S	EPPRLNASPAAREEA	FALSE	FALSE	0.5692985328223906	FALSE	S/T	S/T	0.195494	0.807	0.294	0.041	0.041
Q9UBE8	Serine/threonine-protein kinase NLK	NLK	Q9UGU0-S640	Q9UGU0	TCF20	640	S	AATQRPPSNGGAKET	FALSE	FALSE	0.5417771000178214	FALSE	S/T	S/T	0.0721409	0.807	0.294	0.041	0.041
Q9UBE8	Serine/threonine-protein kinase NLK	NLK	Q9UGU0-S871	Q9UGU0	TCF20	871	S	RSVICDISPLRQIVR	FALSE	FALSE	0.5950318217044104	FALSE	S/T	S/T	0.139839	0.807	0.294	0.041	0.041
Q9UBE8	Serine/threonine-protein kinase NLK	NLK	Q9UGU0-S966	Q9UGU0	TCF20	966	S	ESYRGNASPGAATHD	FALSE	FALSE	0.6409467791774802	FALSE	S/T	S/T	0.460422	0.807	0.294	0.041	0.041
Q9UBE8	Serine/threonine-protein kinase NLK	NLK	Q9UGU0-S1053	Q9UGU0	TCF20	1053	S	SSLHTPFSPNSETLA	FALSE	FALSE	0.6035980105738474	FALSE	S/T	S/T	0.260248	0.807	0.294	0.041	0.041
Q9UBE8	Serine/threonine-protein kinase NLK	NLK	Q9UGU0-S1262	Q9UGU0	TCF20	1262	S	RRVRSFISPIPSKRQ	FALSE	FALSE	0.5861005580415064	FALSE	S/T	S/T	0.156065	0.807	0.294	0.041	0.041
Q9UBE8	Serine/threonine-protein kinase NLK	NLK	Q9UGU0-S1322	Q9UGU0	TCF20	1322	S	DSSKDLPSPDSRNCP	FALSE	FALSE	0.6561606895805211	FALSE	S/T	S/T	0.661678	0.807	0.294	0.041	0.041
Q9UBE8	Serine/threonine-protein kinase NLK	NLK	Q9UGU0-S1335	Q9UGU0	TCF20	1335	S	CPAVTLTSPAKTKIL	FALSE	FALSE	0.5452592528003076	FALSE	S/T	S/T	0.0671029	0.807	0.294	0.041	0.041
Q9UBE8	Serine/threonine-protein kinase NLK	NLK	Q9UGU0-S1361	Q9UGU0	TCF20	1361	S	AIVQKITSPNIRRSA	FALSE	FALSE	0.5671133162845402	FALSE	S/T	S/T	0.0930292	0.807	0.294	0.041	0.041
Q9UBE8	Serine/threonine-protein kinase NLK	NLK	Q9UGU0-S1418	Q9UGU0	TCF20	1418	S	EVASDLVSPANQELH	FALSE	FALSE	0.6003532419507961	FALSE	S/T	S/T	0.326197	0.807	0.294	0.041	0.041
Q9UBE8	Serine/threonine-protein kinase NLK	NLK	Q9UGU0-S1522	Q9UGU0	TCF20	1522	S	ENDTVTISPKQEGFP	FALSE	FALSE	0.602178485000325	FALSE	S/T	S/T	0.130986	0.807	0.294	0.041	0.041
Q9UBE8	Serine/threonine-protein kinase NLK	NLK	Q9UGU0-T103	Q9UGU0	TCF20	103	T	KDPVTTGTPQPPQRR	FALSE	FALSE	0.5237059006769249	FALSE	S/T	S/T	0.0387148	0.807	0.294	0.041	0.041
Q9UBE8	Serine/threonine-protein kinase NLK	NLK	Q9UGU0-T421	Q9UGU0	TCF20	421	T	LMPQLSPTPSMMPSP	FALSE	FALSE	0.547989848495692	FALSE	S/T	S/T	0.0644558	0.807	0.294	0.041	0.041
Q9UBE8	Serine/threonine-protein kinase NLK	NLK	Q9UGU0-T480	Q9UGU0	TCF20	480	T	MLLSDALTPQKKTSK	FALSE	FALSE	0.629715962860788	FALSE	S/T	S/T	0.353539	0.807	0.294	0.041	0.041
Q9UBE8	Serine/threonine-protein kinase NLK	NLK	Q9UGU0-T986	Q9UGU0	TCF20	986	T	GPQDSRPTPMRRVPG	FALSE	FALSE	0.5427900170079002	FALSE	S/T	S/T	0.0489082	0.807	0.294	0.041	0.041
Q9UBE8	Serine/threonine-protein kinase NLK	NLK	Q9UGU0-T1050	Q9UGU0	TCF20	1050	T	ANRSSLHTPFSPNSE	FALSE	FALSE	0.6368252503948069	FALSE	S/T	S/T	0.513693	0.807	0.294	0.041	0.041
Q9UBE8	Serine/threonine-protein kinase NLK	NLK	Q9UGU0-T1671	Q9UGU0	TCF20	1671	T	RKGQRSLTPPPSSTE	FALSE	FALSE	0.6043927734896134	FALSE	S/T	S/T	0.11954	0.807	0.294	0.041	0.041
Q9UBE8	Serine/threonine-protein kinase NLK	NLK	Q9UGU5-S102	Q9UGU5	HMGX4	102	S	QKKKKKSSPQSTDTA	FALSE	FALSE	0.5085444820533824	FALSE	S/T	S/T	0.00773749	0.543	0.436	0.041	0.041
Q9UBE8	Serine/threonine-protein kinase NLK	NLK	Q9UGU5-S118	Q9UGU5	HMGX4	118	S	DLLKAITSPLAAGSK	FALSE	FALSE	0.6953628101361428	FALSE	S/T	S/T	0.213904	0.543	0.436	0.041	0.041
Q9UBE8	Serine/threonine-protein kinase NLK	NLK	Q9UGU5-S197	Q9UGU5	HMGX4	197	S	LKMKLILSPKEKGSS	FALSE	FALSE	0.7667760038546068	FALSE	S/T	S/T	0.610523	0.543	0.436	0.041	0.041
Q9UBE8	Serine/threonine-protein kinase NLK	NLK	Q9UGU5-S497	Q9UGU5	HMGX4	497	S	ASSVGVLSPQKKSPP	FALSE	FALSE	0.7591803210752156	FALSE	S/T	S/T	0.541569	0.543	0.436	0.041	0.041
Q9UBE8	Serine/threonine-protein kinase NLK	NLK	Q9UGU5-S512	Q9UGU5	HMGX4	512	S	TTMLLPASPAKAPET	FALSE	FALSE	0.6944523450198637	FALSE	S/T	S/T	0.22098	0.543	0.436	0.041	0.041
Q9UBE8	Serine/threonine-protein kinase NLK	NLK	Q9UGV2-S318	Q9UGV2	NDRG3	318	S	QGMGYIPSASMTRLA	FALSE	FALSE	0.6622432074838595	FALSE	S/T	S/T	0.0462359	0.65	0.408	0.041	0.041
Q9UBE8	Serine/threonine-protein kinase NLK	NLK	Q9UGV2-S338	Q9UGV2	NDRG3	338	S	STSSSLGSGESPFSR	FALSE	FALSE	0.5444677137992694	FALSE	S/T	S/T	0.00889409	0.65	0.408	0.041	0.041
Q9UBE8	Serine/threonine-protein kinase NLK	NLK	Q9UGV2-S341	Q9UGV2	NDRG3	341	S	SSLGSGESPFSRSVT	FALSE	FALSE	0.5919425470126419	FALSE	S/T	S/T	0.0183095	0.65	0.408	0.041	0.041
Q9UBE8	Serine/threonine-protein kinase NLK	NLK	Q9UGV2-S349	Q9UGV2	NDRG3	349	S	PFSRSVTSNQSDGTQ	FALSE	FALSE	0.5193492412892758	FALSE	S/T	S/T	0.0066197	0.65	0.408	0.041	0.041
Q9UBE8	Serine/threonine-protein kinase NLK	NLK	Q9UGV2-S361	Q9UGV2	NDRG3	361	S	GTQESCESPDVLDRH	FALSE	FALSE	0.5690032019273296	FALSE	S/T	S/T	0.0251065	0.65	0.408	0.041	0.041
Q9UBE8	Serine/threonine-protein kinase NLK	NLK	Q9UH62-S119	Q9UH62	ARMX3	119	S	NSDDTVLSPQELQKV	FALSE	FALSE	0.524484455937362	FALSE	S/T	S/T	0.60771	0.777	0.206	0.041	0.041
Q9UBE8	Serine/threonine-protein kinase NLK	NLK	Q9UH92-S7	Q9UH92	MLX	7	S	_MTEPGASPEDPWVK	FALSE	FALSE	0.7345826986140584	FALSE	S/T	S/T	0.158951	0.906	0.409	0.041	0.041
Q9UBE8	Serine/threonine-protein kinase NLK	NLK	Q9UH92-S45	Q9UH92	MLX	45	S	RRGASLLSPKSPTLS	FALSE	FALSE	0.8084207008358067	FALSE	S/T	S/T	0.612958	0.906	0.409	0.041	0.041
Q9UBE8	Serine/threonine-protein kinase NLK	NLK	Q9UH92-S48	Q9UH92	MLX	48	S	ASLLSPKSPTLSVPR	FALSE	FALSE	0.6137104889782365	FALSE	S/T	S/T	0.0557019	0.906	0.409	0.041	0.041
Q9UBE8	Serine/threonine-protein kinase NLK	NLK	Q9UHA7-T43	Q9UHA7	IL36A	43	T	KDRMSPVTIALISCR	FALSE	FALSE	0.5258963691236264	FALSE	S/T	S/T	0.0314495	0.64	0.306	0.041	0.041
Q9UBE8	Serine/threonine-protein kinase NLK	NLK	Q9UHB7-S703	Q9UHB7	AFF4	703	S	MEEKELLSPLSEPDD	FALSE	FALSE	0.55408241882905	FALSE	S/T	S/T	0.511944	0.693	0.264	0.041	0.041
Q9UBE8	Serine/threonine-protein kinase NLK	NLK	Q9UHB7-S814	Q9UHB7	AFF4	814	S	KEKDLLPSPAGPVPS	FALSE	FALSE	0.5407344191159908	FALSE	S/T	S/T	0.412503	0.693	0.264	0.041	0.041
Q9UBE8	Serine/threonine-protein kinase NLK	NLK	Q9UHB7-S1043	Q9UHB7	AFF4	1043	S	YNNSQAPSPGLGSKA	FALSE	FALSE	0.5365932863496603	FALSE	S/T	S/T	0.428509	0.693	0.264	0.041	0.041
Q9UBE8	Serine/threonine-protein kinase NLK	NLK	Q9UHB7-S1055	Q9UHB7	AFF4	1055	S	SKAVGMPSPVSPKLS	FALSE	FALSE	0.541007146388718	FALSE	S/T	S/T	0.408791	0.693	0.264	0.041	0.041
Q9UBE8	Serine/threonine-protein kinase NLK	NLK	Q9UHB7-S1058	Q9UHB7	AFF4	1058	S	VGMPSPVSPKLSPGN	FALSE	FALSE	0.5173632576582609	FALSE	S/T	S/T	0.3124	0.693	0.264	0.041	0.041
Q9UBE8	Serine/threonine-protein kinase NLK	NLK	Q9UHB7-T336	Q9UHB7	AFF4	336	T	PPLTAIHTPCKTEPS	FALSE	FALSE	0.5954624568291207	FALSE	S/T	S/T	0.663778	0.693	0.264	0.041	0.041
Q9UBE8	Serine/threonine-protein kinase NLK	NLK	Q9UHC3-3-S521	Q9UHC3-3	ASIC3-3	521	S	LPPLPVPSPRLSPPP	FALSE	FALSE	0.6426963781059873	FALSE	S/T	S/T	0.562445	0.516	0.3	0.041	0.041
Q9UBE8	Serine/threonine-protein kinase NLK	NLK	Q9UHD2-T278	Q9UHD2	TBK1	278	T	RGLQVLLTPVLANIL	FALSE	FALSE	0.6220731687948243	TRUE	S/T	S/T	0.878127	0.908	0.457	0.041	0.041
Q9UBE8	Serine/threonine-protein kinase NLK	NLK	Q9UHF7-S14	Q9UHF7	TRPS1	14	S	PPLRNVASEGEGQIL	FALSE	FALSE	0.8689338327154538	FALSE	S/T	S/T	0.013388	0.696	0.299	0.051	0.24
Q9UBE8	Serine/threonine-protein kinase NLK	NLK	Q9UHF7-S69	Q9UHF7	TRPS1	69	S	LHVQDPSSSSKKDLK	FALSE	FALSE	0.7966027058408629	FALSE	S/T	S/T	4.75651e-4	0.696	0.299	0.051	0.24
Q9UBE8	Serine/threonine-protein kinase NLK	NLK	Q9UHF7-S70	Q9UHF7	TRPS1	70	S	HVQDPSSSSKKDLKS	FALSE	FALSE	0.7926010522349374	FALSE	S/T	S/T	1.22458e-4	0.696	0.299	0.051	0.24
Q9UBE8	Serine/threonine-protein kinase NLK	NLK	Q9UHF7-S77	Q9UHF7	TRPS1	77	S	SSKKDLKSAVLSEKA	FALSE	FALSE	0.853225875673494	FALSE	S/T	S/T	0.00589164	0.696	0.299	0.051	0.24
Q9UBE8	Serine/threonine-protein kinase NLK	NLK	Q9UHF7-S90	Q9UHF7	TRPS1	90	S	KAGFNYESPSKGGNF	FALSE	FALSE	0.8360537442548732	FALSE	S/T	S/T	0.00150776	0.696	0.299	0.051	0.24
Q9UBE8	Serine/threonine-protein kinase NLK	NLK	Q9UHF7-S92	Q9UHF7	TRPS1	92	S	GFNYESPSKGGNFPS	FALSE	FALSE	0.8219103714149114	FALSE	S/T	S/T	0.0102832	0.696	0.299	0.051	0.24
Q9UBE8	Serine/threonine-protein kinase NLK	NLK	Q9UHF7-S99	Q9UHF7	TRPS1	99	S	SKGGNFPSFPHDEVT	FALSE	FALSE	0.883204838037552	FALSE	S/T	S/T	0.0143058	0.696	0.299	0.051	0.24
Q9UBE8	Serine/threonine-protein kinase NLK	NLK	Q9UHF7-S114	Q9UHF7	TRPS1	114	S	DRNMLAFSSPAAGGV	FALSE	FALSE	0.8375129396495368	FALSE	S/T	S/T	0.00205142	0.696	0.299	0.051	0.24
Q9UBE8	Serine/threonine-protein kinase NLK	NLK	Q9UHF7-S115	Q9UHF7	TRPS1	115	S	RNMLAFSSPAAGGVC	FALSE	FALSE	0.9504706696785156	FALSE	S/T	S/T	0.12936	0.696	0.299	0.051	0.24
Q9UBE8	Serine/threonine-protein kinase NLK	NLK	Q9UHF7-S127	Q9UHF7	TRPS1	127	S	GVCEPLKSPQRAEAD	FALSE	FALSE	0.9568817807896264	FALSE	S/T	S/T	0.177127	0.696	0.299	0.051	0.24
Q9UBE8	Serine/threonine-protein kinase NLK	NLK	Q9UHF7-S157	Q9UHF7	TRPS1	157	S	TKEDQKMSPKATEET	FALSE	FALSE	0.9384673238986482	FALSE	S/T	S/T	0.0855585	0.696	0.299	0.051	0.24
Q9UBE8	Serine/threonine-protein kinase NLK	NLK	Q9UHF7-S178	Q9UHF7	TRPS1	178	S	QANCQGLSPVSVASK	FALSE	FALSE	0.9781567768489944	FALSE	S/T	S/T	0.689414	0.696	0.299	0.051	0.24
Q9UBE8	Serine/threonine-protein kinase NLK	NLK	Q9UHF7-S181	Q9UHF7	TRPS1	181	S	CQGLSPVSVASKNPQ	FALSE	FALSE	0.885504391091722	FALSE	S/T	S/T	0.0161206	0.696	0.299	0.051	0.24
Q9UBE8	Serine/threonine-protein kinase NLK	NLK	Q9UHF7-S184	Q9UHF7	TRPS1	184	S	LSPVSVASKNPQVPS	FALSE	FALSE	0.925862720956566	FALSE	S/T	S/T	0.0372098	0.696	0.299	0.051	0.24
Q9UBE8	Serine/threonine-protein kinase NLK	NLK	Q9UHF7-S216	Q9UHF7	TRPS1	216	S	NPDPAPLSPELQDFK	FALSE	FALSE	0.9781567768489944	FALSE	S/T	S/T	0.686204	0.696	0.299	0.051	0.24
Q9UBE8	Serine/threonine-protein kinase NLK	NLK	Q9UHF7-S276	Q9UHF7	TRPS1	276	S	NMVQFSHSKDFQKVN	FALSE	FALSE	0.8429050548843162	FALSE	S/T	S/T	0.00234551	0.696	0.299	0.051	0.24
Q9UBE8	Serine/threonine-protein kinase NLK	NLK	Q9UHF7-S365	Q9UHF7	TRPS1	365	S	HPNKIKASLPSSEVA	FALSE	FALSE	0.7942619054621698	FALSE	S/T	S/T	1.73404e-4	0.696	0.299	0.051	0.24
Q9UBE8	Serine/threonine-protein kinase NLK	NLK	Q9UHF7-S368	Q9UHF7	TRPS1	368	S	KIKASLPSSEVAKPS	FALSE	FALSE	0.8709338327154538	FALSE	S/T	S/T	0.0129806	0.696	0.299	0.051	0.24
Q9UBE8	Serine/threonine-protein kinase NLK	NLK	Q9UHF7-S369	Q9UHF7	TRPS1	369	S	IKASLPSSEVAKPSE	FALSE	FALSE	0.8176517005940666	FALSE	S/T	S/T	8.5116e-4	0.696	0.299	0.051	0.24
Q9UBE8	Serine/threonine-protein kinase NLK	NLK	Q9UHF7-S389	Q9UHF7	TRPS1	389	S	SIPALQSSDSGDLGK	FALSE	FALSE	0.8192517005940665	FALSE	S/T	S/T	8.67046e-4	0.696	0.299	0.051	0.24
Q9UBE8	Serine/threonine-protein kinase NLK	NLK	Q9UHF7-S391	Q9UHF7	TRPS1	391	S	PALQSSDSGDLGKWQ	FALSE	FALSE	0.851225875673494	FALSE	S/T	S/T	0.0062069	0.696	0.299	0.051	0.24
Q9UBE8	Serine/threonine-protein kinase NLK	NLK	Q9UHF7-S479	Q9UHF7	TRPS1	479	S	NDKLSRGSVINQNDL	FALSE	FALSE	0.7966027058408629	FALSE	S/T	S/T	4.79156e-4	0.696	0.299	0.051	0.24
Q9UBE8	Serine/threonine-protein kinase NLK	NLK	Q9UHF7-S573	Q9UHF7	TRPS1	573	S	FCPRGLCSPEKHLGE	FALSE	FALSE	0.973944382206026	FALSE	S/T	S/T	0.368814	0.696	0.299	0.051	0.24
Q9UBE8	Serine/threonine-protein kinase NLK	NLK	Q9UHF7-S603	Q9UHF7	TRPS1	603	S	ALLLLHLSPGAAGSS	FALSE	FALSE	0.9522706696785156	FALSE	S/T	S/T	0.150619	0.696	0.299	0.051	0.24
Q9UBE8	Serine/threonine-protein kinase NLK	NLK	Q9UHF7-S654	Q9UHF7	TRPS1	654	S	EANHLQGSDGQQSVK	FALSE	FALSE	0.8360537442548732	FALSE	S/T	S/T	0.00154146	0.696	0.299	0.051	0.24
Q9UBE8	Serine/threonine-protein kinase NLK	NLK	Q9UHF7-S682	Q9UHF7	TRPS1	682	S	TQVEEEISRHYRRAH	FALSE	FALSE	0.8222517005940667	FALSE	S/T	S/T	9.34365e-4	0.696	0.299	0.051	0.24
Q9UBE8	Serine/threonine-protein kinase NLK	NLK	Q9UHF7-S786	Q9UHF7	TRPS1	786	S	KVWTESSSDDLRNVT	FALSE	FALSE	0.7954619054621699	FALSE	S/T	S/T	1.5148e-4	0.696	0.299	0.051	0.24
Q9UBE8	Serine/threonine-protein kinase NLK	NLK	Q9UHF7-S803	Q9UHF7	TRPS1	803	S	GADILRGSPSYTQAS	FALSE	FALSE	0.84415005868003	FALSE	S/T	S/T	0.00542285	0.696	0.299	0.051	0.24
Q9UBE8	Serine/threonine-protein kinase NLK	NLK	Q9UHF7-S805	Q9UHF7	TRPS1	805	S	DILRGSPSYTQASLG	FALSE	FALSE	0.9258106111259768	FALSE	S/T	S/T	0.0358626	0.696	0.299	0.051	0.24
Q9UBE8	Serine/threonine-protein kinase NLK	NLK	Q9UHF7-S810	Q9UHF7	TRPS1	810	S	SPSYTQASLGLLTPV	FALSE	FALSE	0.8360537442548732	FALSE	S/T	S/T	0.00148702	0.696	0.299	0.051	0.24
Q9UBE8	Serine/threonine-protein kinase NLK	NLK	Q9UHF7-S818	Q9UHF7	TRPS1	818	S	LGLLTPVSGTQEQTK	FALSE	FALSE	0.9029210734225884	FALSE	S/T	S/T	0.0204428	0.696	0.299	0.051	0.24
Q9UBE8	Serine/threonine-protein kinase NLK	NLK	Q9UHF7-S830	Q9UHF7	TRPS1	830	S	QTKTLRDSPNVEAAH	FALSE	FALSE	0.8834715047042186	FALSE	S/T	S/T	0.0144077	0.696	0.299	0.051	0.24
Q9UBE8	Serine/threonine-protein kinase NLK	NLK	Q9UHF7-S873	Q9UHF7	TRPS1	873	S	LPQQYPASGENKSKD	FALSE	FALSE	0.904476723598374	FALSE	S/T	S/T	0.0211596	0.696	0.299	0.051	0.24
Q9UBE8	Serine/threonine-protein kinase NLK	NLK	Q9UHF7-S892	Q9UHF7	TRPS1	892	S	LLRRRRGSGVFCANC	FALSE	FALSE	0.7931106423487994	FALSE	S/T	S/T	3.44178e-4	0.696	0.299	0.051	0.24
Q9UBE8	Serine/threonine-protein kinase NLK	NLK	Q9UHF7-S928	Q9UHF7	TRPS1	928	S	GLYQKLHSTPRPLNI	FALSE	FALSE	0.8336797216587369	FALSE	S/T	S/T	0.0048155	0.696	0.299	0.051	0.24
Q9UBE8	Serine/threonine-protein kinase NLK	NLK	Q9UHF7-S970	Q9UHF7	TRPS1	970	S	LNKQQRGSNEEQVNG	FALSE	FALSE	0.8049492942490392	FALSE	S/T	S/T	6.38568e-4	0.696	0.299	0.051	0.24
Q9UBE8	Serine/threonine-protein kinase NLK	NLK	Q9UHF7-S978	Q9UHF7	TRPS1	978	S	NEEQVNGSPLERRSE	FALSE	FALSE	0.963756628920586	FALSE	S/T	S/T	0.28106	0.696	0.299	0.051	0.24
Q9UBE8	Serine/threonine-protein kinase NLK	NLK	Q9UHF7-S984	Q9UHF7	TRPS1	984	S	GSPLERRSEDHLTES	FALSE	FALSE	0.7414752114470294	FALSE	S/T	S/T	9.81753e-6	0.696	0.299	0.051	0.24
Q9UBE8	Serine/threonine-protein kinase NLK	NLK	Q9UHF7-S1009	Q9UHF7	TRPS1	1009	S	SKYEAQGSLTKSHSA	FALSE	FALSE	0.7931106423487994	FALSE	S/T	S/T	3.77254e-4	0.696	0.299	0.051	0.24
Q9UBE8	Serine/threonine-protein kinase NLK	NLK	Q9UHF7-S1013	Q9UHF7	TRPS1	1013	S	AQGSLTKSHSAQQPV	FALSE	FALSE	0.7860714707053559	FALSE	S/T	S/T	1.15142e-4	0.696	0.299	0.051	0.24
Q9UBE8	Serine/threonine-protein kinase NLK	NLK	Q9UHF7-S1041	Q9UHF7	TRPS1	1041	S	PLHIQIKSPQESTGD	FALSE	FALSE	0.9549293998372456	FALSE	S/T	S/T	0.177751	0.696	0.299	0.051	0.24
Q9UBE8	Serine/threonine-protein kinase NLK	NLK	Q9UHF7-S1054	Q9UHF7	TRPS1	1054	S	GDPGNSSSVSEGKGS	FALSE	FALSE	0.8429050548843162	FALSE	S/T	S/T	0.00247969	0.696	0.299	0.051	0.24
Q9UBE8	Serine/threonine-protein kinase NLK	NLK	Q9UHF7-S1056	Q9UHF7	TRPS1	1056	S	PGNSSSVSEGKGSSE	FALSE	FALSE	0.816159637102003	FALSE	S/T	S/T	8.25724e-4	0.696	0.299	0.051	0.24
Q9UBE8	Serine/threonine-protein kinase NLK	NLK	Q9UHF7-S1061	Q9UHF7	TRPS1	1061	S	SVSEGKGSSERGSPI	FALSE	FALSE	0.7902010522349374	FALSE	S/T	S/T	1.20415e-4	0.696	0.299	0.051	0.24
Q9UBE8	Serine/threonine-protein kinase NLK	NLK	Q9UHF7-S1062	Q9UHF7	TRPS1	1062	S	VSEGKGSSERGSPIE	FALSE	FALSE	0.8286636343647634	FALSE	S/T	S/T	0.0011505	0.696	0.299	0.051	0.24
Q9UBE8	Serine/threonine-protein kinase NLK	NLK	Q9UHF7-S1066	Q9UHF7	TRPS1	1066	S	KGSSERGSPIEKYMR	FALSE	FALSE	0.8363602628722082	FALSE	S/T	S/T	0.00390324	0.696	0.299	0.051	0.24
Q9UBE8	Serine/threonine-protein kinase NLK	NLK	Q9UHF7-S1081	Q9UHF7	TRPS1	1081	S	PAKHPNYSPPGSPIE	FALSE	FALSE	0.9293878960560424	FALSE	S/T	S/T	0.215213	0.696	0.299	0.051	0.24
Q9UBE8	Serine/threonine-protein kinase NLK	NLK	Q9UHF7-S1085	Q9UHF7	TRPS1	1085	S	PNYSPPGSPIEKYQY	FALSE	FALSE	0.9542706696785156	FALSE	S/T	S/T	0.143095	0.696	0.299	0.051	0.24
Q9UBE8	Serine/threonine-protein kinase NLK	NLK	Q9UHF7-S1208	Q9UHF7	TRPS1	1208	S	KTEKVDRSTQDELST	FALSE	FALSE	0.7650759492614676	FALSE	S/T	S/T	8.62196e-5	0.696	0.299	0.051	0.24
Q9UBE8	Serine/threonine-protein kinase NLK	NLK	Q9UHF7-S1214	Q9UHF7	TRPS1	1214	S	RSTQDELSTKCVHCG	FALSE	FALSE	0.8262636343647632	FALSE	S/T	S/T	0.00105091	0.696	0.299	0.051	0.24
Q9UBE8	Serine/threonine-protein kinase NLK	NLK	Q9UHF7-T142	Q9UHF7	TRPS1	142	T	DPQDMACTPSGDSLE	FALSE	FALSE	0.9710106938423656	FALSE	S/T	S/T	0.323719	0.696	0.299	0.051	0.24
Q9UBE8	Serine/threonine-protein kinase NLK	NLK	Q9UHF7-T751	Q9UHF7	TRPS1	751	T	FRVYNLLTPDSKMGE	FALSE	FALSE	0.9778011815745712	FALSE	S/T	S/T	0.829018	0.696	0.299	0.051	0.24
Q9UBE8	Serine/threonine-protein kinase NLK	NLK	Q9UHF7-T807	Q9UHF7	TRPS1	807	T	LRGSPSYTQASLGLL	FALSE	FALSE	0.7653386642808453	FALSE	S/T	S/T	2.80174e-4	0.696	0.299	0.051	0.24
Q9UBE8	Serine/threonine-protein kinase NLK	NLK	Q9UHF7-T815	Q9UHF7	TRPS1	815	T	QASLGLLTPVSGTQE	FALSE	FALSE	0.9782917891450328	FALSE	S/T	S/T	0.910774	0.696	0.299	0.051	0.24
Q9UBE8	Serine/threonine-protein kinase NLK	NLK	Q9UHF7-T826	Q9UHF7	TRPS1	826	T	GTQEQTKTLRDSPNV	FALSE	FALSE	0.7613308720730532	FALSE	S/T	S/T	2.43133e-4	0.696	0.299	0.051	0.24
Q9UBE8	Serine/threonine-protein kinase NLK	NLK	Q9UHF7-T929	Q9UHF7	TRPS1	929	T	LYQKLHSTPRPLNII	FALSE	FALSE	0.934299325055614	FALSE	S/T	S/T	0.0747162	0.696	0.299	0.051	0.24
Q9UBE8	Serine/threonine-protein kinase NLK	NLK	Q9UHF7-T1202	Q9UHF7	TRPS1	1202	T	GPLNVVKTEKVDRST	FALSE	FALSE	0.8372483491097173	FALSE	S/T	S/T	0.00453271	0.696	0.299	0.051	0.24
Q9UBE8	Serine/threonine-protein kinase NLK	NLK	Q9UHF7-T1209	Q9UHF7	TRPS1	1209	T	TEKVDRSTQDELSTK	FALSE	FALSE	0.7348788744506923	FALSE	S/T	S/T	1.38929e-5	0.696	0.299	0.051	0.24
Q9UBE8	Serine/threonine-protein kinase NLK	NLK	Q9UHF7-T1215	Q9UHF7	TRPS1	1215	T	STQDELSTKCVHCGI	FALSE	FALSE	0.8473453421395042	FALSE	S/T	S/T	0.00870975	0.696	0.299	0.051	0.24
Q9UBE8	Serine/threonine-protein kinase NLK	NLK	Q9UHF7-Y806	Q9UHF7	TRPS1	806	Y	ILRGSPSYTQASLGL	FALSE	FALSE	0.7191545260214682	FALSE	S/T	Y	1.46237e-6	0.696	0.299	0.051	0.24
Q9UBE8	Serine/threonine-protein kinase NLK	NLK	Q9UHF7-Y1080	Q9UHF7	TRPS1	1080	Y	RPAKHPNYSPPGSPI	FALSE	FALSE	0.7144037950273162	FALSE	S/T	Y	1.13831e-6	0.696	0.299	0.051	0.24
Q9UBE8	Serine/threonine-protein kinase NLK	NLK	Q9UHG0-S18	Q9UHG0	DCDC2	18	S	LSQPVVKSVLVYRNG	FALSE	FALSE	0.5378104609437943	FALSE	S/T	S/T	0.00832566	0.627	0.389	0.041	0.041
Q9UBE8	Serine/threonine-protein kinase NLK	NLK	Q9UHG0-S128	Q9UHG0	DCDC2	128	S	IHSRINVSARFRKPL	FALSE	FALSE	0.501355136377476	FALSE	S/T	S/T	0.00662231	0.627	0.389	0.041	0.041
Q9UBE8	Serine/threonine-protein kinase NLK	NLK	Q9UHG0-S270	Q9UHG0	DCDC2	270	S	VGSSDNSSPQPLKRK	FALSE	FALSE	0.6598201105357726	FALSE	S/T	S/T	0.061018	0.627	0.389	0.041	0.041
Q9UBE8	Serine/threonine-protein kinase NLK	NLK	Q9UHJ3-S775	Q9UHJ3	SMBT1	775	S	DDENKPPSPKEIRIE	FALSE	FALSE	0.5029839121885609	FALSE	S/T	S/T	0.405751	0.789	0.221	0.041	0.041
Q9UBE8	Serine/threonine-protein kinase NLK	NLK	Q9UHJ3-T452	Q9UHJ3	SMBT1	452	T	TNGHPLSTPRRARVY	FALSE	FALSE	0.5106719288045724	FALSE	S/T	S/T	0.435498	0.789	0.221	0.041	0.041
Q9UBE8	Serine/threonine-protein kinase NLK	NLK	Q9UHK0-T232	Q9UHK0	NUFP1	232	T	MKKIKLDTPEEIARW	FALSE	FALSE	0.5154258199039788	FALSE	S/T	S/T	0.418271	0.692	0.246	0.041	0.041
Q9UBE8	Serine/threonine-protein kinase NLK	NLK	Q9UHP3-S912	Q9UHP3	UBP25	912	S	QNNKELLSKGLYRGH	FALSE	FALSE	0.5714695815825258	FALSE	S/T	S/T	0.0322879	0.883	0.427	0.041	0.041
Q9UBE8	Serine/threonine-protein kinase NLK	NLK	Q9UHQ1-S29	Q9UHQ1	NARF	29	S	NVSADAPSPAQENGE	FALSE	FALSE	0.7977430925986418	FALSE	S/T	S/T	0.425563	0.716	0.356	0.041	0.041
Q9UBE8	Serine/threonine-protein kinase NLK	NLK	Q9UHQ1-S196	Q9UHQ1	NARF	196	S	AHLCTAKSPQQVMGS	FALSE	FALSE	0.5647491589547231	FALSE	S/T	S/T	0.0296624	0.716	0.359	0.041	0.041
Q9UBE8	Serine/threonine-protein kinase NLK	NLK	Q9UHQ1-S216	Q9UHQ1	NARF	216	S	FARQQNLSPEKIFHV	FALSE	FALSE	0.781821607925719	FALSE	S/T	S/T	0.3698	0.716	0.374	0.041	0.041
Q9UBE8	Serine/threonine-protein kinase NLK	NLK	Q9UHQ1-S431	Q9UHQ1	NARF	431	S	EWLEGINSPKAREVL	FALSE	FALSE	0.5030208332366932	FALSE	S/T	S/T	0.49083	0.716	0.19	0.041	0.041
Q9UBE8	Serine/threonine-protein kinase NLK	NLK	Q9UHR4-S414	Q9UHR4	BI2L1	414	S	AVTVPTPSPTPVRSI	FALSE	FALSE	0.5410021024067612	FALSE	S/T	S/T	0.284988	0.683	0.232	0.041	0.041
Q9UBE8	Serine/threonine-protein kinase NLK	NLK	Q9UHR4-T412	Q9UHR4	BI2L1	412	T	TEAVTVPTPSPTPVR	FALSE	FALSE	0.6122426265450259	FALSE	S/T	S/T	0.74768	0.683	0.232	0.041	0.041
Q9UBE8	Serine/threonine-protein kinase NLK	NLK	Q9UHR4-T416	Q9UHR4	BI2L1	416	T	TVPTPSPTPVRSIST	FALSE	FALSE	0.5302227991256919	FALSE	S/T	S/T	0.408117	0.683	0.232	0.041	0.041
Q9UBE8	Serine/threonine-protein kinase NLK	NLK	Q9UHR5-S9	Q9UHR5	S30BP	9	S	AGKKNVLSSLAVYAE	FALSE	FALSE	0.5152737156799403	FALSE	S/T	S/T	0.010998	0.732	0.327	0.041	0.041
Q9UBE8	Serine/threonine-protein kinase NLK	NLK	Q9UHR5-S43	Q9UHR5	S30BP	43	S	EEKGGLVSDAYGEDD	FALSE	FALSE	0.5214677152089128	FALSE	S/T	S/T	0.00911606	0.732	0.327	0.041	0.041
Q9UBE8	Serine/threonine-protein kinase NLK	NLK	Q9UHR5-S113	Q9UHR5	S30BP	113	S	SERVRNMSPDEIKIP	FALSE	FALSE	0.6056337047682391	FALSE	S/T	S/T	0.0394069	0.732	0.327	0.041	0.041
Q9UBE8	Serine/threonine-protein kinase NLK	NLK	Q9UHR5-S163	Q9UHR5	S30BP	163	S	KKEFRNPSIYEKLIQ	FALSE	FALSE	0.5171968662639362	FALSE	S/T	S/T	0.00813866	0.732	0.327	0.041	0.041
Q9UBE8	Serine/threonine-protein kinase NLK	NLK	Q9UHR5-T301	Q9UHR5	S30BP	301	T	TVISAVGTIVKKAKQ	FALSE	FALSE	0.55638887396368375	FALSE	S/T	S/T	0.0214393	0.732	0.327	0.041	0.041
Q9UBE8	Serine/threonine-protein kinase NLK	NLK	Q9UHR6-S170	Q9UHR6	ZNHI2	170	S	PDSVKDASAAEPAAA	FALSE	FALSE	0.5137070306833877	FALSE	S/T	S/T	0.00383723	0.754	0.401	0.041	0.041
Q9UBE8	Serine/threonine-protein kinase NLK	NLK	Q9UHR6-S403	Q9UHR6	ZNHI2	403	S	TLIEELPS_______	FALSE	FALSE	0.5380211417809739	FALSE	S/T	S/T	0.0397445	0.658	0.301	0.041	0.041
Q9UBE8	Serine/threonine-protein kinase NLK	NLK	Q9UHV7-S330	Q9UHV7	MED13	330	S	VTLTPPTSPEEVQTV	FALSE	FALSE	0.6652961114020648	FALSE	S/T	S/T	0.0659708	0.762	0.381	0.041	0.041
Q9UBE8	Serine/threonine-protein kinase NLK	NLK	Q9UHV7-S500	Q9UHV7	MED13	500	S	ASQRLVISAPDSQVR	FALSE	FALSE	0.5227238137519997	FALSE	S/T	S/T	0.0206524	0.762	0.381	0.041	0.041
Q9UBE8	Serine/threonine-protein kinase NLK	NLK	Q9UHV7-S530	Q9UHV7	MED13	530	S	HGTEMANSPQPPPLS	FALSE	FALSE	0.6430532143146508	FALSE	S/T	S/T	0.0442104	0.762	0.381	0.041	0.041
Q9UBE8	Serine/threonine-protein kinase NLK	NLK	Q9UHV7-S537	Q9UHV7	MED13	537	S	SPQPPPLSPHPCDVV	FALSE	FALSE	0.8126913531542899	FALSE	S/T	S/T	0.404753	0.762	0.381	0.041	0.041
Q9UBE8	Serine/threonine-protein kinase NLK	NLK	Q9UHV7-S635	Q9UHV7	MED13	635	S	FLPPQLPSDKFKDDP	FALSE	FALSE	0.5208016208858712	FALSE	S/T	S/T	0.0190844	0.762	0.381	0.041	0.041
Q9UBE8	Serine/threonine-protein kinase NLK	NLK	Q9UHV7-S749	Q9UHV7	MED13	749	S	EDAMSLFSPSIKQDA	FALSE	FALSE	0.8126913531542899	FALSE	S/T	S/T	0.402053	0.762	0.381	0.041	0.041
Q9UBE8	Serine/threonine-protein kinase NLK	NLK	Q9UHV7-S848	Q9UHV7	MED13	848	S	EQHIMGFSPMNMNNK	FALSE	FALSE	0.6435666353697194	FALSE	S/T	S/T	0.0515691	0.762	0.381	0.041	0.041
Q9UBE8	Serine/threonine-protein kinase NLK	NLK	Q9UHV7-S890	Q9UHV7	MED13	890	S	EVDEGFCSPKPSEIK	FALSE	FALSE	0.7450692702538143	FALSE	S/T	S/T	0.124848	0.762	0.381	0.041	0.041
Q9UBE8	Serine/threonine-protein kinase NLK	NLK	Q9UHV7-S1029	Q9UHV7	MED13	1029	S	RGAGGPASAQGSVKY	FALSE	FALSE	0.5216976406722851	FALSE	S/T	S/T	0.0228595	0.762	0.381	0.041	0.041
Q9UBE8	Serine/threonine-protein kinase NLK	NLK	Q9UHV7-S1750	Q9UHV7	MED13	1750	S	AMETALRSPDRPECI	FALSE	FALSE	0.648521131016792	FALSE	S/T	S/T	0.0744878	0.762	0.381	0.041	0.041
Q9UBE8	Serine/threonine-protein kinase NLK	NLK	Q9UHV7-S2018	Q9UHV7	MED13	2018	S	IINILPASPTGSPVH	FALSE	FALSE	0.7323611486425886	FALSE	S/T	S/T	0.284325	0.762	0.381	0.041	0.041
Q9UBE8	Serine/threonine-protein kinase NLK	NLK	Q9UHV7-S2022	Q9UHV7	MED13	2022	S	LPASPTGSPVHSPGS	FALSE	FALSE	0.6783475615122181	FALSE	S/T	S/T	0.0853721	0.762	0.381	0.041	0.041
Q9UBE8	Serine/threonine-protein kinase NLK	NLK	Q9UHV7-S2026	Q9UHV7	MED13	2026	S	PTGSPVHSPGSHYPH	FALSE	FALSE	0.8181116788998822	FALSE	S/T	S/T	0.519681	0.762	0.381	0.041	0.041
Q9UBE8	Serine/threonine-protein kinase NLK	NLK	Q9UHV7-T326	Q9UHV7	MED13	326	T	AMSSVTLTPPTSPEE	FALSE	FALSE	0.71163425955651	FALSE	S/T	S/T	0.212979	0.762	0.381	0.041	0.041
Q9UBE8	Serine/threonine-protein kinase NLK	NLK	Q9UHV7-T336	Q9UHV7	MED13	336	T	TSPEEVQTVDPQSVQ	FALSE	FALSE	0.6319070043916559	FALSE	S/T	S/T	0.0382586	0.762	0.381	0.041	0.041
Q9UBE8	Serine/threonine-protein kinase NLK	NLK	Q9UHV7-T474	Q9UHV7	MED13	474	T	KPQKRPLTPFHHRVS	FALSE	FALSE	0.8152627846663577	FALSE	S/T	S/T	0.506994	0.762	0.381	0.041	0.041
Q9UBE8	Serine/threonine-protein kinase NLK	NLK	Q9UHV7-T519	Q9UHV7	MED13	519	T	RTNDVAKTPQMHGTE	FALSE	FALSE	0.6001761634576703	FALSE	S/T	S/T	0.0343923	0.762	0.381	0.041	0.041
Q9UBE8	Serine/threonine-protein kinase NLK	NLK	Q9UHV7-T551	Q9UHV7	MED13	551	T	VDEGVTKTPSTPQSQ	FALSE	FALSE	0.6386408655012088	FALSE	S/T	S/T	0.0422617	0.762	0.381	0.041	0.041
Q9UBE8	Serine/threonine-protein kinase NLK	NLK	Q9UHV7-T554	Q9UHV7	MED13	554	T	GVTKTPSTPQSQHFY	FALSE	FALSE	0.7433811692922759	FALSE	S/T	S/T	0.130748	0.762	0.381	0.041	0.041
Q9UBE8	Serine/threonine-protein kinase NLK	NLK	Q9UHV7-T565	Q9UHV7	MED13	565	T	QHFYQMPTPDPLVPS	FALSE	FALSE	0.8128176157805526	FALSE	S/T	S/T	0.422336	0.762	0.381	0.041	0.041
Q9UBE8	Serine/threonine-protein kinase NLK	NLK	Q9UHV7-T836	Q9UHV7	MED13	836	T	DLHKMYPTPPSLEQH	FALSE	FALSE	0.6542174374020674	FALSE	S/T	S/T	0.0493393	0.762	0.381	0.041	0.041
Q9UBE8	Serine/threonine-protein kinase NLK	NLK	Q9UHV7-T863	Q9UHV7	MED13	863	T	EYGSMDTTPGGTVLE	FALSE	FALSE	0.5215802006496614	FALSE	S/T	S/T	0.0215633	0.762	0.381	0.041	0.041
Q9UBE8	Serine/threonine-protein kinase NLK	NLK	Q9UHV7-T1006	Q9UHV7	MED13	1006	T	GILPSPSTPRFPTPR	FALSE	FALSE	0.715801936814152	FALSE	S/T	S/T	0.307589	0.762	0.381	0.041	0.041
Q9UBE8	Serine/threonine-protein kinase NLK	NLK	Q9UHV7-T1011	Q9UHV7	MED13	1011	T	PSTPRFPTPRTPRTP	FALSE	FALSE	0.7323611486425886	FALSE	S/T	S/T	0.283643	0.762	0.381	0.041	0.041
Q9UBE8	Serine/threonine-protein kinase NLK	NLK	Q9UHV7-T1014	Q9UHV7	MED13	1014	T	PRFPTPRTPRTPRTP	FALSE	FALSE	0.6336815382276778	FALSE	S/T	S/T	0.0416989	0.762	0.381	0.041	0.041
Q9UBE8	Serine/threonine-protein kinase NLK	NLK	Q9UHV7-T1393	Q9UHV7	MED13	1393	T	KSFFRDLTAIYESCR	FALSE	FALSE	0.5047723192097618	FALSE	S/T	S/T	0.014901	0.762	0.381	0.041	0.041
Q9UBE8	Serine/threonine-protein kinase NLK	NLK	Q9UHV7-T2071	Q9UHV7	MED13	2071	T	ALGYFVSTAKAGPLP	FALSE	FALSE	0.5082206063998956	FALSE	S/T	S/T	0.0145575	0.762	0.381	0.041	0.041
Q9UBE8	Serine/threonine-protein kinase NLK	NLK	Q9UHX1-S112	Q9UHX1	PUF60	112	S	MGFGDPLSPLQSMAA	FALSE	FALSE	0.545258219527773	FALSE	S/T	S/T	0.62716	0.677	0.188	0.041	0.041
Q9UBE8	Serine/threonine-protein kinase NLK	NLK	Q9UHX1-T311	Q9UHX1	PUF60	311	T	TPPMPLLTPATPGGL	FALSE	FALSE	0.5712704086201578	FALSE	S/T	S/T	0.841171	0.677	0.188	0.041	0.041
Q9UBE8	Serine/threonine-protein kinase NLK	NLK	Q9UHX1-T314	Q9UHX1	PUF60	314	T	MPLLTPATPGGLPPA	FALSE	FALSE	0.530639399296557	FALSE	S/T	S/T	0.564118	0.677	0.188	0.041	0.041
Q9UBE8	Serine/threonine-protein kinase NLK	NLK	Q9UHY1-S422	Q9UHY1	NRBP	422	S	PQQEEVTSPVVPPSV	FALSE	FALSE	0.5114615871795852	TRUE	S/T	S/T	0.0882598	0.752	0.481	0.041	0.041
Q9UBE8	Serine/threonine-protein kinase NLK	NLK	Q9UHY1-T431	Q9UHY1	NRBP	431	T	VVPPSVKTPTPEPAE	FALSE	FALSE	0.6245294610712189	TRUE	S/T	S/T	0.129061	0.752	0.481	0.041	0.041
Q9UBE8	Serine/threonine-protein kinase NLK	NLK	Q9UHY1-T433	Q9UHY1	NRBP	433	T	PPSVKTPTPEPAEVE	FALSE	FALSE	0.6282502572668407	TRUE	S/T	S/T	0.254693	0.752	0.481	0.041	0.041
Q9UBE8	Serine/threonine-protein kinase NLK	NLK	Q9UHY8-S29	Q9UHY8	FEZ2	29	S	DQENCNASPEPGAEA	FALSE	FALSE	0.722279837881079	FALSE	S/T	S/T	0.234099	0.646	0.393	0.041	0.041
Q9UBE8	Serine/threonine-protein kinase NLK	NLK	Q9UI08-S130	Q9UI08	EVL	130	S	RQVQNGPSPDEMDIQ	FALSE	FALSE	0.6115490231940832	FALSE	S/T	S/T	0.213631	0.633	0.283	0.041	0.041
Q9UBE8	Serine/threonine-protein kinase NLK	NLK	Q9UI08-S246	Q9UI08	EVL	246	S	EDASGGSSPSGTSKS	FALSE	FALSE	0.5349389274954047	FALSE	S/T	S/T	0.0685731	0.633	0.283	0.041	0.041
Q9UBE8	Serine/threonine-protein kinase NLK	NLK	Q9UI08-S306	Q9UI08	EVL	306	S	EDPSTSPSPGTRAAS	FALSE	FALSE	0.6146425347841424	FALSE	S/T	S/T	0.143384	0.633	0.283	0.041	0.041
Q9UBE8	Serine/threonine-protein kinase NLK	NLK	Q9UI10-S130	Q9UI10	EI2BD	130	S	GGPPPKASPSTAGET	FALSE	FALSE	0.5979013896525985	FALSE	S/T	S/T	0.058884	0.787	0.315	0.041	0.041
Q9UBE8	Serine/threonine-protein kinase NLK	NLK	Q9UI10-S384	Q9UI10	EI2BD	384	S	VHAGVPASYLLIPAA	FALSE	FALSE	0.5162440082807552	FALSE	S/T	S/T	0.0287563	0.787	0.315	0.041	0.041
Q9UBE8	Serine/threonine-protein kinase NLK	NLK	Q9UI10-T86	Q9UI10	EI2BD	86	T	ESGIQLGTPREKVPA	FALSE	FALSE	0.7690108530613522	FALSE	S/T	S/T	0.379792	0.787	0.315	0.041	0.041
Q9UBE8	Serine/threonine-protein kinase NLK	NLK	Q9UI10-2-T106	Q9UI10-2	EI2BD-2	106	T	ESGIQLGTPREKVPA	FALSE	FALSE	0.7690108530613522	FALSE	S/T	S/T	0.379792	0.787	0.315	0.041	0.041
Q9UBE8	Serine/threonine-protein kinase NLK	NLK	Q9UI36-S491	Q9UI36	DACH1	491	S	IKERVPDSPSPAPSL	FALSE	FALSE	0.7281191979423434	FALSE	S/T	S/T	0.288875	0.819	0.361	0.041	0.041
Q9UBE8	Serine/threonine-protein kinase NLK	NLK	Q9UI36-S493	Q9UI36	DACH1	493	S	ERVPDSPSPAPSLEE	FALSE	FALSE	0.6810626377406146	FALSE	S/T	S/T	0.0955306	0.819	0.361	0.041	0.041
Q9UBE8	Serine/threonine-protein kinase NLK	NLK	Q9UI36-T582	Q9UI36	DACH1	582	T	KDETPLSTPTARDSL	FALSE	FALSE	0.7402295303052381	FALSE	S/T	S/T	0.267956	0.819	0.361	0.041	0.041
Q9UBE8	Serine/threonine-protein kinase NLK	NLK	Q9UI36-T727	Q9UI36	DACH1	727	T	RVLNDSLTPEIEADR	FALSE	FALSE	0.7339888796298046	FALSE	S/T	S/T	0.153056	0.819	0.361	0.041	0.041
Q9UBE8	Serine/threonine-protein kinase NLK	NLK	Q9UI38-S20	Q9UI38	TSP50	20	S	RPRTSAPSRAGALLL	FALSE	FALSE	0.5324793831322228	FALSE	S/T	S/T	0.00447764	0.772	0.448	0.041	0.041
Q9UBE8	Serine/threonine-protein kinase NLK	NLK	Q9UIC8-S270	Q9UIC8	LCMT1	270	S	SQKERLLSNGWETAS	FALSE	FALSE	0.5101822478485423	FALSE	S/T	S/T	0.0543433	0.923	0.381	0.041	0.041
Q9UBE8	Serine/threonine-protein kinase NLK	NLK	Q9UID6-S88	Q9UID6	ZN639	88	S	NQNYLVPSPVLRILD	FALSE	FALSE	0.7990535118674831	FALSE	S/T	S/T	0.563523	0.789	0.315	0.041	0.041
Q9UBE8	Serine/threonine-protein kinase NLK	NLK	Q9UIF9-S26	Q9UIF9	BAZ2A	26	S	AASGLKPSPSSGEGL	FALSE	FALSE	0.6900060011327649	FALSE	S/T	S/T	0.0565382	0.793	0.395	0.041	0.041
Q9UBE8	Serine/threonine-protein kinase NLK	NLK	Q9UIF9-S38	Q9UIF9	BAZ2A	38	S	EGLYTNGSPMNFPQQ	FALSE	FALSE	0.7031610861210561	FALSE	S/T	S/T	0.0600454	0.793	0.395	0.041	0.041
Q9UBE8	Serine/threonine-protein kinase NLK	NLK	Q9UIF9-S135	Q9UIF9	BAZ2A	135	S	GGSRQPSSPSHNTNL	FALSE	FALSE	0.7693374428040062	FALSE	S/T	S/T	0.239583	0.793	0.395	0.041	0.041
Q9UBE8	Serine/threonine-protein kinase NLK	NLK	Q9UIF9-S370	Q9UIF9	BAZ2A	370	S	SIFASPTSPPVLGES	FALSE	FALSE	0.6234756006435388	FALSE	S/T	S/T	0.034303	0.793	0.395	0.041	0.041
Q9UBE8	Serine/threonine-protein kinase NLK	NLK	Q9UIF9-S496	Q9UIF9	BAZ2A	496	S	SVTSPKASPVTSPAA	FALSE	FALSE	0.6572993409990368	FALSE	S/T	S/T	0.0395548	0.793	0.395	0.041	0.041
Q9UBE8	Serine/threonine-protein kinase NLK	NLK	Q9UIF9-S500	Q9UIF9	BAZ2A	500	S	PKASPVTSPAAAFPT	FALSE	FALSE	0.75941807866717	FALSE	S/T	S/T	0.161365	0.793	0.395	0.041	0.041
Q9UBE8	Serine/threonine-protein kinase NLK	NLK	Q9UIF9-S509	Q9UIF9	BAZ2A	509	S	AAAFPTASPANKDVS	FALSE	FALSE	0.75941807866717	FALSE	S/T	S/T	0.160957	0.793	0.395	0.041	0.041
Q9UBE8	Serine/threonine-protein kinase NLK	NLK	Q9UIF9-S604	Q9UIF9	BAZ2A	604	S	LSRNVVHSVRREHFS	FALSE	FALSE	0.6225211332856221	FALSE	S/T	S/T	0.0337497	0.793	0.395	0.041	0.041
Q9UBE8	Serine/threonine-protein kinase NLK	NLK	Q9UIF9-S613	Q9UIF9	BAZ2A	613	S	RREHFSFSPRMPVGD	FALSE	FALSE	0.6192249648920881	FALSE	S/T	S/T	0.031746	0.793	0.395	0.041	0.041
Q9UBE8	Serine/threonine-protein kinase NLK	NLK	Q9UIF9-S1184	Q9UIF9	BAZ2A	1184	S	GSNTTASSPARARGR	FALSE	FALSE	0.7641785853425221	FALSE	S/T	S/T	0.159502	0.793	0.395	0.041	0.041
Q9UBE8	Serine/threonine-protein kinase NLK	NLK	Q9UIF9-S1207	Q9UIF9	BAZ2A	1207	S	MQPRHLKSPVRGQDS	FALSE	FALSE	0.7026610861210559	FALSE	S/T	S/T	0.0605312	0.793	0.395	0.041	0.041
Q9UBE8	Serine/threonine-protein kinase NLK	NLK	Q9UIF9-S1370	Q9UIF9	BAZ2A	1370	S	PSAANPCSPVQFSST	FALSE	FALSE	0.8061378770197543	FALSE	S/T	S/T	0.337308	0.793	0.395	0.041	0.041
Q9UBE8	Serine/threonine-protein kinase NLK	NLK	Q9UIF9-S1397	Q9UIF9	BAZ2A	1397	S	DPGEMPQSPTGLGQP	FALSE	FALSE	0.7763177045933732	FALSE	S/T	S/T	0.132213	0.793	0.395	0.041	0.041
Q9UBE8	Serine/threonine-protein kinase NLK	NLK	Q9UIF9-S1542	Q9UIF9	BAZ2A	1542	S	IRGWTCPSPDSTRED	FALSE	FALSE	0.7763177045933732	FALSE	S/T	S/T	0.132214	0.793	0.395	0.041	0.041
Q9UBE8	Serine/threonine-protein kinase NLK	NLK	Q9UIF9-S1783	Q9UIF9	BAZ2A	1783	S	RYSEEGLSPSKRRRL	FALSE	FALSE	0.7413461936344646	FALSE	S/T	S/T	0.211652	0.793	0.395	0.041	0.041
Q9UBE8	Serine/threonine-protein kinase NLK	NLK	Q9UIF9-T35	Q9UIF9	BAZ2A	35	T	SSGEGLYTNGSPMNF	FALSE	FALSE	0.728662310807331	FALSE	S/T	S/T	0.0862175	0.793	0.395	0.041	0.041
Q9UBE8	Serine/threonine-protein kinase NLK	NLK	Q9UIF9-T140	Q9UIF9	BAZ2A	140	T	PSSPSHNTNLRAGSQ	FALSE	FALSE	0.5213575929486522	FALSE	S/T	S/T	0.00637667	0.793	0.395	0.041	0.041
Q9UBE8	Serine/threonine-protein kinase NLK	NLK	Q9UIF9-T507	Q9UIF9	BAZ2A	507	T	SPAAAFPTASPANKD	FALSE	FALSE	0.6234756006435388	FALSE	S/T	S/T	0.0344245	0.793	0.395	0.041	0.041
Q9UBE8	Serine/threonine-protein kinase NLK	NLK	Q9UIF9-T548	Q9UIF9	BAZ2A	548	T	VMRRRIATPEEVRLP	FALSE	FALSE	0.8289292588964572	FALSE	S/T	S/T	0.437971	0.793	0.395	0.041	0.041
Q9UBE8	Serine/threonine-protein kinase NLK	NLK	Q9UIF9-T649	Q9UIF9	BAZ2A	649	T	PSRIQAITGKRGRPR	FALSE	FALSE	0.7089519728836667	FALSE	S/T	S/T	0.0609334	0.793	0.395	0.041	0.041
Q9UBE8	Serine/threonine-protein kinase NLK	NLK	Q9UIF9-T1181	Q9UIF9	BAZ2A	1181	T	ELAGSNTTASSPARA	FALSE	FALSE	0.5211238750834312	FALSE	S/T	S/T	0.00782267	0.793	0.395	0.041	0.041
Q9UBE8	Serine/threonine-protein kinase NLK	NLK	Q9UIF9-T1377	Q9UIF9	BAZ2A	1377	T	SPVQFSSTPLAGLAP	FALSE	FALSE	0.5287414674513765	FALSE	S/T	S/T	0.0231512	0.793	0.395	0.041	0.041
Q9UBE8	Serine/threonine-protein kinase NLK	NLK	Q9UIF9-T1399	Q9UIF9	BAZ2A	1399	T	GEMPQSPTGLGQPKR	FALSE	FALSE	0.7117853062170001	FALSE	S/T	S/T	0.0623287	0.793	0.395	0.041	0.041
Q9UBE8	Serine/threonine-protein kinase NLK	NLK	Q9UIF9-T1621	Q9UIF9	BAZ2A	1621	T	LEKALLSTPNGAPEG	FALSE	FALSE	0.7424147677910761	FALSE	S/T	S/T	0.201714	0.793	0.395	0.041	0.041
Q9UBE8	Serine/threonine-protein kinase NLK	NLK	Q9UIG0-S158	Q9UIG0	BAZ1B	158	S	KSDGACDSPSSDKEN	FALSE	FALSE	0.6981746356466393	FALSE	S/T	S/T	0.186284	0.636	0.479	0.041	0.041
Q9UBE8	Serine/threonine-protein kinase NLK	NLK	Q9UIG0-S234	Q9UIG0	BAZ1B	234	S	QNEDKIISNVPADSL	FALSE	FALSE	0.6175260267603792	FALSE	S/T	S/T	0.0749363	0.636	0.479	0.041	0.041
Q9UBE8	Serine/threonine-protein kinase NLK	NLK	Q9UIG0-S312	Q9UIG0	BAZ1B	312	S	TKRKNTGSPDRKPSK	FALSE	FALSE	0.5321516575995185	FALSE	S/T	S/T	0.0194745	0.636	0.479	0.041	0.041
Q9UBE8	Serine/threonine-protein kinase NLK	NLK	Q9UIG0-S330	Q9UIG0	BAZ1B	330	S	TDNSSLSSPLNPKLW	FALSE	FALSE	0.7022034353488041	FALSE	S/T	S/T	0.263576	0.636	0.479	0.041	0.041
Q9UBE8	Serine/threonine-protein kinase NLK	NLK	Q9UIG0-S374	Q9UIG0	BAZ1B	374	S	EEMMKMMSPNKLHTN	FALSE	FALSE	0.6026106489339973	FALSE	S/T	S/T	0.0386505	0.636	0.479	0.041	0.041
Q9UBE8	Serine/threonine-protein kinase NLK	NLK	Q9UIG0-S840	Q9UIG0	BAZ1B	840	S	TEAEDMISAVKSRRL	FALSE	FALSE	0.5072157364849085	FALSE	S/T	S/T	0.00800218	0.636	0.479	0.041	0.041
Q9UBE8	Serine/threonine-protein kinase NLK	NLK	Q9UIG0-S1147	Q9UIG0	BAZ1B	1147	S	VEEAKVASALEKWKT	FALSE	FALSE	0.5297150851252869	FALSE	S/T	S/T	0.0205362	0.636	0.479	0.041	0.041
Q9UBE8	Serine/threonine-protein kinase NLK	NLK	Q9UIG0-T61	Q9UIG0	BAZ1B	61	T	STGSSQLTHKEAWEE	FALSE	FALSE	0.5078824031515752	FALSE	S/T	S/T	0.00780107	0.636	0.479	0.041	0.041
Q9UBE8	Serine/threonine-protein kinase NLK	NLK	Q9UIG0-T203	Q9UIG0	BAZ1B	203	T	RSPRKLPTSLKKGER	FALSE	FALSE	0.5047622585178068	FALSE	S/T	S/T	0.00838054	0.636	0.479	0.041	0.041
Q9UBE8	Serine/threonine-protein kinase NLK	NLK	Q9UIG0-T430	Q9UIG0	BAZ1B	430	T	SPKKGLKTPKTKMKQ	FALSE	FALSE	0.7176625192066564	FALSE	S/T	S/T	0.130384	0.636	0.479	0.041	0.041
Q9UBE8	Serine/threonine-protein kinase NLK	NLK	Q9UIG0-T759	Q9UIG0	BAZ1B	759	T	LCHRILMTYSVQDHM	FALSE	FALSE	0.6538980566131848	FALSE	S/T	S/T	0.0630922	0.636	0.479	0.041	0.041
Q9UBE8	Serine/threonine-protein kinase NLK	NLK	Q9UIG0-T983	Q9UIG0	BAZ1B	983	T	EVAVETTTPKQGQNL	FALSE	FALSE	0.5633462941985196	FALSE	S/T	S/T	0.0281123	0.636	0.479	0.041	0.041
Q9UBE8	Serine/threonine-protein kinase NLK	NLK	Q9UII4-S28	Q9UII4	HERC5	28	S	AATQPAKSPGAQLWL	FALSE	FALSE	0.5986387759654597	FALSE	S/T	S/T	0.0519123	0.8	0.36	0.041	0.041
Q9UBE8	Serine/threonine-protein kinase NLK	NLK	Q9UII4-S810	Q9UII4	HERC5	810	S	LEDLKELSPDLGKNL	FALSE	FALSE	0.754986405894322	FALSE	S/T	S/T	0.122623	0.8	0.36	0.041	0.041
Q9UBE8	Serine/threonine-protein kinase NLK	NLK	Q9UII5-T71	Q9UII5	ZN107	71	T	VNQCLTATPSKIFQC	FALSE	FALSE	0.6089897530223461	FALSE	S/T	S/T	0.0784615	0.636	0.343	0.041	0.041
Q9UBE8	Serine/threonine-protein kinase NLK	NLK	Q9UII5-T211	Q9UII5	ZN107	211	T	TIHKIIHTGEKPYKY	FALSE	FALSE	0.5504088831301658	FALSE	S/T	S/T	0.0296303	0.636	0.343	0.041	0.041
Q9UBE8	Serine/threonine-protein kinase NLK	NLK	Q9UII5-T351	Q9UII5	ZN107	351	T	TRHKIIHTGEKPYKC	FALSE	FALSE	0.5237739520108525	FALSE	S/T	S/T	0.0270292	0.636	0.343	0.041	0.041
Q9UBE8	Serine/threonine-protein kinase NLK	NLK	Q9UII5-T547	Q9UII5	ZN107	547	T	TIHKIIHTGEKPYKC	FALSE	FALSE	0.547931754604541	FALSE	S/T	S/T	0.0286077	0.636	0.343	0.041	0.041
Q9UBE8	Serine/threonine-protein kinase NLK	NLK	Q9UII5-T659	Q9UII5	ZN107	659	T	NRHKIIHTGEKPYKC	FALSE	FALSE	0.5747436102754502	FALSE	S/T	S/T	0.0331755	0.636	0.343	0.041	0.041
Q9UBE8	Serine/threonine-protein kinase NLK	NLK	Q9UII5-T743	Q9UII5	ZN107	743	T	NIHKIIHTGEKPYKC	FALSE	FALSE	0.5713333354481506	FALSE	S/T	S/T	0.0351001	0.636	0.343	0.041	0.041
Q9UBE8	Serine/threonine-protein kinase NLK	NLK	Q9UII5-T771	Q9UII5	ZN107	771	T	TTHKKIHTGEKPYKC	FALSE	FALSE	0.5459266574336535	FALSE	S/T	S/T	0.0279335	0.636	0.343	0.041	0.041
Q9UBE8	Serine/threonine-protein kinase NLK	NLK	Q9UIL8-S5	Q9UIL8	PHF11	5	S	___MAQASPPRPERV	FALSE	FALSE	0.6297826155085134	FALSE	S/T	S/T	0.263577	0.764	0.304	0.041	0.041
Q9UBE8	Serine/threonine-protein kinase NLK	NLK	Q9UIL8-S17	Q9UIL8	PHF11	17	S	ERVLGASSPEARPAQ	FALSE	FALSE	0.7282713259110332	FALSE	S/T	S/T	0.0638903	0.764	0.418	0.041	0.041
Q9UBE8	Serine/threonine-protein kinase NLK	NLK	Q9UIL8-S243	Q9UIL8	PHF11	243	S	EILDKVHSIPEKLMD	FALSE	FALSE	0.5123895921885275	FALSE	S/T	S/T	0.00918425	0.764	0.354	0.041	0.041
Q9UBE8	Serine/threonine-protein kinase NLK	NLK	Q9UIQ6-S329	Q9UIQ6	LCAP	329	S	DEQYTALSNMPKKSS	FALSE	FALSE	0.6329183353277006	FALSE	S/T	S/T	0.0484826	0.608	0.468	0.041	0.041
Q9UBE8	Serine/threonine-protein kinase NLK	NLK	Q9UIQ6-S789	Q9UIQ6	LCAP	789	S	LGYMDLASRLVTRVF	FALSE	FALSE	0.5015676837444003	FALSE	S/T	S/T	0.0221121	0.608	0.468	0.041	0.041
Q9UBE8	Serine/threonine-protein kinase NLK	NLK	Q9UIS9-2-S565	Q9UIS9-2	MBD1-2	565	S	PGTHVSLSPPPASMM	FALSE	FALSE	0.5021624324438909	FALSE	S/T	S/T	0.24974	0.762	0.27	0.041	0.041
Q9UBE8	Serine/threonine-protein kinase NLK	NLK	Q9UIV1-T234	Q9UIV1	CNOT7	234	T	AGSDSLLTGMAFFKM	FALSE	FALSE	0.7319264709132197	FALSE	S/T	S/T	0.183296	0.77	0.379	0.041	0.041
Q9UBE8	Serine/threonine-protein kinase NLK	NLK	Q9UIW0-S42	Q9UIW0	VAX2	42	S	RADGGGHSPTEVAGT	FALSE	FALSE	0.7080949523278249	FALSE	S/T	S/T	0.200955	0.856	0.347	0.041	0.041
Q9UBE8	Serine/threonine-protein kinase NLK	NLK	Q9UIW0-S53	Q9UIW0	VAX2	53	S	VAGTSASSPAGSRES	FALSE	FALSE	0.7278108718648958	FALSE	S/T	S/T	0.103775	0.856	0.347	0.041	0.041
Q9UBE8	Serine/threonine-protein kinase NLK	NLK	Q9UJ55-S12	Q9UJ55	MAGL2	12	S	SKNLGDSSPPAEAPK	FALSE	FALSE	0.548981064982224	FALSE	S/T	S/T	0.0266565	0.768	0.329	0.041	0.041
Q9UBE8	Serine/threonine-protein kinase NLK	NLK	Q9UJ55-S994	Q9UJ55	MAGL2	994	S	SSLPVVVSEVASVSP	FALSE	FALSE	0.5001336471346098	FALSE	S/T	S/T	0.00258186	0.768	0.329	0.041	0.041
Q9UBE8	Serine/threonine-protein kinase NLK	NLK	Q9UJ55-S1000	Q9UJ55	MAGL2	1000	S	VSEVASVSPGSSATQ	FALSE	FALSE	0.6482442345125317	FALSE	S/T	S/T	0.0926669	0.768	0.329	0.041	0.041
Q9UBE8	Serine/threonine-protein kinase NLK	NLK	Q9UJA3-S90	Q9UJA3	MCM8	90	S	SEVYSDSSPLIEKIQ	FALSE	FALSE	0.5317016983520908	FALSE	S/T	S/T	0.0337641	0.763	0.297	0.041	0.041
Q9UBE8	Serine/threonine-protein kinase NLK	NLK	Q9UJJ9-S56	Q9UJJ9	GNPTG	56	S	LQAKRDPSPVSGPVH	FALSE	FALSE	0.687974319502	FALSE	S/T	S/T	0.269645	0.514	0.489	0.041	0.041
Q9UBE8	Serine/threonine-protein kinase NLK	NLK	Q9UJM3-S326	Q9UJM3	ERRFI	326	S	VPPREPLSPSNSRTP	FALSE	FALSE	0.7888376496611879	FALSE	S/T	S/T	0.585685	0.883	0.334	0.041	0.041
Q9UBE8	Serine/threonine-protein kinase NLK	NLK	Q9UJM3-S334	Q9UJM3	ERRFI	334	S	PSNSRTPSPKSLPSY	FALSE	FALSE	0.6815574513141149	FALSE	S/T	S/T	0.108661	0.883	0.334	0.041	0.041
Q9UBE8	Serine/threonine-protein kinase NLK	NLK	Q9UJM3-S340	Q9UJM3	ERRFI	340	S	PSPKSLPSYLNGVMP	FALSE	FALSE	0.6702594110636356	FALSE	S/T	S/T	0.103702	0.883	0.334	0.041	0.041
Q9UBE8	Serine/threonine-protein kinase NLK	NLK	Q9UJM3-S461	Q9UJM3	ERRFI	461	S	KHLSYVVSP______	FALSE	FALSE	0.54452135756428	FALSE	S/T	S/T	0.0509067	0.883	0.334	0.041	0.041
Q9UBE8	Serine/threonine-protein kinase NLK	NLK	Q9UJM3-T127	Q9UJM3	ERRFI	127	T	VNGVCASTPPLTPIK	FALSE	FALSE	0.5652870912972978	FALSE	S/T	S/T	0.0738397	0.883	0.334	0.041	0.041
Q9UBE8	Serine/threonine-protein kinase NLK	NLK	Q9UJM3-T131	Q9UJM3	ERRFI	131	T	CASTPPLTPIKNSPS	FALSE	FALSE	0.7811828028496857	FALSE	S/T	S/T	0.547775	0.883	0.334	0.041	0.041
Q9UBE8	Serine/threonine-protein kinase NLK	NLK	Q9UJQ4-S789	Q9UJQ4	SALL4	789	S	TTSFQALSPANSQAE	FALSE	FALSE	0.5084061403067152	FALSE	S/T	S/T	0.493632	0.839	0.268	0.041	0.041
Q9UBE8	Serine/threonine-protein kinase NLK	NLK	Q9UJT9-T30	Q9UJT9	FBXL7	30	T	VSSSTDHTPTKAQKN	FALSE	FALSE	0.544196614666166	FALSE	S/T	S/T	0.09135	0.52	0.34	0.041	0.041
Q9UBE8	Serine/threonine-protein kinase NLK	NLK	Q9UJU2-S5	Q9UJU2	LEF1	5	S	___MPQLSGGGGGGG	FALSE	FALSE	0.9781866683418976	FALSE	S/T	S/T	0.852401	0.786	0.319	0.041	0.28300000000000003
Q9UBE8	Serine/threonine-protein kinase NLK	NLK	Q9UJU2-S42	Q9UJU2	LEF1	42	S	EKIFAEISHPEEEGD	FALSE	FALSE	0.9436875168036372	FALSE	S/T	S/T	0.039304	0.786	0.319	0.041	0.28300000000000003
Q9UBE8	Serine/threonine-protein kinase NLK	NLK	Q9UJU2-S61	Q9UJU2	LEF1	61	S	KSSLVNESEIIPASN	FALSE	FALSE	0.8773213561756856	FALSE	S/T	S/T	0.0050564	0.786	0.319	0.041	0.28300000000000003
Q9UBE8	Serine/threonine-protein kinase NLK	NLK	Q9UJU2-S79	Q9UJU2	LEF1	79	S	VARQAQTSQEPYHDK	FALSE	FALSE	0.8790664062082774	FALSE	S/T	S/T	0.00397568	0.786	0.319	0.041	0.28300000000000003
Q9UBE8	Serine/threonine-protein kinase NLK	NLK	Q9UJU2-S132	Q9UJU2	LEF1	132	S	YMSNGSLSPPIPRTS	TRUE	TRUE	0.9779867907437164	FALSE	S/T	S/T	0.892507	0.786	0.319	0.041	0.28300000000000003
Q9UBE8	Serine/threonine-protein kinase NLK	NLK	Q9UJU2-S161	Q9UJU2	LEF1	161	S	LTPLITYSDEHFSPG	FALSE	FALSE	0.9551327682119634	FALSE	S/T	S/T	0.0667386	0.786	0.319	0.041	0.28300000000000003
Q9UBE8	Serine/threonine-protein kinase NLK	NLK	Q9UJU2-S166	Q9UJU2	LEF1	166	S	TYSDEHFSPGSHPSH	TRUE	TRUE	0.9781866683418976	FALSE	S/T	S/T	0.783569	0.786	0.319	0.041	0.28300000000000003
Q9UBE8	Serine/threonine-protein kinase NLK	NLK	Q9UJU2-S200	Q9UJU2	LEF1	200	S	IPTFYPLSPGGVGQI	TRUE	TRUE	0.9780283080335526	FALSE	S/T	S/T	0.967619	0.786	0.319	0.041	0.28300000000000003
Q9UBE8	Serine/threonine-protein kinase NLK	NLK	Q9UJU2-S238	Q9UJU2	LEF1	238	S	SSLSVDTSMSRFSHH	FALSE	FALSE	0.867000801901316	FALSE	S/T	S/T	0.00152547	0.786	0.319	0.041	0.28300000000000003
Q9UBE8	Serine/threonine-protein kinase NLK	NLK	Q9UJU2-S240	Q9UJU2	LEF1	240	S	LSVDTSMSRFSHHMI	FALSE	FALSE	0.912913935516829	FALSE	S/T	S/T	0.0122064	0.786	0.319	0.041	0.28300000000000003
Q9UBE8	Serine/threonine-protein kinase NLK	NLK	Q9UJU2-S367	Q9UJU2	LEF1	367	S	MQLYPGWSARDNYGK	FALSE	FALSE	0.8754090283879549	FALSE	S/T	S/T	0.00279688	0.786	0.319	0.041	0.28300000000000003
Q9UBE8	Serine/threonine-protein kinase NLK	NLK	Q9UJU2-S386	Q9UJU2	LEF1	386	S	KREKLQESASGTGPR	FALSE	FALSE	0.9136549746759418	FALSE	S/T	S/T	0.0142284	0.786	0.319	0.041	0.28300000000000003
Q9UBE8	Serine/threonine-protein kinase NLK	NLK	Q9UJU2-T155	Q9UJU2	LEF1	155	T	SHAVHPLTPLITYSD	TRUE	TRUE	0.9780283080335526	FALSE	S/T	S/T	0.955065	0.786	0.319	0.041	0.28300000000000003
Q9UBE8	Serine/threonine-protein kinase NLK	NLK	Q9UJU2-T159	Q9UJU2	LEF1	159	T	HPLTPLITYSDEHFS	FALSE	FALSE	0.9781866683418976	FALSE	S/T	S/T	0.755213	0.786	0.319	0.041	0.28300000000000003
Q9UBE8	Serine/threonine-protein kinase NLK	NLK	Q9UJU2-T195	Q9UJU2	LEF1	195	T	PPAPDIPTFYPLSPG	FALSE	FALSE	0.9780010143334588	FALSE	S/T	S/T	0.697069	0.786	0.319	0.041	0.28300000000000003
Q9UBE8	Serine/threonine-protein kinase NLK	NLK	Q9UJU2-T208	Q9UJU2	LEF1	208	T	PGGVGQITPPLGWQG	FALSE	FALSE	0.9779058570039192	FALSE	S/T	S/T	0.978927	0.786	0.319	0.041	0.28300000000000003
Q9UBE8	Serine/threonine-protein kinase NLK	NLK	Q9UJU2-T265	Q9UJU2	LEF1	265	T	IPHPAIVTPQVKQEH	TRUE	TRUE	0.9779058570039192	FALSE	S/T	S/T	0.980314	0.786	0.319	0.041	0.28300000000000003
Q9UBE8	Serine/threonine-protein kinase NLK	NLK	Q9UJU2-T390	Q9UJU2	LEF1	390	T	LQESASGTGPRMTAA	FALSE	FALSE	0.9579877236201744	FALSE	S/T	S/T	0.14545	0.786	0.319	0.041	0.28300000000000003
Q9UBE8	Serine/threonine-protein kinase NLK	NLK	Q9UJU2-Y83	Q9UJU2	LEF1	83	Y	AQTSQEPYHDKAREH	FALSE	FALSE	0.8132908358915133	FALSE	S/T	Y	1.14421e-4	0.786	0.319	0.041	0.28300000000000003
Q9UBE8	Serine/threonine-protein kinase NLK	NLK	Q9UJU2-Y102	Q9UJU2	LEF1	102	Y	KHPDGGLYNKGPSYS	FALSE	FALSE	0.8462152935041618	FALSE	S/T	Y	0.00285401	0.786	0.319	0.041	0.28300000000000003
Q9UBE8	Serine/threonine-protein kinase NLK	NLK	Q9UJU2-Y114	Q9UJU2	LEF1	114	Y	SYSSYSGYIMMPNMN	FALSE	FALSE	0.789962600764582	FALSE	S/T	Y	8.42774e-6	0.786	0.319	0.041	0.28300000000000003
Q9UBE8	Serine/threonine-protein kinase NLK	NLK	Q9UJU2-Y160	Q9UJU2	LEF1	160	Y	PLTPLITYSDEHFSP	FALSE	FALSE	0.800109181961163	FALSE	S/T	Y	1.22901e-5	0.786	0.319	0.041	0.28300000000000003
Q9UBE8	Serine/threonine-protein kinase NLK	NLK	Q9UJU2-Y197	Q9UJU2	LEF1	197	Y	APDIPTFYPLSPGGV	FALSE	FALSE	0.8753570731160222	FALSE	S/T	Y	0.0165372	0.786	0.319	0.041	0.28300000000000003
Q9UBE8	Serine/threonine-protein kinase NLK	NLK	Q9UJU2-Y348	Q9UJU2	LEF1	348	Y	SREEQAKYYELARKE	FALSE	FALSE	0.8040538609623735	FALSE	S/T	Y	6.80673e-5	0.786	0.319	0.041	0.28300000000000003
Q9UBE8	Serine/threonine-protein kinase NLK	NLK	Q9UJU2-Y349	Q9UJU2	LEF1	349	Y	REEQAKYYELARKER	FALSE	FALSE	0.7960879698399511	FALSE	S/T	Y	1.46512e-5	0.786	0.319	0.041	0.28300000000000003
Q9UBE8	Serine/threonine-protein kinase NLK	NLK	Q9UJU2-Y363	Q9UJU2	LEF1	363	Y	RQLHMQLYPGWSARD	FALSE	FALSE	0.8751732045721143	FALSE	S/T	Y	0.0118305	0.786	0.319	0.041	0.28300000000000003
Q9UBE8	Serine/threonine-protein kinase NLK	NLK	Q9UJU2-6-S200	Q9UJU2-6	LEF1-6	200	S	IPTFYPLSPGGVGQI	FALSE	FALSE	0.6814838938196632	FALSE	S/T	S/T	0.290523	0.786	0.319	0.041	0.041
Q9UBE8	Serine/threonine-protein kinase NLK	NLK	Q9UJU2-6-T208	Q9UJU2-6	LEF1-6	208	T	PGGVGQITPPLGWFS	FALSE	FALSE	0.7905901079577832	FALSE	S/T	S/T	0.454067	0.786	0.319	0.041	0.041
Q9UBE8	Serine/threonine-protein kinase NLK	NLK	Q9UJU2-6-T237	Q9UJU2-6	LEF1-6	237	T	IPHPAIVTPQVKQEH	FALSE	FALSE	0.7905059684699913	FALSE	S/T	S/T	0.488591	0.786	0.319	0.041	0.041
Q9UBE8	Serine/threonine-protein kinase NLK	NLK	Q9UJU5-S46	Q9UJU5	FOXD3	46	S	DSDAGCDSPAGPPEL	FALSE	FALSE	0.7628899742956691	FALSE	S/T	S/T	0.925134	0.668	0.3	0.041	0.041
Q9UBE8	Serine/threonine-protein kinase NLK	NLK	Q9UJU5-S229	Q9UJU5	FOXD3	229	S	EDMFDNGSFLRRRKR	FALSE	FALSE	0.5508541978587099	FALSE	S/T	S/T	0.0412819	0.668	0.3	0.041	0.041
Q9UBE8	Serine/threonine-protein kinase NLK	NLK	Q9UJV3-S116	Q9UJV3	TRIM1	116	S	ASVSGPNSPSESRRE	FALSE	FALSE	0.6855413200819614	FALSE	S/T	S/T	0.217675	0.599	0.424	0.041	0.041
Q9UBE8	Serine/threonine-protein kinase NLK	NLK	Q9UJV3-T568	Q9UJV3	TRIM1	568	T	SSLKKSHTPERFSGT	FALSE	FALSE	0.6603766268941162	FALSE	S/T	S/T	0.0623061	0.599	0.424	0.041	0.041
Q9UBE8	Serine/threonine-protein kinase NLK	NLK	Q9UJX3-S51	Q9UJX3	APC7	51	S	MAAAGLHSNVRLLSS	FALSE	FALSE	0.5099137235317195	FALSE	S/T	S/T	0.0772408	0.846	0.3	0.041	0.041
Q9UBE8	Serine/threonine-protein kinase NLK	NLK	Q9UJX3-T126	Q9UJX3	APC7	126	T	STGNSASTPQSQCLP	FALSE	FALSE	0.5099701836034206	FALSE	S/T	S/T	0.0599945	0.846	0.3	0.041	0.041
Q9UBE8	Serine/threonine-protein kinase NLK	NLK	Q9UJX6-S218	Q9UJX6	ANC2	218	S	RYYRLLQSPLCAGCS	FALSE	FALSE	0.5955653616302609	FALSE	S/T	S/T	0.252355	0.867	0.3	0.041	0.041
Q9UBE8	Serine/threonine-protein kinase NLK	NLK	Q9UJX6-S314	Q9UJX6	ANC2	314	S	DGPARPASPEAGNTL	FALSE	FALSE	0.5964613627749553	FALSE	S/T	S/T	0.257196	0.867	0.3	0.041	0.041
Q9UBE8	Serine/threonine-protein kinase NLK	NLK	Q9UJX6-S534	Q9UJX6	ANC2	534	S	LLHQFSFSPEREIRN	FALSE	FALSE	0.5070433362423638	FALSE	S/T	S/T	0.0639994	0.867	0.3	0.041	0.041
Q9UBE8	Serine/threonine-protein kinase NLK	NLK	Q9UJY4-S115	Q9UJY4	GGA2	115	S	NELIKVLSPKYLGSW	FALSE	FALSE	0.5914218383550928	FALSE	S/T	S/T	0.591555	0.529	0.28	0.041	0.041
Q9UBE8	Serine/threonine-protein kinase NLK	NLK	Q9UJY4-S177	Q9UJY4	GGA2	177	S	DKILPPPSPWPKSSI	FALSE	FALSE	0.5914218383550928	FALSE	S/T	S/T	0.600573	0.529	0.28	0.041	0.041
Q9UBE8	Serine/threonine-protein kinase NLK	NLK	Q9UJY5-S99	Q9UJY5	GGA1	99	S	NELIKVVSPKYLGSR	FALSE	FALSE	0.5143066226975789	FALSE	S/T	S/T	0.297207	0.717	0.246	0.041	0.041
Q9UBE8	Serine/threonine-protein kinase NLK	NLK	Q9UJY5-T450	Q9UJY5	GGA1	450	T	RWEKQQPTPRLTLRD	FALSE	FALSE	0.5181218480342477	FALSE	S/T	S/T	0.456745	0.717	0.246	0.041	0.041
Q9UBE8	Serine/threonine-protein kinase NLK	NLK	Q9UJZ1-T327	Q9UJZ1	STML2	327	T	TKAPVPGTPDSLSSG	FALSE	FALSE	0.5577213448787297	FALSE	S/T	S/T	0.278433	0.443	0.296	0.041	0.041
Q9UBE8	Serine/threonine-protein kinase NLK	NLK	Q9UK22-S155	Q9UK22	FBX2	155	S	VEELPGDSGVEFTHD	FALSE	FALSE	0.7261347195981603	FALSE	S/T	S/T	0.234227	0.654	0.45	0.041	0.041
Q9UBE8	Serine/threonine-protein kinase NLK	NLK	Q9UK22-T160	Q9UK22	FBX2	160	T	GDSGVEFTHDESVKK	FALSE	FALSE	0.610012274479825	FALSE	S/T	S/T	0.0369803	0.654	0.45	0.041	0.041
Q9UBE8	Serine/threonine-protein kinase NLK	NLK	Q9UK32-S372	Q9UK32	KS6A6	372	S	TAKTPKDSPGLPASA	FALSE	FALSE	0.5293076848127197	TRUE	S/T	S/T	0.0436611	0.888	0.568	0.041	0.041
Q9UBE8	Serine/threonine-protein kinase NLK	NLK	Q9UK32-S378	Q9UK32	KS6A6	378	S	DSPGLPASANAHQLF	FALSE	FALSE	0.5097156604617483	TRUE	S/T	S/T	0.0292127	0.888	0.568	0.041	0.041
Q9UBE8	Serine/threonine-protein kinase NLK	NLK	Q9UK32-T581	Q9UK32	KS6A6	581	T	GENGLLLTPCYTANF	FALSE	FALSE	0.6217956301260706	TRUE	S/T	S/T	0.781326	0.888	0.568	0.041	0.041
Q9UBE8	Serine/threonine-protein kinase NLK	NLK	Q9UK32-T710	Q9UK32	KS6A6	710	T	VKGAMVATYSALTHK	FALSE	FALSE	0.5198128693672586	TRUE	S/T	S/T	0.0195281	0.888	0.568	0.041	0.041
Q9UBE8	Serine/threonine-protein kinase NLK	NLK	Q9UK32-T715	Q9UK32	KS6A6	715	T	VATYSALTHKTFQPV	FALSE	FALSE	0.5112260064909817	TRUE	S/T	S/T	0.0136883	0.888	0.568	0.041	0.041
Q9UBE8	Serine/threonine-protein kinase NLK	NLK	Q9UK33-S103	Q9UK33	ZN580	103	S	ECARVFASPLRLQSH	FALSE	FALSE	0.5739388944097478	FALSE	S/T	S/T	0.207044	0.758	0.284	0.041	0.041
Q9UBE8	Serine/threonine-protein kinase NLK	NLK	Q9UK33-T38	Q9UK33	ZN580	38	T	KAEGPSSTPSSAAGP	FALSE	FALSE	0.5456325434471819	FALSE	S/T	S/T	0.0384576	0.758	0.284	0.041	0.041
Q9UBE8	Serine/threonine-protein kinase NLK	NLK	Q9UK39-S33	Q9UK39	NOCT	33	S	PGLRRPLSPPAAVPR	FALSE	FALSE	0.5938079330745921	FALSE	S/T	S/T	0.478809	0.892	0.282	0.041	0.041
Q9UBE8	Serine/threonine-protein kinase NLK	NLK	Q9UK39-S43	Q9UK39	NOCT	43	S	AAVPRPASPRLLAAA	FALSE	FALSE	0.5353963014781015	FALSE	S/T	S/T	0.18454	0.892	0.282	0.041	0.041
Q9UBE8	Serine/threonine-protein kinase NLK	NLK	Q9UK41-T8	Q9UK41	VPS28	8	T	MFHGIPATPGIGAPG	FALSE	FALSE	0.5562076952262106	FALSE	S/T	S/T	0.598743	0.575	0.185	0.041	0.041
Q9UBE8	Serine/threonine-protein kinase NLK	NLK	Q9UK58-S65	Q9UK58	CCNL1	65	S	LIPEERLSPTPSMQD	FALSE	FALSE	0.5467050924297289	FALSE	S/T	S/T	0.0241719	0.739	0.387	0.041	0.041
Q9UBE8	Serine/threonine-protein kinase NLK	NLK	Q9UK58-S166	Q9UK58	CCNL1	166	S	LRGKRTPSPLILDQN	FALSE	FALSE	0.7686768396045707	FALSE	S/T	S/T	0.122391	0.739	0.387	0.041	0.041
Q9UBE8	Serine/threonine-protein kinase NLK	NLK	Q9UK58-S335	Q9UK58	CCNL1	335	S	LSTLGGFSPASKPSS	FALSE	FALSE	0.7484820629520311	FALSE	S/T	S/T	0.226804	0.739	0.387	0.041	0.041
Q9UBE8	Serine/threonine-protein kinase NLK	NLK	Q9UK58-S338	Q9UK58	CCNL1	338	S	LGGFSPASKPSSPRE	FALSE	FALSE	0.5173918303216252	FALSE	S/T	S/T	0.00810952	0.739	0.387	0.041	0.041
Q9UBE8	Serine/threonine-protein kinase NLK	NLK	Q9UK58-S342	Q9UK58	CCNL1	342	S	SPASKPSSPREVKAE	FALSE	FALSE	0.6749152742154719	FALSE	S/T	S/T	0.0542492	0.739	0.387	0.041	0.041
Q9UBE8	Serine/threonine-protein kinase NLK	NLK	Q9UK58-S355	Q9UK58	CCNL1	355	S	AEEKSPISINVKTVK	FALSE	FALSE	0.6259303140039948	FALSE	S/T	S/T	0.0308152	0.739	0.387	0.041	0.041
Q9UBE8	Serine/threonine-protein kinase NLK	NLK	Q9UK58-S372	Q9UK58	CCNL1	372	S	PEDRQQASKSPYNGV	FALSE	FALSE	0.5302069986237374	FALSE	S/T	S/T	0.0111533	0.739	0.387	0.041	0.041
Q9UBE8	Serine/threonine-protein kinase NLK	NLK	Q9UK58-S374	Q9UK58	CCNL1	374	S	DRQQASKSPYNGVRK	FALSE	FALSE	0.5093749144659586	FALSE	S/T	S/T	0.00894727	0.739	0.387	0.041	0.041
Q9UBE8	Serine/threonine-protein kinase NLK	NLK	Q9UK58-S445	Q9UK58	CCNL1	445	S	RRHHNHGSPHLKAKH	FALSE	FALSE	0.5248035987166089	FALSE	S/T	S/T	0.0078073	0.739	0.387	0.041	0.041
Q9UBE8	Serine/threonine-protein kinase NLK	NLK	Q9UK58-T67	Q9UK58	CCNL1	67	T	PEERLSPTPSMQDGL	FALSE	FALSE	0.7631097841597908	FALSE	S/T	S/T	0.142785	0.739	0.387	0.041	0.041
Q9UBE8	Serine/threonine-protein kinase NLK	NLK	Q9UK58-T164	Q9UK58	CCNL1	164	T	RQLRGKRTPSPLILD	FALSE	FALSE	0.524462248118561	FALSE	S/T	S/T	0.00739303	0.739	0.387	0.041	0.041
Q9UBE8	Serine/threonine-protein kinase NLK	NLK	Q9UK58-T325	Q9UK58	CCNL1	325	T	KGLNPDGTPALSTLG	FALSE	FALSE	0.6853802104928901	FALSE	S/T	S/T	0.0720985	0.739	0.387	0.041	0.041
Q9UBE8	Serine/threonine-protein kinase NLK	NLK	Q9UK76-S131	Q9UK76	JUPI1	131	S	VPAAPVPSPVAPAPV	FALSE	FALSE	0.5168092800832517	FALSE	S/T	S/T	0.804956	0.864	0.167	0.041	0.041
Q9UBE8	Serine/threonine-protein kinase NLK	NLK	Q9UK76-T54	Q9UK76	JUPI1	54	T	MASNIFGTPEENQAS	FALSE	FALSE	0.6068142976166706	FALSE	S/T	S/T	0.0686564	0.864	0.373	0.041	0.041
Q9UBE8	Serine/threonine-protein kinase NLK	NLK	Q9UK80-S93	Q9UK80	UBP21	93	S	HGVPLPGSPPPTVAL	FALSE	FALSE	0.6048645523582757	FALSE	S/T	S/T	0.0427949	0.878	0.4	0.041	0.041
Q9UBE8	Serine/threonine-protein kinase NLK	NLK	Q9UK80-S335	Q9UK80	UBP21	335	S	LANGPVPSPPRRGGA	FALSE	FALSE	0.8011024824991912	FALSE	S/T	S/T	0.76928	0.878	0.4	0.041	0.041
Q9UBE8	Serine/threonine-protein kinase NLK	NLK	Q9UK96-S321	Q9UK96	FBX10	321	S	EGSQSPTSPASSSPK	FALSE	FALSE	0.6291649955165525	FALSE	S/T	S/T	0.0738249	0.698	0.376	0.041	0.041
Q9UBE8	Serine/threonine-protein kinase NLK	NLK	Q9UK96-S326	Q9UK96	FBX10	326	S	PTSPASSSPKPGSKA	FALSE	FALSE	0.6099106455997836	FALSE	S/T	S/T	0.0364909	0.698	0.376	0.041	0.041
Q9UBE8	Serine/threonine-protein kinase NLK	NLK	Q9UK96-S775	Q9UK96	FBX10	775	S	PTRVANNSISCNRQS	FALSE	FALSE	0.5494101429184955	FALSE	S/T	S/T	0.0168986	0.698	0.376	0.041	0.041
Q9UBE8	Serine/threonine-protein kinase NLK	NLK	Q9UK96-T463	Q9UK96	FBX10	463	T	GNIFRNLTYAVRCIH	FALSE	FALSE	0.6234238131747682	FALSE	S/T	S/T	0.0392564	0.698	0.376	0.041	0.041
Q9UBE8	Serine/threonine-protein kinase NLK	NLK	Q9UK97-S33	Q9UK97	FBX9	33	S	DDDEENESPAETDLQ	FALSE	FALSE	0.5221592754360912	FALSE	S/T	S/T	0.0132762	0.624	0.452	0.041	0.041
Q9UBE8	Serine/threonine-protein kinase NLK	NLK	Q9UK97-S145	Q9UK97	FBX9	145	S	DGDGVGNSYIEDNDD	FALSE	FALSE	0.5255392872922812	FALSE	S/T	S/T	0.00931832	0.624	0.452	0.041	0.041
Q9UBE8	Serine/threonine-protein kinase NLK	NLK	Q9UKA2-T202	Q9UKA2	FBXL4	202	T	IKQINFPTNLIRLEV	FALSE	FALSE	0.5899529050171662	FALSE	S/T	S/T	0.0547279	0.66	0.327	0.041	0.041
Q9UBE8	Serine/threonine-protein kinase NLK	NLK	Q9UKA4-S130	Q9UKA4	AKA11	130	S	MLCVMRVSPTSPRLR	FALSE	FALSE	0.5035015292248525	FALSE	S/T	S/T	0.00390135	0.753	0.397	0.041	0.041
Q9UBE8	Serine/threonine-protein kinase NLK	NLK	Q9UKA4-S133	Q9UKA4	AKA11	133	S	VMRVSPTSPRLRIDF	FALSE	FALSE	0.7229371680859566	FALSE	S/T	S/T	0.0833539	0.753	0.397	0.041	0.041
Q9UBE8	Serine/threonine-protein kinase NLK	NLK	Q9UKA4-S239	Q9UKA4	AKA11	239	S	DLKILISSGQQKSLA	FALSE	FALSE	0.519470736335355	FALSE	S/T	S/T	0.00555065	0.753	0.397	0.041	0.041
Q9UBE8	Serine/threonine-protein kinase NLK	NLK	Q9UKA4-S288	Q9UKA4	AKA11	288	S	FYRSSNASDKDSDLQ	FALSE	FALSE	0.502433652267502	FALSE	S/T	S/T	0.00406417	0.753	0.397	0.041	0.041
Q9UBE8	Serine/threonine-protein kinase NLK	NLK	Q9UKA4-S422	Q9UKA4	AKA11	422	S	PTPRKPESPYGNLCD	FALSE	FALSE	0.5472102336473845	FALSE	S/T	S/T	0.0117958	0.753	0.397	0.041	0.041
Q9UBE8	Serine/threonine-protein kinase NLK	NLK	Q9UKA4-S433	Q9UKA4	AKA11	433	S	NLCDAPDSPRPVKAS	FALSE	FALSE	0.8062928192628914	FALSE	S/T	S/T	0.329499	0.753	0.397	0.041	0.041
Q9UBE8	Serine/threonine-protein kinase NLK	NLK	Q9UKA4-S448	Q9UKA4	AKA11	448	S	REDSGLFSPIRSSAF	FALSE	FALSE	0.829658014496601	FALSE	S/T	S/T	0.449231	0.753	0.397	0.041	0.041
Q9UBE8	Serine/threonine-protein kinase NLK	NLK	Q9UKA4-S456	Q9UKA4	AKA11	456	S	PIRSSAFSPLGGCTP	FALSE	FALSE	0.7493550908203652	FALSE	S/T	S/T	0.187098	0.753	0.397	0.041	0.041
Q9UBE8	Serine/threonine-protein kinase NLK	NLK	Q9UKA4-S502	Q9UKA4	AKA11	502	S	ISCEVLGSVLRTHHT	FALSE	FALSE	0.5442886213111747	FALSE	S/T	S/T	0.0111309	0.753	0.397	0.041	0.041
Q9UBE8	Serine/threonine-protein kinase NLK	NLK	Q9UKA4-S613	Q9UKA4	AKA11	613	S	SLKERAISGLANFLV	FALSE	FALSE	0.5528085749219611	FALSE	S/T	S/T	0.00762707	0.753	0.397	0.041	0.041
Q9UBE8	Serine/threonine-protein kinase NLK	NLK	Q9UKA4-S673	Q9UKA4	AKA11	673	S	SYPQTPASPQCGSFD	FALSE	FALSE	0.7667358779834345	FALSE	S/T	S/T	0.256502	0.753	0.397	0.041	0.041
Q9UBE8	Serine/threonine-protein kinase NLK	NLK	Q9UKA4-S743	Q9UKA4	AKA11	743	S	STQAVTFSPSFHNQA	FALSE	FALSE	0.73963492983471	FALSE	S/T	S/T	0.0912676	0.753	0.397	0.041	0.041
Q9UBE8	Serine/threonine-protein kinase NLK	NLK	Q9UKA4-S812	Q9UKA4	AKA11	812	S	LSSDDSNSNGDSAQV	FALSE	FALSE	0.5010130580469077	FALSE	S/T	S/T	0.00397601	0.753	0.397	0.041	0.041
Q9UBE8	Serine/threonine-protein kinase NLK	NLK	Q9UKA4-S985	Q9UKA4	AKA11	985	S	SQLTPEKSPKFPDSQ	FALSE	FALSE	0.5346796206601504	FALSE	S/T	S/T	0.00879448	0.753	0.397	0.041	0.041
Q9UBE8	Serine/threonine-protein kinase NLK	NLK	Q9UKA4-S1109	Q9UKA4	AKA11	1109	S	PSTPLVPSRASSEWD	FALSE	FALSE	0.505679032815017	FALSE	S/T	S/T	0.00519309	0.753	0.397	0.041	0.041
Q9UBE8	Serine/threonine-protein kinase NLK	NLK	Q9UKA4-S1139	Q9UKA4	AKA11	1139	S	FAPATPPSTPHNSSV	FALSE	FALSE	0.502433652267502	FALSE	S/T	S/T	0.00408147	0.753	0.397	0.041	0.041
Q9UBE8	Serine/threonine-protein kinase NLK	NLK	Q9UKA4-S1242	Q9UKA4	AKA11	1242	S	VQSQRSVSPTFLNPS	FALSE	FALSE	0.5732541848708737	FALSE	S/T	S/T	0.020866	0.753	0.397	0.041	0.041
Q9UBE8	Serine/threonine-protein kinase NLK	NLK	Q9UKA4-S1580	Q9UKA4	AKA11	1580	S	VTYAEKLSPLTGQAC	FALSE	FALSE	0.7229371680859566	FALSE	S/T	S/T	0.0833887	0.753	0.397	0.041	0.041
Q9UBE8	Serine/threonine-protein kinase NLK	NLK	Q9UKA4-S1619	Q9UKA4	AKA11	1619	S	LASSKPASNPKFSSR	FALSE	FALSE	0.5724210733128628	FALSE	S/T	S/T	0.0230523	0.753	0.397	0.041	0.041
Q9UBE8	Serine/threonine-protein kinase NLK	NLK	Q9UKA4-T462	Q9UKA4	AKA11	462	T	FSPLGGCTPAECFCQ	FALSE	FALSE	0.7428978683847621	FALSE	S/T	S/T	0.196544	0.753	0.397	0.041	0.041
Q9UBE8	Serine/threonine-protein kinase NLK	NLK	Q9UKA4-T915	Q9UKA4	AKA11	915	T	TKSLKEKTPPFSHCD	FALSE	FALSE	0.5392446208168954	FALSE	S/T	S/T	0.00677438	0.753	0.397	0.041	0.041
Q9UBE8	Serine/threonine-protein kinase NLK	NLK	Q9UKA4-T981	Q9UKA4	AKA11	981	T	SGEESQLTPEKSPKF	FALSE	FALSE	0.8252877006853527	FALSE	S/T	S/T	0.400358	0.753	0.397	0.041	0.041
Q9UBE8	Serine/threonine-protein kinase NLK	NLK	Q9UKA4-T1100	Q9UKA4	AKA11	1100	T	DRNVIPDTPPSTPLV	FALSE	FALSE	0.7717935657361866	FALSE	S/T	S/T	0.248739	0.753	0.397	0.041	0.041
Q9UBE8	Serine/threonine-protein kinase NLK	NLK	Q9UKA4-T1104	Q9UKA4	AKA11	1104	T	IPDTPPSTPLVPSRA	FALSE	FALSE	0.8163561564304448	FALSE	S/T	S/T	0.357207	0.753	0.397	0.041	0.041
Q9UBE8	Serine/threonine-protein kinase NLK	NLK	Q9UKA4-T1136	Q9UKA4	AKA11	1136	T	AKEFAPATPPSTPHN	FALSE	FALSE	0.8261765895742417	FALSE	S/T	S/T	0.410304	0.753	0.397	0.041	0.041
Q9UBE8	Serine/threonine-protein kinase NLK	NLK	Q9UKA4-T1140	Q9UKA4	AKA11	1140	T	APATPPSTPHNSSVG	FALSE	FALSE	0.7849508134810137	FALSE	S/T	S/T	0.326054	0.753	0.397	0.041	0.041
Q9UBE8	Serine/threonine-protein kinase NLK	NLK	Q9UKA4-T1204	Q9UKA4	AKA11	1204	T	QFAEALATHILSLAT	FALSE	FALSE	0.5652746840286283	FALSE	S/T	S/T	0.0164368	0.753	0.397	0.041	0.041
Q9UBE8	Serine/threonine-protein kinase NLK	NLK	Q9UKA4-T1244	Q9UKA4	AKA11	1244	T	SQRSVSPTFLNPSDE	FALSE	FALSE	0.5073933185293028	FALSE	S/T	S/T	0.00529278	0.753	0.397	0.041	0.041
Q9UBE8	Serine/threonine-protein kinase NLK	NLK	Q9UKA4-T1504	Q9UKA4	AKA11	1504	T	EDNECHVTPELPKSL	FALSE	FALSE	0.6920481344255385	FALSE	S/T	S/T	0.0460979	0.753	0.397	0.041	0.041
Q9UBE8	Serine/threonine-protein kinase NLK	NLK	Q9UKA4-T1583	Q9UKA4	AKA11	1583	T	AEKLSPLTGQACRYC	FALSE	FALSE	0.7112838430862842	FALSE	S/T	S/T	0.0592013	0.753	0.397	0.041	0.041
Q9UBE8	Serine/threonine-protein kinase NLK	NLK	Q9UKA8-S148	Q9UKA8	RCAN3	148	S	PVKQFLISPPASPPV	FALSE	FALSE	0.7339696105430831	FALSE	S/T	S/T	0.42419	0.923	0.42	0.041	0.041
Q9UBE8	Serine/threonine-protein kinase NLK	NLK	Q9UKA8-S152	Q9UKA8	RCAN3	152	S	FLISPPASPPVGWKQ	FALSE	FALSE	0.6549442450571862	FALSE	S/T	S/T	0.298508	0.923	0.42	0.041	0.041
Q9UBE8	Serine/threonine-protein kinase NLK	NLK	Q9UKA9-S27	Q9UKA9	PTBP2	27	S	LSGSVLSSPNSNMSS	FALSE	FALSE	0.5406521931052745	FALSE	S/T	S/T	0.259809	0.589	0.263	0.041	0.041
Q9UBE8	Serine/threonine-protein kinase NLK	NLK	Q9UKA9-S308	Q9UKA9	PTBP2	308	S	LAVPGALSPLAIPNA	FALSE	FALSE	0.5722352412555441	FALSE	S/T	S/T	0.459086	0.589	0.263	0.041	0.041
Q9UBE8	Serine/threonine-protein kinase NLK	NLK	Q9UKA9-3-S313	Q9UKA9-3	PTBP2-3	313	S	AAVPGALSPLAIPNA	FALSE	FALSE	0.5704517041948582	FALSE	S/T	S/T	0.430961	0.589	0.263	0.041	0.041
Q9UBE8	Serine/threonine-protein kinase NLK	NLK	Q9UKB1-S159	Q9UKB1	FBW1B	159	S	KEWQRVISEGMLWKK	FALSE	FALSE	0.5460649771943488	FALSE	S/T	S/T	0.00751364	0.577	0.489	0.0515	0.041
Q9UBE8	Serine/threonine-protein kinase NLK	NLK	Q9UKB1-S534	Q9UKB1	FBW1B	534	S	QNETRSPSRTYTYIS	FALSE	FALSE	0.682456394526754	FALSE	S/T	S/T	0.0169829	0.577	0.489	0.0515	0.041
Q9UBE8	Serine/threonine-protein kinase NLK	NLK	Q9UKB1-S541	Q9UKB1	FBW1B	541	S	SRTYTYISR______	FALSE	FALSE	0.5009835529614705	FALSE	S/T	S/T	0.00350155	0.577	0.489	0.0515	0.041
Q9UBE8	Serine/threonine-protein kinase NLK	NLK	Q9UKB1-T536	Q9UKB1	FBW1B	536	T	ETRSPSRTYTYISR_	FALSE	FALSE	0.6207797065311249	FALSE	S/T	S/T	0.0119288	0.577	0.489	0.0515	0.041
Q9UBE8	Serine/threonine-protein kinase NLK	NLK	Q9UKB1-T538	Q9UKB1	FBW1B	538	T	RSPSRTYTYISR___	FALSE	FALSE	0.7534755817370977	FALSE	S/T	S/T	0.0303356	0.577	0.489	0.0515	0.041
Q9UBE8	Serine/threonine-protein kinase NLK	NLK	Q9UKC9-S4	Q9UKC9	FBXL2	4	S	____MVFSNNDEGLI	FALSE	FALSE	0.5286093671880646	FALSE	S/T	S/T	0.0217823	0.596	0.453	0.041	0.041
Q9UBE8	Serine/threonine-protein kinase NLK	NLK	Q9UKC9-T404	Q9UKC9	FBXL2	404	T	HAYFAPVTPPTAVAG	FALSE	FALSE	0.691156673391968	FALSE	S/T	S/T	0.28438	0.596	0.453	0.041	0.041
Q9UBE8	Serine/threonine-protein kinase NLK	NLK	Q9UKD1-S126	Q9UKD1	GMEB2	126	S	QYDEHVISPKEFVHL	FALSE	FALSE	0.8424855563442221	FALSE	S/T	S/T	0.262396	0.912	0.333	0.0515	0.151
Q9UBE8	Serine/threonine-protein kinase NLK	NLK	Q9UKD1-S337	Q9UKD1	GMEB2	337	S	AKELKHKSQHLSNVL	FALSE	FALSE	0.5418759361351719	FALSE	S/T	S/T	7.02095e-6	0.912	0.333	0.0515	0.151
Q9UBE8	Serine/threonine-protein kinase NLK	NLK	Q9UKD1-S351	Q9UKD1	GMEB2	351	S	LMTLTPVSLPPPVKR	FALSE	FALSE	0.6346438910055695	FALSE	S/T	S/T	6.36249e-4	0.912	0.333	0.0515	0.151
Q9UBE8	Serine/threonine-protein kinase NLK	NLK	Q9UKD1-S366	Q9UKD1	GMEB2	366	S	PRLARATSGPAAMAS	FALSE	FALSE	0.6220947932210396	FALSE	S/T	S/T	0.00132743	0.912	0.333	0.0515	0.151
Q9UBE8	Serine/threonine-protein kinase NLK	NLK	Q9UKD1-S373	Q9UKD1	GMEB2	373	S	SGPAAMASQVLTQSA	FALSE	FALSE	0.6031242796773674	FALSE	S/T	S/T	3.95484e-4	0.912	0.333	0.0515	0.151
Q9UBE8	Serine/threonine-protein kinase NLK	NLK	Q9UKD1-S379	Q9UKD1	GMEB2	379	S	ASQVLTQSAQLALGP	FALSE	FALSE	0.6310401217082285	FALSE	S/T	S/T	0.00103342	0.912	0.333	0.0515	0.151
Q9UBE8	Serine/threonine-protein kinase NLK	NLK	Q9UKD1-T346	Q9UKD1	GMEB2	346	T	HLSNVLMTLTPVSLP	FALSE	FALSE	0.6149613516625982	FALSE	S/T	S/T	0.00160586	0.912	0.333	0.0515	0.151
Q9UBE8	Serine/threonine-protein kinase NLK	NLK	Q9UKD1-T348	Q9UKD1	GMEB2	348	T	SNVLMTLTPVSLPPP	FALSE	FALSE	0.7867265634557247	FALSE	S/T	S/T	0.0861357	0.912	0.333	0.0515	0.151
Q9UBE8	Serine/threonine-protein kinase NLK	NLK	Q9UKD1-T365	Q9UKD1	GMEB2	365	T	RPRLARATSGPAAMA	FALSE	FALSE	0.578343428311935	FALSE	S/T	S/T	2.21652e-4	0.912	0.333	0.0515	0.151
Q9UBE8	Serine/threonine-protein kinase NLK	NLK	Q9UKD1-T377	Q9UKD1	GMEB2	377	T	AMASQVLTQSAQLAL	FALSE	FALSE	0.6116492434622531	FALSE	S/T	S/T	0.00554948	0.912	0.333	0.0515	0.151
Q9UBE8	Serine/threonine-protein kinase NLK	NLK	Q9UKE5-S16	Q9UKE5	TNIK	16	S	SLDEIDLSALRDPAG	FALSE	FALSE	0.5511455463329035	TRUE	S/T	S/T	0.0287856	0.696	0.6	0.041	0.113
Q9UBE8	Serine/threonine-protein kinase NLK	NLK	Q9UKE5-S175	Q9UKE5	TNIK	175	S	KLVDFGVSAQLDRTV	FALSE	FALSE	0.5139775313929319	TRUE	S/T	S/T	0.0118251	0.696	0.6	0.041	0.113
Q9UBE8	Serine/threonine-protein kinase NLK	NLK	Q9UKE5-S324	Q9UKE5	TNIK	324	S	DETEYEYSGSEEEEE	FALSE	FALSE	0.5145891443335006	TRUE	S/T	S/T	0.00224377	0.696	0.6	0.041	0.113
Q9UBE8	Serine/threonine-protein kinase NLK	NLK	Q9UKE5-S335	Q9UKE5	TNIK	335	S	EEEEENDSGEPSSIL	FALSE	FALSE	0.5419695292554153	TRUE	S/T	S/T	0.0268556	0.696	0.6	0.041	0.113
Q9UBE8	Serine/threonine-protein kinase NLK	NLK	Q9UKE5-S502	Q9UKE5	TNIK	502	S	QERDYLVSLQHQRQE	FALSE	FALSE	0.5276124172363883	TRUE	S/T	S/T	0.00182982	0.696	0.6	0.041	0.113
Q9UBE8	Serine/threonine-protein kinase NLK	NLK	Q9UKE5-S526	Q9UKE5	TNIK	526	S	YHYKEGMSPSEKPAW	FALSE	FALSE	0.6960563898348855	TRUE	S/T	S/T	0.147408	0.696	0.6	0.041	0.113
Q9UBE8	Serine/threonine-protein kinase NLK	NLK	Q9UKE5-S548	Q9UKE5	TNIK	548	S	SRLNRQSSPAMPHKV	FALSE	FALSE	0.5868548028070051	TRUE	S/T	S/T	0.0391749	0.696	0.6	0.041	0.113
Q9UBE8	Serine/threonine-protein kinase NLK	NLK	Q9UKE5-S560	Q9UKE5	TNIK	560	S	HKVANRISDPNLPPR	FALSE	FALSE	0.5111244024002697	TRUE	S/T	S/T	8.84952e-4	0.696	0.6	0.041	0.113
Q9UBE8	Serine/threonine-protein kinase NLK	NLK	Q9UKE5-S568	Q9UKE5	TNIK	568	S	DPNLPPRSESFSISG	FALSE	FALSE	0.531902692768972	TRUE	S/T	S/T	0.00152872	0.696	0.6	0.041	0.113
Q9UBE8	Serine/threonine-protein kinase NLK	NLK	Q9UKE5-S572	Q9UKE5	TNIK	572	S	PPRSESFSISGVQPA	FALSE	FALSE	0.5204324138940977	TRUE	S/T	S/T	0.0141599	0.696	0.6	0.041	0.113
Q9UBE8	Serine/threonine-protein kinase NLK	NLK	Q9UKE5-S574	Q9UKE5	TNIK	574	S	RSESFSISGVQPART	FALSE	FALSE	0.5356915001042334	TRUE	S/T	S/T	0.018834	0.696	0.6	0.041	0.113
Q9UBE8	Serine/threonine-protein kinase NLK	NLK	Q9UKE5-S600	Q9UKE5	TNIK	600	S	PHLVAVKSQGPALTA	FALSE	FALSE	0.5137211821193516	TRUE	S/T	S/T	7.74586e-4	0.696	0.6	0.041	0.113
Q9UBE8	Serine/threonine-protein kinase NLK	NLK	Q9UKE5-S678	Q9UKE5	TNIK	678	S	KVPQRTTSISPALAR	FALSE	FALSE	0.524269426638636	TRUE	S/T	S/T	0.00191729	0.696	0.6	0.041	0.113
Q9UBE8	Serine/threonine-protein kinase NLK	NLK	Q9UKE5-S680	Q9UKE5	TNIK	680	S	PQRTTSISPALARKN	FALSE	FALSE	0.691083107253534	TRUE	S/T	S/T	0.211763	0.696	0.6	0.041	0.113
Q9UBE8	Serine/threonine-protein kinase NLK	NLK	Q9UKE5-S688	Q9UKE5	TNIK	688	S	PALARKNSPGNGSAL	FALSE	FALSE	0.6939188622871363	TRUE	S/T	S/T	0.107223	0.696	0.6	0.041	0.113
Q9UBE8	Serine/threonine-protein kinase NLK	NLK	Q9UKE5-S701	Q9UKE5	TNIK	701	S	ALGPRLGSQPIRASN	FALSE	FALSE	0.5162751960510632	TRUE	S/T	S/T	8.09303e-4	0.696	0.6	0.041	0.113
Q9UBE8	Serine/threonine-protein kinase NLK	NLK	Q9UKE5-S707	Q9UKE5	TNIK	707	S	GSQPIRASNPDLRRT	FALSE	FALSE	0.5008229147592711	TRUE	S/T	S/T	0.00444092	0.696	0.6	0.041	0.113
Q9UBE8	Serine/threonine-protein kinase NLK	NLK	Q9UKE5-S720	Q9UKE5	TNIK	720	S	RTEPILESPLQRTSS	FALSE	FALSE	0.6540307397460912	TRUE	S/T	S/T	0.0982606	0.696	0.6	0.041	0.113
Q9UBE8	Serine/threonine-protein kinase NLK	NLK	Q9UKE5-S727	Q9UKE5	TNIK	727	S	SPLQRTSSGSSSSSS	FALSE	FALSE	0.5096636027379591	TRUE	S/T	S/T	0.0029579	0.696	0.6	0.041	0.113
Q9UBE8	Serine/threonine-protein kinase NLK	NLK	Q9UKE5-S730	Q9UKE5	TNIK	730	S	QRTSSGSSSSSSTPS	FALSE	FALSE	0.5308182279938791	TRUE	S/T	S/T	0.00122556	0.696	0.6	0.041	0.113
Q9UBE8	Serine/threonine-protein kinase NLK	NLK	Q9UKE5-S732	Q9UKE5	TNIK	732	S	TSSGSSSSSSTPSSQ	FALSE	FALSE	0.5137211821193516	TRUE	S/T	S/T	7.53078e-4	0.696	0.6	0.041	0.113
Q9UBE8	Serine/threonine-protein kinase NLK	NLK	Q9UKE5-S750	Q9UKE5	TNIK	750	S	QGGSQPGSQAGSSER	FALSE	FALSE	0.510431217476162	TRUE	S/T	S/T	0.00264263	0.696	0.6	0.041	0.113
Q9UBE8	Serine/threonine-protein kinase NLK	NLK	Q9UKE5-S755	Q9UKE5	TNIK	755	S	PGSQAGSSERTRVRA	FALSE	FALSE	0.505568364642721	TRUE	S/T	S/T	0.00313057	0.696	0.6	0.041	0.113
Q9UBE8	Serine/threonine-protein kinase NLK	NLK	Q9UKE5-S769	Q9UKE5	TNIK	769	S	ANSKSEGSPVLPHEP	FALSE	FALSE	0.644686371485245	TRUE	S/T	S/T	0.0498384	0.696	0.6	0.041	0.113
Q9UBE8	Serine/threonine-protein kinase NLK	NLK	Q9UKE5-S795	Q9UKE5	TNIK	795	S	TRPSRPASYKKAIDE	FALSE	FALSE	0.5262123113960937	TRUE	S/T	S/T	0.0240431	0.696	0.6	0.041	0.113
Q9UBE8	Serine/threonine-protein kinase NLK	NLK	Q9UKE5-S892	Q9UKE5	TNIK	892	S	LETSHADSFSGSISR	FALSE	FALSE	0.5037355410218973	TRUE	S/T	S/T	0.00390951	0.696	0.6	0.041	0.113
Q9UBE8	Serine/threonine-protein kinase NLK	NLK	Q9UKE5-S894	Q9UKE5	TNIK	894	S	TSHADSFSGSISREG	FALSE	FALSE	0.5291922426848485	TRUE	S/T	S/T	0.022591	0.696	0.6	0.041	0.113
Q9UBE8	Serine/threonine-protein kinase NLK	NLK	Q9UKE5-S896	Q9UKE5	TNIK	896	S	HADSFSGSISREGTL	FALSE	FALSE	0.5283081363160554	TRUE	S/T	S/T	0.00186998	0.696	0.6	0.041	0.113
Q9UBE8	Serine/threonine-protein kinase NLK	NLK	Q9UKE5-S898	Q9UKE5	TNIK	898	S	DSFSGSISREGTLMI	FALSE	FALSE	0.5055164934028498	TRUE	S/T	S/T	0.00365665	0.696	0.6	0.041	0.113
Q9UBE8	Serine/threonine-protein kinase NLK	NLK	Q9UKE5-S936	Q9UKE5	TNIK	936	S	LPDLVQQSHSPAGTP	FALSE	FALSE	0.5087125104089169	TRUE	S/T	S/T	0.0100671	0.696	0.6	0.041	0.113
Q9UBE8	Serine/threonine-protein kinase NLK	NLK	Q9UKE5-S938	Q9UKE5	TNIK	938	S	DLVQQSHSPAGTPTE	FALSE	FALSE	0.7184610812620759	TRUE	S/T	S/T	0.314404	0.696	0.6	0.041	0.113
Q9UBE8	Serine/threonine-protein kinase NLK	NLK	Q9UKE5-S959	Q9UKE5	TNIK	959	S	THSQEMDSGTEYGMG	FALSE	FALSE	0.5181514654369882	TRUE	S/T	S/T	0.00750926	0.696	0.6	0.041	0.113
Q9UBE8	Serine/threonine-protein kinase NLK	NLK	Q9UKE5-S972	Q9UKE5	TNIK	972	S	MGSSTKASFTPFVDP	FALSE	FALSE	0.5314501697616408	TRUE	S/T	S/T	0.00172224	0.696	0.6	0.041	0.113
Q9UBE8	Serine/threonine-protein kinase NLK	NLK	Q9UKE5-S985	Q9UKE5	TNIK	985	S	DPRVYQTSPTDEDEE	FALSE	FALSE	0.6451530381519116	TRUE	S/T	S/T	0.0534609	0.696	0.6	0.041	0.113
Q9UBE8	Serine/threonine-protein kinase NLK	NLK	Q9UKE5-S1021	Q9UKE5	TNIK	1021	S	LNEARKISVVNVNPT	FALSE	FALSE	0.5181884585452498	TRUE	S/T	S/T	0.0135309	0.696	0.6	0.041	0.113
Q9UBE8	Serine/threonine-protein kinase NLK	NLK	Q9UKE5-S1034	Q9UKE5	TNIK	1034	S	PTNIRPHSDTPEIRK	FALSE	FALSE	0.5147786191940197	TRUE	S/T	S/T	0.0114561	0.696	0.6	0.041	0.113
Q9UBE8	Serine/threonine-protein kinase NLK	NLK	Q9UKE5-T181	Q9UKE5	TNIK	181	T	VSAQLDRTVGRRNTF	FALSE	FALSE	0.5008229147592711	TRUE	S/T	S/T	0.00443046	0.696	0.6	0.041	0.113
Q9UBE8	Serine/threonine-protein kinase NLK	NLK	Q9UKE5-T187	Q9UKE5	TNIK	187	T	RTVGRRNTFIGTPYW	FALSE	FALSE	0.5088560053624118	TRUE	S/T	S/T	6.57068e-4	0.696	0.6	0.041	0.113
Q9UBE8	Serine/threonine-protein kinase NLK	NLK	Q9UKE5-T191	Q9UKE5	TNIK	191	T	RRNTFIGTPYWMAPE	FALSE	FALSE	0.740941331719414	TRUE	S/T	S/T	0.420228	0.696	0.6	0.041	0.113
Q9UBE8	Serine/threonine-protein kinase NLK	NLK	Q9UKE5-T581	Q9UKE5	TNIK	581	T	SGVQPARTPPMLRPV	FALSE	FALSE	0.639092294906621	TRUE	S/T	S/T	0.0756801	0.696	0.6	0.041	0.113
Q9UBE8	Serine/threonine-protein kinase NLK	NLK	Q9UKE5-T643	Q9UKE5	TNIK	643	T	PRQNSDPTSENPPLP	FALSE	FALSE	0.5123208895324437	TRUE	S/T	S/T	0.00672206	0.696	0.6	0.041	0.113
Q9UBE8	Serine/threonine-protein kinase NLK	NLK	Q9UKE5-T676	Q9UKE5	TNIK	676	T	PPKVPQRTTSISPAL	FALSE	FALSE	0.5142211821193515	TRUE	S/T	S/T	7.31977e-4	0.696	0.6	0.041	0.113
Q9UBE8	Serine/threonine-protein kinase NLK	NLK	Q9UKE5-T942	Q9UKE5	TNIK	942	T	QSHSPAGTPTEGLGR	FALSE	FALSE	0.7344814179591516	TRUE	S/T	S/T	0.510028	0.696	0.6	0.041	0.113
Q9UBE8	Serine/threonine-protein kinase NLK	NLK	Q9UKE5-T952	Q9UKE5	TNIK	952	T	EGLGRVSTHSQEMDS	FALSE	FALSE	0.5192943225798454	TRUE	S/T	S/T	0.00775876	0.696	0.6	0.041	0.113
Q9UBE8	Serine/threonine-protein kinase NLK	NLK	Q9UKE5-T961	Q9UKE5	TNIK	961	T	SQEMDSGTEYGMGSS	FALSE	FALSE	0.5074766950175842	TRUE	S/T	S/T	6.46408e-4	0.696	0.6	0.041	0.113
Q9UBE8	Serine/threonine-protein kinase NLK	NLK	Q9UKE5-T984	Q9UKE5	TNIK	984	T	VDPRVYQTSPTDEDE	FALSE	FALSE	0.5124021801780474	TRUE	S/T	S/T	9.04284e-4	0.696	0.6	0.041	0.113
Q9UBE8	Serine/threonine-protein kinase NLK	NLK	Q9UKE5-T987	Q9UKE5	TNIK	987	T	RVYQTSPTDEDEEDE	FALSE	FALSE	0.5147786191940197	TRUE	S/T	S/T	0.0111104	0.696	0.6	0.041	0.113
Q9UBE8	Serine/threonine-protein kinase NLK	NLK	Q9UKE5-T1028	Q9UKE5	TNIK	1028	T	SVVNVNPTNIRPHSD	FALSE	FALSE	0.696908565437061	TRUE	S/T	S/T	0.176735	0.696	0.6	0.041	0.113
Q9UBE8	Serine/threonine-protein kinase NLK	NLK	Q9UKE5-T1036	Q9UKE5	TNIK	1036	T	NIRPHSDTPEIRKYK	FALSE	FALSE	0.644585942913431	TRUE	S/T	S/T	0.0828494	0.696	0.6	0.041	0.113
Q9UBE8	Serine/threonine-protein kinase NLK	NLK	Q9UKE5-T1267	Q9UKE5	TNIK	1267	T	DEGVYVNTYGRITKD	FALSE	FALSE	0.6479903537995998	TRUE	S/T	S/T	0.0661541	0.696	0.6	0.041	0.113
Q9UBE8	Serine/threonine-protein kinase NLK	NLK	Q9UKE5-T1351	Q9UKE5	TNIK	1351	T	SSQVFFMTLNRNSMM	FALSE	FALSE	0.5292683515798227	TRUE	S/T	S/T	0.00177223	0.696	0.6	0.041	0.113
Q9UBE8	Serine/threonine-protein kinase NLK	NLK	Q9UKE5-Y36	Q9UKE5	TNIK	36	Y	ELVGNGTYGQVYKGR	FALSE	FALSE	0.5668670863601991	TRUE	S/T	Y	2.16358e-5	0.696	0.6	0.041	0.113
Q9UBE8	Serine/threonine-protein kinase NLK	NLK	Q9UKE5-Y40	Q9UKE5	TNIK	40	Y	NGTYGQVYKGRHVKT	FALSE	FALSE	0.5725812908473205	TRUE	S/T	Y	4.42862e-5	0.696	0.6	0.041	0.113
Q9UBE8	Serine/threonine-protein kinase NLK	NLK	Q9UKE5-Y86	Q9UKE5	TNIK	86	Y	HRNIATYYGAFIKKN	FALSE	FALSE	0.5675272595203722	TRUE	S/T	Y	1.43343e-5	0.696	0.6	0.041	0.113
Q9UBE8	Serine/threonine-protein kinase NLK	NLK	Q9UKE5-Y321	Q9UKE5	TNIK	321	Y	GEKDETEYEYSGSEE	FALSE	FALSE	0.521912782858525	TRUE	S/T	Y	5.99805e-8	0.696	0.6	0.041	0.113
Q9UBE8	Serine/threonine-protein kinase NLK	NLK	Q9UKE5-Y323	Q9UKE5	TNIK	323	Y	KDETEYEYSGSEEEE	FALSE	FALSE	0.5216223066680489	TRUE	S/T	Y	1.30845e-8	0.696	0.6	0.041	0.113
Q9UBE8	Serine/threonine-protein kinase NLK	NLK	Q9UKE5-Y427	Q9UKE5	TNIK	427	Y	EREQRRHYEEQMRRE	FALSE	FALSE	0.5326556400013822	TRUE	S/T	Y	1.25576e-7	0.696	0.6	0.041	0.113
Q9UBE8	Serine/threonine-protein kinase NLK	NLK	Q9UKE5-Y446	Q9UKE5	TNIK	446	Y	RAEHEQEYIRRQLEE	FALSE	FALSE	0.5277651943359366	TRUE	S/T	Y	9.15092e-7	0.696	0.6	0.041	0.113
Q9UBE8	Serine/threonine-protein kinase NLK	NLK	Q9UKE5-Y475	Q9UKE5	TNIK	475	Y	EQALLLEYKRKQLEE	FALSE	FALSE	0.5277651943359366	TRUE	S/T	Y	7.90127e-7	0.696	0.6	0.041	0.113
Q9UBE8	Serine/threonine-protein kinase NLK	NLK	Q9UKE5-Y499	Q9UKE5	TNIK	499	Y	QLKQERDYLVSLQHQ	FALSE	FALSE	0.5255127828585252	TRUE	S/T	Y	7.4579e-8	0.696	0.6	0.041	0.113
Q9UBE8	Serine/threonine-protein kinase NLK	NLK	Q9UKE5-Y519	Q9UKE5	TNIK	519	Y	PVEKKPLYHYKEGMS	FALSE	FALSE	0.5675272595203722	TRUE	S/T	Y	1.35441e-5	0.696	0.6	0.041	0.113
Q9UBE8	Serine/threonine-protein kinase NLK	NLK	Q9UKE5-Y521	Q9UKE5	TNIK	521	Y	EKKPLYHYKEGMSPS	FALSE	FALSE	0.5277651943359366	TRUE	S/T	Y	1.06797e-6	0.696	0.6	0.041	0.113
Q9UBE8	Serine/threonine-protein kinase NLK	NLK	Q9UKE5-Y963	Q9UKE5	TNIK	963	Y	EMDSGTEYGMGSSTK	FALSE	FALSE	0.5277651943359366	TRUE	S/T	Y	9.18386e-7	0.696	0.6	0.041	0.113
Q9UBE8	Serine/threonine-protein kinase NLK	NLK	Q9UKE5-Y982	Q9UKE5	TNIK	982	Y	PFVDPRVYQTSPTDE	FALSE	FALSE	0.523912782858525	TRUE	S/T	Y	7.02155e-8	0.696	0.6	0.041	0.113
Q9UBE8	Serine/threonine-protein kinase NLK	NLK	Q9UKE5-Y1264	Q9UKE5	TNIK	1264	Y	CYEDEGVYVNTYGRI	FALSE	FALSE	0.568067086360199	TRUE	S/T	Y	2.27636e-5	0.696	0.6	0.041	0.113
Q9UBE8	Serine/threonine-protein kinase NLK	NLK	Q9UKF6-T681	Q9UKF6	CPSF3	681	T	QRLYEALTPVH____	FALSE	FALSE	0.5542725591168752	FALSE	S/T	S/T	0.694236	0.677	0.209	0.041	0.041
Q9UBE8	Serine/threonine-protein kinase NLK	NLK	Q9UKF7-T278	Q9UKF7	PITC1	278	T	APSSAPSTPLSTDAP	FALSE	FALSE	0.5782593765338683	FALSE	S/T	S/T	0.205883	0.957	0.41	0.041	0.041
Q9UBE8	Serine/threonine-protein kinase NLK	NLK	Q9UKG1-S16	Q9UKG1	DP13A	16	S	IEETLEDSPQTRSLL	FALSE	FALSE	0.6242730237576608	FALSE	S/T	S/T	0.0327712	0.627	0.417	0.041	0.041
Q9UBE8	Serine/threonine-protein kinase NLK	NLK	Q9UKG1-S374	Q9UKG1	DP13A	374	S	ICTINNISKQIYLSE	FALSE	FALSE	0.5309167007933628	FALSE	S/T	S/T	0.00780159	0.627	0.417	0.041	0.041
Q9UBE8	Serine/threonine-protein kinase NLK	NLK	Q9UKG1-S393	Q9UKG1	DP13A	393	S	TAARVNQSALEAVTP	FALSE	FALSE	0.53335725838441	FALSE	S/T	S/T	0.0103637	0.627	0.417	0.041	0.041
Q9UBE8	Serine/threonine-protein kinase NLK	NLK	Q9UKG1-S401	Q9UKG1	DP13A	401	S	ALEAVTPSPSFQQRH	FALSE	FALSE	0.7172207870107649	FALSE	S/T	S/T	0.267236	0.627	0.417	0.041	0.041
Q9UBE8	Serine/threonine-protein kinase NLK	NLK	Q9UKG1-S459	Q9UKG1	DP13A	459	S	PIQFDIISPVCEDQP	FALSE	FALSE	0.7222660671647886	FALSE	S/T	S/T	0.32405	0.627	0.417	0.041	0.041
Q9UBE8	Serine/threonine-protein kinase NLK	NLK	Q9UKG1-T399	Q9UKG1	DP13A	399	T	QSALEAVTPSPSFQQ	FALSE	FALSE	0.7089934486765779	FALSE	S/T	S/T	0.175639	0.627	0.417	0.041	0.041
Q9UBE8	Serine/threonine-protein kinase NLK	NLK	Q9UKG1-T422	Q9UKG1	DP13A	422	T	AGQSRPPTARTSSSG	FALSE	FALSE	0.6603655963526851	FALSE	S/T	S/T	0.0567527	0.627	0.417	0.041	0.041
Q9UBE8	Serine/threonine-protein kinase NLK	NLK	Q9UKI2-S27	Q9UKI2	BORG2	27	S	FKLRDILSPDMISPP	FALSE	FALSE	0.7876780997388502	FALSE	S/T	S/T	0.437746	0.647	0.444	0.041	0.041
Q9UBE8	Serine/threonine-protein kinase NLK	NLK	Q9UKI2-S32	Q9UKI2	BORG2	32	S	ILSPDMISPPLGDFR	FALSE	FALSE	0.7226458475007087	FALSE	S/T	S/T	0.153705	0.647	0.444	0.041	0.041
Q9UBE8	Serine/threonine-protein kinase NLK	NLK	Q9UKI2-S100	Q9UKI2	BORG2	100	S	SVFTETPSPVLKNAI	FALSE	FALSE	0.7226458475007087	FALSE	S/T	S/T	0.153765	0.647	0.444	0.041	0.041
Q9UBE8	Serine/threonine-protein kinase NLK	NLK	Q9UKI2-S124	Q9UKI2	BORG2	124	S	ALMLPLLSPVTFNSK	FALSE	FALSE	0.7846883678791087	FALSE	S/T	S/T	0.807827	0.647	0.444	0.041	0.041
Q9UBE8	Serine/threonine-protein kinase NLK	NLK	Q9UKI8-S41	Q9UKI8	TLK1	41	S	LLNHTPPSGRPREGA	FALSE	FALSE	0.5285034723991459	TRUE	S/T	S/T	0.0672581	0.789	0.569	0.041	0.041
Q9UBE8	Serine/threonine-protein kinase NLK	NLK	Q9UKI8-S72	Q9UKI8	TLK1	72	S	ARFTGVASGSTGSTG	FALSE	FALSE	0.5275065020793801	TRUE	S/T	S/T	0.0582814	0.789	0.569	0.041	0.041
Q9UBE8	Serine/threonine-protein kinase NLK	NLK	Q9UKI8-S103	Q9UKI8	TLK1	103	S	HSFGSLGSLSDKESE	FALSE	FALSE	0.5013005923105492	TRUE	S/T	S/T	5.41124e-4	0.789	0.569	0.041	0.041
Q9UBE8	Serine/threonine-protein kinase NLK	NLK	Q9UKI8-S159	Q9UKI8	TLK1	159	S	YQGGNGSSPVRGIPP	FALSE	FALSE	0.5304913582698866	TRUE	S/T	S/T	0.0532256	0.789	0.569	0.041	0.041
Q9UBE8	Serine/threonine-protein kinase NLK	NLK	Q9UKI8-S170	Q9UKI8	TLK1	170	S	GIPPAIRSPQNSHSH	FALSE	FALSE	0.5269626125550246	TRUE	S/T	S/T	0.0554039	0.789	0.569	0.041	0.041
Q9UBE8	Serine/threonine-protein kinase NLK	NLK	Q9UKI8-S174	Q9UKI8	TLK1	174	S	AIRSPQNSHSHSTPS	FALSE	FALSE	0.50164000494041	TRUE	S/T	S/T	0.00196983	0.789	0.569	0.041	0.041
Q9UBE8	Serine/threonine-protein kinase NLK	NLK	Q9UKI8-S188	Q9UKI8	TLK1	188	S	SSSVRPNSPSPTALA	FALSE	FALSE	0.6273097507669858	TRUE	S/T	S/T	0.104011	0.789	0.569	0.041	0.041
Q9UBE8	Serine/threonine-protein kinase NLK	NLK	Q9UKI8-S190	Q9UKI8	TLK1	190	S	SVRPNSPSPTALAFG	FALSE	FALSE	0.6400201590337709	TRUE	S/T	S/T	0.128919	0.789	0.569	0.041	0.041
Q9UBE8	Serine/threonine-protein kinase NLK	NLK	Q9UKI8-S755	Q9UKI8	TLK1	755	S	HMAGLTASPTPPSSS	FALSE	FALSE	0.5313909253694536	TRUE	S/T	S/T	0.0520334	0.789	0.569	0.041	0.041
Q9UBE8	Serine/threonine-protein kinase NLK	NLK	Q9UKI8-T38	Q9UKI8	TLK1	38	T	ARSLLNHTPPSGRPR	FALSE	FALSE	0.6107170725877431	TRUE	S/T	S/T	0.215867	0.789	0.569	0.041	0.041
Q9UBE8	Serine/threonine-protein kinase NLK	NLK	Q9UKI8-T89	Q9UKI8	TLK1	89	T	SVGAKASTNNESSNH	FALSE	FALSE	0.5053507050783229	TRUE	S/T	S/T	0.00701518	0.789	0.569	0.041	0.041
Q9UBE8	Serine/threonine-protein kinase NLK	NLK	Q9UKI8-T179	Q9UKI8	TLK1	179	T	QNSHSHSTPSSSVRP	FALSE	FALSE	0.512564651820512	TRUE	S/T	S/T	0.0194135	0.789	0.569	0.041	0.041
Q9UBE8	Serine/threonine-protein kinase NLK	NLK	Q9UKI8-T753	Q9UKI8	TLK1	753	T	NLHMAGLTASPTPPS	FALSE	FALSE	0.5315187918521597	TRUE	S/T	S/T	0.0765224	0.789	0.569	0.041	0.041
Q9UBE8	Serine/threonine-protein kinase NLK	NLK	Q9UKI9-S14	Q9UKI9	PO2F3	14	S	MHTDIKMSGDVADST	FALSE	FALSE	0.6406410088051929	FALSE	S/T	S/T	0.00110261	0.846	0.266	0.048	0.151
Q9UBE8	Serine/threonine-protein kinase NLK	NLK	Q9UKI9-S20	Q9UKI9	PO2F3	20	S	MSGDVADSTDARSTL	FALSE	FALSE	0.6359036964671685	FALSE	S/T	S/T	0.0017847	0.846	0.266	0.048	0.151
Q9UBE8	Serine/threonine-protein kinase NLK	NLK	Q9UKI9-S28	Q9UKI9	PO2F3	28	S	TDARSTLSQVEPGND	FALSE	FALSE	0.6137613902525486	FALSE	S/T	S/T	5.25616e-4	0.846	0.266	0.048	0.151
Q9UBE8	Serine/threonine-protein kinase NLK	NLK	Q9UKI9-S225	Q9UKI9	PO2F3	225	S	KLYGNDFSQTTISRF	FALSE	FALSE	0.6113283177145418	FALSE	S/T	S/T	4.43323e-4	0.846	0.266	0.048	0.151
Q9UBE8	Serine/threonine-protein kinase NLK	NLK	Q9UKI9-S238	Q9UKI9	PO2F3	238	S	RFEALNLSFKNMCKL	FALSE	FALSE	0.6220450293869684	FALSE	S/T	S/T	0.00418344	0.846	0.266	0.048	0.151
Q9UBE8	Serine/threonine-protein kinase NLK	NLK	Q9UKI9-S258	Q9UKI9	PO2F3	258	S	KWLNDAESSPSDPSV	FALSE	FALSE	0.5303903173215219	FALSE	S/T	S/T	1.52031e-5	0.846	0.266	0.048	0.151
Q9UBE8	Serine/threonine-protein kinase NLK	NLK	Q9UKI9-S259	Q9UKI9	PO2F3	259	S	WLNDAESSPSDPSVS	FALSE	FALSE	0.6173902674822066	FALSE	S/T	S/T	0.00502657	0.846	0.266	0.048	0.151
Q9UBE8	Serine/threonine-protein kinase NLK	NLK	Q9UKI9-S287	Q9UKI9	PO2F3	287	S	RKRKKRTSIETNIRL	FALSE	FALSE	0.5499822884173373	FALSE	S/T	S/T	6.44309e-5	0.846	0.266	0.048	0.151
Q9UBE8	Serine/threonine-protein kinase NLK	NLK	Q9UKI9-T21	Q9UKI9	PO2F3	21	T	SGDVADSTDARSTLS	FALSE	FALSE	0.638572164935637	FALSE	S/T	S/T	0.0015825	0.846	0.266	0.048	0.151
Q9UBE8	Serine/threonine-protein kinase NLK	NLK	Q9UKI9-T286	Q9UKI9	PO2F3	286	T	GRKRKKRTSIETNIR	FALSE	FALSE	0.5537077331524831	FALSE	S/T	S/T	2.99888e-5	0.846	0.266	0.048	0.151
Q9UBE8	Serine/threonine-protein kinase NLK	NLK	Q9UKJ3-S542	Q9UKJ3	GPTC8	542	S	GPFFPVLSKDESTAL	FALSE	FALSE	0.558994676764105	FALSE	S/T	S/T	0.0320281	0.636	0.329	0.041	0.041
Q9UBE8	Serine/threonine-protein kinase NLK	NLK	Q9UKJ3-S635	Q9UKJ3	GPTC8	635	S	GRMDAPASGSACSGL	FALSE	FALSE	0.5843059534750212	FALSE	S/T	S/T	0.056301	0.636	0.329	0.041	0.041
Q9UBE8	Serine/threonine-protein kinase NLK	NLK	Q9UKJ3-S740	Q9UKJ3	GPTC8	740	S	PEPPGSGSPAPPRRR	FALSE	FALSE	0.5883250625792836	FALSE	S/T	S/T	0.0466548	0.636	0.329	0.041	0.041
Q9UBE8	Serine/threonine-protein kinase NLK	NLK	Q9UKJ3-S1081	Q9UKJ3	GPTC8	1081	S	RGSEGDCSPEDKNSV	FALSE	FALSE	0.5858289346217114	FALSE	S/T	S/T	0.0540695	0.636	0.329	0.041	0.041
Q9UBE8	Serine/threonine-protein kinase NLK	NLK	Q9UKJ3-T293	Q9UKJ3	GPTC8	293	T	GIKNNLGTPLQKLGV	FALSE	FALSE	0.6788102642028706	FALSE	S/T	S/T	0.26984	0.636	0.329	0.041	0.041
Q9UBE8	Serine/threonine-protein kinase NLK	NLK	Q9UKJ3-T520	Q9UKJ3	GPTC8	520	T	SKETSLATPAGKESQ	FALSE	FALSE	0.7468828367333895	FALSE	S/T	S/T	0.655745	0.636	0.329	0.041	0.041
Q9UBE8	Serine/threonine-protein kinase NLK	NLK	Q9UKJ3-T1115	Q9UKJ3	GPTC8	1115	T	VSEEVQATPNKAGPK	FALSE	FALSE	0.7382827630249339	FALSE	S/T	S/T	0.461706	0.636	0.329	0.041	0.041
Q9UBE8	Serine/threonine-protein kinase NLK	NLK	Q9UKJ3-T1226	Q9UKJ3	GPTC8	1226	T	HPVAPLGTPAHSDCY	FALSE	FALSE	0.7218419636641085	FALSE	S/T	S/T	0.34157	0.636	0.329	0.041	0.041
Q9UBE8	Serine/threonine-protein kinase NLK	NLK	Q9UKJ5-T159	Q9UKJ5	CHIC2	159	T	LIEFLPKTPIFRPD_	FALSE	FALSE	0.5534427996869462	FALSE	S/T	S/T	0.0413267	0.631	0.329	0.041	0.041
Q9UBE8	Serine/threonine-protein kinase NLK	NLK	Q9UKK3-S63	Q9UKK3	PARP4	63	S	LSQYQLNSIQKNHVH	FALSE	FALSE	0.6481122342229588	FALSE	S/T	S/T	0.0442427	0.722	0.446	0.041	0.041
Q9UBE8	Serine/threonine-protein kinase NLK	NLK	Q9UKK3-S122	Q9UKK3	PARP4	122	S	TEGLCPDSATEEEDT	FALSE	FALSE	0.5272642598282878	FALSE	S/T	S/T	0.00931114	0.722	0.446	0.041	0.041
Q9UBE8	Serine/threonine-protein kinase NLK	NLK	Q9UKK3-S365	Q9UKK3	PARP4	365	S	NVCETNLSKPNPPSL	FALSE	FALSE	0.5359715864216212	FALSE	S/T	S/T	0.0124563	0.722	0.446	0.041	0.041
Q9UBE8	Serine/threonine-protein kinase NLK	NLK	Q9UKK3-S836	Q9UKK3	PARP4	836	S	FSLHIGLSAAYLPRM	FALSE	FALSE	0.5355415087146422	FALSE	S/T	S/T	0.0120238	0.722	0.446	0.041	0.041
Q9UBE8	Serine/threonine-protein kinase NLK	NLK	Q9UKK3-S1048	Q9UKK3	PARP4	1048	S	DQMTRLCSPSCHSVS	FALSE	FALSE	0.7437681524690786	FALSE	S/T	S/T	0.325272	0.722	0.446	0.041	0.041
Q9UBE8	Serine/threonine-protein kinase NLK	NLK	Q9UKK3-S1186	Q9UKK3	PARP4	1186	S	EKRDENESPFPDIPK	FALSE	FALSE	0.5284229165857884	FALSE	S/T	S/T	0.00905012	0.722	0.446	0.041	0.041
Q9UBE8	Serine/threonine-protein kinase NLK	NLK	Q9UKK3-S1306	Q9UKK3	PARP4	1306	S	EPLFKKVSPWETSTS	FALSE	FALSE	0.5336731197309719	FALSE	S/T	S/T	0.0123612	0.722	0.446	0.041	0.041
Q9UBE8	Serine/threonine-protein kinase NLK	NLK	Q9UKK3-S1335	Q9UKK3	PARP4	1335	S	PPTARAHSPASLSFA	FALSE	FALSE	0.7239279370663717	FALSE	S/T	S/T	0.143724	0.722	0.446	0.041	0.041
Q9UBE8	Serine/threonine-protein kinase NLK	NLK	Q9UKK3-S1343	Q9UKK3	PARP4	1343	S	PASLSFASYRQVASF	FALSE	FALSE	0.5294229165857884	FALSE	S/T	S/T	0.00916796	0.722	0.446	0.041	0.041
Q9UBE8	Serine/threonine-protein kinase NLK	NLK	Q9UKK3-S1349	Q9UKK3	PARP4	1349	S	ASYRQVASFGSAAPP	FALSE	FALSE	0.5500158539285044	FALSE	S/T	S/T	0.0218336	0.722	0.446	0.041	0.041
Q9UBE8	Serine/threonine-protein kinase NLK	NLK	Q9UKK3-S1434	Q9UKK3	PARP4	1434	S	GTFPELDSPQLHFSL	FALSE	FALSE	0.6932676947357489	FALSE	S/T	S/T	0.203674	0.722	0.446	0.041	0.041
Q9UBE8	Serine/threonine-protein kinase NLK	NLK	Q9UKK3-S1605	Q9UKK3	PARP4	1605	S	LNTNGLHSFLKQKGI	FALSE	FALSE	0.5251347850850022	FALSE	S/T	S/T	0.0097907	0.722	0.446	0.041	0.041
Q9UBE8	Serine/threonine-protein kinase NLK	NLK	Q9UKK3-S1710	Q9UKK3	PARP4	1710	S	LLGLQPISTVSPLHR	FALSE	FALSE	0.5111017837597361	FALSE	S/T	S/T	0.00492248	0.722	0.446	0.041	0.041
Q9UBE8	Serine/threonine-protein kinase NLK	NLK	Q9UKK3-S1713	Q9UKK3	PARP4	1713	S	LQPISTVSPLHRVLH	FALSE	FALSE	0.7049969747788128	FALSE	S/T	S/T	0.0931399	0.722	0.446	0.041	0.041
Q9UBE8	Serine/threonine-protein kinase NLK	NLK	Q9UKK3-T28	Q9UKK3	PARP4	28	T	QQKKKLQTDIKENGG	FALSE	FALSE	0.5355415087146422	FALSE	S/T	S/T	0.0120918	0.722	0.446	0.041	0.041
Q9UBE8	Serine/threonine-protein kinase NLK	NLK	Q9UKK3-T101	Q9UKK3	PARP4	101	T	PYKPLDITPPPDQKA	FALSE	FALSE	0.7047479440408326	FALSE	S/T	S/T	0.0948756	0.722	0.446	0.041	0.041
Q9UBE8	Serine/threonine-protein kinase NLK	NLK	Q9UKK3-T1494	Q9UKK3	PARP4	1494	T	LCSQSRTTPVDLCLL	FALSE	FALSE	0.5092986333080727	FALSE	S/T	S/T	0.00516552	0.722	0.446	0.041	0.041
Q9UBE8	Serine/threonine-protein kinase NLK	NLK	Q9UKK3-T1600	Q9UKK3	PARP4	1600	T	GLILNLNTNGLHSFL	FALSE	FALSE	0.6744982950817486	FALSE	S/T	S/T	0.0726791	0.722	0.446	0.041	0.041
Q9UBE8	Serine/threonine-protein kinase NLK	NLK	Q9UKL0-S40	Q9UKL0	RCOR1	40	S	AASAACASPAATAAS	FALSE	FALSE	0.7889292051463813	FALSE	S/T	S/T	0.474391	0.607	0.364	0.041	0.041
Q9UBE8	Serine/threonine-protein kinase NLK	NLK	Q9UKL0-S460	Q9UKL0	RCOR1	460	S	SNQKPVKSPDNSIKM	FALSE	FALSE	0.5984479457778082	FALSE	S/T	S/T	0.0744071	0.607	0.364	0.041	0.041
Q9UBE8	Serine/threonine-protein kinase NLK	NLK	Q9UKL0-T44	Q9UKL0	RCOR1	44	T	ACASPAATAASGAAA	FALSE	FALSE	0.5637851072086194	FALSE	S/T	S/T	0.0357295	0.607	0.364	0.041	0.041
Q9UBE8	Serine/threonine-protein kinase NLK	NLK	Q9UKL0-T189	Q9UKL0	RCOR1	189	T	LADLPNFTPFPDEWT	FALSE	FALSE	0.792822089026629	FALSE	S/T	S/T	0.611436	0.607	0.364	0.041	0.041
Q9UBE8	Serine/threonine-protein kinase NLK	NLK	Q9UKL3-S20	Q9UKL3	C8AP2	20	S	LFDVFSASPLKNNDE	FALSE	FALSE	0.5029174952349259	FALSE	S/T	S/T	0.053399	0.931	0.537	0.041	0.041
Q9UBE8	Serine/threonine-protein kinase NLK	NLK	Q9UKL3-S567	Q9UKL3	C8AP2	567	S	KKLNLTLSPAKKQPV	FALSE	FALSE	0.5041552616032298	FALSE	S/T	S/T	0.054412	0.931	0.537	0.041	0.041
Q9UBE8	Serine/threonine-protein kinase NLK	NLK	Q9UKL3-S858	Q9UKL3	C8AP2	858	S	RPIPEAISPLNSPVR	FALSE	FALSE	0.6325045363461989	FALSE	S/T	S/T	0.20194	0.931	0.537	0.041	0.041
Q9UBE8	Serine/threonine-protein kinase NLK	NLK	Q9UKL3-S862	Q9UKL3	C8AP2	862	S	EAISPLNSPVRPVAK	FALSE	FALSE	0.6343851228380935	FALSE	S/T	S/T	0.29082	0.931	0.537	0.041	0.041
Q9UBE8	Serine/threonine-protein kinase NLK	NLK	Q9UKL3-S1368	Q9UKL3	C8AP2	1368	S	ELVSGVASPCPKMIS	FALSE	FALSE	0.6966141848710788	FALSE	S/T	S/T	0.368799	0.931	0.537	0.041	0.041
Q9UBE8	Serine/threonine-protein kinase NLK	NLK	Q9UKL3-T460	Q9UKL3	C8AP2	460	T	AMHQWENTPLKAERH	FALSE	FALSE	0.5400864515572247	FALSE	S/T	S/T	0.0683547	0.931	0.537	0.041	0.041
Q9UBE8	Serine/threonine-protein kinase NLK	NLK	Q9UKL3-T793	Q9UKL3	C8AP2	793	T	FEPSVIVTPLVESKS	FALSE	FALSE	0.7071362505929285	FALSE	S/T	S/T	0.422645	0.931	0.537	0.041	0.041
Q9UBE8	Serine/threonine-protein kinase NLK	NLK	Q9UKL3-T1261	Q9UKL3	C8AP2	1261	T	LEVHCPSTPKSEKNE	FALSE	FALSE	0.6314529925480358	FALSE	S/T	S/T	0.182467	0.931	0.537	0.041	0.041
Q9UBE8	Serine/threonine-protein kinase NLK	NLK	Q9UKM7-S341	Q9UKM7	MA1B1	341	S	RILGGLLSAYHLSGD	FALSE	FALSE	0.5837778719957109	FALSE	S/T	S/T	0.0761766	0.538	0.353	0.041	0.041
Q9UBE8	Serine/threonine-protein kinase NLK	NLK	Q9UKM7-T21	Q9UKM7	MA1B1	21	T	SSQSDFLTPPVGGAP	FALSE	FALSE	0.6385709451424341	FALSE	S/T	S/T	0.247372	0.538	0.353	0.041	0.041
Q9UBE8	Serine/threonine-protein kinase NLK	NLK	Q9UKM9-S135	Q9UKM9	RALY	135	S	FDYRGRLSPVPVPRA	FALSE	FALSE	0.6122957762361325	FALSE	S/T	S/T	0.0500134	0.669	0.316	0.041	0.041
Q9UBE8	Serine/threonine-protein kinase NLK	NLK	Q9UKM9-T30	Q9UKM9	RALY	30	T	VFIGNLNTALVKKSD	FALSE	FALSE	0.6133083264127708	FALSE	S/T	S/T	0.0556436	0.669	0.316	0.041	0.041
Q9UBE8	Serine/threonine-protein kinase NLK	NLK	Q9UKM9-T286	Q9UKM9	RALY	286	T	GDEEGLLTHSEEELE	FALSE	FALSE	0.5852595240297778	FALSE	S/T	S/T	0.0345515	0.669	0.316	0.041	0.041
Q9UBE8	Serine/threonine-protein kinase NLK	NLK	Q9UKN1-S763	Q9UKN1	MUC12	763	S	RSPHTTLSPAGSTTR	FALSE	FALSE	0.5150699974205599	FALSE	S/T	S/T	0.221626	0.446	0.325	0.041	0.041
Q9UBE8	Serine/threonine-protein kinase NLK	NLK	Q9UKN1-S1818	Q9UKN1	MUC12	1818	S	GSPHTTLSPAGSTTR	FALSE	FALSE	0.5746721710960103	FALSE	S/T	S/T	0.302298	0.446	0.325	0.041	0.041
Q9UBE8	Serine/threonine-protein kinase NLK	NLK	Q9UKN1-S3375	Q9UKN1	MUC12	3375	S	GSPHTTLSPAGSTTR	FALSE	FALSE	0.5746721710960103	FALSE	S/T	S/T	0.302298	0.446	0.325	0.041	0.041
Q9UBE8	Serine/threonine-protein kinase NLK	NLK	Q9UKN1-S4458	Q9UKN1	MUC12	4458	S	GSPHTTLSPAGSTTR	FALSE	FALSE	0.5746721710960103	FALSE	S/T	S/T	0.302298	0.446	0.325	0.041	0.041
Q9UBE8	Serine/threonine-protein kinase NLK	NLK	Q9UKN5-S202	Q9UKN5	PRDM4	202	S	ENVSRVTSPISTDGM	FALSE	FALSE	0.5249066060396484	FALSE	S/T	S/T	0.039574	0.906	0.356	0.041	0.041
Q9UBE8	Serine/threonine-protein kinase NLK	NLK	Q9UKN5-S601	Q9UKN5	PRDM4	601	S	MCPQAFISPSKLHVH	FALSE	FALSE	0.7145967671517355	FALSE	S/T	S/T	0.162369	0.906	0.356	0.041	0.041
Q9UBE8	Serine/threonine-protein kinase NLK	NLK	Q9UKN8-S19	Q9UKN8	TF3C4	19	S	ADDGPAPSGEEEGEG	FALSE	FALSE	0.5676937034291888	FALSE	S/T	S/T	0.0275246	0.666	0.37	0.041	0.041
Q9UBE8	Serine/threonine-protein kinase NLK	NLK	Q9UKN8-S611	Q9UKN8	TF3C4	611	S	SKILLVDSPGMGNAD	FALSE	FALSE	0.6452709908008271	FALSE	S/T	S/T	0.0816507	0.666	0.37	0.041	0.041
Q9UBE8	Serine/threonine-protein kinase NLK	NLK	Q9UKN8-T655	Q9UKN8	TF3C4	655	T	PTDDSLPTTGDAGGR	FALSE	FALSE	0.6064302751128319	FALSE	S/T	S/T	0.032993	0.666	0.37	0.041	0.041
Q9UBE8	Serine/threonine-protein kinase NLK	NLK	Q9UKQ9-S146	Q9UKQ9	KLK9	146	S	PGMQCLISGWGAVSS	FALSE	FALSE	0.5333660820191192	FALSE	S/T	S/T	0.12213	0.434	0.448	0.041	0.041
Q9UBE8	Serine/threonine-protein kinase NLK	NLK	Q9UKQ9-S153	Q9UKQ9	KLK9	153	S	SGWGAVSSPKALFPV	FALSE	FALSE	0.5349188303001896	FALSE	S/T	S/T	0.109373	0.434	0.448	0.041	0.041
Q9UBE8	Serine/threonine-protein kinase NLK	NLK	Q9UKT4-S98	Q9UKT4	FBX5	98	S	ERLSCIGSPIVSPRI	FALSE	FALSE	0.6328654804204368	FALSE	S/T	S/T	0.136218	0.873	0.324	0.041	0.041
Q9UBE8	Serine/threonine-protein kinase NLK	NLK	Q9UKT4-S102	Q9UKT4	FBX5	102	S	CIGSPIVSPRIVQLE	FALSE	FALSE	0.6051429445711589	FALSE	S/T	S/T	0.205935	0.873	0.324	0.041	0.041
Q9UBE8	Serine/threonine-protein kinase NLK	NLK	Q9UKT4-S383	Q9UKT4	FBX5	383	S	KACIRCNSPAKYDCY	FALSE	FALSE	0.5141504262981441	FALSE	S/T	S/T	0.0506863	0.873	0.324	0.041	0.041
Q9UBE8	Serine/threonine-protein kinase NLK	NLK	Q9UKT5-S12	Q9UKT5	FBX4	12	S	EPRSGTNSPPPPFSD	FALSE	FALSE	0.6750997676239479	FALSE	S/T	S/T	0.0612427	0.624	0.424	0.041	0.041
Q9UBE8	Serine/threonine-protein kinase NLK	NLK	Q9UKT7-S284	Q9UKT7	FBXL3	284	S	WDAFIRHSPKVNLVM	FALSE	FALSE	0.6582497321810733	FALSE	S/T	S/T	0.0357739	0.767	0.428	0.041	0.041
Q9UBE8	Serine/threonine-protein kinase NLK	NLK	Q9UKT7-T94	Q9UKT7	FBXL3	94	T	ATSYLKATHPELIKQ	FALSE	FALSE	0.5610588240490514	FALSE	S/T	S/T	0.00763613	0.767	0.428	0.041	0.041
Q9UBE8	Serine/threonine-protein kinase NLK	NLK	Q9UKV0-S22	Q9UKV0	HDAC9	22	S	PVGLEPISPLDLRTD	FALSE	FALSE	0.6631857543000536	FALSE	S/T	S/T	0.227642	0.857	0.33	0.041	0.041
Q9UBE8	Serine/threonine-protein kinase NLK	NLK	Q9UKV0-S422	Q9UKV0	HDAC9	422	S	GVPLHPQSPLATKER	FALSE	FALSE	0.6865617696216472	FALSE	S/T	S/T	0.114221	0.857	0.33	0.041	0.041
Q9UBE8	Serine/threonine-protein kinase NLK	NLK	Q9UKV3-S1004	Q9UKV3	ACINU	1004	S	VRTAQVPSPPRGKIS	FALSE	FALSE	0.5121687907126927	FALSE	S/T	S/T	0.65094	0.816	0.175	0.041	0.041
Q9UBE8	Serine/threonine-protein kinase NLK	NLK	Q9UKV5-S516	Q9UKV5	AMFR	516	S	SIRPALNSPVERPSS	FALSE	FALSE	0.6425304071296136	FALSE	S/T	S/T	0.28349800000000003	0.575	0.522	0.041	0.041
Q9UBE8	Serine/threonine-protein kinase NLK	NLK	Q9UKV5-S542	Q9UKV5	AMFR	542	S	ERVPLDLSPRLEETL	FALSE	FALSE	0.5919475585217379	FALSE	S/T	S/T	0.0905005	0.575	0.522	0.041	0.041
Q9UBE8	Serine/threonine-protein kinase NLK	NLK	Q9UKV8-S153	Q9UKV8	AGO2	153	S	ALSGRLPSVPFETIQ	FALSE	FALSE	0.6584667329268498	FALSE	S/T	S/T	0.062791	0.605	0.39	0.041	0.041
Q9UBE8	Serine/threonine-protein kinase NLK	NLK	Q9UKV8-S834	Q9UKV8	AGO2	834	S	GSHTSGQSNGRDHQA	FALSE	FALSE	0.5796618214183902	FALSE	S/T	S/T	0.0114324	0.605	0.39	0.041	0.041
Q9UBE8	Serine/threonine-protein kinase NLK	NLK	Q9UKV8-T303	Q9UKV8	AGO2	303	T	LQQESGQTVECTVAQ	FALSE	FALSE	0.5878759882526997	FALSE	S/T	S/T	0.0179445	0.605	0.39	0.041	0.041
Q9UBE8	Serine/threonine-protein kinase NLK	NLK	Q9UKV8-T337	Q9UKV8	AGO2	337	T	VGQEQKHTYLPLEVC	FALSE	FALSE	0.5523239111007364	FALSE	S/T	S/T	0.00698707	0.605	0.39	0.041	0.041
Q9UBE8	Serine/threonine-protein kinase NLK	NLK	Q9UKV8-T526	Q9UKV8	AGO2	526	T	VVILPGKTPVYAEVK	FALSE	FALSE	0.7373845303834758	FALSE	S/T	S/T	0.109486	0.605	0.39	0.041	0.041
Q9UBE8	Serine/threonine-protein kinase NLK	NLK	Q9UKW4-S567	Q9UKW4	VAV3	567	S	DNCGRVNSGEQGTLK	FALSE	FALSE	0.5341319907327426	FALSE	S/T	S/T	0.00835349	0.643	0.387	0.041	0.041
Q9UBE8	Serine/threonine-protein kinase NLK	NLK	Q9UKW4-S786	Q9UKW4	VAV3	786	S	RAGNSLLSPKVLGIA	FALSE	FALSE	0.790773922980011	FALSE	S/T	S/T	0.54596	0.643	0.387	0.041	0.041
Q9UBE8	Serine/threonine-protein kinase NLK	NLK	Q9UKW4-T131	Q9UKW4	VAV3	131	T	TGIRPFPTEESINDE	FALSE	FALSE	0.5088225808188575	FALSE	S/T	S/T	0.00690975	0.643	0.387	0.041	0.041
Q9UBE8	Serine/threonine-protein kinase NLK	NLK	Q9UKW4-T606	Q9UKW4	VAV3	606	T	VIRNYSGTPPPALHE	FALSE	FALSE	0.5757199118443879	FALSE	S/T	S/T	0.0184318	0.643	0.387	0.041	0.041
Q9UBE8	Serine/threonine-protein kinase NLK	NLK	Q9UKX2-S263	Q9UKX2	MYH2	263	S	GTTGKLASADIETYL	FALSE	FALSE	0.5410458863645077	FALSE	S/T	S/T	0.0423916	0.53	0.176	0.041	0.1545
Q9UBE8	Serine/threonine-protein kinase NLK	NLK	Q9UKX2-S625	Q9UKX2	MYH2	625	S	KTLAQLFSGAQTAEG	FALSE	FALSE	0.5772988303039497	FALSE	S/T	S/T	0.0631715	0.53	0.176	0.041	0.1545
Q9UBE8	Serine/threonine-protein kinase NLK	NLK	Q9UKX2-S1239	Q9UKX2	MYH2	1239	S	MEIDDLASNVETVSK	FALSE	FALSE	0.584265408863325	FALSE	S/T	S/T	0.0707647	0.53	0.176	0.041	0.1545
Q9UBE8	Serine/threonine-protein kinase NLK	NLK	Q9UKX2-T71	Q9UKX2	MYH2	71	T	TEGGATLTVKDDQVF	FALSE	FALSE	0.5755553840927089	FALSE	S/T	S/T	0.0526859	0.53	0.176	0.041	0.1545
Q9UBE8	Serine/threonine-protein kinase NLK	NLK	Q9UKX2-T666	Q9UKX2	MYH2	666	T	ENLNKLMTNLRSTHP	FALSE	FALSE	0.5454578564660646	FALSE	S/T	S/T	0.0387184	0.53	0.176	0.041	0.1545
Q9UBE8	Serine/threonine-protein kinase NLK	NLK	Q9UKX2-T792	Q9UKX2	MYH2	792	T	DKLAQLITRTQARCR	FALSE	FALSE	0.541995381922913	FALSE	S/T	S/T	0.0313901	0.53	0.176	0.041	0.1545
Q9UBE8	Serine/threonine-protein kinase NLK	NLK	Q9UKX2-T1280	Q9UKX2	MYH2	1280	T	QRLINDLTAQRGRLQ	FALSE	FALSE	0.5508162423095132	FALSE	S/T	S/T	0.032648	0.53	0.176	0.041	0.1545
Q9UBE8	Serine/threonine-protein kinase NLK	NLK	Q9UKX7-S68	Q9UKX7	NUP50	68	S	FKGLVVPSGGGRFSG	FALSE	FALSE	0.5197353081344698	FALSE	S/T	S/T	0.19577	0.625	0.266	0.041	0.041
Q9UBE8	Serine/threonine-protein kinase NLK	NLK	Q9UKX7-S296	Q9UKX7	NUP50	296	S	PLTGFSFSPGNSSLF	FALSE	FALSE	0.515048433326201	FALSE	S/T	S/T	0.145349	0.625	0.266	0.041	0.041
Q9UBE8	Serine/threonine-protein kinase NLK	NLK	Q9UKX7-S315	Q9UKX7	NUP50	315	S	TQSKPVSSPFPTKPL	FALSE	FALSE	0.5500346680656172	FALSE	S/T	S/T	0.224336	0.625	0.266	0.041	0.041
Q9UBE8	Serine/threonine-protein kinase NLK	NLK	Q9UKX7-T184	Q9UKX7	NUP50	184	T	TNPLCDLTPIFKDYE	FALSE	FALSE	0.5698693529750175	FALSE	S/T	S/T	0.268368	0.625	0.266	0.041	0.041
Q9UBE8	Serine/threonine-protein kinase NLK	NLK	Q9UKY1-S26	Q9UKY1	ZHX1	26	S	DPDLELISDLDEGPP	FALSE	FALSE	0.5191258131107725	FALSE	S/T	S/T	0.0112721	0.758	0.34	0.041	0.041
Q9UBE8	Serine/threonine-protein kinase NLK	NLK	Q9UKY1-S648	Q9UKY1	ZHX1	648	S	KEEAGETSPADESGA	FALSE	FALSE	0.5140425014320897	FALSE	S/T	S/T	0.0125181	0.758	0.34	0.041	0.041
Q9UBE8	Serine/threonine-protein kinase NLK	NLK	Q9UKY1-S686	Q9UKY1	ZHX1	686	S	FVRTQWPSPEEYDKL	FALSE	FALSE	0.673872946328113	FALSE	S/T	S/T	0.0984085	0.758	0.34	0.041	0.041
Q9UBE8	Serine/threonine-protein kinase NLK	NLK	Q9UKY1-T9	Q9UKY1	ZHX1	9	T	ASRRKSTTPCMVLAS	FALSE	FALSE	0.512458822675613	FALSE	S/T	S/T	0.012492	0.758	0.34	0.041	0.041
Q9UBE8	Serine/threonine-protein kinase NLK	NLK	Q9UKY1-T36	Q9UKY1	ZHX1	36	T	DEGPPVLTPVENTRA	FALSE	FALSE	0.8170632651070675	FALSE	S/T	S/T	0.8408	0.758	0.34	0.041	0.041
Q9UBE8	Serine/threonine-protein kinase NLK	NLK	Q9UKY1-T252	Q9UKY1	ZHX1	252	T	STASTVVTPAAVLPG	FALSE	FALSE	0.7911376660233778	FALSE	S/T	S/T	0.342551	0.758	0.34	0.041	0.041
Q9UBE8	Serine/threonine-protein kinase NLK	NLK	Q9UKY1-T568	Q9UKY1	ZHX1	568	T	WNPFPDFTPQKFKEK	FALSE	FALSE	0.537748137232805	FALSE	S/T	S/T	0.0191784	0.758	0.34	0.041	0.041
Q9UBE8	Serine/threonine-protein kinase NLK	NLK	Q9UKY1-T668	Q9UKY1	ZHX1	668	T	TGKICKKTPEQLHML	FALSE	FALSE	0.5377737213321904	FALSE	S/T	S/T	0.00712455	0.758	0.34	0.041	0.041
Q9UBE8	Serine/threonine-protein kinase NLK	NLK	Q9UKY7-S30	Q9UKY7	CDV3	30	S	ERSNRAASAAGAAGS	FALSE	FALSE	0.5368928390690086	FALSE	S/T	S/T	0.00721542	0.727	0.329	0.041	0.041
Q9UBE8	Serine/threonine-protein kinase NLK	NLK	Q9UKY7-S37	Q9UKY7	CDV3	37	S	SAAGAAGSAGGSSGA	FALSE	FALSE	0.5336754244229511	FALSE	S/T	S/T	0.00821826	0.727	0.329	0.041	0.041
Q9UBE8	Serine/threonine-protein kinase NLK	NLK	Q9UKY7-S42	Q9UKY7	CDV3	42	S	AGSAGGSSGAAGAAG	FALSE	FALSE	0.5347182679034467	FALSE	S/T	S/T	0.00891194	0.727	0.329	0.041	0.041
Q9UBE8	Serine/threonine-protein kinase NLK	NLK	Q9UKY7-S65	Q9UKY7	CDV3	65	S	PGDGGTASAGAAGPG	FALSE	FALSE	0.5511034234935633	FALSE	S/T	S/T	0.0185333	0.727	0.329	0.041	0.041
Q9UBE8	Serine/threonine-protein kinase NLK	NLK	Q9UKY7-S96	Q9UKY7	CDV3	96	S	EQKEVDYSGLRVQAM	FALSE	FALSE	0.5158216807633467	FALSE	S/T	S/T	0.00624492	0.727	0.329	0.041	0.041
Q9UBE8	Serine/threonine-protein kinase NLK	NLK	Q9UKY7-S107	Q9UKY7	CDV3	107	S	VQAMQISSEKEEDDN	FALSE	FALSE	0.5001262685584791	FALSE	S/T	S/T	0.00219411	0.727	0.329	0.041	0.041
Q9UBE8	Serine/threonine-protein kinase NLK	NLK	Q9UKY7-S166	Q9UKY7	CDV3	166	S	TPEPAMTSGVYRPPG	FALSE	FALSE	0.5177205099851772	FALSE	S/T	S/T	0.00437194	0.727	0.329	0.041	0.041
Q9UBE8	Serine/threonine-protein kinase NLK	NLK	Q9UKY7-S191	Q9UKY7	CDV3	191	S	QGPPEIYSDTQFPSL	FALSE	FALSE	0.5203432372579045	FALSE	S/T	S/T	0.00458097	0.727	0.329	0.041	0.041
Q9UBE8	Serine/threonine-protein kinase NLK	NLK	Q9UKY7-T56	Q9UKY7	CDV3	56	T	GGGAGAGTRPGDGGT	FALSE	FALSE	0.5149576887498815	FALSE	S/T	S/T	0.00244711	0.727	0.329	0.041	0.041
Q9UBE8	Serine/threonine-protein kinase NLK	NLK	Q9UKY7-T63	Q9UKY7	CDV3	63	T	TRPGDGGTASAGAAG	FALSE	FALSE	0.5336754244229511	FALSE	S/T	S/T	0.00827867	0.727	0.329	0.041	0.041
Q9UBE8	Serine/threonine-protein kinase NLK	NLK	Q9UKY7-T79	Q9UKY7	CDV3	79	T	GAATKAVTKDEDEWK	FALSE	FALSE	0.5175779781870197	FALSE	S/T	S/T	0.0031553	0.727	0.329	0.041	0.041
Q9UBE8	Serine/threonine-protein kinase NLK	NLK	Q9UKY7-T157	Q9UKY7	CDV3	157	T	PPAPVIVTETPEPAM	FALSE	FALSE	0.5282848333458169	FALSE	S/T	S/T	0.0116689	0.727	0.329	0.041	0.041
Q9UBE8	Serine/threonine-protein kinase NLK	NLK	Q9UKY7-T159	Q9UKY7	CDV3	159	T	APVIVTETPEPAMTS	FALSE	FALSE	0.5505835966763226	FALSE	S/T	S/T	0.0163823	0.727	0.329	0.041	0.041
Q9UBE8	Serine/threonine-protein kinase NLK	NLK	Q9UKY7-T165	Q9UKY7	CDV3	165	T	ETPEPAMTSGVYRPP	FALSE	FALSE	0.5227813541424119	FALSE	S/T	S/T	0.00360395	0.727	0.329	0.041	0.041
Q9UBE8	Serine/threonine-protein kinase NLK	NLK	Q9UKY7-T182	Q9UKY7	CDV3	182	T	RLTTTRKTPQGPPEI	FALSE	FALSE	0.5149576887498815	FALSE	S/T	S/T	0.00244926	0.727	0.329	0.041	0.041
Q9UBE8	Serine/threonine-protein kinase NLK	NLK	Q9UKY7-T201	Q9UKY7	CDV3	201	T	QFPSLQSTAKHVESR	FALSE	FALSE	0.5102711559789692	FALSE	S/T	S/T	0.00501801	0.727	0.329	0.041	0.041
Q9UBE8	Serine/threonine-protein kinase NLK	NLK	Q9UKZ1-S7	Q9UKZ1	CNO11	7	S	_MPGGGASAASGRLL	FALSE	FALSE	0.8999815343849361	FALSE	S/T	S/T	0.0382994	0.813	0.277	0.041	0.439
Q9UBE8	Serine/threonine-protein kinase NLK	NLK	Q9UKZ1-S10	Q9UKZ1	CNO11	10	S	GGGASAASGRLLTAA	FALSE	FALSE	0.9019858734086011	FALSE	S/T	S/T	0.0523339	0.813	0.277	0.041	0.439
Q9UBE8	Serine/threonine-protein kinase NLK	NLK	Q9UKZ1-S106	Q9UKZ1	CNO11	106	S	ADHFRLGSVLVMLLQ	FALSE	FALSE	0.8677027117148634	FALSE	S/T	S/T	0.0129472	0.813	0.277	0.041	0.439
Q9UBE8	Serine/threonine-protein kinase NLK	NLK	Q9UKZ1-S171	Q9UKZ1	CNO11	171	S	EPDRPPLSGFLPPIT	FALSE	FALSE	0.9105441166782964	FALSE	S/T	S/T	0.151458	0.813	0.277	0.041	0.439
Q9UBE8	Serine/threonine-protein kinase NLK	NLK	Q9UKZ1-S186	Q9UKZ1	CNO11	186	S	PPEKFFLSQLMLAPP	FALSE	FALSE	0.8107157779010749	FALSE	S/T	S/T	7.20109e-4	0.813	0.277	0.041	0.439
Q9UBE8	Serine/threonine-protein kinase NLK	NLK	Q9UKZ1-S336	Q9UKZ1	CNO11	336	S	IMAKAFKSPLSSPQQ	FALSE	FALSE	0.8928512813219768	FALSE	S/T	S/T	0.0426783	0.813	0.277	0.041	0.439
Q9UBE8	Serine/threonine-protein kinase NLK	NLK	Q9UKZ1-S339	Q9UKZ1	CNO11	339	S	KAFKSPLSSPQQTQL	FALSE	FALSE	0.8448875321004031	FALSE	S/T	S/T	0.00490043	0.813	0.277	0.041	0.439
Q9UBE8	Serine/threonine-protein kinase NLK	NLK	Q9UKZ1-S340	Q9UKZ1	CNO11	340	S	AFKSPLSSPQQTQLL	FALSE	FALSE	0.8876131943958593	FALSE	S/T	S/T	0.216358	0.813	0.277	0.041	0.439
Q9UBE8	Serine/threonine-protein kinase NLK	NLK	Q9UKZ1-S458	Q9UKZ1	CNO11	458	S	LVCVFLQSLIRNKII	FALSE	FALSE	0.8536107387991865	FALSE	S/T	S/T	0.00299721	0.813	0.277	0.041	0.439
Q9UBE8	Serine/threonine-protein kinase NLK	NLK	Q9UKZ1-Y129	Q9UKZ1	CNO11	129	Y	AQRLTALYLLWEMYR	FALSE	FALSE	0.7645781947806998	FALSE	S/T	Y	2.9994e-6	0.813	0.277	0.041	0.439
Q9UBE8	Serine/threonine-protein kinase NLK	NLK	Q9UKZ4-S376	Q9UKZ4	TEN1	376	S	ESMDTTYSPIGGKVS	FALSE	FALSE	0.7180414165073472	FALSE	S/T	S/T	0.0963164	0.702	0.411	0.041	0.041
Q9UBE8	Serine/threonine-protein kinase NLK	NLK	Q9UKZ4-S1483	Q9UKZ4	TEN1	1483	S	DPNCDCFSGDGGYAK	FALSE	FALSE	0.673567591980115	FALSE	S/T	S/T	0.0424263	0.702	0.411	0.041	0.041
Q9UBE8	Serine/threonine-protein kinase NLK	NLK	Q9UKZ4-S1798	Q9UKZ4	TEN1	1798	S	AHNRNLLSIDFDHIT	FALSE	FALSE	0.6886618372451904	FALSE	S/T	S/T	0.0583367	0.702	0.411	0.041	0.041
Q9UBE8	Serine/threonine-protein kinase NLK	NLK	Q9UKZ4-T1698	Q9UKZ4	TEN1	1698	T	RENVLMSTNLTATST	FALSE	FALSE	0.5017043344867707	FALSE	S/T	S/T	0.00356065	0.702	0.411	0.041	0.041
Q9UBE8	Serine/threonine-protein kinase NLK	NLK	Q9UL16-S44	Q9UL16	CFA45	44	S	SLFGDIKSPAQGQSD	FALSE	FALSE	0.6653677646635485	FALSE	S/T	S/T	0.0513873	0.721	0.39	0.041	0.041
Q9UBE8	Serine/threonine-protein kinase NLK	NLK	Q9UL17-S519	Q9UL17	TBX21	519	S	SSPAGAPSPFDKEAE	FALSE	FALSE	0.7596723524673211	FALSE	S/T	S/T	0.384397	0.627	0.355	0.041	0.041
Q9UBE8	Serine/threonine-protein kinase NLK	NLK	Q9UL18-T335	Q9UL18	AGO1	335	T	VGQEQKHTYLPLEVC	FALSE	FALSE	0.548966507649461	FALSE	S/T	S/T	0.00698707	0.695	0.395	0.041	0.041
Q9UBE8	Serine/threonine-protein kinase NLK	NLK	Q9UL18-T524	Q9UL18	AGO1	524	T	IVILPGKTPVYAEVK	FALSE	FALSE	0.7122026977259179	FALSE	S/T	S/T	0.0975306	0.695	0.395	0.041	0.041
Q9UBE8	Serine/threonine-protein kinase NLK	NLK	Q9UL18-T626	Q9UL18	AGO1	626	T	HPSRYCATVRVQRPR	FALSE	FALSE	0.5970297442613783	FALSE	S/T	S/T	0.0294029	0.695	0.395	0.041	0.041
Q9UBE8	Serine/threonine-protein kinase NLK	NLK	Q9UL19-S55	Q9UL19	PLAT4	55	S	SSVFSVLSNSAEVKR	FALSE	FALSE	0.5857234913624421	FALSE	S/T	S/T	0.102723	0.696	0.284	0.041	0.041
Q9UBE8	Serine/threonine-protein kinase NLK	NLK	Q9UL49-S494	Q9UL49	TCFL5	494	S	AQGSLQSSPSMEIK_	FALSE	FALSE	0.5815657811823162	FALSE	S/T	S/T	0.0170735	0.682	0.388	0.041	0.041
Q9UBE8	Serine/threonine-protein kinase NLK	NLK	Q9UL54-S437	Q9UL54	TAOK2	437	S	YQPEITPSPLQPPAA	FALSE	FALSE	0.6050809356483449	TRUE	S/T	S/T	0.377458	0.621	0.45	0.041	0.041
Q9UBE8	Serine/threonine-protein kinase NLK	NLK	Q9UL54-S777	Q9UL54	TAOK2	777	S	PIEQQPCSPGQEAVL	FALSE	FALSE	0.6241896145484385	TRUE	S/T	S/T	0.637485	0.621	0.45	0.041	0.041
Q9UBE8	Serine/threonine-protein kinase NLK	NLK	Q9UL54-S825	Q9UL54	TAOK2	825	S	GEESGAPSPSPQKHG	FALSE	FALSE	0.6124804496229546	TRUE	S/T	S/T	0.76737	0.621	0.45	0.041	0.041
Q9UBE8	Serine/threonine-protein kinase NLK	NLK	Q9UL54-S827	Q9UL54	TAOK2	827	S	ESGAPSPSPQKHGSL	FALSE	FALSE	0.6315524033688835	TRUE	S/T	S/T	0.395581	0.621	0.45	0.041	0.041
Q9UBE8	Serine/threonine-protein kinase NLK	NLK	Q9UL54-T185	Q9UL54	TAOK2	185	T	PANSFVGTPYWMAPE	FALSE	FALSE	0.6367751596709268	TRUE	S/T	S/T	0.435465	0.621	0.45	0.041	0.041
Q9UBE8	Serine/threonine-protein kinase NLK	NLK	Q9UL54-T604	Q9UL54	TAOK2	604	T	ELQENPSTPKREKAE	FALSE	FALSE	0.6354414688060955	TRUE	S/T	S/T	0.49156	0.621	0.45	0.041	0.041
Q9UBE8	Serine/threonine-protein kinase NLK	NLK	Q9UL54-T767	Q9UL54	TAOK2	767	T	GALGPPNTGTPIEQQ	FALSE	FALSE	0.5740655463723437	TRUE	S/T	S/T	0.151079	0.621	0.45	0.041	0.041
Q9UBE8	Serine/threonine-protein kinase NLK	NLK	Q9UL54-T769	Q9UL54	TAOK2	769	T	LGPPNTGTPIEQQPC	FALSE	FALSE	0.5725026595397724	TRUE	S/T	S/T	0.182381	0.621	0.45	0.041	0.041
Q9UBE8	Serine/threonine-protein kinase NLK	NLK	Q9UL54-2-S1011	Q9UL54-2	TAOK2-2	1011	S	QPLRRAASGGSGSEN	FALSE	FALSE	0.5250559795769837	FALSE	S/T	S/T	0.0122818	0.621	0.45	0.041	0.041
Q9UBE8	Serine/threonine-protein kinase NLK	NLK	Q9UL62-S205	Q9UL62	TRPC5	205	S	NIYKALASPSLIALS	FALSE	FALSE	0.5007363817743272	FALSE	S/T	S/T	0.679987	0.442	0.249	0.041	0.041
Q9UBE8	Serine/threonine-protein kinase NLK	NLK	Q9UL63-S414	Q9UL63	MKLN1	414	S	RILTCNGSVDDSRAS	FALSE	FALSE	0.533629663805521	FALSE	S/T	S/T	0.00365922	0.75	0.446	0.041	0.041
Q9UBE8	Serine/threonine-protein kinase NLK	NLK	Q9UL68-S864	Q9UL68	MYT1L	864	S	PGEVTIPSPKPKYPQ	FALSE	FALSE	0.6052587497800092	FALSE	S/T	S/T	0.759068	0.668	0.246	0.041	0.041
Q9UBE8	Serine/threonine-protein kinase NLK	NLK	Q9ULC4-S118	Q9ULC4	MCTS1	118	S	IMCPGLTSPGAKLYP	FALSE	FALSE	0.5024103509421004	FALSE	S/T	S/T	0.115637	0.62	0.27	0.041	0.041
Q9UBE8	Serine/threonine-protein kinase NLK	NLK	Q9ULC8-S343	Q9ULC8	ZDHC8	343	S	GSAESALSVQRTSPP	FALSE	FALSE	0.5226820753197925	FALSE	S/T	S/T	0.0280004	0.656	0.324	0.041	0.041
Q9UBE8	Serine/threonine-protein kinase NLK	NLK	Q9ULC8-S417	Q9ULC8	ZDHC8	417	S	LHAAYPPSPPLSASD	FALSE	FALSE	0.6679546717109267	FALSE	S/T	S/T	0.174372	0.656	0.324	0.041	0.041
Q9UBE8	Serine/threonine-protein kinase NLK	NLK	Q9ULC8-S526	Q9ULC8	ZDHC8	526	S	RPLPRSFSPVLGPRP	FALSE	FALSE	0.5025707045865638	FALSE	S/T	S/T	0.0260156	0.656	0.324	0.041	0.041
Q9UBE8	Serine/threonine-protein kinase NLK	NLK	Q9ULC8-S537	Q9ULC8	ZDHC8	537	S	GPRPREPSPVRYDNL	FALSE	FALSE	0.6291088123976102	FALSE	S/T	S/T	0.0984101	0.656	0.324	0.041	0.041
Q9UBE8	Serine/threonine-protein kinase NLK	NLK	Q9ULC8-S675	Q9ULC8	ZDHC8	675	S	PARQGLPSPPGTPHS	FALSE	FALSE	0.7942428746644303	FALSE	S/T	S/T	0.645529	0.656	0.324	0.041	0.041
Q9UBE8	Serine/threonine-protein kinase NLK	NLK	Q9ULC8-S682	Q9ULC8	ZDHC8	682	S	SPPGTPHSPSYAGPK	FALSE	FALSE	0.6684011002823552	FALSE	S/T	S/T	0.186837	0.656	0.324	0.041	0.041
Q9UBE8	Serine/threonine-protein kinase NLK	NLK	Q9ULC8-S725	Q9ULC8	ZDHC8	725	S	PSKLNGQSPGLARLG	FALSE	FALSE	0.6676653630916302	FALSE	S/T	S/T	0.157417	0.656	0.324	0.041	0.041
Q9UBE8	Serine/threonine-protein kinase NLK	NLK	Q9ULC8-S741	Q9ULC8	ZDHC8	741	S	ATGPPGPSASPTRHT	FALSE	FALSE	0.5589205017201849	FALSE	S/T	S/T	0.0386726	0.656	0.324	0.041	0.041
Q9UBE8	Serine/threonine-protein kinase NLK	NLK	Q9ULC8-S743	Q9ULC8	ZDHC8	743	S	GPPGPSASPTRHTLV	FALSE	FALSE	0.678153883180702	FALSE	S/T	S/T	0.11993	0.656	0.324	0.041	0.041
Q9UBE8	Serine/threonine-protein kinase NLK	NLK	Q9ULC8-T332	Q9ULC8	ZDHC8	332	T	TFSSDLQTPRPGSAE	FALSE	FALSE	0.7729304987688478	FALSE	S/T	S/T	0.443608	0.656	0.324	0.041	0.041
Q9UBE8	Serine/threonine-protein kinase NLK	NLK	Q9ULC8-T351	Q9ULC8	ZDHC8	351	T	VQRTSPPTPAMYKFR	FALSE	FALSE	0.7958177272628123	FALSE	S/T	S/T	0.699844	0.656	0.324	0.041	0.041
Q9UBE8	Serine/threonine-protein kinase NLK	NLK	Q9ULC8-T679	Q9ULC8	ZDHC8	679	T	GLPSPPGTPHSPSYA	FALSE	FALSE	0.6684011002823552	FALSE	S/T	S/T	0.183376	0.656	0.324	0.041	0.041
Q9UBE8	Serine/threonine-protein kinase NLK	NLK	Q9ULC8-T716	Q9ULC8	ZDHC8	716	T	RDHPQLKTPPSKLNG	FALSE	FALSE	0.6774209232865097	FALSE	S/T	S/T	0.125625	0.656	0.324	0.041	0.041
Q9UBE8	Serine/threonine-protein kinase NLK	NLK	Q9ULD2-S1241	Q9ULD2	MTUS1	1241	S	LHNGDLCSPKRSPTS	FALSE	FALSE	0.5191856448684384	FALSE	S/T	S/T	0.225798	0.663	0.225	0.041	0.041
Q9UBE8	Serine/threonine-protein kinase NLK	NLK	Q9ULD2-S1255	Q9ULD2	MTUS1	1255	S	SSAIPLQSPRNSGSF	FALSE	FALSE	0.5267002517906274	FALSE	S/T	S/T	0.429452	0.663	0.225	0.041	0.041
Q9UBE8	Serine/threonine-protein kinase NLK	NLK	Q9ULD2-3-S4	Q9ULD2-3	MTUS1-3	4	S	____MLLSPKFSLST	FALSE	FALSE	0.534886012066194	FALSE	S/T	S/T	0.437367	0.663	0.225	0.041	0.041
Q9UBE8	Serine/threonine-protein kinase NLK	NLK	Q9ULD4-S19	Q9ULD4	BRPF3	19	S	AEGRRSPSPYSLKCS	FALSE	FALSE	0.5668917919108248	FALSE	S/T	S/T	0.0658898	0.74	0.29	0.041	0.041
Q9UBE8	Serine/threonine-protein kinase NLK	NLK	Q9ULD4-S262	Q9ULD4	BRPF3	262	S	LCRCCLQSPSRPVDC	FALSE	FALSE	0.6339621893693447	FALSE	S/T	S/T	0.322301	0.74	0.29	0.041	0.041
Q9UBE8	Serine/threonine-protein kinase NLK	NLK	Q9ULD4-S387	Q9ULD4	BRPF3	387	S	TAYCEAHSPPGAATA	FALSE	FALSE	0.5886547517217074	FALSE	S/T	S/T	0.221029	0.74	0.29	0.041	0.041
Q9UBE8	Serine/threonine-protein kinase NLK	NLK	Q9ULD4-S400	Q9ULD4	BRPF3	400	S	TARRKGDSPRSISET	FALSE	FALSE	0.610834868207701	FALSE	S/T	S/T	0.111446	0.74	0.29	0.041	0.041
Q9UBE8	Serine/threonine-protein kinase NLK	NLK	Q9ULD4-S740	Q9ULD4	BRPF3	740	S	PENRAHLSPEVQLKE	FALSE	FALSE	0.6134348250819466	FALSE	S/T	S/T	0.117249	0.74	0.29	0.041	0.041
Q9UBE8	Serine/threonine-protein kinase NLK	NLK	Q9ULD4-S921	Q9ULD4	BRPF3	921	S	TPAGTPLSGVGRRTS	FALSE	FALSE	0.6134348250819466	FALSE	S/T	S/T	0.120646	0.74	0.29	0.041	0.041
Q9UBE8	Serine/threonine-protein kinase NLK	NLK	Q9ULD4-S959	Q9ULD4	BRPF3	959	S	EDHGVAGSPASPASI	FALSE	FALSE	0.597676248614046	FALSE	S/T	S/T	0.148243	0.74	0.29	0.041	0.041
Q9UBE8	Serine/threonine-protein kinase NLK	NLK	Q9ULD4-S962	Q9ULD4	BRPF3	962	S	GVAGSPASPASIEEE	FALSE	FALSE	0.6789574303546279	FALSE	S/T	S/T	0.378295	0.74	0.29	0.041	0.041
Q9UBE8	Serine/threonine-protein kinase NLK	NLK	Q9ULD4-T914	Q9ULD4	BRPF3	914	T	LSLMAPDTPAGTPLS	FALSE	FALSE	0.6831303008750397	FALSE	S/T	S/T	0.535463	0.74	0.29	0.041	0.041
Q9UBE8	Serine/threonine-protein kinase NLK	NLK	Q9ULD4-T918	Q9ULD4	BRPF3	918	T	APDTPAGTPLSGVGR	FALSE	FALSE	0.6366672165338796	FALSE	S/T	S/T	0.266992	0.74	0.29	0.041	0.041
Q9UBE8	Serine/threonine-protein kinase NLK	NLK	Q9ULD5-S47	Q9ULD5	ZN777	47	S	PKEIPSLSPTIPRQG	FALSE	FALSE	0.6392801520168028	FALSE	S/T	S/T	0.175524	0.636	0.307	0.041	0.041
Q9UBE8	Serine/threonine-protein kinase NLK	NLK	Q9ULD5-S131	Q9ULD5	ZN777	131	S	HQEAPVHSPEAPEKD	FALSE	FALSE	0.6346916338676359	FALSE	S/T	S/T	0.222431	0.636	0.307	0.041	0.041
Q9UBE8	Serine/threonine-protein kinase NLK	NLK	Q9ULD5-S143	Q9ULD5	ZN777	143	S	EKDPLTLSPTVPETD	FALSE	FALSE	0.6513259277908597	FALSE	S/T	S/T	0.111375	0.636	0.307	0.041	0.041
Q9UBE8	Serine/threonine-protein kinase NLK	NLK	Q9ULD5-S157	Q9ULD5	ZN777	157	S	DMDPLLQSPVSQKDT	FALSE	FALSE	0.7061130324573137	FALSE	S/T	S/T	0.337562	0.636	0.307	0.041	0.041
Q9UBE8	Serine/threonine-protein kinase NLK	NLK	Q9ULD5-S496	Q9ULD5	ZN777	496	S	TPLPGEMSPEGEESP	FALSE	FALSE	0.5516625882578563	FALSE	S/T	S/T	0.0449548	0.636	0.307	0.041	0.041
Q9UBE8	Serine/threonine-protein kinase NLK	NLK	Q9ULD5-S604	Q9ULD5	ZN777	604	S	RVRGGCVSPERGPTF	FALSE	FALSE	0.6416036831244541	FALSE	S/T	S/T	0.170223	0.636	0.307	0.041	0.041
Q9UBE8	Serine/threonine-protein kinase NLK	NLK	Q9ULE4-S1048	Q9ULE4	F184B	1048	S	EVQQKQGSPHQEWFT	FALSE	FALSE	0.590772214548839	FALSE	S/T	S/T	0.0503335	0.782	0.328	0.041	0.041
Q9UBE8	Serine/threonine-protein kinase NLK	NLK	Q9ULE6-T89	Q9ULE6	PALD	89	T	LGRLSDNTPEHYLVQ	FALSE	FALSE	0.5533713915753345	FALSE	S/T	S/T	0.169741	0.794	0.698	0.041	0.041
Q9UBE8	Serine/threonine-protein kinase NLK	NLK	Q9ULG1-S1399	Q9ULG1	INO80	1399	S	PQSRATNSPASITGS	FALSE	FALSE	0.688827684593616	FALSE	S/T	S/T	0.110912	0.816	0.33	0.041	0.041
Q9UBE8	Serine/threonine-protein kinase NLK	NLK	Q9ULG1-S1490	Q9ULG1	INO80	1490	S	SKGISASSPLQTSLV	FALSE	FALSE	0.5907356537840043	FALSE	S/T	S/T	0.0653697	0.816	0.33	0.041	0.041
Q9UBE8	Serine/threonine-protein kinase NLK	NLK	Q9ULG1-S1512	Q9ULG1	INO80	1512	S	FGPSSASSPLSSPLS	FALSE	FALSE	0.5626740668177372	FALSE	S/T	S/T	0.0516734	0.816	0.33	0.041	0.041
Q9UBE8	Serine/threonine-protein kinase NLK	NLK	Q9ULG1-S1516	Q9ULG1	INO80	1516	S	SASSPLSSPLSKGNN	FALSE	FALSE	0.6856162936494676	FALSE	S/T	S/T	0.106539	0.816	0.33	0.041	0.041
Q9UBE8	Serine/threonine-protein kinase NLK	NLK	Q9ULG1-T1098	Q9ULG1	INO80	1098	T	PGKESLITDSGKLYA	FALSE	FALSE	0.5350897298025558	FALSE	S/T	S/T	0.0366967	0.816	0.33	0.041	0.041
Q9UBE8	Serine/threonine-protein kinase NLK	NLK	Q9ULH0-S1471	Q9ULH0	KDIS	1471	S	GVSTNDASPLDPITE	FALSE	FALSE	0.6066917489542712	FALSE	S/T	S/T	0.134125	0.568	0.363	0.041	0.041
Q9UBE8	Serine/threonine-protein kinase NLK	NLK	Q9ULH0-S1718	Q9ULH0	KDIS	1718	S	VILRPSSSPNPTTIQ	FALSE	FALSE	0.5011292611795314	FALSE	S/T	S/T	0.0516367	0.568	0.363	0.041	0.041
Q9UBE8	Serine/threonine-protein kinase NLK	NLK	Q9ULH0-T1534	Q9ULH0	KDIS	1534	T	GTEESDNTPLLKDDK	FALSE	FALSE	0.611143521181914	FALSE	S/T	S/T	0.124194	0.568	0.363	0.041	0.041
Q9UBE8	Serine/threonine-protein kinase NLK	NLK	Q9ULI0-S939	Q9ULI0	ATD2B	939	S	VLPLALPSPPRQLSE	FALSE	FALSE	0.567806030195326	FALSE	S/T	S/T	0.593676	0.789	0.244	0.041	0.041
Q9UBE8	Serine/threonine-protein kinase NLK	NLK	Q9ULI4-S870	Q9ULI4	KI26A	870	S	GTDGAQASPARGGRK	FALSE	FALSE	0.6996171913349378	FALSE	S/T	S/T	0.345091	0.592	0.309	0.041	0.041
Q9UBE8	Serine/threonine-protein kinase NLK	NLK	Q9ULI4-S885	Q9ULI4	KI26A	885	S	PSPPEAASPRKAVGT	FALSE	FALSE	0.5996877529363616	FALSE	S/T	S/T	0.181925	0.592	0.309	0.041	0.041
Q9UBE8	Serine/threonine-protein kinase NLK	NLK	Q9ULI4-S991	Q9ULI4	KI26A	991	S	MSGQVAGSPMLPGAT	FALSE	FALSE	0.54690888676939	FALSE	S/T	S/T	0.0850044	0.592	0.309	0.041	0.041
Q9UBE8	Serine/threonine-protein kinase NLK	NLK	Q9ULI4-S1231	Q9ULI4	KI26A	1231	S	GCARLGQSPPGRGGL	FALSE	FALSE	0.609534839821425	FALSE	S/T	S/T	0.107299	0.592	0.309	0.041	0.041
Q9UBE8	Serine/threonine-protein kinase NLK	NLK	Q9ULI4-S1262	Q9ULI4	KI26A	1262	S	ASAGRAPSPTLGSPR	FALSE	FALSE	0.7054620567884042	FALSE	S/T	S/T	0.365727	0.592	0.309	0.041	0.041
Q9UBE8	Serine/threonine-protein kinase NLK	NLK	Q9ULI4-S1267	Q9ULI4	KI26A	1267	S	APSPTLGSPRLPEAQ	FALSE	FALSE	0.5979407850874041	FALSE	S/T	S/T	0.19319	0.592	0.309	0.041	0.041
Q9UBE8	Serine/threonine-protein kinase NLK	NLK	Q9ULI4-S1471	Q9ULI4	KI26A	1471	S	KLGVPPSSPTHGPAP	FALSE	FALSE	0.5387393290170716	FALSE	S/T	S/T	0.0720129	0.592	0.309	0.041	0.041
Q9UBE8	Serine/threonine-protein kinase NLK	NLK	Q9ULI4-S1687	Q9ULI4	KI26A	1687	S	MSESGAASPGARTRS	FALSE	FALSE	0.7247108230353945	FALSE	S/T	S/T	0.418832	0.592	0.309	0.041	0.041
Q9UBE8	Serine/threonine-protein kinase NLK	NLK	Q9ULI4-T892	Q9ULI4	KI26A	892	T	SPRKAVGTPMAASTP	FALSE	FALSE	0.5996345232712899	FALSE	S/T	S/T	0.19064	0.592	0.309	0.041	0.041
Q9UBE8	Serine/threonine-protein kinase NLK	NLK	Q9ULI4-T898	Q9ULI4	KI26A	898	T	GTPMAASTPRGSSGP	FALSE	FALSE	0.6463518422909162	FALSE	S/T	S/T	0.252483	0.592	0.309	0.041	0.041
Q9UBE8	Serine/threonine-protein kinase NLK	NLK	Q9ULI4-T911	Q9ULI4	KI26A	911	T	GPDTHQGTPEPCKAI	FALSE	FALSE	0.538167900445643	FALSE	S/T	S/T	0.0722902	0.592	0.309	0.041	0.041
Q9UBE8	Serine/threonine-protein kinase NLK	NLK	Q9ULJ8-S338	Q9ULJ8	NEB1	338	S	MPKSEIPSPQSQLLE	FALSE	FALSE	0.6534707217928739	FALSE	S/T	S/T	0.472633	0.475	0.323	0.041	0.041
Q9UBE8	Serine/threonine-protein kinase NLK	NLK	Q9ULJ8-S974	Q9ULJ8	NEB1	974	S	EILDDGQSPKHSQCQ	FALSE	FALSE	0.5145143428831338	FALSE	S/T	S/T	0.134969	0.475	0.323	0.041	0.041
Q9UBE8	Serine/threonine-protein kinase NLK	NLK	Q9ULJ8-T277	Q9ULJ8	NEB1	277	T	DAHKSNATPVPEVAS	FALSE	FALSE	0.6581996905039635	FALSE	S/T	S/T	0.613371	0.475	0.323	0.041	0.041
Q9UBE8	Serine/threonine-protein kinase NLK	NLK	Q9ULJ8-2-S204	Q9ULJ8-2	NEB1-2	204	S	PTSSLQPSPETLISD	FALSE	FALSE	0.5151694553041654	FALSE	S/T	S/T	0.140725	0.475	0.323	0.041	0.041
Q9UBE8	Serine/threonine-protein kinase NLK	NLK	Q9ULJ8-2-S263	Q9ULJ8-2	NEB1-2	263	S	EILDDGQSPKHSQCQ	FALSE	FALSE	0.5145143428831338	FALSE	S/T	S/T	0.134969	0.475	0.323	0.041	0.041
Q9UBE8	Serine/threonine-protein kinase NLK	NLK	Q9ULJ8-3-S1153	Q9ULJ8-3	NEB1-3	1153	S	PTSSLQPSPETLISD	FALSE	FALSE	0.5151694553041654	FALSE	S/T	S/T	0.140725	0.475	0.323	0.041	0.041
Q9UBE8	Serine/threonine-protein kinase NLK	NLK	Q9ULJ8-3-S1250	Q9ULJ8-3	NEB1-3	1250	S	EILDDGQSPKHSQCQ	FALSE	FALSE	0.5145143428831338	FALSE	S/T	S/T	0.134969	0.475	0.323	0.041	0.041
Q9UBE8	Serine/threonine-protein kinase NLK	NLK	Q9ULJ8-5-S1113	Q9ULJ8-5	NEB1-5	1113	S	PTSSLQPSPETLISD	FALSE	FALSE	0.5151694553041654	FALSE	S/T	S/T	0.140725	0.475	0.323	0.041	0.041
Q9UBE8	Serine/threonine-protein kinase NLK	NLK	Q9ULJ8-5-S1172	Q9ULJ8-5	NEB1-5	1172	S	EILDDGQSPKHSQCQ	FALSE	FALSE	0.5145143428831338	FALSE	S/T	S/T	0.134969	0.475	0.323	0.041	0.041
Q9UBE8	Serine/threonine-protein kinase NLK	NLK	Q9ULK2-S38	Q9ULK2	AT7L1	38	S	TLDRKVPSPEAFLGK	FALSE	FALSE	0.7075348990823283	FALSE	S/T	S/T	0.445539	0.598	0.3	0.041	0.041
Q9UBE8	Serine/threonine-protein kinase NLK	NLK	Q9ULK2-S134	Q9ULK2	AT7L1	134	S	RPSPSPVSPASNPRT	FALSE	FALSE	0.7045951396279339	FALSE	S/T	S/T	0.173082	0.776	0.335	0.041	0.041
Q9UBE8	Serine/threonine-protein kinase NLK	NLK	Q9ULK2-S253	Q9ULK2	AT7L1	253	S	MSKSVPPSPEKILNG	FALSE	FALSE	0.5311385506863299	FALSE	S/T	S/T	0.46058	0.583	0.254	0.041	0.041
Q9UBE8	Serine/threonine-protein kinase NLK	NLK	Q9ULK2-S613	Q9ULK2	AT7L1	613	S	PIPAVIPSPSHKPSK	FALSE	FALSE	0.8046859487327094	FALSE	S/T	S/T	0.622586	0.698	0.334	0.041	0.041
Q9UBE8	Serine/threonine-protein kinase NLK	NLK	Q9ULK2-S837	Q9ULK2	AT7L1	837	S	SLALSQSSPSSISSP	FALSE	FALSE	0.6275274865488643	FALSE	S/T	S/T	0.0408988	0.831	0.458	0.041	0.041
Q9UBE8	Serine/threonine-protein kinase NLK	NLK	Q9ULK2-S840	Q9ULK2	AT7L1	840	S	LSQSSPSSISSPGHS	FALSE	FALSE	0.5189477443257944	FALSE	S/T	S/T	0.00575122	0.6	0.405	0.041	0.041
Q9UBE8	Serine/threonine-protein kinase NLK	NLK	Q9ULK4-S1350	Q9ULK4	MED23	1350	S	VPPQAMNSGSPAPQS	FALSE	FALSE	0.51299287567246	FALSE	S/T	S/T	0.00572599	0.62	0.377	0.041	0.041
Q9UBE8	Serine/threonine-protein kinase NLK	NLK	Q9ULK4-S1352	Q9ULK4	MED23	1352	S	PQAMNSGSPAPQSNQ	FALSE	FALSE	0.6071915626755195	FALSE	S/T	S/T	0.0342817	0.62	0.377	0.041	0.041
Q9UBE8	Serine/threonine-protein kinase NLK	NLK	Q9ULK4-S1357	Q9ULK4	MED23	1357	S	SGSPAPQSNQVPVSL	FALSE	FALSE	0.5683319179766535	FALSE	S/T	S/T	0.0204869	0.62	0.377	0.041	0.041
Q9UBE8	Serine/threonine-protein kinase NLK	NLK	Q9ULK4-T512	Q9ULK4	MED23	512	T	MRIPLPGTNCMASGS	FALSE	FALSE	0.544210499355031	FALSE	S/T	S/T	0.0104987	0.62	0.377	0.041	0.041
Q9UBE8	Serine/threonine-protein kinase NLK	NLK	Q9ULK4-T545	Q9ULK4	MED23	545	T	SLIHSIATRVIKLAH	FALSE	FALSE	0.5435088928112071	FALSE	S/T	S/T	0.00985825	0.62	0.377	0.041	0.041
Q9UBE8	Serine/threonine-protein kinase NLK	NLK	Q9ULK5-T76	Q9ULK5	VANG2	76	T	GETTTVVTGTSEHSI	FALSE	FALSE	0.5421152068948729	FALSE	S/T	S/T	0.0315735	0.304	0.176	0.063	0.185
Q9UBE8	Serine/threonine-protein kinase NLK	NLK	Q9ULL1-T901	Q9ULL1	PKHG1	901	T	PESQALLTPVKSRAG	FALSE	FALSE	0.501279129993206	FALSE	S/T	S/T	0.844638	1	0.267	0.041	0.041
Q9UBE8	Serine/threonine-protein kinase NLK	NLK	Q9ULL5-S560	Q9ULL5	PRR12	560	S	LGGGGEASPSHIIRP	FALSE	FALSE	0.6192436577437129	FALSE	S/T	S/T	0.157872	0.568	0.481	0.041	0.041
Q9UBE8	Serine/threonine-protein kinase NLK	NLK	Q9ULL5-S1061	Q9ULL5	PRR12	1061	S	EPKGGLTSPIFCSTK	FALSE	FALSE	0.5473446183868065	FALSE	S/T	S/T	0.123053	0.568	0.325	0.041	0.041
Q9UBE8	Serine/threonine-protein kinase NLK	NLK	Q9ULL5-S1135	Q9ULL5	PRR12	1135	S	CRSRPALSPLGDIDF	FALSE	FALSE	0.6252345688626676	FALSE	S/T	S/T	0.42032	0.568	0.324	0.041	0.041
Q9UBE8	Serine/threonine-protein kinase NLK	NLK	Q9ULL5-S1308	Q9ULL5	PRR12	1308	S	AGLTPPLSPPKSVPP	FALSE	FALSE	0.6682654536059747	FALSE	S/T	S/T	0.441404	0.568	0.432	0.041	0.041
Q9UBE8	Serine/threonine-protein kinase NLK	NLK	Q9ULL5-S1361	Q9ULL5	PRR12	1361	S	GLGLGCPSPCKRLDE	FALSE	FALSE	0.6544989868534891	FALSE	S/T	S/T	0.466321	0.568	0.48	0.041	0.041
Q9UBE8	Serine/threonine-protein kinase NLK	NLK	Q9ULL5-T686	Q9ULL5	PRR12	686	T	GAGGPPGTPYELAKE	FALSE	FALSE	0.6219827920923247	FALSE	S/T	S/T	0.159538	0.568	0.383	0.041	0.041
Q9UBE8	Serine/threonine-protein kinase NLK	NLK	Q9ULL5-T1192	Q9ULL5	PRR12	1192	T	AGPASASTPTDGAKK	FALSE	FALSE	0.5559938978454977	FALSE	S/T	S/T	0.115609	0.568	0.585	0.041	0.041
Q9UBE8	Serine/threonine-protein kinase NLK	NLK	Q9ULL5-T1304	Q9ULL5	PRR12	1304	T	PLYQAGLTPPLSPPK	FALSE	FALSE	0.6121705124712544	FALSE	S/T	S/T	0.397722	0.568	0.313	0.041	0.041
Q9UBE8	Serine/threonine-protein kinase NLK	NLK	Q9ULM0-S219	Q9ULM0	PKHH1	219	S	KAAVLAPSPGALQSK	FALSE	FALSE	0.5342308233492219	FALSE	S/T	S/T	0.141776	0.443	0.346	0.041	0.041
Q9UBE8	Serine/threonine-protein kinase NLK	NLK	Q9ULM0-S522	Q9ULM0	PKHH1	522	S	RKTSGLGSPRAIKRG	FALSE	FALSE	0.5220383270659614	FALSE	S/T	S/T	0.239701	0.443	0.304	0.041	0.041
Q9UBE8	Serine/threonine-protein kinase NLK	NLK	Q9ULM0-T320	Q9ULM0	PKHH1	320	T	PKVRAPGTPRDSIQL	FALSE	FALSE	0.5170146399006615	FALSE	S/T	S/T	0.246869	0.443	0.321	0.041	0.041
Q9UBE8	Serine/threonine-protein kinase NLK	NLK	Q9ULM3-S118	Q9ULM3	YETS2	118	S	AIKKFLESPSRSSSP	FALSE	FALSE	0.5366117649432005	FALSE	S/T	S/T	0.0702528	0.479	0.349	0.041	0.041
Q9UBE8	Serine/threonine-protein kinase NLK	NLK	Q9ULM3-S124	Q9ULM3	YETS2	124	S	ESPSRSSSPANQRAE	FALSE	FALSE	0.5229177985607959	FALSE	S/T	S/T	0.0612175	0.479	0.349	0.041	0.041
Q9UBE8	Serine/threonine-protein kinase NLK	NLK	Q9ULM3-S367	Q9ULM3	YETS2	367	S	PAPVKASSPIKQSHE	FALSE	FALSE	0.5974645949581735	FALSE	S/T	S/T	0.115658	0.479	0.349	0.041	0.041
Q9UBE8	Serine/threonine-protein kinase NLK	NLK	Q9ULM3-S402	Q9ULM3	YETS2	402	S	TPFYALPSSLERTPT	FALSE	FALSE	0.576022239084698	FALSE	S/T	S/T	0.0960701	0.479	0.349	0.041	0.041
Q9UBE8	Serine/threonine-protein kinase NLK	NLK	Q9ULM3-S463	Q9ULM3	YETS2	463	S	TMSCKIVSGSPISTP	FALSE	FALSE	0.5270349688904663	FALSE	S/T	S/T	0.0638589	0.479	0.349	0.041	0.041
Q9UBE8	Serine/threonine-protein kinase NLK	NLK	Q9ULM3-S471	Q9ULM3	YETS2	471	S	GSPISTPSPSPLPRT	FALSE	FALSE	0.6699730321446571	FALSE	S/T	S/T	0.55461800000000006	0.479	0.349	0.041	0.041
Q9UBE8	Serine/threonine-protein kinase NLK	NLK	Q9ULM3-S473	Q9ULM3	YETS2	473	S	PISTPSPSPLPRTPT	FALSE	FALSE	0.6719017334078756	FALSE	S/T	S/T	0.632311	0.479	0.349	0.041	0.041
Q9UBE8	Serine/threonine-protein kinase NLK	NLK	Q9ULM3-S519	Q9ULM3	YETS2	519	S	ATTPSTGSPTNKIST	FALSE	FALSE	0.5947207491722755	FALSE	S/T	S/T	0.185675	0.479	0.349	0.041	0.041
Q9UBE8	Serine/threonine-protein kinase NLK	NLK	Q9ULM3-S536	Q9ULM3	YETS2	536	S	QVSQGTGSPVPKIHG	FALSE	FALSE	0.5903879179047704	FALSE	S/T	S/T	0.221026	0.479	0.349	0.041	0.041
Q9UBE8	Serine/threonine-protein kinase NLK	NLK	Q9ULM3-S575	Q9ULM3	YETS2	575	S	GSHPKVQSPKPITGG	FALSE	FALSE	0.6717953029561694	FALSE	S/T	S/T	0.696301	0.479	0.349	0.041	0.041
Q9UBE8	Serine/threonine-protein kinase NLK	NLK	Q9ULM3-S610	Q9ULM3	YETS2	610	S	ATGAASQSPLPQYVT	FALSE	FALSE	0.6558385167011501	FALSE	S/T	S/T	0.377789	0.479	0.349	0.041	0.041
Q9UBE8	Serine/threonine-protein kinase NLK	NLK	Q9ULM3-S627	Q9ULM3	YETS2	627	S	GGHMIAVSPQKQVIT	FALSE	FALSE	0.6598815973945777	FALSE	S/T	S/T	0.402915	0.479	0.349	0.041	0.041
Q9UBE8	Serine/threonine-protein kinase NLK	NLK	Q9ULM3-S868	Q9ULM3	YETS2	868	S	TFLVGQPSPQTSGKQ	FALSE	FALSE	0.6717953029561694	FALSE	S/T	S/T	0.682281	0.479	0.349	0.041	0.041
Q9UBE8	Serine/threonine-protein kinase NLK	NLK	Q9ULM3-S903	Q9ULM3	YETS2	903	S	QQTLKVISGQKTTLF	FALSE	FALSE	0.571867292760469	FALSE	S/T	S/T	0.0984144	0.479	0.349	0.041	0.041
Q9UBE8	Serine/threonine-protein kinase NLK	NLK	Q9ULM3-S1043	Q9ULM3	YETS2	1043	S	KIHSSQSSPQQAVLT	FALSE	FALSE	0.5963308393444033	FALSE	S/T	S/T	0.177454	0.479	0.349	0.041	0.041
Q9UBE8	Serine/threonine-protein kinase NLK	NLK	Q9ULM3-T395	Q9ULM3	YETS2	395	T	STEAERHTPFYALPS	FALSE	FALSE	0.5081188500858831	FALSE	S/T	S/T	0.0591757	0.479	0.349	0.041	0.041
Q9UBE8	Serine/threonine-protein kinase NLK	NLK	Q9ULM3-T469	Q9ULM3	YETS2	469	T	VSGSPISTPSPSPLP	FALSE	FALSE	0.6724530118862503	FALSE	S/T	S/T	0.598326	0.479	0.349	0.041	0.041
Q9UBE8	Serine/threonine-protein kinase NLK	NLK	Q9ULM3-T478	Q9ULM3	YETS2	478	T	SPSPLPRTPTSTPVH	FALSE	FALSE	0.5323886579927559	FALSE	S/T	S/T	0.0749677	0.479	0.349	0.041	0.041
Q9UBE8	Serine/threonine-protein kinase NLK	NLK	Q9ULM3-T482	Q9ULM3	YETS2	482	T	LPRTPTSTPVHVKQG	FALSE	FALSE	0.6573561505865894	FALSE	S/T	S/T	0.387614	0.479	0.349	0.041	0.041
Q9UBE8	Serine/threonine-protein kinase NLK	NLK	Q9ULM3-T514	Q9ULM3	YETS2	514	T	GQVIGATTPSTGSPT	FALSE	FALSE	0.6595256445230735	FALSE	S/T	S/T	0.389904	0.479	0.349	0.041	0.041
Q9UBE8	Serine/threonine-protein kinase NLK	NLK	Q9ULM3-T521	Q9ULM3	YETS2	521	T	TPSTGSPTNKISTAS	FALSE	FALSE	0.5947207491722755	FALSE	S/T	S/T	0.185162	0.479	0.349	0.041	0.041
Q9UBE8	Serine/threonine-protein kinase NLK	NLK	Q9ULM3-T604	Q9ULM3	YETS2	604	T	EAPHVPATGAASQSP	FALSE	FALSE	0.5920314171914065	FALSE	S/T	S/T	0.157265	0.479	0.349	0.041	0.041
Q9UBE8	Serine/threonine-protein kinase NLK	NLK	Q9ULM3-T634	Q9ULM3	YETS2	634	T	SPQKQVITPGEGIAQ	FALSE	FALSE	0.6051240294413381	FALSE	S/T	S/T	0.887317	0.479	0.349	0.041	0.041
Q9UBE8	Serine/threonine-protein kinase NLK	NLK	Q9ULM3-T1009	Q9ULM3	YETS2	1009	T	VGTCKAATPTVVSAT	FALSE	FALSE	0.6483041535233451	FALSE	S/T	S/T	0.800481	0.479	0.349	0.041	0.041
Q9UBE8	Serine/threonine-protein kinase NLK	NLK	Q9ULM3-T1011	Q9ULM3	YETS2	1011	T	TCKAATPTVVSATSL	FALSE	FALSE	0.5946641726777367	FALSE	S/T	S/T	0.179724	0.479	0.349	0.041	0.041
Q9UBE8	Serine/threonine-protein kinase NLK	NLK	Q9ULM3-T1021	Q9ULM3	YETS2	1021	T	SATSLVPTPNPISGK	FALSE	FALSE	0.6483041535233451	FALSE	S/T	S/T	0.79774	0.479	0.349	0.041	0.041
Q9UBE8	Serine/threonine-protein kinase NLK	NLK	Q9ULM3-T1068	Q9ULM3	YETS2	1068	T	NTSGGVQTILMPVNK	FALSE	FALSE	0.5969389223724817	FALSE	S/T	S/T	0.142436	0.479	0.349	0.041	0.041
Q9UBE8	Serine/threonine-protein kinase NLK	NLK	Q9ULM3-T1115	Q9ULM3	YETS2	1115	T	KVKTEPETPGPSCLS	FALSE	FALSE	0.5323886579927559	FALSE	S/T	S/T	0.0751791	0.479	0.349	0.041	0.041
Q9UBE8	Serine/threonine-protein kinase NLK	NLK	Q9ULM3-T1165	Q9ULM3	YETS2	1165	T	VKKIPLITAKSEDAS	FALSE	FALSE	0.6168448307858148	FALSE	S/T	S/T	0.289229	0.479	0.349	0.041	0.041
Q9UBE8	Serine/threonine-protein kinase NLK	NLK	Q9ULM3-T1219	Q9ULM3	YETS2	1219	T	NPRFHHLTPLKTKHI	FALSE	FALSE	0.6092329845658248	FALSE	S/T	S/T	0.278853	0.479	0.349	0.041	0.041
Q9UBE8	Serine/threonine-protein kinase NLK	NLK	Q9ULR3-S221	Q9ULR3	PPM1H	221	S	GGVGAPGSPSTPPTR	FALSE	FALSE	0.5352129744555261	FALSE	S/T	S/T	0.301226	0.894	0.757	0.041	0.041
Q9UBE8	Serine/threonine-protein kinase NLK	NLK	Q9ULR3-T224	Q9ULR3	PPM1H	224	T	GAPGSPSTPPTRFFT	FALSE	FALSE	0.5813098149447252	FALSE	S/T	S/T	0.384257	0.894	0.757	0.041	0.041
Q9UBE8	Serine/threonine-protein kinase NLK	NLK	Q9ULS5-T194	Q9ULS5	TMCC3	194	T	GMPGVSLTPPVFVFN	FALSE	FALSE	0.7091989297729728	FALSE	S/T	S/T	0.421627	0.512	0.394	0.041	0.041
Q9UBE8	Serine/threonine-protein kinase NLK	NLK	Q9ULU4-S24	Q9ULU4	PKCB1	24	S	AQKRKFPSPPHSSNG	FALSE	FALSE	0.6383033091740284	FALSE	S/T	S/T	0.263005	0.8	0.307	0.041	0.041
Q9UBE8	Serine/threonine-protein kinase NLK	NLK	Q9ULU4-S33	Q9ULU4	PKCB1	33	S	PHSSNGHSPQDTSTS	FALSE	FALSE	0.5690647087606764	FALSE	S/T	S/T	0.0814827	0.8	0.307	0.041	0.041
Q9UBE8	Serine/threonine-protein kinase NLK	NLK	Q9ULU4-S363	Q9ULU4	PKCB1	363	S	KFGVFNYSPFRTPYT	FALSE	FALSE	0.5442993602295086	FALSE	S/T	S/T	0.0471787	0.8	0.307	0.041	0.041
Q9UBE8	Serine/threonine-protein kinase NLK	NLK	Q9ULU4-S406	Q9ULU4	PKCB1	406	S	LNFDMTASPKILMSK	FALSE	FALSE	0.5309691587883825	FALSE	S/T	S/T	0.0386949	0.8	0.307	0.041	0.041
Q9UBE8	Serine/threonine-protein kinase NLK	NLK	Q9ULU4-S417	Q9ULU4	PKCB1	417	S	LMSKPVLSGGTGRRI	FALSE	FALSE	0.6152001494494526	FALSE	S/T	S/T	0.171467	0.8	0.307	0.041	0.041
Q9UBE8	Serine/threonine-protein kinase NLK	NLK	Q9ULU4-S475	Q9ULU4	PKCB1	475	S	FLDKSTASPASTKTG	FALSE	FALSE	0.6184336834314093	FALSE	S/T	S/T	0.169426	0.8	0.307	0.041	0.041
Q9UBE8	Serine/threonine-protein kinase NLK	NLK	Q9ULU4-S495	Q9ULU4	PKCB1	495	S	SGSPKPFSPQLSAPI	FALSE	FALSE	0.5999349608505873	FALSE	S/T	S/T	0.216831	0.8	0.307	0.041	0.041
Q9UBE8	Serine/threonine-protein kinase NLK	NLK	Q9ULU4-S547	Q9ULU4	PKCB1	547	S	STPVPLISPKRQIRS	FALSE	FALSE	0.7288972928517734	FALSE	S/T	S/T	0.500461	0.8	0.307	0.041	0.041
Q9UBE8	Serine/threonine-protein kinase NLK	NLK	Q9ULU4-S668	Q9ULU4	PKCB1	668	S	GAVKDKASPEPEKDF	FALSE	FALSE	0.5437438920434718	FALSE	S/T	S/T	0.0454396	0.8	0.307	0.041	0.041
Q9UBE8	Serine/threonine-protein kinase NLK	NLK	Q9ULU4-S682	Q9ULU4	PKCB1	682	S	FSEKAKPSPHPIKDK	FALSE	FALSE	0.5696510730453719	FALSE	S/T	S/T	0.0817105	0.8	0.307	0.041	0.041
Q9UBE8	Serine/threonine-protein kinase NLK	NLK	Q9ULU4-S737	Q9ULU4	PKCB1	737	S	KKEPKEPSPKQDVVG	FALSE	FALSE	0.5573572191115335	FALSE	S/T	S/T	0.0746756	0.8	0.307	0.041	0.041
Q9UBE8	Serine/threonine-protein kinase NLK	NLK	Q9ULU4-S756	Q9ULU4	PKCB1	756	S	STTVGSHSPPETPVL	FALSE	FALSE	0.5312713627912564	FALSE	S/T	S/T	0.0404964	0.8	0.307	0.041	0.041
Q9UBE8	Serine/threonine-protein kinase NLK	NLK	Q9ULU4-S797	Q9ULU4	PKCB1	797	S	PAPAATGSPVKKQRP	FALSE	FALSE	0.5199345061166045	FALSE	S/T	S/T	0.0357901	0.8	0.307	0.041	0.041
Q9UBE8	Serine/threonine-protein kinase NLK	NLK	Q9ULU4-T442	Q9ULU4	PKCB1	442	T	STNSSVHTGSDVEQD	FALSE	FALSE	0.5135047323240797	FALSE	S/T	S/T	0.0316467	0.8	0.307	0.041	0.041
Q9UBE8	Serine/threonine-protein kinase NLK	NLK	Q9ULU4-T541	Q9ULU4	PKCB1	541	T	ESVQQQSTPVPLISP	FALSE	FALSE	0.6110697657196198	FALSE	S/T	S/T	0.224091	0.8	0.307	0.041	0.041
Q9UBE8	Serine/threonine-protein kinase NLK	NLK	Q9ULU4-T746	Q9ULU4	PKCB1	746	T	KQDVVGKTPPSTTVG	FALSE	FALSE	0.5456840935761904	FALSE	S/T	S/T	0.0571375	0.8	0.307	0.041	0.041
Q9UBE8	Serine/threonine-protein kinase NLK	NLK	Q9ULU4-T760	Q9ULU4	PKCB1	760	T	GSHSPPETPVLTRSS	FALSE	FALSE	0.5684562917948369	FALSE	S/T	S/T	0.0628108	0.8	0.307	0.041	0.041
Q9UBE8	Serine/threonine-protein kinase NLK	NLK	Q9ULU4-T795	Q9ULU4	PKCB1	795	T	TAPAPAATGSPVKKQ	FALSE	FALSE	0.5398802743218105	FALSE	S/T	S/T	0.0434429	0.8	0.307	0.041	0.041
Q9UBE8	Serine/threonine-protein kinase NLK	NLK	Q9ULV0-T603	Q9ULV0	MYO5B	603	T	KDPVPATTPGKGSSS	FALSE	FALSE	0.5166263751005661	FALSE	S/T	S/T	0.0819704	0.54	0.149	0.041	0.113
Q9UBE8	Serine/threonine-protein kinase NLK	NLK	Q9ULV3-S129	Q9ULV3	CIZ1	129	S	LRGYGMASPGLAAPS	FALSE	FALSE	0.5070127909407655	FALSE	S/T	S/T	0.250502	0.724	0.267	0.041	0.041
Q9UBE8	Serine/threonine-protein kinase NLK	NLK	Q9ULV3-S350	Q9ULV3	CIZ1	350	S	KQAQTQTSPEHLVLQ	FALSE	FALSE	0.5856370680073144	FALSE	S/T	S/T	0.0185083	0.724	0.425	0.041	0.041
Q9UBE8	Serine/threonine-protein kinase NLK	NLK	Q9ULV3-S783	Q9ULV3	CIZ1	783	S	WKGSETYSPNTAYGV	FALSE	FALSE	0.5337876955262084	FALSE	S/T	S/T	0.00626711	0.724	0.334	0.041	0.041
Q9UBE8	Serine/threonine-protein kinase NLK	NLK	Q9ULV3-S838	Q9ULV3	CIZ1	838	S	YKAAKNPSPTTRPVS	FALSE	FALSE	0.5099772012513429	FALSE	S/T	S/T	0.273069	0.724	0.266	0.041	0.041
Q9UBE8	Serine/threonine-protein kinase NLK	NLK	Q9ULV3-T138	Q9ULV3	CIZ1	138	T	GLAAPSLTPPQLATP	FALSE	FALSE	0.5602713079761836	FALSE	S/T	S/T	0.211197	0.724	0.294	0.041	0.041
Q9UBE8	Serine/threonine-protein kinase NLK	NLK	Q9ULV3-T144	Q9ULV3	CIZ1	144	T	LTPPQLATPNLQQFF	FALSE	FALSE	0.7998398954462704	FALSE	S/T	S/T	0.750917	0.724	0.329	0.041	0.041
Q9UBE8	Serine/threonine-protein kinase NLK	NLK	Q9ULV3-T225	Q9ULV3	CIZ1	225	T	AAEPRMDTPEDQDLP	FALSE	FALSE	0.6729212856247119	FALSE	S/T	S/T	0.0432882	0.724	0.417	0.041	0.041
Q9UBE8	Serine/threonine-protein kinase NLK	NLK	Q9ULV3-T295	Q9ULV3	CIZ1	295	T	TVPKQTQTPDLLPEA	FALSE	FALSE	0.7266526423810695	FALSE	S/T	S/T	0.0898267	0.724	0.426	0.041	0.041
Q9UBE8	Serine/threonine-protein kinase NLK	NLK	Q9ULV3-T567	Q9ULV3	CIZ1	567	T	AFSTVPLTPVPRPSD	FALSE	FALSE	0.5850316064317598	FALSE	S/T	S/T	0.710223	0.724	0.241	0.041	0.041
Q9UBE8	Serine/threonine-protein kinase NLK	NLK	Q9ULV3-T696	Q9ULV3	CIZ1	696	T	VCNRYFKTPRKFVEH	FALSE	FALSE	0.5519701587207905	FALSE	S/T	S/T	0.0224355	0.724	0.385	0.041	0.041
Q9UBE8	Serine/threonine-protein kinase NLK	NLK	Q9ULV3-T876	Q9ULV3	CIZ1	876	T	QPNTQDKTPSKVTAR	FALSE	FALSE	0.7132054696220814	FALSE	S/T	S/T	0.0650411	0.724	0.427	0.041	0.041
Q9UBE8	Serine/threonine-protein kinase NLK	NLK	Q9ULV5-S298	Q9ULV5	HSF4	298	S	LLKEEPASPGGDGEA	FALSE	FALSE	0.7190619169592783	FALSE	S/T	S/T	0.295861	0.715	0.391	0.041	0.041
Q9UBE8	Serine/threonine-protein kinase NLK	NLK	Q9ULV5-S491	Q9ULV5	HSF4	491	S	LGPEASPSP______	FALSE	FALSE	0.7372821037419319	FALSE	S/T	S/T	0.276838	0.715	0.391	0.041	0.041
Q9UBE8	Serine/threonine-protein kinase NLK	NLK	Q9ULV5-T471	Q9ULV5	HSF4	471	T	LGLPGALTIYSTPES	FALSE	FALSE	0.6364858123849081	FALSE	S/T	S/T	0.0399372	0.715	0.391	0.041	0.041
Q9UBE8	Serine/threonine-protein kinase NLK	NLK	Q9ULW0-S157	Q9ULW0	TPX2	157	S	IIDEILPSKKMKVSN	FALSE	FALSE	0.5261605083984593	FALSE	S/T	S/T	0.014865	0.691	0.33	0.041	0.041
Q9UBE8	Serine/threonine-protein kinase NLK	NLK	Q9ULW0-S186	Q9ULW0	TPX2	186	S	TAEKNASSPEKAKGR	FALSE	FALSE	0.6161896482490004	FALSE	S/T	S/T	0.076776	0.691	0.33	0.041	0.041
Q9UBE8	Serine/threonine-protein kinase NLK	NLK	Q9ULW0-S293	Q9ULW0	TPX2	293	S	ELRKHPSSPARVTKG	FALSE	FALSE	0.6119512765838582	FALSE	S/T	S/T	0.0372589	0.691	0.33	0.041	0.041
Q9UBE8	Serine/threonine-protein kinase NLK	NLK	Q9ULW0-S356	Q9ULW0	TPX2	356	S	DDINLLPSKSSVTKI	FALSE	FALSE	0.526699974869929	FALSE	S/T	S/T	0.0155052	0.691	0.33	0.041	0.041
Q9UBE8	Serine/threonine-protein kinase NLK	NLK	Q9ULW0-S486	Q9ULW0	TPX2	486	S	LPITVPKSPAFALKN	FALSE	FALSE	0.6640301479360803	FALSE	S/T	S/T	0.0991255	0.691	0.33	0.041	0.041
Q9UBE8	Serine/threonine-protein kinase NLK	NLK	Q9ULW0-S738	Q9ULW0	TPX2	738	S	QPLTVPVSPKFSTRF	FALSE	FALSE	0.7903289350503446	FALSE	S/T	S/T	0.479671	0.691	0.33	0.041	0.041
Q9UBE8	Serine/threonine-protein kinase NLK	NLK	Q9ULW0-T59	Q9ULW0	TPX2	59	T	GGLFQGKTPLRKANL	FALSE	FALSE	0.6636427387997634	FALSE	S/T	S/T	0.0970643	0.691	0.33	0.041	0.041
Q9UBE8	Serine/threonine-protein kinase NLK	NLK	Q9ULW0-T72	Q9ULW0	TPX2	72	T	NLQQAIVTPLKPVDN	FALSE	FALSE	0.7872149607601127	FALSE	S/T	S/T	0.460181	0.691	0.33	0.041	0.041
Q9UBE8	Serine/threonine-protein kinase NLK	NLK	Q9ULW0-T147	Q9ULW0	TPX2	147	T	MKAKRCATPVIIDEI	FALSE	FALSE	0.7804322100590695	FALSE	S/T	S/T	0.410627	0.691	0.33	0.041	0.041
Q9UBE8	Serine/threonine-protein kinase NLK	NLK	Q9ULW0-T323	Q9ULW0	TPX2	323	T	TFDETVSTYVPLAQQ	FALSE	FALSE	0.5039867984327326	FALSE	S/T	S/T	0.0124787	0.691	0.33	0.041	0.041
Q9UBE8	Serine/threonine-protein kinase NLK	NLK	Q9ULW0-T369	Q9ULW0	TPX2	369	T	KICRDPQTPVLQTKH	FALSE	FALSE	0.6819270723834201	FALSE	S/T	S/T	0.30589	0.691	0.33	0.041	0.041
Q9UBE8	Serine/threonine-protein kinase NLK	NLK	Q9ULW0-T374	Q9ULW0	TPX2	374	T	PQTPVLQTKHRARAV	FALSE	FALSE	0.562279336044031	FALSE	S/T	S/T	0.0267656	0.691	0.33	0.041	0.041
Q9UBE8	Serine/threonine-protein kinase NLK	NLK	Q9ULW0-T482	Q9ULW0	TPX2	482	T	EKKVLPITVPKSPAF	FALSE	FALSE	0.5468188842784757	FALSE	S/T	S/T	0.0203887	0.691	0.33	0.041	0.041
Q9UBE8	Serine/threonine-protein kinase NLK	NLK	Q9ULW0-T734	Q9ULW0	TPX2	734	T	KSSDQPLTVPVSPKF	FALSE	FALSE	0.6503137005041303	FALSE	S/T	S/T	0.0898524	0.691	0.33	0.041	0.041
Q9UBE8	Serine/threonine-protein kinase NLK	NLK	Q9ULW2-S155	Q9ULW2	FZD10	155	S	MEAPNNGSDEPTRGS	FALSE	FALSE	0.8993797958638281	FALSE	S/T	S/T	0.00171672	0.691	0.466	0.064	0.267
Q9UBE8	Serine/threonine-protein kinase NLK	NLK	Q9ULW2-S176	Q9ULW2	FZD10	176	S	FRPQRPHSAQEHPLK	FALSE	FALSE	0.9253876958048312	FALSE	S/T	S/T	0.00241664	0.691	0.466	0.064	0.267
Q9UBE8	Serine/threonine-protein kinase NLK	NLK	Q9ULW2-S549	Q9ULW2	FZD10	549	S	KSRRKPASVITSGGI	FALSE	FALSE	0.8896340134030495	FALSE	S/T	S/T	0.0102874	0.691	0.466	0.064	0.267
Q9UBE8	Serine/threonine-protein kinase NLK	NLK	Q9ULW2-S553	Q9ULW2	FZD10	553	S	KPASVITSGGIYKKA	FALSE	FALSE	0.9203751702426408	FALSE	S/T	S/T	0.00655624	0.691	0.466	0.064	0.267
Q9UBE8	Serine/threonine-protein kinase NLK	NLK	Q9ULW2-S577	Q9ULW2	FZD10	577	S	KYEIPAQSPTCV___	FALSE	FALSE	0.9758244292631134	FALSE	S/T	S/T	0.133972	0.691	0.466	0.064	0.267
Q9UBE8	Serine/threonine-protein kinase NLK	NLK	Q9ULW2-T159	Q9ULW2	FZD10	159	T	NNGSDEPTRGSGLFP	FALSE	FALSE	0.920613040887512	FALSE	S/T	S/T	0.00198707	0.691	0.466	0.064	0.267
Q9UBE8	Serine/threonine-protein kinase NLK	NLK	Q9ULW2-Y145	Q9ULW2	FZD10	145	Y	PNKNDPNYLCMEAPN	FALSE	FALSE	0.8724933645042932	FALSE	S/T	Y	3.05641e-7	0.691	0.466	0.064	0.267
Q9UBE8	Serine/threonine-protein kinase NLK	NLK	Q9ULX3-T328	Q9ULX3	NOB1	328	T	GLRYSLPTPKGGKYA	FALSE	FALSE	0.5281000914421599	FALSE	S/T	S/T	0.895484	0.81	0.151	0.041	0.041
Q9UBE8	Serine/threonine-protein kinase NLK	NLK	Q9ULX6-S283	Q9ULX6	AKP8L	283	S	KKRKQGGSPDEPDSK	FALSE	FALSE	0.5298291993551975	FALSE	S/T	S/T	0.0394469	0.801	0.294	0.041	0.041
Q9UBE8	Serine/threonine-protein kinase NLK	NLK	Q9ULX6-S601	Q9ULX6	AKP8L	601	S	EPAPGAVSPPPPPPP	FALSE	FALSE	0.6068179586902768	FALSE	S/T	S/T	0.116562	0.801	0.294	0.041	0.041
Q9UBE8	Serine/threonine-protein kinase NLK	NLK	Q9ULZ3-S164	Q9ULZ3	ASC	164	S	SKMRKLFSFTPAWNW	FALSE	FALSE	0.5165669530595666	FALSE	S/T	S/T	0.0165783	0.723	0.371	0.041	0.041
Q9UBE8	Serine/threonine-protein kinase NLK	NLK	Q9UM07-S402	Q9UM07	PADI4	402	S	GPQTGGISGLDSFGN	FALSE	FALSE	0.505391227525588	FALSE	S/T	S/T	0.029846	0.918	0.335	0.041	0.041
Q9UBE8	Serine/threonine-protein kinase NLK	NLK	Q9UM07-S493	Q9UM07	PADI4	493	S	GFRLLLASPRSCYKL	FALSE	FALSE	0.6657479879783895	FALSE	S/T	S/T	0.286369	0.918	0.335	0.041	0.041
Q9UBE8	Serine/threonine-protein kinase NLK	NLK	Q9UM11-S36	Q9UM11	FZR1	36	S	RTLTPASSPVSSPSK	FALSE	FALSE	0.5413324472285316	FALSE	S/T	S/T	0.0653292	0.835	0.301	0.041	0.041
Q9UBE8	Serine/threonine-protein kinase NLK	NLK	Q9UM11-S40	Q9UM11	FZR1	40	S	PASSPVSSPSKHGDR	FALSE	FALSE	0.6219024073329809	FALSE	S/T	S/T	0.118156	0.835	0.301	0.041	0.041
Q9UBE8	Serine/threonine-protein kinase NLK	NLK	Q9UM11-S146	Q9UM11	FZR1	146	S	PDDGNDVSPYSLSPV	FALSE	FALSE	0.5349955498374416	FALSE	S/T	S/T	0.0579443	0.835	0.301	0.041	0.041
Q9UBE8	Serine/threonine-protein kinase NLK	NLK	Q9UM11-S151	Q9UM11	FZR1	151	S	DVSPYSLSPVSNKSQ	FALSE	FALSE	0.6184501551370981	FALSE	S/T	S/T	0.10981	0.835	0.301	0.041	0.041
Q9UBE8	Serine/threonine-protein kinase NLK	NLK	Q9UM11-S346	Q9UM11	FZR1	346	S	VWNHSSLSPVQQYTE	FALSE	FALSE	0.5820397747237025	FALSE	S/T	S/T	0.211939	0.835	0.301	0.041	0.041
Q9UBE8	Serine/threonine-protein kinase NLK	NLK	Q9UM11-T32	Q9UM11	FZR1	32	T	TEMRRTLTPASSPVS	FALSE	FALSE	0.6142655091133632	FALSE	S/T	S/T	0.290504	0.835	0.301	0.041	0.041
Q9UBE8	Serine/threonine-protein kinase NLK	NLK	Q9UM11-T121	Q9UM11	FZR1	121	T	DRRLQPSTPEKKGLF	FALSE	FALSE	0.5992934969969069	FALSE	S/T	S/T	0.183817	0.835	0.301	0.041	0.041
Q9UBE8	Serine/threonine-protein kinase NLK	NLK	Q9UM11-T300	Q9UM11	FZR1	300	T	ILQRDIRTPPLQSER	FALSE	FALSE	0.5407382151695108	FALSE	S/T	S/T	0.0666276	0.835	0.301	0.041	0.041
Q9UBE8	Serine/threonine-protein kinase NLK	NLK	Q9UM13-T7	Q9UM13	APC10	7	T	_MTTPNKTPPGADPK	FALSE	FALSE	0.5548895700635675	FALSE	S/T	S/T	0.110251	0.867	0.283	0.041	0.041
Q9UBE8	Serine/threonine-protein kinase NLK	NLK	Q9UM13-T160	Q9UM13	APC10	160	T	MRQIKIYTPVEESSI	FALSE	FALSE	0.6110035816851407	FALSE	S/T	S/T	0.441703	0.867	0.283	0.041	0.041
Q9UBE8	Serine/threonine-protein kinase NLK	NLK	Q9UM19-S40	Q9UM19	HPCL4	40	S	GFLKDCPSGILNLEE	FALSE	FALSE	0.5796372847398433	FALSE	S/T	S/T	0.0229055	0.624	0.434	0.041	0.041
Q9UBE8	Serine/threonine-protein kinase NLK	NLK	Q9UM21-T219	Q9UM21	MGT4A	219	T	ESYYPDLTNLKETFG	FALSE	FALSE	0.6434587442285645	FALSE	S/T	S/T	0.122437	0.552	0.395	0.041	0.041
Q9UBE8	Serine/threonine-protein kinase NLK	NLK	Q9UM21-2-T15	Q9UM21-2	MGT4A-2	15	T	SIVMGIPTVKREVKS	FALSE	FALSE	0.6165550284617977	FALSE	S/T	S/T	0.0864825	0.552	0.395	0.041	0.041
Q9UBE8	Serine/threonine-protein kinase NLK	NLK	Q9UM47-S84	Q9UM47	NOTC3	84	S	QLEDPCHSGPCAGRG	FALSE	FALSE	0.8028139528926969	FALSE	S/T	S/T	0.0259721	0.616	0.486	0.061	0.161
Q9UBE8	Serine/threonine-protein kinase NLK	NLK	Q9UM47-S118	Q9UM47	NOTC3	118	S	GFRGPDCSLPDPCLS	FALSE	FALSE	0.6174233553880901	FALSE	S/T	S/T	1.91029e-4	0.616	0.486	0.061	0.161
Q9UBE8	Serine/threonine-protein kinase NLK	NLK	Q9UM47-S125	Q9UM47	NOTC3	125	S	SLPDPCLSSPCAHGA	FALSE	FALSE	0.6594771674789635	FALSE	S/T	S/T	0.00406803	0.616	0.486	0.061	0.161
Q9UBE8	Serine/threonine-protein kinase NLK	NLK	Q9UM47-S126	Q9UM47	NOTC3	126	S	LPDPCLSSPCAHGAR	FALSE	FALSE	0.8906210083657424	FALSE	S/T	S/T	0.339648	0.616	0.486	0.061	0.161
Q9UBE8	Serine/threonine-protein kinase NLK	NLK	Q9UM47-S135	Q9UM47	NOTC3	135	S	CAHGARCSVGPDGRF	FALSE	FALSE	0.6481267506472872	FALSE	S/T	S/T	9.39506e-4	0.616	0.486	0.061	0.161
Q9UBE8	Serine/threonine-protein kinase NLK	NLK	Q9UM47-S1672	Q9UM47	NOTC3	1672	S	ARRKREHSTLWFPEG	FALSE	FALSE	0.6031323478100569	FALSE	S/T	S/T	9.10083e-5	0.616	0.486	0.061	0.161
Q9UBE8	Serine/threonine-protein kinase NLK	NLK	Q9UM47-S1681	Q9UM47	NOTC3	1681	S	LWFPEGFSLHKDVAS	FALSE	FALSE	0.6060130164362619	FALSE	S/T	S/T	2.47643e-4	0.616	0.486	0.061	0.161
Q9UBE8	Serine/threonine-protein kinase NLK	NLK	Q9UM47-S1712	Q9UM47	NOTC3	1712	S	KNMAKGESLMGEVAT	FALSE	FALSE	0.5472614603246776	FALSE	S/T	S/T	1.59032e-5	0.616	0.486	0.061	0.161
Q9UBE8	Serine/threonine-protein kinase NLK	NLK	Q9UM47-S2028	Q9UM47	NOTC3	2028	S	VRLLDQPSGPRSPPG	FALSE	FALSE	0.7642869031922768	FALSE	S/T	S/T	0.0215336	0.616	0.486	0.061	0.161
Q9UBE8	Serine/threonine-protein kinase NLK	NLK	Q9UM47-S2032	Q9UM47	NOTC3	2032	S	DQPSGPRSPPGPHGL	FALSE	FALSE	0.8130040885914239	FALSE	S/T	S/T	0.0311532	0.616	0.486	0.061	0.161
Q9UBE8	Serine/threonine-protein kinase NLK	NLK	Q9UM47-S2117	Q9UM47	NOTC3	2117	S	PFGGPPASPGGFPLE	FALSE	FALSE	0.9180470835424462	FALSE	S/T	S/T	0.428105	0.616	0.486	0.061	0.161
Q9UBE8	Serine/threonine-protein kinase NLK	NLK	Q9UM47-S2203	Q9UM47	NOTC3	2203	S	LNPGTPVSPQERPPP	FALSE	FALSE	0.8789025725798504	FALSE	S/T	S/T	0.144619	0.616	0.486	0.061	0.161
Q9UBE8	Serine/threonine-protein kinase NLK	NLK	Q9UM47-T211	Q9UM47	NOTC3	211	T	SPCRNGGTCRQSGDL	FALSE	FALSE	0.6481267506472872	FALSE	S/T	S/T	9.84437e-4	0.616	0.486	0.061	0.161
Q9UBE8	Serine/threonine-protein kinase NLK	NLK	Q9UM47-T1673	Q9UM47	NOTC3	1673	T	RRKREHSTLWFPEGF	FALSE	FALSE	0.5927886224521619	FALSE	S/T	S/T	6.15296e-5	0.616	0.486	0.061	0.161
Q9UBE8	Serine/threonine-protein kinase NLK	NLK	Q9UM47-T1908	Q9UM47	NOTC3	1908	T	ARMADGSTALILAAR	FALSE	FALSE	0.6901797967907498	FALSE	S/T	S/T	0.00938386	0.616	0.486	0.061	0.161
Q9UBE8	Serine/threonine-protein kinase NLK	NLK	Q9UM47-Y529	Q9UM47	NOTC3	529	Y	CVDQPDGYECRCAEG	FALSE	FALSE	0.6140563355262129	FALSE	S/T	Y	2.68302e-7	0.616	0.486	0.061	0.161
Q9UBE8	Serine/threonine-protein kinase NLK	NLK	Q9UM47-Y1197	Q9UM47	NOTC3	1197	Y	RCTCPPGYTGLRCEA	FALSE	FALSE	0.6084896912957756	FALSE	S/T	Y	9.91598e-7	0.616	0.486	0.061	0.161
Q9UBE8	Serine/threonine-protein kinase NLK	NLK	Q9UM47-Y1849	Q9UM47	NOTC3	1849	Y	ALHLAARYARADAAK	FALSE	FALSE	0.600865881771966	FALSE	S/T	Y	1.92844e-6	0.616	0.486	0.061	0.161
Q9UBE8	Serine/threonine-protein kinase NLK	NLK	Q9UM54-S267	Q9UM54	MYO6	267	S	REKLHLSSPDNFRYL	FALSE	FALSE	0.6322068338982323	FALSE	S/T	S/T	0.0643719	0.589	0.287	0.041	0.113
Q9UBE8	Serine/threonine-protein kinase NLK	NLK	Q9UM54-S911	Q9UM54	MYO6	911	S	KSSEELLSALQKKKQ	FALSE	FALSE	0.5648423472587122	FALSE	S/T	S/T	0.0359268	0.589	0.287	0.041	0.113
Q9UBE8	Serine/threonine-protein kinase NLK	NLK	Q9UM54-S1155	Q9UM54	MYO6	1155	S	FAPFLNNSPQQNPAA	FALSE	FALSE	0.614867154090322	FALSE	S/T	S/T	0.0515124	0.589	0.287	0.041	0.113
Q9UBE8	Serine/threonine-protein kinase NLK	NLK	Q9UM54-T88	Q9UM54	MYO6	88	T	YSKDRIYTYVANILI	FALSE	FALSE	0.5328627503960629	FALSE	S/T	S/T	0.0212619	0.589	0.287	0.041	0.113
Q9UBE8	Serine/threonine-protein kinase NLK	NLK	Q9UM54-T1054	Q9UM54	MYO6	1054	T	DGTRPKMTPEQMAKE	FALSE	FALSE	0.6238892400290634	FALSE	S/T	S/T	0.057924	0.589	0.287	0.041	0.113
Q9UBE8	Serine/threonine-protein kinase NLK	NLK	Q9UM63-S229	Q9UM63	PLAL1	229	S	LSTFHTISPSFQLKA	FALSE	FALSE	0.57324160260936885	FALSE	S/T	S/T	0.0367359	0.794	0.363	0.041	0.041
Q9UBE8	Serine/threonine-protein kinase NLK	NLK	Q9UM63-S341	Q9UM63	PLAL1	341	S	LPLQEPQSPQKLNPG	FALSE	FALSE	0.738063210123765	FALSE	S/T	S/T	0.162332	0.794	0.363	0.041	0.041
Q9UBE8	Serine/threonine-protein kinase NLK	NLK	Q9UM82-S318	Q9UM82	SPAT2	318	S	VLPPASPSNGPALLR	FALSE	FALSE	0.5127962746103565	FALSE	S/T	S/T	0.03445	0.895	0.326	0.041	0.041
Q9UBE8	Serine/threonine-protein kinase NLK	NLK	Q9UM82-T281	Q9UM82	SPAT2	281	T	LRKEPVATDVGDDLK	FALSE	FALSE	0.511845539583555	FALSE	S/T	S/T	0.0364305	0.895	0.326	0.041	0.041
Q9UBE8	Serine/threonine-protein kinase NLK	NLK	Q9UMN6-S351	Q9UMN6	KMT2B	351	S	VGSGQGGSPCWKKQE	FALSE	FALSE	0.6651338145457892	FALSE	S/T	S/T	0.0811504	0.784	0.345	0.041	0.041
Q9UBE8	Serine/threonine-protein kinase NLK	NLK	Q9UMN6-S510	Q9UMN6	KMT2B	510	S	TGGPPEDSPTVAPKS	FALSE	FALSE	0.6125375631013223	FALSE	S/T	S/T	0.0516492	0.784	0.345	0.041	0.041
Q9UBE8	Serine/threonine-protein kinase NLK	NLK	Q9UMN6-S560	Q9UMN6	KMT2B	560	S	KPPKVEVSPVLRPPI	FALSE	FALSE	0.6237264603717656	FALSE	S/T	S/T	0.0490056	0.784	0.345	0.041	0.041
Q9UBE8	Serine/threonine-protein kinase NLK	NLK	Q9UMN6-S570	Q9UMN6	KMT2B	570	S	LRPPITTSPPVPQEP	FALSE	FALSE	0.5071857738634907	FALSE	S/T	S/T	0.00770373	0.784	0.345	0.041	0.041
Q9UBE8	Serine/threonine-protein kinase NLK	NLK	Q9UMN6-S582	Q9UMN6	KMT2B	582	S	QEPAPVPSPPRAPTP	FALSE	FALSE	0.8258579711639974	FALSE	S/T	S/T	0.495807	0.784	0.345	0.041	0.041
Q9UBE8	Serine/threonine-protein kinase NLK	NLK	Q9UMN6-S632	Q9UMN6	KMT2B	632	S	PPPPPAPSPPPAPAT	FALSE	FALSE	0.8275654829255581	FALSE	S/T	S/T	0.46132	0.784	0.345	0.041	0.041
Q9UBE8	Serine/threonine-protein kinase NLK	NLK	Q9UMN6-S786	Q9UMN6	KMT2B	786	S	GVGSLPLSGVEEKMF	FALSE	FALSE	0.6052101785228767	FALSE	S/T	S/T	0.0375945	0.784	0.345	0.041	0.041
Q9UBE8	Serine/threonine-protein kinase NLK	NLK	Q9UMN6-S821	Q9UMN6	KMT2B	821	S	VAASMPLSPGGQMEE	FALSE	FALSE	0.7471764595304357	FALSE	S/T	S/T	0.284694	0.784	0.345	0.041	0.041
Q9UBE8	Serine/threonine-protein kinase NLK	NLK	Q9UMN6-S837	Q9UMN6	KMT2B	837	S	AGAVKQISDRGPVRS	FALSE	FALSE	0.5118461231345472	FALSE	S/T	S/T	0.00574996	0.784	0.345	0.041	0.041
Q9UBE8	Serine/threonine-protein kinase NLK	NLK	Q9UMN6-S861	Q9UMN6	KMT2B	861	S	ERPSGPESPVQGPRI	FALSE	FALSE	0.51270276749457	FALSE	S/T	S/T	0.0201964	0.784	0.345	0.041	0.041
Q9UBE8	Serine/threonine-protein kinase NLK	NLK	Q9UMN6-S1039	Q9UMN6	KMT2B	1039	S	SDESPEASPGPPGPR	FALSE	FALSE	0.689896914407898	FALSE	S/T	S/T	0.0893363	0.784	0.345	0.041	0.041
Q9UBE8	Serine/threonine-protein kinase NLK	NLK	Q9UMN6-S1164	Q9UMN6	KMT2B	1164	S	GWTGKQKSPDGVHRV	FALSE	FALSE	0.5130084233942701	FALSE	S/T	S/T	0.0219274	0.784	0.345	0.041	0.041
Q9UBE8	Serine/threonine-protein kinase NLK	NLK	Q9UMN6-S1807	Q9UMN6	KMT2B	1807	S	ENQTIVHSPAPSSEP	FALSE	FALSE	0.7512859637797151	FALSE	S/T	S/T	0.23139	0.784	0.345	0.041	0.041
Q9UBE8	Serine/threonine-protein kinase NLK	NLK	Q9UMN6-S1887	Q9UMN6	KMT2B	1887	S	VSFGPLPSPGSPSSL	FALSE	FALSE	0.8295330913359745	FALSE	S/T	S/T	0.827829	0.784	0.345	0.041	0.041
Q9UBE8	Serine/threonine-protein kinase NLK	NLK	Q9UMN6-S1890	Q9UMN6	KMT2B	1890	S	GPLPSPGSPSSLTHH	FALSE	FALSE	0.7479177408990786	FALSE	S/T	S/T	0.135739	0.784	0.345	0.041	0.041
Q9UBE8	Serine/threonine-protein kinase NLK	NLK	Q9UMN6-S1936	Q9UMN6	KMT2B	1936	S	ASPPLKTSPQLRVPP	FALSE	FALSE	0.5127204749177937	FALSE	S/T	S/T	0.00222914	0.784	0.345	0.041	0.041
Q9UBE8	Serine/threonine-protein kinase NLK	NLK	Q9UMN6-S2086	Q9UMN6	KMT2B	2086	S	RGQGTPPSGPGVVRA	FALSE	FALSE	0.6125375631013223	FALSE	S/T	S/T	0.0525913	0.784	0.345	0.041	0.041
Q9UBE8	Serine/threonine-protein kinase NLK	NLK	Q9UMN6-S2270	Q9UMN6	KMT2B	2270	S	VLSSGPASPPRQAIR	FALSE	FALSE	0.8012865123491129	FALSE	S/T	S/T	0.335319	0.784	0.345	0.041	0.041
Q9UBE8	Serine/threonine-protein kinase NLK	NLK	Q9UMN6-S2285	Q9UMN6	KMT2B	2285	S	VKRVSTFSGRSPPAP	FALSE	FALSE	0.5113074867709109	FALSE	S/T	S/T	0.00584019	0.784	0.345	0.041	0.041
Q9UBE8	Serine/threonine-protein kinase NLK	NLK	Q9UMN6-S2318	Q9UMN6	KMT2B	2318	S	PQVPGLGSGGFSRVR	FALSE	FALSE	0.5653166375780408	FALSE	S/T	S/T	0.0289126	0.784	0.345	0.041	0.041
Q9UBE8	Serine/threonine-protein kinase NLK	NLK	Q9UMN6-S2348	Q9UMN6	KMT2B	2348	S	GEPAGEESPGPLQER	FALSE	FALSE	0.505109553588915	FALSE	S/T	S/T	0.00484973	0.784	0.345	0.041	0.041
Q9UBE8	Serine/threonine-protein kinase NLK	NLK	Q9UMN6-T159	Q9UMN6	KMT2B	159	T	RGRKHKTTPLPPPRL	FALSE	FALSE	0.5088197157116066	FALSE	S/T	S/T	0.00397742	0.784	0.345	0.041	0.041
Q9UBE8	Serine/threonine-protein kinase NLK	NLK	Q9UMN6-T172	Q9UMN6	KMT2B	172	T	RLADVAPTPPKTPAR	FALSE	FALSE	0.8261191733497897	FALSE	S/T	S/T	0.488184	0.784	0.345	0.041	0.041
Q9UBE8	Serine/threonine-protein kinase NLK	NLK	Q9UMN6-T176	Q9UMN6	KMT2B	176	T	VAPTPPKTPARKRGE	FALSE	FALSE	0.7589123771685778	FALSE	S/T	S/T	0.127308	0.784	0.345	0.041	0.041
Q9UBE8	Serine/threonine-protein kinase NLK	NLK	Q9UMN6-T278	Q9UMN6	KMT2B	278	T	GPGPGPGTPRRGGQS	FALSE	FALSE	0.7512859637797151	FALSE	S/T	S/T	0.234547	0.784	0.345	0.041	0.041
Q9UBE8	Serine/threonine-protein kinase NLK	NLK	Q9UMN6-T475	Q9UMN6	KMT2B	475	T	KRGRPPLTPSQRAER	FALSE	FALSE	0.8339628159279423	FALSE	S/T	S/T	0.641415	0.784	0.345	0.041	0.041
Q9UBE8	Serine/threonine-protein kinase NLK	NLK	Q9UMN6-T496	Q9UMN6	KMT2B	496	T	PEGTSPPTPTPSTAT	FALSE	FALSE	0.8327588907292214	FALSE	S/T	S/T	0.753978	0.784	0.345	0.041	0.041
Q9UBE8	Serine/threonine-protein kinase NLK	NLK	Q9UMN6-T498	Q9UMN6	KMT2B	498	T	GTSPPTPTPSTATGG	FALSE	FALSE	0.8272628513466107	FALSE	S/T	S/T	0.471674	0.784	0.345	0.041	0.041
Q9UBE8	Serine/threonine-protein kinase NLK	NLK	Q9UMN6-T501	Q9UMN6	KMT2B	501	T	PPTPTPSTATGGPPE	FALSE	FALSE	0.5019747119295321	FALSE	S/T	S/T	0.00966953	0.784	0.345	0.041	0.041
Q9UBE8	Serine/threonine-protein kinase NLK	NLK	Q9UMN6-T542	Q9UMN6	KMT2B	542	T	RSSRVIKTPRRFMDE	FALSE	FALSE	0.7456827717692027	FALSE	S/T	S/T	0.155199	0.784	0.345	0.041	0.041
Q9UBE8	Serine/threonine-protein kinase NLK	NLK	Q9UMN6-T568	Q9UMN6	KMT2B	568	T	PVLRPPITTSPPVPQ	FALSE	FALSE	0.5058524405301574	FALSE	S/T	S/T	0.00779848	0.784	0.345	0.041	0.041
Q9UBE8	Serine/threonine-protein kinase NLK	NLK	Q9UMN6-T588	Q9UMN6	KMT2B	588	T	PSPPRAPTPPSTPVP	FALSE	FALSE	0.7471764595304357	FALSE	S/T	S/T	0.285847	0.784	0.345	0.041	0.041
Q9UBE8	Serine/threonine-protein kinase NLK	NLK	Q9UMN6-T653	Q9UMN6	KMT2B	653	T	LLRAPQFTPSEAHLK	FALSE	FALSE	0.7471764595304357	FALSE	S/T	S/T	0.287105	0.784	0.345	0.041	0.041
Q9UBE8	Serine/threonine-protein kinase NLK	NLK	Q9UMN6-T713	Q9UMN6	KMT2B	713	T	RFAPVVTTPVKAEVS	FALSE	FALSE	0.7431625580948409	FALSE	S/T	S/T	0.161953	0.784	0.345	0.041	0.041
Q9UBE8	Serine/threonine-protein kinase NLK	NLK	Q9UMN6-T906	Q9UMN6	KMT2B	906	T	RDRQDLATEDTSSAS	FALSE	FALSE	0.5064132201192871	FALSE	S/T	S/T	0.00648222	0.784	0.345	0.041	0.041
Q9UBE8	Serine/threonine-protein kinase NLK	NLK	Q9UMN6-T939	Q9UMN6	KMT2B	939	T	PGGESEPTGSGGTLA	FALSE	FALSE	0.6025157698195829	FALSE	S/T	S/T	0.0405866	0.784	0.345	0.041	0.041
Q9UBE8	Serine/threonine-protein kinase NLK	NLK	Q9UMN6-T948	Q9UMN6	KMT2B	948	T	SGGTLAHTPRRSLPS	FALSE	FALSE	0.7460357129456734	FALSE	S/T	S/T	0.151581	0.784	0.345	0.041	0.041
Q9UBE8	Serine/threonine-protein kinase NLK	NLK	Q9UMN6-T1895	Q9UMN6	KMT2B	1895	T	PGSPSSLTHHIPTVG	FALSE	FALSE	0.5113183341617676	FALSE	S/T	S/T	0.00380589	0.784	0.345	0.041	0.041
Q9UBE8	Serine/threonine-protein kinase NLK	NLK	Q9UMN6-T1900	Q9UMN6	KMT2B	1900	T	SLTHHIPTVGDPDFP	FALSE	FALSE	0.5333515537593715	FALSE	S/T	S/T	0.0259801	0.784	0.345	0.041	0.041
Q9UBE8	Serine/threonine-protein kinase NLK	NLK	Q9UMN6-T2052	Q9UMN6	KMT2B	2052	T	PGLAPSATPGAPRIE	FALSE	FALSE	0.7354479327245822	FALSE	S/T	S/T	0.301157	0.784	0.345	0.041	0.041
Q9UBE8	Serine/threonine-protein kinase NLK	NLK	Q9UMN6-T2083	Q9UMN6	KMT2B	2083	T	QQPRGQGTPPSGPGV	FALSE	FALSE	0.7433882589761394	FALSE	S/T	S/T	0.170434	0.784	0.345	0.041	0.041
Q9UBE8	Serine/threonine-protein kinase NLK	NLK	Q9UMS4-S18	Q9UMS4	PRP19	18	S	VPEHPCVSPVSNHVY	FALSE	FALSE	0.7366448896208266	FALSE	S/T	S/T	0.327717	0.693	0.316	0.041	0.041
Q9UBE8	Serine/threonine-protein kinase NLK	NLK	Q9UMS4-S281	Q9UMS4	PRP19	281	S	PSQDLVFSASPDATI	FALSE	FALSE	0.5119366249242889	FALSE	S/T	S/T	0.0248681	0.693	0.316	0.041	0.041
Q9UBE8	Serine/threonine-protein kinase NLK	NLK	Q9UMS4-S283	Q9UMS4	PRP19	283	S	QDLVFSASPDATIRI	FALSE	FALSE	0.6496936981337391	FALSE	S/T	S/T	0.0949159	0.693	0.316	0.041	0.041
Q9UBE8	Serine/threonine-protein kinase NLK	NLK	Q9UMS4-T310	Q9UMS4	PRP19	310	T	RAHESAVTGLSLHAT	FALSE	FALSE	0.5344311240209628	FALSE	S/T	S/T	0.0197958	0.693	0.316	0.041	0.041
Q9UBE8	Serine/threonine-protein kinase NLK	NLK	Q9UMS4-T342	Q9UMS4	PRP19	342	T	IQTGRVLTKVTDETS	FALSE	FALSE	0.6178318279191748	FALSE	S/T	S/T	0.0489992	0.693	0.316	0.041	0.041
Q9UBE8	Serine/threonine-protein kinase NLK	NLK	Q9UMX1-S267	Q9UMX1	SUFU	267	S	ETDGSNLSGVSAKCA	FALSE	FALSE	0.7449373528131337	FALSE	S/T	S/T	0.131363	0.867	0.452	0.041	0.041
Q9UBE8	Serine/threonine-protein kinase NLK	NLK	Q9UMX1-S481	Q9UMX1	SUFU	481	S	LPDVVFDSPLH____	FALSE	FALSE	0.7068657077294515	FALSE	S/T	S/T	0.203288	0.867	0.452	0.041	0.041
Q9UBE8	Serine/threonine-protein kinase NLK	NLK	Q9UMX1-T13	Q9UMX1	SUFU	13	T	PSGAPGPTAPPAPGP	FALSE	FALSE	0.620494350713336	FALSE	S/T	S/T	0.0439467	0.867	0.452	0.041	0.041
Q9UBE8	Serine/threonine-protein kinase NLK	NLK	Q9UMX1-T21	Q9UMX1	SUFU	21	T	APPAPGPTAPPAFAS	FALSE	FALSE	0.666310723844773	FALSE	S/T	S/T	0.0688408	0.867	0.452	0.041	0.041
Q9UBE8	Serine/threonine-protein kinase NLK	NLK	Q9UMZ3-S388	Q9UMZ3	PTPRQ	388	S	RVELYGPSGRILDNS	FALSE	FALSE	0.5691663287598018	FALSE	S/T	S/T	0.00696042	0.741	0.418	0.041	0.041
Q9UBE8	Serine/threonine-protein kinase NLK	NLK	Q9UN36-S276	Q9UN36	NDRG2	276	S	DAVVECNSKLDPTQT	FALSE	FALSE	0.5470206607551498	FALSE	S/T	S/T	0.0059785	0.796	0.436	0.041	0.041
Q9UBE8	Serine/threonine-protein kinase NLK	NLK	Q9UN36-S319	Q9UN36	NDRG2	319	S	QGMGYMASSCMTRLS	FALSE	FALSE	0.5006987694017009	FALSE	S/T	S/T	4.96168e-4	0.796	0.436	0.041	0.041
Q9UBE8	Serine/threonine-protein kinase NLK	NLK	Q9UN36-S335	Q9UN36	NDRG2	335	S	SRTASLTSAASVDGN	FALSE	FALSE	0.5278932803464476	FALSE	S/T	S/T	0.00381784	0.796	0.436	0.041	0.041
Q9UBE8	Serine/threonine-protein kinase NLK	NLK	Q9UN36-S338	Q9UN36	NDRG2	338	S	ASLTSAASVDGNRSR	FALSE	FALSE	0.6228040500254004	FALSE	S/T	S/T	0.0296882	0.796	0.436	0.041	0.041
Q9UBE8	Serine/threonine-protein kinase NLK	NLK	Q9UN36-S360	Q9UN36	NDRG2	360	S	SESGTLSSGPPGHTM	FALSE	FALSE	0.5440423925038765	FALSE	S/T	S/T	0.00617969	0.796	0.436	0.041	0.041
Q9UBE8	Serine/threonine-protein kinase NLK	NLK	Q9UN36-T20	Q9UN36	NDRG2	20	T	KPLLPGQTPEAAKEA	FALSE	FALSE	0.7517164409849189	FALSE	S/T	S/T	0.163209	0.796	0.436	0.041	0.041
Q9UBE8	Serine/threonine-protein kinase NLK	NLK	Q9UN36-T57	Q9UN36	NDRG2	57	T	VTFTVYGTPKPKRPA	FALSE	FALSE	0.7260614820204053	FALSE	S/T	S/T	0.0622367	0.796	0.436	0.041	0.041
Q9UBE8	Serine/threonine-protein kinase NLK	NLK	Q9UN36-T323	Q9UN36	NDRG2	323	T	YMASSCMTRLSRSRT	FALSE	FALSE	0.5078151071964727	FALSE	S/T	S/T	0.00288199	0.796	0.436	0.041	0.041
Q9UBE8	Serine/threonine-protein kinase NLK	NLK	Q9UN79-S83	Q9UN79	SOX13	83	S	SSPEGNGSPEPKRPG	FALSE	FALSE	0.7248405630209093	FALSE	S/T	S/T	0.102093	0.912	0.432	0.041	0.041
Q9UBE8	Serine/threonine-protein kinase NLK	NLK	Q9UN79-S268	Q9UN79	SOX13	268	S	YPLQLLHSPPAPVVK	FALSE	FALSE	0.7292809971865418	FALSE	S/T	S/T	0.15913	0.912	0.432	0.041	0.041
Q9UBE8	Serine/threonine-protein kinase NLK	NLK	Q9UN79-S335	Q9UN79	SOX13	335	S	PTRDLQSSPPSLPLG	FALSE	FALSE	0.5384951948234782	FALSE	S/T	S/T	0.0300551	0.912	0.432	0.041	0.041
Q9UBE8	Serine/threonine-protein kinase NLK	NLK	Q9UN79-T374	Q9UN79	SOX13	374	T	ALDGSPNTPFRKDLI	FALSE	FALSE	0.7981984056593924	FALSE	S/T	S/T	0.403074	0.912	0.432	0.041	0.041
Q9UBE8	Serine/threonine-protein kinase NLK	NLK	Q9UN79-T621	Q9UN79	SOX13	621	T	DGELVVLTD______	FALSE	FALSE	0.6629952950509315	FALSE	S/T	S/T	0.0850389	0.912	0.432	0.041	0.041
Q9UBE8	Serine/threonine-protein kinase NLK	NLK	Q9UN81-T203	Q9UN81	LORF1	203	T	QIQEIQRTPQRYSSR	FALSE	FALSE	0.6172338154643517	FALSE	S/T	S/T	0.0518647	0.729	0.549	0.041	0.041
Q9UBE8	Serine/threonine-protein kinase NLK	NLK	Q9UN86-S7	Q9UN86	G3BP2	7	S	_MVMEKPSPLLVGRE	FALSE	FALSE	0.6236084485074109	FALSE	S/T	S/T	0.0532572	0.688	0.337	0.041	0.041
Q9UBE8	Serine/threonine-protein kinase NLK	NLK	Q9UN86-S48	Q9UN86	G3BP2	48	S	VHGGVDASGKPQEAV	FALSE	FALSE	0.5350771689667468	FALSE	S/T	S/T	0.0176469	0.688	0.337	0.041	0.041
Q9UBE8	Serine/threonine-protein kinase NLK	NLK	Q9UN86-S163	Q9UN86	G3BP2	163	S	EQEERQPSPEPVQEN	FALSE	FALSE	0.7055770747478618	FALSE	S/T	S/T	0.158215	0.688	0.337	0.041	0.041
Q9UBE8	Serine/threonine-protein kinase NLK	NLK	Q9UN86-S466	Q9UN86	G3BP2	466	S	GMAQKLGSGRGTGQM	FALSE	FALSE	0.5017943508084203	FALSE	S/T	S/T	0.0114906	0.688	0.337	0.041	0.041
Q9UBE8	Serine/threonine-protein kinase NLK	NLK	Q9UN86-T227	Q9UN86	G3BP2	227	T	ELEEKSTTPPPAEPV	FALSE	FALSE	0.5393671136189523	FALSE	S/T	S/T	0.0189353	0.688	0.337	0.041	0.041
Q9UBE8	Serine/threonine-protein kinase NLK	NLK	Q9UN86-T364	Q9UN86	G3BP2	364	T	VVELRINTKGVGGKL	FALSE	FALSE	0.5224335327175261	FALSE	S/T	S/T	0.014912	0.688	0.337	0.041	0.041
Q9UBE8	Serine/threonine-protein kinase NLK	NLK	Q9UN86-2-T227	Q9UN86-2	G3BP2-2	227	T	ELEEKSTTPPPAEPV	FALSE	FALSE	0.5393671136189523	FALSE	S/T	S/T	0.0189353	0.688	0.337	0.041	0.041
Q9UBE8	Serine/threonine-protein kinase NLK	NLK	Q9UNA1-S425	Q9UNA1	RHG26	425	S	SRVQKLLSVLMDPKT	FALSE	FALSE	0.5762999057742573	FALSE	S/T	S/T	0.0234357	0.597	0.414	0.041	0.041
Q9UBE8	Serine/threonine-protein kinase NLK	NLK	Q9UNA1-T524	Q9UNA1	RHG26	524	T	NHKQNLMTVANLGVV	FALSE	FALSE	0.6479974199086896	FALSE	S/T	S/T	0.0547927	0.597	0.414	0.041	0.041
Q9UBE8	Serine/threonine-protein kinase NLK	NLK	Q9UNA1-T577	Q9UNA1	RHG26	577	T	TVPDMPLTNAQLHLS	FALSE	FALSE	0.6394443264793398	FALSE	S/T	S/T	0.0435878	0.597	0.414	0.041	0.041
Q9UBE8	Serine/threonine-protein kinase NLK	NLK	Q9UNA1-2-S685	Q9UNA1-2	RHG26-2	685	S	PMFSAPSSPMPTSST	FALSE	FALSE	0.7118097488970253	FALSE	S/T	S/T	0.105433	0.597	0.414	0.041	0.041
Q9UBE8	Serine/threonine-protein kinase NLK	NLK	Q9UNE7-S19	Q9UNE7	CHIP	19	S	RLGAGGGSPEKSPSA	FALSE	FALSE	0.7725299976731832	FALSE	S/T	S/T	0.132038	0.746	0.429	0.041	0.041
Q9UBE8	Serine/threonine-protein kinase NLK	NLK	Q9UNE7-S23	Q9UNE7	CHIP	23	S	GGGSPEKSPSAQELK	FALSE	FALSE	0.6953847470711324	FALSE	S/T	S/T	0.0444537	0.746	0.429	0.041	0.041
Q9UBE8	Serine/threonine-protein kinase NLK	NLK	Q9UNE7-S25	Q9UNE7	CHIP	25	S	GSPEKSPSAQELKEQ	FALSE	FALSE	0.5983845906265921	FALSE	S/T	S/T	0.0177071	0.746	0.429	0.041	0.041
Q9UBE8	Serine/threonine-protein kinase NLK	NLK	Q9UNE7-S137	Q9UNE7	CHIP	137	S	NFGDDIPSALRIAKK	FALSE	FALSE	0.7522272323196508	FALSE	S/T	S/T	0.171964	0.746	0.429	0.041	0.041
Q9UBE8	Serine/threonine-protein kinase NLK	NLK	Q9UNE7-S149	Q9UNE7	CHIP	149	S	AKKKRWNSIEERRIH	FALSE	FALSE	0.5361668770109355	FALSE	S/T	S/T	0.0047682	0.746	0.429	0.041	0.041
Q9UBE8	Serine/threonine-protein kinase NLK	NLK	Q9UNE7-S273	Q9UNE7	CHIP	273	S	HFDPVTRSPLTQEQL	FALSE	FALSE	0.5845778179937317	FALSE	S/T	S/T	0.02465	0.746	0.429	0.041	0.041
Q9UBE8	Serine/threonine-protein kinase NLK	NLK	Q9UNE7-T271	Q9UNE7	CHIP	271	T	VGHFDPVTRSPLTQE	FALSE	FALSE	0.5850364275352409	FALSE	S/T	S/T	0.0159169	0.746	0.429	0.041	0.041
Q9UBE8	Serine/threonine-protein kinase NLK	NLK	Q9UNE7-T276	Q9UNE7	CHIP	276	T	PVTRSPLTQEQLIPN	FALSE	FALSE	0.5791703952444428	FALSE	S/T	S/T	0.0150167	0.746	0.429	0.041	0.041
Q9UBE8	Serine/threonine-protein kinase NLK	NLK	Q9UNH5-S453	Q9UNH5	CC14A	453	S	KTSKMALSPSATAKR	FALSE	FALSE	0.5847982834782312	FALSE	S/T	S/T	0.177638	0.686	0.292	0.041	0.041
Q9UBE8	Serine/threonine-protein kinase NLK	NLK	Q9UNH5-S549	Q9UNH5	CC14A	549	S	SNGGNLNSPPGPHSA	FALSE	FALSE	0.6150178171283811	FALSE	S/T	S/T	0.25304	0.686	0.292	0.041	0.041
Q9UBE8	Serine/threonine-protein kinase NLK	NLK	Q9UNL4-8-S171	Q9UNL4-8	ING4-8	171	S	LVRTVPLSGSILPVW	FALSE	FALSE	0.663867100965202	FALSE	S/T	S/T	0.0712865	0.863	0.462	0.041	0.041
Q9UBE8	Serine/threonine-protein kinase NLK	NLK	Q9UNM6-T95	Q9UNM6	PSD13	95	T	TDPNVALTFLEKTRE	FALSE	FALSE	0.525574973939716	FALSE	S/T	S/T	0.0150658	0.661	0.493	0.041	0.041
Q9UBE8	Serine/threonine-protein kinase NLK	NLK	Q9UNN5-T580	Q9UNN5	FAF1	580	T	VSKLRIRTPSGEFLE	FALSE	FALSE	0.6984565084898784	FALSE	S/T	S/T	0.0849584	0.818	0.393	0.041	0.041
Q9UBE8	Serine/threonine-protein kinase NLK	NLK	Q9UNN5-2-T428	Q9UNN5-2	FAF1-2	428	T	VSKLRIRTPSGEFLE	FALSE	FALSE	0.6846936185610454	FALSE	S/T	S/T	0.0621913	0.818	0.393	0.041	0.041
Q9UBE8	Serine/threonine-protein kinase NLK	NLK	Q9UNS1-S1074	Q9UNS1	TIM	1074	S	LGVRPPASGQETFWR	FALSE	FALSE	0.6206429309952586	FALSE	S/T	S/T	0.0836045	0.703	0.317	0.041	0.041
Q9UBE8	Serine/threonine-protein kinase NLK	NLK	Q9UNS1-S1087	Q9UNS1	TIM	1087	S	WRIPAKLSPTQLRRA	FALSE	FALSE	0.5243249077227317	FALSE	S/T	S/T	0.018929	0.703	0.317	0.041	0.041
Q9UBE8	Serine/threonine-protein kinase NLK	NLK	Q9UNS1-S1149	Q9UNS1	TIM	1149	S	KKKAGLASPEEEDAV	FALSE	FALSE	0.7501691546557823	FALSE	S/T	S/T	0.334032	0.703	0.317	0.041	0.041
Q9UBE8	Serine/threonine-protein kinase NLK	NLK	Q9UNS1-T115	Q9UNS1	TIM	115	T	HHFLQVLTYLQAYKE	FALSE	FALSE	0.5990702159732586	FALSE	S/T	S/T	0.0738877	0.703	0.317	0.041	0.041
Q9UBE8	Serine/threonine-protein kinase NLK	NLK	Q9UP38-S10	Q9UP38	FZD1	10	S	EEEAPKKSRAAGGGA	FALSE	FALSE	0.6298555058356682	FALSE	S/T	S/T	4.9507e-5	0.339	0.5	0.061	0.296
Q9UBE8	Serine/threonine-protein kinase NLK	NLK	Q9UP38-S269	Q9UP38	FZD1	269	S	FPGGAGASERGKFSC	FALSE	FALSE	0.6454633703216087	FALSE	S/T	S/T	0.00298155	0.339	0.5	0.061	0.296
Q9UBE8	Serine/threonine-protein kinase NLK	NLK	Q9UP38-S623	Q9UP38	FZD1	623	S	TSGFWIWSGKTLNSW	FALSE	FALSE	0.612611327207279	FALSE	S/T	S/T	1.07925e-4	0.339	0.5	0.061	0.296
Q9UBE8	Serine/threonine-protein kinase NLK	NLK	Q9UP38-T646	Q9UP38	FZD1	646	T	NSKQGETTV______	FALSE	FALSE	0.6313716863298526	FALSE	S/T	S/T	0.00180036	0.339	0.5	0.061	0.296
Q9UBE8	Serine/threonine-protein kinase NLK	NLK	Q9UP65-S339	Q9UP65	PA24C	339	S	PERKGSLSNLMDFVK	FALSE	FALSE	0.503721227531224	FALSE	S/T	S/T	0.0103623	0.704	0.383	0.041	0.041
Q9UBE8	Serine/threonine-protein kinase NLK	NLK	Q9UPA5-S244	Q9UPA5	BSN	244	S	KSQQQLHSPALSPAH	FALSE	FALSE	0.6027038639300963	FALSE	S/T	S/T	0.339583	0.438	0.289	0.041	0.041
Q9UBE8	Serine/threonine-protein kinase NLK	NLK	Q9UPA5-S248	Q9UPA5	BSN	248	S	QLHSPALSPAHSPAK	FALSE	FALSE	0.6144878906153144	FALSE	S/T	S/T	0.403172	0.438	0.289	0.041	0.041
Q9UBE8	Serine/threonine-protein kinase NLK	NLK	Q9UPA5-S252	Q9UPA5	BSN	252	S	PALSPAHSPAKQPLG	FALSE	FALSE	0.5245370123058045	FALSE	S/T	S/T	0.151643	0.438	0.289	0.041	0.041
Q9UBE8	Serine/threonine-protein kinase NLK	NLK	Q9UPA5-S1098	Q9UPA5	BSN	1098	S	KTPPSNLSPIEDASP	FALSE	FALSE	0.5343977932947822	FALSE	S/T	S/T	0.219037	0.438	0.289	0.041	0.041
Q9UBE8	Serine/threonine-protein kinase NLK	NLK	Q9UPA5-S1362	Q9UPA5	BSN	1362	S	KLHSSPASPSSASKE	FALSE	FALSE	0.5290088543473105	FALSE	S/T	S/T	0.23059	0.438	0.289	0.041	0.041
Q9UBE8	Serine/threonine-protein kinase NLK	NLK	Q9UPA5-S1411	Q9UPA5	BSN	1411	S	AGSERSPSPSSTAHS	FALSE	FALSE	0.5123341247849938	FALSE	S/T	S/T	0.101818	0.438	0.289	0.041	0.041
Q9UBE8	Serine/threonine-protein kinase NLK	NLK	Q9UPA5-S1481	Q9UPA5	BSN	1481	S	ASSSPPLSPSSPSES	FALSE	FALSE	0.6162030763120956	FALSE	S/T	S/T	0.478871	0.438	0.289	0.041	0.041
Q9UBE8	Serine/threonine-protein kinase NLK	NLK	Q9UPA5-S1492	Q9UPA5	BSN	1492	S	PSESPTFSPGKMGPR	FALSE	FALSE	0.5229438926587311	FALSE	S/T	S/T	0.144039	0.438	0.289	0.041	0.041
Q9UBE8	Serine/threonine-protein kinase NLK	NLK	Q9UPA5-S2796	Q9UPA5	BSN	2796	S	KSPQVLYSPVSPLSP	FALSE	FALSE	0.5397923296023499	FALSE	S/T	S/T	0.245101	0.438	0.289	0.041	0.041
Q9UBE8	Serine/threonine-protein kinase NLK	NLK	Q9UPA5-S2799	Q9UPA5	BSN	2799	S	QVLYSPVSPLSPHRL	FALSE	FALSE	0.5301665721608437	FALSE	S/T	S/T	0.223477	0.438	0.289	0.041	0.041
Q9UBE8	Serine/threonine-protein kinase NLK	NLK	Q9UPA5-S2802	Q9UPA5	BSN	2802	S	YSPVSPLSPHRLLDT	FALSE	FALSE	0.5831486444944867	FALSE	S/T	S/T	0.311006	0.438	0.289	0.041	0.041
Q9UBE8	Serine/threonine-protein kinase NLK	NLK	Q9UPA5-S2857	Q9UPA5	BSN	2857	S	LSDPKPLSPTAEESA	FALSE	FALSE	0.6164821460795376	FALSE	S/T	S/T	0.47519	0.438	0.289	0.041	0.041
Q9UBE8	Serine/threonine-protein kinase NLK	NLK	Q9UPA5-S2899	Q9UPA5	BSN	2899	S	KVKRTLPSPPPEEAH	FALSE	FALSE	0.6194755156992631	FALSE	S/T	S/T	0.557363	0.438	0.289	0.041	0.041
Q9UBE8	Serine/threonine-protein kinase NLK	NLK	Q9UPA5-S3509	Q9UPA5	BSN	3509	S	SEEESPVSPLGRPRP	FALSE	FALSE	0.5201285317637543	FALSE	S/T	S/T	0.164814	0.438	0.289	0.041	0.041
Q9UBE8	Serine/threonine-protein kinase NLK	NLK	Q9UPA5-T1309	Q9UPA5	BSN	1309	T	KQNGGPLTPGTSPTQ	FALSE	FALSE	0.6205564896196178	FALSE	S/T	S/T	0.661007	0.438	0.289	0.041	0.041
Q9UBE8	Serine/threonine-protein kinase NLK	NLK	Q9UPE1-S330	Q9UPE1	SRPK3	330	S	GGARAGPSPASSSPA	FALSE	FALSE	0.6091894640320957	TRUE	S/T	S/T	0.602746	0.846	0.604	0.041	0.041
Q9UBE8	Serine/threonine-protein kinase NLK	NLK	Q9UPE1-S335	Q9UPE1	SRPK3	335	S	GPSPASSSPAPGGGR	FALSE	FALSE	0.5070984576535678	TRUE	S/T	S/T	0.0487187	0.846	0.604	0.041	0.041
Q9UBE8	Serine/threonine-protein kinase NLK	NLK	Q9UPM9-S111	Q9UPM9	B9D1	111	S	GAVHVPFSPGRHKRT	FALSE	FALSE	0.6932962456465501	FALSE	S/T	S/T	0.515718	0.542	0.328	0.041	0.041
Q9UBE8	Serine/threonine-protein kinase NLK	NLK	Q9UPM9-S197	Q9UPM9	B9D1	197	S	TQGVLGPSPPQSFPQ	FALSE	FALSE	0.562200595266318	FALSE	S/T	S/T	0.196732	0.542	0.328	0.041	0.041
Q9UBE8	Serine/threonine-protein kinase NLK	NLK	Q9UPN3-S35	Q9UPN3	MACF1	35	S	SERSGSLSPCPPGDT	FALSE	FALSE	0.5928623194840509	FALSE	S/T	S/T	0.114093	0.542	0.333	0.041	0.041
Q9UBE8	Serine/threonine-protein kinase NLK	NLK	Q9UPN3-S280	Q9UPN3	MACF1	280	S	AEDVDVPSPDEKSVI	FALSE	FALSE	0.7159418038091282	FALSE	S/T	S/T	0.647451	0.542	0.333	0.041	0.041
Q9UBE8	Serine/threonine-protein kinase NLK	NLK	Q9UPN3-S3298	Q9UPN3	MACF1	3298	S	GQQNAIISPTVLETS	FALSE	FALSE	0.7000661937480398	FALSE	S/T	S/T	0.47448	0.542	0.333	0.041	0.041
Q9UBE8	Serine/threonine-protein kinase NLK	NLK	Q9UPN3-S3692	Q9UPN3	MACF1	3692	S	EENQTKLSPRELTAL	FALSE	FALSE	0.532535522199556	FALSE	S/T	S/T	0.0646225	0.542	0.333	0.041	0.041
Q9UBE8	Serine/threonine-protein kinase NLK	NLK	Q9UPN3-S3914	Q9UPN3	MACF1	3914	S	NMHKGGSSPETLPSL	FALSE	FALSE	0.5475851283453133	FALSE	S/T	S/T	0.0849419	0.542	0.333	0.041	0.041
Q9UBE8	Serine/threonine-protein kinase NLK	NLK	Q9UPN3-S4496	Q9UPN3	MACF1	4496	S	KSMDAMSSPTKTETV	FALSE	FALSE	0.5339232167881403	FALSE	S/T	S/T	0.0657003	0.542	0.333	0.041	0.041
Q9UBE8	Serine/threonine-protein kinase NLK	NLK	Q9UPN3-S4521	Q9UPN3	MACF1	4521	S	LAELEQNSPKIQKVK	FALSE	FALSE	0.5863307442885692	FALSE	S/T	S/T	0.150298	0.542	0.333	0.041	0.041
Q9UBE8	Serine/threonine-protein kinase NLK	NLK	Q9UPN3-S5592	Q9UPN3	MACF1	5592	S	LATSGGQSPTGEQIP	FALSE	FALSE	0.5880170553399143	FALSE	S/T	S/T	0.131289	0.542	0.333	0.041	0.041
Q9UBE8	Serine/threonine-protein kinase NLK	NLK	Q9UPN3-S5808	Q9UPN3	MACF1	5808	S	ALIAQLPSPAIDHEQ	FALSE	FALSE	0.715306509691481	FALSE	S/T	S/T	0.666787	0.542	0.333	0.041	0.041
Q9UBE8	Serine/threonine-protein kinase NLK	NLK	Q9UPN3-S7230	Q9UPN3	MACF1	7230	S	KPSSRAASPTRSSSS	FALSE	FALSE	0.5358866570376105	FALSE	S/T	S/T	0.0726572	0.542	0.333	0.041	0.041
Q9UBE8	Serine/threonine-protein kinase NLK	NLK	Q9UPN3-S7380	Q9UPN3	MACF1	7380	S	SKKTTTASPRTPGPK	FALSE	FALSE	0.5276812735936572	FALSE	S/T	S/T	0.0619763	0.542	0.333	0.041	0.041
Q9UBE8	Serine/threonine-protein kinase NLK	NLK	Q9UPN3-T3111	Q9UPN3	MACF1	3111	T	SEPFPCMTPRPEGLH	FALSE	FALSE	0.6276843232835134	FALSE	S/T	S/T	0.276064	0.542	0.333	0.041	0.041
Q9UBE8	Serine/threonine-protein kinase NLK	NLK	Q9UPN3-T4646	Q9UPN3	MACF1	4646	T	EAAQGILTGPGDVSL	FALSE	FALSE	0.5868395162183938	FALSE	S/T	S/T	0.151117	0.542	0.333	0.041	0.041
Q9UBE8	Serine/threonine-protein kinase NLK	NLK	Q9UPN3-T6972	Q9UPN3	MACF1	6972	T	RKSLSQPTPPPMPIL	FALSE	FALSE	0.6936690224976866	FALSE	S/T	S/T	0.391082	0.542	0.333	0.041	0.041
Q9UBE8	Serine/threonine-protein kinase NLK	NLK	Q9UPN3-T7213	Q9UPN3	MACF1	7213	T	EGASQGMTPFRSRGR	FALSE	FALSE	0.6531374601399056	FALSE	S/T	S/T	0.317984	0.542	0.333	0.041	0.041
Q9UBE8	Serine/threonine-protein kinase NLK	NLK	Q9UPN3-T7254	Q9UPN3	MACF1	7254	T	SMPSSPATPASGTKV	FALSE	FALSE	0.6912489966263805	FALSE	S/T	S/T	0.365075	0.542	0.333	0.041	0.041
Q9UBE8	Serine/threonine-protein kinase NLK	NLK	Q9UPN3-T7383	Q9UPN3	MACF1	7383	T	TTTASPRTPGPKR__	FALSE	FALSE	0.5610259905433919	FALSE	S/T	S/T	0.0965252	0.542	0.333	0.041	0.041
Q9UBE8	Serine/threonine-protein kinase NLK	NLK	Q9UPN3-2-S35	Q9UPN3-2	MACF1-2	35	S	SERSGSLSPCPPGDT	FALSE	FALSE	0.5928623194840509	FALSE	S/T	S/T	0.114093	0.542	0.333	0.041	0.041
Q9UBE8	Serine/threonine-protein kinase NLK	NLK	Q9UPN3-2-S280	Q9UPN3-2	MACF1-2	280	S	AEDVDVPSPDEKSVI	FALSE	FALSE	0.7160888744707959	FALSE	S/T	S/T	0.56742	0.542	0.333	0.041	0.041
Q9UBE8	Serine/threonine-protein kinase NLK	NLK	Q9UPN3-2-S3495	Q9UPN3-2	MACF1-2	3495	S	ALLDQALSNARLFGE	FALSE	FALSE	0.5226850019061886	FALSE	S/T	S/T	0.0598607	0.542	0.333	0.041	0.041
Q9UBE8	Serine/threonine-protein kinase NLK	NLK	Q9UPN3-3-S3439	Q9UPN3-3	MACF1-3	3439	S	ALLDQALSNARLFGE	FALSE	FALSE	0.5226850019061886	FALSE	S/T	S/T	0.0598607	0.542	0.333	0.041	0.041
Q9UBE8	Serine/threonine-protein kinase NLK	NLK	Q9UPN6-T619	Q9UPN6	SCAF8	619	T	VQTTQSPTPVEKETV	FALSE	FALSE	0.5806925489146922	FALSE	S/T	S/T	0.370142	0.927	0.285	0.041	0.041
Q9UBE8	Serine/threonine-protein kinase NLK	NLK	Q9UPN7-S759	Q9UPN7	PP6R1	759	S	LPTQSLASPPARDAL	FALSE	FALSE	0.5046065095313443	FALSE	S/T	S/T	0.545622	0.856	0.224	0.041	0.041
Q9UBE8	Serine/threonine-protein kinase NLK	NLK	Q9UPN9-S634	Q9UPN9	TRI33	634	S	AGPFPVVSVHNTTIN	FALSE	FALSE	0.5046018563428766	FALSE	S/T	S/T	0.0207553	0.789	0.537	0.041	0.041
Q9UBE8	Serine/threonine-protein kinase NLK	NLK	Q9UPN9-S644	Q9UPN9	TRI33	644	S	NTTINPTSPTTATMA	FALSE	FALSE	0.7349894882533353	FALSE	S/T	S/T	0.100793	0.789	0.537	0.041	0.041
Q9UBE8	Serine/threonine-protein kinase NLK	NLK	Q9UPN9-S727	Q9UPN9	TRI33	727	S	SPGPSALSPGSSGLS	FALSE	FALSE	0.7862104915365218	FALSE	S/T	S/T	0.34352	0.789	0.537	0.041	0.041
Q9UBE8	Serine/threonine-protein kinase NLK	NLK	Q9UPN9-S809	Q9UPN9	TRI33	809	S	RSACMLSSPESSLTP	FALSE	FALSE	0.6292227472916143	FALSE	S/T	S/T	0.0438699	0.789	0.537	0.041	0.041
Q9UBE8	Serine/threonine-protein kinase NLK	NLK	Q9UPN9-S959	Q9UPN9	TRI33	959	S	GKTAQGLSPVDQRKC	FALSE	FALSE	0.8051571036919397	FALSE	S/T	S/T	0.442018	0.789	0.537	0.041	0.041
Q9UBE8	Serine/threonine-protein kinase NLK	NLK	Q9UPN9-T815	Q9UPN9	TRI33	815	T	SSPESSLTPPLSTNL	FALSE	FALSE	0.7283908536532501	FALSE	S/T	S/T	0.176501	0.789	0.537	0.041	0.041
Q9UBE8	Serine/threonine-protein kinase NLK	NLK	Q9UPN9-T820	Q9UPN9	TRI33	820	T	SLTPPLSTNLHLESE	FALSE	FALSE	0.5457660720108671	FALSE	S/T	S/T	0.0284128	0.789	0.537	0.041	0.041
Q9UBE8	Serine/threonine-protein kinase NLK	NLK	Q9UPP1-S120	Q9UPP1	PHF8	120	S	GKPVKTGSPTFVREL	FALSE	FALSE	0.5927523646992611	FALSE	S/T	S/T	0.0213916	0.764	0.431	0.041	0.041
Q9UBE8	Serine/threonine-protein kinase NLK	NLK	Q9UPP1-S175	Q9UPP1	PHF8	175	S	GLGMTLPSPSFTVRD	FALSE	FALSE	0.8348489864994539	FALSE	S/T	S/T	0.600514	0.764	0.431	0.041	0.041
Q9UBE8	Serine/threonine-protein kinase NLK	NLK	Q9UPP1-S522	Q9UPP1	PHF8	522	S	MSRLSLPSKNGSKKK	FALSE	FALSE	0.6918848621469113	FALSE	S/T	S/T	0.0429894	0.764	0.431	0.041	0.041
Q9UBE8	Serine/threonine-protein kinase NLK	NLK	Q9UPP1-S593	Q9UPP1	PHF8	593	S	LNDSDDDSPDLDLDG	FALSE	FALSE	0.70113636770546806	FALSE	S/T	S/T	0.0455535	0.764	0.431	0.041	0.041
Q9UBE8	Serine/threonine-protein kinase NLK	NLK	Q9UPP1-S651	Q9UPP1	PHF8	651	S	EDEFDLDSDDELQID	FALSE	FALSE	0.5041811555007147	FALSE	S/T	S/T	0.00291182	0.764	0.431	0.041	0.041
Q9UBE8	Serine/threonine-protein kinase NLK	NLK	Q9UPP1-S685	Q9UPP1	PHF8	685	S	LPRAKPCSDPNRVRE	FALSE	FALSE	0.5300518039209913	FALSE	S/T	S/T	0.00386473	0.764	0.431	0.041	0.041
Q9UBE8	Serine/threonine-protein kinase NLK	NLK	Q9UPP1-S722	Q9UPP1	PHF8	722	S	EGKLGNGSGAGGILD	FALSE	FALSE	0.5579545598355637	FALSE	S/T	S/T	0.00939237	0.764	0.431	0.041	0.041
Q9UBE8	Serine/threonine-protein kinase NLK	NLK	Q9UPP1-S802	Q9UPP1	PHF8	802	S	SSGLGTVSNSPASQR	FALSE	FALSE	0.567619963668571	FALSE	S/T	S/T	0.00685542	0.764	0.431	0.041	0.041
Q9UBE8	Serine/threonine-protein kinase NLK	NLK	Q9UPP1-S804	Q9UPP1	PHF8	804	S	GLGTVSNSPASQRTP	FALSE	FALSE	0.730310200180321	FALSE	S/T	S/T	0.0612641	0.764	0.431	0.041	0.041
Q9UBE8	Serine/threonine-protein kinase NLK	NLK	Q9UPP1-S834	Q9UPP1	PHF8	834	S	EEEEENASLDEQDSL	FALSE	FALSE	0.5022419957076694	FALSE	S/T	S/T	5.22392e-4	0.764	0.431	0.041	0.041
Q9UBE8	Serine/threonine-protein kinase NLK	NLK	Q9UPP1-S880	Q9UPP1	PHF8	880	S	NSDDAPWSPKARVTP	FALSE	FALSE	0.5141238343666418	FALSE	S/T	S/T	0.00226715	0.764	0.431	0.041	0.041
Q9UBE8	Serine/threonine-protein kinase NLK	NLK	Q9UPP1-S904	Q9UPP1	PHF8	904	S	REGTRVASIETGLAA	FALSE	FALSE	0.556865375516389	FALSE	S/T	S/T	0.0106526	0.764	0.431	0.041	0.041
Q9UBE8	Serine/threonine-protein kinase NLK	NLK	Q9UPP1-S969	Q9UPP1	PHF8	969	S	PQLVTSSSPLPPPEP	FALSE	FALSE	0.5691448648038588	FALSE	S/T	S/T	0.0118251	0.764	0.431	0.041	0.041
Q9UBE8	Serine/threonine-protein kinase NLK	NLK	Q9UPP1-T22	Q9UPP1	PHF8	22	T	PPPAPLDTTNLAGRR	FALSE	FALSE	0.5737864926399527	FALSE	S/T	S/T	0.00691342	0.764	0.431	0.041	0.041
Q9UBE8	Serine/threonine-protein kinase NLK	NLK	Q9UPP1-T23	Q9UPP1	PHF8	23	T	PPAPLDTTNLAGRRT	FALSE	FALSE	0.5085655222237733	FALSE	S/T	S/T	0.0031553	0.764	0.431	0.041	0.041
Q9UBE8	Serine/threonine-protein kinase NLK	NLK	Q9UPP1-T122	Q9UPP1	PHF8	122	T	PVKTGSPTFVRELRS	FALSE	FALSE	0.5658047526059802	FALSE	S/T	S/T	0.00675299	0.764	0.431	0.041	0.041
Q9UBE8	Serine/threonine-protein kinase NLK	NLK	Q9UPP1-T359	Q9UPP1	PHF8	359	T	GWIHAVLTPVDCLAF	FALSE	FALSE	0.8290463103729707	FALSE	S/T	S/T	0.832988	0.764	0.431	0.041	0.041
Q9UBE8	Serine/threonine-protein kinase NLK	NLK	Q9UPP1-T614	Q9UPP1	PHF8	614	T	LLMSNGSTKRVKSLS	FALSE	FALSE	0.5311245411938319	FALSE	S/T	S/T	0.00419763	0.764	0.431	0.041	0.041
Q9UBE8	Serine/threonine-protein kinase NLK	NLK	Q9UPP1-T810	Q9UPP1	PHF8	810	T	NSPASQRTPGKRPIK	FALSE	FALSE	0.6846801059462013	FALSE	S/T	S/T	0.0415396	0.764	0.431	0.041	0.041
Q9UBE8	Serine/threonine-protein kinase NLK	NLK	Q9UPP1-T886	Q9UPP1	PHF8	886	T	WSPKARVTPTLPKQD	FALSE	FALSE	0.5089330811804339	FALSE	S/T	S/T	0.0022311	0.764	0.431	0.041	0.041
Q9UBE8	Serine/threonine-protein kinase NLK	NLK	Q9UPP1-T907	Q9UPP1	PHF8	907	T	TRVASIETGLAAAAA	FALSE	FALSE	0.5337925398604664	FALSE	S/T	S/T	0.00537022	0.764	0.431	0.041	0.041
Q9UBE8	Serine/threonine-protein kinase NLK	NLK	Q9UPP1-T957	Q9UPP1	PHF8	957	T	SLTVPAPTVAATPQL	FALSE	FALSE	0.6488166745591104	FALSE	S/T	S/T	0.0303319	0.764	0.431	0.041	0.041
Q9UBE8	Serine/threonine-protein kinase NLK	NLK	Q9UPP1-T961	Q9UPP1	PHF8	961	T	PAPTVAATPQLVTSS	FALSE	FALSE	0.8286041070498997	FALSE	S/T	S/T	0.395932	0.764	0.431	0.041	0.041
Q9UBE8	Serine/threonine-protein kinase NLK	NLK	Q9UPP1-T966	Q9UPP1	PHF8	966	T	AATPQLVTSSSPLPP	FALSE	FALSE	0.5311245411938319	FALSE	S/T	S/T	0.00418026	0.764	0.431	0.041	0.041
Q9UBE8	Serine/threonine-protein kinase NLK	NLK	Q9UPP1-T1007	Q9UPP1	PHF8	1007	T	AQANRSTTPMAPGVF	FALSE	FALSE	0.5583545598355638	FALSE	S/T	S/T	0.00966547	0.764	0.431	0.041	0.041
Q9UBE8	Serine/threonine-protein kinase NLK	NLK	Q9UPQ0-S192	Q9UPQ0	LIMC1	192	S	SERSDSLSPPRHGRD	FALSE	FALSE	0.5267747789908067	FALSE	S/T	S/T	0.0423952	0.614	0.256	0.041	0.08700000000000001
Q9UBE8	Serine/threonine-protein kinase NLK	NLK	Q9UPQ0-S217	Q9UPQ0	LIMC1	217	S	SRSRQTPSPDVVLRG	FALSE	FALSE	0.6101824524875861	FALSE	S/T	S/T	0.218824	0.614	0.256	0.041	0.08700000000000001
Q9UBE8	Serine/threonine-protein kinase NLK	NLK	Q9UPQ0-S681	Q9UPQ0	LIMC1	681	S	AFVEFPSSPQLKNDV	FALSE	FALSE	0.5557964810472015	FALSE	S/T	S/T	0.0526463	0.614	0.256	0.041	0.08700000000000001
Q9UBE8	Serine/threonine-protein kinase NLK	NLK	Q9UPQ0-S718	Q9UPQ0	LIMC1	718	S	QKVVKPKSPEPEATL	FALSE	FALSE	0.5255774795988424	FALSE	S/T	S/T	0.0307797	0.614	0.256	0.041	0.08700000000000001
Q9UBE8	Serine/threonine-protein kinase NLK	NLK	Q9UPQ0-S750	Q9UPQ0	LIMC1	750	S	NLNSQVDSPSSEKSP	FALSE	FALSE	0.635612052650808	FALSE	S/T	S/T	0.28568	0.614	0.256	0.041	0.08700000000000001
Q9UBE8	Serine/threonine-protein kinase NLK	NLK	Q9UPQ0-S992	Q9UPQ0	LIMC1	992	S	HFQAGPFSPCSPTPP	FALSE	FALSE	0.6096110239161575	FALSE	S/T	S/T	0.210936	0.614	0.256	0.041	0.08700000000000001
Q9UBE8	Serine/threonine-protein kinase NLK	NLK	Q9UPQ0-T317	Q9UPQ0	LIMC1	317	T	PFRYGPRTPVSDDAE	FALSE	FALSE	0.6076019060791582	FALSE	S/T	S/T	0.107033	0.614	0.256	0.041	0.08700000000000001
Q9UBE8	Serine/threonine-protein kinase NLK	NLK	Q9UPQ0-T529	Q9UPQ0	LIMC1	529	T	GSPSKTVTPKAVPML	FALSE	FALSE	0.5580437393931027	FALSE	S/T	S/T	0.0713104	0.614	0.256	0.041	0.08700000000000001
Q9UBE8	Serine/threonine-protein kinase NLK	NLK	Q9UPQ0-T537	Q9UPQ0	LIMC1	537	T	PKAVPMLTPKPYSQP	FALSE	FALSE	0.6172754978626964	FALSE	S/T	S/T	0.388009	0.614	0.256	0.041	0.08700000000000001
Q9UBE8	Serine/threonine-protein kinase NLK	NLK	Q9UPQ0-10-S750	Q9UPQ0-10	LIMC1-10	750	S	NLNSQVDSPSSEKSP	FALSE	FALSE	0.5222553239079101	FALSE	S/T	S/T	0.28568	0.614	0.256	0.041	0.041
Q9UBE8	Serine/threonine-protein kinase NLK	NLK	Q9UPQ0-3-S1135	Q9UPQ0-3	LIMC1-3	1135	S	NLNSQVDSPSSEKSP	FALSE	FALSE	0.5222553239079101	FALSE	S/T	S/T	0.28568	0.614	0.256	0.041	0.041
Q9UBE8	Serine/threonine-protein kinase NLK	NLK	Q9UPQ0-3-T922	Q9UPQ0-3	LIMC1-3	922	T	PKAVPMLTPKPYSQP	FALSE	FALSE	0.520361182135413	FALSE	S/T	S/T	0.388009	0.614	0.256	0.041	0.041
Q9UBE8	Serine/threonine-protein kinase NLK	NLK	Q9UPQ0-6-S596	Q9UPQ0-6	LIMC1-6	596	S	NLNSQVDSPSSEKSP	FALSE	FALSE	0.5222553239079101	FALSE	S/T	S/T	0.28568	0.614	0.256	0.041	0.041
Q9UBE8	Serine/threonine-protein kinase NLK	NLK	Q9UPQ7-T819	Q9UPQ7	PZRN3	819	T	TEDPEVGTPTYSPSL	FALSE	FALSE	0.50136771931465	FALSE	S/T	S/T	0.168456	0.652	0.247	0.041	0.041
Q9UBE8	Serine/threonine-protein kinase NLK	NLK	Q9UPQ9-S54	Q9UPQ9	TNR6B	54	S	LSQPTAASPIGSSPS	FALSE	FALSE	0.7251152569728769	FALSE	S/T	S/T	0.291979	0.87	0.384	0.041	0.041
Q9UBE8	Serine/threonine-protein kinase NLK	NLK	Q9UPQ9-S59	Q9UPQ9	TNR6B	59	S	AASPIGSSPSPPVNG	FALSE	FALSE	0.5920954301126223	FALSE	S/T	S/T	0.0454607	0.87	0.384	0.041	0.041
Q9UBE8	Serine/threonine-protein kinase NLK	NLK	Q9UPQ9-S61	Q9UPQ9	TNR6B	61	S	SPIGSSPSPPVNGGN	FALSE	FALSE	0.7457038624236876	FALSE	S/T	S/T	0.131118	0.87	0.384	0.041	0.041
Q9UBE8	Serine/threonine-protein kinase NLK	NLK	Q9UPQ9-S385	Q9UPQ9	TNR6B	385	S	TNSLNLSSPNPMENK	FALSE	FALSE	0.7390318719467062	FALSE	S/T	S/T	0.141167	0.87	0.384	0.041	0.041
Q9UBE8	Serine/threonine-protein kinase NLK	NLK	Q9UPQ9-S879	Q9UPQ9	TNR6B	879	S	PSGWEEPSPQSISRK	FALSE	FALSE	0.5367450665576968	FALSE	S/T	S/T	0.0300124	0.87	0.384	0.041	0.041
Q9UBE8	Serine/threonine-protein kinase NLK	NLK	Q9UPQ9-S1221	Q9UPQ9	TNR6B	1221	S	PVQPLNSSPSLRAQV	FALSE	FALSE	0.547291746887605	FALSE	S/T	S/T	0.0309453	0.87	0.384	0.041	0.041
Q9UBE8	Serine/threonine-protein kinase NLK	NLK	Q9UPQ9-S1432	Q9UPQ9	TNR6B	1432	S	PGKTRGGSPYNQFDI	FALSE	FALSE	0.5966400849854465	FALSE	S/T	S/T	0.0469184	0.87	0.384	0.041	0.041
Q9UBE8	Serine/threonine-protein kinase NLK	NLK	Q9UPQ9-S1512	Q9UPQ9	TNR6B	1512	S	VLGGTATSPIVDTDH	FALSE	FALSE	0.6292618923398675	FALSE	S/T	S/T	0.0712811	0.87	0.384	0.041	0.041
Q9UBE8	Serine/threonine-protein kinase NLK	NLK	Q9UPQ9-S1539	Q9UPQ9	TNR6B	1539	S	SLNTSLPSPGAWPYS	FALSE	FALSE	0.8055918169611871	FALSE	S/T	S/T	0.450333	0.87	0.384	0.041	0.041
Q9UBE8	Serine/threonine-protein kinase NLK	NLK	Q9UPQ9-S1612	Q9UPQ9	TNR6B	1612	S	LTNPKPSSPWSSTAP	FALSE	FALSE	0.7399093468564976	FALSE	S/T	S/T	0.106349	0.87	0.384	0.041	0.041
Q9UBE8	Serine/threonine-protein kinase NLK	NLK	Q9UPQ9-T51	Q9UPQ9	TNR6B	51	T	KPSLSQPTAASPIGS	FALSE	FALSE	0.5658563893193862	FALSE	S/T	S/T	0.038366	0.87	0.384	0.041	0.041
Q9UBE8	Serine/threonine-protein kinase NLK	NLK	Q9UPQ9-T1213	Q9UPQ9	TNR6B	1213	T	AQSRGLHTPVQPLNS	FALSE	FALSE	0.813100832814172	FALSE	S/T	S/T	0.664664	0.87	0.384	0.041	0.041
Q9UBE8	Serine/threonine-protein kinase NLK	NLK	Q9UPQ9-T1449	Q9UPQ9	TNR6B	1449	T	GDTLGGHTGPAGDSW	FALSE	FALSE	0.5418684276351682	FALSE	S/T	S/T	0.0323104	0.87	0.384	0.041	0.041
Q9UBE8	Serine/threonine-protein kinase NLK	NLK	Q9UPQ9-T1464	Q9UPQ9	TNR6B	1464	T	LPAKSPPTNKIGSKS	FALSE	FALSE	0.7400764738648584	FALSE	S/T	S/T	0.256645	0.87	0.384	0.041	0.041
Q9UBE8	Serine/threonine-protein kinase NLK	NLK	Q9UPQ9-T1501	Q9UPQ9	TNR6B	1501	T	PESDPYVTPGSVLGG	FALSE	FALSE	0.6392696035731508	FALSE	S/T	S/T	0.0651331	0.87	0.384	0.041	0.041
Q9UBE8	Serine/threonine-protein kinase NLK	NLK	Q9UPQ9-T1596	Q9UPQ9	TNR6B	1596	T	HISSRNTTPLPRPPP	FALSE	FALSE	0.5404685655684532	FALSE	S/T	S/T	0.0318556	0.87	0.384	0.041	0.041
Q9UBE8	Serine/threonine-protein kinase NLK	NLK	Q9UPQ9-1-T927	Q9UPQ9-1	TNR6B-1	927	T	PREPNLPTPMTSKSA	FALSE	FALSE	0.813100832814172	FALSE	S/T	S/T	0.665048	0.87	0.384	0.041	0.041
Q9UBE8	Serine/threonine-protein kinase NLK	NLK	Q9UPR6-S761	Q9UPR6	ZFR2	761	S	ADAGDVLSPKKCLES	FALSE	FALSE	0.7855035714987038	FALSE	S/T	S/T	0.503854	0.604	0.363	0.041	0.041
Q9UBE8	Serine/threonine-protein kinase NLK	NLK	Q9UPS6-S1283	Q9UPS6	SET1B	1283	S	QEGAMLLSPEPPAKE	FALSE	FALSE	0.5286488017411402	FALSE	S/T	S/T	0.372688	0.696	0.24	0.041	0.041
Q9UBE8	Serine/threonine-protein kinase NLK	NLK	Q9UPS6-S1298	Q9UPS6	SET1B	1298	S	VEARPPLSPERAPEH	FALSE	FALSE	0.5318709120948648	FALSE	S/T	S/T	0.429494	0.696	0.24	0.041	0.041
Q9UBE8	Serine/threonine-protein kinase NLK	NLK	Q9UPS6-S1335	Q9UPS6	SET1B	1335	S	PRPPRPPSPPPEPET	FALSE	FALSE	0.5372451237685923	FALSE	S/T	S/T	0.240116	0.696	0.24	0.041	0.041
Q9UBE8	Serine/threonine-protein kinase NLK	NLK	Q9UPS6-S1464	Q9UPS6	SET1B	1464	S	ERSGPLASPVLLETG	FALSE	FALSE	0.5548407878675573	FALSE	S/T	S/T	0.539113	0.696	0.24	0.041	0.041
Q9UBE8	Serine/threonine-protein kinase NLK	NLK	Q9UPS6-T265	Q9UPS6	SET1B	265	T	YSSCRLDTPNSYGQG	FALSE	FALSE	0.543424011886382	FALSE	S/T	S/T	0.261003	0.696	0.24	0.041	0.041
Q9UBE8	Serine/threonine-protein kinase NLK	NLK	Q9UPS6-T273	Q9UPS6	SET1B	273	T	PNSYGQGTPLTPRLG	FALSE	FALSE	0.5387245758233867	FALSE	S/T	S/T	0.244781	0.696	0.24	0.041	0.041
Q9UBE8	Serine/threonine-protein kinase NLK	NLK	Q9UPS6-T276	Q9UPS6	SET1B	276	T	YGQGTPLTPRLGTPF	FALSE	FALSE	0.6074507429911236	FALSE	S/T	S/T	0.701611	0.696	0.24	0.041	0.041
Q9UBE8	Serine/threonine-protein kinase NLK	NLK	Q9UPS6-T295	Q9UPS6	SET1B	295	T	SYSSRQPTPSYLFSQ	FALSE	FALSE	0.543424011886382	FALSE	S/T	S/T	0.263128	0.696	0.24	0.041	0.041
Q9UBE8	Serine/threonine-protein kinase NLK	NLK	Q9UPS6-T381	Q9UPS6	SET1B	381	T	DSATFAHTPPPAQAT	FALSE	FALSE	0.52521419574224	FALSE	S/T	S/T	0.36021	0.696	0.24	0.041	0.041
Q9UBE8	Serine/threonine-protein kinase NLK	NLK	Q9UPS6-T388	Q9UPS6	SET1B	388	T	TPPPAQATPAPGFKS	FALSE	FALSE	0.5314296739523459	FALSE	S/T	S/T	0.48498	0.696	0.24	0.041	0.041
Q9UBE8	Serine/threonine-protein kinase NLK	NLK	Q9UPS6-T909	Q9UPS6	SET1B	909	T	RMAKASLTPVKSGEH	FALSE	FALSE	0.5214735733267092	FALSE	S/T	S/T	0.227276	0.696	0.24	0.041	0.041
Q9UBE8	Serine/threonine-protein kinase NLK	NLK	Q9UPS6-T1558	Q9UPS6	SET1B	1558	T	LLPGQPQTPVFPSTH	FALSE	FALSE	0.5887423000929687	FALSE	S/T	S/T	0.616673	0.696	0.24	0.041	0.041
Q9UBE8	Serine/threonine-protein kinase NLK	NLK	Q9UPS8-S631	Q9UPS8	ANR26	631	S	TSKESVNSPVFGKAS	FALSE	FALSE	0.5057867193464131	FALSE	S/T	S/T	0.949934	0.406	0.246	0.041	0.041
Q9UBE8	Serine/threonine-protein kinase NLK	NLK	Q9UPT6-S676	Q9UPT6	JIP3	676	S	PAKYKQLSPNGGQED	FALSE	FALSE	0.5825716967410174	FALSE	S/T	S/T	0.291555	0.562	0.283	0.041	0.041
Q9UBE8	Serine/threonine-protein kinase NLK	NLK	Q9UPT6-S1260	Q9UPT6	JIP3	1260	S	LNGSVLDSPAEGPGP	FALSE	FALSE	0.5760342334762388	FALSE	S/T	S/T	0.275415	0.562	0.283	0.041	0.041
Q9UBE8	Serine/threonine-protein kinase NLK	NLK	Q9UPT8-S20	Q9UPT8	ZC3H4	20	S	SESPPPPSPPPPSTP	FALSE	FALSE	0.6071186018536633	FALSE	S/T	S/T	0.367478	0.912	0.939	0.041	0.041
Q9UBE8	Serine/threonine-protein kinase NLK	NLK	Q9UPT8-S146	Q9UPT8	ZC3H4	146	S	FSDDSDFSPSEKGHR	FALSE	FALSE	0.5298053367602866	FALSE	S/T	S/T	0.112021	0.912	0.939	0.041	0.041
Q9UBE8	Serine/threonine-protein kinase NLK	NLK	Q9UPT8-S531	Q9UPT8	ZC3H4	531	S	PGPQAPTSPNGRPMQ	FALSE	FALSE	0.5512428679095343	FALSE	S/T	S/T	0.130204	0.912	0.939	0.041	0.041
Q9UBE8	Serine/threonine-protein kinase NLK	NLK	Q9UPT8-S566	Q9UPT8	ZC3H4	566	S	MPVHEPLSPQQLQQQ	FALSE	FALSE	0.5677188971949461	FALSE	S/T	S/T	0.291123	0.912	0.939	0.041	0.041
