## Supplemental Table S1 for "Accurate, high-coverage assignment of *in vivo* protein kinases to phosphosites from *in vitro* phosphoproteomic specificity data": supplemental-table-s1.tsv (part 520 of 918)

kinase	kinase.name	kinase.symbol	site.id	substrate	substrate.name	site	residue	seq.win	in.psp	is.substrate	score	is.kinase	kinase.type	site.type	bayesplus.score	go.cc.semsim	go.bp.semsim	string.coexpression	string.experimental
Q9UBE8	Serine/threonine-protein kinase NLK	NLK	Q9UPT8-S679	Q9UPT8	ZC3H4	679	S	MPYGPGDSPHSGMMP	FALSE	FALSE	0.5477259689548304	FALSE	S/T	S/T	0.140394	0.912	0.939	0.041	0.041
Q9UBE8	Serine/threonine-protein kinase NLK	NLK	Q9UPT8-S1104	Q9UPT8	ZC3H4	1104	S	PGPAEAPSPTASPSG	FALSE	FALSE	0.6010400731739085	FALSE	S/T	S/T	0.343797	0.912	0.939	0.041	0.041
Q9UBE8	Serine/threonine-protein kinase NLK	NLK	Q9UPT8-S1114	Q9UPT8	ZC3H4	1114	S	ASPSGDASPPATAPY	FALSE	FALSE	0.5477259689548304	FALSE	S/T	S/T	0.14118	0.912	0.939	0.041	0.041
Q9UBE8	Serine/threonine-protein kinase NLK	NLK	Q9UPT8-S1275	Q9UPT8	ZC3H4	1275	S	GSPFAGNSPAREGEQ	FALSE	FALSE	0.5456207339547378	FALSE	S/T	S/T	0.119945	0.912	0.939	0.041	0.041
Q9UBE8	Serine/threonine-protein kinase NLK	NLK	Q9UPT8-S1299	Q9UPT8	ZC3H4	1299	S	KGFDPTASPFCQ___	FALSE	FALSE	0.5465659720499757	FALSE	S/T	S/T	0.126956	0.912	0.939	0.041	0.041
Q9UBE8	Serine/threonine-protein kinase NLK	NLK	Q9UPT8-T7	Q9UPT8	ZC3H4	7	T	_MEAAPGTPPPPPSE	FALSE	FALSE	0.5642405100942748	FALSE	S/T	S/T	0.223824	0.912	0.939	0.041	0.041
Q9UBE8	Serine/threonine-protein kinase NLK	NLK	Q9UPT8-T40	Q9UPT8	ZC3H4	40	T	SPDARPATPHLLHHR	FALSE	FALSE	0.5588705131671281	FALSE	S/T	S/T	0.167714	0.912	0.939	0.041	0.041
Q9UBE8	Serine/threonine-protein kinase NLK	NLK	Q9UPT8-T175	Q9UPT8	ZC3H4	175	T	QYPPSHATPLPKKAY	FALSE	FALSE	0.5581607509803168	FALSE	S/T	S/T	0.150878	0.912	0.939	0.041	0.041
Q9UBE8	Serine/threonine-protein kinase NLK	NLK	Q9UPT8-T519	Q9UPT8	ZC3H4	519	T	PGVGLLPTPPRPPGP	FALSE	FALSE	0.6433099972313573	FALSE	S/T	S/T	0.579498	0.912	0.939	0.041	0.041
Q9UBE8	Serine/threonine-protein kinase NLK	NLK	Q9UPT8-T1235	Q9UPT8	ZC3H4	1235	T	APAATTATPPPEGAP	FALSE	FALSE	0.5574940843136502	FALSE	S/T	S/T	0.159365	0.912	0.939	0.041	0.041
Q9UBE8	Serine/threonine-protein kinase NLK	NLK	Q9UPU9-S292	Q9UPU9	SMAG1	292	S	PSDHAPLSPQSSVAS	FALSE	FALSE	0.5574184890461433	FALSE	S/T	S/T	0.544622	0.656	0.242	0.041	0.041
Q9UBE8	Serine/threonine-protein kinase NLK	NLK	Q9UPU9-T256	Q9UPU9	SMAG1	256	T	LKRSVSLTPPMNVPN	FALSE	FALSE	0.5142210248249357	FALSE	S/T	S/T	0.174577	0.656	0.242	0.041	0.041
Q9UBE8	Serine/threonine-protein kinase NLK	NLK	Q9UPU9-T583	Q9UPU9	SMAG1	583	T	GQSNSLPTAGSVGGG	FALSE	FALSE	0.5111752602396515	FALSE	S/T	S/T	0.151286	0.656	0.242	0.041	0.041
Q9UBE8	Serine/threonine-protein kinase NLK	NLK	Q9UPU9-T630	Q9UPU9	SMAG1	630	T	NQRNTTATPTIMKQG	FALSE	FALSE	0.5064083849417566	FALSE	S/T	S/T	0.145257	0.656	0.242	0.041	0.041
Q9UBE8	Serine/threonine-protein kinase NLK	NLK	Q9UPV0-S430	Q9UPV0	CE164	430	S	LLDVDVLSPVLGGAC	FALSE	FALSE	0.5612876508350717	FALSE	S/T	S/T	0.591377	0.701	0.211	0.041	0.041
Q9UBE8	Serine/threonine-protein kinase NLK	NLK	Q9UPV0-S572	Q9UPV0	CE164	572	S	VSPTPPVSPEVRSTE	FALSE	FALSE	0.5033451865502424	FALSE	S/T	S/T	0.282786	0.701	0.211	0.041	0.041
Q9UBE8	Serine/threonine-protein kinase NLK	NLK	Q9UPV0-T568	Q9UPV0	CE164	568	T	EKVAVSPTPPVSPEV	FALSE	FALSE	0.5011445699329562	FALSE	S/T	S/T	0.245809	0.701	0.211	0.041	0.041
Q9UBE8	Serine/threonine-protein kinase NLK	NLK	Q9UPV9-T539	Q9UPV9	TRAK1	539	T	ELRSGSLTPTESIMS	FALSE	FALSE	0.5255448007022621	FALSE	S/T	S/T	0.250707	0.717	0.279	0.041	0.041
Q9UBE8	Serine/threonine-protein kinase NLK	NLK	Q9UPV9-T711	Q9UPV9	TRAK1	711	T	LKSTPVATPCTPRRL	FALSE	FALSE	0.6281045079242001	FALSE	S/T	S/T	0.663449	0.717	0.279	0.041	0.041
Q9UBE8	Serine/threonine-protein kinase NLK	NLK	Q9UPV9-T714	Q9UPV9	TRAK1	714	T	TPVATPCTPRRLSLA	FALSE	FALSE	0.560959051560512	FALSE	S/T	S/T	0.347612	0.717	0.279	0.041	0.041
Q9UBE8	Serine/threonine-protein kinase NLK	NLK	Q9UPW0-S199	Q9UPW0	FOXJ3	199	S	CIISGSASPTLAINT	FALSE	FALSE	0.6590536464659663	FALSE	S/T	S/T	0.559379	0.668	0.294	0.041	0.041
Q9UBE8	Serine/threonine-protein kinase NLK	NLK	Q9UPW0-S223	Q9UPW0	FOXJ3	223	S	TDQDGSDSPRSSLNN	FALSE	FALSE	0.6541317891633346	FALSE	S/T	S/T	0.550107	0.668	0.294	0.041	0.041
Q9UBE8	Serine/threonine-protein kinase NLK	NLK	Q9UPW0-S472	Q9UPW0	FOXJ3	472	S	ESCRIASSVNWSDVD	FALSE	FALSE	0.559239412354861	FALSE	S/T	S/T	0.0535599	0.668	0.294	0.041	0.041
Q9UBE8	Serine/threonine-protein kinase NLK	NLK	Q9UPW0-T51	Q9UPW0	FOXJ3	51	T	ATQNAHGTGISKKNA	FALSE	FALSE	0.558107964695653	FALSE	S/T	S/T	0.0571861	0.668	0.294	0.041	0.041
Q9UBE8	Serine/threonine-protein kinase NLK	NLK	Q9UPW0-T64	Q9UPW0	FOXJ3	64	T	NALLDPNTTLDQEEV	FALSE	FALSE	0.5549196165924293	FALSE	S/T	S/T	0.0453176	0.668	0.294	0.041	0.041
Q9UBE8	Serine/threonine-protein kinase NLK	NLK	Q9UPW0-T179	Q9UPW0	FOXJ3	179	T	RSVERASTPYSIDSD	FALSE	FALSE	0.650531787502928	FALSE	S/T	S/T	0.460825	0.668	0.294	0.041	0.041
Q9UBE8	Serine/threonine-protein kinase NLK	NLK	Q9UPW0-2-S189	Q9UPW0-2	FOXJ3-2	189	S	TDQDGSDSPRSSLNN	FALSE	FALSE	0.5566471719586864	FALSE	S/T	S/T	0.047396	0.668	0.294	0.041	0.041
Q9UBE8	Serine/threonine-protein kinase NLK	NLK	Q9UPW6-S39	Q9UPW6	SATB2	39	S	ARLEQNGSPMGARGR	FALSE	FALSE	0.6146830460072089	FALSE	S/T	S/T	0.150475	0.64	0.299	0.041	0.041
Q9UBE8	Serine/threonine-protein kinase NLK	NLK	Q9UPW6-S294	Q9UPW6	SATB2	294	S	PALQPIMSPGLLSPQ	FALSE	FALSE	0.6728223302516986	FALSE	S/T	S/T	0.365548	0.64	0.299	0.041	0.041
Q9UBE8	Serine/threonine-protein kinase NLK	NLK	Q9UPW6-S303	Q9UPW6	SATB2	303	S	GLLSPQLSPQLVRQQ	FALSE	FALSE	0.6243542496306806	FALSE	S/T	S/T	0.312956	0.64	0.299	0.041	0.041
Q9UBE8	Serine/threonine-protein kinase NLK	NLK	Q9UPW6-T467	Q9UPW6	SATB2	467	T	TPQAKTSTPTTDLPI	FALSE	FALSE	0.5334549049823538	FALSE	S/T	S/T	0.0432275	0.64	0.299	0.041	0.041
Q9UBE8	Serine/threonine-protein kinase NLK	NLK	Q9UPW8-S256	Q9UPW8	UN13A	256	S	FSEPQALSPTGSSRY	FALSE	FALSE	0.5790571307087503	FALSE	S/T	S/T	0.455096	0.326	0.314	0.041	0.041
Q9UBE8	Serine/threonine-protein kinase NLK	NLK	Q9UPX8-S41	Q9UPX8	SHAN2	41	S	APRVLLRSNSDNNLN	FALSE	FALSE	0.5341398600168933	FALSE	S/T	S/T	0.00441105	0.398	0.248	0.041	0.251
Q9UBE8	Serine/threonine-protein kinase NLK	NLK	Q9UPX8-S67	Q9UPX8	SHAN2	67	S	ATSHRSLSPQLLQQM	FALSE	FALSE	0.7248873370773632	FALSE	S/T	S/T	0.0906851	0.398	0.248	0.041	0.251
Q9UBE8	Serine/threonine-protein kinase NLK	NLK	Q9UPX8-S76	Q9UPX8	SHAN2	76	S	QLLQQMPSKPEGAAK	FALSE	FALSE	0.6091906838126606	FALSE	S/T	S/T	0.0136103	0.398	0.248	0.041	0.251
Q9UBE8	Serine/threonine-protein kinase NLK	NLK	Q9UPX8-S87	Q9UPX8	SHAN2	87	S	GAAKTIGSYVPGPRS	FALSE	FALSE	0.6164937091452168	FALSE	S/T	S/T	0.0237092	0.398	0.248	0.041	0.251
Q9UBE8	Serine/threonine-protein kinase NLK	NLK	Q9UPX8-S94	Q9UPX8	SHAN2	94	S	SYVPGPRSRSPSLNR	FALSE	FALSE	0.5007364395680941	FALSE	S/T	S/T	4.28003e-4	0.398	0.248	0.041	0.251
Q9UBE8	Serine/threonine-protein kinase NLK	NLK	Q9UPX8-S96	Q9UPX8	SHAN2	96	S	VPGPRSRSPSLNRLG	FALSE	FALSE	0.5866143695804859	FALSE	S/T	S/T	0.00785281	0.398	0.248	0.041	0.251
Q9UBE8	Serine/threonine-protein kinase NLK	NLK	Q9UPX8-S120	Q9UPX8	SHAN2	120	S	QPLWHVGSPFALGAN	FALSE	FALSE	0.6678315756082687	FALSE	S/T	S/T	0.0424128	0.398	0.248	0.041	0.251
Q9UBE8	Serine/threonine-protein kinase NLK	NLK	Q9UPX8-S231	Q9UPX8	SHAN2	231	S	FRHYTVGSYDSFDTS	FALSE	FALSE	0.609524017145994	FALSE	S/T	S/T	0.0121681	0.398	0.248	0.041	0.251
Q9UBE8	Serine/threonine-protein kinase NLK	NLK	Q9UPX8-S234	Q9UPX8	SHAN2	234	S	YTVGSYDSFDTSSDC	FALSE	FALSE	0.5007364395680941	FALSE	S/T	S/T	4.14236e-4	0.398	0.248	0.041	0.251
Q9UBE8	Serine/threonine-protein kinase NLK	NLK	Q9UPX8-S452	Q9UPX8	SHAN2	452	S	MTPTVPGSPKAPFLG	FALSE	FALSE	0.7806643825026442	FALSE	S/T	S/T	0.432705	0.398	0.248	0.041	0.251
Q9UBE8	Serine/threonine-protein kinase NLK	NLK	Q9UPX8-S470	Q9UPX8	SHAN2	470	S	GTMRRQKSIDSRIFL	FALSE	FALSE	0.5369266001515438	FALSE	S/T	S/T	0.00488392	0.398	0.248	0.041	0.251
Q9UBE8	Serine/threonine-protein kinase NLK	NLK	Q9UPX8-S478	Q9UPX8	SHAN2	478	S	IDSRIFLSGITEEER	FALSE	FALSE	0.6706459636128222	FALSE	S/T	S/T	0.0291466	0.398	0.248	0.041	0.251
Q9UBE8	Serine/threonine-protein kinase NLK	NLK	Q9UPX8-S518	Q9UPX8	SHAN2	518	S	PPQSVPPSPPPPSPT	FALSE	FALSE	0.7893992512085459	FALSE	S/T	S/T	0.790775	0.398	0.248	0.041	0.251
Q9UBE8	Serine/threonine-protein kinase NLK	NLK	Q9UPX8-S549	Q9UPX8	SHAN2	549	S	KPAFNQNSAAKVSPA	FALSE	FALSE	0.5994290359731452	FALSE	S/T	S/T	0.010283	0.398	0.248	0.041	0.251
Q9UBE8	Serine/threonine-protein kinase NLK	NLK	Q9UPX8-S559	Q9UPX8	SHAN2	559	S	KVSPATRSDTVATMM	FALSE	FALSE	0.5023578681395227	FALSE	S/T	S/T	3.24771e-4	0.398	0.248	0.041	0.251
Q9UBE8	Serine/threonine-protein kinase NLK	NLK	Q9UPX8-S584	Q9UPX8	SHAN2	584	S	LDRYSLDSEDLYSRN	FALSE	FALSE	0.579248148205338	FALSE	S/T	S/T	0.00643799	0.398	0.248	0.041	0.251
Q9UBE8	Serine/threonine-protein kinase NLK	NLK	Q9UPX8-S611	Q9UPX8	SHAN2	611	S	QMPENPYSEVGKIAS	FALSE	FALSE	0.569399316434525	FALSE	S/T	S/T	0.00565329	0.398	0.248	0.041	0.251
Q9UBE8	Serine/threonine-protein kinase NLK	NLK	Q9UPX8-S643	Q9UPX8	SHAN2	643	S	KQSNVEDSPEKTCSI	FALSE	FALSE	0.676158866416473	FALSE	S/T	S/T	0.034306	0.398	0.248	0.041	0.251
Q9UBE8	Serine/threonine-protein kinase NLK	NLK	Q9UPX8-S649	Q9UPX8	SHAN2	649	S	DSPEKTCSIPIPTII	FALSE	FALSE	0.5885820673790898	FALSE	S/T	S/T	0.00715678	0.398	0.248	0.041	0.251
Q9UBE8	Serine/threonine-protein kinase NLK	NLK	Q9UPX8-S664	Q9UPX8	SHAN2	664	S	VKEPSTSSSGKSSQG	FALSE	FALSE	0.5010697729014274	FALSE	S/T	S/T	3.80572e-4	0.398	0.248	0.041	0.251
Q9UBE8	Serine/threonine-protein kinase NLK	NLK	Q9UPX8-S720	Q9UPX8	SHAN2	720	S	RLEARRNSPAFLSTD	FALSE	FALSE	0.5831832932518622	FALSE	S/T	S/T	0.00684415	0.398	0.248	0.041	0.251
Q9UBE8	Serine/threonine-protein kinase NLK	NLK	Q9UPX8-S725	Q9UPX8	SHAN2	725	S	RNSPAFLSTDLGDED	FALSE	FALSE	0.5039430052196568	FALSE	S/T	S/T	0.00173371	0.398	0.248	0.041	0.251
Q9UBE8	Serine/threonine-protein kinase NLK	NLK	Q9UPX8-S835	Q9UPX8	SHAN2	835	S	GRLLDPSSPLALALS	FALSE	FALSE	0.7565784362147687	FALSE	S/T	S/T	0.193927	0.398	0.248	0.041	0.251
Q9UBE8	Serine/threonine-protein kinase NLK	NLK	Q9UPX8-S931	Q9UPX8	SHAN2	931	S	MDTSQQKSAGLLMVH	FALSE	FALSE	0.5282889226233303	FALSE	S/T	S/T	0.00377154	0.398	0.248	0.041	0.251
Q9UBE8	Serine/threonine-protein kinase NLK	NLK	Q9UPX8-S964	Q9UPX8	SHAN2	964	S	EVEMKPDSSPSEVPE	FALSE	FALSE	0.5035389648156164	FALSE	S/T	S/T	0.00148873	0.398	0.248	0.041	0.251
Q9UBE8	Serine/threonine-protein kinase NLK	NLK	Q9UPX8-S965	Q9UPX8	SHAN2	965	S	VEMKPDSSPSEVPEG	FALSE	FALSE	0.7187918385018646	FALSE	S/T	S/T	0.0862492	0.398	0.248	0.041	0.251
Q9UBE8	Serine/threonine-protein kinase NLK	NLK	Q9UPX8-S967	Q9UPX8	SHAN2	967	S	MKPDSSPSEVPEGVS	FALSE	FALSE	0.5663993164345249	FALSE	S/T	S/T	0.00550819	0.398	0.248	0.041	0.251
Q9UBE8	Serine/threonine-protein kinase NLK	NLK	Q9UPX8-S1001	Q9UPX8	SHAN2	1001	S	RTIVAVGSMEEAVIL	FALSE	FALSE	0.5007364395680941	FALSE	S/T	S/T	4.10804e-4	0.398	0.248	0.041	0.251
Q9UBE8	Serine/threonine-protein kinase NLK	NLK	Q9UPX8-S1051	Q9UPX8	SHAN2	1051	S	IPDDRAASVPALSDL	FALSE	FALSE	0.6022487555282774	FALSE	S/T	S/T	0.016044	0.398	0.248	0.041	0.251
Q9UBE8	Serine/threonine-protein kinase NLK	NLK	Q9UPX8-S1064	Q9UPX8	SHAN2	1064	S	DLVKQKKSDTPQSPS	FALSE	FALSE	0.503641201472856	FALSE	S/T	S/T	3.56017e-4	0.398	0.248	0.041	0.251
Q9UBE8	Serine/threonine-protein kinase NLK	NLK	Q9UPX8-S1069	Q9UPX8	SHAN2	1069	S	KKSDTPQSPSLNSSQ	FALSE	FALSE	0.7610411329988295	FALSE	S/T	S/T	0.248452	0.398	0.248	0.041	0.251
Q9UBE8	Serine/threonine-protein kinase NLK	NLK	Q9UPX8-S1071	Q9UPX8	SHAN2	1071	S	SDTPQSPSLNSSQPT	FALSE	FALSE	0.5005376122667364	FALSE	S/T	S/T	0.00111746	0.398	0.248	0.041	0.251
Q9UBE8	Serine/threonine-protein kinase NLK	NLK	Q9UPX8-S1080	Q9UPX8	SHAN2	1080	S	NSSQPTNSADSKKPA	FALSE	FALSE	0.5994290359731452	FALSE	S/T	S/T	0.0104353	0.398	0.248	0.041	0.251
Q9UBE8	Serine/threonine-protein kinase NLK	NLK	Q9UPX8-S1103	Q9UPX8	SHAN2	1103	S	SFLPPPESFDAVADS	FALSE	FALSE	0.5019269157585702	FALSE	S/T	S/T	3.58197e-4	0.398	0.248	0.041	0.251
Q9UBE8	Serine/threonine-protein kinase NLK	NLK	Q9UPX8-S1234	Q9UPX8	SHAN2	1234	S	GDVTEIKSPILSGPK	FALSE	FALSE	0.6855737047278698	FALSE	S/T	S/T	0.071995	0.398	0.248	0.041	0.251
Q9UBE8	Serine/threonine-protein kinase NLK	NLK	Q9UPX8-S1269	Q9UPX8	SHAN2	1269	S	KPGEGLDSPMGAKSA	FALSE	FALSE	0.7824811892253334	FALSE	S/T	S/T	0.478141	0.398	0.248	0.041	0.251
Q9UBE8	Serine/threonine-protein kinase NLK	NLK	Q9UPX8-S1282	Q9UPX8	SHAN2	1282	S	SASLAPRSPEIMSTI	FALSE	FALSE	0.6678315756082687	FALSE	S/T	S/T	0.0425041	0.398	0.248	0.041	0.251
Q9UBE8	Serine/threonine-protein kinase NLK	NLK	Q9UPX8-S1330	Q9UPX8	SHAN2	1330	S	SGTRRAPSPVVSPTE	FALSE	FALSE	0.7814643825026443	FALSE	S/T	S/T	0.44421	0.398	0.248	0.041	0.251
Q9UBE8	Serine/threonine-protein kinase NLK	NLK	Q9UPX8-S1334	Q9UPX8	SHAN2	1334	S	RAPSPVVSPTEMNKE	FALSE	FALSE	0.7610397730735191	FALSE	S/T	S/T	0.270337	0.398	0.248	0.041	0.251
Q9UBE8	Serine/threonine-protein kinase NLK	NLK	Q9UPX8-S1382	Q9UPX8	SHAN2	1382	S	GLNPAGRSRSPSPSI	FALSE	FALSE	0.5035345894699254	FALSE	S/T	S/T	2.59232e-4	0.398	0.248	0.041	0.251
Q9UBE8	Serine/threonine-protein kinase NLK	NLK	Q9UPX8-S1384	Q9UPX8	SHAN2	1384	S	NPAGRSRSPSPSILQ	FALSE	FALSE	0.609524017145994	FALSE	S/T	S/T	0.0122916	0.398	0.248	0.041	0.251
Q9UBE8	Serine/threonine-protein kinase NLK	NLK	Q9UPX8-S1386	Q9UPX8	SHAN2	1386	S	AGRSRSPSPSILQQP	FALSE	FALSE	0.7172434514050905	FALSE	S/T	S/T	0.0857313	0.398	0.248	0.041	0.251
Q9UBE8	Serine/threonine-protein kinase NLK	NLK	Q9UPX8-S1395	Q9UPX8	SHAN2	1395	S	SILQQPISNKPFTTK	FALSE	FALSE	0.6958754141295792	FALSE	S/T	S/T	0.0760552	0.398	0.248	0.041	0.251
Q9UBE8	Serine/threonine-protein kinase NLK	NLK	Q9UPX8-T84	Q9UPX8	SHAN2	84	T	KPEGAAKTIGSYVPG	FALSE	FALSE	0.6068965661656018	FALSE	S/T	S/T	0.0112949	0.398	0.248	0.041	0.251
Q9UBE8	Serine/threonine-protein kinase NLK	NLK	Q9UPX8-T339	Q9UPX8	SHAN2	339	T	HLVLKVVTVTRNLDP	FALSE	FALSE	0.6089639784172004	FALSE	S/T	S/T	0.0195112	0.398	0.248	0.041	0.251
Q9UBE8	Serine/threonine-protein kinase NLK	NLK	Q9UPX8-T349	Q9UPX8	SHAN2	349	T	RNLDPDDTARKKAPP	FALSE	FALSE	0.5955216285657378	FALSE	S/T	S/T	0.00854497	0.398	0.248	0.041	0.251
Q9UBE8	Serine/threonine-protein kinase NLK	NLK	Q9UPX8-T363	Q9UPX8	SHAN2	363	T	PPPKRAPTTALTLRS	FALSE	FALSE	0.5722332816548553	FALSE	S/T	S/T	0.00581441	0.398	0.248	0.041	0.251
Q9UBE8	Serine/threonine-protein kinase NLK	NLK	Q9UPX8-T367	Q9UPX8	SHAN2	367	T	RAPTTALTLRSKSMT	FALSE	FALSE	0.5743592593164492	FALSE	S/T	S/T	0.0061928800000000004	0.398	0.248	0.041	0.251
Q9UBE8	Serine/threonine-protein kinase NLK	NLK	Q9UPX8-T561	Q9UPX8	SHAN2	561	T	SPATRSDTVATMMRE	FALSE	FALSE	0.5283944781788859	FALSE	S/T	S/T	0.00330601	0.398	0.248	0.041	0.251
Q9UBE8	Serine/threonine-protein kinase NLK	NLK	Q9UPX8-T564	Q9UPX8	SHAN2	564	T	TRSDTVATMMREKGM	FALSE	FALSE	0.5085754840623522	FALSE	S/T	S/T	0.00232745	0.398	0.248	0.041	0.251
Q9UBE8	Serine/threonine-protein kinase NLK	NLK	Q9UPX8-T662	Q9UPX8	SHAN2	662	T	IIVKEPSTSSSGKSS	FALSE	FALSE	0.5039430052196568	FALSE	S/T	S/T	0.0017713	0.398	0.248	0.041	0.251
Q9UBE8	Serine/threonine-protein kinase NLK	NLK	Q9UPX8-T726	Q9UPX8	SHAN2	726	T	NSPAFLSTDLGDEDV	FALSE	FALSE	0.6169449911964989	FALSE	S/T	S/T	0.0217781	0.398	0.248	0.041	0.251
Q9UBE8	Serine/threonine-protein kinase NLK	NLK	Q9UPX8-T827	Q9UPX8	SHAN2	827	T	GNYVHPLTGRLLDPS	FALSE	FALSE	0.6799371641459859	FALSE	S/T	S/T	0.0637824	0.398	0.248	0.041	0.251
Q9UBE8	Serine/threonine-protein kinase NLK	NLK	Q9UPX8-T890	Q9UPX8	SHAN2	890	T	PTVTRQNTRGPLRRQ	FALSE	FALSE	0.5283944781788859	FALSE	S/T	S/T	0.00349596	0.398	0.248	0.041	0.251
Q9UBE8	Serine/threonine-protein kinase NLK	NLK	Q9UPX8-T899	Q9UPX8	SHAN2	899	T	GPLRRQETENKYETD	FALSE	FALSE	0.5107126336479696	FALSE	S/T	S/T	2.06613e-4	0.398	0.248	0.041	0.251
Q9UBE8	Serine/threonine-protein kinase NLK	NLK	Q9UPX8-T939	Q9UPX8	SHAN2	939	T	AGLLMVHTVDATKLD	FALSE	FALSE	0.6808476113417107	FALSE	S/T	S/T	0.0455162	0.398	0.248	0.041	0.251
Q9UBE8	Serine/threonine-protein kinase NLK	NLK	Q9UPX8-T943	Q9UPX8	SHAN2	943	T	MVHTVDATKLDNALQ	FALSE	FALSE	0.657234735222149	FALSE	S/T	S/T	0.026303	0.398	0.248	0.041	0.251
Q9UBE8	Serine/threonine-protein kinase NLK	NLK	Q9UPX8-3-S20	Q9UPX8-3	SHAN2-3	20	S	AQSFSDYSVGSESDS	FALSE	FALSE	0.5476496593358208	FALSE	S/T	S/T	0.00582761	0.398	0.248	0.041	0.461
Q9UBE8	Serine/threonine-protein kinase NLK	NLK	Q9UPX8-3-T79	Q9UPX8-3	SHAN2-3	79	T	IRFNPDATVWVAKQR	FALSE	FALSE	0.6586428191492656	FALSE	S/T	S/T	0.0292583	0.398	0.248	0.041	0.461
Q9UBE8	Serine/threonine-protein kinase NLK	NLK	Q9UPX8-3-T202	Q9UPX8-3	SHAN2-3	202	T	ETGETPLTLAAQLDD	FALSE	FALSE	0.5729584006670978	FALSE	S/T	S/T	0.010631	0.398	0.248	0.041	0.461
Q9UBE8	Serine/threonine-protein kinase NLK	NLK	Q9UPX8-3-T233	Q9UPX8-3	SHAN2-3	233	T	FRAKDGMTALHKAAR	FALSE	FALSE	0.6418137336157351	FALSE	S/T	S/T	0.0260852	0.398	0.248	0.041	0.461
Q9UBE8	Serine/threonine-protein kinase NLK	NLK	Q9UPY3-S962	Q9UPY3	DICER	962	S	TPLSKFPSPEYETFA	FALSE	FALSE	0.6954393006979921	FALSE	S/T	S/T	0.273021	0.663	0.329	0.041	0.041
Q9UBE8	Serine/threonine-protein kinase NLK	NLK	Q9UPY3-S1255	Q9UPY3	DICER	1255	S	NKSTSDGSPVMAVMP	FALSE	FALSE	0.581382814743272	FALSE	S/T	S/T	0.035355	0.663	0.329	0.041	0.041
Q9UBE8	Serine/threonine-protein kinase NLK	NLK	Q9UPY3-S1280	Q9UPY3	DICER	1280	S	GRMDSEQSPSIGYSS	FALSE	FALSE	0.5935686110966004	FALSE	S/T	S/T	0.0737903	0.663	0.329	0.041	0.041
Q9UBE8	Serine/threonine-protein kinase NLK	NLK	Q9UPY3-S1470	Q9UPY3	DICER	1470	S	FVKKISLSPFSTTDS	FALSE	FALSE	0.6730263235659026	FALSE	S/T	S/T	0.145862	0.663	0.329	0.041	0.041
Q9UBE8	Serine/threonine-protein kinase NLK	NLK	Q9UPY3-S1728	Q9UPY3	DICER	1728	S	YEDPRQHSPGVLTDL	FALSE	FALSE	0.6860051954224489	FALSE	S/T	S/T	0.116153	0.663	0.329	0.041	0.041
Q9UBE8	Serine/threonine-protein kinase NLK	NLK	Q9UPY3-S1852	Q9UPY3	DICER	1852	S	FSANVPRSPVRELLE	FALSE	FALSE	0.5753774924385766	FALSE	S/T	S/T	0.031716	0.663	0.329	0.041	0.041
Q9UBE8	Serine/threonine-protein kinase NLK	NLK	Q9UPY3-S1868	Q9UPY3	DICER	1868	S	EPETAKFSPAERTYD	FALSE	FALSE	0.6131994894993655	FALSE	S/T	S/T	0.0585964	0.663	0.329	0.041	0.041
Q9UBE8	Serine/threonine-protein kinase NLK	NLK	Q9UPY3-T1001	Q9UPY3	DICER	1001	T	SSRLNLLTPRHLNQK	FALSE	FALSE	0.7743305787465695	FALSE	S/T	S/T	0.705047	0.663	0.329	0.041	0.041
Q9UBE8	Serine/threonine-protein kinase NLK	NLK	Q9UPZ9-S254	Q9UPZ9	CILK1	254	S	KTLIPNASSEAVQLL	FALSE	FALSE	0.5029260881113125	TRUE	S/T	S/T	0.00168874	0.73	0.59	0.041	0.041
Q9UBE8	Serine/threonine-protein kinase NLK	NLK	Q9UPZ9-T14	Q9UPZ9	CILK1	14	T	IRQLGDGTYGSVLLG	FALSE	FALSE	0.5067383656915321	TRUE	S/T	S/T	0.00596131	0.73	0.59	0.041	0.041
Q9UBE8	Serine/threonine-protein kinase NLK	NLK	Q9UPZ9-T157	Q9UPZ9	CILK1	157	T	IRSKPPYTDYVSTRW	FALSE	FALSE	0.5218105478750291	TRUE	S/T	S/T	0.00830108	0.73	0.59	0.041	0.041
Q9UBE8	Serine/threonine-protein kinase NLK	NLK	Q9UPZ9-T463	Q9UPZ9	CILK1	463	T	KPSEPVGTGNSAPTQ	FALSE	FALSE	0.5403257592883953	TRUE	S/T	S/T	0.0190501	0.73	0.59	0.041	0.041
Q9UBE8	Serine/threonine-protein kinase NLK	NLK	Q9UPZ9-T478	Q9UPZ9	CILK1	478	T	TSYQRRDTPTLRSAA	FALSE	FALSE	0.5252224821600191	TRUE	S/T	S/T	0.011852	0.73	0.59	0.041	0.041
Q9UBE8	Serine/threonine-protein kinase NLK	NLK	Q9UQ07-T220	Q9UQ07	MOK	220	T	KIHDVIGTPAQKILT	FALSE	FALSE	0.619910243217546	TRUE	S/T	S/T	0.439509	0.773	0.741	0.041	0.041
Q9UBE8	Serine/threonine-protein kinase NLK	NLK	Q9UQ26-S1132	Q9UQ26	RIMS2	1132	S	TGRSAPPSPALSRSH	FALSE	FALSE	0.5804317034525801	FALSE	S/T	S/T	0.585175	0.355	0.324	0.041	0.041
Q9UBE8	Serine/threonine-protein kinase NLK	NLK	Q9UQ26-T466	Q9UQ26	RIMS2	466	T	TTNHSPPTPRRSPLP	FALSE	FALSE	0.5804317034525801	FALSE	S/T	S/T	0.587918	0.355	0.324	0.041	0.041
Q9UBE8	Serine/threonine-protein kinase NLK	NLK	Q9UQ35-S924	Q9UQ35	SRRM2	924	S	PKVKAIISPRQRSHS	FALSE	FALSE	0.5417358730683001	FALSE	S/T	S/T	0.582904	0.736	0.258	0.041	0.041
Q9UBE8	Serine/threonine-protein kinase NLK	NLK	Q9UQ35-T9	Q9UQ35	SRRM2	9	T	YNGIGLPTPRGSGTN	FALSE	FALSE	0.5718317665433962	FALSE	S/T	S/T	0.777967	0.736	0.258	0.041	0.041
Q9UBE8	Serine/threonine-protein kinase NLK	NLK	Q9UQ35-T367	Q9UQ35	SRRM2	367	T	GPEPPAPTPLLAERH	FALSE	FALSE	0.5671122477139762	FALSE	S/T	S/T	0.656139	0.736	0.258	0.041	0.041
Q9UBE8	Serine/threonine-protein kinase NLK	NLK	Q9UQ53-S216	Q9UQ53	MGT4B	216	S	SGLLEVISPSPHFYP	FALSE	FALSE	0.6215110019878245	FALSE	S/T	S/T	0.284964	0.559	0.342	0.041	0.041
Q9UBE8	Serine/threonine-protein kinase NLK	NLK	Q9UQ80-S44	Q9UQ80	PA2G4	44	S	EASSSGVSVLSLCEK	FALSE	FALSE	0.5004352288554759	FALSE	S/T	S/T	0.0140368	0.729	0.31	0.041	0.041
Q9UBE8	Serine/threonine-protein kinase NLK	NLK	Q9UQ80-S81	Q9UQ80	PA2G4	81	S	IAFPTSISVNNCVCH	FALSE	FALSE	0.5074415831504631	FALSE	S/T	S/T	0.026382	0.729	0.31	0.041	0.041
Q9UBE8	Serine/threonine-protein kinase NLK	NLK	Q9UQ80-S90	Q9UQ80	PA2G4	90	S	NNCVCHFSPLKSDQD	FALSE	FALSE	0.6274192378256602	FALSE	S/T	S/T	0.17682	0.729	0.31	0.041	0.041
Q9UBE8	Serine/threonine-protein kinase NLK	NLK	Q9UQ80-S335	Q9UQ80	PA2G4	335	S	NGPMRITSGPFEPDL	FALSE	FALSE	0.5023695974154142	FALSE	S/T	S/T	0.0150077	0.729	0.31	0.041	0.041
Q9UBE8	Serine/threonine-protein kinase NLK	NLK	Q9UQ80-T11	Q9UQ80	PA2G4	11	T	EDEQQEQTIAEDLVV	FALSE	FALSE	0.5174963660449632	FALSE	S/T	S/T	0.020438	0.729	0.31	0.041	0.041
Q9UBE8	Serine/threonine-protein kinase NLK	NLK	Q9UQ80-T206	Q9UQ80	PA2G4	206	T	KTIIQNPTDQQKKDH	FALSE	FALSE	0.6382582417734267	FALSE	S/T	S/T	0.100859	0.729	0.31	0.041	0.041
Q9UBE8	Serine/threonine-protein kinase NLK	NLK	Q9UQ84-S376	Q9UQ84	EXO1	376	S	SIWHRNYSPRPESGT	FALSE	FALSE	0.5404216984295719	FALSE	S/T	S/T	0.0227439	0.748	0.326	0.041	0.041
Q9UBE8	Serine/threonine-protein kinase NLK	NLK	Q9UQ84-S598	Q9UQ84	EXO1	598	S	SKFTRTISPPTLGTL	FALSE	FALSE	0.5894538368440534	FALSE	S/T	S/T	0.0351155	0.748	0.326	0.041	0.041
Q9UBE8	Serine/threonine-protein kinase NLK	NLK	Q9UQ84-S623	Q9UQ84	EXO1	623	S	GDFSRTPSPSPSTAL	FALSE	FALSE	0.6752824390875917	FALSE	S/T	S/T	0.127569	0.748	0.326	0.041	0.041
Q9UBE8	Serine/threonine-protein kinase NLK	NLK	Q9UQ84-S639	Q9UQ84	EXO1	639	S	QFRRKSDSPTSLPEN	FALSE	FALSE	0.5182237564474783	FALSE	S/T	S/T	0.0142116	0.748	0.326	0.041	0.041
Q9UBE8	Serine/threonine-protein kinase NLK	NLK	Q9UQ84-S815	Q9UQ84	EXO1	815	S	PPCKKPLSPVRDNIQ	FALSE	FALSE	0.7842873275913891	FALSE	S/T	S/T	0.424652	0.748	0.326	0.041	0.041
Q9UBE8	Serine/threonine-protein kinase NLK	NLK	Q9UQ84-T405	Q9UQ84	EXO1	405	T	GVERVISTKGLNLPR	FALSE	FALSE	0.5351022270812273	FALSE	S/T	S/T	0.0188797	0.748	0.326	0.041	0.041
Q9UBE8	Serine/threonine-protein kinase NLK	NLK	Q9UQ84-T475	Q9UQ84	EXO1	475	T	TNKKSVSTPPRTRNK	FALSE	FALSE	0.6584210178817463	FALSE	S/T	S/T	0.17984	0.748	0.326	0.041	0.041
Q9UBE8	Serine/threonine-protein kinase NLK	NLK	Q9UQ84-T581	Q9UQ84	EXO1	581	T	PDKATVFTDEESYSF	FALSE	FALSE	0.517539442269591	FALSE	S/T	S/T	0.0138592	0.748	0.326	0.041	0.041
Q9UBE8	Serine/threonine-protein kinase NLK	NLK	Q9UQ84-T621	Q9UQ84	EXO1	621	T	GLGDFSRTPSPSPST	FALSE	FALSE	0.5168407824481058	FALSE	S/T	S/T	0.00959236	0.748	0.326	0.041	0.041
Q9UBE8	Serine/threonine-protein kinase NLK	NLK	Q9UQ84-T732	Q9UQ84	EXO1	732	T	SHFSKKDTPLRNKVP	FALSE	FALSE	0.5119331250937432	FALSE	S/T	S/T	0.0121325	0.748	0.326	0.041	0.041
Q9UBE8	Serine/threonine-protein kinase NLK	NLK	Q9UQ84-T824	Q9UQ84	EXO1	824	T	VRDNIQLTPEAEEDI	FALSE	FALSE	0.7842873275913891	FALSE	S/T	S/T	0.42511	0.748	0.326	0.041	0.041
Q9UBE8	Serine/threonine-protein kinase NLK	NLK	Q9UQ88-S398	Q9UQ88	CD11A	398	S	EGDYVPDSPALLPIE	FALSE	FALSE	0.558358903168827	TRUE	S/T	S/T	0.253164	0.923	0.52	0.041	0.041
Q9UBE8	Serine/threonine-protein kinase NLK	NLK	Q9UQ88-T583	Q9UQ88	CD11A	583	T	GSPLKAYTPVVVTQW	FALSE	FALSE	0.5643858480575066	TRUE	S/T	S/T	0.269452	0.923	0.52	0.041	0.041
Q9UBE8	Serine/threonine-protein kinase NLK	NLK	Q9UQB3-S267	Q9UQB3	CTND2	267	S	PAPPRGGSPLAAPQG	FALSE	FALSE	0.6296985926746683	FALSE	S/T	S/T	0.0310311	0.634	0.439	0.041	0.041
Q9UBE8	Serine/threonine-protein kinase NLK	NLK	Q9UQB3-S276	Q9UQB3	CTND2	276	S	LAAPQGGSPTKLQRG	FALSE	FALSE	0.6715447648663708	FALSE	S/T	S/T	0.068019	0.634	0.439	0.041	0.041
Q9UBE8	Serine/threonine-protein kinase NLK	NLK	Q9UQB3-S303	Q9UQB3	CTND2	303	S	RGSSPKQSPSRLAKS	FALSE	FALSE	0.5768517033208176	FALSE	S/T	S/T	0.0150262	0.634	0.439	0.041	0.041
Q9UBE8	Serine/threonine-protein kinase NLK	NLK	Q9UQB3-S415	Q9UQB3	CTND2	415	S	PELRALQSPEHHIDP	FALSE	FALSE	0.7068058168506514	FALSE	S/T	S/T	0.316039	0.634	0.439	0.041	0.041
Q9UBE8	Serine/threonine-protein kinase NLK	NLK	Q9UQB3-S461	Q9UQB3	CTND2	461	S	RTSTAPSSPGVDSVP	FALSE	FALSE	0.722899155844227	FALSE	S/T	S/T	0.141799	0.634	0.439	0.041	0.041
Q9UBE8	Serine/threonine-protein kinase NLK	NLK	Q9UQB3-S497	Q9UQB3	CTND2	497	S	SYAAGPASNYADPYR	FALSE	FALSE	0.5804793238186474	FALSE	S/T	S/T	0.0253479	0.634	0.439	0.041	0.041
Q9UBE8	Serine/threonine-protein kinase NLK	NLK	Q9UQB3-S511	Q9UQB3	CTND2	511	S	RQLQYCPSVESPYSK	FALSE	FALSE	0.5541917697654428	FALSE	S/T	S/T	0.00750562	0.634	0.439	0.041	0.041
Q9UBE8	Serine/threonine-protein kinase NLK	NLK	Q9UQB3-S514	Q9UQB3	CTND2	514	S	QYCPSVESPYSKSGP	FALSE	FALSE	0.5653747746028983	FALSE	S/T	S/T	0.0132793	0.634	0.439	0.041	0.041
Q9UBE8	Serine/threonine-protein kinase NLK	NLK	Q9UQB3-S532	Q9UQB3	CTND2	532	S	PEGTLARSPSIDSIQ	FALSE	FALSE	0.5437376036181146	FALSE	S/T	S/T	0.0101182	0.634	0.439	0.041	0.041
Q9UBE8	Serine/threonine-protein kinase NLK	NLK	Q9UQB3-S537	Q9UQB3	CTND2	537	S	ARSPSIDSIQKDPRE	FALSE	FALSE	0.5429376036181145	FALSE	S/T	S/T	0.00999264	0.634	0.439	0.041	0.041
Q9UBE8	Serine/threonine-protein kinase NLK	NLK	Q9UQB3-S1002	Q9UQB3	CTND2	1002	S	KSKGDKHSPKVVKAA	FALSE	FALSE	0.625336080017699	FALSE	S/T	S/T	0.033228100000000003	0.634	0.439	0.041	0.041
Q9UBE8	Serine/threonine-protein kinase NLK	NLK	Q9UQB3-S1060	Q9UQB3	CTND2	1060	S	SSRTPSISPVRVSPN	FALSE	FALSE	0.7239307181407926	FALSE	S/T	S/T	0.103916	0.634	0.439	0.041	0.041
Q9UBE8	Serine/threonine-protein kinase NLK	NLK	Q9UQB3-S1065	Q9UQB3	CTND2	1065	S	SISPVRVSPNNRSAS	FALSE	FALSE	0.5712006592969517	FALSE	S/T	S/T	0.0126054	0.634	0.439	0.041	0.041
Q9UBE8	Serine/threonine-protein kinase NLK	NLK	Q9UQB3-T278	Q9UQB3	CTND2	278	T	APQGGSPTKLQRGGS	FALSE	FALSE	0.5731031020715793	FALSE	S/T	S/T	0.013946	0.634	0.439	0.041	0.041
Q9UBE8	Serine/threonine-protein kinase NLK	NLK	Q9UQB3-T1056	Q9UQB3	CTND2	1056	T	RPYSSSRTPSISPVR	FALSE	FALSE	0.5477776938110662	FALSE	S/T	S/T	0.00986719	0.634	0.439	0.041	0.041
Q9UBE8	Serine/threonine-protein kinase NLK	NLK	Q9UQB8-T348	Q9UQB8	BAIP2	348	T	LPVRKSVTPKNSYAT	FALSE	FALSE	0.5294195722400427	FALSE	S/T	S/T	0.140944	0.66	0.269	0.041	0.041
Q9UBE8	Serine/threonine-protein kinase NLK	NLK	Q9UQC2-S2	Q9UQC2	GAB2	2	S	______MSGGGDVVC	FALSE	FALSE	0.5095400611152653	FALSE	S/T	S/T	0.00764592	0.727	0.374	0.041	0.041
Q9UBE8	Serine/threonine-protein kinase NLK	NLK	Q9UQC2-S133	Q9UQC2	GAB2	133	S	DSLRNVSSAGHGPRS	FALSE	FALSE	0.5404587955763035	FALSE	S/T	S/T	0.0165943	0.727	0.374	0.041	0.041
Q9UBE8	Serine/threonine-protein kinase NLK	NLK	Q9UQC2-S141	Q9UQC2	GAB2	141	S	AGHGPRSSPAELSSS	FALSE	FALSE	0.5034664892908152	FALSE	S/T	S/T	0.00792999	0.727	0.374	0.041	0.041
Q9UBE8	Serine/threonine-protein kinase NLK	NLK	Q9UQC2-S177	Q9UQC2	GAB2	177	S	FTFEPPVSNHMQPTL	FALSE	FALSE	0.5011842054182919	FALSE	S/T	S/T	0.00924047	0.727	0.374	0.041	0.041
Q9UBE8	Serine/threonine-protein kinase NLK	NLK	Q9UQC2-S322	Q9UQC2	GAB2	322	S	DVPATPLSAYQIPRT	FALSE	FALSE	0.568272301140859	FALSE	S/T	S/T	0.0286927	0.727	0.374	0.041	0.041
Q9UBE8	Serine/threonine-protein kinase NLK	NLK	Q9UQC2-S368	Q9UQC2	GAB2	368	S	AETPRWGSPQQRPPI	FALSE	FALSE	0.513946532035816	FALSE	S/T	S/T	0.00711873	0.727	0.374	0.041	0.041
Q9UBE8	Serine/threonine-protein kinase NLK	NLK	Q9UQC2-S480	Q9UQC2	GAB2	480	S	QSVYIPMSPGAHHFD	FALSE	FALSE	0.6923773351562215	FALSE	S/T	S/T	0.196065	0.727	0.374	0.041	0.041
Q9UBE8	Serine/threonine-protein kinase NLK	NLK	Q9UQC2-S543	Q9UQC2	GAB2	543	S	IDELPFKSPITKSWS	FALSE	FALSE	0.5357630127969323	FALSE	S/T	S/T	0.0241165	0.727	0.374	0.041	0.041
Q9UBE8	Serine/threonine-protein kinase NLK	NLK	Q9UQC2-S623	Q9UQC2	GAB2	623	S	ALDFQPSSPSPHRKP	FALSE	FALSE	0.6910653380490507	FALSE	S/T	S/T	0.0989881	0.727	0.374	0.041	0.041
Q9UBE8	Serine/threonine-protein kinase NLK	NLK	Q9UQC2-S625	Q9UQC2	GAB2	625	S	DFQPSSPSPHRKPST	FALSE	FALSE	0.6994954727228101	FALSE	S/T	S/T	0.0997444	0.727	0.374	0.041	0.041
Q9UBE8	Serine/threonine-protein kinase NLK	NLK	Q9UQC2-T171	Q9UQC2	GAB2	171	T	SSQPTLFTFEPPVSN	FALSE	FALSE	0.5011842054182919	FALSE	S/T	S/T	0.00917608	0.727	0.374	0.041	0.041
Q9UBE8	Serine/threonine-protein kinase NLK	NLK	Q9UQC2-T294	Q9UQC2	GAB2	294	T	TDNEDVYTFKTPSNT	FALSE	FALSE	0.5021583807409918	FALSE	S/T	S/T	0.00932272	0.727	0.374	0.041	0.041
Q9UBE8	Serine/threonine-protein kinase NLK	NLK	Q9UQC2-T319	Q9UQC2	GAB2	319	T	DNMDVPATPLSAYQI	FALSE	FALSE	0.808778873084788	FALSE	S/T	S/T	0.702677	0.727	0.374	0.041	0.041
Q9UBE8	Serine/threonine-protein kinase NLK	NLK	Q9UQC2-T385	Q9UQC2	GAB2	385	T	NSRSVAATIPRRNTL	FALSE	FALSE	0.6054233859550203	FALSE	S/T	S/T	0.0367956	0.727	0.374	0.041	0.041
Q9UBE8	Serine/threonine-protein kinase NLK	NLK	Q9UQC2-T546	Q9UQC2	GAB2	546	T	LPFKSPITKSWSRAN	FALSE	FALSE	0.5441973138113126	FALSE	S/T	S/T	0.0229672	0.727	0.374	0.041	0.041
Q9UBE8	Serine/threonine-protein kinase NLK	NLK	Q9UQF2-S15	Q9UQF2	JIP1	15	S	GLGGGAASPPAASPF	FALSE	FALSE	0.7840076452768681	FALSE	S/T	S/T	0.763635	0.647	0.498	0.041	0.041
Q9UBE8	Serine/threonine-protein kinase NLK	NLK	Q9UQF2-S29	Q9UQF2	JIP1	29	S	FLGLHIASPPNFRLT	FALSE	FALSE	0.7849787129542282	FALSE	S/T	S/T	0.540972	0.647	0.498	0.041	0.041
Q9UBE8	Serine/threonine-protein kinase NLK	NLK	Q9UQF2-S152	Q9UQF2	JIP1	152	S	GQSQGPGSGDTYRPK	FALSE	FALSE	0.5951271585711463	FALSE	S/T	S/T	0.032609	0.647	0.498	0.041	0.041
Q9UBE8	Serine/threonine-protein kinase NLK	NLK	Q9UQF2-S197	Q9UQF2	JIP1	197	S	DRVSRSSSPLKTGEQ	FALSE	FALSE	0.6020004434516829	FALSE	S/T	S/T	0.0308753	0.647	0.498	0.041	0.041
Q9UBE8	Serine/threonine-protein kinase NLK	NLK	Q9UQF2-S214	Q9UQF2	JIP1	214	S	PHEHICLSDELPPQS	FALSE	FALSE	0.5189211167878445	FALSE	S/T	S/T	0.0132738	0.647	0.498	0.041	0.041
Q9UBE8	Serine/threonine-protein kinase NLK	NLK	Q9UQF2-S235	Q9UQF2	JIP1	235	S	DRGTSTDSPCRRSTA	FALSE	FALSE	0.7172568918430785	FALSE	S/T	S/T	0.275512	0.647	0.498	0.041	0.041
Q9UBE8	Serine/threonine-protein kinase NLK	NLK	Q9UQF2-S311	Q9UQF2	JIP1	311	S	ESRMSVSSDPDPAAY	FALSE	FALSE	0.5140405760427252	FALSE	S/T	S/T	0.0111439	0.647	0.498	0.041	0.041
Q9UBE8	Serine/threonine-protein kinase NLK	NLK	Q9UQF2-S328	Q9UQF2	JIP1	328	S	TAGRPHPSISEEEEG	FALSE	FALSE	0.5965676186209617	FALSE	S/T	S/T	0.0334443	0.647	0.498	0.041	0.041
Q9UBE8	Serine/threonine-protein kinase NLK	NLK	Q9UQF2-S341	Q9UQF2	JIP1	341	S	EGFDCLSSPERAEPP	FALSE	FALSE	0.7808364234209659	FALSE	S/T	S/T	0.428755	0.647	0.498	0.041	0.041
Q9UBE8	Serine/threonine-protein kinase NLK	NLK	Q9UQF2-S369	Q9UQF2	JIP1	369	S	PPRASLSSDTSALSY	FALSE	FALSE	0.5333311904745878	FALSE	S/T	S/T	0.0145584	0.647	0.498	0.041	0.041
Q9UBE8	Serine/threonine-protein kinase NLK	NLK	Q9UQF2-S421	Q9UQF2	JIP1	421	S	DNCASVSSPYESAIG	FALSE	FALSE	0.7309694854600512	FALSE	S/T	S/T	0.325895	0.647	0.498	0.041	0.041
Q9UBE8	Serine/threonine-protein kinase NLK	NLK	Q9UQF2-S444	Q9UQF2	JIP1	444	S	PQPPACLSEDSTPDE	FALSE	FALSE	0.5279622083901577	FALSE	S/T	S/T	0.0222055	0.647	0.498	0.041	0.041
Q9UBE8	Serine/threonine-protein kinase NLK	NLK	Q9UQF2-S574	Q9UQF2	JIP1	574	S	FRVKFLGSVQVPYHK	FALSE	FALSE	0.5626458633731769	FALSE	S/T	S/T	0.0276591	0.647	0.498	0.041	0.041
Q9UBE8	Serine/threonine-protein kinase NLK	NLK	Q9UQF2-T100	Q9UQF2	JIP1	100	T	QMDLIDATGDTPGAE	FALSE	FALSE	0.6525436137835193	FALSE	S/T	S/T	0.0482325	0.647	0.498	0.041	0.041
Q9UBE8	Serine/threonine-protein kinase NLK	NLK	Q9UQF2-T103	Q9UQF2	JIP1	103	T	LIDATGDTPGAEDDE	FALSE	FALSE	0.7944429363161587	FALSE	S/T	S/T	0.586062	0.647	0.498	0.041	0.041
Q9UBE8	Serine/threonine-protein kinase NLK	NLK	Q9UQF2-T201	Q9UQF2	JIP1	201	T	RSSSPLKTGEQTPPH	FALSE	FALSE	0.523897709107658	FALSE	S/T	S/T	0.0226919	0.647	0.498	0.041	0.041
Q9UBE8	Serine/threonine-protein kinase NLK	NLK	Q9UQF2-T205	Q9UQF2	JIP1	205	T	PLKTGEQTPPHEHIC	FALSE	FALSE	0.6997262275236891	FALSE	S/T	S/T	0.22048	0.647	0.498	0.041	0.041
Q9UBE8	Serine/threonine-protein kinase NLK	NLK	Q9UQF2-T284	Q9UQF2	JIP1	284	T	ATEEIYLTPVQRPPD	FALSE	FALSE	0.7744877635634451	FALSE	S/T	S/T	0.391197	0.647	0.498	0.041	0.041
Q9UBE8	Serine/threonine-protein kinase NLK	NLK	Q9UQF2-T411	Q9UQF2	JIP1	411	T	SDESDSATVYDNCAS	FALSE	FALSE	0.5113696895072128	FALSE	S/T	S/T	0.0082332	0.647	0.498	0.041	0.041
Q9UBE8	Serine/threonine-protein kinase NLK	NLK	Q9UQF2-T448	Q9UQF2	JIP1	448	T	ACLSEDSTPDEPDVH	FALSE	FALSE	0.7129430033251797	FALSE	S/T	S/T	0.163554	0.647	0.498	0.041	0.041
Q9UBE8	Serine/threonine-protein kinase NLK	NLK	Q9UQK1-S33	Q9UQK1	PPR3C	33	S	MRLCLAHSPPVKSFL	FALSE	FALSE	0.6994755946319526	FALSE	S/T	S/T	0.140969	0.691	0.334	0.041	0.041
Q9UBE8	Serine/threonine-protein kinase NLK	NLK	Q9UQK1-S293	Q9UQK1	PPR3C	293	S	LESTIFGSPRLASGL	FALSE	FALSE	0.6301908657669035	FALSE	S/T	S/T	0.0499134	0.691	0.334	0.041	0.041
Q9UBE8	Serine/threonine-protein kinase NLK	NLK	Q9UQL6-S3	Q9UQL6	HDAC5	3	S	_____MNSPNESDGM	FALSE	FALSE	0.5465660318464273	FALSE	S/T	S/T	0.0804699	0.935	0.371	0.041	0.041
Q9UBE8	Serine/threonine-protein kinase NLK	NLK	Q9UQL6-S53	Q9UQL6	HDAC5	53	S	MGGGGGGSPSPVELR	FALSE	FALSE	0.6353114419945731	FALSE	S/T	S/T	0.196511	0.935	0.371	0.041	0.041
Q9UBE8	Serine/threonine-protein kinase NLK	NLK	Q9UQL6-S55	Q9UQL6	HDAC5	55	S	GGGGGSPSPVELRGA	FALSE	FALSE	0.7133190959294324	FALSE	S/T	S/T	0.343748	0.935	0.371	0.041	0.041
Q9UBE8	Serine/threonine-protein kinase NLK	NLK	Q9UQL6-S469	Q9UQL6	HDAC5	469	S	AVPLHGQSPLVTGER	FALSE	FALSE	0.5000060262840409	FALSE	S/T	S/T	0.0523417	0.935	0.371	0.041	0.041
Q9UBE8	Serine/threonine-protein kinase NLK	NLK	Q9UQL6-S499	Q9UQL6	HDAC5	499	S	PLSRTQSSPLPQSPQ	FALSE	FALSE	0.5777521577031144	FALSE	S/T	S/T	0.0929816	0.935	0.371	0.041	0.041
Q9UBE8	Serine/threonine-protein kinase NLK	NLK	Q9UQL6-S504	Q9UQL6	HDAC5	504	S	QSSPLPQSPQALQQL	FALSE	FALSE	0.5530295598488986	FALSE	S/T	S/T	0.0816601	0.935	0.371	0.041	0.041
Q9UBE8	Serine/threonine-protein kinase NLK	NLK	Q9UQL6-S662	Q9UQL6	HDAC5	662	S	ALGRTQSSPAAPGGM	FALSE	FALSE	0.625772467739866	FALSE	S/T	S/T	0.10146	0.935	0.371	0.041	0.041
Q9UBE8	Serine/threonine-protein kinase NLK	NLK	Q9UQL6-T234	Q9UQL6	HDAC5	234	T	PQSGPPGTPPSYKLP	FALSE	FALSE	0.6344918518486112	FALSE	S/T	S/T	0.212631	0.935	0.371	0.041	0.041
Q9UBE8	Serine/threonine-protein kinase NLK	NLK	Q9UQM7-S78	Q9UQM7	KCC2A	78	S	NIVRLHDSISEEGHH	FALSE	FALSE	0.5648139447433785	TRUE	S/T	S/T	0.00135176	0.714	0.531	0.041	0.041
Q9UBE8	Serine/threonine-protein kinase NLK	NLK	Q9UQM7-S145	Q9UQM7	KCC2A	145	S	PENLLLASKLKGAAV	FALSE	FALSE	0.5640446303936787	TRUE	S/T	S/T	0.0106666	0.714	0.531	0.041	0.041
Q9UBE8	Serine/threonine-protein kinase NLK	NLK	Q9UQM7-S234	Q9UQM7	KCC2A	234	S	AGAYDFPSPEWDTVT	FALSE	FALSE	0.6142882284573257	TRUE	S/T	S/T	0.396596	0.714	0.531	0.041	0.041
Q9UBE8	Serine/threonine-protein kinase NLK	NLK	Q9UQM7-S257	Q9UQM7	KCC2A	257	S	KMLTINPSKRITAAE	FALSE	FALSE	0.5758397539854941	TRUE	S/T	S/T	0.0129682	0.714	0.531	0.041	0.041
Q9UBE8	Serine/threonine-protein kinase NLK	NLK	Q9UQM7-S272	Q9UQM7	KCC2A	272	S	ALKHPWISHRSTVAS	FALSE	FALSE	0.5666654423965223	TRUE	S/T	S/T	6.04981e-4	0.714	0.531	0.041	0.041
Q9UBE8	Serine/threonine-protein kinase NLK	NLK	Q9UQM7-S279	Q9UQM7	KCC2A	279	S	SHRSTVASCMHRQET	FALSE	FALSE	0.5548557862583334	TRUE	S/T	S/T	0.00112436	0.714	0.531	0.041	0.041
Q9UBE8	Serine/threonine-protein kinase NLK	NLK	Q9UQM7-S314	Q9UQM7	KCC2A	314	S	MLATRNFSGGKSGGN	FALSE	FALSE	0.5640533173268221	TRUE	S/T	S/T	0.00932065	0.714	0.531	0.041	0.041
Q9UBE8	Serine/threonine-protein kinase NLK	NLK	Q9UQM7-S318	Q9UQM7	KCC2A	318	S	RNFSGGKSGGNKKSD	FALSE	FALSE	0.5565868000623638	TRUE	S/T	S/T	0.00166636	0.714	0.531	0.041	0.041
Q9UBE8	Serine/threonine-protein kinase NLK	NLK	Q9UQM7-T253	Q9UQM7	KCC2A	253	T	DLINKMLTINPSKRI	FALSE	FALSE	0.5467791223202747	TRUE	S/T	S/T	0.0375502	0.714	0.531	0.041	0.041
Q9UBE8	Serine/threonine-protein kinase NLK	NLK	Q9UQM7-T286	Q9UQM7	KCC2A	286	T	SCMHRQETVDCLKKF	FALSE	FALSE	0.5691986244142876	TRUE	S/T	S/T	5.49701e-4	0.714	0.531	0.041	0.041
Q9UBE8	Serine/threonine-protein kinase NLK	NLK	Q9UQM7-T305	Q9UQM7	KCC2A	305	T	KLKGAILTTMLATRN	FALSE	FALSE	0.5590218533031655	TRUE	S/T	S/T	0.00675304	0.714	0.531	0.041	0.041
Q9UBE8	Serine/threonine-protein kinase NLK	NLK	Q9UQM7-T306	Q9UQM7	KCC2A	306	T	LKGAILTTMLATRNF	FALSE	FALSE	0.5671817733305782	TRUE	S/T	S/T	6.78816e-4	0.714	0.531	0.041	0.041
Q9UBE8	Serine/threonine-protein kinase NLK	NLK	Q9UQM7-T310	Q9UQM7	KCC2A	310	T	ILTTMLATRNFSGGK	FALSE	FALSE	0.549534012317076	TRUE	S/T	S/T	0.00332584	0.714	0.531	0.041	0.041
Q9UBE8	Serine/threonine-protein kinase NLK	NLK	Q9UQM7-T334	Q9UQM7	KCC2A	334	T	VKESSESTNTTIEDE	FALSE	FALSE	0.548409012317076	TRUE	S/T	S/T	0.00337681	0.714	0.531	0.041	0.041
Q9UBE8	Serine/threonine-protein kinase NLK	NLK	Q9UQM7-T336	Q9UQM7	KCC2A	336	T	ESSESTNTTIEDEDT	FALSE	FALSE	0.5699122996279626	TRUE	S/T	S/T	5.81761e-4	0.714	0.531	0.041	0.041
Q9UBE8	Serine/threonine-protein kinase NLK	NLK	Q9UQM7-T337	Q9UQM7	KCC2A	337	T	SSESTNTTIEDEDTK	FALSE	FALSE	0.5576820381576021	TRUE	S/T	S/T	0.00156669	0.714	0.531	0.041	0.041
Q9UBE8	Serine/threonine-protein kinase NLK	NLK	Q9UQP3-S710	Q9UQP3	TENN	710	S	KAQTDIDSPQNLVTD	FALSE	FALSE	0.5599181551536906	FALSE	S/T	S/T	0.218307	0.341	0.232	0.041	0.13
Q9UBE8	Serine/threonine-protein kinase NLK	NLK	Q9UQQ2-S10	Q9UQQ2	SH2B3	10	S	GPALQPSSPSSAPSA	FALSE	FALSE	0.7249504644243959	FALSE	S/T	S/T	0.144023	0.639	0.433	0.041	0.041
Q9UBE8	Serine/threonine-protein kinase NLK	NLK	Q9UQQ2-S16	Q9UQQ2	SH2B3	16	S	SSPSSAPSASPAAAP	FALSE	FALSE	0.5823174154733807	FALSE	S/T	S/T	0.0176421	0.639	0.433	0.041	0.041
Q9UBE8	Serine/threonine-protein kinase NLK	NLK	Q9UQQ2-S18	Q9UQQ2	SH2B3	18	S	PSSAPSASPAAAPRG	FALSE	FALSE	0.7349591402122717	FALSE	S/T	S/T	0.129304	0.639	0.433	0.041	0.041
Q9UBE8	Serine/threonine-protein kinase NLK	NLK	Q9UQQ2-S103	Q9UQQ2	SH2B3	103	S	PPAKAEASPEPGPGP	FALSE	FALSE	0.6594823553912618	FALSE	S/T	S/T	0.0717577	0.639	0.433	0.041	0.041
Q9UBE8	Serine/threonine-protein kinase NLK	NLK	Q9UQQ2-S321	Q9UQQ2	SH2B3	321	S	EAEMHIPSALEPSTS	FALSE	FALSE	0.5831697935101713	FALSE	S/T	S/T	0.0274439	0.639	0.433	0.041	0.041
Q9UBE8	Serine/threonine-protein kinase NLK	NLK	Q9UQQ2-S330	Q9UQQ2	SH2B3	330	S	LEPSTSSSPRGSTDS	FALSE	FALSE	0.5569209879704785	FALSE	S/T	S/T	0.0244374	0.639	0.433	0.041	0.041
Q9UBE8	Serine/threonine-protein kinase NLK	NLK	Q9UQQ2-S343	Q9UQQ2	SH2B3	343	S	DSLNQGASPGGLLDP	FALSE	FALSE	0.712235569207688	FALSE	S/T	S/T	0.280439	0.639	0.433	0.041	0.041
Q9UBE8	Serine/threonine-protein kinase NLK	NLK	Q9UQQ2-S511	Q9UQQ2	SH2B3	511	S	SGCPRGLSPEGLPGR	FALSE	FALSE	0.7287022261164321	FALSE	S/T	S/T	0.134697	0.639	0.433	0.041	0.041
Q9UBE8	Serine/threonine-protein kinase NLK	NLK	Q9UQQ2-S531	Q9UQQ2	SH2B3	531	S	QIFHLVPSPEELANS	FALSE	FALSE	0.7100413126085195	FALSE	S/T	S/T	0.285517	0.639	0.433	0.041	0.041
Q9UBE8	Serine/threonine-protein kinase NLK	NLK	Q9UQQ2-T159	Q9UQQ2	SH2B3	159	T	GELPAAHTAAAPGTP	FALSE	FALSE	0.5739324310900503	FALSE	S/T	S/T	0.0203374	0.639	0.433	0.041	0.041
Q9UBE8	Serine/threonine-protein kinase NLK	NLK	Q9UQQ2-T165	Q9UQQ2	SH2B3	165	T	HTAAAPGTPGEAAET	FALSE	FALSE	0.7168619089972661	FALSE	S/T	S/T	0.236056	0.639	0.433	0.041	0.041
Q9UBE8	Serine/threonine-protein kinase NLK	NLK	Q9UQR0-S511	Q9UQR0	SCML2	511	S	VPYVVPLSPKLPKTK	FALSE	FALSE	0.5453858356146419	FALSE	S/T	S/T	0.573963	0.694	0.22	0.041	0.041
Q9UBE8	Serine/threonine-protein kinase NLK	NLK	Q9UQR0-T305	Q9UQR0	SCML2	305	T	SSSVKNITPRKKGPN	FALSE	FALSE	0.5045133024807824	FALSE	S/T	S/T	0.258883	0.694	0.22	0.041	0.041
Q9UBE8	Serine/threonine-protein kinase NLK	NLK	Q9UQR1-S150	Q9UQR1	ZN148	150	S	KKKRKQRSPAKILTI	FALSE	FALSE	0.5018559821976414	FALSE	S/T	S/T	0.00810195	0.732	0.317	0.041	0.041
Q9UBE8	Serine/threonine-protein kinase NLK	NLK	Q9UQR1-S306	Q9UQR1	ZN148	306	S	EDSGFSTSPKDNSLP	FALSE	FALSE	0.5055002909602052	FALSE	S/T	S/T	0.00868158	0.732	0.317	0.041	0.041
Q9UBE8	Serine/threonine-protein kinase NLK	NLK	Q9UQR1-S412	Q9UQR1	ZN148	412	S	LEQNQTISPLSTYEE	FALSE	FALSE	0.6717404010591188	FALSE	S/T	S/T	0.122864	0.732	0.317	0.041	0.041
Q9UBE8	Serine/threonine-protein kinase NLK	NLK	Q9UQR1-S625	Q9UQR1	ZN148	625	S	QNDAYLNSPSLNFVT	FALSE	FALSE	0.6327390835882553	FALSE	S/T	S/T	0.209742	0.732	0.317	0.041	0.041
Q9UBE8	Serine/threonine-protein kinase NLK	NLK	Q9UQR1-S665	Q9UQR1	ZN148	665	S	SFRSGMNSPLRTTPD	FALSE	FALSE	0.6059219371659194	FALSE	S/T	S/T	0.0495311	0.732	0.317	0.041	0.041
Q9UBE8	Serine/threonine-protein kinase NLK	NLK	Q9UQR1-S690	Q9UQR1	ZN148	690	S	SQHSFPFSGDETNHA	FALSE	FALSE	0.5023850773689499	FALSE	S/T	S/T	0.0099324	0.732	0.317	0.041	0.041
Q9UBE8	Serine/threonine-protein kinase NLK	NLK	Q9UQR1-S784	Q9UQR1	ZN148	784	S	NRAGMTSSPDATTGQ	FALSE	FALSE	0.5226390322870711	FALSE	S/T	S/T	0.0234719	0.732	0.317	0.041	0.041
Q9UBE8	Serine/threonine-protein kinase NLK	NLK	Q9UQR1-T37	Q9UQR1	ZN148	37	T	GGVSGQSTVSGELQD	FALSE	FALSE	0.5006222953040729	FALSE	S/T	S/T	0.00730886	0.732	0.317	0.041	0.041
Q9UBE8	Serine/threonine-protein kinase NLK	NLK	Q9UQR1-T167	Q9UQR1	ZN148	167	T	DGSLGLKTPKSHVCE	FALSE	FALSE	0.6347458712308485	FALSE	S/T	S/T	0.217374	0.732	0.317	0.041	0.041
Q9UBE8	Serine/threonine-protein kinase NLK	NLK	Q9UQR1-T194	Q9UQR1	ZN148	194	T	QRHVFIHTGEKPFQC	FALSE	FALSE	0.5360627428381909	FALSE	S/T	S/T	0.02238	0.732	0.317	0.041	0.041
Q9UBE8	Serine/threonine-protein kinase NLK	NLK	Q9UQR1-T222	Q9UQR1	ZN148	222	T	QRHEKIHTGEKPFRC	FALSE	FALSE	0.5479905719426124	FALSE	S/T	S/T	0.0285517	0.732	0.317	0.041	0.041
Q9UBE8	Serine/threonine-protein kinase NLK	NLK	Q9UQR1-T296	Q9UQR1	ZN148	296	T	AIKGGLLTSEEDSGF	FALSE	FALSE	0.5464631570934709	FALSE	S/T	S/T	0.021534	0.732	0.317	0.041	0.041
Q9UBE8	Serine/threonine-protein kinase NLK	NLK	Q9UQR1-T410	Q9UQR1	ZN148	410	T	QPLEQNQTISPLSTY	FALSE	FALSE	0.5819592632853365	FALSE	S/T	S/T	0.0335486	0.732	0.317	0.041	0.041
Q9UBE8	Serine/threonine-protein kinase NLK	NLK	Q9Y210-S282	Q9Y210	TRPC6	282	S	NAYKGLASPAYLSLS	FALSE	FALSE	0.5271703934242911	FALSE	S/T	S/T	0.723022	0.51	0.223	0.041	0.041
Q9UBE8	Serine/threonine-protein kinase NLK	NLK	Q9Y217-S170	Q9Y217	MTMR6	170	S	LYVPRIASKPIIVGS	FALSE	FALSE	0.5213106562469753	FALSE	S/T	S/T	0.0103392	0.736	0.35	0.041	0.041
Q9UBE8	Serine/threonine-protein kinase NLK	NLK	Q9Y217-S556	Q9Y217	MTMR6	556	S	LTKELLHSVHPESPN	FALSE	FALSE	0.5366070103487024	FALSE	S/T	S/T	0.0155579	0.736	0.35	0.041	0.041
Q9UBE8	Serine/threonine-protein kinase NLK	NLK	Q9Y217-S561	Q9Y217	MTMR6	561	S	LHSVHPESPNLKTSL	FALSE	FALSE	0.5110205184791957	FALSE	S/T	S/T	0.00414552	0.736	0.35	0.041	0.041
Q9UBE8	Serine/threonine-protein kinase NLK	NLK	Q9Y217-S589	Q9Y217	MTMR6	589	S	LRTIEGSSPADNRYS	FALSE	FALSE	0.6198552386574304	FALSE	S/T	S/T	0.0414094	0.736	0.35	0.041	0.041
Q9UBE8	Serine/threonine-protein kinase NLK	NLK	Q9Y217-T290	Q9Y217	MTMR6	290	T	KLLEVNGTKGLSVND	FALSE	FALSE	0.5166688148376551	FALSE	S/T	S/T	0.0038496	0.736	0.35	0.041	0.041
Q9UBE8	Serine/threonine-protein kinase NLK	NLK	Q9Y219-T1155	Q9Y219	JAG2	1155	T	LYQCKNFTPPPRRAD	FALSE	FALSE	0.6549794955991078	FALSE	S/T	S/T	0.436985	0.266	0.263	0.046	0.099
Q9UBE8	Serine/threonine-protein kinase NLK	NLK	Q9Y230-S342	Q9Y230	RUVB2	342	S	IRGTSYQSPHGIPID	FALSE	FALSE	0.5947002019467215	FALSE	S/T	S/T	0.0213541	0.699	0.424	0.041	0.041
Q9UBE8	Serine/threonine-protein kinase NLK	NLK	Q9Y230-T81	Q9Y230	RUVB2	81	T	LIAGQPGTGKTAIAM	FALSE	FALSE	0.6908471131928691	FALSE	S/T	S/T	0.0510871	0.699	0.424	0.041	0.041
Q9UBE8	Serine/threonine-protein kinase NLK	NLK	Q9Y230-T360	Q9Y230	RUVB2	360	T	RLLIVSTTPYSEKDT	FALSE	FALSE	0.5827375656354447	FALSE	S/T	S/T	0.0238863	0.699	0.424	0.041	0.041
Q9UBE8	Serine/threonine-protein kinase NLK	NLK	Q9Y243-S120	Q9Y243	AKT3	120	S	EEERMNCSPTSQIDN	FALSE	FALSE	0.5086132754897902	TRUE	S/T	S/T	0.0579016	0.858	0.512	0.041	0.041
Q9UBE8	Serine/threonine-protein kinase NLK	NLK	Q9Y243-T309	Q9Y243	AKT3	309	T	TMKTFCGTPEYLAPE	FALSE	FALSE	0.5924482848095387	TRUE	S/T	S/T	0.161485	0.858	0.512	0.041	0.041
Q9UBE8	Serine/threonine-protein kinase NLK	NLK	Q9Y243-T447	Q9Y243	AKT3	447	T	TAQTITITPPEKYDE	FALSE	FALSE	0.5924482848095387	TRUE	S/T	S/T	0.167746	0.858	0.512	0.041	0.041
Q9UBE8	Serine/threonine-protein kinase NLK	NLK	Q9Y252-S368	Q9Y252	RNF6	368	S	GTAYTPFSNSRLVSR	FALSE	FALSE	0.6158102855348322	FALSE	S/T	S/T	0.0407257	0.859	0.486	0.041	0.041
Q9UBE8	Serine/threonine-protein kinase NLK	NLK	Q9Y252-T365	Q9Y252	RNF6	365	T	ERRGTAYTPFSNSRL	FALSE	FALSE	0.7087976357851445	FALSE	S/T	S/T	0.204733	0.859	0.486	0.041	0.041
Q9UBE8	Serine/threonine-protein kinase NLK	NLK	Q9Y261-S107	Q9Y261	FOXA2	107	S	AGMGPHLSPSLSPLG	FALSE	FALSE	0.7186907474969858	FALSE	S/T	S/T	0.907794	0.863	0.307	0.041	0.041
Q9UBE8	Serine/threonine-protein kinase NLK	NLK	Q9Y261-S111	Q9Y261	FOXA2	111	S	PHLSPSLSPLGGQAA	FALSE	FALSE	0.7158217539055359	FALSE	S/T	S/T	0.870642	0.863	0.307	0.041	0.041
Q9UBE8	Serine/threonine-protein kinase NLK	NLK	Q9Y261-S223	Q9Y261	FOXA2	223	S	CFLKVPRSPDKPGKG	FALSE	FALSE	0.6717990151601243	FALSE	S/T	S/T	0.348602	0.863	0.307	0.041	0.041
Q9UBE8	Serine/threonine-protein kinase NLK	NLK	Q9Y261-S295	Q9Y261	FOXA2	295	S	GEAAGPASETPAGTE	FALSE	FALSE	0.6022545359659425	FALSE	S/T	S/T	0.103354	0.863	0.307	0.041	0.041
Q9UBE8	Serine/threonine-protein kinase NLK	NLK	Q9Y261-S303	Q9Y261	FOXA2	303	S	ETPAGTESPHSSASP	FALSE	FALSE	0.5631933343707035	FALSE	S/T	S/T	0.0927089	0.863	0.307	0.041	0.041
Q9UBE8	Serine/threonine-protein kinase NLK	NLK	Q9Y261-S309	Q9Y261	FOXA2	309	S	ESPHSSASPCQEHKR	FALSE	FALSE	0.7157747108418924	FALSE	S/T	S/T	0.581739	0.863	0.307	0.041	0.041
Q9UBE8	Serine/threonine-protein kinase NLK	NLK	Q9Y261-S436	Q9Y261	FOXA2	436	S	NKTGLDASPLAADTS	FALSE	FALSE	0.7185984158621432	FALSE	S/T	S/T	0.83296	0.863	0.307	0.041	0.041
Q9UBE8	Serine/threonine-protein kinase NLK	NLK	Q9Y261-T297	Q9Y261	FOXA2	297	T	AAGPASETPAGTESP	FALSE	FALSE	0.5721660897823296	FALSE	S/T	S/T	0.201043	0.863	0.307	0.041	0.041
Q9UBE8	Serine/threonine-protein kinase NLK	NLK	Q9Y261-T301	Q9Y261	FOXA2	301	T	ASETPAGTESPHSSA	FALSE	FALSE	0.5037577586543477	FALSE	S/T	S/T	0.0459434	0.863	0.307	0.041	0.041
Q9UBE8	Serine/threonine-protein kinase NLK	NLK	Q9Y261-T431	Q9Y261	FOXA2	431	T	MGPVTNKTGLDASPL	FALSE	FALSE	0.5954973670223829	FALSE	S/T	S/T	0.174353	0.863	0.307	0.041	0.041
Q9UBE8	Serine/threonine-protein kinase NLK	NLK	Q9Y263-S50	Q9Y263	PLAP	50	S	TRLWAPDSPNRSFTE	FALSE	FALSE	0.6449129492682604	FALSE	S/T	S/T	0.0744185	0.777	0.373	0.041	0.041
Q9UBE8	Serine/threonine-protein kinase NLK	NLK	Q9Y263-T495	Q9Y263	PLAP	495	T	LPTADPFTGAGRYVP	FALSE	FALSE	0.6447620518248337	FALSE	S/T	S/T	0.0762458	0.777	0.373	0.041	0.041
Q9UBE8	Serine/threonine-protein kinase NLK	NLK	Q9Y264-S228	Q9Y264	ANGP4	228	S	AKLLNTLSRQSAALT	FALSE	FALSE	0.5192212402443764	FALSE	S/T	S/T	0.00201036	0.375	0.406	0.041	0.13
Q9UBE8	Serine/threonine-protein kinase NLK	NLK	Q9Y264-T226	Q9Y264	ANGP4	226	T	KKAKLLNTLSRQSAA	FALSE	FALSE	0.5046775495724956	FALSE	S/T	S/T	0.00104211	0.375	0.406	0.041	0.13
Q9UBE8	Serine/threonine-protein kinase NLK	NLK	Q9Y265-S17	Q9Y265	RUVB1	17	S	TKTQRIASHSHVKGL	FALSE	FALSE	0.6036235858496172	FALSE	S/T	S/T	0.0288177	0.691	0.393	0.041	0.041
Q9UBE8	Serine/threonine-protein kinase NLK	NLK	Q9Y265-S89	Q9Y265	RUVB1	89	S	AIAQELGSKVPFCPM	FALSE	FALSE	0.6336396525400038	FALSE	S/T	S/T	0.0306634	0.691	0.393	0.041	0.041
Q9UBE8	Serine/threonine-protein kinase NLK	NLK	Q9Y265-S155	Q9Y265	RUVB1	155	S	GGYGKTISHVIIGLK	FALSE	FALSE	0.5305561478908063	FALSE	S/T	S/T	0.00940264	0.691	0.393	0.041	0.041
Q9UBE8	Serine/threonine-protein kinase NLK	NLK	Q9Y265-S331	Q9Y265	RUVB1	331	S	APIVIFASNRGNCVI	FALSE	FALSE	0.7553157863848448	FALSE	S/T	S/T	0.10825	0.691	0.393	0.041	0.041
Q9UBE8	Serine/threonine-protein kinase NLK	NLK	Q9Y265-S346	Q9Y265	RUVB1	346	S	RGTEDITSPHGIPLD	FALSE	FALSE	0.7235882733952643	FALSE	S/T	S/T	0.303901	0.691	0.393	0.041	0.041
Q9UBE8	Serine/threonine-protein kinase NLK	NLK	Q9Y265-S387	Q9Y265	RUVB1	387	S	QTEGINISEEALNHL	FALSE	FALSE	0.5479724645812049	FALSE	S/T	S/T	0.0124299	0.691	0.393	0.041	0.041
Q9UBE8	Serine/threonine-protein kinase NLK	NLK	Q9Y265-T74	Q9Y265	RUVB1	74	T	LLAGPPGTGKTALAL	FALSE	FALSE	0.7608374367573935	FALSE	S/T	S/T	0.13089	0.691	0.393	0.041	0.041
Q9UBE8	Serine/threonine-protein kinase NLK	NLK	Q9Y265-T77	Q9Y265	RUVB1	77	T	GPPGTGKTALALAIA	FALSE	FALSE	0.5701405414627728	FALSE	S/T	S/T	0.0201672	0.691	0.393	0.041	0.041
Q9UBE8	Serine/threonine-protein kinase NLK	NLK	Q9Y265-T411	Q9Y265	RUVB1	411	T	RYSVQLLTPANLLAK	FALSE	FALSE	0.8331242820823415	FALSE	S/T	S/T	0.949731	0.691	0.393	0.041	0.041
Q9UBE8	Serine/threonine-protein kinase NLK	NLK	Q9Y272-S202	Q9Y272	RASD1	202	S	AKLPSEMSPDLHRKV	FALSE	FALSE	0.5071084784740268	FALSE	S/T	S/T	0.031847	0.744	0.583	0.041	0.041
Q9UBE8	Serine/threonine-protein kinase NLK	NLK	Q9Y283-S196	Q9Y283	INVS	196	S	AANHKDPSAVHTVRC	FALSE	FALSE	0.5754555192186358	FALSE	S/T	S/T	0.0150598	0.666	0.391	0.041	0.041
Q9UBE8	Serine/threonine-protein kinase NLK	NLK	Q9Y283-S661	Q9Y283	INVS	661	S	EPRDSRGSPGGSLGG	FALSE	FALSE	0.5435725917370045	FALSE	S/T	S/T	0.00818257	0.666	0.391	0.041	0.041
Q9UBE8	Serine/threonine-protein kinase NLK	NLK	Q9Y283-S985	Q9Y283	INVS	985	S	AVSKAPKSPSKGTSG	FALSE	FALSE	0.6910099328137024	FALSE	S/T	S/T	0.0695339	0.666	0.391	0.041	0.041
Q9UBE8	Serine/threonine-protein kinase NLK	NLK	Q9Y283-S1030	Q9Y283	INVS	1030	S	SSVLRLNSVSNLQCI	FALSE	FALSE	0.5409281472925602	FALSE	S/T	S/T	0.0086927	0.666	0.391	0.041	0.041
Q9UBE8	Serine/threonine-protein kinase NLK	NLK	Q9Y283-T200	Q9Y283	INVS	200	T	KDPSAVHTVRCILDA	FALSE	FALSE	0.674968344285544	FALSE	S/T	S/T	0.0420918	0.666	0.391	0.041	0.041
Q9UBE8	Serine/threonine-protein kinase NLK	NLK	Q9Y297-S82	Q9Y297	FBW1A	82	S	SLRQTYNSCARLCLN	FALSE	FALSE	0.7161502831183685	FALSE	S/T	S/T	0.00123141	0.806	0.553	0.0515	0.041
Q9UBE8	Serine/threonine-protein kinase NLK	NLK	Q9Y297-S127	Q9Y297	FBW1A	127	S	VPKQRKLSASYEKEK	FALSE	FALSE	0.8401638273648575	FALSE	S/T	S/T	0.03373459999999999	0.806	0.553	0.0515	0.041
Q9UBE8	Serine/threonine-protein kinase NLK	NLK	Q9Y297-S129	Q9Y297	FBW1A	129	S	KQRKLSASYEKEKEL	FALSE	FALSE	0.7637202319621836	FALSE	S/T	S/T	0.0125363	0.806	0.553	0.0515	0.041
Q9UBE8	Serine/threonine-protein kinase NLK	NLK	Q9Y297-S158	Q9Y297	FBW1A	158	S	EFVEHLISQMCHYQH	FALSE	FALSE	0.6987064897212067	FALSE	S/T	S/T	0.00719261	0.806	0.553	0.0515	0.041
Q9UBE8	Serine/threonine-protein kinase NLK	NLK	Q9Y297-S555	Q9Y297	FBW1A	555	S	LRTLVEHSGRVFRLQ	FALSE	FALSE	0.8922863893577868	FALSE	S/T	S/T	0.180086	0.806	0.553	0.0515	0.041
Q9UBE8	Serine/threonine-protein kinase NLK	NLK	Q9Y297-S597	Q9Y297	FBW1A	597	S	AEPPRSPSRTYTYIS	FALSE	FALSE	0.7648392442840937	FALSE	S/T	S/T	0.0129574	0.806	0.553	0.0515	0.041
Q9UBE8	Serine/threonine-protein kinase NLK	NLK	Q9Y297-S604	Q9Y297	FBW1A	604	S	SRTYTYISR______	FALSE	FALSE	0.7076359888818217	FALSE	S/T	S/T	0.00350155	0.806	0.553	0.0515	0.041
Q9UBE8	Serine/threonine-protein kinase NLK	NLK	Q9Y297-T599	Q9Y297	FBW1A	599	T	PPRSPSRTYTYISR_	FALSE	FALSE	0.7637202319621836	FALSE	S/T	S/T	0.0125044	0.806	0.553	0.0515	0.041
Q9UBE8	Serine/threonine-protein kinase NLK	NLK	Q9Y297-T601	Q9Y297	FBW1A	601	T	RSPSRTYTYISR___	FALSE	FALSE	0.8368835738490876	FALSE	S/T	S/T	0.0303356	0.806	0.553	0.0515	0.041
Q9UBE8	Serine/threonine-protein kinase NLK	NLK	Q9Y297-Y600	Q9Y297	FBW1A	600	Y	PRSPSRTYTYISR__	FALSE	FALSE	0.595444100142839	FALSE	S/T	Y	1.7721e-7	0.806	0.553	0.0515	0.041
Q9UBE8	Serine/threonine-protein kinase NLK	NLK	Q9Y297-Y602	Q9Y297	FBW1A	602	Y	SPSRTYTYISR____	FALSE	FALSE	0.5737306031147645	FALSE	S/T	Y	4.78408e-6	0.806	0.553	0.0515	0.041
Q9UBE8	Serine/threonine-protein kinase NLK	NLK	Q9Y2B1-S39	Q9Y2B1	RXLT1	39	S	RRQAPAGSPRGLRKG	FALSE	FALSE	0.6829501459725756	FALSE	S/T	S/T	0.0929042	0.635	0.452	0.041	0.041
Q9UBE8	Serine/threonine-protein kinase NLK	NLK	Q9Y2B1-T146	Q9Y2B1	RXLT1	146	T	RTQYSFITGPAVIPG	FALSE	FALSE	0.5237236565932416	FALSE	S/T	S/T	0.0238772	0.635	0.452	0.041	0.041
Q9UBE8	Serine/threonine-protein kinase NLK	NLK	Q9Y2D5-S91	Q9Y2D5	AKAP2	91	S	VVLVGGLSPPVHEAT	FALSE	FALSE	0.5812914253075875	FALSE	S/T	S/T	0.453086	0.33	0.311	0.041	0.041
Q9UBE8	Serine/threonine-protein kinase NLK	NLK	Q9Y2D5-S152	Q9Y2D5	AKAP2	152	S	DSLQVPVSPSSTTSS	FALSE	FALSE	0.5592006327609289	FALSE	S/T	S/T	0.336081	0.33	0.311	0.041	0.041
Q9UBE8	Serine/threonine-protein kinase NLK	NLK	Q9Y2D5-S778	Q9Y2D5	AKAP2	778	S	EKVKPPPSPTTEGPS	FALSE	FALSE	0.5922455676448649	FALSE	S/T	S/T	0.607233	0.33	0.311	0.041	0.041
Q9UBE8	Serine/threonine-protein kinase NLK	NLK	Q9Y2D8-S293	Q9Y2D8	ADIP	293	S	KEMISLLSPQKKKPR	FALSE	FALSE	0.5524527930486954	FALSE	S/T	S/T	0.604226	0.663	0.25	0.041	0.041
Q9UBE8	Serine/threonine-protein kinase NLK	NLK	Q9Y2D8-S540	Q9Y2D8	ADIP	540	S	LTKSLPASPSTSDFC	FALSE	FALSE	0.5049025904313728	FALSE	S/T	S/T	0.172815	0.663	0.25	0.041	0.041
Q9UBE8	Serine/threonine-protein kinase NLK	NLK	Q9Y2E4-T67	Q9Y2E4	DIP2C	67	T	QERRAPVTPSSASRY	FALSE	FALSE	0.5828794877714617	FALSE	S/T	S/T	0.517993	0.383	0.329	0.041	0.041
Q9UBE8	Serine/threonine-protein kinase NLK	NLK	Q9Y2E6-T315	Q9Y2E6	DTX4	315	T	LIASGVPTVPVKNLN	FALSE	FALSE	0.6681297009965482	FALSE	S/T	S/T	0.115858	0.923	0.485	0.041	0.041
Q9UBE8	Serine/threonine-protein kinase NLK	NLK	Q9Y2F5-S83	Q9Y2F5	ICE1	83	S	EEMLQKISPLQKCQE	FALSE	FALSE	0.574268945821746	FALSE	S/T	S/T	0.0471055	0.733	0.289	0.041	0.041
Q9UBE8	Serine/threonine-protein kinase NLK	NLK	Q9Y2F5-S255	Q9Y2F5	ICE1	255	S	TLPPTQGSPLRTSNV	FALSE	FALSE	0.5678986763326923	FALSE	S/T	S/T	0.0679876	0.733	0.289	0.041	0.041
Q9UBE8	Serine/threonine-protein kinase NLK	NLK	Q9Y2F5-S533	Q9Y2F5	ICE1	533	S	GKSELCSSPLGKRPL	FALSE	FALSE	0.5848137508468065	FALSE	S/T	S/T	0.0977528	0.733	0.289	0.041	0.041
Q9UBE8	Serine/threonine-protein kinase NLK	NLK	Q9Y2F5-S707	Q9Y2F5	ICE1	707	S	ENSLCALSPELGASN	FALSE	FALSE	0.6071644597561104	FALSE	S/T	S/T	0.224555	0.733	0.289	0.041	0.041
Q9UBE8	Serine/threonine-protein kinase NLK	NLK	Q9Y2F5-S925	Q9Y2F5	ICE1	925	S	VAAVKSISPEVSASR	FALSE	FALSE	0.5655045951621405	FALSE	S/T	S/T	0.0694085	0.733	0.289	0.041	0.041
Q9UBE8	Serine/threonine-protein kinase NLK	NLK	Q9Y2F5-S939	Q9Y2F5	ICE1	939	S	RRKLDFNSPGGSSPV	FALSE	FALSE	0.5779340480817801	FALSE	S/T	S/T	0.0875233	0.733	0.289	0.041	0.041
Q9UBE8	Serine/threonine-protein kinase NLK	NLK	Q9Y2F5-S944	Q9Y2F5	ICE1	944	S	FNSPGGSSPVENSDC	FALSE	FALSE	0.573814369846235	FALSE	S/T	S/T	0.0560887	0.733	0.289	0.041	0.041
Q9UBE8	Serine/threonine-protein kinase NLK	NLK	Q9Y2F5-S960	Q9Y2F5	ICE1	960	S	TNSRLSFSPENILIQ	FALSE	FALSE	0.5767483478151015	FALSE	S/T	S/T	0.046802	0.733	0.289	0.041	0.041
Q9UBE8	Serine/threonine-protein kinase NLK	NLK	Q9Y2F5-S1331	Q9Y2F5	ICE1	1331	S	ALDTEGSSPISGMPQ	FALSE	FALSE	0.5749983478151015	FALSE	S/T	S/T	0.0469655	0.733	0.289	0.041	0.041
Q9UBE8	Serine/threonine-protein kinase NLK	NLK	Q9Y2F5-S1617	Q9Y2F5	ICE1	1617	S	TSTPTDCSPDTLSKI	FALSE	FALSE	0.5740271358036818	FALSE	S/T	S/T	0.055753	0.733	0.289	0.041	0.041
Q9UBE8	Serine/threonine-protein kinase NLK	NLK	Q9Y2F5-S1682	Q9Y2F5	ICE1	1682	S	TPVPPAMSPWPEDPR	FALSE	FALSE	0.5798344073563348	FALSE	S/T	S/T	0.20061	0.733	0.289	0.041	0.041
Q9UBE8	Serine/threonine-protein kinase NLK	NLK	Q9Y2F5-S1697	Q9Y2F5	ICE1	1697	S	RASPPDPSPSPSAAS	FALSE	FALSE	0.5923378176310088	FALSE	S/T	S/T	0.220112	0.733	0.289	0.041	0.041
Q9UBE8	Serine/threonine-protein kinase NLK	NLK	Q9Y2F5-S1699	Q9Y2F5	ICE1	1699	S	SPPDPSPSPSAASAS	FALSE	FALSE	0.580595790551453	FALSE	S/T	S/T	0.201656	0.733	0.289	0.041	0.041
Q9UBE8	Serine/threonine-protein kinase NLK	NLK	Q9Y2F5-S1712	Q9Y2F5	ICE1	1712	S	ASERVVPSPLQFCAA	FALSE	FALSE	0.7023682179777054	FALSE	S/T	S/T	0.751553	0.733	0.289	0.041	0.041
Q9UBE8	Serine/threonine-protein kinase NLK	NLK	Q9Y2F5-S1891	Q9Y2F5	ICE1	1891	S	NEERSCSSPAVSAVS	FALSE	FALSE	0.5805407335620649	FALSE	S/T	S/T	0.20436000000000001	0.733	0.289	0.041	0.041
Q9UBE8	Serine/threonine-protein kinase NLK	NLK	Q9Y2F5-S1903	Q9Y2F5	ICE1	1903	S	AVSQLPLSPKETVES	FALSE	FALSE	0.610914516535579	FALSE	S/T	S/T	0.228039	0.733	0.289	0.041	0.041
Q9UBE8	Serine/threonine-protein kinase NLK	NLK	Q9Y2F5-T832	Q9Y2F5	ICE1	832	T	FLQNRGPTPKPDLLR	FALSE	FALSE	0.629646872004314	FALSE	S/T	S/T	0.291937	0.733	0.289	0.041	0.041
Q9UBE8	Serine/threonine-protein kinase NLK	NLK	Q9Y2F5-T1041	Q9Y2F5	ICE1	1041	T	VANDSTSTPQNANGL	FALSE	FALSE	0.5848137508468065	FALSE	S/T	S/T	0.0980175	0.733	0.289	0.041	0.041
Q9UBE8	Serine/threonine-protein kinase NLK	NLK	Q9Y2F5-T1612	Q9Y2F5	ICE1	1612	T	LANADTSTPTDCSPD	FALSE	FALSE	0.5700882245829498	FALSE	S/T	S/T	0.0538409	0.733	0.289	0.041	0.041
Q9UBE8	Serine/threonine-protein kinase NLK	NLK	Q9Y2F5-T1642	Q9Y2F5	ICE1	1642	T	LLAPLIATPPRTSQP	FALSE	FALSE	0.629646872004314	FALSE	S/T	S/T	0.293078	0.733	0.289	0.041	0.041
Q9UBE8	Serine/threonine-protein kinase NLK	NLK	Q9Y2F5-T1720	Q9Y2F5	ICE1	1720	T	PLQFCAATPKHALPV	FALSE	FALSE	0.6820536856996597	FALSE	S/T	S/T	0.387791	0.733	0.289	0.041	0.041
Q9UBE8	Serine/threonine-protein kinase NLK	NLK	Q9Y2G1-S148	Q9Y2G1	MYRF	148	S	DSGSEAYSPQQVNEP	FALSE	FALSE	0.5325092920580545	FALSE	S/T	S/T	0.0543668	0.827	0.288	0.041	0.041
Q9UBE8	Serine/threonine-protein kinase NLK	NLK	Q9Y2G1-S294	Q9Y2G1	MYRF	294	S	LHPTRAPSPPWPPQG	FALSE	FALSE	0.5940126788251222	FALSE	S/T	S/T	0.120131	0.827	0.288	0.041	0.041
Q9UBE8	Serine/threonine-protein kinase NLK	NLK	Q9Y2G1-S304	Q9Y2G1	MYRF	304	S	WPPQGPLSPGPGSLP	FALSE	FALSE	0.5609921860901838	FALSE	S/T	S/T	0.198238	0.827	0.288	0.041	0.041
Q9UBE8	Serine/threonine-protein kinase NLK	NLK	Q9Y2G1-S329	Q9Y2G1	MYRF	329	S	WHPPGAPSPGLLQDS	FALSE	FALSE	0.5325092920580545	FALSE	S/T	S/T	0.0542389	0.827	0.288	0.041	0.041
Q9UBE8	Serine/threonine-protein kinase NLK	NLK	Q9Y2G1-T319	Q9Y2G1	MYRF	319	T	LSIARVQTPPWHPPG	FALSE	FALSE	0.5921159113296552	FALSE	S/T	S/T	0.240319	0.827	0.288	0.041	0.041
Q9UBE8	Serine/threonine-protein kinase NLK	NLK	Q9Y2G1-T419	Q9Y2G1	MYRF	419	T	GEPKYVKTPEGLKPL	FALSE	FALSE	0.5293812540661209	FALSE	S/T	S/T	0.0756644	0.827	0.288	0.041	0.041
Q9UBE8	Serine/threonine-protein kinase NLK	NLK	Q9Y2G4-S289	Q9Y2G4	ANKR6	289	S	KEERRAQSVPRDEVA	FALSE	FALSE	0.5151688092636882	FALSE	S/T	S/T	0.00251731	0.916	0.34	0.041	0.151
Q9UBE8	Serine/threonine-protein kinase NLK	NLK	Q9Y2G4-S328	Q9Y2G4	ANKR6	328	S	REEFLSASPEPRAKD	FALSE	FALSE	0.5517758034155225	FALSE	S/T	S/T	0.0198732	0.916	0.34	0.041	0.151
Q9UBE8	Serine/threonine-protein kinase NLK	NLK	Q9Y2G4-S349	Q9Y2G4	ANKR6	349	S	RPKVSAFSDPTPPAD	FALSE	FALSE	0.5151688092636882	FALSE	S/T	S/T	0.00247903	0.916	0.34	0.041	0.151
Q9UBE8	Serine/threonine-protein kinase NLK	NLK	Q9Y2G4-S484	Q9Y2G4	ANKR6	484	S	LNRLQQHSDTEKHEG	FALSE	FALSE	0.5157926093951806	FALSE	S/T	S/T	0.00233653	0.916	0.34	0.041	0.151
Q9UBE8	Serine/threonine-protein kinase NLK	NLK	Q9Y2G4-S518	Q9Y2G4	ANKR6	518	S	QNLEQKLSGDSRACR	FALSE	FALSE	0.5007939870106309	FALSE	S/T	S/T	0.0115329	0.916	0.34	0.041	0.151
Q9UBE8	Serine/threonine-protein kinase NLK	NLK	Q9Y2G9-S1356	Q9Y2G9	SBNO2	1356	S	RQSVIQFSPPFPGAQ	FALSE	FALSE	0.646014782115893	FALSE	S/T	S/T	0.121928	0.636	0.301	0.041	0.041
Q9UBE8	Serine/threonine-protein kinase NLK	NLK	Q9Y2H1-T236	Q9Y2H1	ST38L	236	T	LSDFGLCTGLKKAHR	FALSE	FALSE	0.5039104118432396	TRUE	S/T	S/T	0.0920358	0.703	0.695	0.041	0.041
Q9UBE8	Serine/threonine-protein kinase NLK	NLK	Q9Y2H1-T286	Q9Y2H1	ST38L	286	T	LAYSTVGTPDYIAPE	FALSE	FALSE	0.5949509071400165	TRUE	S/T	S/T	0.353492	0.703	0.695	0.041	0.041
Q9UBE8	Serine/threonine-protein kinase NLK	NLK	Q9Y2H2-S123	Q9Y2H2	SAC2	123	S	KPEKIIPSPDDSKFL	FALSE	FALSE	0.7125983449811175	FALSE	S/T	S/T	0.596055	0.495	0.388	0.041	0.041
Q9UBE8	Serine/threonine-protein kinase NLK	NLK	Q9Y2H5-S384	Q9Y2H5	PKHA6	384	S	MPAYDRISPPWALED	FALSE	FALSE	0.5254657715126011	FALSE	S/T	S/T	0.0108859	0.7	0.384	0.041	0.041
Q9UBE8	Serine/threonine-protein kinase NLK	NLK	Q9Y2H5-S426	Q9Y2H5	PKHA6	426	S	DATVWIPSPSRQPVY	FALSE	FALSE	0.797002511050781	FALSE	S/T	S/T	0.489237	0.86	0.482	0.041	0.041
Q9UBE8	Serine/threonine-protein kinase NLK	NLK	Q9Y2H5-S472	Q9Y2H5	PKHA6	472	S	YSRARIYSPVRSPSA	FALSE	FALSE	0.6129836146050034	FALSE	S/T	S/T	0.119693	0.71	0.287	0.041	0.041
Q9UBE8	Serine/threonine-protein kinase NLK	NLK	Q9Y2H5-S476	Q9Y2H5	PKHA6	476	S	RIYSPVRSPSARFER	FALSE	FALSE	0.6365488073838893	FALSE	S/T	S/T	0.0435732	0.636	0.394	0.041	0.041
Q9UBE8	Serine/threonine-protein kinase NLK	NLK	Q9Y2H5-S506	Q9Y2H5	PKHA6	506	S	VMRRSISSPKVPPYP	FALSE	FALSE	0.6742212424877139	FALSE	S/T	S/T	0.148934	0.841	0.332	0.041	0.041
Q9UBE8	Serine/threonine-protein kinase NLK	NLK	Q9Y2H5-S854	Q9Y2H5	PKHA6	854	S	ASPAPDPSPRPAYKV	FALSE	FALSE	0.6450645667868438	FALSE	S/T	S/T	0.359168	0.54	0.294	0.041	0.041
Q9UBE8	Serine/threonine-protein kinase NLK	NLK	Q9Y2H5-S1010	Q9Y2H5	PKHA6	1010	S	SRRGRMLSVQCATPS	FALSE	FALSE	0.5093969731143894	FALSE	S/T	S/T	0.00678933	0.736	0.386	0.041	0.041
Q9UBE8	Serine/threonine-protein kinase NLK	NLK	Q9Y2H5-S1017	Q9Y2H5	PKHA6	1017	S	SVQCATPSPPTSPAS	FALSE	FALSE	0.7187428809488599	FALSE	S/T	S/T	0.184319	0.605	0.391	0.041	0.041
Q9UBE8	Serine/threonine-protein kinase NLK	NLK	Q9Y2H5-T937	Q9Y2H5	PKHA6	937	T	YIDLEPDTPLSPEEL	FALSE	FALSE	0.6383597058117761	FALSE	S/T	S/T	0.170216	0.532	0.376	0.041	0.041
Q9UBE8	Serine/threonine-protein kinase NLK	NLK	Q9Y2H5-T1015	Q9Y2H5	PKHA6	1015	T	MLSVQCATPSPPTSP	FALSE	FALSE	0.6387392049653383	FALSE	S/T	S/T	0.533318	0.436	0.334	0.041	0.041
Q9UBE8	Serine/threonine-protein kinase NLK	NLK	Q9Y2H6-S434	Q9Y2H6	FND3A	434	S	QFKITKLSPAMGCKF	FALSE	FALSE	0.5200091107836089	FALSE	S/T	S/T	0.053638	0.513	0.487	0.041	0.041
Q9UBE8	Serine/threonine-protein kinase NLK	NLK	Q9Y2I1-S1022	Q9Y2I1	NISCH	1022	S	KTPGTGGSPQGSFAD	FALSE	FALSE	0.5904783431635884	FALSE	S/T	S/T	0.0608619	0.744	0.305	0.041	0.041
Q9UBE8	Serine/threonine-protein kinase NLK	NLK	Q9Y2I1-S1284	Q9Y2I1	NISCH	1284	S	SSLERTPSPEPVDKD	FALSE	FALSE	0.5735225056799736	FALSE	S/T	S/T	0.0720897	0.744	0.305	0.041	0.041
Q9UBE8	Serine/threonine-protein kinase NLK	NLK	Q9Y2I7-S20	Q9Y2I7	FYV1	20	S	SANDLPRSPTSPSHL	FALSE	FALSE	0.5243268868393647	FALSE	S/T	S/T	0.0112541	0.626	0.38	0.041	0.041
Q9UBE8	Serine/threonine-protein kinase NLK	NLK	Q9Y2I7-S23	Q9Y2I7	FYV1	23	S	DLPRSPTSPSHLTHF	FALSE	FALSE	0.7221948673464057	FALSE	S/T	S/T	0.118682	0.626	0.38	0.041	0.041
Q9UBE8	Serine/threonine-protein kinase NLK	NLK	Q9Y2I7-S76	Q9Y2I7	FYV1	76	S	PLSGSWTSPQLPSRT	FALSE	FALSE	0.5243268868393647	FALSE	S/T	S/T	0.0111362	0.626	0.38	0.041	0.041
Q9UBE8	Serine/threonine-protein kinase NLK	NLK	Q9Y2I7-S88	Q9Y2I7	FYV1	88	S	SRTQSVRSPTPYKKQ	FALSE	FALSE	0.5918512681707939	FALSE	S/T	S/T	0.0289314	0.626	0.38	0.041	0.041
Q9UBE8	Serine/threonine-protein kinase NLK	NLK	Q9Y2I7-S299	Q9Y2I7	FYV1	299	S	VQEDAGKSPARNRSA	FALSE	FALSE	0.6319620300202564	FALSE	S/T	S/T	0.0486455	0.626	0.38	0.041	0.041
Q9UBE8	Serine/threonine-protein kinase NLK	NLK	Q9Y2I7-S318	Q9Y2I7	FYV1	318	S	LSLDRSGSPMVPSYE	FALSE	FALSE	0.5218608212982989	FALSE	S/T	S/T	0.0117519	0.626	0.38	0.041	0.041
Q9UBE8	Serine/threonine-protein kinase NLK	NLK	Q9Y2I7-S329	Q9Y2I7	FYV1	329	S	PSYETSVSPQANRTY	FALSE	FALSE	0.6263168187622676	FALSE	S/T	S/T	0.0537513	0.626	0.38	0.041	0.041
Q9UBE8	Serine/threonine-protein kinase NLK	NLK	Q9Y2I7-S449	Q9Y2I7	FYV1	449	S	TEFSETPSPDSDSVN	FALSE	FALSE	0.71822830568833	FALSE	S/T	S/T	0.13175	0.626	0.38	0.041	0.041
Q9UBE8	Serine/threonine-protein kinase NLK	NLK	Q9Y2I7-S457	Q9Y2I7	FYV1	457	S	PDSDSVNSVEGHSEP	FALSE	FALSE	0.5077953108860155	FALSE	S/T	S/T	0.00973228	0.626	0.38	0.041	0.041
Q9UBE8	Serine/threonine-protein kinase NLK	NLK	Q9Y2I7-S493	Q9Y2I7	FYV1	493	S	DNLANSASPSKRTSV	FALSE	FALSE	0.6805355413565307	FALSE	S/T	S/T	0.0997485	0.626	0.38	0.041	0.041
Q9UBE8	Serine/threonine-protein kinase NLK	NLK	Q9Y2I7-S888	Q9Y2I7	FYV1	888	S	PTLMQNPSFHSLIEG	FALSE	FALSE	0.5071918669247889	FALSE	S/T	S/T	0.0102756	0.626	0.38	0.041	0.041
Q9UBE8	Serine/threonine-protein kinase NLK	NLK	Q9Y2I7-S1301	Q9Y2I7	FYV1	1301	S	IILKELDSPVPGYQH	FALSE	FALSE	0.6888575769390828	FALSE	S/T	S/T	0.309935	0.626	0.38	0.041	0.041
Q9UBE8	Serine/threonine-protein kinase NLK	NLK	Q9Y2I7-S1526	Q9Y2I7	FYV1	1526	S	KRPSVPPSPGRLRQG	FALSE	FALSE	0.7615477596758968	FALSE	S/T	S/T	0.380327	0.626	0.38	0.041	0.041
Q9UBE8	Serine/threonine-protein kinase NLK	NLK	Q9Y2I7-S1544	Q9Y2I7	FYV1	1544	S	KISAMDASPRNISPG	FALSE	FALSE	0.6139244346009586	FALSE	S/T	S/T	0.0701881	0.626	0.38	0.041	0.041
Q9UBE8	Serine/threonine-protein kinase NLK	NLK	Q9Y2I7-S1549	Q9Y2I7	FYV1	1549	S	DASPRNISPGLQNGE	FALSE	FALSE	0.6979759529933875	FALSE	S/T	S/T	0.177387	0.626	0.38	0.041	0.041
Q9UBE8	Serine/threonine-protein kinase NLK	NLK	Q9Y2I7-S1714	Q9Y2I7	FYV1	1714	S	DSRPKSSSPIRLPEM	FALSE	FALSE	0.5009552206930639	FALSE	S/T	S/T	0.00998917	0.626	0.38	0.041	0.041
Q9UBE8	Serine/threonine-protein kinase NLK	NLK	Q9Y2I7-S1754	Q9Y2I7	FYV1	1754	S	FRGTAGKSPDLSSQK	FALSE	FALSE	0.5395326954666653	FALSE	S/T	S/T	0.0154651	0.626	0.38	0.041	0.041
Q9UBE8	Serine/threonine-protein kinase NLK	NLK	Q9Y2I7-S2068	Q9Y2I7	FYV1	2068	S	GKMPTVVSPELYRTR	FALSE	FALSE	0.7642163601728325	FALSE	S/T	S/T	0.385573	0.626	0.38	0.041	0.041
Q9UBE8	Serine/threonine-protein kinase NLK	NLK	Q9Y2I7-T34	Q9Y2I7	FYV1	34	T	LTHFKPLTPDQDEPP	FALSE	FALSE	0.7764716590321635	FALSE	S/T	S/T	0.525404	0.626	0.38	0.041	0.041
Q9UBE8	Serine/threonine-protein kinase NLK	NLK	Q9Y2I7-T90	Q9Y2I7	FYV1	90	T	TQSVRSPTPYKKQLN	FALSE	FALSE	0.6352800792434464	FALSE	S/T	S/T	0.0598715	0.626	0.38	0.041	0.041
Q9UBE8	Serine/threonine-protein kinase NLK	NLK	Q9Y2I7-T133	Q9Y2I7	FYV1	133	T	VQLRSLSTVLKRLKE	FALSE	FALSE	0.5493579635459573	FALSE	S/T	S/T	0.019461	0.626	0.38	0.041	0.041
Q9UBE8	Serine/threonine-protein kinase NLK	NLK	Q9Y2I7-T253	Q9Y2I7	FYV1	253	T	LDPSEPRTPVGSRKA	FALSE	FALSE	0.6320931256666383	FALSE	S/T	S/T	0.0591369	0.626	0.38	0.041	0.041
Q9UBE8	Serine/threonine-protein kinase NLK	NLK	Q9Y2I7-T309	Q9Y2I7	FYV1	309	T	RNRSASITNLSLDRS	FALSE	FALSE	0.5066906601669451	FALSE	S/T	S/T	0.0101953	0.626	0.38	0.041	0.041
Q9UBE8	Serine/threonine-protein kinase NLK	NLK	Q9Y2I7-T583	Q9Y2I7	FYV1	583	T	KSKELPFTPLGWHHN	FALSE	FALSE	0.7035471648236606	FALSE	S/T	S/T	0.103333	0.626	0.38	0.041	0.041
Q9UBE8	Serine/threonine-protein kinase NLK	NLK	Q9Y2I7-T1312	Q9Y2I7	FYV1	1312	T	GYQHTILTYSWCRIC	FALSE	FALSE	0.6280282116051191	FALSE	S/T	S/T	0.0681257	0.626	0.38	0.041	0.041
Q9UBE8	Serine/threonine-protein kinase NLK	NLK	Q9Y2I7-T1479	Q9Y2I7	FYV1	1479	T	LMSSSVDTPQQLQSV	FALSE	FALSE	0.6901799342156736	FALSE	S/T	S/T	0.301661	0.626	0.38	0.041	0.041
Q9UBE8	Serine/threonine-protein kinase NLK	NLK	Q9Y2J4-S50	Q9Y2J4	AMOL2	50	S	AGTGGTGSPQASLEI	FALSE	FALSE	0.6328108775969715	FALSE	S/T	S/T	0.0514614	0.592	0.398	0.041	0.041
Q9UBE8	Serine/threonine-protein kinase NLK	NLK	Q9Y2J4-S236	Q9Y2J4	AMOL2	236	S	PRYRARGSPHFQHAE	FALSE	FALSE	0.5019438036977227	FALSE	S/T	S/T	0.00419399	0.592	0.398	0.041	0.041
Q9UBE8	Serine/threonine-protein kinase NLK	NLK	Q9Y2J4-S535	Q9Y2J4	AMOL2	535	S	AGAPGGSSGSGGSPE	FALSE	FALSE	0.5815061770729735	FALSE	S/T	S/T	0.0110669	0.592	0.398	0.041	0.041
Q9UBE8	Serine/threonine-protein kinase NLK	NLK	Q9Y2J4-S537	Q9Y2J4	AMOL2	537	S	APGGSSGSGGSPELS	FALSE	FALSE	0.50756470113931	FALSE	S/T	S/T	0.00383817	0.592	0.398	0.041	0.041
Q9UBE8	Serine/threonine-protein kinase NLK	NLK	Q9Y2J4-S540	Q9Y2J4	AMOL2	540	S	GSSGSGGSPELSALR	FALSE	FALSE	0.7251543309856282	FALSE	S/T	S/T	0.113599	0.592	0.398	0.041	0.041
Q9UBE8	Serine/threonine-protein kinase NLK	NLK	Q9Y2J4-S602	Q9Y2J4	AMOL2	602	S	DTTLIRHSPQPSPSS	FALSE	FALSE	0.5813715377344024	FALSE	S/T	S/T	0.0125608	0.592	0.398	0.041	0.041
Q9UBE8	Serine/threonine-protein kinase NLK	NLK	Q9Y2J4-S606	Q9Y2J4	AMOL2	606	S	IRHSPQPSPSSSFNE	FALSE	FALSE	0.7868591283506723	FALSE	S/T	S/T	0.469708	0.592	0.398	0.041	0.041
Q9UBE8	Serine/threonine-protein kinase NLK	NLK	Q9Y2J4-S667	Q9Y2J4	AMOL2	667	S	GSLRPAKSVPSVFAA	FALSE	FALSE	0.5013679088323542	FALSE	S/T	S/T	0.00403767	0.592	0.398	0.041	0.041
Q9UBE8	Serine/threonine-protein kinase NLK	NLK	Q9Y2J4-S670	Q9Y2J4	AMOL2	670	S	RPAKSVPSVFAAAAA	FALSE	FALSE	0.7223246139741744	FALSE	S/T	S/T	0.112098	0.592	0.398	0.041	0.041
Q9UBE8	Serine/threonine-protein kinase NLK	NLK	Q9Y2J4-S762	Q9Y2J4	AMOL2	762	S	QRAASLDSVATSRVQ	FALSE	FALSE	0.612322319222575	FALSE	S/T	S/T	0.0305309	0.592	0.398	0.041	0.041
Q9UBE8	Serine/threonine-protein kinase NLK	NLK	Q9Y2J4-T10	Q9Y2J4	AMOL2	10	T	TLEDSSGTVLHRLIQ	FALSE	FALSE	0.5069902177755323	FALSE	S/T	S/T	0.0037087	0.592	0.398	0.041	0.041
Q9UBE8	Serine/threonine-protein kinase NLK	NLK	Q9Y2J4-T45	Q9Y2J4	AMOL2	45	T	ALRGGAGTGGTGSPQ	FALSE	FALSE	0.5874790096386712	FALSE	S/T	S/T	0.0202561	0.592	0.398	0.041	0.041
Q9UBE8	Serine/threonine-protein kinase NLK	NLK	Q9Y2J4-T48	Q9Y2J4	AMOL2	48	T	GGAGTGGTGSPQASL	FALSE	FALSE	0.5815061770729735	FALSE	S/T	S/T	0.0110744	0.592	0.398	0.041	0.041
Q9UBE8	Serine/threonine-protein kinase NLK	NLK	Q9Y2J8-S371	Q9Y2J8	PADI2	371	S	GFPVVLDSPRDGNLK	FALSE	FALSE	0.8177463938849076	FALSE	S/T	S/T	0.376246	0.755	0.408	0.041	0.041
Q9UBE8	Serine/threonine-protein kinase NLK	NLK	Q9Y2J8-S438	Q9Y2J8	PADI2	438	S	IGSSFPLSGGRRMTK	FALSE	FALSE	0.6948403760853109	FALSE	S/T	S/T	0.0446778	0.755	0.408	0.041	0.041
Q9UBE8	Serine/threonine-protein kinase NLK	NLK	Q9Y2J8-T114	Q9Y2J8	PADI2	114	T	DQAGLFLTAIEISLD	FALSE	FALSE	0.605640376320405	FALSE	S/T	S/T	0.0267963	0.755	0.408	0.041	0.041
Q9UBE8	Serine/threonine-protein kinase NLK	NLK	Q9Y2K1-S412	Q9Y2K1	ZBTB1	412	S	MRPPNNSSPVQEDAE	FALSE	FALSE	0.5551693500174981	FALSE	S/T	S/T	0.101653	0.743	0.283	0.041	0.041
Q9UBE8	Serine/threonine-protein kinase NLK	NLK	Q9Y2K1-S520	Q9Y2K1	ZBTB1	520	S	DNHYQINSIQKKQLF	FALSE	FALSE	0.5209131082098538	FALSE	S/T	S/T	0.0379688	0.743	0.283	0.041	0.041
Q9UBE8	Serine/threonine-protein kinase NLK	NLK	Q9Y2K1-T169	Q9Y2K1	ZBTB1	169	T	EPSSTVNTPHNREAD	FALSE	FALSE	0.6570016310935537	FALSE	S/T	S/T	0.360103	0.743	0.283	0.041	0.041
Q9UBE8	Serine/threonine-protein kinase NLK	NLK	Q9Y2K3-S71	Q9Y2K3	MYH15	71	S	IEAEVKGSEDDGTVI	FALSE	FALSE	0.7252333663083887	FALSE	S/T	S/T	2.00615e-4	0.709	0.035	0.041	0.268
Q9UBE8	Serine/threonine-protein kinase NLK	NLK	Q9Y2K3-S86	Q9Y2K3	MYH15	86	S	VETADGESLSIKEDK	FALSE	FALSE	0.6929016013764608	FALSE	S/T	S/T	2.5896e-5	0.709	0.035	0.041	0.268
Q9UBE8	Serine/threonine-protein kinase NLK	NLK	Q9Y2K3-S88	Q9Y2K3	MYH15	88	S	TADGESLSIKEDKIQ	FALSE	FALSE	0.7583232736318276	FALSE	S/T	S/T	0.012339	0.709	0.035	0.041	0.268
Q9UBE8	Serine/threonine-protein kinase NLK	NLK	Q9Y2K3-S191	Q9Y2K3	MYH15	191	S	LHNRENQSILFTGES	FALSE	FALSE	0.7481081389338395	FALSE	S/T	S/T	0.00837951	0.709	0.035	0.041	0.268
Q9UBE8	Serine/threonine-protein kinase NLK	NLK	Q9Y2K3-S1100	Q9Y2K3	MYH15	1100	S	RKKELELSQMNSKVE	FALSE	FALSE	0.7124505503020421	FALSE	S/T	S/T	1.41704e-4	0.709	0.035	0.041	0.268
Q9UBE8	Serine/threonine-protein kinase NLK	NLK	Q9Y2K3-S1615	Q9Y2K3	MYH15	1615	S	SLQSSLDSEAKSRIE	FALSE	FALSE	0.7376250250423996	FALSE	S/T	S/T	0.00227248	0.709	0.035	0.041	0.268
Q9UBE8	Serine/threonine-protein kinase NLK	NLK	Q9Y2K3-S1619	Q9Y2K3	MYH15	1619	S	SLDSEAKSRIEVTRL	FALSE	FALSE	0.6833533683183183	FALSE	S/T	S/T	1.05192e-4	0.709	0.035	0.041	0.268
Q9UBE8	Serine/threonine-protein kinase NLK	NLK	Q9Y2K3-S1691	Q9Y2K3	MYH15	1691	S	AVAERRNSLLQSELE	FALSE	FALSE	0.688969057640113	FALSE	S/T	S/T	2.17175e-5	0.709	0.035	0.041	0.268
Q9UBE8	Serine/threonine-protein kinase NLK	NLK	Q9Y2K3-S1695	Q9Y2K3	MYH15	1695	S	RRNSLLQSELEDLRS	FALSE	FALSE	0.7276177646144839	FALSE	S/T	S/T	0.00110676	0.709	0.035	0.041	0.268
Q9UBE8	Serine/threonine-protein kinase NLK	NLK	Q9Y2K3-S1714	Q9Y2K3	MYH15	1714	S	TERGRRLSEEELLEA	FALSE	FALSE	0.6728072181311541	FALSE	S/T	S/T	7.62939e-5	0.709	0.035	0.041	0.268
Q9UBE8	Serine/threonine-protein kinase NLK	NLK	Q9Y2K3-T81	Q9Y2K3	MYH15	81	T	DGTVIVETADGESLS	FALSE	FALSE	0.7066710895308463	FALSE	S/T	S/T	0.00489298	0.709	0.035	0.041	0.268
Q9UBE8	Serine/threonine-protein kinase NLK	NLK	Q9Y2K3-T1125	Q9Y2K3	MYH15	1125	T	KTVKELQTQIKDLKE	FALSE	FALSE	0.7302524094368777	FALSE	S/T	S/T	6.69142e-4	0.709	0.035	0.041	0.268
Q9UBE8	Serine/threonine-protein kinase NLK	NLK	Q9Y2K3-T1532	Q9Y2K3	MYH15	1532	T	TNQVREGTKNLTEME	FALSE	FALSE	0.7259426593617399	FALSE	S/T	S/T	5.3726e-4	0.709	0.035	0.041	0.268
Q9UBE8	Serine/threonine-protein kinase NLK	NLK	Q9Y2K3-Y727	Q9Y2K3	MYH15	727	Y	GFPNRLQYADFKQRY	FALSE	FALSE	0.642896815994662	FALSE	S/T	Y	8.96114e-6	0.709	0.035	0.041	0.268
Q9UBE8	Serine/threonine-protein kinase NLK	NLK	Q9Y2K3-Y1864	Q9Y2K3	MYH15	1864	Y	RCIKELTYQAEEDKK	FALSE	FALSE	0.6456151698932362	FALSE	S/T	Y	1.2334e-7	0.709	0.035	0.041	0.268
Q9UBE8	Serine/threonine-protein kinase NLK	NLK	Q9Y2K3-Y1890	Q9Y2K3	MYH15	1890	Y	LQLKVQNYKQQVEVA	FALSE	FALSE	0.6432968159946619	FALSE	S/T	Y	8.89596e-6	0.709	0.035	0.041	0.268
Q9UBE8	Serine/threonine-protein kinase NLK	NLK	Q9Y2K6-S112	Q9Y2K6	UBP20	112	S	SKFSEQDSPPPSHPL	FALSE	FALSE	0.6859770696570098	FALSE	S/T	S/T	0.0466647	0.751	0.484	0.041	0.041
Q9UBE8	Serine/threonine-protein kinase NLK	NLK	Q9Y2K6-S277	Q9Y2K6	UBP20	277	S	EKREGDRSPSEDEFL	FALSE	FALSE	0.5324633196339124	FALSE	S/T	S/T	0.014803	0.751	0.484	0.041	0.041
Q9UBE8	Serine/threonine-protein kinase NLK	NLK	Q9Y2K6-S285	Q9Y2K6	UBP20	285	S	PSEDEFLSCDSSSDR	FALSE	FALSE	0.5222028638201724	FALSE	S/T	S/T	0.00444193	0.751	0.484	0.041	0.041
Q9UBE8	Serine/threonine-protein kinase NLK	NLK	Q9Y2K6-S368	Q9Y2K6	UBP20	368	S	PAEAQPPSPRSSSPC	FALSE	FALSE	0.8300535748482857	FALSE	S/T	S/T	0.706999	0.751	0.484	0.041	0.041
Q9UBE8	Serine/threonine-protein kinase NLK	NLK	Q9Y2K6-S373	Q9Y2K6	UBP20	373	S	PPSPRSSSPCRTPEP	FALSE	FALSE	0.5439216116727543	FALSE	S/T	S/T	0.00683408	0.751	0.484	0.041	0.041
Q9UBE8	Serine/threonine-protein kinase NLK	NLK	Q9Y2K6-S394	Q9Y2K6	UBP20	394	S	RSSSRPCSPVHHHEG	FALSE	FALSE	0.7289843195216873	FALSE	S/T	S/T	0.0958173	0.751	0.484	0.041	0.041
Q9UBE8	Serine/threonine-protein kinase NLK	NLK	Q9Y2K6-S408	Q9Y2K6	UBP20	408	S	GHAKLSSSPPRASPV	FALSE	FALSE	0.5240339957506439	FALSE	S/T	S/T	0.0124676	0.751	0.484	0.041	0.041
Q9UBE8	Serine/threonine-protein kinase NLK	NLK	Q9Y2K6-S413	Q9Y2K6	UBP20	413	S	SSSPPRASPVRMAPS	FALSE	FALSE	0.5514523403107083	FALSE	S/T	S/T	0.0221078	0.751	0.484	0.041	0.041
Q9UBE8	Serine/threonine-protein kinase NLK	NLK	Q9Y2K6-S420	Q9Y2K6	UBP20	420	S	SPVRMAPSYVLKKAQ	FALSE	FALSE	0.5394298898040467	FALSE	S/T	S/T	0.0155196	0.751	0.484	0.041	0.041
Q9UBE8	Serine/threonine-protein kinase NLK	NLK	Q9Y2K6-S430	Q9Y2K6	UBP20	430	S	LKKAQVLSAGSRRRK	FALSE	FALSE	0.7614218274420073	FALSE	S/T	S/T	0.137996	0.751	0.484	0.041	0.041
Q9UBE8	Serine/threonine-protein kinase NLK	NLK	Q9Y2K6-T254	Q9Y2K6	UBP20	254	T	LKEPVVATVALTEAR	FALSE	FALSE	0.7587956835744848	FALSE	S/T	S/T	0.149793	0.751	0.484	0.041	0.041
Q9UBE8	Serine/threonine-protein kinase NLK	NLK	Q9Y2K6-T258	Q9Y2K6	UBP20	258	T	VVATVALTEARDSDS	FALSE	FALSE	0.5500569042109581	FALSE	S/T	S/T	0.0171815	0.751	0.484	0.041	0.041
Q9UBE8	Serine/threonine-protein kinase NLK	NLK	Q9Y2K6-T352	Q9Y2K6	UBP20	352	T	DEDADVDTAMAALDD	FALSE	FALSE	0.57531554452668765	FALSE	S/T	S/T	0.0261551	0.751	0.484	0.041	0.041
Q9UBE8	Serine/threonine-protein kinase NLK	NLK	Q9Y2K6-T377	Q9Y2K6	UBP20	377	T	RSSSPCRTPEPDNDA	FALSE	FALSE	0.6933659627840619	FALSE	S/T	S/T	0.0489445	0.751	0.484	0.041	0.041
Q9UBE8	Serine/threonine-protein kinase NLK	NLK	Q9Y2L6-S992	Q9Y2L6	FRM4B	992	S	NVYNPLPSPSRQYTE	FALSE	FALSE	0.523051190279641	FALSE	S/T	S/T	0.702373	0.533	0.173	0.041	0.041
Q9UBE8	Serine/threonine-protein kinase NLK	NLK	Q9Y2M0-T110	Q9Y2M0	FAN1	110	T	PPPKTNLTPGQSDSA	FALSE	FALSE	0.5361937073849279	FALSE	S/T	S/T	0.863968	0.907	0.213	0.041	0.041
Q9UBE8	Serine/threonine-protein kinase NLK	NLK	Q9Y2M0-T254	Q9Y2M0	FAN1	254	T	ECEKSALTPGFSDNA	FALSE	FALSE	0.5407311684441177	FALSE	S/T	S/T	0.867239	0.907	0.213	0.041	0.041
Q9UBE8	Serine/threonine-protein kinase NLK	NLK	Q9Y2N7-T173	Q9Y2N7	HIF3A	173	T	LRMKSTLTSRGRTLN	FALSE	FALSE	0.523364336162895	FALSE	S/T	S/T	0.00929983	0.786	0.447	0.041	0.041
Q9UBE8	Serine/threonine-protein kinase NLK	NLK	Q9Y2P7-S85	Q9Y2P7	ZN256	85	S	RIPKALPSPQKTNPC	FALSE	FALSE	0.7077253629118816	FALSE	S/T	S/T	0.545758	0.789	0.296	0.041	0.041
Q9UBE8	Serine/threonine-protein kinase NLK	NLK	Q9Y2Q3-T161	Q9Y2Q3	GSTK1	161	T	GLLEKIATPKVKNQL	FALSE	FALSE	0.5219066403065523	FALSE	S/T	S/T	0.582263	0.683	0.215	0.041	0.041
Q9UBE8	Serine/threonine-protein kinase NLK	NLK	Q9Y2R2-S325	Q9Y2R2	PTN22	325	S	TLQADSYSPNLPKST	FALSE	FALSE	0.5578209035783209	FALSE	S/T	S/T	0.0378538	0.864	0.382	0.041	0.041
Q9UBE8	Serine/threonine-protein kinase NLK	NLK	Q9Y2R2-T741	Q9Y2R2	PTN22	741	T	SSKQTLKTPGKSFTR	FALSE	FALSE	0.7344200889688876	FALSE	S/T	S/T	0.124361	0.864	0.382	0.041	0.041
Q9UBE8	Serine/threonine-protein kinase NLK	NLK	Q9Y2R5-S108	Q9Y2R5	RT17	108	S	AGTTYLESPLSSETT	FALSE	FALSE	0.6045377130074127	FALSE	S/T	S/T	0.0210088	0.401	0.232	0.041	0.34
Q9UBE8	Serine/threonine-protein kinase NLK	NLK	Q9Y2R5-S111	Q9Y2R5	RT17	111	S	TYLESPLSSETTQLS	FALSE	FALSE	0.5149140207381083	FALSE	S/T	S/T	0.00450677	0.401	0.232	0.041	0.34
Q9UBE8	Serine/threonine-protein kinase NLK	NLK	Q9Y2R5-S128	Q9Y2R5	RT17	128	S	LEELNISSAQ_____	FALSE	FALSE	0.5724892599351095	FALSE	S/T	S/T	0.00815728	0.401	0.232	0.041	0.34
Q9UBE8	Serine/threonine-protein kinase NLK	NLK	Q9Y2T1-S70	Q9Y2T1	AXIN2	70	S	GEPEGRASPDSPLTR	FALSE	FALSE	0.9321124576386898	FALSE	S/T	S/T	0.0323126	0.872	0.365	0.062	0.186
Q9UBE8	Serine/threonine-protein kinase NLK	NLK	Q9Y2T1-S73	Q9Y2T1	AXIN2	73	S	EGRASPDSPLTRWTK	FALSE	FALSE	0.9551982825946642	FALSE	S/T	S/T	0.287013	0.872	0.365	0.062	0.186
Q9UBE8	Serine/threonine-protein kinase NLK	NLK	Q9Y2T1-S146	Q9Y2T1	AXIN2	146	S	IENNSIVSKQLKPAT	FALSE	FALSE	0.872492009001817	FALSE	S/T	S/T	0.00711288	0.872	0.365	0.062	0.186
Q9UBE8	Serine/threonine-protein kinase NLK	NLK	Q9Y2T1-S244	Q9Y2T1	AXIN2	244	S	ADFKCKLSPTVVGLS	FALSE	FALSE	0.9398621936841608	FALSE	S/T	S/T	0.0909661	0.872	0.365	0.062	0.186
Q9UBE8	Serine/threonine-protein kinase NLK	NLK	Q9Y2T1-S311	Q9Y2T1	AXIN2	311	S	SDALTDDSMSMTDSS	FALSE	FALSE	0.8235700969720822	FALSE	S/T	S/T	3.41503e-5	0.872	0.365	0.062	0.186
Q9UBE8	Serine/threonine-protein kinase NLK	NLK	Q9Y2T1-S348	Q9Y2T1	AXIN2	348	S	VKANGQVSLPHFPRT	FALSE	FALSE	0.8727577538226923	FALSE	S/T	S/T	6.34643e-4	0.872	0.365	0.062	0.186
Q9UBE8	Serine/threonine-protein kinase NLK	NLK	Q9Y2T1-S454	Q9Y2T1	AXIN2	454	S	LKTPGCQSPGVGRYS	FALSE	FALSE	0.9739660548851048	FALSE	S/T	S/T	0.428014	0.872	0.365	0.062	0.186
Q9UBE8	Serine/threonine-protein kinase NLK	NLK	Q9Y2T1-S461	Q9Y2T1	AXIN2	461	S	SPGVGRYSPRSRSPD	FALSE	FALSE	0.8937168672801089	FALSE	S/T	S/T	0.0116465	0.872	0.365	0.062	0.186
Q9UBE8	Serine/threonine-protein kinase NLK	NLK	Q9Y2T1-S493	Q9Y2T1	AXIN2	493	S	KLPPAAASPGACPLL	FALSE	FALSE	0.9507193892313812	FALSE	S/T	S/T	0.179133	0.872	0.365	0.062	0.186
Q9UBE8	Serine/threonine-protein kinase NLK	NLK	Q9Y2T1-S630	Q9Y2T1	AXIN2	630	S	MLESERQSKPKPHSA	FALSE	FALSE	0.8430984370571833	FALSE	S/T	S/T	6.1206e-5	0.872	0.365	0.062	0.186
Q9UBE8	Serine/threonine-protein kinase NLK	NLK	Q9Y2T1-S639	Q9Y2T1	AXIN2	639	S	PKPHSAQSTKKAYPL	FALSE	FALSE	0.8650936965018313	FALSE	S/T	S/T	7.29857e-4	0.872	0.365	0.062	0.186
Q9UBE8	Serine/threonine-protein kinase NLK	NLK	Q9Y2T1-T246	Q9Y2T1	AXIN2	246	T	FKCKLSPTVVGLSSK	FALSE	FALSE	0.8621586756684836	FALSE	S/T	S/T	0.00760363	0.872	0.365	0.062	0.186
Q9UBE8	Serine/threonine-protein kinase NLK	NLK	Q9Y2T1-T449	Q9Y2T1	AXIN2	449	T	HLSRVLKTPGCQSPG	FALSE	FALSE	0.9628317267198778	FALSE	S/T	S/T	0.281477	0.872	0.365	0.062	0.186
Q9UBE8	Serine/threonine-protein kinase NLK	NLK	Q9Y2T1-T640	Q9Y2T1	AXIN2	640	T	KPHSAQSTKKAYPLE	FALSE	FALSE	0.8807935990663276	FALSE	S/T	S/T	0.00263387	0.872	0.365	0.062	0.186
Q9UBE8	Serine/threonine-protein kinase NLK	NLK	Q9Y2T1-Y549	Q9Y2T1	AXIN2	549	Y	FCPGGSEYYCYSKCK	FALSE	FALSE	0.8058700065175182	FALSE	S/T	Y	1.68135e-7	0.872	0.365	0.062	0.186
Q9UBE8	Serine/threonine-protein kinase NLK	NLK	Q9Y2U5-S297	Q9Y2U5	M3K2	297	S	TQGTSLRSPVSFSPT	FALSE	FALSE	0.5655762482826983	TRUE	S/T	S/T	0.10778	0.923	0.522	0.041	0.041
Q9UBE8	Serine/threonine-protein kinase NLK	NLK	Q9Y2U5-T318	Q9Y2U5	M3K2	318	T	SSGSSIFTPEYDDSR	FALSE	FALSE	0.5607346169884374	TRUE	S/T	S/T	0.473823	0.923	0.522	0.041	0.041
Q9UBE8	Serine/threonine-protein kinase NLK	NLK	Q9Y2U8-S27	Q9Y2U8	MAN1	27	S	QLRRYGLSPGPVTES	FALSE	FALSE	0.6896106965529412	FALSE	S/T	S/T	0.26546	0.487	0.416	0.041	0.041
Q9UBE8	Serine/threonine-protein kinase NLK	NLK	Q9Y2U8-S149	Q9Y2U8	MAN1	149	S	DESDVEASPRDQAGG	FALSE	FALSE	0.672331309774637	FALSE	S/T	S/T	0.129607	0.487	0.416	0.041	0.041
Q9UBE8	Serine/threonine-protein kinase NLK	NLK	Q9Y2U8-S352	Q9Y2U8	MAN1	352	S	GCDQVDSSPVPRYRV	FALSE	FALSE	0.6637378666582834	FALSE	S/T	S/T	0.105115	0.487	0.416	0.041	0.041
Q9UBE8	Serine/threonine-protein kinase NLK	NLK	Q9Y2U8-S402	Q9Y2U8	MAN1	402	S	GGAFSVDSPRIYSNS	FALSE	FALSE	0.7072022948971265	FALSE	S/T	S/T	0.338114	0.487	0.416	0.041	0.041
Q9UBE8	Serine/threonine-protein kinase NLK	NLK	Q9Y2U8-S840	Q9Y2U8	MAN1	840	S	CVYVKCLSPEYAGKA	FALSE	FALSE	0.6788422425587439	FALSE	S/T	S/T	0.242196	0.487	0.416	0.041	0.041
Q9UBE8	Serine/threonine-protein kinase NLK	NLK	Q9Y2U8-T209	Q9Y2U8	MAN1	209	T	PAGPELQTPPGKDGA	FALSE	FALSE	0.7235198317679229	FALSE	S/T	S/T	0.421514	0.487	0.416	0.041	0.041
Q9UBE8	Serine/threonine-protein kinase NLK	NLK	Q9Y2U8-T365	Q9Y2U8	MAN1	365	T	RVNAKKLTPLLPPPL	FALSE	FALSE	0.6074225118170167	FALSE	S/T	S/T	0.0737609	0.487	0.416	0.041	0.041
Q9UBE8	Serine/threonine-protein kinase NLK	NLK	Q9Y2U8-T783	Q9Y2U8	MAN1	783	T	NSPPNSLTPCLKIRN	FALSE	FALSE	0.6784809084896383	FALSE	S/T	S/T	0.223567	0.487	0.416	0.041	0.041
Q9UBE8	Serine/threonine-protein kinase NLK	NLK	Q9Y2U8-T883	Q9Y2U8	MAN1	883	T	PQALTSNTPLKPSNK	FALSE	FALSE	0.5066384108235499	FALSE	S/T	S/T	0.0525651	0.487	0.416	0.041	0.041
Q9UBE8	Serine/threonine-protein kinase NLK	NLK	Q9Y2V2-S32	Q9Y2V2	CHSP1	32	S	RSRERSPSPLRGNVV	FALSE	FALSE	0.6795537189152014	FALSE	S/T	S/T	0.0873566	0.714	0.476	0.041	0.041
Q9UBE8	Serine/threonine-protein kinase NLK	NLK	Q9Y2V2-S41	Q9Y2V2	CHSP1	41	S	LRGNVVPSPLPTRRT	FALSE	FALSE	0.8060986804751953	FALSE	S/T	S/T	0.75401	0.714	0.476	0.041	0.041
Q9UBE8	Serine/threonine-protein kinase NLK	NLK	Q9Y2V2-T13	Q9Y2V2	CHSP1	13	T	PPPPQPPTHQASVGL	FALSE	FALSE	0.5070165598145183	FALSE	S/T	S/T	0.0215947	0.714	0.476	0.041	0.041
Q9UBE8	Serine/threonine-protein kinase NLK	NLK	Q9Y2V2-T23	Q9Y2V2	CHSP1	23	T	ASVGLLDTPRSRERS	FALSE	FALSE	0.7958628502121164	FALSE	S/T	S/T	0.427427	0.714	0.476	0.041	0.041
Q9UBE8	Serine/threonine-protein kinase NLK	NLK	Q9Y2V2-T45	Q9Y2V2	CHSP1	45	T	VVPSPLPTRRTRTFS	FALSE	FALSE	0.6092878192245667	FALSE	S/T	S/T	0.0367936	0.714	0.476	0.041	0.041
Q9UBE8	Serine/threonine-protein kinase NLK	NLK	Q9Y2W1-S2	Q9Y2W1	TR150	2	S	______MSKTNKSKS	FALSE	FALSE	0.518368234946836	FALSE	S/T	S/T	0.00244008	0.734	0.332	0.041	0.041
Q9UBE8	Serine/threonine-protein kinase NLK	NLK	Q9Y2W1-S55	Q9Y2W1	TR150	55	S	RSRSRSYSPAHNRER	FALSE	FALSE	0.5460627494998216	FALSE	S/T	S/T	0.0181409	0.734	0.332	0.041	0.041
Q9UBE8	Serine/threonine-protein kinase NLK	NLK	Q9Y2W1-S119	Q9Y2W1	TR150	119	S	QNYRQAYSPRRGRSR	FALSE	FALSE	0.7072270798678165	FALSE	S/T	S/T	0.247339	0.734	0.332	0.041	0.041
Q9UBE8	Serine/threonine-protein kinase NLK	NLK	Q9Y2W1-S136	Q9Y2W1	TR150	136	S	SPKRRSPSPRSRSHS	FALSE	FALSE	0.6962930194634146	FALSE	S/T	S/T	0.12227	0.734	0.332	0.041	0.041
Q9UBE8	Serine/threonine-protein kinase NLK	NLK	Q9Y2W1-S207	Q9Y2W1	TR150	207	S	EAKEQTFSGGTSQDT	FALSE	FALSE	0.5329038940975978	FALSE	S/T	S/T	0.0140871	0.734	0.332	0.041	0.041
Q9UBE8	Serine/threonine-protein kinase NLK	NLK	Q9Y2W1-S232	Q9Y2W1	TR150	232	S	DATYGTGSASRASAV	FALSE	FALSE	0.5210319718944391	FALSE	S/T	S/T	0.00476838	0.734	0.332	0.041	0.041
Q9UBE8	Serine/threonine-protein kinase NLK	NLK	Q9Y2W1-S240	Q9Y2W1	TR150	240	S	ASRASAVSELSPRER	FALSE	FALSE	0.526058354575405	FALSE	S/T	S/T	0.00227955	0.734	0.332	0.041	0.041
Q9UBE8	Serine/threonine-protein kinase NLK	NLK	Q9Y2W1-S243	Q9Y2W1	TR150	243	S	ASAVSELSPRERSPA	FALSE	FALSE	0.7085179822441601	FALSE	S/T	S/T	0.267376	0.734	0.332	0.041	0.041
Q9UBE8	Serine/threonine-protein kinase NLK	NLK	Q9Y2W1-S248	Q9Y2W1	TR150	248	S	ELSPRERSPALKSPL	FALSE	FALSE	0.5210119041497796	FALSE	S/T	S/T	0.002925	0.734	0.332	0.041	0.041
Q9UBE8	Serine/threonine-protein kinase NLK	NLK	Q9Y2W1-S253	Q9Y2W1	TR150	253	S	ERSPALKSPLQSVVV	FALSE	FALSE	0.6980738807074338	FALSE	S/T	S/T	0.126277	0.734	0.332	0.041	0.041
Q9UBE8	Serine/threonine-protein kinase NLK	NLK	Q9Y2W1-S257	Q9Y2W1	TR150	257	S	ALKSPLQSVVVRRRS	FALSE	FALSE	0.618619594000679	FALSE	S/T	S/T	0.0501409	0.734	0.332	0.041	0.041
Q9UBE8	Serine/threonine-protein kinase NLK	NLK	Q9Y2W1-S268	Q9Y2W1	TR150	268	S	RRRSPRPSPVPKPSP	FALSE	FALSE	0.5691717607385339	FALSE	S/T	S/T	0.0256929	0.734	0.332	0.041	0.041
Q9UBE8	Serine/threonine-protein kinase NLK	NLK	Q9Y2W1-S274	Q9Y2W1	TR150	274	S	PSPVPKPSPPLSSTS	FALSE	FALSE	0.698026352796748	FALSE	S/T	S/T	0.117526	0.734	0.332	0.041	0.041
Q9UBE8	Serine/threonine-protein kinase NLK	NLK	Q9Y2W1-S289	Q9Y2W1	TR150	289	S	QMGSTLPSGAGYQSG	FALSE	FALSE	0.689559762880816	FALSE	S/T	S/T	0.132702	0.734	0.332	0.041	0.041
Q9UBE8	Serine/threonine-protein kinase NLK	NLK	Q9Y2W1-S295	Q9Y2W1	TR150	295	S	PSGAGYQSGTHQGQF	FALSE	FALSE	0.518368234946836	FALSE	S/T	S/T	0.00244655	0.734	0.332	0.041	0.041
Q9UBE8	Serine/threonine-protein kinase NLK	NLK	Q9Y2W1-S310	Q9Y2W1	TR150	310	S	DHGSGSLSPSKKSPV	FALSE	FALSE	0.682822970012099	FALSE	S/T	S/T	0.173011	0.734	0.332	0.041	0.041
Q9UBE8	Serine/threonine-protein kinase NLK	NLK	Q9Y2W1-S315	Q9Y2W1	TR150	315	S	SLSPSKKSPVGKSPP	FALSE	FALSE	0.5234398045642327	FALSE	S/T	S/T	0.0066795	0.734	0.332	0.041	0.041
Q9UBE8	Serine/threonine-protein kinase NLK	NLK	Q9Y2W1-S320	Q9Y2W1	TR150	320	S	KKSPVGKSPPSTGST	FALSE	FALSE	0.601443086564227	FALSE	S/T	S/T	0.0301026	0.734	0.332	0.041	0.041
Q9UBE8	Serine/threonine-protein kinase NLK	NLK	Q9Y2W1-S323	Q9Y2W1	TR150	323	S	PVGKSPPSTGSTYGS	FALSE	FALSE	0.5265677089536185	FALSE	S/T	S/T	0.0103365	0.734	0.332	0.041	0.041
Q9UBE8	Serine/threonine-protein kinase NLK	NLK	Q9Y2W1-S339	Q9Y2W1	TR150	339	S	QKEESAASGGAAYTK	FALSE	FALSE	0.6086116844629273	FALSE	S/T	S/T	0.0356586	0.734	0.332	0.041	0.041
Q9UBE8	Serine/threonine-protein kinase NLK	NLK	Q9Y2W1-S379	Q9Y2W1	TR150	379	S	IKEKGSFSDTGLGDG	FALSE	FALSE	0.521680191050641	FALSE	S/T	S/T	0.00322369	0.734	0.332	0.041	0.041
Q9UBE8	Serine/threonine-protein kinase NLK	NLK	Q9Y2W1-S408	Q9Y2W1	TR150	408	S	KPFRGSQSPKRYKLR	FALSE	FALSE	0.6722732213234621	FALSE	S/T	S/T	0.0997501	0.734	0.332	0.041	0.041
Q9UBE8	Serine/threonine-protein kinase NLK	NLK	Q9Y2W1-S535	Q9Y2W1	TR150	535	S	AVQEKSSSPPPRKTS	FALSE	FALSE	0.5652255549029055	FALSE	S/T	S/T	0.0266149	0.734	0.332	0.041	0.041
Q9UBE8	Serine/threonine-protein kinase NLK	NLK	Q9Y2W1-S562	Q9Y2W1	TR150	562	S	PTGKSSFSITREAQV	FALSE	FALSE	0.5163809158144712	FALSE	S/T	S/T	0.00523462	0.734	0.332	0.041	0.041
Q9UBE8	Serine/threonine-protein kinase NLK	NLK	Q9Y2W1-S584	Q9Y2W1	TR150	584	S	DEDLARPSGLLAQER	FALSE	FALSE	0.5248053509770616	FALSE	S/T	S/T	0.00361184	0.734	0.332	0.041	0.041
Q9UBE8	Serine/threonine-protein kinase NLK	NLK	Q9Y2W1-S600	Q9Y2W1	TR150	600	S	LCRDLVHSNKKEQEF	FALSE	FALSE	0.5621986885231118	FALSE	S/T	S/T	0.0260446	0.734	0.332	0.041	0.041
Q9UBE8	Serine/threonine-protein kinase NLK	NLK	Q9Y2W1-S616	Q9Y2W1	TR150	616	S	SIFQHIQSAQSQRSP	FALSE	FALSE	0.5237797944790274	FALSE	S/T	S/T	0.00457559	0.734	0.332	0.041	0.041
Q9UBE8	Serine/threonine-protein kinase NLK	NLK	Q9Y2W1-S622	Q9Y2W1	TR150	622	S	QSAQSQRSPSELFAQ	FALSE	FALSE	0.5796023353300291	FALSE	S/T	S/T	0.0286912	0.734	0.332	0.041	0.041
Q9UBE8	Serine/threonine-protein kinase NLK	NLK	Q9Y2W1-S672	Q9Y2W1	TR150	672	S	EAAKNKKSPEIHRRI	FALSE	FALSE	0.5237513304785796	FALSE	S/T	S/T	0.0057446	0.734	0.332	0.041	0.041
Q9UBE8	Serine/threonine-protein kinase NLK	NLK	Q9Y2W1-S682	Q9Y2W1	TR150	682	S	IHRRIDISPSTFRKH	FALSE	FALSE	0.698705709600836	FALSE	S/T	S/T	0.112559	0.734	0.332	0.041	0.041
Q9UBE8	Serine/threonine-protein kinase NLK	NLK	Q9Y2W1-S698	Q9Y2W1	TR150	698	S	LAHDEMKSPREPGYK	FALSE	FALSE	0.551516122809872	FALSE	S/T	S/T	0.0171347	0.734	0.332	0.041	0.041
Q9UBE8	Serine/threonine-protein kinase NLK	NLK	Q9Y2W1-S823	Q9Y2W1	TR150	823	S	TKDFVGPSERGGGRA	FALSE	FALSE	0.5373822891211539	FALSE	S/T	S/T	0.00769407	0.734	0.332	0.041	0.041
Q9UBE8	Serine/threonine-protein kinase NLK	NLK	Q9Y2W1-S919	Q9Y2W1	TR150	919	S	MFRKSSTSPKWAHDK	FALSE	FALSE	0.52100804659066835	FALSE	S/T	S/T	0.00634345	0.734	0.332	0.041	0.041
Q9UBE8	Serine/threonine-protein kinase NLK	NLK	Q9Y2W1-T214	Q9Y2W1	TR150	214	T	SGGTSQDTKASESSK	FALSE	FALSE	0.5363530511317586	FALSE	S/T	S/T	0.00726755	0.734	0.332	0.041	0.041
Q9UBE8	Serine/threonine-protein kinase NLK	NLK	Q9Y2W1-T227	Q9Y2W1	TR150	227	T	SKPWPDATYGTGSAS	FALSE	FALSE	0.5179957259397464	FALSE	S/T	S/T	0.00490702	0.734	0.332	0.041	0.041
Q9UBE8	Serine/threonine-protein kinase NLK	NLK	Q9Y2W1-T324	Q9Y2W1	TR150	324	T	VGKSPPSTGSTYGSS	FALSE	FALSE	0.5593527194115305	FALSE	S/T	S/T	0.0194835	0.734	0.332	0.041	0.041
Q9UBE8	Serine/threonine-protein kinase NLK	NLK	Q9Y2W1-T327	Q9Y2W1	TR150	327	T	SPPSTGSTYGSSQKE	FALSE	FALSE	0.521680191050641	FALSE	S/T	S/T	0.00320463	0.734	0.332	0.041	0.041
Q9UBE8	Serine/threonine-protein kinase NLK	NLK	Q9Y2W1-T345	Q9Y2W1	TR150	345	T	ASGGAAYTKRYLEEQ	FALSE	FALSE	0.5290168163761053	FALSE	S/T	S/T	0.0102581	0.734	0.332	0.041	0.041
Q9UBE8	Serine/threonine-protein kinase NLK	NLK	Q9Y2W1-T365	Q9Y2W1	TR150	365	T	KDKEQKQTNTDKEKI	FALSE	FALSE	0.5248053509770616	FALSE	S/T	S/T	0.00356286	0.734	0.332	0.041	0.041
Q9UBE8	Serine/threonine-protein kinase NLK	NLK	Q9Y2W1-T381	Q9Y2W1	TR150	381	T	EKGSFSDTGLGDGKM	FALSE	FALSE	0.522165572211511	FALSE	S/T	S/T	0.00568233	0.734	0.332	0.041	0.041
Q9UBE8	Serine/threonine-protein kinase NLK	NLK	Q9Y2W1-T685	Q9Y2W1	TR150	685	T	RIDISPSTFRKHGLA	FALSE	FALSE	0.5162639261697829	FALSE	S/T	S/T	0.00282546	0.734	0.332	0.041	0.041
Q9UBE8	Serine/threonine-protein kinase NLK	NLK	Q9Y2W1-T874	Q9Y2W1	TR150	874	T	EEWDPEYTPKSKKYY	FALSE	FALSE	0.5529882230335735	FALSE	S/T	S/T	0.0185462	0.734	0.332	0.041	0.041
Q9UBE8	Serine/threonine-protein kinase NLK	NLK	Q9Y2W1-T953	Q9Y2W1	TR150	953	T	EKDNIQPTTE_____	FALSE	FALSE	0.5232719608299917	FALSE	S/T	S/T	0.00330705	0.734	0.332	0.041	0.041
Q9UBE8	Serine/threonine-protein kinase NLK	NLK	Q9Y2W6-T252	Q9Y2W6	TDRKH	252	T	EPTAPLVTPPPKGGG	FALSE	FALSE	0.5398424355366095	FALSE	S/T	S/T	0.534409	0.574	0.189	0.041	0.041
Q9UBE8	Serine/threonine-protein kinase NLK	NLK	Q9Y2W7-S156	Q9Y2W7	CSEN	156	S	EDFVVGLSILLRGTV	FALSE	FALSE	0.6343423438872586	FALSE	S/T	S/T	0.037917	0.613	0.415	0.041	0.041
Q9UBE8	Serine/threonine-protein kinase NLK	NLK	Q9Y2X0-S326	Q9Y2X0	MED16	326	S	NNIFQQISPVVGDKQ	FALSE	FALSE	0.8252426399816298	FALSE	S/T	S/T	0.453226	0.762	0.378	0.041	0.041
Q9UBE8	Serine/threonine-protein kinase NLK	NLK	Q9Y2X0-T364	Q9Y2X0	MED16	364	T	PKLPISLTNTDLKVA	FALSE	FALSE	0.628305024377745	FALSE	S/T	S/T	0.0307045	0.762	0.378	0.041	0.041
Q9UBE8	Serine/threonine-protein kinase NLK	NLK	Q9Y2X0-T571	Q9Y2X0	MED16	571	T	LRPHFLNTPDKSPGD	FALSE	FALSE	0.7995695558318959	FALSE	S/T	S/T	0.334273	0.762	0.378	0.041	0.041
Q9UBE8	Serine/threonine-protein kinase NLK	NLK	Q9Y2X0-T694	Q9Y2X0	MED16	694	T	SLLFRLLTKLWICCR	FALSE	FALSE	0.609054445298495	FALSE	S/T	S/T	0.0296784	0.762	0.378	0.041	0.041
Q9UBE8	Serine/threonine-protein kinase NLK	NLK	Q9Y2X7-S362	Q9Y2X7	GIT1	362	S	QQGKSLSSPTDNLEL	FALSE	FALSE	0.6067878022931134	FALSE	S/T	S/T	0.14149	0.636	0.291	0.041	0.041
Q9UBE8	Serine/threonine-protein kinase NLK	NLK	Q9Y2X7-S571	Q9Y2X7	GIT1	571	S	AVPFTPSSPLLSCSQ	FALSE	FALSE	0.5450094281208363	FALSE	S/T	S/T	0.070845	0.636	0.291	0.041	0.041
Q9UBE8	Serine/threonine-protein kinase NLK	NLK	Q9Y2X7-T169	Q9Y2X7	GIT1	169	T	FHPEKGTTPLHVAAK	FALSE	FALSE	0.5400078600558462	FALSE	S/T	S/T	0.0439479	0.636	0.291	0.041	0.041
Q9UBE8	Serine/threonine-protein kinase NLK	NLK	Q9Y2X7-T202	Q9Y2X7	GIT1	202	T	SPDVNGRTPIDYARQ	FALSE	FALSE	0.5008697773488999	FALSE	S/T	S/T	0.0310907	0.636	0.291	0.041	0.041
Q9UBE8	Serine/threonine-protein kinase NLK	NLK	Q9Y2X7-T480	Q9Y2X7	GIT1	480	T	QPPGPVPTPPLPSER	FALSE	FALSE	0.6735998704247493	FALSE	S/T	S/T	0.807462	0.636	0.291	0.041	0.041
Q9UBE8	Serine/threonine-protein kinase NLK	NLK	Q9Y2X7-T491	Q9Y2X7	GIT1	491	T	PSERAEHTPMAPGGS	FALSE	FALSE	0.6168801490926961	FALSE	S/T	S/T	0.121635	0.636	0.291	0.041	0.041
Q9UBE8	Serine/threonine-protein kinase NLK	NLK	Q9Y2X7-T568	Q9Y2X7	GIT1	568	T	SASAVPFTPSSPLLS	FALSE	FALSE	0.6508133891409823	FALSE	S/T	S/T	0.441247	0.636	0.291	0.041	0.041
Q9UBE8	Serine/threonine-protein kinase NLK	NLK	Q9Y2X7-T753	Q9Y2X7	GIT1	753	T	KAAKQLVTITTREKK	FALSE	FALSE	0.5246004400857253	FALSE	S/T	S/T	0.0410039	0.636	0.291	0.041	0.041
Q9UBE8	Serine/threonine-protein kinase NLK	NLK	Q9Y2X7-3-S371	Q9Y2X7-3	GIT1-3	371	S	QQGKSLSSPTDNLEL	FALSE	FALSE	0.6067878022931134	FALSE	S/T	S/T	0.14149	0.636	0.291	0.041	0.041
Q9UBE8	Serine/threonine-protein kinase NLK	NLK	Q9Y2X7-3-T489	Q9Y2X7-3	GIT1-3	489	T	QPPGPVPTPPLPSER	FALSE	FALSE	0.6735998704247493	FALSE	S/T	S/T	0.807462	0.636	0.291	0.041	0.041
Q9UBE8	Serine/threonine-protein kinase NLK	NLK	Q9Y2X9-S255	Q9Y2X9	ZN281	255	S	DGEGAILSPSQKPHI	FALSE	FALSE	0.8267149380361584	FALSE	S/T	S/T	0.740334	0.789	0.354	0.041	0.041
Q9UBE8	Serine/threonine-protein kinase NLK	NLK	Q9Y2X9-S484	Q9Y2X9	ZN281	484	S	KNYLNFVSPLPDIVG	FALSE	FALSE	0.670121166642335	FALSE	S/T	S/T	0.0856089	0.789	0.354	0.041	0.041
Q9UBE8	Serine/threonine-protein kinase NLK	NLK	Q9Y2X9-S651	Q9Y2X9	ZN281	651	S	LVQEENLSPGTQTPS	FALSE	FALSE	0.8233732757882885	FALSE	S/T	S/T	0.460703	0.789	0.354	0.041	0.041
Q9UBE8	Serine/threonine-protein kinase NLK	NLK	Q9Y2X9-S697	Q9Y2X9	ZN281	697	S	FQFVSLSSPLHNHTL	FALSE	FALSE	0.7489313514950346	FALSE	S/T	S/T	0.142722	0.789	0.354	0.041	0.041
Q9UBE8	Serine/threonine-protein kinase NLK	NLK	Q9Y2X9-T656	Q9Y2X9	ZN281	656	T	NLSPGTQTPSNDKAS	FALSE	FALSE	0.7275679031934055	FALSE	S/T	S/T	0.207731	0.789	0.354	0.041	0.041
Q9UBE8	Serine/threonine-protein kinase NLK	NLK	Q9Y2X9-T888	Q9Y2X9	ZN281	888	T	PCSTRVKTPTSQSYR	FALSE	FALSE	0.6855005296531267	FALSE	S/T	S/T	0.0872004	0.789	0.354	0.041	0.041
Q9UBE8	Serine/threonine-protein kinase NLK	NLK	Q9Y2Y9-S119	Q9Y2Y9	KLF13	119	S	GAAAAPPSPAWSEPE	FALSE	FALSE	0.8400996365851117	FALSE	S/T	S/T	0.595573	0.668	0.387	0.041	0.0455
Q9UBE8	Serine/threonine-protein kinase NLK	NLK	Q9Y2Y9-S162	Q9Y2Y9	KLF13	162	S	RSRADLESPQRKHKC	FALSE	FALSE	0.6233687951761369	FALSE	S/T	S/T	0.00982563	0.668	0.387	0.041	0.0455
Q9UBE8	Serine/threonine-protein kinase NLK	NLK	Q9Y2Y9-S270	Q9Y2Y9	KLF13	270	S	GSRTGSLSDYSRSDA	FALSE	FALSE	0.5431036875831327	FALSE	S/T	S/T	0.00358758	0.668	0.387	0.041	0.0455
Q9UBE8	Serine/threonine-protein kinase NLK	NLK	Q9Y2Y9-S279	Q9Y2Y9	KLF13	279	S	YSRSDASSPTISPAS	FALSE	FALSE	0.7155045882599501	FALSE	S/T	S/T	0.0317085	0.668	0.387	0.041	0.0455
Q9UBE8	Serine/threonine-protein kinase NLK	NLK	Q9Y2Y9-S283	Q9Y2Y9	KLF13	283	S	DASSPTISPASSP__	FALSE	FALSE	0.8230684199583423	FALSE	S/T	S/T	0.124022	0.668	0.387	0.041	0.0455
Q9UBE8	Serine/threonine-protein kinase NLK	NLK	Q9Y2Y9-S287	Q9Y2Y9	KLF13	287	S	PTISPASSP______	FALSE	FALSE	0.7675903852245964	FALSE	S/T	S/T	0.0741947	0.668	0.387	0.041	0.0455
Q9UBE8	Serine/threonine-protein kinase NLK	NLK	Q9Y2Y9-T43	Q9Y2Y9	KLF13	43	T	EGAAVAATPTLPRVE	FALSE	FALSE	0.8369140726943486	FALSE	S/T	S/T	0.486533	0.668	0.387	0.041	0.0455
Q9UBE8	Serine/threonine-protein kinase NLK	NLK	Q9Y2Y9-T192	Q9Y2Y9	KLF13	192	T	KAHLRTHTGERPFAC	FALSE	FALSE	0.5328146472050204	FALSE	S/T	S/T	0.00242194	0.668	0.387	0.041	0.0455
Q9UBE8	Serine/threonine-protein kinase NLK	NLK	Q9Y2Y9-T222	Q9Y2Y9	KLF13	222	T	ARHYRTHTGEKKFSC	FALSE	FALSE	0.5298574060608655	FALSE	S/T	S/T	0.00326773	0.668	0.387	0.041	0.0455
Q9UBE8	Serine/threonine-protein kinase NLK	NLK	Q9Y2Y9-T281	Q9Y2Y9	KLF13	281	T	RSDASSPTISPASSP	FALSE	FALSE	0.6990914284797263	FALSE	S/T	S/T	0.0185522	0.668	0.387	0.041	0.0455
Q9UBE8	Serine/threonine-protein kinase NLK	NLK	Q9Y2Z0-T265	Q9Y2Z0	SGT1	265	T	EGQGDVPTPKQFVAD	FALSE	FALSE	0.6739764779766241	FALSE	S/T	S/T	0.745242	0.698	0.292	0.041	0.041
Q9UBE8	Serine/threonine-protein kinase NLK	NLK	Q9Y328-T29	Q9Y328	NSG2	29	T	FQTVPLITPLEVNHL	FALSE	FALSE	0.5647826731303134	FALSE	S/T	S/T	0.645108	0.48	0.266	0.041	0.041
Q9UBE8	Serine/threonine-protein kinase NLK	NLK	Q9Y334-S461	Q9Y334	VWA7	461	S	RARREILSPLRFEPY	FALSE	FALSE	0.5784207982499814	FALSE	S/T	S/T	0.451009	0.383	0.329	0.041	0.041
Q9UBE8	Serine/threonine-protein kinase NLK	NLK	Q9Y371-T145	Q9Y371	SHLB1	145	T	TSALNFLTPLRNFIE	FALSE	FALSE	0.584780467604013	FALSE	S/T	S/T	0.543421	0.624	0.263	0.041	0.041
Q9UBE8	Serine/threonine-protein kinase NLK	NLK	Q9Y399-S4	Q9Y399	RT02	4	S	____MATSSAALPRI	FALSE	FALSE	0.7372693196493367	FALSE	S/T	S/T	8.37014e-5	0.56	0.203	0.041	0.2095
Q9UBE8	Serine/threonine-protein kinase NLK	NLK	Q9Y399-S5	Q9Y399	RT02	5	S	___MATSSAALPRIL	FALSE	FALSE	0.8159717577666168	FALSE	S/T	S/T	0.00204387	0.56	0.203	0.041	0.2095
Q9UBE8	Serine/threonine-protein kinase NLK	NLK	Q9Y399-S37	Q9Y399	RT02	37	S	TPRPARPSRRTLGSA	FALSE	FALSE	0.7930501697091058	FALSE	S/T	S/T	2.64035e-4	0.56	0.203	0.041	0.2095
Q9UBE8	Serine/threonine-protein kinase NLK	NLK	Q9Y399-S146	Q9Y399	RT02	146	S	KGIILFISRNRQFSY	FALSE	FALSE	0.7991890832210247	FALSE	S/T	S/T	5.287e-4	0.56	0.203	0.041	0.2095
Q9UBE8	Serine/threonine-protein kinase NLK	NLK	Q9Y399-T30	Q9Y399	RT02	30	T	LGFLGKATPRPARPS	FALSE	FALSE	0.8648247657657668	FALSE	S/T	S/T	0.193383	0.56	0.203	0.041	0.2095
Q9UBE8	Serine/threonine-protein kinase NLK	NLK	Q9Y399-T255	Q9Y399	RT02	255	T	LYCRLFQTAITRAKE	FALSE	FALSE	0.8380426894415355	FALSE	S/T	S/T	0.00676137	0.56	0.203	0.041	0.2095
Q9UBE8	Serine/threonine-protein kinase NLK	NLK	Q9Y399-T258	Q9Y399	RT02	258	T	RLFQTAITRAKEKRQ	FALSE	FALSE	0.8322467455459807	FALSE	S/T	S/T	0.0030127	0.56	0.203	0.041	0.2095
Q9UBE8	Serine/threonine-protein kinase NLK	NLK	Q9Y399-Y271	Q9Y399	RT02	271	Y	RQQVEALYRLQGQKE	FALSE	FALSE	0.7380556038217314	FALSE	S/T	Y	1.59659e-6	0.56	0.203	0.041	0.2095
Q9UBE8	Serine/threonine-protein kinase NLK	NLK	Q9Y3A4-S19	Q9Y3A4	RRP7A	19	S	DPEDRIPSPLGYAAI	FALSE	FALSE	0.5020657033647401	FALSE	S/T	S/T	0.695005	0.862	0.114	0.041	0.041
Q9UBE8	Serine/threonine-protein kinase NLK	NLK	Q9Y3C6-S76	Q9Y3C6	PPIL1	76	S	GTGRGGASIYGKQFE	FALSE	FALSE	0.5401646665487728	FALSE	S/T	S/T	0.0252154	0.73	0.323	0.041	0.041
Q9UBE8	Serine/threonine-protein kinase NLK	NLK	Q9Y3C6-T147	Q9Y3C6	PPIL1	147	T	NRVGMVETNSQDRPV	FALSE	FALSE	0.5002587340288414	FALSE	S/T	S/T	0.00362287	0.73	0.323	0.041	0.041
Q9UBE8	Serine/threonine-protein kinase NLK	NLK	Q9Y3E2-S45	Q9Y3E2	BOLA1	45	S	TKLEEALSPEVLELR	FALSE	FALSE	0.5239109373244867	FALSE	S/T	S/T	0.413435	0.694	0.242	0.041	0.041
Q9UBE8	Serine/threonine-protein kinase NLK	NLK	Q9Y3L3-S175	Q9Y3L3	3BP1	175	S	SSQGLGGSPGSHSHT	FALSE	FALSE	0.558175831612568	FALSE	S/T	S/T	0.0589592	0.656	0.296	0.041	0.041
Q9UBE8	Serine/threonine-protein kinase NLK	NLK	Q9Y3L3-S262	Q9Y3L3	3BP1	262	S	NHGQADHSPSMTATH	FALSE	FALSE	0.557992584041366	FALSE	S/T	S/T	0.079177	0.656	0.296	0.041	0.041
Q9UBE8	Serine/threonine-protein kinase NLK	NLK	Q9Y3L3-S544	Q9Y3L3	3BP1	544	S	EVPPRPASPKVTRSP	FALSE	FALSE	0.6311345897528797	FALSE	S/T	S/T	0.178915	0.656	0.296	0.041	0.041
Q9UBE8	Serine/threonine-protein kinase NLK	NLK	Q9Y3L3-S598	Q9Y3L3	3BP1	598	S	PLPPGSGSPGTPQAL	FALSE	FALSE	0.5052554518071698	FALSE	S/T	S/T	0.0325918	0.656	0.296	0.041	0.041
Q9UBE8	Serine/threonine-protein kinase NLK	NLK	Q9Y3L3-S641	Q9Y3L3	3BP1	641	S	QSRRSPASPSPASPG	FALSE	FALSE	0.7003006096588194	FALSE	S/T	S/T	0.513842	0.656	0.296	0.041	0.041
Q9UBE8	Serine/threonine-protein kinase NLK	NLK	Q9Y3L3-S643	Q9Y3L3	3BP1	643	S	RRSPASPSPASPGPA	FALSE	FALSE	0.6334595149729928	FALSE	S/T	S/T	0.146263	0.656	0.296	0.041	0.041
Q9UBE8	Serine/threonine-protein kinase NLK	NLK	Q9Y3L3-S646	Q9Y3L3	3BP1	646	S	PASPSPASPGPASPS	FALSE	FALSE	0.7040416692359035	FALSE	S/T	S/T	0.432185	0.656	0.296	0.041	0.041
Q9UBE8	Serine/threonine-protein kinase NLK	NLK	Q9Y3L3-S651	Q9Y3L3	3BP1	651	S	PASPGPASPSPVSLS	FALSE	FALSE	0.7005036264995015	FALSE	S/T	S/T	0.402909	0.656	0.296	0.041	0.041
Q9UBE8	Serine/threonine-protein kinase NLK	NLK	Q9Y3L3-T247	Q9Y3L3	3BP1	247	T	RSLSSLDTALAELRE	FALSE	FALSE	0.530290991638861	FALSE	S/T	S/T	0.0381893	0.656	0.296	0.041	0.041
Q9UBE8	Serine/threonine-protein kinase NLK	NLK	Q9Y3L3-T601	Q9Y3L3	3BP1	601	T	PGSGSPGTPQALPRR	FALSE	FALSE	0.6614662635126178	FALSE	S/T	S/T	0.275253	0.656	0.296	0.041	0.041
Q9UBE8	Serine/threonine-protein kinase NLK	NLK	Q9Y3L3-T626	Q9Y3L3	3BP1	626	T	VPPPLPPTPPQPARR	FALSE	FALSE	0.7034746321400007	FALSE	S/T	S/T	0.553284	0.656	0.296	0.041	0.041
Q9UBE8	Serine/threonine-protein kinase NLK	NLK	Q9Y3L5-S11	Q9Y3L5	RAP2C	11	S	YKVVVLGSGGVGKSA	FALSE	FALSE	0.5101299294866064	FALSE	S/T	S/T	0.0277726	0.554	0.463	0.041	0.041
Q9UBE8	Serine/threonine-protein kinase NLK	NLK	Q9Y3M2-S9	Q9Y3M2	CBY1	9	S	PFFGNTFSPKKTPPR	FALSE	FALSE	0.7450619965045888	FALSE	S/T	S/T	0.138783	0.825	0.376	0.041	0.041
Q9UBE8	Serine/threonine-protein kinase NLK	NLK	Q9Y3M2-S22	Q9Y3M2	CBY1	22	S	PRKSASLSNLHSLDR	FALSE	FALSE	0.5258476773565729	FALSE	S/T	S/T	0.0279852	0.825	0.376	0.041	0.041
Q9UBE8	Serine/threonine-protein kinase NLK	NLK	Q9Y3M8-S141	Q9Y3M8	STA13	141	S	DEEDLCISNKWTFQR	FALSE	FALSE	0.5585806519434158	FALSE	S/T	S/T	0.0238693	0.662	0.39	0.041	0.041
Q9UBE8	Serine/threonine-protein kinase NLK	NLK	Q9Y3M8-S171	Q9Y3M8	STA13	171	S	PRGDRNGSPGGTGMR	FALSE	FALSE	0.7126077531571782	FALSE	S/T	S/T	0.0917381	0.662	0.39	0.041	0.041
Q9UBE8	Serine/threonine-protein kinase NLK	NLK	Q9Y3M8-S314	Q9Y3M8	STA13	314	S	PNGDLQNSPPPACRK	FALSE	FALSE	0.6877074335721297	FALSE	S/T	S/T	0.0593087	0.662	0.39	0.041	0.041
Q9UBE8	Serine/threonine-protein kinase NLK	NLK	Q9Y3M8-S334	Q9Y3M8	STA13	334	S	GKSSGESSPSEHSSS	FALSE	FALSE	0.5717327165103735	FALSE	S/T	S/T	0.0195321	0.662	0.39	0.041	0.041
Q9UBE8	Serine/threonine-protein kinase NLK	NLK	Q9Y3M8-S411	Q9Y3M8	STA13	411	S	GTFPKALSIESLSPT	FALSE	FALSE	0.5645640466199454	FALSE	S/T	S/T	0.0225766	0.662	0.39	0.041	0.041
Q9UBE8	Serine/threonine-protein kinase NLK	NLK	Q9Y3M8-S416	Q9Y3M8	STA13	416	S	ALSIESLSPTDSSNG	FALSE	FALSE	0.7099225571010548	FALSE	S/T	S/T	0.098729	0.662	0.39	0.041	0.041
Q9UBE8	Serine/threonine-protein kinase NLK	NLK	Q9Y3M8-S602	Q9Y3M8	STA13	602	S	QPRPAPASPHISSQT	FALSE	FALSE	0.7858377563503207	FALSE	S/T	S/T	0.346268	0.662	0.39	0.041	0.041
Q9UBE8	Serine/threonine-protein kinase NLK	NLK	Q9Y3M8-S829	Q9Y3M8	STA13	829	S	NLLKKESSPRVIQKK	FALSE	FALSE	0.5653831921174962	FALSE	S/T	S/T	0.014752	0.662	0.39	0.041	0.041
Q9UBE8	Serine/threonine-protein kinase NLK	NLK	Q9Y3M8-T345	Q9Y3M8	STA13	345	T	HSSSGVSTPCLKERK	FALSE	FALSE	0.7545546796342781	FALSE	S/T	S/T	0.122612	0.662	0.39	0.041	0.041
Q9UBE8	Serine/threonine-protein kinase NLK	NLK	Q9Y3M8-4-S279	Q9Y3M8-4	STA13-4	279	S	PNGDLQNSPPPACRK	FALSE	FALSE	0.6877074335721297	FALSE	S/T	S/T	0.0593087	0.662	0.39	0.041	0.041
Q9UBE8	Serine/threonine-protein kinase NLK	NLK	Q9Y3M8-4-S376	Q9Y3M8-4	STA13-4	376	S	GTFPKALSIESLSPT	FALSE	FALSE	0.5645640466199454	FALSE	S/T	S/T	0.0225766	0.662	0.39	0.041	0.041
Q9UBE8	Serine/threonine-protein kinase NLK	NLK	Q9Y3R0-S590	Q9Y3R0	GRIP1	590	S	ELGITISSPSSRKPG	FALSE	FALSE	0.6070140824704254	FALSE	S/T	S/T	0.229391	0.471	0.369	0.041	0.041
Q9UBE8	Serine/threonine-protein kinase NLK	NLK	Q9Y3R0-S847	Q9Y3R0	GRIP1	847	S	PKQRGSLSPVTKPRS	FALSE	FALSE	0.6079499298100167	FALSE	S/T	S/T	0.22866	0.471	0.369	0.041	0.041
Q9UBE8	Serine/threonine-protein kinase NLK	NLK	Q9Y3R0-S996	Q9Y3R0	GRIP1	996	S	QEIKEIMSPTPVELH	FALSE	FALSE	0.6149207735922366	FALSE	S/T	S/T	0.249593	0.471	0.369	0.041	0.041
Q9UBE8	Serine/threonine-protein kinase NLK	NLK	Q9Y3R0-2-T928	Q9Y3R0-2	GRIP1-2	928	T	SLNHEAPTPRSQLGR	FALSE	FALSE	0.6697857835879701	FALSE	S/T	S/T	0.392689	0.471	0.369	0.041	0.041
Q9UBE8	Serine/threonine-protein kinase NLK	NLK	Q9Y3S1-S560	Q9Y3S1	WNK2	560	S	KEQQDVGSPDKARGP	FALSE	FALSE	0.528322179775313	TRUE	S/T	S/T	0.0677329	0.727	0.602	0.041	0.041
Q9UBE8	Serine/threonine-protein kinase NLK	NLK	Q9Y3S1-S1276	Q9Y3S1	WNK2	1276	S	RGSDPGTSPPHLSTC	FALSE	FALSE	0.5122073712354538	TRUE	S/T	S/T	0.0334162	0.727	0.602	0.041	0.041
Q9UBE8	Serine/threonine-protein kinase NLK	NLK	Q9Y3S1-S1777	Q9Y3S1	WNK2	1777	S	PEQQDVSSPAKTVGR	FALSE	FALSE	0.6389903162745395	TRUE	S/T	S/T	0.123318	0.727	0.602	0.041	0.041
Q9UBE8	Serine/threonine-protein kinase NLK	NLK	Q9Y3S1-S1798	Q9Y3S1	WNK2	1798	S	QDEWTLASPHSLRYS	FALSE	FALSE	0.6297548340895107	TRUE	S/T	S/T	0.111221	0.727	0.602	0.041	0.041
Q9UBE8	Serine/threonine-protein kinase NLK	NLK	Q9Y3S1-S1818	Q9Y3S1	WNK2	1818	S	YLDEAPSSPDVKLAV	FALSE	FALSE	0.6319249344239589	TRUE	S/T	S/T	0.114055	0.727	0.602	0.041	0.041
Q9UBE8	Serine/threonine-protein kinase NLK	NLK	Q9Y3S1-S1846	Q9Y3S1	WNK2	1846	S	GEPVSSDSGDEGPRA	FALSE	FALSE	0.5049567563039713	TRUE	S/T	S/T	0.00186808	0.727	0.602	0.041	0.041
Q9UBE8	Serine/threonine-protein kinase NLK	NLK	Q9Y3S1-S2101	Q9Y3S1	WNK2	2101	S	KPRARFLSGPVSVSI	FALSE	FALSE	0.5037451880845133	TRUE	S/T	S/T	0.00690194	0.727	0.602	0.041	0.041
Q9UBE8	Serine/threonine-protein kinase NLK	NLK	Q9Y3S1-T347	Q9Y3S1	WNK2	347	T	IGDLGLATLKRASFA	FALSE	FALSE	0.5131885477770425	TRUE	S/T	S/T	0.0150079	0.727	0.602	0.041	0.041
Q9UBE8	Serine/threonine-protein kinase NLK	NLK	Q9Y3S1-T1611	Q9Y3S1	WNK2	1611	T	TSSASAGTPVEVGDR	FALSE	FALSE	0.6105586765693838	TRUE	S/T	S/T	0.218243	0.727	0.602	0.041	0.041
Q9UBE8	Serine/threonine-protein kinase NLK	NLK	Q9Y3S1-T1894	Q9Y3S1	WNK2	1894	T	AGSLGPETPSRVGMK	FALSE	FALSE	0.5105358472344105	TRUE	S/T	S/T	0.03227	0.727	0.602	0.041	0.041
Q9UBE8	Serine/threonine-protein kinase NLK	NLK	Q9Y3T6-S36	Q9Y3T6	R3HC1	36	S	FLLQKQLSKVLLFPP	FALSE	FALSE	0.544999014470953	FALSE	S/T	S/T	0.00684654	0.729	0.408	0.041	0.041
Q9UBE8	Serine/threonine-protein kinase NLK	NLK	Q9Y3T6-S45	Q9Y3T6	R3HC1	45	S	VLLFPPLSSRLRYLI	FALSE	FALSE	0.5362781456622094	FALSE	S/T	S/T	0.00863836	0.729	0.41	0.041	0.041
Q9UBE8	Serine/threonine-protein kinase NLK	NLK	Q9Y3T6-T337	Q9Y3T6	R3HC1	337	T	KTEDLLATFSEFQEK	FALSE	FALSE	0.5009490699089623	FALSE	S/T	S/T	0.00424673	0.729	0.484	0.041	0.041
Q9UBE8	Serine/threonine-protein kinase NLK	NLK	Q9Y3T9-S22	Q9Y3T9	NOC2L	22	S	TVDEFLASGFDSESE	FALSE	FALSE	0.5636039009017153	FALSE	S/T	S/T	0.0410449	0.83	0.371	0.041	0.041
Q9UBE8	Serine/threonine-protein kinase NLK	NLK	Q9Y3T9-S35	Q9Y3T9	NOC2L	35	S	SESESENSPQAETRE	FALSE	FALSE	0.5415874493795125	FALSE	S/T	S/T	0.0315894	0.83	0.371	0.041	0.041
Q9UBE8	Serine/threonine-protein kinase NLK	NLK	Q9Y3T9-S56	Q9Y3T9	NOC2L	56	S	SPDKPGGSPSASRRK	FALSE	FALSE	0.618260524655924	FALSE	S/T	S/T	0.0689378	0.83	0.371	0.041	0.041
Q9UBE8	Serine/threonine-protein kinase NLK	NLK	Q9Y3X0-S521	Q9Y3X0	CCDC9	521	S	THLAGALSPGEAWPF	FALSE	FALSE	0.8076989174251938	FALSE	S/T	S/T	0.479089	0.723	0.365	0.041	0.041
Q9UBE8	Serine/threonine-protein kinase NLK	NLK	Q9Y3X0-T95	Q9Y3X0	CCDC9	95	T	GASKGGRTPPQQGGR	FALSE	FALSE	0.5645389352900623	FALSE	S/T	S/T	0.0401018	0.607	0.323	0.041	0.041
Q9UBE8	Serine/threonine-protein kinase NLK	NLK	Q9Y3X0-T385	Q9Y3X0	CCDC9	385	T	APETPQPTSPETSPK	FALSE	FALSE	0.5039096626417511	FALSE	S/T	S/T	0.00674013	0.607	0.42	0.041	0.041
Q9UBE8	Serine/threonine-protein kinase NLK	NLK	Q9Y3Y2-T33	Q9Y3Y2	CHTOP	33	T	MLKNKQPTPVNIRAS	FALSE	FALSE	0.5472015331883946	FALSE	S/T	S/T	0.606828	0.746	0.22	0.041	0.041
Q9UBE8	Serine/threonine-protein kinase NLK	NLK	Q9Y3Z3-T138	Q9Y3Z3	SAMH1	138	T	LLVRIIDTPQFQRLR	FALSE	FALSE	0.5685594997766278	FALSE	S/T	S/T	0.501546	0.653	0.269	0.041	0.041
Q9UBE8	Serine/threonine-protein kinase NLK	NLK	Q9Y3Z3-T592	Q9Y3Z3	SAMH1	592	T	DVIAPLITPQKKEWN	FALSE	FALSE	0.607239074768404	FALSE	S/T	S/T	0.667612	0.653	0.269	0.041	0.041
Q9UBE8	Serine/threonine-protein kinase NLK	NLK	Q9Y426-T445	Q9Y426	C2CD2	445	T	SSDSPVKTPIKVKVI	FALSE	FALSE	0.730967809721092	FALSE	S/T	S/T	0.11172	0.84	0.374	0.041	0.041
Q9UBE8	Serine/threonine-protein kinase NLK	NLK	Q9Y450-S33	Q9Y450	HBS1L	33	S	VEDDYCISPSTAAQF	FALSE	FALSE	0.7628708567321357	FALSE	S/T	S/T	0.854309	0.611	0.515	0.041	0.041
Q9UBE8	Serine/threonine-protein kinase NLK	NLK	Q9Y450-S35	Q9Y450	HBS1L	35	S	DDYCISPSTAAQFIY	FALSE	FALSE	0.543352874299429	FALSE	S/T	S/T	0.0282843	0.611	0.515	0.041	0.041
Q9UBE8	Serine/threonine-protein kinase NLK	NLK	Q9Y450-S49	Q9Y450	HBS1L	49	S	YSRRDKPSVEPVEEY	FALSE	FALSE	0.6265979561207345	FALSE	S/T	S/T	0.0638823	0.611	0.515	0.041	0.041
Q9UBE8	Serine/threonine-protein kinase NLK	NLK	Q9Y450-S65	Q9Y450	HBS1L	65	S	YEDLKESSNSVSNHQ	FALSE	FALSE	0.5326049193788678	FALSE	S/T	S/T	0.0272973	0.611	0.515	0.041	0.041
Q9UBE8	Serine/threonine-protein kinase NLK	NLK	Q9Y450-S67	Q9Y450	HBS1L	67	S	DLKESSNSVSNHQLS	FALSE	FALSE	0.6366798822606022	FALSE	S/T	S/T	0.086543900000000007	0.611	0.515	0.041	0.041
Q9UBE8	Serine/threonine-protein kinase NLK	NLK	Q9Y450-S69	Q9Y450	HBS1L	69	S	KESSNSVSNHQLSGF	FALSE	FALSE	0.6119052864749294	FALSE	S/T	S/T	0.0563235	0.611	0.515	0.041	0.041
Q9UBE8	Serine/threonine-protein kinase NLK	NLK	Q9Y450-S117	Q9Y450	HBS1L	117	S	FDVQKALSGVLEQDR	FALSE	FALSE	0.7385951358528167	FALSE	S/T	S/T	0.368949	0.611	0.515	0.041	0.041
Q9UBE8	Serine/threonine-protein kinase NLK	NLK	Q9Y450-S189	Q9Y450	HBS1L	189	S	SSEENGHSFHTPQKG	FALSE	FALSE	0.5678457418317623	FALSE	S/T	S/T	0.0348698	0.611	0.515	0.041	0.041
Q9UBE8	Serine/threonine-protein kinase NLK	NLK	Q9Y450-S205	Q9Y450	HBS1L	205	S	PIEDAIASSDVLETA	FALSE	FALSE	0.700832430606283	FALSE	S/T	S/T	0.119121	0.611	0.515	0.041	0.041
Q9UBE8	Serine/threonine-protein kinase NLK	NLK	Q9Y450-S225	Q9Y450	HBS1L	225	S	PPHTIQASEEQSSTP	FALSE	FALSE	0.5660382972239577	FALSE	S/T	S/T	0.0330796	0.611	0.515	0.041	0.041
Q9UBE8	Serine/threonine-protein kinase NLK	NLK	Q9Y450-T192	Q9Y450	HBS1L	192	T	ENGHSFHTPQKGPPI	FALSE	FALSE	0.7561419106385816	FALSE	S/T	S/T	0.80032	0.611	0.515	0.041	0.041
Q9UBE8	Serine/threonine-protein kinase NLK	NLK	Q9Y450-T211	Q9Y450	HBS1L	211	T	ASSDVLETASKSANP	FALSE	FALSE	0.6184546888338641	FALSE	S/T	S/T	0.0602181	0.611	0.515	0.041	0.041
Q9UBE8	Serine/threonine-protein kinase NLK	NLK	Q9Y450-T231	Q9Y450	HBS1L	231	T	ASEEQSSTPAPVKKS	FALSE	FALSE	0.7675256049057043	FALSE	S/T	S/T	0.689851	0.611	0.515	0.041	0.041
Q9UBE8	Serine/threonine-protein kinase NLK	NLK	Q9Y450-T516	Q9Y450	HBS1L	516	T	IEAGYIQTGDRLLAM	FALSE	FALSE	0.7392668150508116	FALSE	S/T	S/T	0.374464	0.611	0.515	0.041	0.041
Q9UBE8	Serine/threonine-protein kinase NLK	NLK	Q9Y450-T530	Q9Y450	HBS1L	530	T	MPPNETCTVKGITLH	FALSE	FALSE	0.6782579025289561	FALSE	S/T	S/T	0.198497	0.611	0.515	0.041	0.041
Q9UBE8	Serine/threonine-protein kinase NLK	NLK	Q9Y450-2-S241	Q9Y450-2	HBS1L-2	241	S	DSCESQPSVRLSSTD	FALSE	FALSE	0.5653544960136666	FALSE	S/T	S/T	0.0321979	0.611	0.515	0.041	0.041
Q9UBE8	Serine/threonine-protein kinase NLK	NLK	Q9Y450-2-S483	Q9Y450-2	HBS1L-2	483	S	VSLSEVRSPGIDSNI	FALSE	FALSE	0.5806182747990233	FALSE	S/T	S/T	0.0406172	0.611	0.515	0.041	0.041
Q9UBE8	Serine/threonine-protein kinase NLK	NLK	Q9Y450-2-S602	Q9Y450-2	HBS1L-2	602	S	DVKDKEISPLVAITP	FALSE	FALSE	0.618847626847089	FALSE	S/T	S/T	0.0684075	0.611	0.515	0.041	0.041
Q9UBE8	Serine/threonine-protein kinase NLK	NLK	Q9Y458-T243	Q9Y458	TBX22	243	T	SQIQSLPTEGVKTFS	FALSE	FALSE	0.6216154497483952	FALSE	S/T	S/T	0.0326032	0.668	0.348	0.041	0.041
Q9UBE8	Serine/threonine-protein kinase NLK	NLK	Q9Y458-T268	Q9Y458	TBX22	268	T	AYQNQQITKLKIERN	FALSE	FALSE	0.5257260581987736	FALSE	S/T	S/T	0.0177701	0.668	0.348	0.041	0.041
Q9UBE8	Serine/threonine-protein kinase NLK	NLK	Q9Y463-S421	Q9Y463	DYR1B	421	S	YEPAARISPLGALQH	FALSE	FALSE	0.5172598953980986	TRUE	S/T	S/T	0.0236414	0.748	0.566	0.041	0.041
Q9UBE8	Serine/threonine-protein kinase NLK	NLK	Q9Y463-S576	Q9Y463	DYR1B	576	S	VGGPADCSPPHPAPA	FALSE	FALSE	0.6346117287994906	TRUE	S/T	S/T	0.142702	0.748	0.566	0.041	0.041
Q9UBE8	Serine/threonine-protein kinase NLK	NLK	Q9Y478-S40	Q9Y478	AAKB1	40	S	RPKILMDSPEDADLF	FALSE	FALSE	0.7320908366207431	FALSE	S/T	S/T	0.10602	0.902	0.529	0.041	0.041
Q9UBE8	Serine/threonine-protein kinase NLK	NLK	Q9Y478-S94	Q9Y478	AAKB1	94	S	GGKEVYLSGSFNNWS	FALSE	FALSE	0.5843109990748097	FALSE	S/T	S/T	0.0456838	0.902	0.529	0.041	0.041
Q9UBE8	Serine/threonine-protein kinase NLK	NLK	Q9Y478-S182	Q9Y478	AAKB1	182	S	DVSELSSSPPGPYHQ	FALSE	FALSE	0.6398334679790069	FALSE	S/T	S/T	0.0673987	0.902	0.529	0.041	0.041
Q9UBE8	Serine/threonine-protein kinase NLK	NLK	Q9Y478-T19	Q9Y478	AAKB1	19	T	ERHGGHKTPRRDSSG	FALSE	FALSE	0.7271545824187632	FALSE	S/T	S/T	0.103506	0.902	0.529	0.041	0.041
Q9UBE8	Serine/threonine-protein kinase NLK	NLK	Q9Y478-T106	Q9Y478	AAKB1	106	T	NWSKLPLTRSHNNFV	FALSE	FALSE	0.5978938400437432	FALSE	S/T	S/T	0.0479403	0.902	0.529	0.041	0.041
Q9UBE8	Serine/threonine-protein kinase NLK	NLK	Q9Y478-T148	Q9Y478	AAKB1	148	T	IVTSQLGTVNNIIQV	FALSE	FALSE	0.7384580537102202	FALSE	S/T	S/T	0.142211	0.902	0.529	0.041	0.041
Q9UBE8	Serine/threonine-protein kinase NLK	NLK	Q9Y483-T24	Q9Y483	MTF2	24	T	PLRRNQKTPTSLTKL	FALSE	FALSE	0.5484897273523865	FALSE	S/T	S/T	0.0532321	0.867	0.335	0.041	0.041
Q9UBE8	Serine/threonine-protein kinase NLK	NLK	Q9Y490-S729	Q9Y490	TLN1	729	S	VVAPTISSPVCQEQL	FALSE	FALSE	0.5230557857555053	FALSE	S/T	S/T	0.166053	0.482	0.285	0.041	0.041
Q9UBE8	Serine/threonine-protein kinase NLK	NLK	Q9Y490-S979	Q9Y490	TLN1	979	S	GSQAQPDSPSAQLAL	FALSE	FALSE	0.5897818996789885	FALSE	S/T	S/T	0.305982	0.482	0.285	0.041	0.041
Q9UBE8	Serine/threonine-protein kinase NLK	NLK	Q9Y490-S1589	Q9Y490	TLN1	1589	S	SSIPAQISPEGRAAM	FALSE	FALSE	0.5769863370901205	FALSE	S/T	S/T	0.295614	0.482	0.285	0.041	0.041
Q9UBE8	Serine/threonine-protein kinase NLK	NLK	Q9Y490-S2162	Q9Y490	TLN1	2162	S	QELAVFCSPEPPAKT	FALSE	FALSE	0.524039648921717	FALSE	S/T	S/T	0.126241	0.482	0.285	0.041	0.041
Q9UBE8	Serine/threonine-protein kinase NLK	NLK	Q9Y490-T941	Q9Y490	TLN1	941	T	AAQHAASTPKASAGP	FALSE	FALSE	0.5281147220765646	FALSE	S/T	S/T	0.144535	0.482	0.285	0.041	0.041
Q9UBE8	Serine/threonine-protein kinase NLK	NLK	Q9Y490-T1010	Q9Y490	TLN1	1010	T	AAKASVPTIQDQASA	FALSE	FALSE	0.5281204451308861	FALSE	S/T	S/T	0.11513	0.482	0.285	0.041	0.041
Q9UBE8	Serine/threonine-protein kinase NLK	NLK	Q9Y490-T2404	Q9Y490	TLN1	2404	T	ARMVAAATNNLCEAA	FALSE	FALSE	0.5075428133167038	FALSE	S/T	S/T	0.103086	0.482	0.285	0.041	0.041
Q9UBE8	Serine/threonine-protein kinase NLK	NLK	Q9Y4A5-S213	Q9Y4A5	TRRAP	213	S	DSETRTHSIIPRGSL	FALSE	FALSE	0.5148701170582373	FALSE	S/T	S/T	0.00366204	0.734	0.407	0.041	0.041
Q9UBE8	Serine/threonine-protein kinase NLK	NLK	Q9Y4A5-S318	Q9Y4A5	TRRAP	318	S	KGMLQLLSNCPAETA	FALSE	FALSE	0.7304481530293618	FALSE	S/T	S/T	0.198944	0.734	0.407	0.041	0.041
Q9UBE8	Serine/threonine-protein kinase NLK	NLK	Q9Y4A5-S923	Q9Y4A5	TRRAP	923	S	VTEVQGPSITVEFSD	FALSE	FALSE	0.6728770214632979	FALSE	S/T	S/T	0.0417263	0.734	0.407	0.041	0.041
Q9UBE8	Serine/threonine-protein kinase NLK	NLK	Q9Y4A5-S1552	Q9Y4A5	TRRAP	1552	S	AMLIEAGSPFREPLI	FALSE	FALSE	0.6894987752269705	FALSE	S/T	S/T	0.0474598	0.734	0.407	0.041	0.041
Q9UBE8	Serine/threonine-protein kinase NLK	NLK	Q9Y4A5-S1628	Q9Y4A5	TRRAP	1628	S	QTAVRPGSPSTSTMR	FALSE	FALSE	0.7276339227619955	FALSE	S/T	S/T	0.0987959	0.734	0.407	0.041	0.041
Q9UBE8	Serine/threonine-protein kinase NLK	NLK	Q9Y4A5-S2051	Q9Y4A5	TRRAP	2051	S	SSIKRGLSVDSAQEV	FALSE	FALSE	0.5425076828013863	FALSE	S/T	S/T	0.00621696	0.734	0.407	0.041	0.041
Q9UBE8	Serine/threonine-protein kinase NLK	NLK	Q9Y4A5-S2054	Q9Y4A5	TRRAP	2054	S	KRGLSVDSAQEVKRF	FALSE	FALSE	0.5397621371148008	FALSE	S/T	S/T	0.0101688	0.734	0.407	0.041	0.041
Q9UBE8	Serine/threonine-protein kinase NLK	NLK	Q9Y4A5-S2069	Q9Y4A5	TRRAP	2069	S	RTATGAISAVFGRSQ	FALSE	FALSE	0.5651662033839734	FALSE	S/T	S/T	0.0236401	0.734	0.407	0.041	0.041
Q9UBE8	Serine/threonine-protein kinase NLK	NLK	Q9Y4A5-S2284	Q9Y4A5	TRRAP	2284	S	SACSNNPSYIDRLIS	FALSE	FALSE	0.5490496236796489	FALSE	S/T	S/T	0.0108297	0.734	0.407	0.041	0.041
Q9UBE8	Serine/threonine-protein kinase NLK	NLK	Q9Y4A5-S3469	Q9Y4A5	TRRAP	3469	S	EEKCRFLSNFSAQTA	FALSE	FALSE	0.5838731442559374	FALSE	S/T	S/T	0.0172664	0.734	0.407	0.041	0.041
Q9UBE8	Serine/threonine-protein kinase NLK	NLK	Q9Y4A5-S3791	Q9Y4A5	TRRAP	3791	S	KTQEDTSSPLSAAGQ	FALSE	FALSE	0.5956931088269319	FALSE	S/T	S/T	0.0281779	0.734	0.407	0.041	0.041
Q9UBE8	Serine/threonine-protein kinase NLK	NLK	Q9Y4A5-T544	Q9Y4A5	TRRAP	544	T	DKQTFQVTDCRSLVK	FALSE	FALSE	0.5110454699172888	FALSE	S/T	S/T	0.00356567	0.734	0.407	0.041	0.041
Q9UBE8	Serine/threonine-protein kinase NLK	NLK	Q9Y4A5-T917	Q9Y4A5	TRRAP	917	T	QKLHYVVTEVQGPSI	FALSE	FALSE	0.5016487453140105	FALSE	S/T	S/T	0.00220444	0.734	0.407	0.041	0.041
Q9UBE8	Serine/threonine-protein kinase NLK	NLK	Q9Y4A5-T1271	Q9Y4A5	TRRAP	1271	T	LQVLAQVTGKSVTVI	FALSE	FALSE	0.6271607400618288	FALSE	S/T	S/T	0.0302643	0.734	0.407	0.041	0.041
Q9UBE8	Serine/threonine-protein kinase NLK	NLK	Q9Y4A5-T1622	Q9Y4A5	TRRAP	1622	T	LLPGGAQTAVRPGSP	FALSE	FALSE	0.5779777601938806	FALSE	S/T	S/T	0.0209726	0.734	0.407	0.041	0.041
Q9UBE8	Serine/threonine-protein kinase NLK	NLK	Q9Y4A5-T1999	Q9Y4A5	TRRAP	1999	T	LGFTPSVTIEQRRLA	FALSE	FALSE	0.5432853233306849	FALSE	S/T	S/T	0.00833507	0.734	0.407	0.041	0.041
Q9UBE8	Serine/threonine-protein kinase NLK	NLK	Q9Y4A5-T2573	Q9Y4A5	TRRAP	2573	T	APGDQTSTPKTKELS	FALSE	FALSE	0.7328797172062591	FALSE	S/T	S/T	0.0918779	0.734	0.407	0.041	0.041
Q9UBE8	Serine/threonine-protein kinase NLK	NLK	Q9Y4A8-S366	Q9Y4A8	NF2L3	366	S	TNLTGFLSPVDNHMR	FALSE	FALSE	0.743759907100588	FALSE	S/T	S/T	0.377771	0.668	0.333	0.041	0.041
Q9UBE8	Serine/threonine-protein kinase NLK	NLK	Q9Y4B6-S743	Q9Y4B6	DCAF1	743	S	KVLLSLLSIKMPITD	FALSE	FALSE	0.57344389317343	FALSE	S/T	S/T	0.0336254	0.84	0.398	0.041	0.041
Q9UBE8	Serine/threonine-protein kinase NLK	NLK	Q9Y4B6-S895	Q9Y4B6	DCAF1	895	S	TPVTAAASPVSLPRT	FALSE	FALSE	0.7869859789620247	FALSE	S/T	S/T	0.360381	0.84	0.398	0.041	0.041
Q9UBE8	Serine/threonine-protein kinase NLK	NLK	Q9Y4B6-S946	Q9Y4B6	DCAF1	946	S	PLALPGPSYAGNSPL	FALSE	FALSE	0.5822297587425492	FALSE	S/T	S/T	0.0352711	0.84	0.398	0.041	0.041
Q9UBE8	Serine/threonine-protein kinase NLK	NLK	Q9Y4B6-S951	Q9Y4B6	DCAF1	951	S	GPSYAGNSPLIGRIS	FALSE	FALSE	0.746744450978668	FALSE	S/T	S/T	0.237906	0.84	0.398	0.041	0.041
Q9UBE8	Serine/threonine-protein kinase NLK	NLK	Q9Y4B6-S1000	Q9Y4B6	DCAF1	1000	S	QLDRHLPSPPTLDSI	FALSE	FALSE	0.7935567311493056	FALSE	S/T	S/T	0.385354	0.84	0.398	0.041	0.041
Q9UBE8	Serine/threonine-protein kinase NLK	NLK	Q9Y4B6-S1328	Q9Y4B6	DCAF1	1328	S	LMEERMKSPFGSSFR	FALSE	FALSE	0.5352373372645364	FALSE	S/T	S/T	0.0279445	0.84	0.398	0.041	0.041
Q9UBE8	Serine/threonine-protein kinase NLK	NLK	Q9Y4B6-T706	Q9Y4B6	DCAF1	706	T	IGKFISGTPRRKLPQ	FALSE	FALSE	0.5699835757131126	FALSE	S/T	S/T	0.0331981	0.84	0.398	0.041	0.041
Q9UBE8	Serine/threonine-protein kinase NLK	NLK	Q9Y4B6-T888	Q9Y4B6	DCAF1	888	T	ASHSSAFTPVTAAAS	FALSE	FALSE	0.8016362927131059	FALSE	S/T	S/T	0.517417	0.84	0.398	0.041	0.041
Q9UBE8	Serine/threonine-protein kinase NLK	NLK	Q9Y4C1-S283	Q9Y4C1	KDM3A	283	S	AKSCSEASPSMCPVQ	FALSE	FALSE	0.6461460116936193	FALSE	S/T	S/T	0.0533655	0.855	0.459	0.041	0.041
Q9UBE8	Serine/threonine-protein kinase NLK	NLK	Q9Y4C1-S325	Q9Y4C1	KDM3A	325	S	STPQAANSPPNLGAK	FALSE	FALSE	0.7501250439885686	FALSE	S/T	S/T	0.113559	0.855	0.459	0.041	0.041
Q9UBE8	Serine/threonine-protein kinase NLK	NLK	Q9Y4C1-S370	Q9Y4C1	KDM3A	370	S	VCKAGLLSKSSQIGT	FALSE	FALSE	0.6472972808681298	FALSE	S/T	S/T	0.0544166	0.855	0.459	0.041	0.041
Q9UBE8	Serine/threonine-protein kinase NLK	NLK	Q9Y4C1-S445	Q9Y4C1	KDM3A	445	S	KHLEHAPSPSDVSNA	FALSE	FALSE	0.7070051790178788	FALSE	S/T	S/T	0.095978	0.855	0.459	0.041	0.041
Q9UBE8	Serine/threonine-protein kinase NLK	NLK	Q9Y4C1-S463	Q9Y4C1	KDM3A	463	S	KAGVNSDSPNNCSGK	FALSE	FALSE	0.5918578714948343	FALSE	S/T	S/T	0.0349289	0.855	0.459	0.041	0.041
Q9UBE8	Serine/threonine-protein kinase NLK	NLK	Q9Y4C1-S1266	Q9Y4C1	KDM3A	1266	S	KVAEDFVSPEHVKHC	FALSE	FALSE	0.6474383219704091	FALSE	S/T	S/T	0.0484248	0.855	0.459	0.041	0.041
Q9UBE8	Serine/threonine-protein kinase NLK	NLK	Q9Y4C1-T308	Q9Y4C1	KDM3A	308	T	LLGCTAATPPSKDPR	FALSE	FALSE	0.7949944903917373	FALSE	S/T	S/T	0.412684	0.855	0.459	0.041	0.041
Q9UBE8	Serine/threonine-protein kinase NLK	NLK	Q9Y4C1-T319	Q9Y4C1	KDM3A	319	T	KDPRQQSTPQAANSP	FALSE	FALSE	0.7477835837208254	FALSE	S/T	S/T	0.105842	0.855	0.459	0.041	0.041
Q9UBE8	Serine/threonine-protein kinase NLK	NLK	Q9Y4D2-S743	Q9Y4D2	DGLA	743	S	FSEGRLLSPVVAAAA	FALSE	FALSE	0.5099372108431066	FALSE	S/T	S/T	0.664414	0.264	0.318	0.041	0.041
Q9UBE8	Serine/threonine-protein kinase NLK	NLK	Q9Y4D8-S1493	Q9Y4D8	HECD4	1493	S	PGCQTVLSPTASEPD	FALSE	FALSE	0.8174803013488618	FALSE	S/T	S/T	0.525923	0.765	0.381	0.041	0.041
Q9UBE8	Serine/threonine-protein kinase NLK	NLK	Q9Y4D8-S3364	Q9Y4D8	HECD4	3364	S	KDKAVLNSVSRTALS	FALSE	FALSE	0.5569061281410151	FALSE	S/T	S/T	0.0152247	0.7	0.385	0.041	0.041
Q9UBE8	Serine/threonine-protein kinase NLK	NLK	Q9Y4D8-T686	Q9Y4D8	HECD4	686	T	VIYAGPNTNSRKVAE	FALSE	FALSE	0.6818544260765786	FALSE	S/T	S/T	0.0529358	0.677	0.477	0.041	0.041
Q9UBE8	Serine/threonine-protein kinase NLK	NLK	Q9Y4D8-T2355	Q9Y4D8	HECD4	2355	T	VASSAVGTALPKFAI	FALSE	FALSE	0.5189194710011292	FALSE	S/T	S/T	0.0262372	0.63	0.336	0.041	0.041
Q9UBE8	Serine/threonine-protein kinase NLK	NLK	Q9Y4E5-S596	Q9Y4E5	ZN451	596	S	AITVIDHSPANSSPR	FALSE	FALSE	0.7484599790901553	FALSE	S/T	S/T	0.14339	0.739	0.487	0.041	0.041
Q9UBE8	Serine/threonine-protein kinase NLK	NLK	Q9Y4E5-S601	Q9Y4E5	ZN451	601	S	DHSPANSSPRGKWQC	FALSE	FALSE	0.6746567773342473	FALSE	S/T	S/T	0.0766976	0.739	0.487	0.041	0.041
Q9UBE8	Serine/threonine-protein kinase NLK	NLK	Q9Y4E5-S1027	Q9Y4E5	ZN451	1027	S	DTTKECDSDDNMGAK	FALSE	FALSE	0.5122292052514298	FALSE	S/T	S/T	0.00391351	0.739	0.487	0.041	0.041
Q9UBE8	Serine/threonine-protein kinase NLK	NLK	Q9Y4E5-4-S551	Q9Y4E5-4	ZN451-4	551	S	RYRKKGDSPERHGYK	FALSE	FALSE	0.5757605376027383	FALSE	S/T	S/T	0.0266962	0.739	0.487	0.041	0.041
Q9UBE8	Serine/threonine-protein kinase NLK	NLK	Q9Y4E6-S1246	Q9Y4E6	WDR7	1246	S	ITMGLPLSPAADSAR	FALSE	FALSE	0.5003695470202004	FALSE	S/T	S/T	0.626826	0.429	0.244	0.041	0.041
Q9UBE8	Serine/threonine-protein kinase NLK	NLK	Q9Y4E8-S170	Q9Y4E8	UBP15	170	S	KEIRKIFSIPDEKET	FALSE	FALSE	0.6712590888800009	FALSE	S/T	S/T	0.0706073	0.858	0.524	0.041	0.041
Q9UBE8	Serine/threonine-protein kinase NLK	NLK	Q9Y4E8-S229	Q9Y4E8	UBP15	229	S	RGPSTPKSPGASNFS	FALSE	FALSE	0.7386892660756106	FALSE	S/T	S/T	0.177235	0.858	0.524	0.041	0.041
Q9UBE8	Serine/threonine-protein kinase NLK	NLK	Q9Y4E8-S233	Q9Y4E8	UBP15	233	S	TPKSPGASNFSTLPK	FALSE	FALSE	0.6729769256669034	FALSE	S/T	S/T	0.0732641	0.858	0.524	0.041	0.041
Q9UBE8	Serine/threonine-protein kinase NLK	NLK	Q9Y4E8-S242	Q9Y4E8	UBP15	242	S	FSTLPKISPSSLSNN	FALSE	FALSE	0.751782664602276	FALSE	S/T	S/T	0.135302	0.858	0.524	0.041	0.041
Q9UBE8	Serine/threonine-protein kinase NLK	NLK	Q9Y4E8-S247	Q9Y4E8	UBP15	247	S	KISPSSLSNNYNNMN	FALSE	FALSE	0.59437815530693106	FALSE	S/T	S/T	0.0357839	0.858	0.524	0.041	0.041
Q9UBE8	Serine/threonine-protein kinase NLK	NLK	Q9Y4E8-S881	Q9Y4E8	UBP15	881	S	RYNLIAVSNHYGGMG	FALSE	FALSE	0.5995729064998416	FALSE	S/T	S/T	0.036463	0.858	0.524	0.041	0.041
Q9UBE8	Serine/threonine-protein kinase NLK	NLK	Q9Y4E8-T149	Q9Y4E8	UBP15	149	T	GNMNNVVTRRFSKAD	FALSE	FALSE	0.603790486766658	FALSE	S/T	S/T	0.0372392	0.858	0.524	0.041	0.041
Q9UBE8	Serine/threonine-protein kinase NLK	NLK	Q9Y4E8-T226	Q9Y4E8	UBP15	226	T	TWPRGPSTPKSPGAS	FALSE	FALSE	0.7994799147728388	FALSE	S/T	S/T	0.571902	0.858	0.524	0.041	0.041
Q9UBE8	Serine/threonine-protein kinase NLK	NLK	Q9Y4E8-2-T226	Q9Y4E8-2	UBP15-2	226	T	TWPRGPSTPNVKNSN	FALSE	FALSE	0.7414897168928174	FALSE	S/T	S/T	0.235752	0.858	0.524	0.041	0.041
Q9UBE8	Serine/threonine-protein kinase NLK	NLK	Q9Y4E8-4-T226	Q9Y4E8-4	UBP15-4	226	T	TWPRGPSTPKKPLEQ	FALSE	FALSE	0.747525809411351	FALSE	S/T	S/T	0.163627	0.858	0.524	0.041	0.041
Q9UBE8	Serine/threonine-protein kinase NLK	NLK	Q9Y4F3-S66	Q9Y4F3	MARF1	66	S	VELKDVPSPLHAGSK	FALSE	FALSE	0.5243507637095607	FALSE	S/T	S/T	0.594059	0.774	0.212	0.041	0.041
Q9UBE8	Serine/threonine-protein kinase NLK	NLK	Q9Y4F5-S425	Q9Y4F5	C170B	425	S	RSQSFTHSPSGDPKA	FALSE	FALSE	0.5689635015832619	FALSE	S/T	S/T	0.0400625	0.648	0.343	0.041	0.041
Q9UBE8	Serine/threonine-protein kinase NLK	NLK	Q9Y4F5-S478	Q9Y4F5	C170B	478	S	KTEERLGSPSPASRT	FALSE	FALSE	0.6704330290659822	FALSE	S/T	S/T	0.14668	0.648	0.319	0.041	0.041
Q9UBE8	Serine/threonine-protein kinase NLK	NLK	Q9Y4F5-S480	Q9Y4F5	C170B	480	S	EERLGSPSPASRTPA	FALSE	FALSE	0.689046937132156	FALSE	S/T	S/T	0.214329	0.648	0.355	0.041	0.041
Q9UBE8	Serine/threonine-protein kinase NLK	NLK	Q9Y4F5-S655	Q9Y4F5	C170B	655	S	QGLPVPGSPGGQKWV	FALSE	FALSE	0.7254238552836266	FALSE	S/T	S/T	0.323489	0.648	0.383	0.041	0.041
Q9UBE8	Serine/threonine-protein kinase NLK	NLK	Q9Y4F5-S829	Q9Y4F5	C170B	829	S	LGQTAQPSPPARDGV	FALSE	FALSE	0.7988046467817602	FALSE	S/T	S/T	0.576466	0.648	0.427	0.041	0.041
Q9UBE8	Serine/threonine-protein kinase NLK	NLK	Q9Y4F5-S972	Q9Y4F5	C170B	972	S	RSGKSGPSPTTPQPL	FALSE	FALSE	0.6767988070277435	FALSE	S/T	S/T	0.376311	0.648	0.298	0.041	0.041
Q9UBE8	Serine/threonine-protein kinase NLK	NLK	Q9Y4F5-S986	Q9Y4F5	C170B	986	S	LRAQKEMSPSPPAAQ	FALSE	FALSE	0.5971504020447721	FALSE	S/T	S/T	0.0523772	0.648	0.336	0.041	0.041
Q9UBE8	Serine/threonine-protein kinase NLK	NLK	Q9Y4F5-S988	Q9Y4F5	C170B	988	S	AQKEMSPSPPAAQDP	FALSE	FALSE	0.6694446951156121	FALSE	S/T	S/T	0.0664153	0.648	0.403	0.041	0.041
Q9UBE8	Serine/threonine-protein kinase NLK	NLK	Q9Y4F5-S1545	Q9Y4F5	C170B	1545	S	KGRVAAQSPPSPASA	FALSE	FALSE	0.734170024114802	FALSE	S/T	S/T	0.134915	0.648	0.42	0.041	0.041
Q9UBE8	Serine/threonine-protein kinase NLK	NLK	Q9Y4F5-S1548	Q9Y4F5	C170B	1548	S	VAAQSPPSPASAEAL	FALSE	FALSE	0.7859752326502414	FALSE	S/T	S/T	0.591763	0.648	0.517	0.041	0.041
Q9UBE8	Serine/threonine-protein kinase NLK	NLK	Q9Y4F5-S1551	Q9Y4F5	C170B	1551	S	QSPPSPASAEALLPA	FALSE	FALSE	0.5867078779379018	FALSE	S/T	S/T	0.017743600000000002	0.648	0.419	0.041	0.041
Q9UBE8	Serine/threonine-protein kinase NLK	NLK	Q9Y4F5-T531	Q9Y4F5	C170B	531	T	PVLPAPLTPHGTSPV	FALSE	FALSE	0.5119981670266056	FALSE	S/T	S/T	0.750467	0.648	0.178	0.041	0.041
Q9UBE8	Serine/threonine-protein kinase NLK	NLK	Q9Y4F5-T542	Q9Y4F5	C170B	542	T	TSPVGPPTPPPAPTD	FALSE	FALSE	0.7984035512698647	FALSE	S/T	S/T	0.674556	0.648	0.44	0.041	0.041
Q9UBE8	Serine/threonine-protein kinase NLK	NLK	Q9Y4F5-T942	Q9Y4F5	C170B	942	T	AECEGGSTPRPPEDA	FALSE	FALSE	0.6232311668232955	FALSE	S/T	S/T	0.189315	0.648	0.3	0.041	0.041
Q9UBE8	Serine/threonine-protein kinase NLK	NLK	Q9Y4F5-T975	Q9Y4F5	C170B	975	T	KSGPSPTTPQPLRAQ	FALSE	FALSE	0.5020030188027244	FALSE	S/T	S/T	0.139172	0.648	0.265	0.041	0.041
Q9UBE8	Serine/threonine-protein kinase NLK	NLK	Q9Y4F5-T1117	Q9Y4F5	C170B	1117	T	TRSNSLSTPRPTRAS	FALSE	FALSE	0.5489299578918603	FALSE	S/T	S/T	0.413262	0.648	0.265	0.041	0.041
Q9UBE8	Serine/threonine-protein kinase NLK	NLK	Q9Y4F5-T1285	Q9Y4F5	C170B	1285	T	HTSTATQTPRAGSSS	FALSE	FALSE	0.7095031022956303	FALSE	S/T	S/T	0.201031	0.648	0.405	0.041	0.041
Q9UBE8	Serine/threonine-protein kinase NLK	NLK	Q9Y4F5-T1371	Q9Y4F5	C170B	1371	T	SLSNMPSTPASTISA	FALSE	FALSE	0.5528281431331313	FALSE	S/T	S/T	0.072220500000000007	0.648	0.295	0.041	0.041
Q9UBE8	Serine/threonine-protein kinase NLK	NLK	Q9Y4G2-S25	Q9Y4G2	PKHM1	25	S	IKKKLVGSVKALQKQ	FALSE	FALSE	0.5448052202278414	FALSE	S/T	S/T	0.0152559	0.614	0.382	0.041	0.041
Q9UBE8	Serine/threonine-protein kinase NLK	NLK	Q9Y4G2-S280	Q9Y4G2	PKHM1	280	S	LQENGSKSPDHCEEP	FALSE	FALSE	0.598118771575166	FALSE	S/T	S/T	0.0325025	0.614	0.382	0.041	0.041
Q9UBE8	Serine/threonine-protein kinase NLK	NLK	Q9Y4G2-S382	Q9Y4G2	PKHM1	382	S	EPRPQAPSPLDLQQP	FALSE	FALSE	0.7941751958743462	FALSE	S/T	S/T	0.602769	0.614	0.382	0.041	0.041
Q9UBE8	Serine/threonine-protein kinase NLK	NLK	Q9Y4G2-S432	Q9Y4G2	PKHM1	432	S	GLKLVVSSPTSPKNK	FALSE	FALSE	0.7836498788200121	FALSE	S/T	S/T	0.411601	0.614	0.382	0.041	0.041
Q9UBE8	Serine/threonine-protein kinase NLK	NLK	Q9Y4G2-S435	Q9Y4G2	PKHM1	435	S	LVVSSPTSPKNKSWI	FALSE	FALSE	0.765343955362367	FALSE	S/T	S/T	0.352241	0.614	0.382	0.041	0.041
Q9UBE8	Serine/threonine-protein kinase NLK	NLK	Q9Y4G2-S501	Q9Y4G2	PKHM1	501	S	LDQACVPSPGRRQAQ	FALSE	FALSE	0.8000973734404091	FALSE	S/T	S/T	0.898845	0.614	0.382	0.041	0.041
Q9UBE8	Serine/threonine-protein kinase NLK	NLK	Q9Y4G2-S512	Q9Y4G2	PKHM1	512	S	RQAQAAPSQGHKSFR	FALSE	FALSE	0.529992613503356	FALSE	S/T	S/T	0.00986661	0.614	0.382	0.041	0.041
Q9UBE8	Serine/threonine-protein kinase NLK	NLK	Q9Y4G2-S529	Q9Y4G2	PKHM1	529	S	HRRQMGLSNPFRGLM	FALSE	FALSE	0.5959456467329217	FALSE	S/T	S/T	0.0385979	0.614	0.382	0.041	0.041
Q9UBE8	Serine/threonine-protein kinase NLK	NLK	Q9Y4G2-S723	Q9Y4G2	PKHM1	723	S	RNNEKMLSDSHGVET	FALSE	FALSE	0.539440919578793	FALSE	S/T	S/T	0.0124536	0.614	0.382	0.041	0.041
Q9UBE8	Serine/threonine-protein kinase NLK	NLK	Q9Y4G8-S1080	Q9Y4G8	RPGF2	1080	S	LPPFGINSPQALKKI	FALSE	FALSE	0.7049551974522859	FALSE	S/T	S/T	0.347572	0.518	0.422	0.041	0.041
Q9UBE8	Serine/threonine-protein kinase NLK	NLK	Q9Y4G8-S1116	Q9Y4G8	RPGF2	1116	S	NASSQLSSPPTSPQS	FALSE	FALSE	0.6646600314162389	FALSE	S/T	S/T	0.137776	0.518	0.422	0.041	0.041
Q9UBE8	Serine/threonine-protein kinase NLK	NLK	Q9Y4G8-S1124	Q9Y4G8	RPGF2	1124	S	PPTSPQSSPRKGYTL	FALSE	FALSE	0.604268806242044	FALSE	S/T	S/T	0.0745402	0.518	0.422	0.041	0.041
Q9UBE8	Serine/threonine-protein kinase NLK	NLK	Q9Y4G8-S1223	Q9Y4G8	RPGF2	1223	S	ATATVISSPSTEELS	FALSE	FALSE	0.6722973274957059	FALSE	S/T	S/T	0.2393	0.518	0.422	0.041	0.041
Q9UBE8	Serine/threonine-protein kinase NLK	NLK	Q9Y4G8-T301	Q9Y4G8	RPGF2	301	T	FIEDFLLTYRTFLSS	FALSE	FALSE	0.6416742452570874	FALSE	S/T	S/T	0.0974767	0.518	0.422	0.041	0.041
Q9UBE8	Serine/threonine-protein kinase NLK	NLK	Q9Y4G8-T602	Q9Y4G8	RPGF2	602	T	RILDFSATPDLPDQV	FALSE	FALSE	0.5448101297459077	FALSE	S/T	S/T	0.0571207	0.518	0.422	0.041	0.041
Q9UBE8	Serine/threonine-protein kinase NLK	NLK	Q9Y4H2-S3	Q9Y4H2	IRS2	3	S	_____MASPPRHGPP	FALSE	FALSE	0.5827890732302222	FALSE	S/T	S/T	0.0723899	0.585	0.371	0.041	0.041
Q9UBE8	Serine/threonine-protein kinase NLK	NLK	Q9Y4H2-S388	Q9Y4H2	IRS2	388	S	RPVSVAGSPLSPGPV	FALSE	FALSE	0.5866963107639993	FALSE	S/T	S/T	0.07892	0.585	0.371	0.041	0.041
Q9UBE8	Serine/threonine-protein kinase NLK	NLK	Q9Y4H2-S391	Q9Y4H2	IRS2	391	S	SVAGSPLSPGPVRAP	FALSE	FALSE	0.7669321566418749	FALSE	S/T	S/T	0.533024	0.585	0.371	0.041	0.041
Q9UBE8	Serine/threonine-protein kinase NLK	NLK	Q9Y4H2-S506	Q9Y4H2	IRS2	506	S	SLDEYGSSPGDLRAF	FALSE	FALSE	0.5143732799903022	FALSE	S/T	S/T	0.027451	0.585	0.371	0.041	0.041
Q9UBE8	Serine/threonine-protein kinase NLK	NLK	Q9Y4H2-S606	Q9Y4H2	IRS2	606	S	TLMRATFSGSAGRLC	FALSE	FALSE	0.5047424043807279	FALSE	S/T	S/T	0.0161026	0.585	0.371	0.041	0.041
Q9UBE8	Serine/threonine-protein kinase NLK	NLK	Q9Y4H2-S620	Q9Y4H2	IRS2	620	S	CPSCPASSPKVAYHP	FALSE	FALSE	0.5962852922663193	FALSE	S/T	S/T	0.0621444	0.585	0.371	0.041	0.041
Q9UBE8	Serine/threonine-protein kinase NLK	NLK	Q9Y4H2-S679	Q9Y4H2	IRS2	679	S	SDDYMPMSPASVSAP	FALSE	FALSE	0.5979506479285166	FALSE	S/T	S/T	0.0807929	0.585	0.371	0.041	0.041
Q9UBE8	Serine/threonine-protein kinase NLK	NLK	Q9Y4H2-S682	Q9Y4H2	IRS2	682	S	YMPMSPASVSAPKQI	FALSE	FALSE	0.5000661462980505	FALSE	S/T	S/T	0.0154874	0.585	0.371	0.041	0.041
Q9UBE8	Serine/threonine-protein kinase NLK	NLK	Q9Y4H2-S723	Q9Y4H2	IRS2	723	S	AGRTFPASGGGYKAS	FALSE	FALSE	0.5570618902397307	FALSE	S/T	S/T	0.0439079	0.585	0.371	0.041	0.041
Q9UBE8	Serine/threonine-protein kinase NLK	NLK	Q9Y4H2-S731	Q9Y4H2	IRS2	731	S	GGGYKASSPAESSPE	FALSE	FALSE	0.5936587639858468	FALSE	S/T	S/T	0.0796566	0.585	0.371	0.041	0.041
Q9UBE8	Serine/threonine-protein kinase NLK	NLK	Q9Y4H2-S736	Q9Y4H2	IRS2	736	S	ASSPAESSPEDSGYM	FALSE	FALSE	0.5145019619555808	FALSE	S/T	S/T	0.0187115	0.585	0.371	0.041	0.041
Q9UBE8	Serine/threonine-protein kinase NLK	NLK	Q9Y4H2-S770	Q9Y4H2	IRS2	770	S	NGDYLNVSPSDAVTT	FALSE	FALSE	0.6770044591263057	FALSE	S/T	S/T	0.16189	0.585	0.371	0.041	0.041
Q9UBE8	Serine/threonine-protein kinase NLK	NLK	Q9Y4H2-S828	Q9Y4H2	IRS2	828	S	DQYVLMSSPVGRILE	FALSE	FALSE	0.568705246330528	FALSE	S/T	S/T	0.0523349	0.585	0.371	0.041	0.041
Q9UBE8	Serine/threonine-protein kinase NLK	NLK	Q9Y4H2-S915	Q9Y4H2	IRS2	915	S	PLPPEPKSPGEYINI	FALSE	FALSE	0.5264401718050424	FALSE	S/T	S/T	0.0330888	0.585	0.371	0.041	0.041
Q9UBE8	Serine/threonine-protein kinase NLK	NLK	Q9Y4H2-S932	Q9Y4H2	IRS2	932	S	GEPGARLSPPAPPLL	FALSE	FALSE	0.5295474528700043	FALSE	S/T	S/T	0.0394291	0.585	0.371	0.041	0.041
Q9UBE8	Serine/threonine-protein kinase NLK	NLK	Q9Y4H2-S985	Q9Y4H2	IRS2	985	S	YMNLDFSSPKSPKPG	FALSE	FALSE	0.5124402815266983	FALSE	S/T	S/T	0.0364086	0.585	0.371	0.041	0.041
Q9UBE8	Serine/threonine-protein kinase NLK	NLK	Q9Y4H2-S1100	Q9Y4H2	IRS2	1100	S	PEAARVASPTSGVKR	FALSE	FALSE	0.6941971879579972	FALSE	S/T	S/T	0.258467	0.585	0.371	0.041	0.041
Q9UBE8	Serine/threonine-protein kinase NLK	NLK	Q9Y4H2-S1162	Q9Y4H2	IRS2	1162	S	TTTVTPVSPSFAHNP	FALSE	FALSE	0.69415285651162	FALSE	S/T	S/T	0.119319	0.585	0.371	0.041	0.041
Q9UBE8	Serine/threonine-protein kinase NLK	NLK	Q9Y4H2-S1203	Q9Y4H2	IRS2	1203	S	GGDEPPTSPRQLQPA	FALSE	FALSE	0.69415285651162	FALSE	S/T	S/T	0.117974	0.585	0.371	0.041	0.041
Q9UBE8	Serine/threonine-protein kinase NLK	NLK	Q9Y4H2-S1237	Q9Y4H2	IRS2	1237	S	GCPGSGGSPMRRETS	FALSE	FALSE	0.5699074546402763	FALSE	S/T	S/T	0.0560736	0.585	0.371	0.041	0.041
Q9UBE8	Serine/threonine-protein kinase NLK	NLK	Q9Y4H2-T350	Q9Y4H2	IRS2	350	T	RTDSLAATPPAAKCS	FALSE	FALSE	0.6808597784939249	FALSE	S/T	S/T	0.203628	0.585	0.371	0.041	0.041
Q9UBE8	Serine/threonine-protein kinase NLK	NLK	Q9Y4H2-T520	Q9Y4H2	IRS2	520	T	FCSHRSNTPESIAET	FALSE	FALSE	0.5185787457137716	FALSE	S/T	S/T	0.0256017	0.585	0.371	0.041	0.041
Q9UBE8	Serine/threonine-protein kinase NLK	NLK	Q9Y4H2-T527	Q9Y4H2	IRS2	527	T	TPESIAETPPARDGG	FALSE	FALSE	0.5220609721102399	FALSE	S/T	S/T	0.0209692	0.585	0.371	0.041	0.041
Q9UBE8	Serine/threonine-protein kinase NLK	NLK	Q9Y4H2-T580	Q9Y4H2	IRS2	580	T	KRTYSLTTPARQRPV	FALSE	FALSE	0.6779407148678461	FALSE	S/T	S/T	0.165478	0.585	0.371	0.041	0.041
Q9UBE8	Serine/threonine-protein kinase NLK	NLK	Q9Y4H2-T657	Q9Y4H2	IRS2	657	T	DDGYMPMTPGAALAG	FALSE	FALSE	0.6743497871548841	FALSE	S/T	S/T	0.308853	0.585	0.371	0.041	0.041
Q9UBE8	Serine/threonine-protein kinase NLK	NLK	Q9Y4H2-T713	Q9Y4H2	IRS2	713	T	GPAGPAPTSAAGRTF	FALSE	FALSE	0.5157458643946053	FALSE	S/T	S/T	0.018673	0.585	0.371	0.041	0.041
Q9UBE8	Serine/threonine-protein kinase NLK	NLK	Q9Y4H2-T777	Q9Y4H2	IRS2	777	T	SPSDAVTTGTPPDFF	FALSE	FALSE	0.5135036583763949	FALSE	S/T	S/T	0.0167957	0.585	0.371	0.041	0.041
Q9UBE8	Serine/threonine-protein kinase NLK	NLK	Q9Y4H2-T779	Q9Y4H2	IRS2	779	T	SDAVTTGTPPDFFSA	FALSE	FALSE	0.5401982563934957	FALSE	S/T	S/T	0.0297526	0.585	0.371	0.041	0.041
Q9UBE8	Serine/threonine-protein kinase NLK	NLK	Q9Y4H2-T1082	Q9Y4H2	IRS2	1082	T	MAFGVAATPPQPIAA	FALSE	FALSE	0.7708109445206628	FALSE	S/T	S/T	0.531462	0.585	0.371	0.041	0.041
Q9UBE8	Serine/threonine-protein kinase NLK	NLK	Q9Y4H2-T1159	Q9Y4H2	IRS2	1159	T	FSSTTTVTPVSPSFA	FALSE	FALSE	0.6813616334562314	FALSE	S/T	S/T	0.151819	0.585	0.371	0.041	0.041
Q9UBE8	Serine/threonine-protein kinase NLK	NLK	Q9Y4I1-S199	Q9Y4I1	MYO5A	199	S	VEEKVLASNPIMESI	FALSE	FALSE	0.5669861977655675	FALSE	S/T	S/T	0.115823	0.548	0.153	0.041	0.113
Q9UBE8	Serine/threonine-protein kinase NLK	NLK	Q9Y4I1-S600	Q9Y4I1	MYO5A	600	S	QDDEKAISPTSATSS	FALSE	FALSE	0.6556671881583899	FALSE	S/T	S/T	0.27481	0.548	0.153	0.041	0.113
Q9UBE8	Serine/threonine-protein kinase NLK	NLK	Q9Y4I1-S1452	Q9Y4I1	MYO5A	1452	S	VGQMENISPGQIIDE	FALSE	FALSE	0.6520195754614008	FALSE	S/T	S/T	0.301597	0.548	0.153	0.041	0.113
Q9UBE8	Serine/threonine-protein kinase NLK	NLK	Q9Y4I5-S12	Q9Y4I5	MTL5	12	S	PLPGGLPSPEDAMVT	FALSE	FALSE	0.5463831290867673	FALSE	S/T	S/T	0.716986	0.923	0.251	0.041	0.041
Q9UBE8	Serine/threonine-protein kinase NLK	NLK	Q9Y4J8-S294	Q9Y4J8	DTNA	294	S	KEYTSWKSPAKKLTN	FALSE	FALSE	0.5086505493824748	FALSE	S/T	S/T	0.00338631	0.669	0.411	0.041	0.041
Q9UBE8	Serine/threonine-protein kinase NLK	NLK	Q9Y4J8-S304	Q9Y4J8	DTNA	304	S	KKLTNALSKSLSCAS	FALSE	FALSE	0.5423824855940258	FALSE	S/T	S/T	0.00628688	0.669	0.411	0.041	0.041
Q9UBE8	Serine/threonine-protein kinase NLK	NLK	Q9Y4J8-S560	Q9Y4J8	DTNA	560	S	LKTQGAGSPRSSPSH	FALSE	FALSE	0.7531031814071579	FALSE	S/T	S/T	0.108991	0.669	0.411	0.041	0.041
Q9UBE8	Serine/threonine-protein kinase NLK	NLK	Q9Y4J8-S564	Q9Y4J8	DTNA	564	S	GAGSPRSSPSHTISR	FALSE	FALSE	0.5605468645697702	FALSE	S/T	S/T	0.00695916	0.669	0.411	0.041	0.041
Q9UBE8	Serine/threonine-protein kinase NLK	NLK	Q9Y4J8-S579	Q9Y4J8	DTNA	579	S	PIPMPIRSASACSTP	FALSE	FALSE	0.5101384163158258	FALSE	S/T	S/T	0.0022531	0.669	0.411	0.041	0.041
Q9UBE8	Serine/threonine-protein kinase NLK	NLK	Q9Y4J8-S623	Q9Y4J8	DTNA	623	S	DLLVAADSITNTMSS	FALSE	FALSE	0.5877923440392094	FALSE	S/T	S/T	0.0143271	0.669	0.411	0.041	0.041
Q9UBE8	Serine/threonine-protein kinase NLK	NLK	Q9Y4J8-S662	Q9Y4J8	DTNA	662	S	QFEDLVPSPTSEKAF	FALSE	FALSE	0.8075427520535434	FALSE	S/T	S/T	0.484385	0.669	0.411	0.041	0.041
Q9UBE8	Serine/threonine-protein kinase NLK	NLK	Q9Y4J8-S714	Q9Y4J8	DTNA	714	S	DENYENDSVRQLENE	FALSE	FALSE	0.5691717918505992	FALSE	S/T	S/T	0.00712591	0.669	0.411	0.041	0.041
Q9UBE8	Serine/threonine-protein kinase NLK	NLK	Q9Y4J8-T504	Q9Y4J8	DTNA	504	T	HEQASQPTPEKAQQN	FALSE	FALSE	0.7455285598917276	FALSE	S/T	S/T	0.248178	0.669	0.411	0.041	0.041
Q9UBE8	Serine/threonine-protein kinase NLK	NLK	Q9Y4J8-T585	Q9Y4J8	DTNA	585	T	RSASACSTPTHTPQD	FALSE	FALSE	0.7581476549634671	FALSE	S/T	S/T	0.125608	0.669	0.411	0.041	0.041
Q9UBE8	Serine/threonine-protein kinase NLK	NLK	Q9Y4J8-T587	Q9Y4J8	DTNA	587	T	ASACSTPTHTPQDSL	FALSE	FALSE	0.548779232653237	FALSE	S/T	S/T	0.0063796	0.669	0.411	0.041	0.041
Q9UBE8	Serine/threonine-protein kinase NLK	NLK	Q9Y4J8-T589	Q9Y4J8	DTNA	589	T	ACSTPTHTPQDSLTG	FALSE	FALSE	0.7388319832877133	FALSE	S/T	S/T	0.159067	0.669	0.411	0.041	0.041
Q9UBE8	Serine/threonine-protein kinase NLK	NLK	Q9Y4J8-T625	Q9Y4J8	DTNA	625	T	LVAADSITNTMSSLV	FALSE	FALSE	0.5795793334213711	FALSE	S/T	S/T	0.0116231	0.669	0.411	0.041	0.041
Q9UBE8	Serine/threonine-protein kinase NLK	NLK	Q9Y4J8-14-S507	Q9Y4J8-14	DTNA-14	507	S	QGTQGAGSPRSSPSH	FALSE	FALSE	0.7586614761016786	FALSE	S/T	S/T	0.118035	0.669	0.411	0.041	0.041
Q9UBE8	Serine/threonine-protein kinase NLK	NLK	Q9Y4K0-S772	Q9Y4K0	LOXL2	772	S	GLLNNQLSPQ_____	FALSE	FALSE	0.7514381091914717	FALSE	S/T	S/T	0.334275	0.632	0.346	0.041	0.041
Q9UBE8	Serine/threonine-protein kinase NLK	NLK	Q9Y4K1-S141	Q9Y4K1	CRBG1	141	S	PKRVPDPSPVTKGTA	FALSE	FALSE	0.5263785806363649	FALSE	S/T	S/T	0.306411	0.383	0.329	0.041	0.041
Q9UBE8	Serine/threonine-protein kinase NLK	NLK	Q9Y4K1-S484	Q9Y4K1	CRBG1	484	S	PKDTCVQSPISSFPC	FALSE	FALSE	0.5124830911395771	FALSE	S/T	S/T	0.298548	0.383	0.329	0.041	0.041
Q9UBE8	Serine/threonine-protein kinase NLK	NLK	Q9Y4L1-T590	Q9Y4L1	HYOU1	590	T	SLFGGGTTPDAKENG	FALSE	FALSE	0.6515849213545586	FALSE	S/T	S/T	0.737319	0.515	0.285	0.041	0.041
Q9UBE8	Serine/threonine-protein kinase NLK	NLK	Q9Y4L1-T600	Q9Y4L1	HYOU1	600	T	AKENGTDTVQEEEES	FALSE	FALSE	0.5284447084097129	FALSE	S/T	S/T	0.126325	0.515	0.285	0.041	0.041
Q9UBE8	Serine/threonine-protein kinase NLK	NLK	Q9Y4L1-T850	Q9Y4L1	HYOU1	850	T	PEMDQIFTEVEMTTL	FALSE	FALSE	0.6384422955583119	FALSE	S/T	S/T	0.362803	0.515	0.285	0.041	0.041
Q9UBE8	Serine/threonine-protein kinase NLK	NLK	Q9Y4P3-S238	Q9Y4P3	TBL2	238	S	NNTHAAVSPCGRFVA	FALSE	FALSE	0.6038181460652025	FALSE	S/T	S/T	0.263743	0.533	0.291	0.041	0.041
Q9UBE8	Serine/threonine-protein kinase NLK	NLK	Q9Y4P3-S340	Q9Y4P3	TBL2	340	S	APCRLALSPNAQVLA	FALSE	FALSE	0.6038181460652025	FALSE	S/T	S/T	0.262724	0.533	0.291	0.041	0.041
Q9UBE8	Serine/threonine-protein kinase NLK	NLK	Q9Y4P3-T402	Q9Y4P3	TBL2	402	T	AVRLFHNTPGHRAMV	FALSE	FALSE	0.502351377789892	FALSE	S/T	S/T	0.0795137	0.533	0.291	0.041	0.041
Q9UBE8	Serine/threonine-protein kinase NLK	NLK	Q9Y4P8-5-S35	Q9Y4P8-5	WIPI2-5	35	S	LSAVPCVSPRQVFVF	FALSE	FALSE	0.5518558447727752	FALSE	S/T	S/T	0.376415	0.743	0.273	0.041	0.041
Q9UBE8	Serine/threonine-protein kinase NLK	NLK	Q9Y4R8-S60	Q9Y4R8	TELO2	60	S	EFASAHFSPVLRCLA	FALSE	FALSE	0.7070129370117253	FALSE	S/T	S/T	0.0619529	0.77	0.528	0.041	0.041
Q9UBE8	Serine/threonine-protein kinase NLK	NLK	Q9Y4R8-S637	Q9Y4R8	TELO2	637	S	GRTPQPGSPSPNTPC	FALSE	FALSE	0.7579660692376017	FALSE	S/T	S/T	0.161889	0.77	0.528	0.041	0.041
Q9UBE8	Serine/threonine-protein kinase NLK	NLK	Q9Y4R8-S639	Q9Y4R8	TELO2	639	S	TPQPGSPSPNTPCLP	FALSE	FALSE	0.7597077548433956	FALSE	S/T	S/T	0.169178	0.77	0.528	0.041	0.041
Q9UBE8	Serine/threonine-protein kinase NLK	NLK	Q9Y4R8-S688	Q9Y4R8	TELO2	688	S	PRQGPAGSPSRFNSV	FALSE	FALSE	0.7295688384453325	FALSE	S/T	S/T	0.0930897	0.77	0.528	0.041	0.041
Q9UBE8	Serine/threonine-protein kinase NLK	NLK	Q9Y4R8-S836	Q9Y4R8	TELO2	836	S	NRLLPPASP______	FALSE	FALSE	0.8249094826737077	FALSE	S/T	S/T	0.398373	0.77	0.528	0.041	0.041
Q9UBE8	Serine/threonine-protein kinase NLK	NLK	Q9Y4R8-T269	Q9Y4R8	TELO2	269	T	RAMEAVLTGLVEAAL	FALSE	FALSE	0.7597167950689362	FALSE	S/T	S/T	0.23174	0.77	0.528	0.041	0.041
Q9UBE8	Serine/threonine-protein kinase NLK	NLK	Q9Y4R8-T632	Q9Y4R8	TELO2	632	T	RPGCLGRTPQPGSPS	FALSE	FALSE	0.5206413849544379	FALSE	S/T	S/T	0.0187754	0.77	0.528	0.041	0.041
Q9UBE8	Serine/threonine-protein kinase NLK	NLK	Q9Y4R8-T642	Q9Y4R8	TELO2	642	T	PGSPSPNTPCLPEAA	FALSE	FALSE	0.8078855160161909	FALSE	S/T	S/T	0.340817	0.77	0.528	0.041	0.041
Q9UBE8	Serine/threonine-protein kinase NLK	NLK	Q9Y4X0-S19	Q9Y4X0	AMMR1	19	S	KLSSSPPSGSGGGGG	FALSE	FALSE	0.5389646684387831	FALSE	S/T	S/T	0.038105	0.834	0.329	0.041	0.041
Q9UBE8	Serine/threonine-protein kinase NLK	NLK	Q9Y4X4-S42	Q9Y4X4	KLF12	42	S	LLESEQGSPNVHNYP	FALSE	FALSE	0.5408499086977652	FALSE	S/T	S/T	0.0434028	0.856	0.33	0.041	0.041
Q9UBE8	Serine/threonine-protein kinase NLK	NLK	Q9Y4X4-S99	Q9Y4X4	KLF12	99	S	SPTAVSSSPVSMTAS	FALSE	FALSE	0.5257408347040862	FALSE	S/T	S/T	0.0369781	0.856	0.33	0.041	0.041
Q9UBE8	Serine/threonine-protein kinase NLK	NLK	Q9Y4X4-S109	Q9Y4X4	KLF12	109	S	SMTASASSPSSTSTS	FALSE	FALSE	0.5553758399940881	FALSE	S/T	S/T	0.0561779	0.856	0.33	0.041	0.041
Q9UBE8	Serine/threonine-protein kinase NLK	NLK	Q9Y4X4-S202	Q9Y4X4	KLF12	202	S	VVYTAVRSPGNVNNT	FALSE	FALSE	0.6747182108650788	FALSE	S/T	S/T	0.135104	0.856	0.33	0.041	0.041
Q9UBE8	Serine/threonine-protein kinase NLK	NLK	Q9Y4X4-S273	Q9Y4X4	KLF12	273	S	AVQEVHPSPVSRVRG	FALSE	FALSE	0.6844364975194994	FALSE	S/T	S/T	0.258093	0.856	0.33	0.041	0.041
Q9UBE8	Serine/threonine-protein kinase NLK	NLK	Q9Y4X4-S293	Q9Y4X4	KLF12	293	S	QKFPCSISPFSIEST	FALSE	FALSE	0.6835495572725927	FALSE	S/T	S/T	0.128015	0.856	0.33	0.041	0.041
Q9UBE8	Serine/threonine-protein kinase NLK	NLK	Q9Y4X4-T94	Q9Y4X4	KLF12	94	T	NKARTSPTAVSSSPV	FALSE	FALSE	0.519866329066995	FALSE	S/T	S/T	0.0341523	0.856	0.33	0.041	0.041
Q9UBE8	Serine/threonine-protein kinase NLK	NLK	Q9Y534-S47	Q9Y534	CSDC2	47	S	VPPRDLPSPLPTKRT	FALSE	FALSE	0.552938426134393	FALSE	S/T	S/T	0.785154	0.923	0.198	0.041	0.041
Q9UBE8	Serine/threonine-protein kinase NLK	NLK	Q9Y572-S410	Q9Y572	RIPK3	410	S	TFRNQMPSPTSTGTP	FALSE	FALSE	0.5707618906343721	TRUE	S/T	S/T	0.176855	0.87	0.46	0.041	0.041
Q9UBE8	Serine/threonine-protein kinase NLK	NLK	Q9Y574-T109	Q9Y574	ASB4	109	T	NCRPNGKTPLHVACE	FALSE	FALSE	0.5949424506521148	FALSE	S/T	S/T	0.119097	0.53	0.571	0.041	0.041
Q9UBE8	Serine/threonine-protein kinase NLK	NLK	Q9Y575-T270	Q9Y575	ASB3	270	T	LDLLIPLTNRACDTG	FALSE	FALSE	0.6758335428413647	FALSE	S/T	S/T	0.125171	0.641	0.538	0.041	0.041
Q9UBE8	Serine/threonine-protein kinase NLK	NLK	Q9Y576-S6	Q9Y576	ASB1	6	S	__MAEGGSPDGRAGP	FALSE	FALSE	0.555466195938309	FALSE	S/T	S/T	0.0818212	0.605	0.55	0.041	0.041
Q9UBE8	Serine/threonine-protein kinase NLK	NLK	Q9Y5A9-S39	Q9Y5A9	YTHD2	39	S	DDFEPYLSPQARPNN	FALSE	FALSE	0.5355526030880117	FALSE	S/T	S/T	0.0780681	0.825	0.3	0.041	0.041
Q9UBE8	Serine/threonine-protein kinase NLK	NLK	Q9Y5A9-T381	Q9Y5A9	YTHD2	381	T	SQAGSGSTPSEPHPV	FALSE	FALSE	0.54234619870640155	FALSE	S/T	S/T	0.064522	0.825	0.3	0.041	0.041
Q9UBE8	Serine/threonine-protein kinase NLK	NLK	Q9Y5B0-S395	Q9Y5B0	CTDP1	395	S	EAATPRDSPRPGKPD	FALSE	FALSE	0.5522711304739213	FALSE	S/T	S/T	0.0129283	0.718	0.4	0.041	0.041
Q9UBE8	Serine/threonine-protein kinase NLK	NLK	Q9Y5B0-S674	Q9Y5B0	CTDP1	674	S	ILTRLVLSPDAPDRA	FALSE	FALSE	0.8145835415863649	FALSE	S/T	S/T	0.450914	0.718	0.4	0.041	0.041
Q9UBE8	Serine/threonine-protein kinase NLK	NLK	Q9Y5B0-S740	Q9Y5B0	CTDP1	740	S	TKAQRENSPAAFPDR	FALSE	FALSE	0.6549944247523016	FALSE	S/T	S/T	0.040544	0.718	0.4	0.041	0.041
Q9UBE8	Serine/threonine-protein kinase NLK	NLK	Q9Y5B0-S793	Q9Y5B0	CTDP1	793	S	ARGPPAPSSSLPIRQ	FALSE	FALSE	0.5011955882831212	FALSE	S/T	S/T	0.00425852	0.718	0.4	0.041	0.041
Q9UBE8	Serine/threonine-protein kinase NLK	NLK	Q9Y5B0-S904	Q9Y5B0	CTDP1	904	S	RTLGAPASSERSAAG	FALSE	FALSE	0.5013855030937259	FALSE	S/T	S/T	0.00392206	0.718	0.4	0.041	0.041
Q9UBE8	Serine/threonine-protein kinase NLK	NLK	Q9Y5B0-T391	Q9Y5B0	CTDP1	391	T	LNGSEAATPRDSPRP	FALSE	FALSE	0.7159584702789912	FALSE	S/T	S/T	0.194792	0.718	0.4	0.041	0.041
Q9UBE8	Serine/threonine-protein kinase NLK	NLK	Q9Y5B0-4-S833	Q9Y5B0-4	CTDP1-4	833	S	RSRRRSPSPGSQGPA	FALSE	FALSE	0.7148066425494153	FALSE	S/T	S/T	0.0969601	0.718	0.4	0.041	0.041
Q9UBE8	Serine/threonine-protein kinase NLK	NLK	Q9Y5B0-4-S842	Q9Y5B0-4	CTDP1-4	842	S	GSQGPAGSGRSGHLR	FALSE	FALSE	0.5364410376183415	FALSE	S/T	S/T	0.00914496	0.718	0.4	0.041	0.041
Q9UBE8	Serine/threonine-protein kinase NLK	NLK	Q9Y5B6-S62	Q9Y5B6	PAXB1	62	S	SLLGPGPSPPSALTP	FALSE	FALSE	0.5322910653663333	FALSE	S/T	S/T	0.255861	0.923	0.294	0.041	0.041
Q9UBE8	Serine/threonine-protein kinase NLK	NLK	Q9Y5B6-T68	Q9Y5B6	PAXB1	68	T	PSPPSALTPGLGAEA	FALSE	FALSE	0.5656622060758262	FALSE	S/T	S/T	0.527136	0.923	0.294	0.041	0.041
Q9UBE8	Serine/threonine-protein kinase NLK	NLK	Q9Y5B6-T242	Q9Y5B6	PAXB1	242	T	ARELGDFTPHDNEPG	FALSE	FALSE	0.50014351915181	FALSE	S/T	S/T	0.215367	0.923	0.294	0.041	0.041
Q9UBE8	Serine/threonine-protein kinase NLK	NLK	Q9Y5B9-S19	Q9Y5B9	SP16H	19	S	RRVKRLYSNWRKGED	FALSE	FALSE	0.5623835216567379	FALSE	S/T	S/T	0.00724563	0.681	0.422	0.041	0.041
Q9UBE8	Serine/threonine-protein kinase NLK	NLK	Q9Y5B9-S78	Q9Y5B9	SP16H	78	S	DKIIFMASKKKVEFL	FALSE	FALSE	0.5071574116091158	FALSE	S/T	S/T	0.00379644	0.681	0.422	0.041	0.041
Q9UBE8	Serine/threonine-protein kinase NLK	NLK	Q9Y5B9-S138	Q9Y5B9	SP16H	138	S	GKKIGVFSKDKFPGE	FALSE	FALSE	0.5768991431541401	FALSE	S/T	S/T	0.0144443	0.681	0.422	0.041	0.041
Q9UBE8	Serine/threonine-protein kinase NLK	NLK	Q9Y5B9-S188	Q9Y5B9	SP16H	188	S	NLMKKAASITSEVFN	FALSE	FALSE	0.588260127241333	FALSE	S/T	S/T	0.0213225	0.681	0.422	0.041	0.041
Q9UBE8	Serine/threonine-protein kinase NLK	NLK	Q9Y5B9-S365	Q9Y5B9	SP16H	365	S	EGSLVINSKNQYKLK	FALSE	FALSE	0.5768991431541401	FALSE	S/T	S/T	0.0145824	0.681	0.422	0.041	0.041
Q9UBE8	Serine/threonine-protein kinase NLK	NLK	Q9Y5B9-T547	Q9Y5B9	SP16H	547	T	MPVFGIATPFHIATI	FALSE	FALSE	0.8074299233554274	FALSE	S/T	S/T	0.816375	0.681	0.422	0.041	0.041
Q9UBE8	Serine/threonine-protein kinase NLK	NLK	Q9Y5B9-T566	Q9Y5B9	SP16H	566	T	MSVEGDYTYLRINFY	FALSE	FALSE	0.5653024213957383	FALSE	S/T	S/T	0.0116322	0.681	0.422	0.041	0.041
Q9UBE8	Serine/threonine-protein kinase NLK	NLK	Q9Y5B9-T599	Q9Y5B9	SP16H	599	T	ATFVKEITYRASNIK	FALSE	FALSE	0.5594069654917909	FALSE	S/T	S/T	0.00707493	0.681	0.422	0.041	0.041
Q9UBE8	Serine/threonine-protein kinase NLK	NLK	Q9Y5J3-S40	Q9Y5J3	HEY1	40	S	SSALGSMSPTTSSQI	FALSE	FALSE	0.6811342059250292	FALSE	S/T	S/T	0.0358893	0.912	0.342	0.041	0.0825
Q9UBE8	Serine/threonine-protein kinase NLK	NLK	Q9Y5J3-S78	Q9Y5J3	HEY1	78	S	ELRRLVPSAFEKQGS	FALSE	FALSE	0.6731987749106735	FALSE	S/T	S/T	0.0340332	0.912	0.342	0.041	0.0825
Q9UBE8	Serine/threonine-protein kinase NLK	NLK	Q9Y5J3-T97	Q9Y5J3	HEY1	97	T	KAEILQMTVDHLKML	FALSE	FALSE	0.5529316909041426	FALSE	S/T	S/T	0.00673728	0.912	0.342	0.041	0.0825
Q9UBE8	Serine/threonine-protein kinase NLK	NLK	Q9Y5K6-S189	Q9Y5K6	CD2AP	189	S	TVLAGPTSPIPSLGN	FALSE	FALSE	0.6104200527938142	FALSE	S/T	S/T	0.0845387	0.578	0.366	0.041	0.041
Q9UBE8	Serine/threonine-protein kinase NLK	NLK	Q9Y5K6-S510	Q9Y5K6	CD2AP	510	S	GRFNGGHSPTHSPEK	FALSE	FALSE	0.678005545801158	FALSE	S/T	S/T	0.110401	0.578	0.366	0.041	0.041
Q9UBE8	Serine/threonine-protein kinase NLK	NLK	Q9Y5K6-S514	Q9Y5K6	CD2AP	514	S	GGHSPTHSPEKILKL	FALSE	FALSE	0.5934938511158537	FALSE	S/T	S/T	0.0687614	0.578	0.366	0.041	0.041
Q9UBE8	Serine/threonine-protein kinase NLK	NLK	Q9Y5K6-S542	Q9Y5K6	CD2AP	542	S	LKKDTCYSPKPSVYL	FALSE	FALSE	0.6710161216504915	FALSE	S/T	S/T	0.146161	0.578	0.366	0.041	0.041
Q9UBE8	Serine/threonine-protein kinase NLK	NLK	Q9Y5K6-T393	Q9Y5K6	CD2AP	393	T	QVPPKKPTPPTKASN	FALSE	FALSE	0.6100579411755982	FALSE	S/T	S/T	0.0833622	0.578	0.366	0.041	0.041
Q9UBE8	Serine/threonine-protein kinase NLK	NLK	Q9Y5K6-T396	Q9Y5K6	CD2AP	396	T	PKKPTPPTKASNLLR	FALSE	FALSE	0.5145980566777215	FALSE	S/T	S/T	0.0376754	0.578	0.366	0.041	0.041
Q9UBE8	Serine/threonine-protein kinase NLK	NLK	Q9Y5K6-T551	Q9Y5K6	CD2AP	551	T	KPSVYLSTPSSASKA	FALSE	FALSE	0.6619990430137374	FALSE	S/T	S/T	0.104619	0.578	0.366	0.041	0.041
Q9UBE8	Serine/threonine-protein kinase NLK	NLK	Q9Y5K6-T565	Q9Y5K6	CD2AP	565	T	ANTTAFLTPLEIKAK	FALSE	FALSE	0.717386766967837	FALSE	S/T	S/T	0.478799	0.578	0.366	0.041	0.041
Q9UBE8	Serine/threonine-protein kinase NLK	NLK	Q9Y5N6-T195	Q9Y5N6	ORC6	195	T	REPGDVATPPRKRKK	FALSE	FALSE	0.5357286454437203	FALSE	S/T	S/T	0.3358	0.643	0.28	0.041	0.041
Q9UBE8	Serine/threonine-protein kinase NLK	NLK	Q9Y5P4-S138	Q9Y5P4	CERT	138	S	GSMVSLVSGASGYSA	FALSE	FALSE	0.6034996924287521	FALSE	S/T	S/T	0.0523655	0.784	0.338	0.041	0.041
Q9UBE8	Serine/threonine-protein kinase NLK	NLK	Q9Y5P4-T232	Q9Y5P4	CERT	232	T	EKLFPHVTPKGINGI	FALSE	FALSE	0.7285624945888541	FALSE	S/T	S/T	0.104624	0.784	0.338	0.041	0.041
Q9UBE8	Serine/threonine-protein kinase NLK	NLK	Q9Y5P4-3-S59	Q9Y5P4-3	CERT-3	59	S	GWKGRLPSPLVLLPR	FALSE	FALSE	0.8156993197535352	FALSE	S/T	S/T	0.556736	0.784	0.338	0.041	0.041
Q9UBE8	Serine/threonine-protein kinase NLK	NLK	Q9Y5P8-S90	Q9Y5P8	P2R3B	90	S	LPLGAASSPRNAPHV	FALSE	FALSE	0.7357887391807543	FALSE	S/T	S/T	0.164306	0.87	0.405	0.041	0.041
Q9UBE8	Serine/threonine-protein kinase NLK	NLK	Q9Y5P8-S357	Q9Y5P8	P2R3B	357	S	KMIDRIFSGAVTRGR	FALSE	FALSE	0.5659058570822881	FALSE	S/T	S/T	0.031923	0.87	0.405	0.041	0.041
Q9UBE8	Serine/threonine-protein kinase NLK	NLK	Q9Y5Q5-S18	Q9Y5Q5	CORIN	18	S	ERCRRAGSPKPVLRA	FALSE	FALSE	0.8215495840223661	FALSE	S/T	S/T	0.0396218	0.54	0.238	0.049	0.193
Q9UBE8	Serine/threonine-protein kinase NLK	NLK	Q9Y5Q9-S282	Q9Y5Q9	TF3C3	282	S	RRILNLLSPSDGERF	FALSE	FALSE	0.5255115055108379	FALSE	S/T	S/T	0.53228	0.611	0.248	0.041	0.041
Q9UBE8	Serine/threonine-protein kinase NLK	NLK	Q9Y5U2-S67	Q9Y5U2	TSSC4	67	S	SGPDEPPSPPSGLLP	FALSE	FALSE	0.6502539458477381	FALSE	S/T	S/T	0.282608	0.635	0.545	0.041	0.041
Q9UBE8	Serine/threonine-protein kinase NLK	NLK	Q9Y5V3-S322	Q9Y5V3	MAGD1	322	S	QTPPARQSPPARQTP	FALSE	FALSE	0.5935704215023022	FALSE	S/T	S/T	0.0389898	0.731	0.318	0.041	0.041
Q9UBE8	Serine/threonine-protein kinase NLK	NLK	Q9Y5V3-T160	Q9Y5V3	MAGD1	160	T	TKVGPNATYNFSQSL	FALSE	FALSE	0.6611699843778663	FALSE	S/T	S/T	0.140316	0.731	0.318	0.041	0.041
Q9UBE8	Serine/threonine-protein kinase NLK	NLK	Q9Y5V3-T179	Q9Y5V3	MAGD1	179	T	LANSRPKTPFKAWND	FALSE	FALSE	0.6532584869707756	FALSE	S/T	S/T	0.155829	0.731	0.318	0.041	0.041
Q9UBE8	Serine/threonine-protein kinase NLK	NLK	Q9Y5V3-T312	Q9Y5V3	MAGD1	312	T	PSGWQNQTARQTPPA	FALSE	FALSE	0.5388716202010294	FALSE	S/T	S/T	0.0272273	0.731	0.318	0.041	0.041
Q9UBE8	Serine/threonine-protein kinase NLK	NLK	Q9Y5V3-T316	Q9Y5V3	MAGD1	316	T	QNQTARQTPPARQSP	FALSE	FALSE	0.608525793418581	FALSE	S/T	S/T	0.0699931	0.731	0.318	0.041	0.041
Q9UBE8	Serine/threonine-protein kinase NLK	NLK	Q9Y5W3-S16	Q9Y5W3	KLF2	16	S	PSFSTFASPCRERGL	FALSE	FALSE	0.7262945548011985	FALSE	S/T	S/T	0.126341	0.668	0.367	0.041	0.041
Q9UBE8	Serine/threonine-protein kinase NLK	NLK	Q9Y5W3-S177	Q9Y5W3	KLF2	177	S	PPDTPPLSPDGPARL	FALSE	FALSE	0.7937777631043169	FALSE	S/T	S/T	0.662761	0.668	0.367	0.041	0.041
Q9UBE8	Serine/threonine-protein kinase NLK	NLK	Q9Y5W3-S248	Q9Y5W3	KLF2	248	S	GLLTPPASPLELLEA	FALSE	FALSE	0.7015246987831792	FALSE	S/T	S/T	0.29063	0.668	0.367	0.041	0.041
Q9UBE8	Serine/threonine-protein kinase NLK	NLK	Q9Y5W3-T173	Q9Y5W3	KLF2	173	T	RPPPPPDTPPLSPDG	FALSE	FALSE	0.6846210345174402	FALSE	S/T	S/T	0.210968	0.668	0.367	0.041	0.041
Q9UBE8	Serine/threonine-protein kinase NLK	NLK	Q9Y5W3-T244	Q9Y5W3	KLF2	244	T	PAARGLLTPPASPLE	FALSE	FALSE	0.7906869615138314	FALSE	S/T	S/T	0.799151	0.668	0.367	0.041	0.041
Q9UBE8	Serine/threonine-protein kinase NLK	NLK	Q9Y5W5-T215	Q9Y5W5	WIF1	215	T	HCEKALCTPRCMNGG	FALSE	FALSE	0.5892278835506429	FALSE	S/T	S/T	0.528767	0.397	0.502	0.041	0.041
Q9UBE8	Serine/threonine-protein kinase NLK	NLK	Q9Y5X3-S60	Q9Y5X3	SNX5	60	S	TTLPTFQSPEFSVTR	FALSE	FALSE	0.5977837632182227	FALSE	S/T	S/T	0.115521	0.563	0.339	0.041	0.041
Q9UBE8	Serine/threonine-protein kinase NLK	NLK	Q9Y5Z7-T249	Q9Y5Z7	HCFC2	249	T	PLPRSLHTASVIGNK	FALSE	FALSE	0.5936255890799645	FALSE	S/T	S/T	0.0628374	0.892	0.357	0.041	0.041
Q9UBE8	Serine/threonine-protein kinase NLK	NLK	Q9Y614-S155	Q9Y614	ACL7B	155	S	LVSDPPLSPSSNREK	FALSE	FALSE	0.5132006706189527	FALSE	S/T	S/T	0.970743	0.78	0.148	0.041	0.041
Q9UBE8	Serine/threonine-protein kinase NLK	NLK	Q9Y614-T290	Q9Y614	ACL7B	290	T	LPDGKLITIGQERFR	FALSE	FALSE	0.5147199292823348	FALSE	S/T	S/T	0.868582	0.78	0.148	0.041	0.041
Q9UBE8	Serine/threonine-protein kinase NLK	NLK	Q9Y616-S110	Q9Y616	IRAK3	110	S	TNYGAVLSPSEKSYQ	FALSE	FALSE	0.605792320386997	TRUE	S/T	S/T	0.677442	0.838	0.53	0.041	0.041
Q9UBE8	Serine/threonine-protein kinase NLK	NLK	Q9Y616-S467	Q9Y616	IRAK3	467	S	LKSFRCPSPLFLENV	FALSE	FALSE	0.6095418464748442	TRUE	S/T	S/T	0.319286	0.838	0.53	0.041	0.041
Q9UBE8	Serine/threonine-protein kinase NLK	NLK	Q9Y616-T188	Q9Y616	IRAK3	188	T	RVEIQNLTYAVKLFK	FALSE	FALSE	0.5484860276669548	TRUE	S/T	S/T	0.0659113	0.838	0.53	0.041	0.041
Q9UBE8	Serine/threonine-protein kinase NLK	NLK	Q9Y616-2-S49	Q9Y616-2	IRAK3-2	49	S	RGLGAVLSPSEKSYQ	FALSE	FALSE	0.7915262110864251	FALSE	S/T	S/T	0.630008	0.838	0.53	0.041	0.041
Q9UBE8	Serine/threonine-protein kinase NLK	NLK	Q9Y618-S54	Q9Y618	NCOR2	54	S	RDYASHLSPGSIIQP	FALSE	FALSE	0.6438021313992244	FALSE	S/T	S/T	0.0797087	0.704	0.35	0.041	0.041
Q9UBE8	Serine/threonine-protein kinase NLK	NLK	Q9Y618-S57	Q9Y618	NCOR2	57	S	ASHLSPGSIIQPQRR	FALSE	FALSE	0.5281633043754183	FALSE	S/T	S/T	0.00945012	0.704	0.35	0.041	0.041
Q9UBE8	Serine/threonine-protein kinase NLK	NLK	Q9Y618-S70	Q9Y618	NCOR2	70	S	RRRPSLLSEFQPGNE	FALSE	FALSE	0.5090130659581663	FALSE	S/T	S/T	0.00657394	0.704	0.35	0.041	0.041
Q9UBE8	Serine/threonine-protein kinase NLK	NLK	Q9Y618-S121	Q9Y618	NCOR2	121	S	PDPLLRPSPLLATGQ	FALSE	FALSE	0.5439510214085048	FALSE	S/T	S/T	0.0157191	0.704	0.35	0.041	0.041
Q9UBE8	Serine/threonine-protein kinase NLK	NLK	Q9Y618-S149	Q9Y618	NCOR2	149	S	TGKLEPVSPPSPPHT	FALSE	FALSE	0.7238697466304086	FALSE	S/T	S/T	0.171139	0.704	0.35	0.041	0.041
Q9UBE8	Serine/threonine-protein kinase NLK	NLK	Q9Y618-S152	Q9Y618	NCOR2	152	S	LEPVSPPSPPHTDPE	FALSE	FALSE	0.8208047642555105	FALSE	S/T	S/T	0.607779	0.704	0.35	0.041	0.041
Q9UBE8	Serine/threonine-protein kinase NLK	NLK	Q9Y618-S215	Q9Y618	NCOR2	215	S	PEPEKPVSPPPIESK	FALSE	FALSE	0.7259891015398454	FALSE	S/T	S/T	0.149121	0.704	0.35	0.041	0.041
Q9UBE8	Serine/threonine-protein kinase NLK	NLK	Q9Y618-S711	Q9Y618	NCOR2	711	S	EMEASGVSGNEEEMV	FALSE	FALSE	0.5085158216337631	FALSE	S/T	S/T	0.00679969	0.704	0.35	0.041	0.041
Q9UBE8	Serine/threonine-protein kinase NLK	NLK	Q9Y618-S753	Q9Y618	NCOR2	753	S	SDTESIPSPHTEAAK	FALSE	FALSE	0.8046663151571004	FALSE	S/T	S/T	0.430101	0.704	0.35	0.041	0.041
Q9UBE8	Serine/threonine-protein kinase NLK	NLK	Q9Y618-S814	Q9Y618	NCOR2	814	S	TPPPAPPSPSAPPPV	FALSE	FALSE	0.8214736078974623	FALSE	S/T	S/T	0.5822	0.704	0.35	0.041	0.041
Q9UBE8	Serine/threonine-protein kinase NLK	NLK	Q9Y618-S816	Q9Y618	NCOR2	816	S	PPAPPSPSAPPPVVP	FALSE	FALSE	0.5265332568741498	FALSE	S/T	S/T	0.00782314	0.704	0.35	0.041	0.041
Q9UBE8	Serine/threonine-protein kinase NLK	NLK	Q9Y618-S939	Q9Y618	NCOR2	939	S	GDKNRLLSPRPSLLT	FALSE	FALSE	0.8130516646339434	FALSE	S/T	S/T	0.479484	0.704	0.35	0.041	0.041
Q9UBE8	Serine/threonine-protein kinase NLK	NLK	Q9Y618-S956	Q9Y618	NCOR2	956	S	GDPRANASPQKPLDL	FALSE	FALSE	0.7373580764700618	FALSE	S/T	S/T	0.25934	0.704	0.35	0.041	0.041
Q9UBE8	Serine/threonine-protein kinase NLK	NLK	Q9Y618-S1018	Q9Y618	NCOR2	1018	S	APQQPGSSPRGKSRS	FALSE	FALSE	0.7402277717040948	FALSE	S/T	S/T	0.115023	0.704	0.35	0.041	0.041
Q9UBE8	Serine/threonine-protein kinase NLK	NLK	Q9Y618-S1173	Q9Y618	NCOR2	1173	S	GVKQEQLSPRGQAGP	FALSE	FALSE	0.7812318818785208	FALSE	S/T	S/T	0.331338	0.704	0.35	0.041	0.041
Q9UBE8	Serine/threonine-protein kinase NLK	NLK	Q9Y618-S1202	Q9Y618	NCOR2	1202	S	LRGTALGSVPGGSIT	FALSE	FALSE	0.5790080985614872	FALSE	S/T	S/T	0.0275168	0.704	0.35	0.041	0.041
Q9UBE8	Serine/threonine-protein kinase NLK	NLK	Q9Y618-S1219	Q9Y618	NCOR2	1219	S	IPSTRVPSDSAITYR	FALSE	FALSE	0.5558722550735459	FALSE	S/T	S/T	0.0186655	0.704	0.35	0.041	0.041
Q9UBE8	Serine/threonine-protein kinase NLK	NLK	Q9Y618-S1251	Q9Y618	NCOR2	1251	S	TRIIGEDSPSRLDRG	FALSE	FALSE	0.6220790068587742	FALSE	S/T	S/T	0.0380802	0.704	0.35	0.041	0.041
Q9UBE8	Serine/threonine-protein kinase NLK	NLK	Q9Y618-S1324	Q9Y618	NCOR2	1324	S	RVGRAISSASIEGLM	FALSE	FALSE	0.5227756402893098	FALSE	S/T	S/T	0.0110851	0.704	0.35	0.041	0.041
Q9UBE8	Serine/threonine-protein kinase NLK	NLK	Q9Y618-S1390	Q9Y618	NCOR2	1390	S	TPPPPPPSRDLTEAY	FALSE	FALSE	0.5077255520619935	FALSE	S/T	S/T	0.00617316	0.704	0.35	0.041	0.041
Q9UBE8	Serine/threonine-protein kinase NLK	NLK	Q9Y618-S1479	Q9Y618	NCOR2	1479	S	DVRSLIGSPGRTFPP	FALSE	FALSE	0.7204000365634796	FALSE	S/T	S/T	0.101791	0.704	0.35	0.041	0.041
Q9UBE8	Serine/threonine-protein kinase NLK	NLK	Q9Y618-S1539	Q9Y618	NCOR2	1539	S	ELGKPRQSPLTYEDH	FALSE	FALSE	0.5196071957221811	FALSE	S/T	S/T	0.0117024	0.704	0.35	0.041	0.041
Q9UBE8	Serine/threonine-protein kinase NLK	NLK	Q9Y618-S1558	Q9Y618	NCOR2	1558	S	AGHLPRGSPVTTREP	FALSE	FALSE	0.5266846901728667	FALSE	S/T	S/T	0.007134	0.704	0.35	0.041	0.041
Q9UBE8	Serine/threonine-protein kinase NLK	NLK	Q9Y618-S1595	Q9Y618	NCOR2	1595	S	TPREIAKSPHSTVPE	FALSE	FALSE	0.570189825772291	FALSE	S/T	S/T	0.021257	0.704	0.35	0.041	0.041
Q9UBE8	Serine/threonine-protein kinase NLK	NLK	Q9Y618-S1609	Q9Y618	NCOR2	1609	S	EHHPHPISPYEHLLR	FALSE	FALSE	0.6589570386614996	FALSE	S/T	S/T	0.0639298	0.704	0.35	0.041	0.041
Q9UBE8	Serine/threonine-protein kinase NLK	NLK	Q9Y618-S1775	Q9Y618	NCOR2	1775	S	FSSRHSSSPLSPGGP	FALSE	FALSE	0.5062811076175491	FALSE	S/T	S/T	0.00632125	0.704	0.35	0.041	0.041
Q9UBE8	Serine/threonine-protein kinase NLK	NLK	Q9Y618-S1778	Q9Y618	NCOR2	1778	S	RHSSSPLSPGGPTHL	FALSE	FALSE	0.8009425914873055	FALSE	S/T	S/T	0.38151	0.704	0.35	0.041	0.041
Q9UBE8	Serine/threonine-protein kinase NLK	NLK	Q9Y618-S1858	Q9Y618	NCOR2	1858	S	HSHAHQHSPISPRTQ	FALSE	FALSE	0.6547517230077047	FALSE	S/T	S/T	0.0653768	0.704	0.35	0.041	0.041
Q9UBE8	Serine/threonine-protein kinase NLK	NLK	Q9Y618-S1861	Q9Y618	NCOR2	1861	S	AHQHSPISPRTQDAL	FALSE	FALSE	0.7387055942005581	FALSE	S/T	S/T	0.259212	0.704	0.35	0.041	0.041
Q9UBE8	Serine/threonine-protein kinase NLK	NLK	Q9Y618-S1971	Q9Y618	NCOR2	1971	S	SGLEPASSPSKGSEP	FALSE	FALSE	0.6362960521056426	FALSE	S/T	S/T	0.0470327	0.704	0.35	0.041	0.041
Q9UBE8	Serine/threonine-protein kinase NLK	NLK	Q9Y618-S1986	Q9Y618	NCOR2	1986	S	RPLVPPVSGHATIAR	FALSE	FALSE	0.5429839735673188	FALSE	S/T	S/T	0.015534	0.704	0.35	0.041	0.041
Q9UBE8	Serine/threonine-protein kinase NLK	NLK	Q9Y618-S2005	Q9Y618	NCOR2	2005	S	NLAPHHASPDPPAPP	FALSE	FALSE	0.5526520244015684	FALSE	S/T	S/T	0.0233132	0.704	0.35	0.041	0.041
Q9UBE8	Serine/threonine-protein kinase NLK	NLK	Q9Y618-S2016	Q9Y618	NCOR2	2016	S	PAPPASASDPHREKT	FALSE	FALSE	0.5025633253126749	FALSE	S/T	S/T	0.00226834	0.704	0.35	0.041	0.041
Q9UBE8	Serine/threonine-protein kinase NLK	NLK	Q9Y618-S2046	Q9Y618	NCOR2	2046	S	GYHGSSYSPEGVEPV	FALSE	FALSE	0.6418405074960764	FALSE	S/T	S/T	0.0694117	0.704	0.35	0.041	0.041
Q9UBE8	Serine/threonine-protein kinase NLK	NLK	Q9Y618-S2054	Q9Y618	NCOR2	2054	S	PEGVEPVSPVSSPSL	FALSE	FALSE	0.7265901911224879	FALSE	S/T	S/T	0.146636	0.704	0.35	0.041	0.041
Q9UBE8	Serine/threonine-protein kinase NLK	NLK	Q9Y618-S2058	Q9Y618	NCOR2	2058	S	EPVSPVSSPSLTHDK	FALSE	FALSE	0.635677802762836	FALSE	S/T	S/T	0.0757245	0.704	0.35	0.041	0.041
Q9UBE8	Serine/threonine-protein kinase NLK	NLK	Q9Y618-S2114	Q9Y618	NCOR2	2114	S	PESQPSSSPLLQTAP	FALSE	FALSE	0.5563639429068679	FALSE	S/T	S/T	0.0184854	0.704	0.35	0.041	0.041
Q9UBE8	Serine/threonine-protein kinase NLK	NLK	Q9Y618-S2162	Q9Y618	NCOR2	2162	S	PLPAPLYSFPGASCP	FALSE	FALSE	0.5090130659581663	FALSE	S/T	S/T	0.00654898	0.704	0.35	0.041	0.041
Q9UBE8	Serine/threonine-protein kinase NLK	NLK	Q9Y618-S2178	Q9Y618	NCOR2	2178	S	LDLRRPPSDLYLPPP	FALSE	FALSE	0.5289231750103858	FALSE	S/T	S/T	0.00736853	0.704	0.35	0.041	0.041
Q9UBE8	Serine/threonine-protein kinase NLK	NLK	Q9Y618-S2223	Q9Y618	NCOR2	2223	S	EDGIEPVSPPEGMTE	FALSE	FALSE	0.6916604962636215	FALSE	S/T	S/T	0.0928616	0.704	0.35	0.041	0.041
Q9UBE8	Serine/threonine-protein kinase NLK	NLK	Q9Y618-S2258	Q9Y618	NCOR2	2258	S	PSRMGSKSPGNTSQP	FALSE	FALSE	0.5488154423724106	FALSE	S/T	S/T	0.0164965	0.704	0.35	0.041	0.041
Q9UBE8	Serine/threonine-protein kinase NLK	NLK	Q9Y618-S2393	Q9Y618	NCOR2	2393	S	RSDHTLTSPGGGGKA	FALSE	FALSE	0.7392277717040948	FALSE	S/T	S/T	0.113439	0.704	0.35	0.041	0.041
Q9UBE8	Serine/threonine-protein kinase NLK	NLK	Q9Y618-S2413	Q9Y618	NCOR2	2413	S	PSSRKAKSPAPGLAS	FALSE	FALSE	0.6129705744549534	FALSE	S/T	S/T	0.0327203	0.704	0.35	0.041	0.041
Q9UBE8	Serine/threonine-protein kinase NLK	NLK	Q9Y618-S2420	Q9Y618	NCOR2	2420	S	SPAPGLASGDRPPSV	FALSE	FALSE	0.612544434828717	FALSE	S/T	S/T	0.0302082	0.704	0.35	0.041	0.041
Q9UBE8	Serine/threonine-protein kinase NLK	NLK	Q9Y618-S2426	Q9Y618	NCOR2	2426	S	ASGDRPPSVSSVHSE	FALSE	FALSE	0.558776950507509	FALSE	S/T	S/T	0.0191632	0.704	0.35	0.041	0.041
Q9UBE8	Serine/threonine-protein kinase NLK	NLK	Q9Y618-S2475	Q9Y618	NCOR2	2475	S	LQAGVMASPPPPGLP	FALSE	FALSE	0.7236363455463977	FALSE	S/T	S/T	0.185665	0.704	0.35	0.041	0.041
Q9UBE8	Serine/threonine-protein kinase NLK	NLK	Q9Y618-T142	Q9Y618	NCOR2	142	T	LTKDRSLTGKLEPVS	FALSE	FALSE	0.5231516392862003	FALSE	S/T	S/T	0.0128051	0.704	0.35	0.041	0.041
Q9UBE8	Serine/threonine-protein kinase NLK	NLK	Q9Y618-T156	Q9Y618	NCOR2	156	T	SPPSPPHTDPELELV	FALSE	FALSE	0.523051236715659	FALSE	S/T	S/T	0.00804885	0.704	0.35	0.041	0.041
Q9UBE8	Serine/threonine-protein kinase NLK	NLK	Q9Y618-T741	Q9Y618	NCOR2	741	T	GECSGPATVNNSSDT	FALSE	FALSE	0.658974703792068	FALSE	S/T	S/T	0.0609946	0.704	0.35	0.041	0.041
Q9UBE8	Serine/threonine-protein kinase NLK	NLK	Q9Y618-T803	Q9Y618	NCOR2	803	T	PTPASEATGAPTPPP	FALSE	FALSE	0.5280145974182022	FALSE	S/T	S/T	0.00891599	0.704	0.35	0.041	0.041
Q9UBE8	Serine/threonine-protein kinase NLK	NLK	Q9Y618-T807	Q9Y618	NCOR2	807	T	SEATGAPTPPPAPPS	FALSE	FALSE	0.812607220189499	FALSE	S/T	S/T	0.4814	0.704	0.35	0.041	0.041
Q9UBE8	Serine/threonine-protein kinase NLK	NLK	Q9Y618-T946	Q9Y618	NCOR2	946	T	SPRPSLLTPTGDPRA	FALSE	FALSE	0.8199270660554476	FALSE	S/T	S/T	0.709135	0.704	0.35	0.041	0.041
Q9UBE8	Serine/threonine-protein kinase NLK	NLK	Q9Y618-T948	Q9Y618	NCOR2	948	T	RPSLLTPTGDPRANA	FALSE	FALSE	0.5167767863654559	FALSE	S/T	S/T	0.0116728	0.704	0.35	0.041	0.041
Q9UBE8	Serine/threonine-protein kinase NLK	NLK	Q9Y618-T979	Q9Y618	NCOR2	979	T	AIPPIQVTKVHEPPR	FALSE	FALSE	0.5293005524716341	FALSE	S/T	S/T	0.00765907	0.704	0.35	0.041	0.041
Q9UBE8	Serine/threonine-protein kinase NLK	NLK	Q9Y618-T1233	Q9Y618	NCOR2	1233	T	RGSITHGTPADVLYK	FALSE	FALSE	0.548359429769575	FALSE	S/T	S/T	0.0164342	0.704	0.35	0.041	0.041
Q9UBE8	Serine/threonine-protein kinase NLK	NLK	Q9Y618-T1383	Q9Y618	NCOR2	1383	T	KLLKREGTPPPPPPS	FALSE	FALSE	0.5193178104447909	FALSE	S/T	S/T	0.0133262	0.704	0.35	0.041	0.041
Q9UBE8	Serine/threonine-protein kinase NLK	NLK	Q9Y618-T1436	Q9Y618	NCOR2	1436	T	PREELRHTPELPLAP	FALSE	FALSE	0.5084812248222383	FALSE	S/T	S/T	0.00585281	0.704	0.35	0.041	0.041
Q9UBE8	Serine/threonine-protein kinase NLK	NLK	Q9Y618-T1455	Q9Y618	NCOR2	1455	T	EGSITQGTPLKYDTG	FALSE	FALSE	0.7382043934563264	FALSE	S/T	S/T	0.126367	0.704	0.35	0.041	0.041
Q9UBE8	Serine/threonine-protein kinase NLK	NLK	Q9Y618-T1542	Q9Y618	NCOR2	1542	T	KPRQSPLTYEDHGAP	FALSE	FALSE	0.554298489048033	FALSE	S/T	S/T	0.0231665	0.704	0.35	0.041	0.041
Q9UBE8	Serine/threonine-protein kinase NLK	NLK	Q9Y618-T1566	Q9Y618	NCOR2	1566	T	PVTTREPTPRLQEGS	FALSE	FALSE	0.7277640515757602	FALSE	S/T	S/T	0.145205	0.704	0.35	0.041	0.041
Q9UBE8	Serine/threonine-protein kinase NLK	NLK	Q9Y618-T1588	Q9Y618	NCOR2	1588	T	QDRKLTSTPREIAKS	FALSE	FALSE	0.578313854255108	FALSE	S/T	S/T	0.0261185	0.704	0.35	0.041	0.041
Q9UBE8	Serine/threonine-protein kinase NLK	NLK	Q9Y618-T1750	Q9Y618	NCOR2	1750	T	LVPPTPGTPATAMDR	FALSE	FALSE	0.7394942152898735	FALSE	S/T	S/T	0.252499	0.704	0.35	0.041	0.041
Q9UBE8	Serine/threonine-protein kinase NLK	NLK	Q9Y618-T1783	Q9Y618	NCOR2	1783	T	PLSPGGPTHLTKPTT	FALSE	FALSE	0.5278346330467469	FALSE	S/T	S/T	0.00966796	0.704	0.35	0.041	0.041
Q9UBE8	Serine/threonine-protein kinase NLK	NLK	Q9Y618-T1816	Q9Y618	NCOR2	1816	T	EREKSILTSTTTVEH	FALSE	FALSE	0.5200532401121857	FALSE	S/T	S/T	0.0109163	0.704	0.35	0.041	0.041
Q9UBE8	Serine/threonine-protein kinase NLK	NLK	Q9Y618-T1885	Q9Y618	NCOR2	1885	T	TGMKGIITAVEPSTP	FALSE	FALSE	0.7237692325013958	FALSE	S/T	S/T	0.155385	0.704	0.35	0.041	0.041
Q9UBE8	Serine/threonine-protein kinase NLK	NLK	Q9Y618-T1891	Q9Y618	NCOR2	1891	T	ITAVEPSTPTVLRST	FALSE	FALSE	0.7232057899908422	FALSE	S/T	S/T	0.176874	0.704	0.35	0.041	0.041
Q9UBE8	Serine/threonine-protein kinase NLK	NLK	Q9Y618-T1893	Q9Y618	NCOR2	1893	T	AVEPSTPTVLRSTST	FALSE	FALSE	0.6143815431351052	FALSE	S/T	S/T	0.0306886	0.704	0.35	0.041	0.041
Q9UBE8	Serine/threonine-protein kinase NLK	NLK	Q9Y618-T1909	Q9Y618	NCOR2	1909	T	SPVRPAATFPPATHC	FALSE	FALSE	0.5281846901728667	FALSE	S/T	S/T	0.00726623	0.704	0.35	0.041	0.041
Q9UBE8	Serine/threonine-protein kinase NLK	NLK	Q9Y618-T2262	Q9Y618	NCOR2	2262	T	GSKSPGNTSQPPAFF	FALSE	FALSE	0.5059935792977468	FALSE	S/T	S/T	0.00232844	0.704	0.35	0.041	0.041
Q9UBE8	Serine/threonine-protein kinase NLK	NLK	Q9Y618-T2457	Q9Y618	NCOR2	2457	T	RPSSAGSTPFPYNPL	FALSE	FALSE	0.7392823171586402	FALSE	S/T	S/T	0.11876	0.704	0.35	0.041	0.041
Q9UBE8	Serine/threonine-protein kinase NLK	NLK	Q9Y623-S174	Q9Y623	MYH4	174	S	LTDRENQSILITGES	FALSE	FALSE	0.6161565007694834	FALSE	S/T	S/T	0.0141499	0.428	0.14	0.041	0.268
Q9UBE8	Serine/threonine-protein kinase NLK	NLK	Q9Y623-S181	Q9Y623	MYH4	181	S	SILITGESGAGKTVN	FALSE	FALSE	0.5459123037070206	FALSE	S/T	S/T	6.35784e-4	0.428	0.14	0.041	0.268
Q9UBE8	Serine/threonine-protein kinase NLK	NLK	Q9Y623-S263	Q9Y623	MYH4	263	S	GATGKLASADIETYL	FALSE	FALSE	0.7065987839590477	FALSE	S/T	S/T	0.0382393	0.428	0.14	0.041	0.268
Q9UBE8	Serine/threonine-protein kinase NLK	NLK	Q9Y623-S646	Q9Y623	MYH4	646	S	KGGKKKGSSFQTVSA	FALSE	FALSE	0.5403763000769655	FALSE	S/T	S/T	5.10052e-5	0.428	0.14	0.041	0.268
Q9UBE8	Serine/threonine-protein kinase NLK	NLK	Q9Y623-S647	Q9Y623	MYH4	647	S	GGKKKGSSFQTVSAL	FALSE	FALSE	0.5455969299515004	FALSE	S/T	S/T	0.00110865	0.428	0.14	0.041	0.268
Q9UBE8	Serine/threonine-protein kinase NLK	NLK	Q9Y623-S668	Q9Y623	MYH4	668	S	KLMTNLRSTHPHFVR	FALSE	FALSE	0.54677266751191	FALSE	S/T	S/T	3.85895e-4	0.428	0.14	0.041	0.268
Q9UBE8	Serine/threonine-protein kinase NLK	NLK	Q9Y623-S732	Q9Y623	MYH4	732	S	RYKVLNASAIPEGQF	FALSE	FALSE	0.5864288422823506	FALSE	S/T	S/T	0.00664784	0.428	0.14	0.041	0.268
Q9UBE8	Serine/threonine-protein kinase NLK	NLK	Q9Y623-S742	Q9Y623	MYH4	742	S	PEGQFIDSKKASEKL	FALSE	FALSE	0.5896887611734261	FALSE	S/T	S/T	0.00761152	0.428	0.14	0.041	0.268
Q9UBE8	Serine/threonine-protein kinase NLK	NLK	Q9Y623-S746	Q9Y623	MYH4	746	S	FIDSKKASEKLLGSI	FALSE	FALSE	0.5531204627428902	FALSE	S/T	S/T	1.51946e-4	0.428	0.14	0.041	0.268
Q9UBE8	Serine/threonine-protein kinase NLK	NLK	Q9Y623-S952	Q9Y623	MYH4	952	S	RKLEDECSELKKDID	FALSE	FALSE	0.55421628175032	FALSE	S/T	S/T	2.19836e-4	0.428	0.14	0.041	0.268
Q9UBE8	Serine/threonine-protein kinase NLK	NLK	Q9Y623-S1041	Q9Y623	MYH4	1041	S	QVDDLEGSLEQEKKL	FALSE	FALSE	0.5392177648994059	FALSE	S/T	S/T	4.39083e-5	0.428	0.14	0.041	0.268
Q9UBE8	Serine/threonine-protein kinase NLK	NLK	Q9Y623-S1132	Q9Y623	MYH4	1132	S	EIEAERASRAKAEKQ	FALSE	FALSE	0.5258352245321845	FALSE	S/T	S/T	8.58068e-5	0.428	0.14	0.041	0.268
Q9UBE8	Serine/threonine-protein kinase NLK	NLK	Q9Y623-S1141	Q9Y623	MYH4	1141	S	AKAEKQRSDLSRELE	FALSE	FALSE	0.5464393341785766	FALSE	S/T	S/T	4.2901e-4	0.428	0.14	0.041	0.268
Q9UBE8	Serine/threonine-protein kinase NLK	NLK	Q9Y623-S1144	Q9Y623	MYH4	1144	S	EKQRSDLSRELEEIS	FALSE	FALSE	0.5492261301504585	FALSE	S/T	S/T	0.00194536	0.428	0.14	0.041	0.268
Q9UBE8	Serine/threonine-protein kinase NLK	NLK	Q9Y623-S1162	Q9Y623	MYH4	1162	S	EEAGGATSAQIEMNK	FALSE	FALSE	0.5454201257130777	FALSE	S/T	S/T	0.00230845	0.428	0.14	0.041	0.268
Q9UBE8	Serine/threonine-protein kinase NLK	NLK	Q9Y623-S1185	Q9Y623	MYH4	1185	S	MRRDLEESTLQHEAT	FALSE	FALSE	0.5330120850782605	FALSE	S/T	S/T	1.3996e-5	0.428	0.14	0.041	0.268
Q9UBE8	Serine/threonine-protein kinase NLK	NLK	Q9Y623-S1261	Q9Y623	MYH4	1261	S	RTLEDQLSEIKTKEE	FALSE	FALSE	0.5569590125522393	FALSE	S/T	S/T	0.0027794	0.428	0.14	0.041	0.268
Q9UBE8	Serine/threonine-protein kinase NLK	NLK	Q9Y623-S1278	Q9Y623	MYH4	1278	S	QRLINELSAQKARLH	FALSE	FALSE	0.6006325507452569	FALSE	S/T	S/T	0.00945256	0.428	0.14	0.041	0.268
Q9UBE8	Serine/threonine-protein kinase NLK	NLK	Q9Y623-S1288	Q9Y623	MYH4	1288	S	KARLHTESGEFSRQL	FALSE	FALSE	0.5400905857912512	FALSE	S/T	S/T	4.69054e-5	0.428	0.14	0.041	0.268
Q9UBE8	Serine/threonine-protein kinase NLK	NLK	Q9Y623-S1292	Q9Y623	MYH4	1292	S	HTESGEFSRQLDEKD	FALSE	FALSE	0.5487214770357194	FALSE	S/T	S/T	3.1291e-4	0.428	0.14	0.041	0.268
Q9UBE8	Serine/threonine-protein kinase NLK	NLK	Q9Y623-S1303	Q9Y623	MYH4	1303	S	DEKDAMVSQLSRGKQ	FALSE	FALSE	0.5476298103690529	FALSE	S/T	S/T	3.54884e-4	0.428	0.14	0.041	0.268
Q9UBE8	Serine/threonine-protein kinase NLK	NLK	Q9Y623-S1306	Q9Y623	MYH4	1306	S	DAMVSQLSRGKQAFT	FALSE	FALSE	0.6125535739224225	FALSE	S/T	S/T	0.0132577	0.428	0.14	0.041	0.268
Q9UBE8	Serine/threonine-protein kinase NLK	NLK	Q9Y623-S1366	Q9Y623	MYH4	1366	S	AELQRGMSKANSEVA	FALSE	FALSE	0.5569590125522393	FALSE	S/T	S/T	0.00289237	0.428	0.14	0.041	0.268
Q9UBE8	Serine/threonine-protein kinase NLK	NLK	Q9Y623-S1370	Q9Y623	MYH4	1370	S	RGMSKANSEVAQWRT	FALSE	FALSE	0.5422052658560091	FALSE	S/T	S/T	0.00197399	0.428	0.14	0.041	0.268
Q9UBE8	Serine/threonine-protein kinase NLK	NLK	Q9Y623-S1413	Q9Y623	MYH4	1413	S	EHVEAVNSKCASLEK	FALSE	FALSE	0.5786681655286624	FALSE	S/T	S/T	0.00543327	0.428	0.14	0.041	0.268
Q9UBE8	Serine/threonine-protein kinase NLK	NLK	Q9Y623-S1478	Q9Y623	MYH4	1478	S	LEASQKESRSLSTEL	FALSE	FALSE	0.5330120850782605	FALSE	S/T	S/T	1.29539e-5	0.428	0.14	0.041	0.268
Q9UBE8	Serine/threonine-protein kinase NLK	NLK	Q9Y623-S1480	Q9Y623	MYH4	1480	S	ASQKESRSLSTELFK	FALSE	FALSE	0.5245343073004827	FALSE	S/T	S/T	1.50733e-5	0.428	0.14	0.041	0.268
Q9UBE8	Serine/threonine-protein kinase NLK	NLK	Q9Y623-S1482	Q9Y623	MYH4	1482	S	QKESRSLSTELFKVK	FALSE	FALSE	0.5476298103690529	FALSE	S/T	S/T	3.72881e-4	0.428	0.14	0.041	0.268
Q9UBE8	Serine/threonine-protein kinase NLK	NLK	Q9Y623-S1514	Q9Y623	MYH4	1514	S	KNLQQEISDLTEQIA	FALSE	FALSE	0.54934802406821	FALSE	S/T	S/T	0.00173903	0.428	0.14	0.041	0.268
Q9UBE8	Serine/threonine-protein kinase NLK	NLK	Q9Y623-S1574	Q9Y623	MYH4	1574	S	LELNQVKSEIDRKIA	FALSE	FALSE	0.5470074468528363	FALSE	S/T	S/T	9.93753e-4	0.428	0.14	0.041	0.268
Q9UBE8	Serine/threonine-protein kinase NLK	NLK	Q9Y623-S1600	Q9Y623	MYH4	1600	S	NHLRVVESMQSTLDA	FALSE	FALSE	0.5256935975942629	FALSE	S/T	S/T	7.54343e-5	0.428	0.14	0.041	0.268
Q9UBE8	Serine/threonine-protein kinase NLK	NLK	Q9Y623-S1603	Q9Y623	MYH4	1603	S	RVVESMQSTLDAEIR	FALSE	FALSE	0.5431352617644157	FALSE	S/T	S/T	7.38505e-4	0.428	0.14	0.041	0.268
Q9UBE8	Serine/threonine-protein kinase NLK	NLK	Q9Y623-S1714	Q9Y623	MYH4	1714	S	EQELLDASERVQLLH	FALSE	FALSE	0.5431352617644157	FALSE	S/T	S/T	7.36993e-4	0.428	0.14	0.041	0.268
Q9UBE8	Serine/threonine-protein kinase NLK	NLK	Q9Y623-S1726	Q9Y623	MYH4	1726	S	LLHTQNTSLINTKKK	FALSE	FALSE	0.5476298103690529	FALSE	S/T	S/T	3.6645e-4	0.428	0.14	0.041	0.268
Q9UBE8	Serine/threonine-protein kinase NLK	NLK	Q9Y623-S1739	Q9Y623	MYH4	1739	S	KKLETDISQIQGEME	FALSE	FALSE	0.55421628175032	FALSE	S/T	S/T	2.2123e-4	0.428	0.14	0.041	0.268
Q9UBE8	Serine/threonine-protein kinase NLK	NLK	Q9Y623-S1780	Q9Y623	MYH4	1780	S	LKKEQDTSAHLERMK	FALSE	FALSE	0.5455969299515004	FALSE	S/T	S/T	0.00111428	0.428	0.14	0.041	0.268
Q9UBE8	Serine/threonine-protein kinase NLK	NLK	Q9Y623-S1919	Q9Y623	MYH4	1919	S	ERADIAESQVNKLRV	FALSE	FALSE	0.5244489996727519	FALSE	S/T	S/T	3.39714e-5	0.428	0.14	0.041	0.268
Q9UBE8	Serine/threonine-protein kinase NLK	NLK	Q9Y623-T64	Q9Y623	MYH4	64	T	GGKVTAKTEAGATVT	FALSE	FALSE	0.5438616341882767	FALSE	S/T	S/T	0.00145248	0.428	0.14	0.041	0.268
Q9UBE8	Serine/threonine-protein kinase NLK	NLK	Q9Y623-T69	Q9Y623	MYH4	69	T	AKTEAGATVTVKEDQ	FALSE	FALSE	0.7112817492286244	FALSE	S/T	S/T	0.0450794	0.428	0.14	0.041	0.268
Q9UBE8	Serine/threonine-protein kinase NLK	NLK	Q9Y623-T71	Q9Y623	MYH4	71	T	TEAGATVTVKEDQVF	FALSE	FALSE	0.6122202405890893	FALSE	S/T	S/T	0.0133168	0.428	0.14	0.041	0.268
Q9UBE8	Serine/threonine-protein kinase NLK	NLK	Q9Y623-T95	Q9Y623	MYH4	95	T	IEDMAMMTHLHEPAV	FALSE	FALSE	0.5595324205489087	FALSE	S/T	S/T	0.00381142	0.428	0.14	0.041	0.268
Q9UBE8	Serine/threonine-protein kinase NLK	NLK	Q9Y623-T168	Q9Y623	MYH4	168	T	NAYQFMLTDRENQSI	FALSE	FALSE	0.6135175264105092	FALSE	S/T	S/T	0.0151067	0.428	0.14	0.041	0.268
Q9UBE8	Serine/threonine-protein kinase NLK	NLK	Q9Y623-T198	Q9Y623	MYH4	198	T	RVIQYFATIAVTGEK	FALSE	FALSE	0.5486880418382738	FALSE	S/T	S/T	0.00496703	0.428	0.14	0.041	0.268
Q9UBE8	Serine/threonine-protein kinase NLK	NLK	Q9Y623-T258	Q9Y623	MYH4	258	T	IRIHFGATGKLASAD	FALSE	FALSE	0.6255458131553087	FALSE	S/T	S/T	0.0201672	0.428	0.14	0.041	0.268
Q9UBE8	Serine/threonine-protein kinase NLK	NLK	Q9Y623-T356	Q9Y623	MYH4	356	T	KVAIYKLTGAVMHYG	FALSE	FALSE	0.5537656970442179	FALSE	S/T	S/T	0.00271024	0.428	0.14	0.041	0.268
Q9UBE8	Serine/threonine-protein kinase NLK	NLK	Q9Y623-T381	Q9Y623	MYH4	381	T	EQAEPDGTEVADKAA	FALSE	FALSE	0.54634802406821	FALSE	S/T	S/T	0.00167397	0.428	0.14	0.041	0.268
Q9UBE8	Serine/threonine-protein kinase NLK	NLK	Q9Y623-T419	Q9Y623	MYH4	419	T	EFVTKGQTVQQVYNA	FALSE	FALSE	0.5894820706118968	FALSE	S/T	S/T	0.00794859	0.428	0.14	0.041	0.268
Q9UBE8	Serine/threonine-protein kinase NLK	NLK	Q9Y623-T452	Q9Y623	MYH4	452	T	RINQQLDTKQPRQYF	FALSE	FALSE	0.6429374254213656	FALSE	S/T	S/T	0.025275	0.428	0.14	0.041	0.268
Q9UBE8	Serine/threonine-protein kinase NLK	NLK	Q9Y623-T607	Q9Y623	MYH4	607	T	NKDPLNETVVGLYQK	FALSE	FALSE	0.5408349444965924	FALSE	S/T	S/T	0.00123717	0.428	0.14	0.041	0.268
Q9UBE8	Serine/threonine-protein kinase NLK	NLK	Q9Y623-T650	Q9Y623	MYH4	650	T	KKGSSFQTVSALFRE	FALSE	FALSE	0.5913266421857589	FALSE	S/T	S/T	0.00800355	0.428	0.14	0.041	0.268
Q9UBE8	Serine/threonine-protein kinase NLK	NLK	Q9Y623-T664	Q9Y623	MYH4	664	T	ENLNKLMTNLRSTHP	FALSE	FALSE	0.7058210061812701	FALSE	S/T	S/T	0.0387184	0.428	0.14	0.041	0.268
Q9UBE8	Serine/threonine-protein kinase NLK	NLK	Q9Y623-T682	Q9Y623	MYH4	682	T	RCIIPNETKTPGAME	FALSE	FALSE	0.5451352617644157	FALSE	S/T	S/T	6.5885e-4	0.428	0.14	0.041	0.268
Q9UBE8	Serine/threonine-protein kinase NLK	NLK	Q9Y623-T684	Q9Y623	MYH4	684	T	IIPNETKTPGAMEHE	FALSE	FALSE	0.6309743845838801	FALSE	S/T	S/T	0.0225243	0.428	0.14	0.041	0.268
Q9UBE8	Serine/threonine-protein kinase NLK	NLK	Q9Y623-T758	Q9Y623	MYH4	758	T	GSIEIDHTQYKFGHT	FALSE	FALSE	0.5501222632392803	FALSE	S/T	S/T	2.55198e-4	0.428	0.14	0.041	0.268
Q9UBE8	Serine/threonine-protein kinase NLK	NLK	Q9Y623-T790	Q9Y623	MYH4	790	T	EKLAQLITRTQAICR	FALSE	FALSE	0.6289743845838802	FALSE	S/T	S/T	0.021489	0.428	0.14	0.041	0.268
Q9UBE8	Serine/threonine-protein kinase NLK	NLK	Q9Y623-T941	Q9Y623	MYH4	941	T	EEINAELTAKKRKLE	FALSE	FALSE	0.6141227394667026	FALSE	S/T	S/T	0.0170361	0.428	0.14	0.041	0.268
Q9UBE8	Serine/threonine-protein kinase NLK	NLK	Q9Y623-T964	Q9Y623	MYH4	964	T	DIDDLELTLAKVEKE	FALSE	FALSE	0.5431352617644157	FALSE	S/T	S/T	7.20376e-4	0.428	0.14	0.041	0.268
Q9UBE8	Serine/threonine-protein kinase NLK	NLK	Q9Y623-T983	Q9Y623	MYH4	983	T	ENKVKNLTEEMAGLD	FALSE	FALSE	0.5578981068234184	FALSE	S/T	S/T	0.00305037	0.428	0.14	0.041	0.268
Q9UBE8	Serine/threonine-protein kinase NLK	NLK	Q9Y623-T992	Q9Y623	MYH4	992	T	EMAGLDETIAKLTKE	FALSE	FALSE	0.5484464770357195	FALSE	S/T	S/T	3.22385e-4	0.428	0.14	0.041	0.268
Q9UBE8	Serine/threonine-protein kinase NLK	NLK	Q9Y623-T997	Q9Y623	MYH4	997	T	DETIAKLTKEKKALQ	FALSE	FALSE	0.5580376812436432	FALSE	S/T	S/T	0.00442515	0.428	0.14	0.041	0.268
Q9UBE8	Serine/threonine-protein kinase NLK	NLK	Q9Y623-T1161	Q9Y623	MYH4	1161	T	LEEAGGATSAQIEMN	FALSE	FALSE	0.5604104117164577	FALSE	S/T	S/T	0.00482247	0.428	0.14	0.041	0.268
Q9UBE8	Serine/threonine-protein kinase NLK	NLK	Q9Y623-T1186	Q9Y623	MYH4	1186	T	RRDLEESTLQHEATA	FALSE	FALSE	0.5292352245321845	FALSE	S/T	S/T	9.52126e-5	0.428	0.14	0.041	0.268
Q9UBE8	Serine/threonine-protein kinase NLK	NLK	Q9Y623-T1192	Q9Y623	MYH4	1192	T	STLQHEATAAALRKK	FALSE	FALSE	0.5438021479728538	FALSE	S/T	S/T	0.0020744	0.428	0.14	0.041	0.268
Q9UBE8	Serine/threonine-protein kinase NLK	NLK	Q9Y623-T1286	Q9Y623	MYH4	1286	T	AQKARLHTESGEFSR	FALSE	FALSE	0.6006325507452569	FALSE	S/T	S/T	0.00923226	0.428	0.14	0.041	0.268
Q9UBE8	Serine/threonine-protein kinase NLK	NLK	Q9Y623-T1313	Q9Y623	MYH4	1313	T	SRGKQAFTQQIEELK	FALSE	FALSE	0.5470074468528363	FALSE	S/T	S/T	9.56006e-4	0.428	0.14	0.041	0.268
Q9UBE8	Serine/threonine-protein kinase NLK	NLK	Q9Y623-T1377	Q9Y623	MYH4	1377	T	SEVAQWRTKYETDAI	FALSE	FALSE	0.5440381405193941	FALSE	S/T	S/T	1.10537e-4	0.428	0.14	0.041	0.268
Q9UBE8	Serine/threonine-protein kinase NLK	NLK	Q9Y623-T1381	Q9Y623	MYH4	1381	T	QWRTKYETDAIQRTE	FALSE	FALSE	0.5229553287866759	FALSE	S/T	S/T	3.81738e-5	0.428	0.14	0.041	0.268
Q9UBE8	Serine/threonine-protein kinase NLK	NLK	Q9Y623-T1387	Q9Y623	MYH4	1387	T	ETDAIQRTEELEEAK	FALSE	FALSE	0.5556448531788915	FALSE	S/T	S/T	1.93666e-4	0.428	0.14	0.041	0.268
Q9UBE8	Serine/threonine-protein kinase NLK	NLK	Q9Y623-T1421	Q9Y623	MYH4	1421	T	KCASLEKTKQRLQNE	FALSE	FALSE	0.5270352245321844	FALSE	S/T	S/T	8.53073e-5	0.428	0.14	0.041	0.268
Q9UBE8	Serine/threonine-protein kinase NLK	NLK	Q9Y623-T1467	Q9Y623	MYH4	1467	T	WKQKYEETQAELEAS	FALSE	FALSE	0.5424570708378849	FALSE	S/T	S/T	9.2324e-7	0.428	0.14	0.041	0.268
Q9UBE8	Serine/threonine-protein kinase NLK	NLK	Q9Y623-T1483	Q9Y623	MYH4	1483	T	KESRSLSTELFKVKN	FALSE	FALSE	0.5418021479728538	FALSE	S/T	S/T	0.00207899	0.428	0.14	0.041	0.268
Q9UBE8	Serine/threonine-protein kinase NLK	NLK	Q9Y623-T1517	Q9Y623	MYH4	1517	T	QQEISDLTEQIAEGG	FALSE	FALSE	0.5870536698685574	FALSE	S/T	S/T	0.00674031	0.428	0.14	0.041	0.268
Q9UBE8	Serine/threonine-protein kinase NLK	NLK	Q9Y623-T1604	Q9Y623	MYH4	1604	T	VVESMQSTLDAEIRS	FALSE	FALSE	0.5501222632392803	FALSE	S/T	S/T	2.55671e-4	0.428	0.14	0.041	0.268
Q9UBE8	Serine/threonine-protein kinase NLK	NLK	Q9Y623-T1722	Q9Y623	MYH4	1722	T	ERVQLLHTQNTSLIN	FALSE	FALSE	0.5455969299515004	FALSE	S/T	S/T	0.00114685	0.428	0.14	0.041	0.268
Q9UBE8	Serine/threonine-protein kinase NLK	NLK	Q9Y623-T1725	Q9Y623	MYH4	1725	T	QLLHTQNTSLINTKK	FALSE	FALSE	0.5466662058863919	FALSE	S/T	S/T	0.00156509	0.428	0.14	0.041	0.268
Q9UBE8	Serine/threonine-protein kinase NLK	NLK	Q9Y623-T1730	Q9Y623	MYH4	1730	T	QNTSLINTKKKLETD	FALSE	FALSE	0.5817665717910592	FALSE	S/T	S/T	0.00612099	0.428	0.14	0.041	0.268
Q9UBE8	Serine/threonine-protein kinase NLK	NLK	Q9Y623-T1764	Q9Y623	MYH4	1764	T	EKAKKAITDAAMMAE	FALSE	FALSE	0.5937225928560013	FALSE	S/T	S/T	0.0108133	0.428	0.14	0.041	0.268
Q9UBE8	Serine/threonine-protein kinase NLK	NLK	Q9Y623-T1779	Q9Y623	MYH4	1779	T	ELKKEQDTSAHLERM	FALSE	FALSE	0.54934802406821	FALSE	S/T	S/T	0.00172764	0.428	0.14	0.041	0.268
Q9UBE8	Serine/threonine-protein kinase NLK	NLK	Q9Y623-T1855	Q9Y623	MYH4	1855	T	ERRVKELTYQTEEDR	FALSE	FALSE	0.6006325507452569	FALSE	S/T	S/T	0.00942134	0.428	0.14	0.041	0.268
Q9UBE8	Serine/threonine-protein kinase NLK	NLK	Q9Y623-Y104	Q9Y623	MYH4	104	Y	LHEPAVLYNLKERYA	FALSE	FALSE	0.5586844453544871	FALSE	S/T	Y	1.74e-4	0.428	0.14	0.041	0.268
Q9UBE8	Serine/threonine-protein kinase NLK	NLK	Q9Y623-Y163	Q9Y623	MYH4	163	Y	FSISDNAYQFMLTDR	FALSE	FALSE	0.5341904396100973	FALSE	S/T	Y	4.94166e-7	0.428	0.14	0.041	0.268
Q9UBE8	Serine/threonine-protein kinase NLK	NLK	Q9Y623-Y195	Q9Y623	MYH4	195	Y	NTKRVIQYFATIAVT	FALSE	FALSE	0.5242609006825941	FALSE	S/T	Y	3.32282e-5	0.428	0.14	0.041	0.268
Q9UBE8	Serine/threonine-protein kinase NLK	NLK	Q9Y623-Y269	Q9Y623	MYH4	269	Y	ASADIETYLLEKSRV	FALSE	FALSE	0.5318581687447619	FALSE	S/T	Y	5.74545e-8	0.428	0.14	0.041	0.268
Q9UBE8	Serine/threonine-protein kinase NLK	NLK	Q9Y623-Y362	Q9Y623	MYH4	362	Y	LTGAVMHYGNMKFKQ	FALSE	FALSE	0.5274742826222918	FALSE	S/T	Y	1.31211e-5	0.428	0.14	0.041	0.268
Q9UBE8	Serine/threonine-protein kinase NLK	NLK	Q9Y623-Y389	Q9Y623	MYH4	389	Y	EVADKAAYLTSLNSA	FALSE	FALSE	0.535968217387875	FALSE	S/T	Y	8.57496e-7	0.428	0.14	0.041	0.268
Q9UBE8	Serine/threonine-protein kinase NLK	NLK	Q9Y623-Y424	Q9Y623	MYH4	424	Y	GQTVQQVYNAVGALA	FALSE	FALSE	0.5351970804391625	FALSE	S/T	Y	4.15215e-5	0.428	0.14	0.041	0.268
Q9UBE8	Serine/threonine-protein kinase NLK	NLK	Q9Y623-Y556	Q9Y623	MYH4	556	Y	TSFKNKLYEQHLGKS	FALSE	FALSE	0.535968217387875	FALSE	S/T	Y	1.03025e-6	0.428	0.14	0.041	0.268
Q9UBE8	Serine/threonine-protein kinase NLK	NLK	Q9Y623-Y612	Q9Y623	MYH4	612	Y	NETVVGLYQKSAMKT	FALSE	FALSE	0.537375869923879	FALSE	S/T	Y	2.54373e-6	0.428	0.14	0.041	0.268
Q9UBE8	Serine/threonine-protein kinase NLK	NLK	Q9Y623-Y719	Q9Y623	MYH4	719	Y	GFPSRILYADFKQRY	FALSE	FALSE	0.5291942340159274	FALSE	S/T	Y	2.80749e-5	0.428	0.14	0.041	0.268
Q9UBE8	Serine/threonine-protein kinase NLK	NLK	Q9Y623-Y820	Q9Y623	MYH4	820	Y	ESIFCIQYNIRAFMN	FALSE	FALSE	0.5291942340159274	FALSE	S/T	Y	3.05106e-5	0.428	0.14	0.041	0.268
Q9UBE8	Serine/threonine-protein kinase NLK	NLK	Q9Y623-Y1351	Q9Y623	MYH4	1351	Y	CDLLREQYEEEQEAK	FALSE	FALSE	0.5321153116019047	FALSE	S/T	Y	8.03529e-8	0.428	0.14	0.041	0.268
Q9UBE8	Serine/threonine-protein kinase NLK	NLK	Q9Y623-Y1379	Q9Y623	MYH4	1379	Y	VAQWRTKYETDAIQR	FALSE	FALSE	0.5331480847111483	FALSE	S/T	Y	2.09632e-8	0.428	0.14	0.041	0.268
Q9UBE8	Serine/threonine-protein kinase NLK	NLK	Q9Y623-Y1464	Q9Y623	MYH4	1464	Y	LAEWKQKYEETQAEL	FALSE	FALSE	0.5330581687447619	FALSE	S/T	Y	4.59976e-8	0.428	0.14	0.041	0.268
Q9UBE8	Serine/threonine-protein kinase NLK	NLK	Q9Y623-Y1856	Q9Y623	MYH4	1856	Y	RRVKELTYQTEEDRK	FALSE	FALSE	0.5297153116019047	FALSE	S/T	Y	1.12445e-7	0.428	0.14	0.041	0.268
Q9UBE8	Serine/threonine-protein kinase NLK	NLK	Q9Y644-S255	Q9Y644	RFNG	255	S	LGARLLHSPLFHSHL	FALSE	FALSE	0.5966580020916877	FALSE	S/T	S/T	0.420698	0.394	0.291	0.041	0.041
Q9UBE8	Serine/threonine-protein kinase NLK	NLK	Q9Y653-S670	Q9Y653	AGRG1	670	S	LQARGGPSPLKSNSD	FALSE	FALSE	0.5083334499026132	FALSE	S/T	S/T	0.409162	0.296	0.382	0.041	0.041
Q9UBE8	Serine/threonine-protein kinase NLK	NLK	Q9Y657-S199	Q9Y657	SPIN1	199	S	IMPDSNDSPPAEREP	FALSE	FALSE	0.7180248950767898	FALSE	S/T	S/T	0.105294	0.913	0.478	0.041	0.041
Q9UBE8	Serine/threonine-protein kinase NLK	NLK	Q9Y657-T3	Q9Y657	SPIN1	3	T	_____MKTPFGKTPG	FALSE	FALSE	0.5903665629862845	FALSE	S/T	S/T	0.0532931	0.913	0.478	0.041	0.041
Q9UBE8	Serine/threonine-protein kinase NLK	NLK	Q9Y675-S34	Q9Y675	SNURF	34	S	RRRTASLSNQECQLY	FALSE	FALSE	0.5121828196009668	FALSE	S/T	S/T	0.0103389	0.739	0.329	0.041	0.041
Q9UBE8	Serine/threonine-protein kinase NLK	NLK	Q9Y676-S49	Q9Y676	RT18B	49	S	SLSSVPISPYKDEPW	FALSE	FALSE	0.517026126948961	FALSE	S/T	S/T	0.16489	0.65	0.232	0.041	0.041
Q9UBE8	Serine/threonine-protein kinase NLK	NLK	Q9Y692-S129	Q9Y692	GMEB1	129	S	KFNDQLISPKHFVHL	FALSE	FALSE	0.9329155296589012	FALSE	S/T	S/T	0.488659	0.912	0.294	0.0515	0.16949999999999998
Q9UBE8	Serine/threonine-protein kinase NLK	NLK	Q9Y692-S372	Q9Y692	GMEB1	372	S	NVVLMPVSTPKPPKR	FALSE	FALSE	0.6712348600423882	FALSE	S/T	S/T	3.77407e-4	0.912	0.294	0.0515	0.16949999999999998
Q9UBE8	Serine/threonine-protein kinase NLK	NLK	Q9Y692-S432	Q9Y692	GMEB1	432	S	ATLSQGSSPVTVHTL	FALSE	FALSE	0.8844357040244544	FALSE	S/T	S/T	0.0752298	0.912	0.294	0.0515	0.16949999999999998
Q9UBE8	Serine/threonine-protein kinase NLK	NLK	Q9Y692-T204	Q9Y692	GMEB1	204	T	QQTSVVQTPTSADGS	FALSE	FALSE	0.9329155296589012	FALSE	S/T	S/T	0.475549	0.912	0.294	0.0515	0.16949999999999998
Q9UBE8	Serine/threonine-protein kinase NLK	NLK	Q9Y692-T373	Q9Y692	GMEB1	373	T	VVLMPVSTPKPPKRP	FALSE	FALSE	0.9192223656269992	FALSE	S/T	S/T	0.357961	0.912	0.294	0.0515	0.16949999999999998
Q9UBE8	Serine/threonine-protein kinase NLK	NLK	Q9Y6C2-S839	Q9Y6C2	EMIL1	839	S	GPAGPPGSPGKDGQE	FALSE	FALSE	0.5772928060561651	FALSE	S/T	S/T	0.487584	0.322	0.336	0.041	0.041
Q9UBE8	Serine/threonine-protein kinase NLK	NLK	Q9Y6D5-S107	Q9Y6D5	BIG2	107	S	ITGNAPDSGAPGKRL	FALSE	FALSE	0.6193150920626441	FALSE	S/T	S/T	0.032047	0.607	0.39	0.041	0.041
Q9UBE8	Serine/threonine-protein kinase NLK	NLK	Q9Y6D5-S214	Q9Y6D5	BIG2	214	S	ELEKPIQSKPQSPVI	FALSE	FALSE	0.564775414476274	FALSE	S/T	S/T	0.0081807	0.607	0.39	0.041	0.041
Q9UBE8	Serine/threonine-protein kinase NLK	NLK	Q9Y6D5-S218	Q9Y6D5	BIG2	218	S	PIQSKPQSPVIQAAA	FALSE	FALSE	0.7212489859549648	FALSE	S/T	S/T	0.184938	0.607	0.39	0.041	0.041
Q9UBE8	Serine/threonine-protein kinase NLK	NLK	Q9Y6D5-S227	Q9Y6D5	BIG2	227	S	VIQAAAVSPKFVRLK	FALSE	FALSE	0.7221378748438537	FALSE	S/T	S/T	0.187557	0.607	0.39	0.041	0.041
Q9UBE8	Serine/threonine-protein kinase NLK	NLK	Q9Y6D5-S279	Q9Y6D5	BIG2	279	S	RERGSSLSGTDDGAQ	FALSE	FALSE	0.5331383695110823	FALSE	S/T	S/T	0.00666547	0.607	0.39	0.041	0.041
Q9UBE8	Serine/threonine-protein kinase NLK	NLK	Q9Y6D5-S349	Q9Y6D5	BIG2	349	S	DDRQSLSSADNLESD	FALSE	FALSE	0.5655449674506744	FALSE	S/T	S/T	0.00979992	0.607	0.39	0.041	0.041
Q9UBE8	Serine/threonine-protein kinase NLK	NLK	Q9Y6D5-S569	Q9Y6D5	BIG2	569	S	KGLECLVSILKCMVE	FALSE	FALSE	0.5872120878374956	FALSE	S/T	S/T	0.0170447	0.607	0.39	0.041	0.041
Q9UBE8	Serine/threonine-protein kinase NLK	NLK	Q9Y6D5-S624	Q9Y6D5	BIG2	624	S	SMESTVSSGTQTTVQ	FALSE	FALSE	0.5346298881633982	FALSE	S/T	S/T	0.00583472	0.607	0.39	0.041	0.041
Q9UBE8	Serine/threonine-protein kinase NLK	NLK	Q9Y6D5-S1067	Q9Y6D5	BIG2	1067	S	VGETSSQSVVVAVDR	FALSE	FALSE	0.5334563964971958	FALSE	S/T	S/T	0.00647093	0.607	0.39	0.041	0.041
Q9UBE8	Serine/threonine-protein kinase NLK	NLK	Q9Y6D5-S1514	Q9Y6D5	BIG2	1514	S	LDRQSLSSIDKNPSE	FALSE	FALSE	0.5495958631452057	FALSE	S/T	S/T	0.00691572	0.607	0.39	0.041	0.041
Q9UBE8	Serine/threonine-protein kinase NLK	NLK	Q9Y6D5-S1528	Q9Y6D5	BIG2	1528	S	ERGQSQLSNPTDDSW	FALSE	FALSE	0.6097936988316035	FALSE	S/T	S/T	0.0388888	0.607	0.39	0.041	0.041
Q9UBE8	Serine/threonine-protein kinase NLK	NLK	Q9Y6D5-S1782	Q9Y6D5	BIG2	1782	S	SQVPAALSPVW____	FALSE	FALSE	0.7725721389776278	FALSE	S/T	S/T	0.350707	0.607	0.39	0.041	0.041
Q9UBE8	Serine/threonine-protein kinase NLK	NLK	Q9Y6D5-T101	Q9Y6D5	BIG2	101	T	LIAYGHITGNAPDSG	FALSE	FALSE	0.5717598978929394	FALSE	S/T	S/T	0.0235412	0.607	0.39	0.041	0.041
Q9UBE8	Serine/threonine-protein kinase NLK	NLK	Q9Y6D5-T244	Q9Y6D5	BIG2	244	T	QAQSKPTTPEKTDLT	FALSE	FALSE	0.6467478071068634	FALSE	S/T	S/T	0.0583402	0.607	0.39	0.041	0.041
Q9UBE8	Serine/threonine-protein kinase NLK	NLK	Q9Y6D5-T1007	Q9Y6D5	BIG2	1007	T	ELAQLIGTGVKTRYL	FALSE	FALSE	0.5786348237345454	FALSE	S/T	S/T	0.0111124	0.607	0.39	0.041	0.041
Q9UBE8	Serine/threonine-protein kinase NLK	NLK	Q9Y6D5-T1531	Q9Y6D5	BIG2	1531	T	QSQLSNPTDDSWKGR	FALSE	FALSE	0.584040499246568	FALSE	S/T	S/T	0.0166136	0.607	0.39	0.041	0.041
Q9UBE8	Serine/threonine-protein kinase NLK	NLK	Q9Y6D6-S410	Q9Y6D6	BIG1	410	S	SGNSSGPSPGAKFSH	FALSE	FALSE	0.5475126856953558	FALSE	S/T	S/T	0.363953	0.781	0.277	0.041	0.041
Q9UBE8	Serine/threonine-protein kinase NLK	NLK	Q9Y6D6-S1555	Q9Y6D6	BIG1	1555	S	ETAPPPPSPVSEKPL	FALSE	FALSE	0.6192380627374569	FALSE	S/T	S/T	0.645635	0.781	0.277	0.041	0.041
Q9UBE8	Serine/threonine-protein kinase NLK	NLK	Q9Y6E0-S381	Q9Y6E0	STK24	381	S	QCLSTIISPLFAELK	FALSE	FALSE	0.6349293729342452	TRUE	S/T	S/T	0.41508	0.848	0.595	0.041	0.041
Q9UBE8	Serine/threonine-protein kinase NLK	NLK	Q9Y6E0-T194	Q9Y6E0	STK24	194	T	KRNTFVGTPFWMAPE	FALSE	FALSE	0.59623836818774	TRUE	S/T	S/T	0.196081	0.848	0.595	0.041	0.041
Q9UBE8	Serine/threonine-protein kinase NLK	NLK	Q9Y6E0-2-S4	Q9Y6E0-2	STK24-2	4	S	____MAHSPVQSGLP	FALSE	FALSE	0.5564068930010906	FALSE	S/T	S/T	0.0767598	0.848	0.595	0.041	0.041
Q9UBE8	Serine/threonine-protein kinase NLK	NLK	Q9Y6E0-2-T182	Q9Y6E0-2	STK24-2	182	T	KRNTFVGTPFWMAPE	FALSE	FALSE	0.6592564109911531	FALSE	S/T	S/T	0.148363	0.848	0.595	0.041	0.041
Q9UBE8	Serine/threonine-protein kinase NLK	NLK	Q9Y6F1-S405	Q9Y6F1	PARP3	405	S	GLRIMPHSGGRVGKG	FALSE	FALSE	0.5013082399772334	FALSE	S/T	S/T	0.0101388	0.766	0.376	0.041	0.041
Q9UBE8	Serine/threonine-protein kinase NLK	NLK	Q9Y6F1-S461	Q9Y6F1	PARP3	461	S	TDNPSLKSPPPGFDS	FALSE	FALSE	0.7583095003700356	FALSE	S/T	S/T	0.114642	0.766	0.376	0.041	0.041
Q9UBE8	Serine/threonine-protein kinase NLK	NLK	Q9Y6F9-S302	Q9Y6F9	WNT6	302	S	APNRRTGSPGTRGRA	FALSE	FALSE	0.5273668654879489	FALSE	S/T	S/T	0.0480775	0.463	0.353	0.041	0.133
Q9UBE8	Serine/threonine-protein kinase NLK	NLK	Q9Y6H1-S41	Q9Y6H1	CHCH2	41	S	PPAAAPPSAVGSSAA	FALSE	FALSE	0.6152883793309587	FALSE	S/T	S/T	0.137595	0.725	0.307	0.041	0.041
Q9UBE8	Serine/threonine-protein kinase NLK	NLK	Q9Y6H5-S211	Q9Y6H5	SNCAP	211	S	MAPFCVLSPVKSPHL	FALSE	FALSE	0.8245056223393079	FALSE	S/T	S/T	0.526879	0.752	0.355	0.041	0.041
Q9UBE8	Serine/threonine-protein kinase NLK	NLK	Q9Y6H5-S215	Q9Y6H5	SNCAP	215	S	CVLSPVKSPHLRKAS	FALSE	FALSE	0.6125356639896463	FALSE	S/T	S/T	0.04128	0.752	0.355	0.041	0.041
Q9UBE8	Serine/threonine-protein kinase NLK	NLK	Q9Y6H5-S239	Q9Y6H5	SNCAP	239	S	STEETEISPPLVKCG	FALSE	FALSE	0.6498252037297481	FALSE	S/T	S/T	0.0604159	0.752	0.355	0.041	0.041
Q9UBE8	Serine/threonine-protein kinase NLK	NLK	Q9Y6H5-S299	Q9Y6H5	SNCAP	299	S	SKPEEQVSGLNRTSS	FALSE	FALSE	0.5102407027111948	FALSE	S/T	S/T	0.00786189	0.752	0.355	0.041	0.041
Q9UBE8	Serine/threonine-protein kinase NLK	NLK	Q9Y6H5-S560	Q9Y6H5	SNCAP	560	S	EGKSLPSSPSSPSSP	FALSE	FALSE	0.6273373675217185	FALSE	S/T	S/T	0.0436945	0.752	0.355	0.041	0.041
Q9UBE8	Serine/threonine-protein kinase NLK	NLK	Q9Y6H5-S563	Q9Y6H5	SNCAP	563	S	SLPSSPSSPSSPASR	FALSE	FALSE	0.6544345824778482	FALSE	S/T	S/T	0.0799866	0.752	0.355	0.041	0.041
Q9UBE8	Serine/threonine-protein kinase NLK	NLK	Q9Y6H5-S566	Q9Y6H5	SNCAP	566	S	SSPSSPSSPASRKSQ	FALSE	FALSE	0.7074405727976972	FALSE	S/T	S/T	0.0970613	0.752	0.355	0.041	0.041
Q9UBE8	Serine/threonine-protein kinase NLK	NLK	Q9Y6H5-S728	Q9Y6H5	SNCAP	728	S	IKKHTLASGGRRFPF	FALSE	FALSE	0.622009367574283	FALSE	S/T	S/T	0.0535461	0.752	0.355	0.041	0.041
Q9UBE8	Serine/threonine-protein kinase NLK	NLK	Q9Y6H5-S736	Q9Y6H5	SNCAP	736	S	GGRRFPFSIKASKSL	FALSE	FALSE	0.609380971635362	FALSE	S/T	S/T	0.0309823	0.752	0.355	0.041	0.041
Q9UBE8	Serine/threonine-protein kinase NLK	NLK	Q9Y6H5-S747	Q9Y6H5	SNCAP	747	S	SKSLDGHSPSPTSES	FALSE	FALSE	0.6853598120076392	FALSE	S/T	S/T	0.0867499	0.752	0.355	0.041	0.041
Q9UBE8	Serine/threonine-protein kinase NLK	NLK	Q9Y6H5-T387	Q9Y6H5	SNCAP	387	T	ERNTEKLTPAGLAIK	FALSE	FALSE	0.7477400840509508	FALSE	S/T	S/T	0.14763	0.752	0.355	0.041	0.041
Q9UBE8	Serine/threonine-protein kinase NLK	NLK	Q9Y6I3-T460	Q9Y6I3	EPN1	460	T	GSPPPAATPTPTPPT	FALSE	FALSE	0.5132476733039338	FALSE	S/T	S/T	0.466902	0.717	0.253	0.041	0.041
Q9UBE8	Serine/threonine-protein kinase NLK	NLK	Q9Y6I3-T462	Q9Y6I3	EPN1	462	T	PPPAATPTPTPPTRK	FALSE	FALSE	0.5242642928281408	FALSE	S/T	S/T	0.434264	0.717	0.253	0.041	0.041
Q9UBE8	Serine/threonine-protein kinase NLK	NLK	Q9Y6I3-T464	Q9Y6I3	EPN1	464	T	PAATPTPTPPTRKTP	FALSE	FALSE	0.5125500397589817	FALSE	S/T	S/T	0.340352	0.717	0.253	0.041	0.041
Q9UBE8	Serine/threonine-protein kinase NLK	NLK	Q9Y6I3-T494	Q9Y6I3	EPN1	494	T	LVSRPGPTPPGAKAS	FALSE	FALSE	0.5900452003151743	FALSE	S/T	S/T	0.701272	0.717	0.253	0.041	0.041
Q9UBE8	Serine/threonine-protein kinase NLK	NLK	Q9Y6I4-S23	Q9Y6I4	UBP3	23	S	SAKFPNGSPSSWCCS	FALSE	FALSE	0.5351568871114086	FALSE	S/T	S/T	0.0262256	0.828	0.476	0.041	0.041
Q9UBE8	Serine/threonine-protein kinase NLK	NLK	Q9Y6I4-S37	Q9Y6I4	UBP3	37	S	SVCRSNKSPWVCLTC	FALSE	FALSE	0.5456345906946769	FALSE	S/T	S/T	0.0266602	0.828	0.476	0.041	0.041
Q9UBE8	Serine/threonine-protein kinase NLK	NLK	Q9Y6J0-S450	Q9Y6J0	CABIN	450	S	AKLESFPSIGPQRLS	FALSE	FALSE	0.5108015223817055	FALSE	S/T	S/T	0.0370692	0.92	0.452	0.041	0.041
Q9UBE8	Serine/threonine-protein kinase NLK	NLK	Q9Y6J0-S2094	Q9Y6J0	CABIN	2094	S	SETQPLSSPPTAASS	FALSE	FALSE	0.6979761169898374	FALSE	S/T	S/T	0.129379	0.92	0.452	0.041	0.041
Q9UBE8	Serine/threonine-protein kinase NLK	NLK	Q9Y6J0-S2159	Q9Y6J0	CABIN	2159	S	PPTPTLLSPKGSISE	FALSE	FALSE	0.7600434890534806	FALSE	S/T	S/T	0.726485	0.92	0.452	0.041	0.041
Q9UBE8	Serine/threonine-protein kinase NLK	NLK	Q9Y6J0-T480	Q9Y6J0	CABIN	480	T	EFLLENLTNGGILEL	FALSE	FALSE	0.5987071221735757	FALSE	S/T	S/T	0.0634729	0.92	0.452	0.041	0.041
Q9UBE8	Serine/threonine-protein kinase NLK	NLK	Q9Y6J0-T1014	Q9Y6J0	CABIN	1014	T	NLLKRIATIVPRTER	FALSE	FALSE	0.6294052799351971	FALSE	S/T	S/T	0.0902683	0.92	0.452	0.041	0.041
Q9UBE8	Serine/threonine-protein kinase NLK	NLK	Q9Y6J0-T1370	Q9Y6J0	CABIN	1370	T	KKPHQQATPDDRSQD	FALSE	FALSE	0.6942022382295905	FALSE	S/T	S/T	0.252407	0.92	0.452	0.041	0.041
Q9UBE8	Serine/threonine-protein kinase NLK	NLK	Q9Y6J0-T1474	Q9Y6J0	CABIN	1474	T	PGKPSASTPTLWDGK	FALSE	FALSE	0.5345541346899192	FALSE	S/T	S/T	0.0420122	0.92	0.452	0.041	0.041
Q9UBE8	Serine/threonine-protein kinase NLK	NLK	Q9Y6J0-T1811	Q9Y6J0	CABIN	1811	T	ISARQQPTPLTPAQP	FALSE	FALSE	0.7638414807380737	FALSE	S/T	S/T	0.603647	0.92	0.452	0.041	0.041
Q9UBE8	Serine/threonine-protein kinase NLK	NLK	Q9Y6J0-T1814	Q9Y6J0	CABIN	1814	T	RQQPTPLTPAQPAPA	FALSE	FALSE	0.7586288318221448	FALSE	S/T	S/T	0.555954	0.92	0.452	0.041	0.041
Q9UBE8	Serine/threonine-protein kinase NLK	NLK	Q9Y6J0-T1924	Q9Y6J0	CABIN	1924	T	QRQASGDTPTTPKHP	FALSE	FALSE	0.6789012507621887	FALSE	S/T	S/T	0.1701	0.92	0.452	0.041	0.041
Q9UBE8	Serine/threonine-protein kinase NLK	NLK	Q9Y6J0-T1927	Q9Y6J0	CABIN	1927	T	ASGDTPTTPKHPKDS	FALSE	FALSE	0.6795679174288554	FALSE	S/T	S/T	0.16737	0.92	0.452	0.041	0.041
Q9UBE8	Serine/threonine-protein kinase NLK	NLK	Q9Y6J0-T2097	Q9Y6J0	CABIN	2097	T	QPLSSPPTAASSKAP	FALSE	FALSE	0.616902742141366	FALSE	S/T	S/T	0.082278	0.92	0.452	0.041	0.041
Q9UBE8	Serine/threonine-protein kinase NLK	NLK	Q9Y6J0-T2151	Q9Y6J0	CABIN	2151	T	FPPEITVTPPTPTLL	FALSE	FALSE	0.6104174073986398	FALSE	S/T	S/T	0.0803866	0.92	0.452	0.041	0.041
Q9UBE8	Serine/threonine-protein kinase NLK	NLK	Q9Y6J0-T2154	Q9Y6J0	CABIN	2154	T	EITVTPPTPTLLSPK	FALSE	FALSE	0.7551089161783646	FALSE	S/T	S/T	0.492771	0.92	0.452	0.041	0.041
Q9UBE8	Serine/threonine-protein kinase NLK	NLK	Q9Y6J9-S145	Q9Y6J9	TAF6L	145	S	GNLAPQGSVPSAVSS	FALSE	FALSE	0.5143664057609687	FALSE	S/T	S/T	0.00444545	0.706	0.416	0.041	0.041
Q9UBE8	Serine/threonine-protein kinase NLK	NLK	Q9Y6J9-S481	Q9Y6J9	TAF6L	481	S	EPAAAPDSVRKMPQL	FALSE	FALSE	0.5477111501948724	FALSE	S/T	S/T	0.00895281	0.706	0.416	0.041	0.041
Q9UBE8	Serine/threonine-protein kinase NLK	NLK	Q9Y6J9-S495	Q9Y6J9	TAF6L	495	S	LTASAIVSPHGDESP	FALSE	FALSE	0.7065112311870556	FALSE	S/T	S/T	0.299549	0.706	0.416	0.041	0.041
Q9UBE8	Serine/threonine-protein kinase NLK	NLK	Q9Y6J9-S501	Q9Y6J9	TAF6L	501	S	VSPHGDESPRGSGGG	FALSE	FALSE	0.5682587183604308	FALSE	S/T	S/T	0.0121162	0.706	0.416	0.041	0.041
Q9UBE8	Serine/threonine-protein kinase NLK	NLK	Q9Y6J9-S589	Q9Y6J9	TAF6L	589	S	FPAPYGPSPASRYVQ	FALSE	FALSE	0.7035862248961284	FALSE	S/T	S/T	0.195352	0.706	0.416	0.041	0.041
Q9UBE8	Serine/threonine-protein kinase NLK	NLK	Q9Y6J9-T464	Q9Y6J9	TAF6L	464	T	GTGQPAPTAPRPPGD	FALSE	FALSE	0.6741114123133232	FALSE	S/T	S/T	0.045639	0.706	0.416	0.041	0.041
Q9UBE8	Serine/threonine-protein kinase NLK	NLK	Q9Y6K0-T40	Q9Y6K0	CEPT1	40	T	NKLFQLPTPPLSRHQ	FALSE	FALSE	0.5178580888366292	FALSE	S/T	S/T	0.806166	0.53	0.18	0.041	0.041
Q9UBE8	Serine/threonine-protein kinase NLK	NLK	Q9Y6K1-S255	Q9Y6K1	DNM3A	255	S	QQPTDPASPTVATTP	FALSE	FALSE	0.5960422125064424	FALSE	S/T	S/T	0.297953	0.769	0.284	0.041	0.041
Q9UBE8	Serine/threonine-protein kinase NLK	NLK	Q9Y6K1-T65	Q9Y6K1	DNM3A	65	T	PPVESGDTPKDPAVI	FALSE	FALSE	0.6196348906173174	FALSE	S/T	S/T	0.270174	0.769	0.284	0.041	0.041
Q9UBE8	Serine/threonine-protein kinase NLK	NLK	Q9Y6K1-T138	Q9Y6K1	DNM3A	138	T	AVENGCCTPKEGRGA	FALSE	FALSE	0.6575645308414655	FALSE	S/T	S/T	0.393422	0.769	0.284	0.041	0.041
Q9UBE8	Serine/threonine-protein kinase NLK	NLK	Q9Y6K1-T261	Q9Y6K1	DNM3A	261	T	ASPTVATTPEPVGSD	FALSE	FALSE	0.5661906562895946	FALSE	S/T	S/T	0.0888874	0.769	0.284	0.041	0.041
Q9UBE8	Serine/threonine-protein kinase NLK	NLK	Q9Y6K1-T645	Q9Y6K1	DNM3A	645	T	SLFDGIATGLLVLKD	FALSE	FALSE	0.5558930732843888	FALSE	S/T	S/T	0.0661727	0.769	0.284	0.041	0.041
Q9UBE8	Serine/threonine-protein kinase NLK	NLK	Q9Y6K5-S396	Q9Y6K5	OAS3	396	S	PGPTGAASIVPSVPG	FALSE	FALSE	0.5241266351601642	FALSE	S/T	S/T	0.0366602	0.814	0.322	0.041	0.041
Q9UBE8	Serine/threonine-protein kinase NLK	NLK	Q9Y6K5-T365	Q9Y6K5	OAS3	365	T	QLDPNQKTPENSKSL	FALSE	FALSE	0.568787792962648	FALSE	S/T	S/T	0.068489	0.814	0.322	0.041	0.041
Q9UBE8	Serine/threonine-protein kinase NLK	NLK	Q9Y6K9-S17	Q9Y6K9	NEMO	17	S	LCEMVQPSGGPAADQ	FALSE	FALSE	0.7332369098965534	FALSE	S/T	S/T	0.30379	0.753	0.461	0.041	0.041
Q9UBE8	Serine/threonine-protein kinase NLK	NLK	Q9Y6K9-S31	Q9Y6K9	NEMO	31	S	QDVLGEESPLGKPAM	FALSE	FALSE	0.5558471592463847	FALSE	S/T	S/T	0.0213791	0.753	0.461	0.041	0.041
Q9UBE8	Serine/threonine-protein kinase NLK	NLK	Q9Y6K9-S43	Q9Y6K9	NEMO	43	S	PAMLHLPSEQGAPET	FALSE	FALSE	0.549274800457403	FALSE	S/T	S/T	0.0241693	0.753	0.461	0.041	0.041
Q9UBE8	Serine/threonine-protein kinase NLK	NLK	Q9Y6K9-S68	Q9Y6K9	NEMO	68	S	LRDAIRQSNQILRER	FALSE	FALSE	0.5248205548472102	FALSE	S/T	S/T	0.00394408	0.753	0.461	0.041	0.041
Q9UBE8	Serine/threonine-protein kinase NLK	NLK	Q9Y6K9-S178	Q9Y6K9	NEMO	178	S	EGRARAASEQARQLE	FALSE	FALSE	0.5182499233527743	FALSE	S/T	S/T	0.00500871	0.753	0.461	0.041	0.041
Q9UBE8	Serine/threonine-protein kinase NLK	NLK	Q9Y6K9-S196	Q9Y6K9	NEMO	196	S	EALQQQHSVQVDQLR	FALSE	FALSE	0.704407713906979	FALSE	S/T	S/T	0.05636	0.753	0.461	0.041	0.041
Q9UBE8	Serine/threonine-protein kinase NLK	NLK	Q9Y6K9-S252	Q9Y6K9	NEMO	252	S	IKSSVVGSERKRGMQ	FALSE	FALSE	0.5336922965179697	FALSE	S/T	S/T	0.00836091	0.753	0.461	0.041	0.041
Q9UBE8	Serine/threonine-protein kinase NLK	NLK	Q9Y6K9-S377	Q9Y6K9	NEMO	377	S	PAPAYLSSPLALPSQ	FALSE	FALSE	0.7620335253191626	FALSE	S/T	S/T	0.250671	0.753	0.461	0.041	0.041
Q9UBE8	Serine/threonine-protein kinase NLK	NLK	Q9Y6K9-S383	Q9Y6K9	NEMO	383	S	SSPLALPSQRRSPPE	FALSE	FALSE	0.5203086629562564	FALSE	S/T	S/T	0.0107756	0.753	0.461	0.041	0.041
Q9UBE8	Serine/threonine-protein kinase NLK	NLK	Q9Y6M4-S344	Q9Y6M4	KC1G3	344	S	VQQDPALSSNREAHQ	FALSE	FALSE	0.5079469795302475	TRUE	S/T	S/T	0.0051235	0.838	0.672	0.052	0.0825
Q9UBE8	Serine/threonine-protein kinase NLK	NLK	Q9Y6M4-S345	Q9Y6M4	KC1G3	345	S	QQDPALSSNREAHQH	FALSE	FALSE	0.5933750723547131	TRUE	S/T	S/T	0.0232107	0.838	0.672	0.052	0.0825
Q9UBE8	Serine/threonine-protein kinase NLK	NLK	Q9Y6M4-S392	Q9Y6M4	KC1G3	392	S	AADRHGGSVQVVSST	FALSE	FALSE	0.5031448084986647	TRUE	S/T	S/T	0.00292257	0.838	0.672	0.052	0.0825
Q9UBE8	Serine/threonine-protein kinase NLK	NLK	Q9Y6M4-T65	Q9Y6M4	KC1G3	65	T	RLGKNLYTNEYVAIK	FALSE	FALSE	0.6592855024008789	TRUE	S/T	S/T	0.0382098	0.838	0.672	0.052	0.0825
Q9UBE8	Serine/threonine-protein kinase NLK	NLK	Q9Y6M4-T399	Q9Y6M4	KC1G3	399	T	SVQVVSSTNGELNTD	FALSE	FALSE	0.5040134297466977	TRUE	S/T	S/T	0.00410782	0.838	0.672	0.052	0.0825
Q9UBE8	Serine/threonine-protein kinase NLK	NLK	Q9Y6M4-T421	Q9Y6M4	KC1G3	421	T	NAPITAPTEVEVMDE	FALSE	FALSE	0.5464696287819696	TRUE	S/T	S/T	0.00891365	0.838	0.672	0.052	0.0825
Q9UBE8	Serine/threonine-protein kinase NLK	NLK	Q9Y6M4-Y64	Q9Y6M4	KC1G3	64	Y	LRLGKNLYTNEYVAI	FALSE	FALSE	0.5668683151960974	TRUE	S/T	Y	4.71068e-6	0.838	0.672	0.052	0.0825
Q9UBE8	Serine/threonine-protein kinase NLK	NLK	Q9Y6M4-Y68	Q9Y6M4	KC1G3	68	Y	KNLYTNEYVAIKLEP	FALSE	FALSE	0.5772968121733748	TRUE	S/T	Y	3.79881e-7	0.838	0.672	0.052	0.0825
Q9UBE8	Serine/threonine-protein kinase NLK	NLK	Q9Y6M4-Y87	Q9Y6M4	KC1G3	87	Y	APQLHLEYRFYKQLG	FALSE	FALSE	0.579121670930437	TRUE	S/T	Y	1.28617e-7	0.838	0.672	0.052	0.0825
Q9UBE8	Serine/threonine-protein kinase NLK	NLK	Q9Y6M4-Y90	Q9Y6M4	KC1G3	90	Y	LHLEYRFYKQLGSGD	FALSE	FALSE	0.579121670930437	TRUE	S/T	Y	1.3324e-7	0.838	0.672	0.052	0.0825
Q9UBE8	Serine/threonine-protein kinase NLK	NLK	Q9Y6M4-Y160	Q9Y6M4	KC1G3	160	Y	VHSKNLIYRDVKPEN	FALSE	FALSE	0.5668683151960974	TRUE	S/T	Y	3.99544e-6	0.838	0.672	0.052	0.0825
Q9UBE8	Serine/threonine-protein kinase NLK	NLK	Q9Y6M4-Y192	Q9Y6M4	KC1G3	192	Y	DFGLAKEYIDPETKK	FALSE	FALSE	0.579121670930437	TRUE	S/T	Y	1.49122e-7	0.838	0.672	0.052	0.0825
Q9UBE8	Serine/threonine-protein kinase NLK	NLK	Q9Y6M4-Y203	Q9Y6M4	KC1G3	203	Y	ETKKHIPYREHKSLT	FALSE	FALSE	0.5686183151960974	TRUE	S/T	Y	6.90473e-6	0.838	0.672	0.052	0.0825
Q9UBE8	Serine/threonine-protein kinase NLK	NLK	Q9Y6N3-T25	Q9Y6N3	CLCA3	25	T	VLKSSLVTLNNNGYD	FALSE	FALSE	0.5012821694633626	FALSE	S/T	S/T	0.0033571	0.723	0.436	0.041	0.041
Q9UBE8	Serine/threonine-protein kinase NLK	NLK	Q9Y6N7-S1055	Q9Y6N7	ROBO1	1055	S	NEMKTFNSPNLKDGR	FALSE	FALSE	0.5419344621132202	FALSE	S/T	S/T	0.153708	0.56	0.284	0.041	0.041
Q9UBE8	Serine/threonine-protein kinase NLK	NLK	Q9Y6N7-S1297	Q9Y6N7	ROBO1	1297	S	DRRRQPVSPPPPPRP	FALSE	FALSE	0.5525788257829028	FALSE	S/T	S/T	0.219368	0.56	0.284	0.041	0.041
Q9UBE8	Serine/threonine-protein kinase NLK	NLK	Q9Y6N7-S1306	Q9Y6N7	ROBO1	1306	S	PPPPRPISPPHTYGY	FALSE	FALSE	0.5500522151128686	FALSE	S/T	S/T	0.212549	0.56	0.284	0.041	0.041
Q9UBE8	Serine/threonine-protein kinase NLK	NLK	Q9Y6N7-S1492	Q9Y6N7	ROBO1	1492	S	VPPPAIKSPTAQSKT	FALSE	FALSE	0.5482233478027898	FALSE	S/T	S/T	0.139567	0.56	0.284	0.041	0.041
Q9UBE8	Serine/threonine-protein kinase NLK	NLK	Q9Y6N7-T944	Q9Y6N7	ROBO1	944	T	KVPSFTFTPTVTYQR	FALSE	FALSE	0.5078742125916634	FALSE	S/T	S/T	0.0984776	0.56	0.284	0.041	0.041
Q9UBE8	Serine/threonine-protein kinase NLK	NLK	Q9Y6N7-T1240	Q9Y6N7	ROBO1	1240	T	EEDERGPTPPVRGAA	FALSE	FALSE	0.610793398640994	FALSE	S/T	S/T	0.390447	0.56	0.284	0.041	0.041
Q9UBE8	Serine/threonine-protein kinase NLK	NLK	Q9Y6N7-T1264	Q9Y6N7	ROBO1	1264	T	HQSTATLTPSPQEEL	FALSE	FALSE	0.5535977134622873	FALSE	S/T	S/T	0.233929	0.56	0.284	0.041	0.041
Q9UBE8	Serine/threonine-protein kinase NLK	NLK	Q9Y6Q6-S463	Q9Y6Q6	TNR11	463	S	DCEPLVGSPKRGPLP	FALSE	FALSE	0.652542611097417	FALSE	S/T	S/T	0.261812	0.555	0.401	0.041	0.041
Q9UBE8	Serine/threonine-protein kinase NLK	NLK	Q9Y6Q6-S511	Q9Y6Q6	TNR11	511	S	SARAGAGSGSSPGGQ	FALSE	FALSE	0.500355096136614	FALSE	S/T	S/T	0.0177759	0.555	0.401	0.041	0.041
Q9UBE8	Serine/threonine-protein kinase NLK	NLK	Q9Y6Q6-S514	Q9Y6Q6	TNR11	514	S	AGAGSGSSPGGQSPA	FALSE	FALSE	0.6852761395052922	FALSE	S/T	S/T	0.45247	0.555	0.401	0.041	0.041
Q9UBE8	Serine/threonine-protein kinase NLK	NLK	Q9Y6Q9-S13	Q9Y6Q9	NCOA3	13	S	ENLDPLASDSRKRKL	FALSE	FALSE	0.6376063298060116	FALSE	S/T	S/T	0.0130117	0.82	0.414	0.041	0.099
Q9UBE8	Serine/threonine-protein kinase NLK	NLK	Q9Y6Q9-S32	Q9Y6Q9	NCOA3	32	S	PGQGLTCSGEKRRRE	FALSE	FALSE	0.6356526477952172	FALSE	S/T	S/T	0.00191348	0.82	0.414	0.041	0.099
Q9UBE8	Serine/threonine-protein kinase NLK	NLK	Q9Y6Q9-S101	Q9Y6Q9	NCOA3	101	S	DVQKADVSSTGQGVI	FALSE	FALSE	0.6198960380803957	FALSE	S/T	S/T	9.17513e-4	0.82	0.414	0.041	0.099
Q9UBE8	Serine/threonine-protein kinase NLK	NLK	Q9Y6Q9-S102	Q9Y6Q9	NCOA3	102	S	VQKADVSSTGQGVID	FALSE	FALSE	0.6131151489778556	FALSE	S/T	S/T	7.34456e-4	0.82	0.414	0.041	0.099
Q9UBE8	Serine/threonine-protein kinase NLK	NLK	Q9Y6Q9-S214	Q9Y6Q9	NCOA3	214	S	ILEDINASPEMRQRY	FALSE	FALSE	0.8603062488298724	FALSE	S/T	S/T	0.107388	0.82	0.414	0.041	0.099
Q9UBE8	Serine/threonine-protein kinase NLK	NLK	Q9Y6Q9-S244	Q9Y6Q9	NCOA3	244	S	EEGEDLQSCMICVAR	FALSE	FALSE	0.637720495516355	FALSE	S/T	S/T	0.00198744	0.82	0.414	0.041	0.099
Q9UBE8	Serine/threonine-protein kinase NLK	NLK	Q9Y6Q9-S274	Q9Y6Q9	NCOA3	274	S	FITRHDLSGKVVNID	FALSE	FALSE	0.629650317982749	FALSE	S/T	S/T	0.00728831	0.82	0.414	0.041	0.099
Q9UBE8	Serine/threonine-protein kinase NLK	NLK	Q9Y6Q9-S306	Q9Y6Q9	NCOA3	306	S	RCIQRFFSLNDGQSW	FALSE	FALSE	0.5013844617410265	FALSE	S/T	S/T	2.86382e-4	0.82	0.414	0.041	0.099
Q9UBE8	Serine/threonine-protein kinase NLK	NLK	Q9Y6Q9-S505	Q9Y6Q9	NCOA3	505	S	SPVAGVHSPMASSGN	TRUE	TRUE	0.8643278994699887	FALSE	S/T	S/T	0.323916	0.82	0.414	0.041	0.099
Q9UBE8	Serine/threonine-protein kinase NLK	NLK	Q9Y6Q9-S509	Q9Y6Q9	NCOA3	509	S	GVHSPMASSGNTGNH	FALSE	FALSE	0.6287736203394985	FALSE	S/T	S/T	0.00250379	0.82	0.414	0.041	0.099
Q9UBE8	Serine/threonine-protein kinase NLK	NLK	Q9Y6Q9-S543	Q9Y6Q9	NCOA3	543	S	SLLSTLSSPGPKLDN	TRUE	TRUE	0.8653266889217106	FALSE	S/T	S/T	0.128306	0.82	0.414	0.041	0.099
Q9UBE8	Serine/threonine-protein kinase NLK	NLK	Q9Y6Q9-S551	Q9Y6Q9	NCOA3	551	S	PGPKLDNSPNMNITQ	FALSE	FALSE	0.7875983525253715	FALSE	S/T	S/T	0.0482904	0.82	0.414	0.041	0.099
Q9UBE8	Serine/threonine-protein kinase NLK	NLK	Q9Y6Q9-S563	Q9Y6Q9	NCOA3	563	S	ITQPSKVSNQDSKSP	FALSE	FALSE	0.63758596085401	FALSE	S/T	S/T	0.00202973	0.82	0.414	0.041	0.099
Q9UBE8	Serine/threonine-protein kinase NLK	NLK	Q9Y6Q9-S567	Q9Y6Q9	NCOA3	567	S	SKVSNQDSKSPLGFY	FALSE	FALSE	0.6322412760634878	FALSE	S/T	S/T	0.00228103	0.82	0.414	0.041	0.099
Q9UBE8	Serine/threonine-protein kinase NLK	NLK	Q9Y6Q9-S569	Q9Y6Q9	NCOA3	569	S	VSNQDSKSPLGFYCD	FALSE	FALSE	0.6489431537815138	FALSE	S/T	S/T	0.0216393	0.82	0.414	0.041	0.099
Q9UBE8	Serine/threonine-protein kinase NLK	NLK	Q9Y6Q9-S587	Q9Y6Q9	NCOA3	587	S	VESSMCQSNSRDHLS	FALSE	FALSE	0.6272960476420509	FALSE	S/T	S/T	0.00432268	0.82	0.414	0.041	0.099
Q9UBE8	Serine/threonine-protein kinase NLK	NLK	Q9Y6Q9-S589	Q9Y6Q9	NCOA3	589	S	SSMCQSNSRDHLSDK	FALSE	FALSE	0.5635492055741239	FALSE	S/T	S/T	4.9005e-4	0.82	0.414	0.041	0.099
Q9UBE8	Serine/threonine-protein kinase NLK	NLK	Q9Y6Q9-S635	Q9Y6Q9	NCOA3	635	S	SSDDRGHSSLTNSPL	FALSE	FALSE	0.6154484823111889	FALSE	S/T	S/T	7.7018e-4	0.82	0.414	0.041	0.099
Q9UBE8	Serine/threonine-protein kinase NLK	NLK	Q9Y6Q9-S640	Q9Y6Q9	NCOA3	640	S	GHSSLTNSPLDSSCK	FALSE	FALSE	0.6696638637976187	FALSE	S/T	S/T	0.0256481	0.82	0.414	0.041	0.099
Q9UBE8	Serine/threonine-protein kinase NLK	NLK	Q9Y6Q9-S650	Q9Y6Q9	NCOA3	650	S	DSSCKESSVSVTSPS	FALSE	FALSE	0.6330058381130452	FALSE	S/T	S/T	0.00183655	0.82	0.414	0.041	0.099
Q9UBE8	Serine/threonine-protein kinase NLK	NLK	Q9Y6Q9-S652	Q9Y6Q9	NCOA3	652	S	SCKESSVSVTSPSGV	FALSE	FALSE	0.6287736203394985	FALSE	S/T	S/T	0.00261004	0.82	0.414	0.041	0.099
Q9UBE8	Serine/threonine-protein kinase NLK	NLK	Q9Y6Q9-S655	Q9Y6Q9	NCOA3	655	S	ESSVSVTSPSGVSSS	FALSE	FALSE	0.8629731572240509	FALSE	S/T	S/T	0.16906	0.82	0.414	0.041	0.099
Q9UBE8	Serine/threonine-protein kinase NLK	NLK	Q9Y6Q9-S657	Q9Y6Q9	NCOA3	657	S	SVSVTSPSGVSSSTS	FALSE	FALSE	0.629279056031209	FALSE	S/T	S/T	0.0117698	0.82	0.414	0.041	0.099
Q9UBE8	Serine/threonine-protein kinase NLK	NLK	Q9Y6Q9-S694	Q9Y6Q9	NCOA3	694	S	KLLQNGNSPAEVAKI	FALSE	FALSE	0.844462041650887	FALSE	S/T	S/T	0.0963707	0.82	0.414	0.041	0.099
Q9UBE8	Serine/threonine-protein kinase NLK	NLK	Q9Y6Q9-S715	Q9Y6Q9	NCOA3	715	S	KDTSSITSCGDGNVV	FALSE	FALSE	0.6077875397306437	FALSE	S/T	S/T	6.0217e-4	0.82	0.414	0.041	0.099
Q9UBE8	Serine/threonine-protein kinase NLK	NLK	Q9Y6Q9-S728	Q9Y6Q9	NCOA3	728	S	VVKQEQLSPKKKENN	FALSE	FALSE	0.8570350254659279	FALSE	S/T	S/T	0.286433	0.82	0.414	0.041	0.099
Q9UBE8	Serine/threonine-protein kinase NLK	NLK	Q9Y6Q9-S771	Q9Y6Q9	NCOA3	771	S	NKMSQCTSSTIPSSS	FALSE	FALSE	0.6241359920518363	FALSE	S/T	S/T	0.0011745	0.82	0.414	0.041	0.099
Q9UBE8	Serine/threonine-protein kinase NLK	NLK	Q9Y6Q9-S776	Q9Y6Q9	NCOA3	776	S	CTSSTIPSSSQEKDP	FALSE	FALSE	0.6246674762134795	FALSE	S/T	S/T	0.00389234	0.82	0.414	0.041	0.099
Q9UBE8	Serine/threonine-protein kinase NLK	NLK	Q9Y6Q9-S777	Q9Y6Q9	NCOA3	777	S	TSSTIPSSSQEKDPK	FALSE	FALSE	0.5545216456899807	FALSE	S/T	S/T	4.52836e-4	0.82	0.414	0.041	0.099
Q9UBE8	Serine/threonine-protein kinase NLK	NLK	Q9Y6Q9-S836	Q9Y6Q9	NCOA3	836	S	QVFQGTNSLGLKSSQ	FALSE	FALSE	0.5288153081772873	FALSE	S/T	S/T	3.28603e-4	0.82	0.414	0.041	0.099
Q9UBE8	Serine/threonine-protein kinase NLK	NLK	Q9Y6Q9-S860	Q9Y6Q9	NCOA3	860	S	NRAVSLDSPVSVGSS	TRUE	TRUE	0.8611988798709455	FALSE	S/T	S/T	0.404726	0.82	0.414	0.041	0.099
Q9UBE8	Serine/threonine-protein kinase NLK	NLK	Q9Y6Q9-S863	Q9Y6Q9	NCOA3	863	S	VSLDSPVSVGSSPPV	FALSE	FALSE	0.6616483661386428	FALSE	S/T	S/T	0.0166495	0.82	0.414	0.041	0.099
Q9UBE8	Serine/threonine-protein kinase NLK	NLK	Q9Y6Q9-S866	Q9Y6Q9	NCOA3	866	S	DSPVSVGSSPPVKNI	FALSE	FALSE	0.6275053265908681	FALSE	S/T	S/T	0.00146058	0.82	0.414	0.041	0.099
Q9UBE8	Serine/threonine-protein kinase NLK	NLK	Q9Y6Q9-S867	Q9Y6Q9	NCOA3	867	S	SPVSVGSSPPVKNIS	TRUE	TRUE	0.7875983525253715	FALSE	S/T	S/T	0.0482919	0.82	0.414	0.041	0.099
Q9UBE8	Serine/threonine-protein kinase NLK	NLK	Q9Y6Q9-S916	Q9Y6Q9	NCOA3	916	S	VTVTQTPSSGDWGLP	FALSE	FALSE	0.6207555801660553	FALSE	S/T	S/T	8.07352e-4	0.82	0.414	0.041	0.099
Q9UBE8	Serine/threonine-protein kinase NLK	NLK	Q9Y6Q9-S917	Q9Y6Q9	NCOA3	917	S	TVTQTPSSGDWGLPN	FALSE	FALSE	0.6266674762134795	FALSE	S/T	S/T	0.00413044	0.82	0.414	0.041	0.099
Q9UBE8	Serine/threonine-protein kinase NLK	NLK	Q9Y6Q9-S967	Q9Y6Q9	NCOA3	967	S	TLPLRSNSIPGARPV	FALSE	FALSE	0.6291496314128302	FALSE	S/T	S/T	0.00161119	0.82	0.414	0.041	0.099
Q9UBE8	Serine/threonine-protein kinase NLK	NLK	Q9Y6Q9-S1042	Q9Y6Q9	NCOA3	1042	S	DDLVGPPSNLEGQSD	FALSE	FALSE	0.8346012665274029	FALSE	S/T	S/T	0.087797	0.82	0.414	0.041	0.099
Q9UBE8	Serine/threonine-protein kinase NLK	NLK	Q9Y6Q9-S1048	Q9Y6Q9	NCOA3	1048	S	PSNLEGQSDERALLD	FALSE	FALSE	0.6291603409175157	FALSE	S/T	S/T	0.00157889	0.82	0.414	0.041	0.099
Q9UBE8	Serine/threonine-protein kinase NLK	NLK	Q9Y6Q9-S1062	Q9Y6Q9	NCOA3	1062	S	DQLHTLLSNTDATGL	FALSE	FALSE	0.8629731572240509	FALSE	S/T	S/T	0.166944	0.82	0.414	0.041	0.099
Q9UBE8	Serine/threonine-protein kinase NLK	NLK	Q9Y6Q9-S1330	Q9Y6Q9	NCOA3	1330	S	PAFGRVSSPPNAMMS	FALSE	FALSE	0.8639870547281123	FALSE	S/T	S/T	0.155039	0.82	0.414	0.041	0.099
Q9UBE8	Serine/threonine-protein kinase NLK	NLK	Q9Y6Q9-T24	Q9Y6Q9	NCOA3	24	T	KRKLPCDTPGQGLTC	TRUE	TRUE	0.8494161810368618	FALSE	S/T	S/T	0.212438	0.82	0.414	0.041	0.099
Q9UBE8	Serine/threonine-protein kinase NLK	NLK	Q9Y6Q9-T30	Q9Y6Q9	NCOA3	30	T	DTPGQGLTCSGEKRR	FALSE	FALSE	0.6751694599806154	FALSE	S/T	S/T	0.027683	0.82	0.414	0.041	0.099
Q9UBE8	Serine/threonine-protein kinase NLK	NLK	Q9Y6Q9-T282	Q9Y6Q9	NCOA3	282	T	GKVVNIDTNSLRSSM	FALSE	FALSE	0.8591274383328639	FALSE	S/T	S/T	0.105875	0.82	0.414	0.041	0.099
Q9UBE8	Serine/threonine-protein kinase NLK	NLK	Q9Y6Q9-T557	Q9Y6Q9	NCOA3	557	T	NSPNMNITQPSKVSN	FALSE	FALSE	0.5858242884277676	FALSE	S/T	S/T	5.58082e-4	0.82	0.414	0.041	0.099
Q9UBE8	Serine/threonine-protein kinase NLK	NLK	Q9Y6Q9-T654	Q9Y6Q9	NCOA3	654	T	KESSVSVTSPSGVSS	FALSE	FALSE	0.5049157348683392	FALSE	S/T	S/T	3.079e-4	0.82	0.414	0.041	0.099
Q9UBE8	Serine/threonine-protein kinase NLK	NLK	Q9Y6Q9-T773	Q9Y6Q9	NCOA3	773	T	MSQCTSSTIPSSSQE	FALSE	FALSE	0.6215490689624964	FALSE	S/T	S/T	0.00302064	0.82	0.414	0.041	0.099
Q9UBE8	Serine/threonine-protein kinase NLK	NLK	Q9Y6Q9-T1059	Q9Y6Q9	NCOA3	1059	T	ALLDQLHTLLSNTDA	FALSE	FALSE	0.6132531751283578	FALSE	S/T	S/T	0.00897487	0.82	0.414	0.041	0.099
Q9UBE8	Serine/threonine-protein kinase NLK	NLK	Q9Y6Q9-T1064	Q9Y6Q9	NCOA3	1064	T	LHTLLSNTDATGLEE	FALSE	FALSE	0.6096442838637035	FALSE	S/T	S/T	6.19337e-4	0.82	0.414	0.041	0.099
Q9UBE8	Serine/threonine-protein kinase NLK	NLK	Q9Y6Q9-T1067	Q9Y6Q9	NCOA3	1067	T	LLSNTDATGLEEIDR	FALSE	FALSE	0.6689490283075582	FALSE	S/T	S/T	0.0172677	0.82	0.414	0.041	0.099
Q9UBE8	Serine/threonine-protein kinase NLK	NLK	Q9Y6Q9-T1114	Q9Y6Q9	NCOA3	1114	T	KAGLYGQTYPAQGPP	FALSE	FALSE	0.6300822355332734	FALSE	S/T	S/T	0.00177679	0.82	0.414	0.041	0.099
Q9UBE8	Serine/threonine-protein kinase NLK	NLK	Q9Y6R4-S63	Q9Y6R4	M3K4	63	S	LGDSACKSPESDLED	FALSE	FALSE	0.5074358620938378	TRUE	S/T	S/T	0.0418746	0.74	0.635	0.041	0.041
Q9UBE8	Serine/threonine-protein kinase NLK	NLK	Q9Y6R4-S431	Q9Y6R4	M3K4	431	S	WPVFEIPSPRPSKGN	FALSE	FALSE	0.6075525974662849	TRUE	S/T	S/T	0.165362	0.74	0.635	0.041	0.041
Q9UBE8	Serine/threonine-protein kinase NLK	NLK	Q9Y6R4-S1135	Q9Y6R4	M3K4	1135	S	HVIGKPHSPVTGLYL	FALSE	FALSE	0.6118947085269989	TRUE	S/T	S/T	0.159278	0.74	0.635	0.041	0.041
Q9UBE8	Serine/threonine-protein kinase NLK	NLK	Q9Y6T7-S594	Q9Y6T7	DGKB	594	S	FSIGVDASIAHRFHI	FALSE	FALSE	0.5265788362426914	FALSE	S/T	S/T	0.020087	0.533	0.441	0.041	0.041
Q9UBE8	Serine/threonine-protein kinase NLK	NLK	Q9Y6V0-S429	Q9Y6V0	PCLO	429	S	AQQPGLQSPAKAPGP	FALSE	FALSE	0.5132689320736772	FALSE	S/T	S/T	0.269688	0.351	0.288	0.041	0.041
Q9UBE8	Serine/threonine-protein kinase NLK	NLK	Q9Y6V7-T127	Q9Y6V7	DDX49	127	T	KPHVVIATPGRLADH	FALSE	FALSE	0.6171743723509111	FALSE	S/T	S/T	0.713129	0.789	0.229	0.041	0.041
Q9UBE8	Serine/threonine-protein kinase NLK	NLK	Q9Y6W5-S308	Q9Y6W5	WASF2	308	S	PPAPPLGSPPGPKPG	FALSE	FALSE	0.5086426108903629	FALSE	S/T	S/T	0.321014	0.488	0.276	0.041	0.041
Q9UBE8	Serine/threonine-protein kinase NLK	NLK	Q9Y6W5-S351	Q9Y6W5	WASF2	351	S	PGTPPPPSPPSFPPH	FALSE	FALSE	0.5565247755256323	FALSE	S/T	S/T	0.52694	0.488	0.276	0.041	0.041
Q9UBE8	Serine/threonine-protein kinase NLK	NLK	Q9Y6W5-T346	Q9Y6W5	WASF2	346	T	VGFGSPGTPPPPSPP	FALSE	FALSE	0.5071295930227174	FALSE	S/T	S/T	0.310082	0.488	0.276	0.041	0.041
Q9UBE8	Serine/threonine-protein kinase NLK	NLK	Q9Y6W6-S4	Q9Y6W6	DUS10	4	S	____MPPSPLDDRVV	FALSE	FALSE	0.650594723367368	FALSE	S/T	S/T	0.319567	0.949	0.382	0.041	0.041
Q9UBE8	Serine/threonine-protein kinase NLK	NLK	Q9Y6X0-S838	Q9Y6X0	SETBP	838	S	PPRLMANSPSHLCEI	FALSE	FALSE	0.5024796287047286	FALSE	S/T	S/T	0.0466884	0.922	0.335	0.041	0.041
Q9UBE8	Serine/threonine-protein kinase NLK	NLK	Q9Y6X2-S431	Q9Y6X2	PIAS3	431	S	GLDGLQYSPVQGGDP	FALSE	FALSE	0.6974561406298014	FALSE	S/T	S/T	0.0775127	0.778	0.466	0.041	0.041
Q9UBE8	Serine/threonine-protein kinase NLK	NLK	Q9Y6X6-S1539	Q9Y6X6	MYO16	1539	S	PEGSSPLSPQYSKSQ	FALSE	FALSE	0.5804693348695489	FALSE	S/T	S/T	0.527275	0.786	0.279	0.041	0.041
Q9UBE8	Serine/threonine-protein kinase NLK	NLK	Q9Y6X6-S1555	Q9Y6X6	MYO16	1555	S	GDGDRPASPGLALFN	FALSE	FALSE	0.5288013797641525	FALSE	S/T	S/T	0.276836	0.786	0.279	0.041	0.041
Q9UBE8	Serine/threonine-protein kinase NLK	NLK	Q9Y6X8-S628	Q9Y6X8	ZHX2	628	S	QLTSSLPSPSPAIAK	FALSE	FALSE	0.7560053188908629	FALSE	S/T	S/T	0.614632	0.912	0.328	0.041	0.041
Q9UBE8	Serine/threonine-protein kinase NLK	NLK	Q9Y6X8-T37	Q9Y6X8	ZHX2	37	T	AKEKGIGTPQPDVAK	FALSE	FALSE	0.7058502687757898	FALSE	S/T	S/T	0.331521	0.912	0.328	0.041	0.041
Q9UBE8	Serine/threonine-protein kinase NLK	NLK	Q9Y6X8-T207	Q9Y6X8	ZHX2	207	T	PKKPEEITPENHVEG	FALSE	FALSE	0.5435390330365037	FALSE	S/T	S/T	0.0696185	0.912	0.328	0.041	0.041
Q9UBE8	Serine/threonine-protein kinase NLK	NLK	Q9Y6X8-T344	Q9Y6X8	ZHX2	344	T	TIQSVPPTITVLPAQ	FALSE	FALSE	0.5875099064153709	FALSE	S/T	S/T	0.0927832	0.912	0.328	0.041	0.041
Q9UBE8	Serine/threonine-protein kinase NLK	NLK	Q9Y6X8-T411	Q9Y6X8	ZHX2	411	T	GQKRPLVTPQAAPEP	FALSE	FALSE	0.7318240065411634	FALSE	S/T	S/T	0.404778	0.912	0.328	0.041	0.041
Q9UBE8	Serine/threonine-protein kinase NLK	NLK	Q9Y6X8-T439	Q9Y6X8	ZHX2	439	T	KVANPPLTPASDRKK	FALSE	FALSE	0.7425143556311449	FALSE	S/T	S/T	0.500426	0.912	0.328	0.041	0.041
Q9UBE8	Serine/threonine-protein kinase NLK	NLK	Q9Y6X8-T654	Q9Y6X8	ZHX2	654	T	FARTQWPTPQEYDQL	FALSE	FALSE	0.6328709825350436	FALSE	S/T	S/T	0.176853	0.912	0.328	0.041	0.041
Q9UBE8	Serine/threonine-protein kinase NLK	NLK	Q9Y6X9-T634	Q9Y6X9	MORC2	634	T	SRPPSLPTPRPASQP	FALSE	FALSE	0.5449201128680502	FALSE	S/T	S/T	0.65914	0.919	0.26	0.041	0.041
Q9UBE8	Serine/threonine-protein kinase NLK	NLK	Q9Y6Y0-S54	Q9Y6Y0	NS1BP	54	S	RAVLACCSPYLFEIF	FALSE	FALSE	0.715241008269481	FALSE	S/T	S/T	0.165738	0.761	0.34	0.041	0.041
Q9UBE8	Serine/threonine-protein kinase NLK	NLK	Q9Y6Y0-S269	Q9Y6Y0	NS1BP	269	S	NGHKQISSSSTGCLS	FALSE	FALSE	0.51438420634539	FALSE	S/T	S/T	0.00233144	0.761	0.34	0.041	0.041
Q9UBE8	Serine/threonine-protein kinase NLK	NLK	Q9Y6Y0-S276	Q9Y6Y0	NS1BP	276	S	SSSTGCLSSPNATVQ	FALSE	FALSE	0.5341473367971853	FALSE	S/T	S/T	0.00728155	0.761	0.34	0.041	0.041
Q9UBE8	Serine/threonine-protein kinase NLK	NLK	Q9Y6Y0-S277	Q9Y6Y0	NS1BP	277	S	SSTGCLSSPNATVQS	FALSE	FALSE	0.713407094135443	FALSE	S/T	S/T	0.153173	0.761	0.34	0.041	0.041
Q9UBE8	Serine/threonine-protein kinase NLK	NLK	Q9Y6Y0-S284	Q9Y6Y0	NS1BP	284	S	SPNATVQSPKHEWKI	FALSE	FALSE	0.739449065879124	FALSE	S/T	S/T	0.255873	0.761	0.34	0.041	0.041
Q9UBE8	Serine/threonine-protein kinase NLK	NLK	Q9Y6Y0-S322	Q9Y6Y0	NS1BP	322	S	IFLHGRNSPQSSPTS	FALSE	FALSE	0.5034883465010145	FALSE	S/T	S/T	0.00546873	0.761	0.34	0.041	0.041
Q9UBE8	Serine/threonine-protein kinase NLK	NLK	Q9Y6Y0-S326	Q9Y6Y0	NS1BP	326	S	GRNSPQSSPTSTPKL	FALSE	FALSE	0.5971228564038038	FALSE	S/T	S/T	0.0547044	0.761	0.34	0.041	0.041
Q9UBE8	Serine/threonine-protein kinase NLK	NLK	Q9Y6Y0-S352	Q9Y6Y0	NS1BP	352	S	ELIEKPMSPMQYARS	FALSE	FALSE	0.6219712247923564	FALSE	S/T	S/T	0.0780159	0.761	0.34	0.041	0.041
Q9UBE8	Serine/threonine-protein kinase NLK	NLK	Q9Y6Y0-T281	Q9Y6Y0	NS1BP	281	T	CLSSPNATVQSPKHE	FALSE	FALSE	0.5186027156105857	FALSE	S/T	S/T	0.0147854	0.761	0.34	0.041	0.041
Q9UBE8	Serine/threonine-protein kinase NLK	NLK	Q9Y6Y0-T330	Q9Y6Y0	NS1BP	330	T	PQSSPTSTPKLSKSL	FALSE	FALSE	0.606703674101729	FALSE	S/T	S/T	0.0473926	0.761	0.34	0.041	0.041
Q9UBE8	Serine/threonine-protein kinase NLK	NLK	Q9Y6Y0-T363	Q9Y6Y0	NS1BP	363	T	YARSGLGTAEMNGKL	FALSE	FALSE	0.5242444727759873	FALSE	S/T	S/T	0.00829114	0.761	0.34	0.041	0.041
Q9UBE8	Serine/threonine-protein kinase NLK	NLK	Q9Y6Y1-T1633	Q9Y6Y1	CMTA1	1633	T	KLRSSLLTKKQDQAA	FALSE	FALSE	0.539439192564602	FALSE	S/T	S/T	0.0298546	0.909	0.406	0.041	0.041
Q9UBE8	Serine/threonine-protein kinase NLK	NLK	R4GMW8-T792	R4GMW8	R4GMW8	792	T	TEKEPDATPPSPRTL	FALSE	FALSE	0.6707757377658872	FALSE	S/T	S/T	0.233035	0.627	0.324	0.041	0.041
Q9UBE8	Serine/threonine-protein kinase NLK	NLK	S4R325-S3	S4R325	S4R325	3	S	_____MASPGHSDLG	FALSE	FALSE	0.6046971033976285	FALSE	S/T	S/T	0.193256	0.695	0.298	0.041	0.041
Q9UBE8	Serine/threonine-protein kinase NLK	NLK	S4R3N1-S51	S4R3N1	S4R3N1	51	S	ATVVAVGSGSKGKDF	FALSE	FALSE	0.5763625048177746	FALSE	S/T	S/T	0.0232012	0.648	0.439	0.041	0.041
Q9UBE8	Serine/threonine-protein kinase NLK	NLK	U3KPZ7-S511	U3KPZ7	U3KPZ7	511	S	DSRKRAMSGLEGPLT	FALSE	FALSE	0.5281971760666891	FALSE	S/T	S/T	0.00597269	0.725	0.35	0.041	0.041
Q9UBE8	Serine/threonine-protein kinase NLK	NLK	U3KQ54-S196	U3KQ54	U3KQ54	196	S	VRSPAVQSPAKVQPL	FALSE	FALSE	0.5398096392067326	FALSE	S/T	S/T	0.282191	0.633	0.272	0.041	0.041
Q9UBE8	Serine/threonine-protein kinase NLK	NLK	V9GYY5-T117	V9GYY5	V9GYY5	117	T	GARLLGLTPPEGGAG	FALSE	FALSE	0.5063123044365602	FALSE	S/T	S/T	0.364046	0.645	0.239	0.041	0.041
Q9UPE1	SRSF protein kinase 3	SRPK3	A0A0B4J2F2-S534	A0A0B4J2F2	SIK1B	534	S	QGLLGACSPVRLASP	FALSE	FALSE	0.5283048941093669	TRUE	S/T	S/T	0.00117165	0.877	0.531	0.041	0.041
Q9UPE1	SRSF protein kinase 3	SRPK3	A0A0C4DFX4-S549	A0A0C4DFX4	A0A0C4DFX4	549	S	QSEADAGSGPPTPGP	FALSE	FALSE	0.6033460701653092	FALSE	S/T	S/T	0.0292616	0.674	0.383	0.041	0.041
Q9UPE1	SRSF protein kinase 3	SRPK3	A0A0C4DFX4-S2194	A0A0C4DFX4	A0A0C4DFX4	2194	S	PGAGDESSCGTGGGT	FALSE	FALSE	0.5030373915579156	FALSE	S/T	S/T	0.00492369	0.595	0.373	0.041	0.041
Q9UPE1	SRSF protein kinase 3	SRPK3	A0A0C4DFX4-S2253	A0A0C4DFX4	A0A0C4DFX4	2253	S	TTTPPRCSPARERVP	FALSE	FALSE	0.5517335543398965	FALSE	S/T	S/T	0.0411642	0.605	0.317	0.041	0.041
Q9UPE1	SRSF protein kinase 3	SRPK3	A0A1C7CYW4-S24	A0A1C7CYW4	A0A1C7CYW4	24	S	NEFSILKSPGSVVFR	FALSE	FALSE	0.817428325267002	FALSE	S/T	S/T	1.77469e-5	0.695	0.719	0.041	0.2415
Q9UPE1	SRSF protein kinase 3	SRPK3	A1L020-S462	A1L020	MEX3A	462	S	LGGGGLRSPGGGRDC	FALSE	FALSE	0.5340118154433504	FALSE	S/T	S/T	0.0024208	0.762	0.334	0.041	0.041
Q9UPE1	SRSF protein kinase 3	SRPK3	A1L4K1-S599	A1L4K1	FSD2	599	S	RTPARELSPSDTHFT	FALSE	FALSE	0.55710417232187	FALSE	S/T	S/T	0.0111019	0.76	0.428	0.041	0.041
Q9UPE1	SRSF protein kinase 3	SRPK3	A6NDE4-S104	A6NDE4	RBY1B	104	S	PASSRNRSPSGSLRS	FALSE	FALSE	0.7540027052751012	FALSE	S/T	S/T	0.129701	0.662	0.386	0.041	0.041
Q9UPE1	SRSF protein kinase 3	SRPK3	A6NDE4-S486	A6NDE4	RBY1B	486	S	SIVDGGESRSEKGDS	FALSE	FALSE	0.5085245844348038	FALSE	S/T	S/T	0.00574804	0.662	0.386	0.041	0.041
Q9UPE1	SRSF protein kinase 3	SRPK3	A6NJT0-S492	A6NJT0	UNC4	492	S	APPPPAPSPRPGPRP	FALSE	FALSE	0.5827092152311184	FALSE	S/T	S/T	0.0176733	0.634	0.424	0.041	0.041
Q9UPE1	SRSF protein kinase 3	SRPK3	A6NNA2-S192	A6NNA2	SRRM3	192	S	RRLESECSCGSSSPL	FALSE	FALSE	0.6214785495079217	FALSE	S/T	S/T	0.0298456	0.606	0.389	0.041	0.041
Q9UPE1	SRSF protein kinase 3	SRPK3	A6NNA2-S247	A6NNA2	SRRM3	247	S	KKRPHTESPGRRSHR	FALSE	FALSE	0.5094064864343509	FALSE	S/T	S/T	0.0307192	0.858	0.313	0.041	0.041
Q9UPE1	SRSF protein kinase 3	SRPK3	A6NNA2-S523	A6NNA2	SRRM3	523	S	RPHSPSRSPSPKKPL	FALSE	FALSE	0.5165103709239546	FALSE	S/T	S/T	0.596104	0.566	0.182	0.041	0.041
Q9UPE1	SRSF protein kinase 3	SRPK3	A9YTQ3-S458	A9YTQ3	AHRR	458	S	SPISHPPSPSPSAYS	FALSE	FALSE	0.5525026289553636	FALSE	S/T	S/T	0.0111925	0.686	0.39	0.041	0.041
Q9UPE1	SRSF protein kinase 3	SRPK3	A9Z1X7-S560	A9Z1X7	A9Z1X7	560	S	GRRRRSPSPPPTRRR	FALSE	FALSE	0.5182658318371983	FALSE	S/T	S/T	0.0169096	0.794	0.492	0.041	0.041
Q9UPE1	SRSF protein kinase 3	SRPK3	B2RXH8-S107	B2RXH8	HNRC2	107	S	SAAEMYGSSFDLDYG	FALSE	FALSE	0.5628481137956709	FALSE	S/T	S/T	9.43573e-6	1	0.258	0.0535	0.0835
Q9UPE1	SRSF protein kinase 3	SRPK3	B2RXH8-S143	B2RXH8	HNRC2	143	S	IALAVVPSKRQRISG	FALSE	FALSE	0.5503497274557184	FALSE	S/T	S/T	3.27315e-4	1	0.703	0.0535	0.0835
Q9UPE1	SRSF protein kinase 3	SRPK3	B2RXH8-S196	B2RXH8	HNRC2	196	S	QIKQKVDSLLENLEK	FALSE	FALSE	0.5083727101287151	FALSE	S/T	S/T	7.97813e-6	1	0.402	0.0535	0.0835
Q9UPE1	SRSF protein kinase 3	SRPK3	B2RXH8-S226	B2RXH8	HNRC2	226	S	KSEEEQSSSSMKKDE	FALSE	FALSE	0.538333096803792	FALSE	S/T	S/T	0.00335441	1	0.452	0.0535	0.0835
Q9UPE1	SRSF protein kinase 3	SRPK3	B7ZW38-S38	B7ZW38	HNRC3	38	S	SDVEAIFSKYGKIAG	FALSE	FALSE	0.5494430788479323	FALSE	S/T	S/T	1.38746e-5	1	0.263	0.0535	0.0835
Q9UPE1	SRSF protein kinase 3	SRPK3	B7ZW38-S143	B7ZW38	HNRC3	143	S	IALAVVPSKRQRISG	FALSE	FALSE	0.5943216562385701	FALSE	S/T	S/T	3.27315e-4	1	0.258	0.0535	0.0835
Q9UPE1	SRSF protein kinase 3	SRPK3	B7ZW38-S196	B7ZW38	HNRC3	196	S	QIKQKVDSLLENLEK	FALSE	FALSE	0.5098864522678991	FALSE	S/T	S/T	7.97813e-6	1	0.503	0.0535	0.0835
Q9UPE1	SRSF protein kinase 3	SRPK3	I3L521-S108	I3L521	I3L521	108	S	VGNSSPTSTSPSSRY	FALSE	FALSE	0.5385010908879596	FALSE	S/T	S/T	0.0258946	0.735	0.318	0.041	0.041
Q9UPE1	SRSF protein kinase 3	SRPK3	K7EQG2-S17	K7EQG2	K7EQG2	17	S	MGPRRLFSHPREPAL	FALSE	FALSE	0.5149968366822865	FALSE	S/T	S/T	0.0151309	0.69	0.354	0.041	0.041
Q9UPE1	SRSF protein kinase 3	SRPK3	O00148-S25	O00148	DX39A	25	S	EPQAPQESTPAPPKK	FALSE	FALSE	0.6375972451249995	FALSE	S/T	S/T	1.25245e-4	0.784	0.283	0.0515	0.08600000000000001
Q9UPE1	SRSF protein kinase 3	SRPK3	O00148-S37	O00148	DX39A	37	S	PKKDIKGSYVSIHSS	FALSE	FALSE	0.6544915720034891	FALSE	S/T	S/T	6.01784e-4	0.784	0.283	0.0515	0.08600000000000001
Q9UPE1	SRSF protein kinase 3	SRPK3	O00148-S40	O00148	DX39A	40	S	DIKGSYVSIHSSGFR	FALSE	FALSE	0.6432765208540024	FALSE	S/T	S/T	2.52272e-4	0.784	0.283	0.0515	0.08600000000000001
Q9UPE1	SRSF protein kinase 3	SRPK3	O00148-S43	O00148	DX39A	43	S	GSYVSIHSSGFRDFL	FALSE	FALSE	0.6383906479114645	FALSE	S/T	S/T	2.77336e-6	0.784	0.283	0.0515	0.08600000000000001
Q9UPE1	SRSF protein kinase 3	SRPK3	O00148-S145	O00148	DX39A	145	S	YMPSVKVSVFFGGLS	FALSE	FALSE	0.6329224016029783	FALSE	S/T	S/T	3.83388e-6	0.784	0.283	0.0515	0.08600000000000001
Q9UPE1	SRSF protein kinase 3	SRPK3	O00148-S183	O00148	DX39A	183	S	LALVRNRSFSLKNVK	FALSE	FALSE	0.6356724016029783	FALSE	S/T	S/T	6.51086e-6	0.784	0.283	0.0515	0.08600000000000001
Q9UPE1	SRSF protein kinase 3	SRPK3	O00148-S185	O00148	DX39A	185	S	LVRNRSFSLKNVKHF	FALSE	FALSE	0.6306446238252006	FALSE	S/T	S/T	8.62318e-6	0.784	0.283	0.0515	0.08600000000000001
Q9UPE1	SRSF protein kinase 3	SRPK3	O00148-S391	O00148	DX39A	391	S	GLAITFVSDENDAKI	FALSE	FALSE	0.5532177679422963	FALSE	S/T	S/T	1.42572e-7	0.784	0.283	0.0515	0.08600000000000001
Q9UPE1	SRSF protein kinase 3	SRPK3	O00148-S426	O00148	DX39A	426	S	ISTYIEQSR______	FALSE	FALSE	0.6452353314019853	FALSE	S/T	S/T	4.87081e-4	0.784	0.283	0.0515	0.08600000000000001
Q9UPE1	SRSF protein kinase 3	SRPK3	O00148-T26	O00148	DX39A	26	T	PQAPQESTPAPPKKD	FALSE	FALSE	0.6147807231731224	FALSE	S/T	S/T	2.20445e-6	0.784	0.283	0.0515	0.08600000000000001
Q9UPE1	SRSF protein kinase 3	SRPK3	O00148-T171	O00148	DX39A	171	T	CPHVVVGTPGRILAL	FALSE	FALSE	0.6465137752330992	FALSE	S/T	S/T	0.00153927	0.784	0.283	0.0515	0.08600000000000001
Q9UPE1	SRSF protein kinase 3	SRPK3	O00148-T217	O00148	DX39A	217	T	VQEIFRLTPHEKQCM	FALSE	FALSE	0.5459368235167327	FALSE	S/T	S/T	4.32747e-8	0.784	0.283	0.0515	0.08600000000000001
Q9UPE1	SRSF protein kinase 3	SRPK3	O00148-T343	O00148	DX39A	343	T	QRRILVATNLFGRGM	FALSE	FALSE	0.544460298871787	FALSE	S/T	S/T	5.81615e-8	0.784	0.283	0.0515	0.08600000000000001
Q9UPE1	SRSF protein kinase 3	SRPK3	O00148-T382	O00148	DX39A	382	T	ARAGRFGTKGLAITF	FALSE	FALSE	0.6294795979509998	FALSE	S/T	S/T	3.97207e-5	0.784	0.283	0.0515	0.08600000000000001
Q9UPE1	SRSF protein kinase 3	SRPK3	O00148-Y13	O00148	DX39A	13	Y	VENDLLDYDEEEEPQ	FALSE	FALSE	0.582338677303282	FALSE	S/T	Y	1.99337e-6	0.784	0.283	0.0515	0.08600000000000001
Q9UPE1	SRSF protein kinase 3	SRPK3	O00148-Y38	O00148	DX39A	38	Y	KKDIKGSYVSIHSSG	FALSE	FALSE	0.5384251834437236	FALSE	S/T	Y	7.20909e-8	0.784	0.283	0.0515	0.08600000000000001
Q9UPE1	SRSF protein kinase 3	SRPK3	O00148-Y264	O00148	DX39A	264	Y	TLHGLQQYYVKLKDS	FALSE	FALSE	0.5477500638264987	FALSE	S/T	Y	2.53673e-7	0.784	0.283	0.0515	0.08600000000000001
Q9UPE1	SRSF protein kinase 3	SRPK3	O00148-Y265	O00148	DX39A	265	Y	LHGLQQYYVKLKDSE	FALSE	FALSE	0.5411331047621712	FALSE	S/T	Y	1.45148e-7	0.784	0.283	0.0515	0.08600000000000001
Q9UPE1	SRSF protein kinase 3	SRPK3	O00148-Y329	O00148	DX39A	329	Y	QEERLSRYQQFKDFQ	FALSE	FALSE	0.5368350414220026	FALSE	S/T	Y	4.76542e-8	0.784	0.283	0.0515	0.08600000000000001
Q9UPE1	SRSF protein kinase 3	SRPK3	O00255-2-S487	O00255-2	MEN1-2	487	S	RRGPRRESKPEEPPP	FALSE	FALSE	0.5055196712346152	FALSE	S/T	S/T	0.00633175	0.688	0.456	0.041	0.041
Q9UPE1	SRSF protein kinase 3	SRPK3	O00425-S184	O00425	IF2B3	184	S	RGSSRQGSPGSVSKQ	FALSE	FALSE	0.5352512470583775	FALSE	S/T	S/T	0.0271793	0.871	0.431	0.041	0.041
Q9UPE1	SRSF protein kinase 3	SRPK3	O00459-S263	O00459	P85B	263	S	RAPPPPSSPPPGGAP	FALSE	FALSE	0.5093904343741582	FALSE	S/T	S/T	0.00663439	0.709	0.385	0.041	0.041
Q9UPE1	SRSF protein kinase 3	SRPK3	O00512-S687	O00512	BCL9	687	S	IPVEGPLSPSRGDFP	FALSE	FALSE	0.5025255744010462	FALSE	S/T	S/T	0.0124718	0.561	0.434	0.041	0.041
Q9UPE1	SRSF protein kinase 3	SRPK3	O00567-S86	O00567	NOP56	86	S	LLETHLPSKKKKVLL	FALSE	FALSE	0.5040103311087514	FALSE	S/T	S/T	8.55547e-6	0.583	0.43	0.051	0.1555
Q9UPE1	SRSF protein kinase 3	SRPK3	O00567-S151	O00567	NOP56	151	S	AQLGLGHSYSRAKVK	FALSE	FALSE	0.5800731296921203	FALSE	S/T	S/T	2.01814e-4	0.583	0.43	0.051	0.1555
Q9UPE1	SRSF protein kinase 3	SRPK3	O00567-S268	O00567	NOP56	268	S	LINIESFSSRVVSLS	FALSE	FALSE	0.5889270153613704	FALSE	S/T	S/T	0.00201825	0.583	0.43	0.051	0.1555
Q9UPE1	SRSF protein kinase 3	SRPK3	O00567-S462	O00567	NOP56	462	S	AALALASSENSSSTP	FALSE	FALSE	0.5732215423905328	FALSE	S/T	S/T	2.53182e-4	0.583	0.43	0.051	0.1555
Q9UPE1	SRSF protein kinase 3	SRPK3	O00567-S466	O00567	NOP56	466	S	LASSENSSSTPEECE	FALSE	FALSE	0.5899583434202846	FALSE	S/T	S/T	0.0024314	0.583	0.43	0.051	0.1555
Q9UPE1	SRSF protein kinase 3	SRPK3	O00567-S467	O00567	NOP56	467	S	ASSENSSSTPEECEE	FALSE	FALSE	0.5825449521645628	FALSE	S/T	S/T	4.43325e-4	0.583	0.43	0.051	0.1555
Q9UPE1	SRSF protein kinase 3	SRPK3	O00567-S476	O00567	NOP56	476	S	PEECEEMSEKPKKKK	FALSE	FALSE	0.5648860585335856	FALSE	S/T	S/T	9.24524e-5	0.583	0.43	0.051	0.1555
Q9UPE1	SRSF protein kinase 3	SRPK3	O00567-S502	O00567	NOP56	502	S	GMEDPSISFSKPKKK	FALSE	FALSE	0.5066769977754181	FALSE	S/T	S/T	9.26519e-6	0.583	0.43	0.051	0.1555
Q9UPE1	SRSF protein kinase 3	SRPK3	O00567-S513	O00567	NOP56	513	S	PKKKKSFSKEELMSS	FALSE	FALSE	0.5155200294196522	FALSE	S/T	S/T	3.49e-5	0.583	0.43	0.051	0.1555
Q9UPE1	SRSF protein kinase 3	SRPK3	O00567-S556	O00567	NOP56	556	S	EAGHRSGSKKKRKFS	FALSE	FALSE	0.5542300801449757	FALSE	S/T	S/T	5.43312e-5	0.583	0.43	0.051	0.1555
Q9UPE1	SRSF protein kinase 3	SRPK3	O00567-S563	O00567	NOP56	563	S	SKKKRKFSKEEPVSS	FALSE	FALSE	0.5765262251793414	FALSE	S/T	S/T	4.97699e-4	0.583	0.43	0.051	0.1555
Q9UPE1	SRSF protein kinase 3	SRPK3	O00567-S569	O00567	NOP56	569	S	FSKEEPVSSGPEEAV	FALSE	FALSE	0.5765262251793414	FALSE	S/T	S/T	5.02662e-4	0.583	0.43	0.051	0.1555
Q9UPE1	SRSF protein kinase 3	SRPK3	O00567-S570	O00567	NOP56	570	S	SKEEPVSSGPEEAVG	FALSE	FALSE	0.5805696487098477	FALSE	S/T	S/T	3.50188e-4	0.583	0.43	0.051	0.1555
Q9UPE1	SRSF protein kinase 3	SRPK3	O00567-S591	O00567	NOP56	591	S	KKKFHKASQED____	FALSE	FALSE	0.5846690322391856	FALSE	S/T	S/T	1.58327e-4	0.583	0.43	0.051	0.1555
Q9UPE1	SRSF protein kinase 3	SRPK3	O00567-T316	O00567	NOP56	316	T	IAHAGSLTNLAKYPA	FALSE	FALSE	0.502392455650876	FALSE	S/T	S/T	7.92824e-6	0.583	0.43	0.051	0.1555
Q9UPE1	SRSF protein kinase 3	SRPK3	O00567-T468	O00567	NOP56	468	T	SSENSSSTPEECEEM	FALSE	FALSE	0.5063139675246398	FALSE	S/T	S/T	2.68979e-5	0.583	0.43	0.051	0.1555
Q9UPE1	SRSF protein kinase 3	SRPK3	O00567-T538	O00567	NOP56	538	T	IPKRKKSTPKEETVN	FALSE	FALSE	0.5546745245894201	FALSE	S/T	S/T	5.33747e-5	0.583	0.43	0.051	0.1555
Q9UPE1	SRSF protein kinase 3	SRPK3	O00567-Y195	O00567	NOP56	195	Y	RVREWYGYHFPELVK	FALSE	FALSE	0.5742424068763683	FALSE	S/T	Y	6.04156e-5	0.583	0.43	0.051	0.1555
Q9UPE1	SRSF protein kinase 3	SRPK3	O00567-Y210	O00567	NOP56	210	Y	IINDNATYCRLAQFI	FALSE	FALSE	0.5189674886379656	FALSE	S/T	Y	4.10417e-6	0.583	0.43	0.051	0.1555
Q9UPE1	SRSF protein kinase 3	SRPK3	O00567-Y277	O00567	NOP56	277	Y	RVVSLSEYRQSLHTY	FALSE	FALSE	0.5303928828928337	FALSE	S/T	Y	9.41614e-6	0.583	0.43	0.051	0.1555
Q9UPE1	SRSF protein kinase 3	SRPK3	O00571-S34	O00571	DDX3X	34	S	QSGGSTASKGRYIPP	FALSE	FALSE	0.5760315106911399	FALSE	S/T	S/T	0.0355636	0.596	0.369	0.041	0.041
Q9UPE1	SRSF protein kinase 3	SRPK3	O00571-S76	O00571	DDX3X	76	S	YSSFGSRSDSRGKSS	FALSE	FALSE	0.6726854973748002	FALSE	S/T	S/T	0.182783	0.596	0.369	0.041	0.041
Q9UPE1	SRSF protein kinase 3	SRPK3	O00571-S86	O00571	DDX3X	86	S	RGKSSFFSDRGSGSR	FALSE	FALSE	0.7686998830071952	FALSE	S/T	S/T	0.452378	0.596	0.369	0.041	0.041
Q9UPE1	SRSF protein kinase 3	SRPK3	O00571-S92	O00571	DDX3X	92	S	FSDRGSGSRGRFDDR	FALSE	FALSE	0.5307566441508752	FALSE	S/T	S/T	0.0150553	0.596	0.369	0.041	0.041
Q9UPE1	SRSF protein kinase 3	SRPK3	O00571-S606	O00571	DDX3X	606	S	ARDYRQSSGASSSSF	FALSE	FALSE	0.5124735196164125	FALSE	S/T	S/T	0.0090131	0.596	0.369	0.041	0.041
Q9UPE1	SRSF protein kinase 3	SRPK3	O00571-S609	O00571	DDX3X	609	S	YRQSSGASSSSFSSS	FALSE	FALSE	0.5874912352646697	FALSE	S/T	S/T	0.0283589	0.596	0.369	0.041	0.041
Q9UPE1	SRSF protein kinase 3	SRPK3	O00571-S614	O00571	DDX3X	614	S	GASSSSFSSSRASSS	FALSE	FALSE	0.56389003547271	FALSE	S/T	S/T	0.0265117	0.596	0.369	0.041	0.041
Q9UPE1	SRSF protein kinase 3	SRPK3	O14979-S24	O14979	HNRDL	24	S	SAPATLASRSLSHWR	FALSE	FALSE	0.6210392418150296	FALSE	S/T	S/T	1.6095e-5	0.683	0.289	0.0515	0.0835
Q9UPE1	SRSF protein kinase 3	SRPK3	O14979-S94	O14979	HNRDL	94	S	RRHFKSSSIQRSAAA	FALSE	FALSE	0.6750196221578164	FALSE	S/T	S/T	0.00674989	0.683	0.289	0.0515	0.0835
Q9UPE1	SRSF protein kinase 3	SRPK3	O14979-S98	O14979	HNRDL	98	S	KSSSIQRSAAAAAAT	FALSE	FALSE	0.7112017778236404	FALSE	S/T	S/T	2.59761e-4	0.683	0.289	0.0515	0.0835
Q9UPE1	SRSF protein kinase 3	SRPK3	O14979-S117	O14979	HNRDL	117	S	QHPPADSSVTMEDMN	FALSE	FALSE	0.6792158934561235	FALSE	S/T	S/T	0.00395721	0.683	0.289	0.0515	0.0835
Q9UPE1	SRSF protein kinase 3	SRPK3	O14979-S127	O14979	HNRDL	127	S	MEDMNEYSNIEEFAE	FALSE	FALSE	0.631278809782306	FALSE	S/T	S/T	6.39504e-6	0.683	0.289	0.0515	0.0835
Q9UPE1	SRSF protein kinase 3	SRPK3	O14979-S136	O14979	HNRDL	136	S	IEEFAEGSKINASKN	FALSE	FALSE	0.6327886956721458	FALSE	S/T	S/T	9.78578e-6	0.683	0.289	0.0515	0.0835
Q9UPE1	SRSF protein kinase 3	SRPK3	O14979-S156	O14979	HNRDL	156	S	KMFIGGLSWDTSKKD	FALSE	FALSE	0.5734256253622153	FALSE	S/T	S/T	7.95463e-7	0.683	0.289	0.0515	0.0835
Q9UPE1	SRSF protein kinase 3	SRPK3	O14979-S160	O14979	HNRDL	160	S	GGLSWDTSKKDLTEY	FALSE	FALSE	0.6860988856920642	FALSE	S/T	S/T	1.11605e-4	0.683	0.289	0.0515	0.0835
Q9UPE1	SRSF protein kinase 3	SRPK3	O14979-S169	O14979	HNRDL	169	S	KDLTEYLSRFGEVVD	FALSE	FALSE	0.5467055750881911	FALSE	S/T	S/T	2.09304e-7	0.683	0.289	0.0515	0.0835
Q9UPE1	SRSF protein kinase 3	SRPK3	O14979-S241	O14979	HNRDL	241	S	KVFVGGLSPDTSEEQ	FALSE	FALSE	0.6530328078143524	FALSE	S/T	S/T	5.38629e-5	0.683	0.289	0.0515	0.0835
Q9UPE1	SRSF protein kinase 3	SRPK3	O14979-S245	O14979	HNRDL	245	S	GGLSPDTSEEQIKEY	FALSE	FALSE	0.6456078078143523	FALSE	S/T	S/T	6.85487e-5	0.683	0.289	0.0515	0.0835
Q9UPE1	SRSF protein kinase 3	SRPK3	O14979-S293	O14979	HNRDL	293	S	PVKKLLESRYHQIGS	FALSE	FALSE	0.5483055750881912	FALSE	S/T	S/T	2.22584e-7	0.683	0.289	0.0515	0.0835
Q9UPE1	SRSF protein kinase 3	SRPK3	O14979-S300	O14979	HNRDL	300	S	SRYHQIGSGKCEIKV	FALSE	FALSE	0.5483055750881912	FALSE	S/T	S/T	2.76178e-7	0.683	0.289	0.0515	0.0835
Q9UPE1	SRSF protein kinase 3	SRPK3	O14979-T119	O14979	HNRDL	119	T	PPADSSVTMEDMNEY	FALSE	FALSE	0.6210392418150296	FALSE	S/T	S/T	1.7743e-5	0.683	0.289	0.0515	0.0835
Q9UPE1	SRSF protein kinase 3	SRPK3	O14979-T165	O14979	HNRDL	165	T	DTSKKDLTEYLSRFG	FALSE	FALSE	0.5321395459907005	FALSE	S/T	S/T	3.92897e-8	0.683	0.289	0.0515	0.0835
Q9UPE1	SRSF protein kinase 3	SRPK3	O14979-T178	O14979	HNRDL	178	T	FGEVVDCTIKTDPVT	FALSE	FALSE	0.6824297630836078	FALSE	S/T	S/T	1.09119e-4	0.683	0.289	0.0515	0.0835
Q9UPE1	SRSF protein kinase 3	SRPK3	O14979-T244	O14979	HNRDL	244	T	VGGLSPDTSEEQIKE	FALSE	FALSE	0.6549069908208884	FALSE	S/T	S/T	4.25776e-5	0.683	0.289	0.0515	0.0835
Q9UPE1	SRSF protein kinase 3	SRPK3	O14979-Y126	O14979	HNRDL	126	Y	TMEDMNEYSNIEEFA	FALSE	FALSE	0.5012948277717527	FALSE	S/T	Y	3.85679e-8	0.683	0.289	0.0515	0.0835
Q9UPE1	SRSF protein kinase 3	SRPK3	O14979-Y167	O14979	HNRDL	167	Y	SKKDLTEYLSRFGEV	FALSE	FALSE	0.5736267823386044	FALSE	S/T	Y	5.26895e-6	0.683	0.289	0.0515	0.0835
Q9UPE1	SRSF protein kinase 3	SRPK3	O14979-Y295	O14979	HNRDL	295	Y	KKLLESRYHQIGSGK	FALSE	FALSE	0.5051047896132934	FALSE	S/T	Y	7.28014e-8	0.683	0.289	0.0515	0.0835
Q9UPE1	SRSF protein kinase 3	SRPK3	O14979-Y387	O14979	HNRDL	387	Y	TGYNYGNYGYGQGYA	FALSE	FALSE	0.5772480846474067	FALSE	S/T	Y	3.33067e-6	0.683	0.289	0.0515	0.0835
Q9UPE1	SRSF protein kinase 3	SRPK3	O14979-Y389	O14979	HNRDL	389	Y	YNYGNYGYGQGYADY	FALSE	FALSE	0.5770037664655886	FALSE	S/T	Y	3.68227e-6	0.683	0.289	0.0515	0.0835
Q9UPE1	SRSF protein kinase 3	SRPK3	O14979-Y396	O14979	HNRDL	396	Y	YGQGYADYSGQQSTY	FALSE	FALSE	0.5944739044863536	FALSE	S/T	Y	4.28648e-5	0.683	0.289	0.0515	0.0835
Q9UPE1	SRSF protein kinase 3	SRPK3	O14979-Y417	O14979	HNRDL	417	Y	GGNHQNNYQPY____	FALSE	FALSE	0.5061873292958332	FALSE	S/T	Y	1.89499e-7	0.683	0.289	0.0515	0.0835
Q9UPE1	SRSF protein kinase 3	SRPK3	O14979-Y420	O14979	HNRDL	420	Y	HQNNYQPY_______	FALSE	FALSE	0.5713483024851246	FALSE	S/T	Y	1.31857e-5	0.683	0.289	0.0515	0.0835
Q9UPE1	SRSF protein kinase 3	SRPK3	O15042-S97	O15042	SR140	97	S	STAKRTLSKKEQEEL	FALSE	FALSE	0.5395353802562313	FALSE	S/T	S/T	0.155264	0.668	0.703	0.041	0.041
Q9UPE1	SRSF protein kinase 3	SRPK3	O15042-S174	O15042	SR140	174	S	QKNPPNQSSNERPPS	FALSE	FALSE	0.5342019182002317	FALSE	S/T	S/T	0.132023	0.668	0.703	0.041	0.041
Q9UPE1	SRSF protein kinase 3	SRPK3	O15042-S236	O15042	SR140	236	S	SRFEPPQSDSDGQRR	FALSE	FALSE	0.5337269009469535	FALSE	S/T	S/T	0.137153	0.668	0.703	0.041	0.041
Q9UPE1	SRSF protein kinase 3	SRPK3	O15042-S930	O15042	SR140	930	S	KERKRRHSTSPSPSR	FALSE	FALSE	0.5402451424430427	FALSE	S/T	S/T	0.170497	0.668	0.703	0.041	0.041
Q9UPE1	SRSF protein kinase 3	SRPK3	O15042-S932	O15042	SR140	932	S	RKRRHSTSPSPSRSS	FALSE	FALSE	0.6388438042156209	FALSE	S/T	S/T	0.912542	0.668	0.703	0.041	0.041
Q9UPE1	SRSF protein kinase 3	SRPK3	O15042-S934	O15042	SR140	934	S	RRHSTSPSPSRSSSG	FALSE	FALSE	0.6770659913067292	FALSE	S/T	S/T	0.981582	0.668	0.703	0.041	0.041
Q9UPE1	SRSF protein kinase 3	SRPK3	O15042-S936	O15042	SR140	936	S	HSTSPSPSRSSSGRR	FALSE	FALSE	0.5595156423036923	FALSE	S/T	S/T	0.343356	0.668	0.703	0.041	0.041
Q9UPE1	SRSF protein kinase 3	SRPK3	O15042-S939	O15042	SR140	939	S	SPSPSRSSSGRRVKS	FALSE	FALSE	0.5957139227166258	FALSE	S/T	S/T	0.573465	0.668	0.703	0.041	0.041
Q9UPE1	SRSF protein kinase 3	SRPK3	O15042-S940	O15042	SR140	940	S	PSPSRSSSGRRVKSP	FALSE	FALSE	0.6153907752595863	FALSE	S/T	S/T	0.826235	0.668	0.703	0.041	0.041
Q9UPE1	SRSF protein kinase 3	SRPK3	O15042-S946	O15042	SR140	946	S	SSGRRVKSPSPKSER	FALSE	FALSE	0.6129305571104744	FALSE	S/T	S/T	0.683581	0.668	0.703	0.041	0.041
Q9UPE1	SRSF protein kinase 3	SRPK3	O15042-S974	O15042	SR140	974	S	SRSSHKDSPRDVSKK	FALSE	FALSE	0.5324486107217041	FALSE	S/T	S/T	0.184459	0.668	0.703	0.041	0.041
Q9UPE1	SRSF protein kinase 3	SRPK3	O15042-S987	O15042	SR140	987	S	KKAKRSPSGSRTPKR	FALSE	FALSE	0.6148242769172377	FALSE	S/T	S/T	0.748207	0.668	0.703	0.041	0.041
Q9UPE1	SRSF protein kinase 3	SRPK3	O15042-S1012	O15042	SR140	1012	S	KSGKKSRSQSRSPHR	FALSE	FALSE	0.540881842384308	FALSE	S/T	S/T	0.257156	0.668	0.703	0.041	0.041
Q9UPE1	SRSF protein kinase 3	SRPK3	O15042-T991	O15042	SR140	991	T	RSPSGSRTPKRSRRS	FALSE	FALSE	0.6168824419262531	FALSE	S/T	S/T	0.830186	0.668	0.703	0.041	0.041
Q9UPE1	SRSF protein kinase 3	SRPK3	O15047-S450	O15047	SET1A	450	S	GGGGGGPSPEREEVR	FALSE	FALSE	0.7054347889605976	FALSE	S/T	S/T	0.274949	0.619	0.359	0.041	0.041
Q9UPE1	SRSF protein kinase 3	SRPK3	O15047-S464	O15047	SET1A	464	S	RTSPRPASPARSGSP	FALSE	FALSE	0.7859310376782827	FALSE	S/T	S/T	0.779267	0.619	0.359	0.041	0.041
Q9UPE1	SRSF protein kinase 3	SRPK3	O15047-S468	O15047	SET1A	468	S	RPASPARSGSPAPET	FALSE	FALSE	0.7095033469722785	FALSE	S/T	S/T	0.261331	0.619	0.359	0.041	0.041
Q9UPE1	SRSF protein kinase 3	SRPK3	O15047-S892	O15047	SET1A	892	S	RGALRLPSFKVKRKE	FALSE	FALSE	0.558426719195807	FALSE	S/T	S/T	0.0384549	0.619	0.359	0.041	0.041
Q9UPE1	SRSF protein kinase 3	SRPK3	O15047-S1153	O15047	SET1A	1153	S	RPDERPSSPIPLLPP	FALSE	FALSE	0.7819336703349055	FALSE	S/T	S/T	0.448728	0.619	0.359	0.041	0.041
Q9UPE1	SRSF protein kinase 3	SRPK3	O15116-S123	O15116	LSM1	123	S	ALKDRGLSIPRADTL	FALSE	FALSE	0.6200371610426254	FALSE	S/T	S/T	0.0322479	0.617	0.425	0.041	0.041
Q9UPE1	SRSF protein kinase 3	SRPK3	O15234-S28	O15234	CASC3	28	S	SGSDSGGSPLRGGGS	FALSE	FALSE	0.6535101399340911	FALSE	S/T	S/T	0.30894	0.681	0.312	0.041	0.041
Q9UPE1	SRSF protein kinase 3	SRPK3	O15234-S35	O15234	CASC3	35	S	SPLRGGGSCSGSAGG	FALSE	FALSE	0.5030537292959263	FALSE	S/T	S/T	0.0205711	0.681	0.312	0.041	0.041
Q9UPE1	SRSF protein kinase 3	SRPK3	O15264-S350	O15264	MK13	350	S	YKEIVNFSPIARKDS	FALSE	FALSE	0.5665439369102871	TRUE	S/T	S/T	0.0295711	0.871	0.407	0.051	0.083
Q9UPE1	SRSF protein kinase 3	SRPK3	O15355-S6	O15355	PPM1G	6	S	__MGAYLSQPNTVKC	FALSE	FALSE	0.5392641689539027	FALSE	S/T	S/T	2.16663e-8	0.805	0.34	0.0515	0.048
Q9UPE1	SRSF protein kinase 3	SRPK3	O15355-S173	O15355	PPM1G	173	S	KGPPHSKSGGGTGEE	FALSE	FALSE	0.6093491715971712	FALSE	S/T	S/T	3.88618e-4	0.805	0.34	0.0515	0.048
Q9UPE1	SRSF protein kinase 3	SRPK3	O15355-S183	O15355	PPM1G	183	S	GTGEEPGSQGLNGEA	FALSE	FALSE	0.5626092152018892	FALSE	S/T	S/T	8.47514e-8	0.805	0.34	0.0515	0.048
Q9UPE1	SRSF protein kinase 3	SRPK3	O15355-S195	O15355	PPM1G	195	S	GEAGPEDSTRETPSQ	FALSE	FALSE	0.5632997148635241	FALSE	S/T	S/T	5.23237e-6	0.805	0.34	0.0515	0.048
Q9UPE1	SRSF protein kinase 3	SRPK3	O15355-S201	O15355	PPM1G	201	S	DSTRETPSQENGPTA	FALSE	FALSE	0.5594092152018891	FALSE	S/T	S/T	2.28289e-7	0.805	0.34	0.0515	0.048
Q9UPE1	SRSF protein kinase 3	SRPK3	O15355-S215	O15355	PPM1G	215	S	AKAYTGFSSNSERGT	FALSE	FALSE	0.552366874239236	FALSE	S/T	S/T	8.94676e-6	0.805	0.34	0.0515	0.048
Q9UPE1	SRSF protein kinase 3	SRPK3	O15355-S216	O15355	PPM1G	216	S	KAYTGFSSNSERGTE	FALSE	FALSE	0.5692349916093541	FALSE	S/T	S/T	1.30949e-6	0.805	0.34	0.0515	0.048
Q9UPE1	SRSF protein kinase 3	SRPK3	O15355-S218	O15355	PPM1G	218	S	YTGFSSNSERGTEAG	FALSE	FALSE	0.6148485460425355	FALSE	S/T	S/T	0.00132394	0.805	0.34	0.0515	0.048
Q9UPE1	SRSF protein kinase 3	SRPK3	O15355-S240	O15355	PPM1G	240	S	PTGEAGPSCSSASDK	FALSE	FALSE	0.5549518037070323	FALSE	S/T	S/T	1.76573e-5	0.805	0.34	0.0515	0.048
Q9UPE1	SRSF protein kinase 3	SRPK3	O15355-S242	O15355	PPM1G	242	S	GEAGPSCSSASDKLP	FALSE	FALSE	0.566984991609354	FALSE	S/T	S/T	1.13471e-6	0.805	0.34	0.0515	0.048
Q9UPE1	SRSF protein kinase 3	SRPK3	O15355-S243	O15355	PPM1G	243	S	EAGPSCSSASDKLPR	FALSE	FALSE	0.5606049408796969	FALSE	S/T	S/T	3.68981e-5	0.805	0.34	0.0515	0.048
Q9UPE1	SRSF protein kinase 3	SRPK3	O15355-S245	O15355	PPM1G	245	S	GPSCSSASDKLPRVA	FALSE	FALSE	0.5626092152018892	FALSE	S/T	S/T	8.91348e-8	0.805	0.34	0.0515	0.048
Q9UPE1	SRSF protein kinase 3	SRPK3	O15355-S260	O15355	PPM1G	260	S	KSKFFEDSEDESDEA	FALSE	FALSE	0.5472781407208146	FALSE	S/T	S/T	4.05412e-7	0.805	0.34	0.0515	0.048
Q9UPE1	SRSF protein kinase 3	SRPK3	O15355-S264	O15355	PPM1G	264	S	FEDSEDESDEAEEEE	FALSE	FALSE	0.5599910420998461	FALSE	S/T	S/T	4.31628e-5	0.805	0.34	0.0515	0.048
Q9UPE1	SRSF protein kinase 3	SRPK3	O15355-S325	O15355	PPM1G	325	S	EGKEEPGSDSGTTAV	FALSE	FALSE	0.5593122148635241	FALSE	S/T	S/T	5.82583e-6	0.805	0.34	0.0515	0.048
Q9UPE1	SRSF protein kinase 3	SRPK3	O15355-S327	O15355	PPM1G	327	S	KEEPGSDSGTTAVVA	FALSE	FALSE	0.5439939415866155	FALSE	S/T	S/T	6.19059e-7	0.805	0.34	0.0515	0.048
Q9UPE1	SRSF protein kinase 3	SRPK3	O15355-S397	O15355	PPM1G	397	S	VNGGLNLSRAIGDHF	FALSE	FALSE	0.538941201349088	FALSE	S/T	S/T	7.90422e-9	0.805	0.34	0.0515	0.048
Q9UPE1	SRSF protein kinase 3	SRPK3	O15355-S419	O15355	PPM1G	419	S	PPEEQMISALPDIKV	FALSE	FALSE	0.5626092152018892	FALSE	S/T	S/T	1.12149e-7	0.805	0.34	0.0515	0.048
Q9UPE1	SRSF protein kinase 3	SRPK3	O15355-S517	O15355	PPM1G	517	S	TAELQPESGKRKLEE	FALSE	FALSE	0.5550184703736991	FALSE	S/T	S/T	1.26215e-5	0.805	0.34	0.0515	0.048
Q9UPE1	SRSF protein kinase 3	SRPK3	O15355-S527	O15355	PPM1G	527	S	RKLEEVLSTEGAEEN	FALSE	FALSE	0.6093491715971712	FALSE	S/T	S/T	3.87512e-4	0.805	0.34	0.0515	0.048
Q9UPE1	SRSF protein kinase 3	SRPK3	O15355-S537	O15355	PPM1G	537	S	GAEENGNSDKKKKAK	FALSE	FALSE	0.5439939415866155	FALSE	S/T	S/T	6.33812e-7	0.805	0.34	0.0515	0.048
Q9UPE1	SRSF protein kinase 3	SRPK3	O15355-T10	O15355	PPM1G	10	T	AYLSQPNTVKCSGDG	FALSE	FALSE	0.5626092152018892	FALSE	S/T	S/T	8.10329e-8	0.805	0.34	0.0515	0.048
Q9UPE1	SRSF protein kinase 3	SRPK3	O15355-T122	O15355	PPM1G	122	T	AQIAGRPTEDEDEKE	FALSE	FALSE	0.5594092152018891	FALSE	S/T	S/T	2.43907e-7	0.805	0.34	0.0515	0.048
Q9UPE1	SRSF protein kinase 3	SRPK3	O15355-T177	O15355	PPM1G	177	T	HSKSGGGTGEEPGSQ	FALSE	FALSE	0.5526966732539175	FALSE	S/T	S/T	7.28666e-7	0.805	0.34	0.0515	0.048
Q9UPE1	SRSF protein kinase 3	SRPK3	O15355-T196	O15355	PPM1G	196	T	EAGPEDSTRETPSQE	FALSE	FALSE	0.5642620001822023	FALSE	S/T	S/T	7.07052e-8	0.805	0.34	0.0515	0.048
Q9UPE1	SRSF protein kinase 3	SRPK3	O15355-T199	O15355	PPM1G	199	T	PEDSTRETPSQENGP	FALSE	FALSE	0.5594092152018891	FALSE	S/T	S/T	2.62173e-7	0.805	0.34	0.0515	0.048
Q9UPE1	SRSF protein kinase 3	SRPK3	O15355-T207	O15355	PPM1G	207	T	PSQENGPTAKAYTGF	FALSE	FALSE	0.5594092152018891	FALSE	S/T	S/T	1.89717e-7	0.805	0.34	0.0515	0.048
Q9UPE1	SRSF protein kinase 3	SRPK3	O15355-T329	O15355	PPM1G	329	T	EPGSDSGTTAVVALI	FALSE	FALSE	0.5594092152018891	FALSE	S/T	S/T	2.36097e-7	0.805	0.34	0.0515	0.048
Q9UPE1	SRSF protein kinase 3	SRPK3	O15355-T528	O15355	PPM1G	528	T	KLEEVLSTEGAEENG	FALSE	FALSE	0.5594092152018891	FALSE	S/T	S/T	2.55574e-7	0.805	0.34	0.0515	0.048
Q9UPE1	SRSF protein kinase 3	SRPK3	O15523-S604	O15523	DDX3Y	604	S	ARDYRQSSGSSSSGF	FALSE	FALSE	0.5118473617987058	FALSE	S/T	S/T	0.0181509	0.724	0.321	0.041	0.041
Q9UPE1	SRSF protein kinase 3	SRPK3	O43143-S64	O43143	DHX15	64	S	KEKELRASTNAMLIS	FALSE	FALSE	0.5765832077291384	FALSE	S/T	S/T	6.23613e-4	0.717	0.356	0.051	0.1
Q9UPE1	SRSF protein kinase 3	SRPK3	O43143-S164	O43143	DHX15	164	S	VLVGETGSGKTTQIP	FALSE	FALSE	0.5563722840202308	FALSE	S/T	S/T	0.00101478	0.717	0.356	0.051	0.1
Q9UPE1	SRSF protein kinase 3	SRPK3	O43143-S505	O43143	DHX15	505	S	TYPEILRSNLGSVVL	FALSE	FALSE	0.6903803482696478	FALSE	S/T	S/T	0.0207339	0.717	0.356	0.051	0.1
Q9UPE1	SRSF protein kinase 3	SRPK3	O43143-T324	O43143	DHX15	324	T	HPVEIFYTPEPERDY	FALSE	FALSE	0.8777125583437934	FALSE	S/T	S/T	0.113285	0.717	0.356	0.051	0.1
Q9UPE1	SRSF protein kinase 3	SRPK3	O43143-T476	O43143	DHX15	476	T	RAGRAGRTRPGKCFR	FALSE	FALSE	0.5333404893185929	FALSE	S/T	S/T	0.00134074	0.717	0.356	0.051	0.1
Q9UPE1	SRSF protein kinase 3	SRPK3	O43172-S34	O43172	PRP4	34	S	KPHIYYGSLEEKERE	FALSE	FALSE	0.6827246468450122	FALSE	S/T	S/T	1.4712e-4	0.632	0.367	0.041	0.0605
Q9UPE1	SRSF protein kinase 3	SRPK3	O43172-S185	O43172	PRP4	185	S	RLWIANYSLPRAMKR	FALSE	FALSE	0.6959476418015886	FALSE	S/T	S/T	5.23786e-5	0.632	0.367	0.041	0.0605
Q9UPE1	SRSF protein kinase 3	SRPK3	O43172-S240	O43172	PRP4	240	S	PISYCHFSPNSKMLA	FALSE	FALSE	0.6939437790210634	FALSE	S/T	S/T	2.4349e-5	0.632	0.367	0.041	0.0605
Q9UPE1	SRSF protein kinase 3	SRPK3	O43172-S243	O43172	PRP4	243	S	YCHFSPNSKMLATAC	FALSE	FALSE	0.6389136225905464	FALSE	S/T	S/T	1.17249e-6	0.632	0.367	0.041	0.0605
Q9UPE1	SRSF protein kinase 3	SRPK3	O43172-S483	O43172	PRP4	483	S	IWTHPGWSPLKTLAG	FALSE	FALSE	0.6686002355301487	FALSE	S/T	S/T	3.66325e-6	0.632	0.367	0.041	0.0605
Q9UPE1	SRSF protein kinase 3	SRPK3	O43290-S42	O43290	SNUT1	42	S	HKKHKHRSGGSGGSG	FALSE	FALSE	0.5617391976497209	FALSE	S/T	S/T	5.80206e-7	0.734	0.393	0.051	0.041
Q9UPE1	SRSF protein kinase 3	SRPK3	O43290-S48	O43290	SNUT1	48	S	RSGGSGGSGGERRKR	FALSE	FALSE	0.5042958089569142	FALSE	S/T	S/T	2.42121e-4	0.734	0.393	0.051	0.041
Q9UPE1	SRSF protein kinase 3	SRPK3	O43290-S108	O43290	SNUT1	108	S	GYEAAASSKTSSGDA	FALSE	FALSE	0.5072520982155889	FALSE	S/T	S/T	8.04255e-6	0.734	0.393	0.051	0.041
Q9UPE1	SRSF protein kinase 3	SRPK3	O43290-S111	O43290	SNUT1	111	S	AAASSKTSSGDASSL	FALSE	FALSE	0.512852098215589	FALSE	S/T	S/T	7.22556e-6	0.734	0.393	0.051	0.041
Q9UPE1	SRSF protein kinase 3	SRPK3	O43290-S265	O43290	SNUT1	265	S	TVEHAIDSFREGETM	FALSE	FALSE	0.5789839302507347	FALSE	S/T	S/T	2.61992e-7	0.734	0.393	0.051	0.041
Q9UPE1	SRSF protein kinase 3	SRPK3	O43290-S321	O43290	SNUT1	321	S	LPYAEDESVDDLAQQ	FALSE	FALSE	0.5713579839743665	FALSE	S/T	S/T	1.06577e-6	0.734	0.393	0.051	0.041
Q9UPE1	SRSF protein kinase 3	SRPK3	O43290-S332	O43290	SNUT1	332	S	LAQQKPRSILSKYDE	FALSE	FALSE	0.5230620382755291	FALSE	S/T	S/T	4.97744e-6	0.734	0.393	0.051	0.041
Q9UPE1	SRSF protein kinase 3	SRPK3	O43290-S335	O43290	SNUT1	335	S	QKPRSILSKYDEELE	FALSE	FALSE	0.5182421598655956	FALSE	S/T	S/T	9.73843e-6	0.734	0.393	0.051	0.041
Q9UPE1	SRSF protein kinase 3	SRPK3	O43290-S348	O43290	SNUT1	348	S	LEGERPHSFRLEQGG	FALSE	FALSE	0.5709905915578428	FALSE	S/T	S/T	1.12987e-7	0.734	0.393	0.051	0.041
Q9UPE1	SRSF protein kinase 3	SRPK3	O43290-S378	O43290	SNUT1	378	S	KLRLQAQSLSTVGPR	FALSE	FALSE	0.5683542279214793	FALSE	S/T	S/T	1.09426e-7	0.734	0.393	0.051	0.041
Q9UPE1	SRSF protein kinase 3	SRPK3	O43290-S388	O43290	SNUT1	388	S	TVGPRLASEYLTPEE	FALSE	FALSE	0.5668422665562803	FALSE	S/T	S/T	1.61056e-6	0.734	0.393	0.051	0.041
Q9UPE1	SRSF protein kinase 3	SRPK3	O43290-S437	O43290	SNUT1	437	S	TQDGDFGSRLRGRGR	FALSE	FALSE	0.5692364561965887	FALSE	S/T	S/T	9.67427e-7	0.734	0.393	0.051	0.041
Q9UPE1	SRSF protein kinase 3	SRPK3	O43290-S474	O43290	SNUT1	474	S	RVENMDISDEEEGGA	FALSE	FALSE	0.5250624220187698	FALSE	S/T	S/T	3.82419e-6	0.734	0.393	0.051	0.041
Q9UPE1	SRSF protein kinase 3	SRPK3	O43290-S521	O43290	SNUT1	521	S	QLQQLRDSGEKVVEI	FALSE	FALSE	0.5303880824433491	FALSE	S/T	S/T	9.63899e-9	0.734	0.393	0.051	0.041
Q9UPE1	SRSF protein kinase 3	SRPK3	O43290-S591	O43290	SNUT1	591	S	FERDEERSANGGSES	FALSE	FALSE	0.5162421598655956	FALSE	S/T	S/T	9.58918e-6	0.734	0.393	0.051	0.041
Q9UPE1	SRSF protein kinase 3	SRPK3	O43290-S598	O43290	SNUT1	598	S	SANGGSESDGEENIG	FALSE	FALSE	0.5230620382755291	FALSE	S/T	S/T	5.01558e-6	0.734	0.393	0.051	0.041
Q9UPE1	SRSF protein kinase 3	SRPK3	O43290-S621	O43290	SNUT1	621	S	EKQQQDFSASSTTIL	FALSE	FALSE	0.5731653581229114	FALSE	S/T	S/T	3.59067e-7	0.734	0.393	0.051	0.041
Q9UPE1	SRSF protein kinase 3	SRPK3	O43290-S623	O43290	SNUT1	623	S	QQQDFSASSTTILDE	FALSE	FALSE	0.5637819217286941	FALSE	S/T	S/T	1.81462e-6	0.734	0.393	0.051	0.041
Q9UPE1	SRSF protein kinase 3	SRPK3	O43290-S667	O43290	SNUT1	667	S	RVKAPNKSLPSAVYC	FALSE	FALSE	0.558600552322644	FALSE	S/T	S/T	2.13213e-6	0.734	0.393	0.051	0.041
Q9UPE1	SRSF protein kinase 3	SRPK3	O43290-S686	O43290	SNUT1	686	S	MAIDDKYSRREEYRG	FALSE	FALSE	0.558600552322644	FALSE	S/T	S/T	2.20619e-6	0.734	0.393	0.051	0.041
Q9UPE1	SRSF protein kinase 3	SRPK3	O43290-S730	O43290	SNUT1	730	S	KEAFRQLSHRFHGKG	FALSE	FALSE	0.5637819217286941	FALSE	S/T	S/T	1.83103e-6	0.734	0.393	0.051	0.041
Q9UPE1	SRSF protein kinase 3	SRPK3	O43290-S760	O43290	SNUT1	760	S	EALLKKMSSSDTPLG	FALSE	FALSE	0.5731653581229114	FALSE	S/T	S/T	3.80993e-7	0.734	0.393	0.051	0.041
Q9UPE1	SRSF protein kinase 3	SRPK3	O43290-S761	O43290	SNUT1	761	S	ALLKKMSSSDTPLGT	FALSE	FALSE	0.5540685585394848	FALSE	S/T	S/T	5.93306e-8	0.734	0.393	0.051	0.041
Q9UPE1	SRSF protein kinase 3	SRPK3	O43290-S762	O43290	SNUT1	762	S	LLKKMSSSDTPLGTV	FALSE	FALSE	0.5614891976497209	FALSE	S/T	S/T	5.43092e-7	0.734	0.393	0.051	0.041
Q9UPE1	SRSF protein kinase 3	SRPK3	O43290-S789	O43290	SNUT1	789	S	PYIVLSGSGKSMNAN	FALSE	FALSE	0.5755930162534475	FALSE	S/T	S/T	9.04449e-7	0.734	0.393	0.051	0.041
Q9UPE1	SRSF protein kinase 3	SRPK3	O43290-T17	O43290	SNUT1	17	T	EKEAAGTTAAAGTGG	FALSE	FALSE	0.500606671578463	FALSE	S/T	S/T	1.3284e-9	0.734	0.393	0.051	0.041
Q9UPE1	SRSF protein kinase 3	SRPK3	O43290-T22	O43290	SNUT1	22	T	GTTAAAGTGGATEQP	FALSE	FALSE	0.5479348587273408	FALSE	S/T	S/T	2.7534e-6	0.734	0.393	0.051	0.041
Q9UPE1	SRSF protein kinase 3	SRPK3	O43290-T110	O43290	SNUT1	110	T	EAAASSKTSSGDASS	FALSE	FALSE	0.5725991547661098	FALSE	S/T	S/T	1.22824e-6	0.734	0.393	0.051	0.041
Q9UPE1	SRSF protein kinase 3	SRPK3	O43290-T123	O43290	SNUT1	123	T	SSLSIEETNKLRAKL	FALSE	FALSE	0.5683542279214793	FALSE	S/T	S/T	1.04026e-7	0.734	0.393	0.051	0.041
Q9UPE1	SRSF protein kinase 3	SRPK3	O43290-T189	O43290	SNUT1	189	T	QKLGKIKTLGEDDPW	FALSE	FALSE	0.5266918069493662	FALSE	S/T	S/T	3.67324e-9	0.734	0.393	0.051	0.041
Q9UPE1	SRSF protein kinase 3	SRPK3	O43290-T258	O43290	SNUT1	258	T	ARDLQGLTVEHAIDS	FALSE	FALSE	0.531421786076807	FALSE	S/T	S/T	3.6538e-8	0.734	0.393	0.051	0.041
Q9UPE1	SRSF protein kinase 3	SRPK3	O43290-T271	O43290	SNUT1	271	T	DSFREGETMILTLKD	FALSE	FALSE	0.500606671578463	FALSE	S/T	S/T	1.87465e-9	0.734	0.393	0.051	0.041
Q9UPE1	SRSF protein kinase 3	SRPK3	O43290-T275	O43290	SNUT1	275	T	EGETMILTLKDKGVL	FALSE	FALSE	0.5542907807617071	FALSE	S/T	S/T	5.79832e-8	0.734	0.393	0.051	0.041
Q9UPE1	SRSF protein kinase 3	SRPK3	O43290-T392	O43290	SNUT1	392	T	RLASEYLTPEEMVTF	FALSE	FALSE	0.5668422665562803	FALSE	S/T	S/T	1.62831e-6	0.734	0.393	0.051	0.041
Q9UPE1	SRSF protein kinase 3	SRPK3	O43290-T430	O43290	SNUT1	430	T	LLPLGDQTQDGDFGS	FALSE	FALSE	0.5737739248911762	FALSE	S/T	S/T	1.39433e-7	0.734	0.393	0.051	0.041
Q9UPE1	SRSF protein kinase 3	SRPK3	O43290-T466	O43290	SNUT1	466	T	QPLPSDDTRVENMDI	FALSE	FALSE	0.5667240026870748	FALSE	S/T	S/T	7.49028e-8	0.734	0.393	0.051	0.041
Q9UPE1	SRSF protein kinase 3	SRPK3	O43290-T695	O43290	SNUT1	695	T	REEYRGFTQDFKEKD	FALSE	FALSE	0.5771763495867808	FALSE	S/T	S/T	8.1579e-7	0.734	0.393	0.051	0.041
Q9UPE1	SRSF protein kinase 3	SRPK3	O43290-T721	O43290	SNUT1	721	T	DETGRKLTPKEAFRQ	FALSE	FALSE	0.5280847275171792	FALSE	S/T	S/T	2.77808e-8	0.734	0.393	0.051	0.041
Q9UPE1	SRSF protein kinase 3	SRPK3	O43290-T768	O43290	SNUT1	768	T	SSDTPLGTVALLQEK	FALSE	FALSE	0.5344130190705783	FALSE	S/T	S/T	3.89367e-9	0.734	0.393	0.051	0.041
Q9UPE1	SRSF protein kinase 3	SRPK3	O43290-T781	O43290	SNUT1	781	T	EKQKAQKTPYIVLSG	FALSE	FALSE	0.5021354072106469	FALSE	S/T	S/T	1.01662e-9	0.734	0.393	0.051	0.041
Q9UPE1	SRSF protein kinase 3	SRPK3	O43365-S263	O43365	HXA3	263	S	LTSSGGQSPSRSPVP	FALSE	FALSE	0.5618987520998495	FALSE	S/T	S/T	0.0252391	0.645	0.385	0.041	0.041
Q9UPE1	SRSF protein kinase 3	SRPK3	O43390-S23	O43390	HNRPR	23	S	EEPMDTSSVTHTEHY	FALSE	FALSE	0.6193376478634782	FALSE	S/T	S/T	8.08738e-4	0.57	0.356	0.0695	0.1555
Q9UPE1	SRSF protein kinase 3	SRPK3	O43390-S78	O43390	HNRPR	78	S	FNEEGALSVLQQFKE	FALSE	FALSE	0.5042403490273198	FALSE	S/T	S/T	2.15419e-5	0.57	0.356	0.0695	0.1555
Q9UPE1	SRSF protein kinase 3	SRPK3	O43390-S228	O43390	HNRPR	228	S	EAVKLCDSYEIRPGK	FALSE	FALSE	0.6082497636305948	FALSE	S/T	S/T	1.80723e-4	0.57	0.356	0.0695	0.1555
Q9UPE1	SRSF protein kinase 3	SRPK3	O43390-S252	O43390	HNRPR	252	S	NNRLFVGSIPKNKTK	FALSE	FALSE	0.503289732557569	FALSE	S/T	S/T	6.68088e-6	0.57	0.356	0.0695	0.1555
Q9UPE1	SRSF protein kinase 3	SRPK3	O43390-S360	O43390	HNRPR	360	S	TEEILEKSFSEFGKL	FALSE	FALSE	0.6069272858202648	FALSE	S/T	S/T	0.00142978	0.57	0.356	0.0695	0.1555
Q9UPE1	SRSF protein kinase 3	SRPK3	O43390-S362	O43390	HNRPR	362	S	EILEKSFSEFGKLER	FALSE	FALSE	0.6130303439300508	FALSE	S/T	S/T	0.00264849	0.57	0.356	0.0695	0.1555
Q9UPE1	SRSF protein kinase 3	SRPK3	O43390-S426	O43390	HNRPR	426	S	RQAARQASRSTAYED	FALSE	FALSE	0.6063125250276227	FALSE	S/T	S/T	0.00800875	0.57	0.356	0.0695	0.1555
Q9UPE1	SRSF protein kinase 3	SRPK3	O43390-S428	O43390	HNRPR	428	S	AARQASRSTAYEDYY	FALSE	FALSE	0.6111978042475112	FALSE	S/T	S/T	0.00249371	0.57	0.356	0.0695	0.1555
Q9UPE1	SRSF protein kinase 3	SRPK3	O43390-S530	O43390	HNRPR	530	S	PRGRAGYSQRGAPLG	FALSE	FALSE	0.6462819313219417	FALSE	S/T	S/T	0.0280361	0.57	0.356	0.0695	0.1555
Q9UPE1	SRSF protein kinase 3	SRPK3	O43390-S542	O43390	HNRPR	542	S	PLGPPRGSRGGRGGP	FALSE	FALSE	0.6046980722289594	FALSE	S/T	S/T	0.00760346	0.57	0.356	0.0695	0.1555
Q9UPE1	SRSF protein kinase 3	SRPK3	O43390-S583	O43390	HNRPR	583	S	DGYNQPDSKRRQTNN	FALSE	FALSE	0.6460837922962164	FALSE	S/T	S/T	0.0267177	0.57	0.356	0.0695	0.1555
Q9UPE1	SRSF protein kinase 3	SRPK3	O43390-T21	O43390	HNRPR	21	T	EEEEPMDTSSVTHTE	FALSE	FALSE	0.6053772858202646	FALSE	S/T	S/T	0.00161761	0.57	0.356	0.0695	0.1555
Q9UPE1	SRSF protein kinase 3	SRPK3	O43390-T32	O43390	HNRPR	32	T	THTEHYKTLIEAGLP	FALSE	FALSE	0.6054822516845476	FALSE	S/T	S/T	3.87256e-4	0.57	0.356	0.0695	0.1555
Q9UPE1	SRSF protein kinase 3	SRPK3	O43390-T52	O43390	HNRPR	52	T	RLDEIFQTGLVAYVD	FALSE	FALSE	0.5982960007857204	FALSE	S/T	S/T	5.69531e-4	0.57	0.356	0.0695	0.1555
Q9UPE1	SRSF protein kinase 3	SRPK3	O43390-T141	O43390	HNRPR	141	T	TGYTLDVTTGQRKYG	FALSE	FALSE	0.5464021934473072	FALSE	S/T	S/T	3.5534e-5	0.57	0.356	0.0695	0.1555
Q9UPE1	SRSF protein kinase 3	SRPK3	O43390-T351	O43390	HNRPR	351	T	FVRNLATTVTEEILE	FALSE	FALSE	0.5720867258275784	FALSE	S/T	S/T	7.05758e-5	0.57	0.356	0.0695	0.1555
Q9UPE1	SRSF protein kinase 3	SRPK3	O43390-T429	O43390	HNRPR	429	T	ARQASRSTAYEDYYY	FALSE	FALSE	0.6069272858202648	FALSE	S/T	S/T	0.00140085	0.57	0.356	0.0695	0.1555
Q9UPE1	SRSF protein kinase 3	SRPK3	O43390-T627	O43390	HNRPR	627	T	NQEFYQDTYGQQWK_	FALSE	FALSE	0.575407229076973	FALSE	S/T	S/T	5.17912e-5	0.57	0.356	0.0695	0.1555
Q9UPE1	SRSF protein kinase 3	SRPK3	O43390-Y57	O43390	HNRPR	57	Y	FQTGLVAYVDLDERA	FALSE	FALSE	0.5114944464142432	FALSE	S/T	Y	8.23678e-7	0.57	0.356	0.0695	0.1555
Q9UPE1	SRSF protein kinase 3	SRPK3	O43390-Y136	O43390	HNRPR	136	Y	ALLERTGYTLDVTTG	FALSE	FALSE	0.5959190157714448	FALSE	S/T	Y	4.92722e-5	0.57	0.356	0.0695	0.1555
Q9UPE1	SRSF protein kinase 3	SRPK3	O43390-Y156	O43390	HNRPR	156	Y	GPPPDSVYSGVQPGI	FALSE	FALSE	0.6307735794666153	FALSE	S/T	Y	0.00117509	0.57	0.356	0.0695	0.1555
Q9UPE1	SRSF protein kinase 3	SRPK3	O43390-Y177	O43390	HNRPR	177	Y	GKIPRDLYEDELVPL	FALSE	FALSE	0.6244311647323402	FALSE	S/T	Y	0.00152246	0.57	0.356	0.0695	0.1555
Q9UPE1	SRSF protein kinase 3	SRPK3	O43390-Y208	O43390	HNRPR	208	Y	LSGQNRGYAFITFCG	FALSE	FALSE	0.5112071915122824	FALSE	S/T	Y	1.1315e-6	0.57	0.356	0.0695	0.1555
Q9UPE1	SRSF protein kinase 3	SRPK3	O43390-Y229	O43390	HNRPR	229	Y	AVKLCDSYEIRPGKH	FALSE	FALSE	0.5940258533782825	FALSE	S/T	Y	5.78222e-5	0.57	0.356	0.0695	0.1555
Q9UPE1	SRSF protein kinase 3	SRPK3	O43390-Y279	O43390	HNRPR	279	Y	GLVDVILYHQPDDKK	FALSE	FALSE	0.624384488176896	FALSE	S/T	Y	1.66077e-4	0.57	0.356	0.0695	0.1555
Q9UPE1	SRSF protein kinase 3	SRPK3	O43390-Y296	O43390	HNRPR	296	Y	RGFCFLEYEDHKSAA	FALSE	FALSE	0.534588111607568	FALSE	S/T	Y	7.54828e-6	0.57	0.356	0.0695	0.1555
Q9UPE1	SRSF protein kinase 3	SRPK3	O43390-Y376	O43390	HNRPR	376	Y	RVKKLKDYAFVHFED	FALSE	FALSE	0.5117571915122825	FALSE	S/T	Y	1.05884e-6	0.57	0.356	0.0695	0.1555
Q9UPE1	SRSF protein kinase 3	SRPK3	O43390-Y431	O43390	HNRPR	431	Y	QASRSTAYEDYYYHP	FALSE	FALSE	0.6241256091767846	FALSE	S/T	Y	0.00139963	0.57	0.356	0.0695	0.1555
Q9UPE1	SRSF protein kinase 3	SRPK3	O43390-Y434	O43390	HNRPR	434	Y	RSTAYEDYYYHPPPR	FALSE	FALSE	0.6187919927268533	FALSE	S/T	Y	4.37586e-4	0.57	0.356	0.0695	0.1555
Q9UPE1	SRSF protein kinase 3	SRPK3	O43390-Y435	O43390	HNRPR	435	Y	STAYEDYYYHPPPRM	FALSE	FALSE	0.6341900006742737	FALSE	S/T	Y	8.98083e-4	0.57	0.356	0.0695	0.1555
Q9UPE1	SRSF protein kinase 3	SRPK3	O43390-Y436	O43390	HNRPR	436	Y	TAYEDYYYHPPPRMP	FALSE	FALSE	0.6352327931500639	FALSE	S/T	Y	7.11182e-4	0.57	0.356	0.0695	0.1555
Q9UPE1	SRSF protein kinase 3	SRPK3	O43390-Y529	O43390	HNRPR	529	Y	PPRGRAGYSQRGAPL	FALSE	FALSE	0.6604782003197536	FALSE	S/T	Y	0.0353416	0.57	0.356	0.0695	0.1555
Q9UPE1	SRSF protein kinase 3	SRPK3	O43390-Y578	O43390	HNRPR	578	Y	GKRKADGYNQPDSKR	FALSE	FALSE	0.5644777532671212	FALSE	S/T	Y	2.84578e-5	0.57	0.356	0.0695	0.1555
Q9UPE1	SRSF protein kinase 3	SRPK3	O43390-Y614	O43390	HNRPR	614	Y	GGDYSGNYGYNNDNQ	FALSE	FALSE	0.5363705902400465	FALSE	S/T	Y	1.1812e-5	0.57	0.356	0.0695	0.1555
Q9UPE1	SRSF protein kinase 3	SRPK3	O43390-Y616	O43390	HNRPR	616	Y	DYSGNYGYNNDNQEF	FALSE	FALSE	0.534813976483433	FALSE	S/T	Y	2.22334e-5	0.57	0.356	0.0695	0.1555
Q9UPE1	SRSF protein kinase 3	SRPK3	O43390-Y624	O43390	HNRPR	624	Y	NNDNQEFYQDTYGQQ	FALSE	FALSE	0.5285209645733158	FALSE	S/T	Y	3.16702e-6	0.57	0.356	0.0695	0.1555
Q9UPE1	SRSF protein kinase 3	SRPK3	O43390-Y628	O43390	HNRPR	628	Y	QEFYQDTYGQQWK__	FALSE	FALSE	0.5119944464142432	FALSE	S/T	Y	5.91722e-7	0.57	0.356	0.0695	0.1555
Q9UPE1	SRSF protein kinase 3	SRPK3	O43395-S102	O43395	PRPF3	102	S	FGDDSEISKESSGVK	FALSE	FALSE	0.6261354350421717	FALSE	S/T	S/T	0.00117566	0.708	0.424	0.0595	0.041
Q9UPE1	SRSF protein kinase 3	SRPK3	O43395-S105	O43395	PRPF3	105	S	DSEISKESSGVKKRR	FALSE	FALSE	0.5308437098617117	FALSE	S/T	S/T	7.00255e-6	0.708	0.424	0.0595	0.041
Q9UPE1	SRSF protein kinase 3	SRPK3	O43395-S131	O43395	PRPF3	131	S	EVIPGPPSESPGMLT	FALSE	FALSE	0.549729839883619	FALSE	S/T	S/T	9.6874e-6	0.708	0.424	0.0595	0.041
Q9UPE1	SRSF protein kinase 3	SRPK3	O43395-S133	O43395	PRPF3	133	S	IPGPPSESPGMLTKL	FALSE	FALSE	0.6530424601411084	FALSE	S/T	S/T	5.61504e-4	0.708	0.424	0.0595	0.041
Q9UPE1	SRSF protein kinase 3	SRPK3	O43395-S161	O43395	PRPF3	161	S	EERKKQLSFISPPTP	FALSE	FALSE	0.5412593597060227	FALSE	S/T	S/T	5.36057e-7	0.708	0.424	0.0595	0.041
Q9UPE1	SRSF protein kinase 3	SRPK3	O43395-S164	O43395	PRPF3	164	S	KKQLSFISPPTPQPK	FALSE	FALSE	0.5383745678339443	FALSE	S/T	S/T	1.70466e-7	0.708	0.424	0.0595	0.041
Q9UPE1	SRSF protein kinase 3	SRPK3	O43395-S174	O43395	PRPF3	174	S	TPQPKTPSSSQPERL	FALSE	FALSE	0.5600625248462969	FALSE	S/T	S/T	1.04914e-6	0.708	0.424	0.0595	0.041
Q9UPE1	SRSF protein kinase 3	SRPK3	O43395-S175	O43395	PRPF3	175	S	PQPKTPSSSQPERLP	FALSE	FALSE	0.5696279835297704	FALSE	S/T	S/T	1.16394e-6	0.708	0.424	0.0595	0.041
Q9UPE1	SRSF protein kinase 3	SRPK3	O43395-S176	O43395	PRPF3	176	S	QPKTPSSSQPERLPI	FALSE	FALSE	0.549729839883619	FALSE	S/T	S/T	9.91772e-6	0.708	0.424	0.0595	0.041
Q9UPE1	SRSF protein kinase 3	SRPK3	O43395-S356	O43395	PRPF3	356	S	EKLQAEISQAARKTG	FALSE	FALSE	0.5412593597060227	FALSE	S/T	S/T	5.23658e-7	0.708	0.424	0.0595	0.041
Q9UPE1	SRSF protein kinase 3	SRPK3	O43395-S479	O43395	PRPF3	479	S	PEPKVRISNLMRVLG	FALSE	FALSE	0.5443078193676867	FALSE	S/T	S/T	2.23045e-7	0.708	0.424	0.0595	0.041
Q9UPE1	SRSF protein kinase 3	SRPK3	O43395-S619	O43395	PRPF3	619	S	KGDDDEESDEEAVKK	FALSE	FALSE	0.54393541600477	FALSE	S/T	S/T	5.9773e-5	0.708	0.424	0.0595	0.041
Q9UPE1	SRSF protein kinase 3	SRPK3	O43395-T167	O43395	PRPF3	167	T	LSFISPPTPQPKTPS	FALSE	FALSE	0.5398179356359375	FALSE	S/T	S/T	5.11631e-6	0.708	0.424	0.0595	0.041
Q9UPE1	SRSF protein kinase 3	SRPK3	O43395-T172	O43395	PRPF3	172	T	PPTPQPKTPSSSQPE	FALSE	FALSE	0.5651472322117526	FALSE	S/T	S/T	1.90843e-6	0.708	0.424	0.0595	0.041
Q9UPE1	SRSF protein kinase 3	SRPK3	O43395-T186	O43395	PRPF3	186	T	ERLPIGNTIQPSQAA	FALSE	FALSE	0.547314920453735	FALSE	S/T	S/T	3.4185e-7	0.708	0.424	0.0595	0.041
Q9UPE1	SRSF protein kinase 3	SRPK3	O43395-T415	O43395	PRPF3	415	T	REDYFGITNLVEHPA	FALSE	FALSE	0.5200917508416549	FALSE	S/T	S/T	6.92724e-8	0.708	0.424	0.0595	0.041
Q9UPE1	SRSF protein kinase 3	SRPK3	O43395-T432	O43395	PRPF3	432	T	NPPVDNDTPVTLGVY	FALSE	FALSE	0.5658896094727344	FALSE	S/T	S/T	2.27572e-6	0.708	0.424	0.0595	0.041
Q9UPE1	SRSF protein kinase 3	SRPK3	O43395-T494	O43395	PRPF3	494	T	TEAVQDPTKVEAHVR	FALSE	FALSE	0.5255583445760547	FALSE	S/T	S/T	8.61781e-8	0.708	0.424	0.0595	0.041
Q9UPE1	SRSF protein kinase 3	SRPK3	O43395-T611	O43395	PRPF3	611	T	WDEQTSNTKGDDDEE	FALSE	FALSE	0.5373745678339443	FALSE	S/T	S/T	1.84122e-7	0.708	0.424	0.0595	0.041
Q9UPE1	SRSF protein kinase 3	SRPK3	O43541-S283	O43541	SMAD6	283	S	PPPYSRLSPRDEYKP	FALSE	FALSE	0.5602386472460282	FALSE	S/T	S/T	0.00574645	0.762	0.432	0.041	0.041
Q9UPE1	SRSF protein kinase 3	SRPK3	O43719-S387	O43719	HTSF1	387	S	RGLRRSDSVSASERA	FALSE	FALSE	0.6505371867471107	FALSE	S/T	S/T	0.11517	0.651	0.305	0.041	0.041
Q9UPE1	SRSF protein kinase 3	SRPK3	O43719-S391	O43719	HTSF1	391	S	RSDSVSASERAGPSR	FALSE	FALSE	0.5577119055193641	FALSE	S/T	S/T	0.0502567	0.651	0.305	0.041	0.041
Q9UPE1	SRSF protein kinase 3	SRPK3	O60231-S348	O60231	DHX16	348	S	FGARDAASQEPKYQL	FALSE	FALSE	0.92874194792743	FALSE	S/T	S/T	0.238889	0.75	0.314	0.051	0.041
Q9UPE1	SRSF protein kinase 3	SRPK3	O60285-S518	O60285	NUAK1	518	S	RVTSHSLSCRRKGIL	FALSE	FALSE	0.5200395725231405	TRUE	S/T	S/T	0.0776063	0.762	0.513	0.041	0.041
Q9UPE1	SRSF protein kinase 3	SRPK3	O60307-S935	O60307	MAST3	935	S	NPSSRDSSPSRDPSP	FALSE	FALSE	0.5967733973067775	TRUE	S/T	S/T	0.139911	0.762	0.498	0.041	0.041
Q9UPE1	SRSF protein kinase 3	SRPK3	O60315-S707	O60315	ZEB2	707	S	YSNSRSPSLERSSKP	FALSE	FALSE	0.5287232823893115	FALSE	S/T	S/T	0.00668828	0.724	0.35	0.041	0.041
Q9UPE1	SRSF protein kinase 3	SRPK3	O60508-S11	O60508	PRP17	11	S	AIAALAASYGSGSGS	FALSE	FALSE	0.7173061444408344	FALSE	S/T	S/T	3.17255e-4	0.532	0.283	0.052	0.2545
Q9UPE1	SRSF protein kinase 3	SRPK3	O60508-S14	O60508	PRP17	14	S	ALAASYGSGSGSESD	FALSE	FALSE	0.7470952455051871	FALSE	S/T	S/T	6.12249e-5	0.532	0.283	0.052	0.2545
Q9UPE1	SRSF protein kinase 3	SRPK3	O60508-S16	O60508	PRP17	16	S	AASYGSGSGSESDSD	FALSE	FALSE	0.7336612058364617	FALSE	S/T	S/T	5.31727e-4	0.532	0.283	0.052	0.2545
Q9UPE1	SRSF protein kinase 3	SRPK3	O60508-S18	O60508	PRP17	18	S	SYGSGSGSESDSDSE	FALSE	FALSE	0.8424367727055522	FALSE	S/T	S/T	0.0219773	0.532	0.283	0.052	0.2545
Q9UPE1	SRSF protein kinase 3	SRPK3	O60508-S20	O60508	PRP17	20	S	GSGSGSESDSDSESS	FALSE	FALSE	0.824307024731314	FALSE	S/T	S/T	0.0124801	0.532	0.283	0.052	0.2545
Q9UPE1	SRSF protein kinase 3	SRPK3	O60508-S22	O60508	PRP17	22	S	GSGSESDSDSESSRC	FALSE	FALSE	0.7308040629793187	FALSE	S/T	S/T	4.7338e-4	0.532	0.283	0.052	0.2545
Q9UPE1	SRSF protein kinase 3	SRPK3	O60508-S24	O60508	PRP17	24	S	GSESDSDSESSRCPL	FALSE	FALSE	0.7735157872454819	FALSE	S/T	S/T	0.00196326	0.532	0.283	0.052	0.2545
Q9UPE1	SRSF protein kinase 3	SRPK3	O60508-S26	O60508	PRP17	26	S	ESDSDSESSRCPLPA	FALSE	FALSE	0.6913118115725704	FALSE	S/T	S/T	6.84815e-6	0.532	0.283	0.052	0.2545
Q9UPE1	SRSF protein kinase 3	SRPK3	O60508-S27	O60508	PRP17	27	S	SDSDSESSRCPLPAA	FALSE	FALSE	0.7470895645431231	FALSE	S/T	S/T	6.88514e-4	0.532	0.283	0.052	0.2545
Q9UPE1	SRSF protein kinase 3	SRPK3	O60508-S43	O60508	PRP17	43	S	SLMHLTKSPSSKPSL	FALSE	FALSE	0.7324418427675738	FALSE	S/T	S/T	7.09337e-5	0.532	0.283	0.052	0.2545
Q9UPE1	SRSF protein kinase 3	SRPK3	O60508-S45	O60508	PRP17	45	S	MHLTKSPSSKPSLAV	FALSE	FALSE	0.7453452455051871	FALSE	S/T	S/T	5.52519e-5	0.532	0.283	0.052	0.2545
Q9UPE1	SRSF protein kinase 3	SRPK3	O60508-S46	O60508	PRP17	46	S	HLTKSPSSKPSLAVA	FALSE	FALSE	0.6864419132307137	FALSE	S/T	S/T	3.2736e-5	0.532	0.283	0.052	0.2545
Q9UPE1	SRSF protein kinase 3	SRPK3	O60508-S49	O60508	PRP17	49	S	KSPSSKPSLAVAVDS	FALSE	FALSE	0.7450895645431231	FALSE	S/T	S/T	7.35794e-4	0.532	0.283	0.052	0.2545
Q9UPE1	SRSF protein kinase 3	SRPK3	O60508-S56	O60508	PRP17	56	S	SLAVAVDSAPEVAVK	FALSE	FALSE	0.6484152247595292	FALSE	S/T	S/T	3.39876e-7	0.532	0.283	0.052	0.2545
Q9UPE1	SRSF protein kinase 3	SRPK3	O60508-S435	O60508	PRP17	435	S	DENRRFVSTSDDKSL	FALSE	FALSE	0.708543808542168	FALSE	S/T	S/T	2.5486e-4	0.532	0.283	0.052	0.2545
Q9UPE1	SRSF protein kinase 3	SRPK3	O60508-T84	O60508	PRP17	84	T	KEVQYNPTYETMFAP	FALSE	FALSE	0.6813895893503482	FALSE	S/T	S/T	1.41424e-5	0.532	0.283	0.052	0.2545
Q9UPE1	SRSF protein kinase 3	SRPK3	O60508-Y81	O60508	PRP17	81	Y	PAVKEVQYNPTYETM	FALSE	FALSE	0.7181515656203581	FALSE	S/T	Y	9.4143e-7	0.532	0.283	0.052	0.2545
Q9UPE1	SRSF protein kinase 3	SRPK3	O60508-Y85	O60508	PRP17	85	Y	EVQYNPTYETMFAPE	FALSE	FALSE	0.7051462881578423	FALSE	S/T	Y	2.21726e-5	0.532	0.283	0.052	0.2545
Q9UPE1	SRSF protein kinase 3	SRPK3	O60508-Y114	O60508	PRP17	114	Y	PRNMLSGYAEPAHIN	FALSE	FALSE	0.766406619580714	FALSE	S/T	Y	1.3404e-4	0.532	0.283	0.052	0.2545
Q9UPE1	SRSF protein kinase 3	SRPK3	O60508-Y135	O60508	PRP17	135	Y	QRRTFATYGYALDPS	FALSE	FALSE	0.7338984526600066	FALSE	S/T	Y	8.07463e-6	0.532	0.283	0.052	0.2545
Q9UPE1	SRSF protein kinase 3	SRPK3	O60508-Y137	O60508	PRP17	137	Y	RTFATYGYALDPSLD	FALSE	FALSE	0.6656982521111732	FALSE	S/T	Y	1.36749e-7	0.532	0.283	0.052	0.2545
Q9UPE1	SRSF protein kinase 3	SRPK3	O60563-S566	O60563	CCNT1	566	S	YSLSSSFSSSSSTRK	FALSE	FALSE	0.5286393400076558	FALSE	S/T	S/T	0.0101222	0.701	0.395	0.041	0.041
Q9UPE1	SRSF protein kinase 3	SRPK3	O60563-S569	O60563	CCNT1	569	S	SSSFSSSSSTRKRGP	FALSE	FALSE	0.6276088896727104	FALSE	S/T	S/T	0.0333837	0.701	0.395	0.041	0.041
Q9UPE1	SRSF protein kinase 3	SRPK3	O75140-S489	O75140	DEPD5	489	S	RSVRERESHSRKSAS	FALSE	FALSE	0.5184334911797199	FALSE	S/T	S/T	0.013247	0.563	0.386	0.041	0.041
Q9UPE1	SRSF protein kinase 3	SRPK3	O75179-S1991	O75179	ANR17	1991	S	STNGSPSSPSVRRQL	FALSE	FALSE	0.5822978936849988	FALSE	S/T	S/T	0.0888069	0.744	0.301	0.041	0.041
Q9UPE1	SRSF protein kinase 3	SRPK3	O75179-S2045	O75179	ANR17	2045	S	YPVSSPSSPSPPAQP	FALSE	FALSE	0.7261686875131089	FALSE	S/T	S/T	0.357143	0.744	0.301	0.041	0.041
Q9UPE1	SRSF protein kinase 3	SRPK3	O75179-S2401	O75179	ANR17	2401	S	SSGVRAPSPAPSSVP	FALSE	FALSE	0.5372584447797069	FALSE	S/T	S/T	0.0326104	0.744	0.301	0.041	0.041
Q9UPE1	SRSF protein kinase 3	SRPK3	O75312-S19	O75312	ZPR1	19	S	PGAAVAPSPAPAPPP	FALSE	FALSE	0.5103408256473755	FALSE	S/T	S/T	0.00647156	0.647	0.43	0.041	0.041
Q9UPE1	SRSF protein kinase 3	SRPK3	O75400-S832	O75400	PR40A	832	S	RSRSRSGSDSDDDDS	FALSE	FALSE	0.5725270438965386	FALSE	S/T	S/T	0.0115519	0.583	0.366	0.06	0.041
Q9UPE1	SRSF protein kinase 3	SRPK3	O75494-S2	O75494	SRS10	2	S	______MSRYLRPPN	FALSE	FALSE	0.728344409332724	FALSE	S/T	S/T	0.00114562	0.82	0.479	0.0515	0.0835
Q9UPE1	SRSF protein kinase 3	SRPK3	O75494-S23	O75494	SRS10	23	S	NVADDTRSEDLRREF	FALSE	FALSE	0.7040312890840946	FALSE	S/T	S/T	0.00538315	0.82	0.479	0.0515	0.0835
Q9UPE1	SRSF protein kinase 3	SRPK3	O75494-S106	O75494	SRS10	106	S	KEGRNVYSSSRYDDY	FALSE	FALSE	0.8722353952460135	FALSE	S/T	S/T	0.0539477	0.82	0.479	0.0515	0.0835
Q9UPE1	SRSF protein kinase 3	SRPK3	O75494-S107	O75494	SRS10	107	S	EGRNVYSSSRYDDYD	FALSE	FALSE	0.69592660734577	FALSE	S/T	S/T	2.44814e-4	0.82	0.479	0.0515	0.0835
Q9UPE1	SRSF protein kinase 3	SRPK3	O75494-S108	O75494	SRS10	108	S	GRNVYSSSRYDDYDR	FALSE	FALSE	0.8143424217331712	FALSE	S/T	S/T	0.0161753	0.82	0.479	0.0515	0.0835
Q9UPE1	SRSF protein kinase 3	SRPK3	O75494-S119	O75494	SRS10	119	S	DYDRYRRSRSRSYER	FALSE	FALSE	0.915616595231578	FALSE	S/T	S/T	0.459772	0.82	0.479	0.0515	0.0835
Q9UPE1	SRSF protein kinase 3	SRPK3	O75494-S121	O75494	SRS10	121	S	DRYRRSRSRSYERRR	FALSE	FALSE	0.6938345036416851	FALSE	S/T	S/T	0.00647789	0.82	0.479	0.0515	0.0835
Q9UPE1	SRSF protein kinase 3	SRPK3	O75494-S123	O75494	SRS10	123	S	YRRSRSRSYERRRSR	FALSE	FALSE	0.9105474457399536	FALSE	S/T	S/T	0.995006	0.82	0.479	0.0515	0.0835
Q9UPE1	SRSF protein kinase 3	SRPK3	O75494-S129	O75494	SRS10	129	S	RSYERRRSRSRSFDY	FALSE	FALSE	0.915545420854354	FALSE	S/T	S/T	0.490068	0.82	0.479	0.0515	0.0835
Q9UPE1	SRSF protein kinase 3	SRPK3	O75494-S131	O75494	SRS10	131	S	YERRRSRSRSFDYNY	FALSE	FALSE	0.88178590551413	FALSE	S/T	S/T	0.0719619	0.82	0.479	0.0515	0.0835
Q9UPE1	SRSF protein kinase 3	SRPK3	O75494-S133	O75494	SRS10	133	S	RRRSRSRSFDYNYRR	FALSE	FALSE	0.9070151178240508	FALSE	S/T	S/T	0.590084	0.82	0.479	0.0515	0.0835
Q9UPE1	SRSF protein kinase 3	SRPK3	O75494-S141	O75494	SRS10	141	S	FDYNYRRSYSPRNSR	FALSE	FALSE	0.7546038885414695	FALSE	S/T	S/T	0.0112198	0.82	0.479	0.0515	0.0835
Q9UPE1	SRSF protein kinase 3	SRPK3	O75494-S143	O75494	SRS10	143	S	YNYRRSYSPRNSRPT	FALSE	FALSE	0.8860113023395269	FALSE	S/T	S/T	0.065716	0.82	0.479	0.0515	0.0835
Q9UPE1	SRSF protein kinase 3	SRPK3	O75494-S147	O75494	SRS10	147	S	RSYSPRNSRPTGRPR	FALSE	FALSE	0.7665480031283844	FALSE	S/T	S/T	0.0135299	0.82	0.479	0.0515	0.0835
Q9UPE1	SRSF protein kinase 3	SRPK3	O75494-S156	O75494	SRS10	156	S	PTGRPRRSRSHSDND	FALSE	FALSE	0.728344409332724	FALSE	S/T	S/T	0.0011607	0.82	0.479	0.0515	0.0835
Q9UPE1	SRSF protein kinase 3	SRPK3	O75494-S158	O75494	SRS10	158	S	GRPRRSRSHSDNDRF	FALSE	FALSE	0.9129545117634448	FALSE	S/T	S/T	0.525223	0.82	0.479	0.0515	0.0835
Q9UPE1	SRSF protein kinase 3	SRPK3	O75494-S160	O75494	SRS10	160	S	PRRSRSHSDNDRFKH	FALSE	FALSE	0.8540692474269722	FALSE	S/T	S/T	0.034165	0.82	0.479	0.0515	0.0835
Q9UPE1	SRSF protein kinase 3	SRPK3	O75494-S171	O75494	SRS10	171	S	RFKHRNRSFSRSKSN	FALSE	FALSE	0.915616595231578	FALSE	S/T	S/T	0.466179	0.82	0.479	0.0515	0.0835
Q9UPE1	SRSF protein kinase 3	SRPK3	O75494-S173	O75494	SRS10	173	S	KHRNRSFSRSKSNSR	FALSE	FALSE	0.7138555701815785	FALSE	S/T	S/T	0.00275231	0.82	0.479	0.0515	0.0835
Q9UPE1	SRSF protein kinase 3	SRPK3	O75494-S175	O75494	SRS10	175	S	RNRSFSRSKSNSRSR	FALSE	FALSE	0.7622587153104006	FALSE	S/T	S/T	0.0128021	0.82	0.479	0.0515	0.0835
Q9UPE1	SRSF protein kinase 3	SRPK3	O75494-S199	O75494	SRS10	199	S	KAKSRSRSASHTKTR	FALSE	FALSE	0.7180930561661996	FALSE	S/T	S/T	0.00999599	0.82	0.479	0.0515	0.0835
Q9UPE1	SRSF protein kinase 3	SRPK3	O75494-S201	O75494	SRS10	201	S	KSRSRSASHTKTRGT	FALSE	FALSE	0.8656966676247787	FALSE	S/T	S/T	0.0383036	0.82	0.479	0.0515	0.0835
Q9UPE1	SRSF protein kinase 3	SRPK3	O75494-S213	O75494	SRS10	213	S	RGTSKTDSKTHYKSG	FALSE	FALSE	0.6975813674490139	FALSE	S/T	S/T	0.00696955	0.82	0.479	0.0515	0.0835
Q9UPE1	SRSF protein kinase 3	SRPK3	O75494-S235	O75494	SRS10	235	S	RKKEPPRSKSQSRSQ	FALSE	FALSE	0.7040312890840946	FALSE	S/T	S/T	0.00539958	0.82	0.479	0.0515	0.0835
Q9UPE1	SRSF protein kinase 3	SRPK3	O75494-S249	O75494	SRS10	249	S	QSRSRSKSRSRSWTS	FALSE	FALSE	0.9089545117634448	FALSE	S/T	S/T	0.572352	0.82	0.479	0.0515	0.0835
Q9UPE1	SRSF protein kinase 3	SRPK3	O75494-S251	O75494	SRS10	251	S	RSRSKSRSRSWTSPK	FALSE	FALSE	0.7148227206781409	FALSE	S/T	S/T	0.00308336	0.82	0.479	0.0515	0.0835
Q9UPE1	SRSF protein kinase 3	SRPK3	O75494-S253	O75494	SRS10	253	S	RSKSRSRSWTSPKSS	FALSE	FALSE	0.907755455758943	FALSE	S/T	S/T	0.102047	0.82	0.479	0.0515	0.0835
Q9UPE1	SRSF protein kinase 3	SRPK3	O75494-S256	O75494	SRS10	256	S	SRSRSWTSPKSSGH_	FALSE	FALSE	0.9109545117634448	FALSE	S/T	S/T	0.548822	0.82	0.479	0.0515	0.0835
Q9UPE1	SRSF protein kinase 3	SRPK3	O75494-S259	O75494	SRS10	259	S	RSWTSPKSSGH____	FALSE	FALSE	0.7287682577513305	FALSE	S/T	S/T	0.00068050300000000005	0.82	0.479	0.0515	0.0835
Q9UPE1	SRSF protein kinase 3	SRPK3	O75494-S260	O75494	SRS10	260	S	SWTSPKSSGH_____	FALSE	FALSE	0.7203121494589391	FALSE	S/T	S/T	0.00189274	0.82	0.479	0.0515	0.0835
Q9UPE1	SRSF protein kinase 3	SRPK3	O75494-T10	O75494	SRS10	10	T	RYLRPPNTSLFVRNV	FALSE	FALSE	0.6761500178194056	FALSE	S/T	S/T	7.55848e-5	0.82	0.479	0.0515	0.0835
Q9UPE1	SRSF protein kinase 3	SRPK3	O75494-T21	O75494	SRS10	21	T	VRNVADDTRSEDLRR	FALSE	FALSE	0.7234686237597663	FALSE	S/T	S/T	4.52978e-4	0.82	0.479	0.0515	0.0835
Q9UPE1	SRSF protein kinase 3	SRPK3	O75494-T92	O75494	SRS10	92	T	FAQGDRKTPNQMKAK	FALSE	FALSE	0.6850209421385358	FALSE	S/T	S/T	1.10844e-4	0.82	0.479	0.0515	0.0835
Q9UPE1	SRSF protein kinase 3	SRPK3	O75494-T150	O75494	SRS10	150	T	SPRNSRPTGRPRRSR	FALSE	FALSE	0.9160121562861904	FALSE	S/T	S/T	0.118589	0.82	0.479	0.0515	0.0835
Q9UPE1	SRSF protein kinase 3	SRPK3	O75494-T255	O75494	SRS10	255	T	KSRSRSWTSPKSSGH	FALSE	FALSE	0.6789048920008998	FALSE	S/T	S/T	5.1447e-5	0.82	0.479	0.0515	0.0835
Q9UPE1	SRSF protein kinase 3	SRPK3	O75494-Y4	O75494	SRS10	4	Y	____MSRYLRPPNTS	FALSE	FALSE	0.6600185008028856	FALSE	S/T	Y	6.01266e-4	0.82	0.479	0.0515	0.0835
Q9UPE1	SRSF protein kinase 3	SRPK3	O75494-Y40	O75494	SRS10	40	Y	YGPIVDVYVPLDFYT	FALSE	FALSE	0.6566685008028856	FALSE	S/T	Y	6.719e-4	0.82	0.479	0.0515	0.0835
Q9UPE1	SRSF protein kinase 3	SRPK3	O75494-Y55	O75494	SRS10	55	Y	RRPRGFAYVQFEDVR	FALSE	FALSE	0.641197414904714	FALSE	S/T	Y	4.32232e-4	0.82	0.479	0.0515	0.0835
Q9UPE1	SRSF protein kinase 3	SRPK3	O75494-Y105	O75494	SRS10	105	Y	AKEGRNVYSSSRYDD	FALSE	FALSE	0.6516784191537883	FALSE	S/T	Y	0.00206471	0.82	0.479	0.0515	0.0835
Q9UPE1	SRSF protein kinase 3	SRPK3	O75494-Y110	O75494	SRS10	110	Y	NVYSSSRYDDYDRYR	FALSE	FALSE	0.6638063817141037	FALSE	S/T	Y	0.0030035	0.82	0.479	0.0515	0.0835
Q9UPE1	SRSF protein kinase 3	SRPK3	O75494-Y113	O75494	SRS10	113	Y	SSSRYDDYDRYRRSR	FALSE	FALSE	0.6511106320389423	FALSE	S/T	Y	0.00214949	0.82	0.479	0.0515	0.0835
Q9UPE1	SRSF protein kinase 3	SRPK3	O75494-Y136	O75494	SRS10	136	Y	SRSRSFDYNYRRSYS	FALSE	FALSE	0.6498316680934247	FALSE	S/T	Y	0.0074247	0.82	0.479	0.0515	0.0835
Q9UPE1	SRSF protein kinase 3	SRPK3	O75494-Y138	O75494	SRS10	138	Y	SRSFDYNYRRSYSPR	FALSE	FALSE	0.6478318220008858	FALSE	S/T	Y	4.54257e-4	0.82	0.479	0.0515	0.0835
Q9UPE1	SRSF protein kinase 3	SRPK3	O75494-Y142	O75494	SRS10	142	Y	DYNYRRSYSPRNSRP	FALSE	FALSE	0.7441817867511251	FALSE	S/T	Y	0.0202379	0.82	0.479	0.0515	0.0835
Q9UPE1	SRSF protein kinase 3	SRPK3	O75525-S178	O75525	KHDR3	178	S	LTYLNGGSENADVPV	FALSE	FALSE	0.5357082209512848	FALSE	S/T	S/T	4.2892e-5	0.725	0.383	0.0525	0.063
Q9UPE1	SRSF protein kinase 3	SRPK3	O75525-S236	O75525	KHDR3	236	S	LSTRGPVSRGRGLLT	FALSE	FALSE	0.6633424282701985	FALSE	S/T	S/T	5.95012e-4	0.725	0.383	0.0525	0.063
Q9UPE1	SRSF protein kinase 3	SRPK3	O75525-T231	O75525	KHDR3	231	T	TPRGVLSTRGPVSRG	FALSE	FALSE	0.5357082209512848	FALSE	S/T	S/T	4.53496e-5	0.725	0.383	0.0525	0.063
Q9UPE1	SRSF protein kinase 3	SRPK3	O75569-S18	O75569	PRKRA	18	S	PPLEREDSGTFSLGK	FALSE	FALSE	0.6721911100137216	FALSE	S/T	S/T	0.0120607	0.704	0.388	0.041	0.1555
Q9UPE1	SRSF protein kinase 3	SRPK3	O75569-S22	O75569	PRKRA	22	S	REDSGTFSLGKMITA	FALSE	FALSE	0.556381195250558	FALSE	S/T	S/T	1.95571e-4	0.704	0.388	0.041	0.1555
Q9UPE1	SRSF protein kinase 3	SRPK3	O75569-S167	O75569	PRKRA	167	S	TTICRLESFMETGKG	FALSE	FALSE	0.6464464482190743	FALSE	S/T	S/T	0.00357612	0.704	0.388	0.041	0.1555
Q9UPE1	SRSF protein kinase 3	SRPK3	O75569-S196	O75569	PRKRA	196	S	LAKFSNISPENHISL	FALSE	FALSE	0.6579571247315248	FALSE	S/T	S/T	0.00434316	0.704	0.388	0.041	0.1555
Q9UPE1	SRSF protein kinase 3	SRPK3	O75569-S202	O75569	PRKRA	202	S	ISPENHISLTNVVGH	FALSE	FALSE	0.5097366583888104	FALSE	S/T	S/T	5.50005e-5	0.704	0.388	0.041	0.1555
Q9UPE1	SRSF protein kinase 3	SRPK3	O75569-S217	O75569	PRKRA	217	S	SLGCTWHSLRNSPGE	FALSE	FALSE	0.5476149085792097	FALSE	S/T	S/T	1.15661e-4	0.704	0.388	0.041	0.1555
Q9UPE1	SRSF protein kinase 3	SRPK3	O75569-S232	O75569	PRKRA	232	S	KINLLKRSLLSIPNT	FALSE	FALSE	0.5476149085792097	FALSE	S/T	S/T	1.19902e-4	0.704	0.388	0.041	0.1555
Q9UPE1	SRSF protein kinase 3	SRPK3	O75569-S235	O75569	PRKRA	235	S	LLKRSLLSIPNTDYI	FALSE	FALSE	0.5316180442201117	FALSE	S/T	S/T	9.54348e-5	0.704	0.388	0.041	0.1555
Q9UPE1	SRSF protein kinase 3	SRPK3	O75569-S246	O75569	PRKRA	246	S	TDYIQLLSEIAKEQG	FALSE	FALSE	0.5475611003185047	FALSE	S/T	S/T	1.29098e-4	0.704	0.388	0.041	0.1555
Q9UPE1	SRSF protein kinase 3	SRPK3	O75569-S287	O75569	PRKRA	287	S	PITVCHGSGISCGNA	FALSE	FALSE	0.5088109031404745	FALSE	S/T	S/T	6.02952e-5	0.704	0.388	0.041	0.1555
Q9UPE1	SRSF protein kinase 3	SRPK3	O75569-T67	O75569	PRKRA	67	T	QIHVPTFTFRVTVGD	FALSE	FALSE	0.6598266991786322	FALSE	S/T	S/T	0.0097963	0.704	0.388	0.041	0.1555
Q9UPE1	SRSF protein kinase 3	SRPK3	O75569-T160	O75569	PRKRA	160	T	PAHKREYTTICRLES	FALSE	FALSE	0.5590107199676895	FALSE	S/T	S/T	2.85968e-4	0.704	0.388	0.041	0.1555
Q9UPE1	SRSF protein kinase 3	SRPK3	O75569-Y270	O75569	PRKRA	270	Y	ELSANGQYQCLAELS	FALSE	FALSE	0.5017258744537667	FALSE	S/T	Y	3.44124e-5	0.704	0.388	0.041	0.1555
Q9UPE1	SRSF protein kinase 3	SRPK3	O75604-S252	O75604	UBP2	252	S	PGPSRSSSPGRDGMN	FALSE	FALSE	0.6808138207250504	FALSE	S/T	S/T	0.0541159	0.697	0.4	0.041	0.041
Q9UPE1	SRSF protein kinase 3	SRPK3	O75676-S347	O75676	KS6A4	347	S	PVYSPPGSPPPGDPR	FALSE	FALSE	0.5060814216965508	TRUE	S/T	S/T	5.78039e-4	0.846	0.537	0.041	0.041
Q9UPE1	SRSF protein kinase 3	SRPK3	O76021-S317	O76021	RL1D1	317	S	RKTASVLSKDDVAPE	FALSE	FALSE	0.5361881428243155	FALSE	S/T	S/T	0.00712271	0.487	0.354	0.041	0.1555
Q9UPE1	SRSF protein kinase 3	SRPK3	O76021-S400	O76021	RL1D1	400	S	PAKSPNPSTPRGKKR	FALSE	FALSE	0.5204188202272393	FALSE	S/T	S/T	0.0143988	0.487	0.354	0.041	0.1555
Q9UPE1	SRSF protein kinase 3	SRPK3	O94761-S101	O94761	RECQ4	101	S	PGRSRQGSVPDYGQR	FALSE	FALSE	0.5200415057393802	FALSE	S/T	S/T	0.0141722	0.724	0.34	0.041	0.041
Q9UPE1	SRSF protein kinase 3	SRPK3	O94761-S326	O94761	RECQ4	326	S	YHGLSPSSQARAGKA	FALSE	FALSE	0.5180883629691174	FALSE	S/T	S/T	0.00695672	0.724	0.34	0.041	0.041
Q9UPE1	SRSF protein kinase 3	SRPK3	O94761-S732	O94761	RECQ4	732	S	HAAWVPGSGGRAPKT	FALSE	FALSE	0.5012574948073927	FALSE	S/T	S/T	0.00406043	0.724	0.34	0.041	0.041
Q9UPE1	SRSF protein kinase 3	SRPK3	O94906-S32	O94906	PRP6	32	S	ATGFTTRSDIGPARD	FALSE	FALSE	0.500303651277537	FALSE	S/T	S/T	0.00372224	0.641	0.431	0.075	0.041
Q9UPE1	SRSF protein kinase 3	SRPK3	O94906-S199	O94906	PRP6	199	S	QTGENHTSVDPRQTQ	FALSE	FALSE	0.6919851340102517	FALSE	S/T	S/T	0.0149423	0.641	0.431	0.075	0.041
Q9UPE1	SRSF protein kinase 3	SRPK3	O94906-S261	O94906	PRP6	261	S	RLSQVSDSVSGQTVV	FALSE	FALSE	0.5807103875861022	FALSE	S/T	S/T	0.00975331	0.641	0.431	0.075	0.041
Q9UPE1	SRSF protein kinase 3	SRPK3	O94906-S263	O94906	PRP6	263	S	SQVSDSVSGQTVVDP	FALSE	FALSE	0.5090035293237705	FALSE	S/T	S/T	0.00555354	0.641	0.431	0.075	0.041
Q9UPE1	SRSF protein kinase 3	SRPK3	O94906-S279	O94906	PRP6	279	S	GYLTDLNSMIPTHGG	FALSE	FALSE	0.5403994487000398	FALSE	S/T	S/T	0.00895583	0.641	0.431	0.075	0.041
Q9UPE1	SRSF protein kinase 3	SRPK3	O94906-S653	O94906	PRP6	653	S	LAAVKLESENDEYER	FALSE	FALSE	0.5066887010075738	FALSE	S/T	S/T	0.00363811	0.641	0.431	0.075	0.041
Q9UPE1	SRSF protein kinase 3	SRPK3	O94906-S783	O94906	PRP6	783	S	NPGLWLESVRLEYRA	FALSE	FALSE	0.5251232306106136	FALSE	S/T	S/T	4.61635e-4	0.641	0.431	0.075	0.041
Q9UPE1	SRSF protein kinase 3	SRPK3	O94906-T180	O94906	PRP6	180	T	NPRYEKLTPVPDSFF	FALSE	FALSE	0.7905835607402012	FALSE	S/T	S/T	0.0569027	0.641	0.431	0.075	0.041
Q9UPE1	SRSF protein kinase 3	SRPK3	O94906-T212	O94906	PRP6	212	T	TQFGGLNTPYPGGLN	FALSE	FALSE	0.5149285023747	FALSE	S/T	S/T	8.19803e-4	0.641	0.431	0.075	0.041
Q9UPE1	SRSF protein kinase 3	SRPK3	O94906-T220	O94906	PRP6	220	T	PYPGGLNTPYPGGMT	FALSE	FALSE	0.6928813569658806	FALSE	S/T	S/T	0.0151444	0.641	0.431	0.075	0.041
Q9UPE1	SRSF protein kinase 3	SRPK3	O94906-Y214	O94906	PRP6	214	Y	FGGLNTPYPGGLNTP	FALSE	FALSE	0.7217480192763821	FALSE	S/T	Y	0.0479266	0.641	0.431	0.075	0.041
Q9UPE1	SRSF protein kinase 3	SRPK3	O94913-S494	O94913	PCF11	494	S	SRSPIIHSPKRRDRR	FALSE	FALSE	0.5061369007370033	FALSE	S/T	S/T	0.00210129	0.747	0.347	0.041	0.041
Q9UPE1	SRSF protein kinase 3	SRPK3	O95071-S287	O95071	UBR5	287	S	YPSFRRSSLSRLGSS	FALSE	FALSE	0.5394408987144725	FALSE	S/T	S/T	0.00774107	0.772	0.347	0.041	0.041
Q9UPE1	SRSF protein kinase 3	SRPK3	O95104-S464	O95104	SCAF4	464	S	SRHRRSRSRSRDRRR	FALSE	FALSE	0.6643579148734726	FALSE	S/T	S/T	0.852654	0.668	0.293	0.041	0.041
Q9UPE1	SRSF protein kinase 3	SRPK3	O95104-S466	O95104	SCAF4	466	S	HRRSRSRSRDRRRHS	FALSE	FALSE	0.6947747926991853	FALSE	S/T	S/T	0.941658	0.668	0.293	0.041	0.041
Q9UPE1	SRSF protein kinase 3	SRPK3	O95104-S473	O95104	SCAF4	473	S	SRDRRRHSPRSRSQE	FALSE	FALSE	0.6563063231773902	FALSE	S/T	S/T	0.574696	0.668	0.293	0.041	0.041
Q9UPE1	SRSF protein kinase 3	SRPK3	O95104-S656	O95104	SCAF4	656	S	TSHTEPVSPIPKPLP	FALSE	FALSE	0.604132829304206	FALSE	S/T	S/T	0.163746	0.668	0.293	0.041	0.041
Q9UPE1	SRSF protein kinase 3	SRPK3	O95104-S1037	O95104	SCAF4	1037	S	RREWGRRSPDRDRHR	FALSE	FALSE	0.6947747926991853	FALSE	S/T	S/T	0.942522	0.668	0.293	0.041	0.041
Q9UPE1	SRSF protein kinase 3	SRPK3	O95104-S1098	O95104	SCAF4	1098	S	KTVEPPISQVGNVDT	FALSE	FALSE	0.5133366242002716	FALSE	S/T	S/T	0.031355	0.668	0.293	0.041	0.041
Q9UPE1	SRSF protein kinase 3	SRPK3	O95104-S1132	O95104	SCAF4	1132	S	LPAEATSSVEPEKDS	FALSE	FALSE	0.5081875627193543	FALSE	S/T	S/T	0.0307358	0.668	0.293	0.041	0.041
Q9UPE1	SRSF protein kinase 3	SRPK3	O95104-S1139	O95104	SCAF4	1139	S	SVEPEKDSGSAAEAP	FALSE	FALSE	0.6026148942382383	FALSE	S/T	S/T	0.185827	0.668	0.293	0.041	0.041
Q9UPE1	SRSF protein kinase 3	SRPK3	O95232-S115	O95232	LC7L3	115	S	ALSQNQQSSGAAGPT	FALSE	FALSE	0.7649060002325148	FALSE	S/T	S/T	0.462388	0.639	0.361	0.041	0.041
Q9UPE1	SRSF protein kinase 3	SRPK3	O95232-S116	O95232	LC7L3	116	S	LSQNQQSSGAAGPTG	FALSE	FALSE	0.6003697206538429	FALSE	S/T	S/T	0.0482901	0.639	0.361	0.041	0.041
Q9UPE1	SRSF protein kinase 3	SRPK3	O95232-S325	O95232	LC7L3	325	S	RSRERRRSRSRDRRR	FALSE	FALSE	0.7836210877730956	FALSE	S/T	S/T	0.994987	0.639	0.361	0.041	0.041
Q9UPE1	SRSF protein kinase 3	SRPK3	O95232-S327	O95232	LC7L3	327	S	RERRRSRSRDRRRSR	FALSE	FALSE	0.7806630291650369	FALSE	S/T	S/T	0.994085	0.639	0.361	0.041	0.041
Q9UPE1	SRSF protein kinase 3	SRPK3	O95232-S333	O95232	LC7L3	333	S	RSRDRRRSRSHDRSE	FALSE	FALSE	0.7741173634848705	FALSE	S/T	S/T	0.659655	0.639	0.361	0.041	0.041
Q9UPE1	SRSF protein kinase 3	SRPK3	O95232-S335	O95232	LC7L3	335	S	RDRRRSRSHDRSERK	FALSE	FALSE	0.7736922279174092	FALSE	S/T	S/T	0.997859	0.639	0.361	0.041	0.041
Q9UPE1	SRSF protein kinase 3	SRPK3	O95232-S339	O95232	LC7L3	339	S	RSRSHDRSERKHRSR	FALSE	FALSE	0.7737097877272947	FALSE	S/T	S/T	0.692016	0.639	0.361	0.041	0.041
Q9UPE1	SRSF protein kinase 3	SRPK3	O95232-S345	O95232	LC7L3	345	S	RSERKHRSRSRDRRR	FALSE	FALSE	0.7779357224137083	FALSE	S/T	S/T	0.888957	0.639	0.361	0.041	0.041
Q9UPE1	SRSF protein kinase 3	SRPK3	O95232-S347	O95232	LC7L3	347	S	ERKHRSRSRDRRRSK	FALSE	FALSE	0.7737097877272947	FALSE	S/T	S/T	0.682468	0.639	0.361	0.041	0.041
Q9UPE1	SRSF protein kinase 3	SRPK3	O95232-S367	O95232	LC7L3	367	S	SYKHRSKSRDREQDR	FALSE	FALSE	0.7733588954966788	FALSE	S/T	S/T	0.864783	0.639	0.361	0.041	0.041
Q9UPE1	SRSF protein kinase 3	SRPK3	O95232-S376	O95232	LC7L3	376	S	DREQDRKSKEKEKRG	FALSE	FALSE	0.6003697206538429	FALSE	S/T	S/T	0.0484933	0.639	0.361	0.041	0.041
Q9UPE1	SRSF protein kinase 3	SRPK3	O95232-S389	O95232	LC7L3	389	S	RGSDDKKSSVKSGSR	FALSE	FALSE	0.7717081334669479	FALSE	S/T	S/T	0.622161	0.639	0.361	0.041	0.041
Q9UPE1	SRSF protein kinase 3	SRPK3	O95232-S390	O95232	LC7L3	390	S	GSDDKKSSVKSGSRE	FALSE	FALSE	0.6159270392313657	FALSE	S/T	S/T	0.0654061	0.639	0.361	0.041	0.041
Q9UPE1	SRSF protein kinase 3	SRPK3	O95232-S393	O95232	LC7L3	393	S	DKKSSVKSGSREKQS	FALSE	FALSE	0.7664212138882749	FALSE	S/T	S/T	0.812313	0.639	0.361	0.041	0.041
Q9UPE1	SRSF protein kinase 3	SRPK3	O95232-S425	O95232	LC7L3	425	S	GTSEDIKSEGDTQSN	FALSE	FALSE	0.6878293542095225	FALSE	S/T	S/T	0.133805	0.639	0.361	0.041	0.041
Q9UPE1	SRSF protein kinase 3	SRPK3	O95232-S431	O95232	LC7L3	431	S	KSEGDTQSN______	FALSE	FALSE	0.6960893986881744	FALSE	S/T	S/T	0.244203	0.639	0.361	0.041	0.041
Q9UPE1	SRSF protein kinase 3	SRPK3	O95232-T419	O95232	LC7L3	419	T	TKNEVNGTSEDIKSE	FALSE	FALSE	0.5651275490043018	FALSE	S/T	S/T	0.0407417	0.639	0.361	0.041	0.041
Q9UPE1	SRSF protein kinase 3	SRPK3	O95251-S124	O95251	KAT7	124	S	NTADHDESPPRTPTG	FALSE	FALSE	0.5402922961114549	FALSE	S/T	S/T	0.0196077	0.639	0.381	0.041	0.041
Q9UPE1	SRSF protein kinase 3	SRPK3	O95267-S711	O95267	GRP1	711	S	YVLPSPTSPCPSPVL	FALSE	FALSE	0.5170091228394679	FALSE	S/T	S/T	0.0470113	0.57	0.448	0.041	0.041
Q9UPE1	SRSF protein kinase 3	SRPK3	O95359-S197	O95359	TACC2	197	S	FSSGIDQSPGMSPVP	FALSE	FALSE	0.6127043081477249	FALSE	S/T	S/T	0.137111	0.674	0.286	0.041	0.041
Q9UPE1	SRSF protein kinase 3	SRPK3	O95359-S1267	O95359	TACC2	1267	S	DPRAPGESPCPVGEP	FALSE	FALSE	0.5592495957008523	FALSE	S/T	S/T	0.0737838	0.674	0.286	0.041	0.041
Q9UPE1	SRSF protein kinase 3	SRPK3	O95365-S511	O95365	ZBT7A	511	S	RGGAPDPSPGATATP	FALSE	FALSE	0.5744757189194806	FALSE	S/T	S/T	0.0190905	0.724	0.406	0.041	0.041
Q9UPE1	SRSF protein kinase 3	SRPK3	O95382-S964	O95382	M3K6	964	S	SPPKRCLSYGGTSQL	FALSE	FALSE	0.5155563828531036	TRUE	S/T	S/T	0.00138706	0.694	0.52	0.041	0.041
Q9UPE1	SRSF protein kinase 3	SRPK3	O95528-S217	O95528	GTR10	217	S	GPGRPRYSFLDLFRA	FALSE	FALSE	0.5124429617127567	FALSE	S/T	S/T	1.42518e-7	0.483	0.306	0.052	0.1805
Q9UPE1	SRSF protein kinase 3	SRPK3	O95528-S520	O95528	GTR10	520	S	QKRRFTLSFGHRQNS	FALSE	FALSE	0.5353852506645811	FALSE	S/T	S/T	3.96426e-7	0.483	0.306	0.052	0.1805
Q9UPE1	SRSF protein kinase 3	SRPK3	O95528-S527	O95528	GTR10	527	S	SFGHRQNSTGIPYSR	FALSE	FALSE	0.5466257268550574	FALSE	S/T	S/T	4.80077e-7	0.483	0.306	0.052	0.1805
Q9UPE1	SRSF protein kinase 3	SRPK3	O95528-T370	O95528	GTR10	370	T	QREPILSTAKKTKPH	FALSE	FALSE	0.5054629897239612	FALSE	S/T	S/T	1.00261e-7	0.483	0.306	0.052	0.1805
Q9UPE1	SRSF protein kinase 3	SRPK3	O95528-T528	O95528	GTR10	528	T	FGHRQNSTGIPYSRI	FALSE	FALSE	0.5542691631396994	FALSE	S/T	S/T	1.57916e-6	0.483	0.306	0.052	0.1805
Q9UPE1	SRSF protein kinase 3	SRPK3	O95628-S301	O95628	CNOT4	301	S	ISNSDTPSPPPGLSK	FALSE	FALSE	0.5075107709535126	FALSE	S/T	S/T	0.0246606	0.74	0.364	0.041	0.041
Q9UPE1	SRSF protein kinase 3	SRPK3	O95628-S490	O95628	CNOT4	490	S	RAVYNSFSFPGQAAR	FALSE	FALSE	0.6478380550622638	FALSE	S/T	S/T	0.0627362	0.74	0.364	0.041	0.041
Q9UPE1	SRSF protein kinase 3	SRPK3	O95644-S172	O95644	NFAC1	172	S	YRDPSCLSPASSLSS	FALSE	FALSE	0.5167268330565883	FALSE	S/T	S/T	0.00850649	0.76	0.48	0.041	0.041
Q9UPE1	SRSF protein kinase 3	SRPK3	O95644-S887	O95644	NFAC1	887	S	STVRRDESPTAGPRL	FALSE	FALSE	0.5391280975192554	FALSE	S/T	S/T	0.00693226	0.76	0.48	0.041	0.041
Q9UPE1	SRSF protein kinase 3	SRPK3	O95758-S56	O95758	PTBP3	56	S	KRDRPPCSPSRVLHL	FALSE	FALSE	0.5834426548382365	FALSE	S/T	S/T	0.00375906	1	0.532	0.0515	0.041
Q9UPE1	SRSF protein kinase 3	SRPK3	O95758-S58	O95758	PTBP3	58	S	DRPPCSPSRVLHLRK	FALSE	FALSE	0.5710036629124212	FALSE	S/T	S/T	2.077e-8	1	0.532	0.0515	0.041
Q9UPE1	SRSF protein kinase 3	SRPK3	O95758-S123	O95758	PTBP3	123	S	PITPHLRSQPVYIQY	FALSE	FALSE	0.5920851933128872	FALSE	S/T	S/T	4.45203e-5	1	0.532	0.0515	0.041
Q9UPE1	SRSF protein kinase 3	SRPK3	O95758-S131	O95758	PTBP3	131	S	QPVYIQYSNHRELKT	FALSE	FALSE	0.6000464742870013	FALSE	S/T	S/T	1.3347e-4	1	0.532	0.0515	0.041
Q9UPE1	SRSF protein kinase 3	SRPK3	O95758-S159	O95758	PTBP3	159	S	QAVSAVQSGSLALSG	FALSE	FALSE	0.5828139915543233	FALSE	S/T	S/T	4.41203e-6	1	0.532	0.0515	0.041
Q9UPE1	SRSF protein kinase 3	SRPK3	O95758-S161	O95758	PTBP3	161	S	VSAVQSGSLALSGGP	FALSE	FALSE	0.595269876517961	FALSE	S/T	S/T	9.17409e-8	1	0.532	0.0515	0.041
Q9UPE1	SRSF protein kinase 3	SRPK3	O95758-S165	O95758	PTBP3	165	S	QSGSLALSGGPSNEG	FALSE	FALSE	0.5835919085970036	FALSE	S/T	S/T	1.62834e-5	1	0.532	0.0515	0.041
Q9UPE1	SRSF protein kinase 3	SRPK3	O95758-S169	O95758	PTBP3	169	S	LALSGGPSNEGTVLP	FALSE	FALSE	0.5911832325285735	FALSE	S/T	S/T	4.57128e-5	1	0.532	0.0515	0.041
Q9UPE1	SRSF protein kinase 3	SRPK3	O95758-S270	O95758	PTBP3	270	S	VKYNNDKSRDFTRLD	FALSE	FALSE	0.5687986843734867	FALSE	S/T	S/T	7.82062e-9	1	0.532	0.0515	0.041
Q9UPE1	SRSF protein kinase 3	SRPK3	O95758-S452	O95758	PTBP3	452	S	QGLTKDFSNSPLHRF	FALSE	FALSE	0.5895138086791004	FALSE	S/T	S/T	4.02812e-5	1	0.532	0.0515	0.041
Q9UPE1	SRSF protein kinase 3	SRPK3	O95758-S454	O95758	PTBP3	454	S	LTKDFSNSPLHRFKK	FALSE	FALSE	0.5847935792145906	FALSE	S/T	S/T	4.74834e-8	1	0.532	0.0515	0.041
Q9UPE1	SRSF protein kinase 3	SRPK3	O95758-S464	O95758	PTBP3	464	S	HRFKKPGSKNFQNIF	FALSE	FALSE	0.5959873015620528	FALSE	S/T	S/T	3.13649e-7	1	0.532	0.0515	0.041
Q9UPE1	SRSF protein kinase 3	SRPK3	O95758-S550	O95758	PTBP3	550	S	LRVSFSKSTI_____	FALSE	FALSE	0.5828139915543233	FALSE	S/T	S/T	4.79327e-6	1	0.532	0.0515	0.041
Q9UPE1	SRSF protein kinase 3	SRPK3	O95758-T118	O95758	PTBP3	118	T	VNYYTPITPHLRSQP	FALSE	FALSE	0.5710528692616275	FALSE	S/T	S/T	3.08755e-8	1	0.532	0.0515	0.041
Q9UPE1	SRSF protein kinase 3	SRPK3	O95758-T138	O95758	PTBP3	138	T	SNHRELKTDNLPNQA	FALSE	FALSE	0.5536514308862102	FALSE	S/T	S/T	9.20742e-10	1	0.532	0.0515	0.041
Q9UPE1	SRSF protein kinase 3	SRPK3	O95758-T428	O95758	PTBP3	428	T	YGKVLRATLSKHQAV	FALSE	FALSE	0.5526514308862102	FALSE	S/T	S/T	1.9299e-9	1	0.532	0.0515	0.041
Q9UPE1	SRSF protein kinase 3	SRPK3	O95758-T448	O95758	PTBP3	448	T	GQEDQGLTKDFSNSP	FALSE	FALSE	0.5710036629124212	FALSE	S/T	S/T	1.96581e-8	1	0.532	0.0515	0.041
Q9UPE1	SRSF protein kinase 3	SRPK3	O95758-T551	O95758	PTBP3	551	T	RVSFSKSTI______	FALSE	FALSE	0.583685124804758	FALSE	S/T	S/T	2.50683e-5	1	0.532	0.0515	0.041
Q9UPE1	SRSF protein kinase 3	SRPK3	O95758-Y113	O95758	PTBP3	113	Y	AAVTMVNYYTPITPH	FALSE	FALSE	0.5265855794234624	FALSE	S/T	Y	4.12046e-8	1	0.532	0.0515	0.041
Q9UPE1	SRSF protein kinase 3	SRPK3	O95758-Y127	O95758	PTBP3	127	Y	HLRSQPVYIQYSNHR	FALSE	FALSE	0.5193922109466422	FALSE	S/T	Y	6.25131e-9	1	0.532	0.0515	0.041
Q9UPE1	SRSF protein kinase 3	SRPK3	O95758-Y130	O95758	PTBP3	130	Y	SQPVYIQYSNHRELK	FALSE	FALSE	0.5103183154456462	FALSE	S/T	Y	1.43824e-9	1	0.532	0.0515	0.041
Q9UPE1	SRSF protein kinase 3	SRPK3	O95758-Y265	O95758	PTBP3	265	Y	LTSLNVKYNNDKSRD	FALSE	FALSE	0.5221870846899204	FALSE	S/T	Y	1.68167e-8	1	0.532	0.0515	0.041
Q9UPE1	SRSF protein kinase 3	SRPK3	O95758-4-S4	O95758-4	PTBP3-4	4	S	____MDASPSPFSLP	FALSE	FALSE	0.6144710942010252	FALSE	S/T	S/T	2.3554e-4	1	0.532	0.0515	0.041
Q9UPE1	SRSF protein kinase 3	SRPK3	O95793-S2	O95793	STAU1	2	S	______MSQVQVQVQ	FALSE	FALSE	0.8052626696885307	FALSE	S/T	S/T	4.8344e-5	0.538	0.167	0.041	0.2415
Q9UPE1	SRSF protein kinase 3	SRPK3	O95793-S176	O95793	STAU1	176	S	LEVNGRESEEENLNK	FALSE	FALSE	0.8340723239559779	FALSE	S/T	S/T	1.66046e-4	0.538	0.167	0.041	0.2415
Q9UPE1	SRSF protein kinase 3	SRPK3	O95793-S221	O95793	STAU1	221	S	KNFVTKVSVGEFVGE	FALSE	FALSE	0.7901252592324849	FALSE	S/T	S/T	3.46378e-5	0.538	0.167	0.041	0.2415
Q9UPE1	SRSF protein kinase 3	SRPK3	O95793-S278	O95793	STAU1	278	S	PIVKPQTSPEYGQGI	FALSE	FALSE	0.8365750850140978	FALSE	S/T	S/T	4.31265e-4	0.538	0.167	0.041	0.2415
Q9UPE1	SRSF protein kinase 3	SRPK3	O95793-S390	O95793	STAU1	390	S	VTFFEPGSGDENGTS	FALSE	FALSE	0.8332558666170633	FALSE	S/T	S/T	0.0236977	0.538	0.167	0.041	0.2415
Q9UPE1	SRSF protein kinase 3	SRPK3	O95793-S465	O95793	STAU1	465	S	ELLYGGTSPTAETIL	FALSE	FALSE	0.835148104890904	FALSE	S/T	S/T	0.00186195	0.538	0.167	0.041	0.2415
Q9UPE1	SRSF protein kinase 3	SRPK3	O95793-S554	O95793	STAU1	554	S	LNILKLLSELDQQST	FALSE	FALSE	0.8025671991258329	FALSE	S/T	S/T	3.57199e-6	0.538	0.167	0.041	0.2415
Q9UPE1	SRSF protein kinase 3	SRPK3	O95793-S572	O95793	STAU1	572	S	RTGNGPMSVCGRC__	FALSE	FALSE	0.8375193753550013	FALSE	S/T	S/T	0.172397	0.538	0.167	0.041	0.2415
Q9UPE1	SRSF protein kinase 3	SRPK3	O95793-T269	O95793	STAU1	269	T	KPRIKKKTKPIVKPQ	FALSE	FALSE	0.8025459588783215	FALSE	S/T	S/T	2.09486e-6	0.538	0.167	0.041	0.2415
Q9UPE1	SRSF protein kinase 3	SRPK3	O95793-T277	O95793	STAU1	277	T	KPIVKPQTSPEYGQG	FALSE	FALSE	0.7912895616461042	FALSE	S/T	S/T	4.00116e-5	0.538	0.167	0.041	0.2415
Q9UPE1	SRSF protein kinase 3	SRPK3	O95793-T309	O95793	STAU1	309	T	EPEYTLLTERGLPRR	FALSE	FALSE	0.8139518760696415	FALSE	S/T	S/T	0.00498715	0.538	0.167	0.041	0.2415
Q9UPE1	SRSF protein kinase 3	SRPK3	O95793-T372	O95793	STAU1	372	T	ALKSEEKTPIKKPGD	FALSE	FALSE	0.7778786698098976	FALSE	S/T	S/T	2.06551e-5	0.538	0.167	0.041	0.2415
Q9UPE1	SRSF protein kinase 3	SRPK3	O95793-T384	O95793	STAU1	384	T	PGDGRKVTFFEPGSG	FALSE	FALSE	0.8226565538725809	FALSE	S/T	S/T	0.00108198	0.538	0.167	0.041	0.2415
Q9UPE1	SRSF protein kinase 3	SRPK3	O95793-T464	O95793	STAU1	464	T	RELLYGGTSPTAETI	FALSE	FALSE	0.8178808209159224	FALSE	S/T	S/T	1.18199e-4	0.538	0.167	0.041	0.2415
Q9UPE1	SRSF protein kinase 3	SRPK3	O95793-T467	O95793	STAU1	467	T	LYGGTSPTAETILKN	FALSE	FALSE	0.8226565538725809	FALSE	S/T	S/T	0.00109378	0.538	0.167	0.041	0.2415
Q9UPE1	SRSF protein kinase 3	SRPK3	O95793-Y116	O95793	STAU1	116	Y	GGAYPPRYFYPFPVP	FALSE	FALSE	0.7863736749956937	FALSE	S/T	Y	0.0157479	0.538	0.167	0.041	0.2415
Q9UPE1	SRSF protein kinase 3	SRPK3	O95793-Y118	O95793	STAU1	118	Y	AYPPRYFYPFPVPPL	FALSE	FALSE	0.782351919757479	FALSE	S/T	Y	0.0777564	0.538	0.167	0.041	0.2415
Q9UPE1	SRSF protein kinase 3	SRPK3	O95793-Y281	O95793	STAU1	281	Y	KPQTSPEYGQGINPI	FALSE	FALSE	0.7635477791888262	FALSE	S/T	Y	2.81066e-5	0.538	0.167	0.041	0.2415
Q9UPE1	SRSF protein kinase 3	SRPK3	O95793-Y495	O95793	STAU1	495	Y	RPSEQLDYLSRVQGF	FALSE	FALSE	0.7941505371744128	FALSE	S/T	Y	0.00174237	0.538	0.167	0.041	0.2415
Q9UPE1	SRSF protein kinase 3	SRPK3	O95793-Y506	O95793	STAU1	506	Y	VQGFQVEYKDFPKNN	FALSE	FALSE	0.7684700609678372	FALSE	S/T	Y	4.25729e-6	0.538	0.167	0.041	0.2415
Q9UPE1	SRSF protein kinase 3	SRPK3	O95819-Y520	O95819	M4K4	520	Y	QLQQEQAYLLSLQHD	FALSE	FALSE	0.5043030048435707	TRUE	S/T	Y	2.57557e-9	0.615	0.479	0.0615	0.041
Q9UPE1	SRSF protein kinase 3	SRPK3	O95819-6-S608	O95819-6	M4K4-6	608	S	PVLSRRDSPLQGSGQ	FALSE	FALSE	0.5371413256604185	FALSE	S/T	S/T	1.11188e-6	0.615	0.479	0.0615	0.041
Q9UPE1	SRSF protein kinase 3	SRPK3	O95819-6-S618	O95819-6	M4K4-6	618	S	QGSGQQNSQAGQRNS	FALSE	FALSE	0.562929766806027	FALSE	S/T	S/T	5.47682e-5	0.615	0.479	0.0615	0.041
Q9UPE1	SRSF protein kinase 3	SRPK3	O95819-6-S625	O95819-6	M4K4-6	625	S	SQAGQRNSTSSIEPR	FALSE	FALSE	0.5415349354905608	FALSE	S/T	S/T	1.73279e-6	0.615	0.479	0.0615	0.041
Q9UPE1	SRSF protein kinase 3	SRPK3	O95819-6-S628	O95819-6	M4K4-6	628	S	GQRNSTSSIEPRLLW	FALSE	FALSE	0.5362607890752379	FALSE	S/T	S/T	2.37625e-6	0.615	0.479	0.0615	0.041
Q9UPE1	SRSF protein kinase 3	SRPK3	O95819-6-S800	O95819-6	M4K4-6	800	S	SEPAMTPSKEGTLIV	FALSE	FALSE	0.5425689123245376	FALSE	S/T	S/T	1.86674e-6	0.615	0.479	0.0615	0.041
Q9UPE1	SRSF protein kinase 3	SRPK3	O95819-6-S810	O95819-6	M4K4-6	810	S	GTLIVRQSTVDQKRA	FALSE	FALSE	0.5269760561339772	FALSE	S/T	S/T	2.94933e-6	0.615	0.479	0.0615	0.041
Q9UPE1	SRSF protein kinase 3	SRPK3	O95819-6-S818	O95819-6	M4K4-6	818	S	TVDQKRASHHESNGF	FALSE	FALSE	0.5369424952510619	FALSE	S/T	S/T	1.31427e-6	0.615	0.479	0.0615	0.041
Q9UPE1	SRSF protein kinase 3	SRPK3	O95819-6-S822	O95819-6	M4K4-6	822	S	KRASHHESNGFAGRI	FALSE	FALSE	0.5217499795127255	FALSE	S/T	S/T	1.62801e-7	0.615	0.479	0.0615	0.041
Q9UPE1	SRSF protein kinase 3	SRPK3	O95819-6-S876	O95819-6	M4K4-6	876	S	LTANETQSASSTLQK	FALSE	FALSE	0.5322441324282994	FALSE	S/T	S/T	5.22321e-6	0.615	0.479	0.0615	0.041
Q9UPE1	SRSF protein kinase 3	SRPK3	O95819-6-S879	O95819-6	M4K4-6	879	S	NETQSASSTLQKHKS	FALSE	FALSE	0.5415349354905608	FALSE	S/T	S/T	1.66907e-6	0.615	0.479	0.0615	0.041
Q9UPE1	SRSF protein kinase 3	SRPK3	O95819-6-T798	O95819-6	M4K4-6	798	T	VESEPAMTPSKEGTL	FALSE	FALSE	0.5342441324282994	FALSE	S/T	S/T	5.07401e-6	0.615	0.479	0.0615	0.041
Q9UPE1	SRSF protein kinase 3	SRPK3	O95819-6-T804	O95819-6	M4K4-6	804	T	MTPSKEGTLIVRQST	FALSE	FALSE	0.5248291046934769	FALSE	S/T	S/T	7.58657e-8	0.615	0.479	0.0615	0.041
Q9UPE1	SRSF protein kinase 3	SRPK3	O95819-6-T811	O95819-6	M4K4-6	811	T	TLIVRQSTVDQKRAS	FALSE	FALSE	0.5245027131987927	FALSE	S/T	S/T	1.08053e-7	0.615	0.479	0.0615	0.041
Q9UPE1	SRSF protein kinase 3	SRPK3	P04553-S9	P04553	HSP1	9	S	ARYRCCRSQSRSRYY	FALSE	FALSE	0.5582879724394536	FALSE	S/T	S/T	0.012506	0.624	0.378	0.041	0.041
Q9UPE1	SRSF protein kinase 3	SRPK3	P04553-S11	P04553	HSP1	11	S	YRCCRSQSRSRYYRQ	FALSE	FALSE	0.5851894581647753	FALSE	S/T	S/T	0.0175832	0.624	0.378	0.041	0.041
Q9UPE1	SRSF protein kinase 3	SRPK3	P07910-S31	P07910	HNRPC	31	S	NTLVVKKSDVEAIFS	FALSE	FALSE	0.5823636441941662	FALSE	S/T	S/T	7.33168e-5	0.643	0.427	0.0535	0.0835
Q9UPE1	SRSF protein kinase 3	SRPK3	P07910-S38	P07910	HNRPC	38	S	SDVEAIFSKYGKIVG	FALSE	FALSE	0.556636405560519	FALSE	S/T	S/T	1.05268e-5	0.643	0.427	0.0535	0.0835
Q9UPE1	SRSF protein kinase 3	SRPK3	P07910-S47	P07910	HNRPC	47	S	YGKIVGCSVHKGFAF	FALSE	FALSE	0.5525813764038315	FALSE	S/T	S/T	2.11321e-5	0.643	0.427	0.0535	0.0835
Q9UPE1	SRSF protein kinase 3	SRPK3	P07910-S100	P07910	HNRPC	100	S	GKAGVKRSAAEMYGS	FALSE	FALSE	0.5545813764038315	FALSE	S/T	S/T	1.86098e-5	0.643	0.427	0.0535	0.0835
Q9UPE1	SRSF protein kinase 3	SRPK3	P07910-S107	P07910	HNRPC	107	S	SAAEMYGSVTEHPSP	FALSE	FALSE	0.59229170385938	FALSE	S/T	S/T	3.42197e-5	0.643	0.427	0.0535	0.0835
Q9UPE1	SRSF protein kinase 3	SRPK3	P07910-S113	P07910	HNRPC	113	S	GSVTEHPSPSPLLSS	FALSE	FALSE	0.6092766349805382	FALSE	S/T	S/T	0.00467241	0.643	0.427	0.0535	0.0835
Q9UPE1	SRSF protein kinase 3	SRPK3	P07910-S115	P07910	HNRPC	115	S	VTEHPSPSPLLSSSF	FALSE	FALSE	0.6120545276225428	FALSE	S/T	S/T	9.7737e-5	0.643	0.427	0.0535	0.0835
Q9UPE1	SRSF protein kinase 3	SRPK3	P07910-S119	P07910	HNRPC	119	S	PSPSPLLSSSFDLDY	FALSE	FALSE	0.6194995673050825	FALSE	S/T	S/T	1.04458e-4	0.643	0.427	0.0535	0.0835
Q9UPE1	SRSF protein kinase 3	SRPK3	P07910-S120	P07910	HNRPC	120	S	SPSPLLSSSFDLDYD	FALSE	FALSE	0.5534980430704983	FALSE	S/T	S/T	1.46722e-5	0.643	0.427	0.0535	0.0835
Q9UPE1	SRSF protein kinase 3	SRPK3	P07910-S121	P07910	HNRPC	121	S	PSPLLSSSFDLDYDF	FALSE	FALSE	0.5858292783768881	FALSE	S/T	S/T	2.67274e-5	0.643	0.427	0.0535	0.0835
Q9UPE1	SRSF protein kinase 3	SRPK3	P07910-S138	P07910	HNRPC	138	S	DYYDRMYSYPARVPP	FALSE	FALSE	0.6336378206757268	FALSE	S/T	S/T	0.00261922	0.643	0.427	0.0535	0.0835
Q9UPE1	SRSF protein kinase 3	SRPK3	P07910-S156	P07910	HNRPC	156	S	IARAVVPSKRQRVSG	FALSE	FALSE	0.658196865346514	FALSE	S/T	S/T	3.81207e-4	0.643	0.427	0.0535	0.0835
Q9UPE1	SRSF protein kinase 3	SRPK3	P07910-S162	P07910	HNRPC	162	S	PSKRQRVSGNTSRRG	FALSE	FALSE	0.5933028149704911	FALSE	S/T	S/T	4.07204e-5	0.643	0.427	0.0535	0.0835
Q9UPE1	SRSF protein kinase 3	SRPK3	P07910-S166	P07910	HNRPC	166	S	QRVSGNTSRRGKSGF	FALSE	FALSE	0.6336378206757268	FALSE	S/T	S/T	0.00259595	0.643	0.427	0.0535	0.0835
Q9UPE1	SRSF protein kinase 3	SRPK3	P07910-S171	P07910	HNRPC	171	S	NTSRRGKSGFNSKSG	FALSE	FALSE	0.5787482370168023	FALSE	S/T	S/T	5.37874e-5	0.643	0.427	0.0535	0.0835
Q9UPE1	SRSF protein kinase 3	SRPK3	P07910-S175	P07910	HNRPC	175	S	RGKSGFNSKSGQRGS	FALSE	FALSE	0.7945187324382208	FALSE	S/T	S/T	0.0447098	0.643	0.427	0.0535	0.0835
Q9UPE1	SRSF protein kinase 3	SRPK3	P07910-S209	P07910	HNRPC	209	S	QIKQKVDSLLENLEK	FALSE	FALSE	0.5349701704643303	FALSE	S/T	S/T	7.97813e-6	0.643	0.427	0.0535	0.0835
Q9UPE1	SRSF protein kinase 3	SRPK3	P07910-S233	P07910	HNRPC	233	S	VEMKNDKSEEEQSSS	FALSE	FALSE	0.5851627300414557	FALSE	S/T	S/T	3.03253e-5	0.643	0.427	0.0535	0.0835
Q9UPE1	SRSF protein kinase 3	SRPK3	P07910-S238	P07910	HNRPC	238	S	DKSEEEQSSSSVKKD	FALSE	FALSE	0.5532364055605191	FALSE	S/T	S/T	9.10104e-6	0.643	0.427	0.0535	0.0835
Q9UPE1	SRSF protein kinase 3	SRPK3	P07910-S239	P07910	HNRPC	239	S	KSEEEQSSSSVKKDE	FALSE	FALSE	0.6320407510786573	FALSE	S/T	S/T	0.00243846	0.643	0.427	0.0535	0.0835
Q9UPE1	SRSF protein kinase 3	SRPK3	P07910-S240	P07910	HNRPC	240	S	SEEEQSSSSVKKDET	FALSE	FALSE	0.5180378605228101	FALSE	S/T	S/T	4.176e-6	0.643	0.427	0.0535	0.0835
Q9UPE1	SRSF protein kinase 3	SRPK3	P07910-S241	P07910	HNRPC	241	S	EEEQSSSSVKKDETN	FALSE	FALSE	0.5934028149704913	FALSE	S/T	S/T	3.85308e-5	0.643	0.427	0.0535	0.0835
Q9UPE1	SRSF protein kinase 3	SRPK3	P07910-S253	P07910	HNRPC	253	S	ETNVKMESEGGADDS	FALSE	FALSE	0.5851627300414557	FALSE	S/T	S/T	3.04701e-5	0.643	0.427	0.0535	0.0835
Q9UPE1	SRSF protein kinase 3	SRPK3	P07910-S260	P07910	HNRPC	260	S	SEGGADDSAEEGDLL	FALSE	FALSE	0.5528313764038315	FALSE	S/T	S/T	1.72916e-5	0.643	0.427	0.0535	0.0835
Q9UPE1	SRSF protein kinase 3	SRPK3	P07910-S299	P07910	HNRPC	299	S	EGEDDRDSANGEDDS	FALSE	FALSE	0.605615920694824	FALSE	S/T	S/T	0.00510134	0.643	0.427	0.0535	0.0835
Q9UPE1	SRSF protein kinase 3	SRPK3	P07910-S306	P07910	HNRPC	306	S	SANGEDDS_______	FALSE	FALSE	0.6355983931144698	FALSE	S/T	S/T	0.00154884	0.643	0.427	0.0535	0.0835
Q9UPE1	SRSF protein kinase 3	SRPK3	P07910-T9	P07910	HNRPC	9	T	ASNVTNKTDPRSMNS	FALSE	FALSE	0.5901038441661609	FALSE	S/T	S/T	7.62171e-5	0.643	0.427	0.0535	0.0835
Q9UPE1	SRSF protein kinase 3	SRPK3	P07910-T109	P07910	HNRPC	109	T	AEMYGSVTEHPSPSP	FALSE	FALSE	0.6127211942892093	FALSE	S/T	S/T	9.66844e-5	0.643	0.427	0.0535	0.0835
Q9UPE1	SRSF protein kinase 3	SRPK3	P07910-T165	P07910	HNRPC	165	T	RQRVSGNTSRRGKSG	FALSE	FALSE	0.6166729100432284	FALSE	S/T	S/T	2.0493e-4	0.643	0.427	0.0535	0.0835
Q9UPE1	SRSF protein kinase 3	SRPK3	P07910-Y105	P07910	HNRPC	105	Y	KRSAAEMYGSVTEHP	FALSE	FALSE	0.529150135498933	FALSE	S/T	Y	2.10582e-4	0.643	0.427	0.0535	0.0835
Q9UPE1	SRSF protein kinase 3	SRPK3	P07910-Y132	P07910	HNRPC	132	Y	DYDFQRDYYDRMYSY	FALSE	FALSE	0.5508061678226323	FALSE	S/T	Y	3.30389e-4	0.643	0.427	0.0535	0.0835
Q9UPE1	SRSF protein kinase 3	SRPK3	P07910-Y133	P07910	HNRPC	133	Y	YDFQRDYYDRMYSYP	FALSE	FALSE	0.5680554213046425	FALSE	S/T	Y	6.59491e-4	0.643	0.427	0.0535	0.0835
Q9UPE1	SRSF protein kinase 3	SRPK3	P07910-Y139	P07910	HNRPC	139	Y	YYDRMYSYPARVPPP	FALSE	FALSE	0.6198683812215787	FALSE	S/T	Y	0.0135861	0.643	0.427	0.0535	0.0835
Q9UPE1	SRSF protein kinase 3	SRPK3	P08621-S117	P08621	RU17	117	S	VNYDTTESKLRREFE	FALSE	FALSE	0.9678836899379644	FALSE	S/T	S/T	0.437455	0.643	0.369	0.052	0.28600000000000003
Q9UPE1	SRSF protein kinase 3	SRPK3	P08621-S140	P08621	RU17	140	S	HMVYSKRSGKPRGYA	FALSE	FALSE	0.9678836899379644	FALSE	S/T	S/T	0.427077	0.643	0.369	0.052	0.28600000000000003
Q9UPE1	SRSF protein kinase 3	SRPK3	P08621-S211	P08621	RU17	211	S	ADVNIRHSGRDDTSR	FALSE	FALSE	0.948703495709138	FALSE	S/T	S/T	0.0401725	0.643	0.369	0.052	0.28600000000000003
Q9UPE1	SRSF protein kinase 3	SRPK3	P08621-S217	P08621	RU17	217	S	HSGRDDTSRYDERPG	FALSE	FALSE	0.9451808860404832	FALSE	S/T	S/T	0.18916	0.643	0.369	0.052	0.28600000000000003
Q9UPE1	SRSF protein kinase 3	SRPK3	P08621-S226	P08621	RU17	226	S	YDERPGPSPLPHRDR	FALSE	FALSE	0.9686728632966816	FALSE	S/T	S/T	0.936958	0.643	0.369	0.052	0.28600000000000003
Q9UPE1	SRSF protein kinase 3	SRPK3	P08621-S257	P08621	RU17	257	S	KERERRRSRSRDRRR	FALSE	FALSE	0.96880112317459	FALSE	S/T	S/T	0.866435	0.643	0.369	0.052	0.28600000000000003
Q9UPE1	SRSF protein kinase 3	SRPK3	P08621-S259	P08621	RU17	259	S	RERRRSRSRDRRRRS	FALSE	FALSE	0.9676267081064882	FALSE	S/T	S/T	0.994183	0.643	0.369	0.052	0.28600000000000003
Q9UPE1	SRSF protein kinase 3	SRPK3	P08621-S266	P08621	RU17	266	S	SRDRRRRSRSRDKEE	FALSE	FALSE	0.967117307741126	FALSE	S/T	S/T	0.977263	0.643	0.369	0.052	0.28600000000000003
Q9UPE1	SRSF protein kinase 3	SRPK3	P08621-S268	P08621	RU17	268	S	DRRRRSRSRDKEERR	FALSE	FALSE	0.9669798176327568	FALSE	S/T	S/T	0.370913	0.643	0.369	0.052	0.28600000000000003
Q9UPE1	SRSF protein kinase 3	SRPK3	P08621-S277	P08621	RU17	277	S	DKEERRRSRERSKDK	FALSE	FALSE	0.9678836899379644	FALSE	S/T	S/T	0.437677	0.643	0.369	0.052	0.28600000000000003
Q9UPE1	SRSF protein kinase 3	SRPK3	P08621-S281	P08621	RU17	281	S	RRRSRERSKDKDRDR	FALSE	FALSE	0.967117307741126	FALSE	S/T	S/T	0.979329	0.643	0.369	0.052	0.28600000000000003
Q9UPE1	SRSF protein kinase 3	SRPK3	P08621-S293	P08621	RU17	293	S	RDRKRRSSRSRERAR	FALSE	FALSE	0.967117307741126	FALSE	S/T	S/T	0.975267	0.643	0.369	0.052	0.28600000000000003
Q9UPE1	SRSF protein kinase 3	SRPK3	P08621-S295	P08621	RU17	295	S	RKRRSSRSRERARRE	FALSE	FALSE	0.967117307741126	FALSE	S/T	S/T	0.979579	0.643	0.369	0.052	0.28600000000000003
Q9UPE1	SRSF protein kinase 3	SRPK3	P08621-S320	P08621	RU17	320	S	GGDMAEPSEAGDAPP	FALSE	FALSE	0.9686516920747164	FALSE	S/T	S/T	0.734168	0.643	0.369	0.052	0.28600000000000003
Q9UPE1	SRSF protein kinase 3	SRPK3	P08621-S357	P08621	RU17	357	S	RDRERRRSHRSERER	FALSE	FALSE	0.967117307741126	FALSE	S/T	S/T	0.973124	0.643	0.369	0.052	0.28600000000000003
Q9UPE1	SRSF protein kinase 3	SRPK3	P08621-S360	P08621	RU17	360	S	ERRRSHRSERERRRD	FALSE	FALSE	0.9441570765166736	FALSE	S/T	S/T	0.150854	0.643	0.369	0.052	0.28600000000000003
Q9UPE1	SRSF protein kinase 3	SRPK3	P08621-S410	P08621	RU17	410	S	LEGLGNDSRDMYMES	FALSE	FALSE	0.9124100673890804	FALSE	S/T	S/T	0.0116243	0.643	0.369	0.052	0.28600000000000003
Q9UPE1	SRSF protein kinase 3	SRPK3	P08621-S417	P08621	RU17	417	S	SRDMYMESEGGDGYL	FALSE	FALSE	0.9674677898412566	FALSE	S/T	S/T	0.905169	0.643	0.369	0.052	0.28600000000000003
Q9UPE1	SRSF protein kinase 3	SRPK3	P08621-T2	P08621	RU17	2	T	______MTQFLPPNL	FALSE	FALSE	0.8985472141224764	FALSE	S/T	S/T	0.006324	0.643	0.369	0.052	0.28600000000000003
Q9UPE1	SRSF protein kinase 3	SRPK3	P08621-T84	P08621	RU17	84	T	RRQQEVETELKMWDP	FALSE	FALSE	0.8874982489631883	FALSE	S/T	S/T	0.00782345	0.643	0.369	0.052	0.28600000000000003
Q9UPE1	SRSF protein kinase 3	SRPK3	P08621-T199	P08621	RU17	199	T	LGGGLGGTRRGGADV	FALSE	FALSE	0.92200643635158	FALSE	S/T	S/T	0.0154273	0.643	0.369	0.052	0.28600000000000003
Q9UPE1	SRSF protein kinase 3	SRPK3	P08621-T216	P08621	RU17	216	T	RHSGRDDTSRYDERP	FALSE	FALSE	0.9686516920747164	FALSE	S/T	S/T	0.682612	0.643	0.369	0.052	0.28600000000000003
Q9UPE1	SRSF protein kinase 3	SRPK3	P08621-Y38	P08621	RU17	38	Y	EKHHNQPYCGIAPYI	FALSE	FALSE	0.8450668830101253	FALSE	S/T	Y	4.5462e-4	0.643	0.369	0.052	0.28600000000000003
Q9UPE1	SRSF protein kinase 3	SRPK3	P08621-Y112	P08621	RU17	112	Y	LFVARVNYDTTESKL	FALSE	FALSE	0.8885521568809231	FALSE	S/T	Y	0.00583088	0.643	0.369	0.052	0.28600000000000003
Q9UPE1	SRSF protein kinase 3	SRPK3	P08621-Y126	P08621	RU17	126	Y	LRREFEVYGPIKRIH	FALSE	FALSE	0.826088055121517	FALSE	S/T	Y	1.31721e-4	0.643	0.369	0.052	0.28600000000000003
Q9UPE1	SRSF protein kinase 3	SRPK3	P08621-Y146	P08621	RU17	146	Y	RSGKPRGYAFIEYEH	FALSE	FALSE	0.859406565549808	FALSE	S/T	Y	5.88994e-4	0.643	0.369	0.052	0.28600000000000003
Q9UPE1	SRSF protein kinase 3	SRPK3	P08621-Y151	P08621	RU17	151	Y	RGYAFIEYEHERDMH	FALSE	FALSE	0.8682205212685707	FALSE	S/T	Y	8.21506e-4	0.643	0.369	0.052	0.28600000000000003
Q9UPE1	SRSF protein kinase 3	SRPK3	P08621-Y161	P08621	RU17	161	Y	ERDMHSAYKHADGKK	FALSE	FALSE	0.9125627893016364	FALSE	S/T	Y	0.0532899	0.643	0.369	0.052	0.28600000000000003
Q9UPE1	SRSF protein kinase 3	SRPK3	P08621-Y219	P08621	RU17	219	Y	GRDDTSRYDERPGPS	FALSE	FALSE	0.9352134096013064	FALSE	S/T	Y	0.82777	0.643	0.369	0.052	0.28600000000000003
Q9UPE1	SRSF protein kinase 3	SRPK3	P08621-Y414	P08621	RU17	414	Y	GNDSRDMYMESEGGD	FALSE	FALSE	0.8838212689625768	FALSE	S/T	Y	0.00407096	0.643	0.369	0.052	0.28600000000000003
Q9UPE1	SRSF protein kinase 3	SRPK3	P09012-T118	P09012	SNRPA	118	T	RKPKSQETPATKKAV	FALSE	FALSE	0.5320654734027052	FALSE	S/T	S/T	0.00293949	0.539	0.361	0.041	0.08950000000000001
Q9UPE1	SRSF protein kinase 3	SRPK3	P09651-S2	P09651	ROA1	2	S	______MSKSESPKE	FALSE	FALSE	0.6089877417669924	FALSE	S/T	S/T	0.00839658	0.696	0.339	0.0525	0.0835
Q9UPE1	SRSF protein kinase 3	SRPK3	P09651-S4	P09651	ROA1	4	S	____MSKSESPKEPE	FALSE	FALSE	0.6161325160162976	FALSE	S/T	S/T	0.00137077	0.696	0.339	0.0525	0.0835
Q9UPE1	SRSF protein kinase 3	SRPK3	P09651-S6	P09651	ROA1	6	S	__MSKSESPKEPEQL	FALSE	FALSE	0.650363849415643	FALSE	S/T	S/T	6.16522e-4	0.696	0.339	0.0525	0.0835
Q9UPE1	SRSF protein kinase 3	SRPK3	P09651-S22	P09651	ROA1	22	S	KLFIGGLSFETTDES	FALSE	FALSE	0.5634357019776421	FALSE	S/T	S/T	3.26332e-5	0.696	0.339	0.0525	0.0835
Q9UPE1	SRSF protein kinase 3	SRPK3	P09651-S91	P09651	ROA1	91	S	VEPKRAVSREDSQRP	FALSE	FALSE	0.6004308494715017	FALSE	S/T	S/T	1.40528e-4	0.696	0.339	0.0525	0.0835
Q9UPE1	SRSF protein kinase 3	SRPK3	P09651-S95	P09651	ROA1	95	S	RAVSREDSQRPGAHL	FALSE	FALSE	0.8942251911668119	FALSE	S/T	S/T	0.335886	0.696	0.339	0.0525	0.0835
Q9UPE1	SRSF protein kinase 3	SRPK3	P09651-S158	P09651	ROA1	158	S	VTFDDHDSVDKIVIQ	FALSE	FALSE	0.5313541764163728	FALSE	S/T	S/T	1.04431e-5	0.696	0.339	0.0525	0.0835
Q9UPE1	SRSF protein kinase 3	SRPK3	P09651-S188	P09651	ROA1	188	S	LSKQEMASASSSQRG	FALSE	FALSE	0.562123701977642	FALSE	S/T	S/T	3.10735e-5	0.696	0.339	0.0525	0.0835
Q9UPE1	SRSF protein kinase 3	SRPK3	P09651-S190	P09651	ROA1	190	S	KQEMASASSSQRGRS	FALSE	FALSE	0.5359313903185587	FALSE	S/T	S/T	1.24217e-5	0.696	0.339	0.0525	0.0835
Q9UPE1	SRSF protein kinase 3	SRPK3	P09651-S191	P09651	ROA1	191	S	QEMASASSSQRGRSG	FALSE	FALSE	0.6211526547439452	FALSE	S/T	S/T	4.46401e-4	0.696	0.339	0.0525	0.0835
Q9UPE1	SRSF protein kinase 3	SRPK3	P09651-S192	P09651	ROA1	192	S	EMASASSSQRGRSGS	FALSE	FALSE	0.5680171756705199	FALSE	S/T	S/T	8.16115e-5	0.696	0.339	0.0525	0.0835
Q9UPE1	SRSF protein kinase 3	SRPK3	P09651-S197	P09651	ROA1	197	S	SSSQRGRSGSGNFGG	FALSE	FALSE	0.6147355463193279	FALSE	S/T	S/T	0.00156236	0.696	0.339	0.0525	0.0835
Q9UPE1	SRSF protein kinase 3	SRPK3	P09651-S199	P09651	ROA1	199	S	SQRGRSGSGNFGGGR	FALSE	FALSE	0.596532436773089	FALSE	S/T	S/T	1.34902e-4	0.696	0.339	0.0525	0.0835
Q9UPE1	SRSF protein kinase 3	SRPK3	P09651-S337	P09651	ROA1	337	S	GGNFGGRSSGPYGGG	FALSE	FALSE	0.6136234694599908	FALSE	S/T	S/T	0.00192984	0.696	0.339	0.0525	0.0835
Q9UPE1	SRSF protein kinase 3	SRPK3	P09651-S360	P09651	ROA1	360	S	NQGGYGGSSSSSSYG	FALSE	FALSE	0.6073111913518436	FALSE	S/T	S/T	1.46761e-4	0.696	0.339	0.0525	0.0835
Q9UPE1	SRSF protein kinase 3	SRPK3	P09651-S361	P09651	ROA1	361	S	QGGYGGSSSSSSYGS	FALSE	FALSE	0.8846470183284225	FALSE	S/T	S/T	0.113114	0.696	0.339	0.0525	0.0835
Q9UPE1	SRSF protein kinase 3	SRPK3	P09651-S362	P09651	ROA1	362	S	GGYGGSSSSSSYGSG	FALSE	FALSE	0.6298587235079881	FALSE	S/T	S/T	9.16525e-4	0.696	0.339	0.0525	0.0835
Q9UPE1	SRSF protein kinase 3	SRPK3	P09651-S363	P09651	ROA1	363	S	GYGGSSSSSSYGSGR	FALSE	FALSE	0.6015845447138607	FALSE	S/T	S/T	2.55969e-4	0.696	0.339	0.0525	0.0835
Q9UPE1	SRSF protein kinase 3	SRPK3	P09651-S364	P09651	ROA1	364	S	YGGSSSSSSYGSGRR	FALSE	FALSE	0.8967551415777222	FALSE	S/T	S/T	0.125632	0.696	0.339	0.0525	0.0835
Q9UPE1	SRSF protein kinase 3	SRPK3	P09651-S365	P09651	ROA1	365	S	GGSSSSSSYGSGRRF	FALSE	FALSE	0.7124383809148869	FALSE	S/T	S/T	0.0130951	0.696	0.339	0.0525	0.0835
Q9UPE1	SRSF protein kinase 3	SRPK3	P09651-S368	P09651	ROA1	368	S	SSSSSYGSGRRF___	FALSE	FALSE	0.8041510305683944	FALSE	S/T	S/T	0.0176479	0.696	0.339	0.0525	0.0835
Q9UPE1	SRSF protein kinase 3	SRPK3	P09651-T25	P09651	ROA1	25	T	IGGLSFETTDESLRS	FALSE	FALSE	0.6004894933599859	FALSE	S/T	S/T	2.28115e-4	0.696	0.339	0.0525	0.0835
Q9UPE1	SRSF protein kinase 3	SRPK3	P09651-T61	P09651	ROA1	61	T	SRGFGFVTYATVEEV	FALSE	FALSE	0.5258472603165998	FALSE	S/T	S/T	6.76373e-6	0.696	0.339	0.0525	0.0835
Q9UPE1	SRSF protein kinase 3	SRPK3	P09651-T138	P09651	ROA1	138	T	IEVIEIMTDRGSGKK	FALSE	FALSE	0.6099611913518435	FALSE	S/T	S/T	1.59955e-4	0.696	0.339	0.0525	0.0835
Q9UPE1	SRSF protein kinase 3	SRPK3	P09651-Y341	P09651	ROA1	341	Y	GGRSSGPYGGGGQYF	FALSE	FALSE	0.5415292085608975	FALSE	S/T	Y	3.86513e-4	0.696	0.339	0.0525	0.0835
Q9UPE1	SRSF protein kinase 3	SRPK3	P09651-Y366	P09651	ROA1	366	Y	GSSSSSSYGSGRRF_	FALSE	FALSE	0.5539494451078344	FALSE	S/T	Y	4.73166e-4	0.696	0.339	0.0525	0.0835
Q9UPE1	SRSF protein kinase 3	SRPK3	P09874-S786	P09874	PARP1	786	S	RGGSDDSSKDPIDVN	FALSE	FALSE	0.6026099300686023	FALSE	S/T	S/T	0.0516156	0.623	0.361	0.041	0.041
Q9UPE1	SRSF protein kinase 3	SRPK3	P0DJD3-S104	P0DJD3	RBY1A	104	S	PASSRNRSPSGSLRS	FALSE	FALSE	0.7123561490539492	FALSE	S/T	S/T	0.129701	0.637	0.379	0.041	0.041
Q9UPE1	SRSF protein kinase 3	SRPK3	P0DMR1-S31	P0DMR1	HNRC4	31	S	NTLVVKKSDVEAIFS	FALSE	FALSE	0.5127429454478635	FALSE	S/T	S/T	7.33168e-5	1	0.252	0.0535	0.0835
Q9UPE1	SRSF protein kinase 3	SRPK3	P0DMR1-S107	P0DMR1	HNRC4	107	S	SAAEMYGSSFDLDYN	FALSE	FALSE	0.5578876682332637	FALSE	S/T	S/T	2.51818e-5	1	0.258	0.0535	0.0835
Q9UPE1	SRSF protein kinase 3	SRPK3	P0DMR1-S143	P0DMR1	HNRC4	143	S	IALAVVPSKRQRISG	FALSE	FALSE	0.5503497274557184	FALSE	S/T	S/T	3.27315e-4	1	0.703	0.0535	0.0835
Q9UPE1	SRSF protein kinase 3	SRPK3	P0DN86-S150	P0DN86	CGB3	150	S	APPPSLPSPSRLPGP	FALSE	FALSE	0.528093136872616	FALSE	S/T	S/T	0.0114741	0.624	0.452	0.041	0.041
Q9UPE1	SRSF protein kinase 3	SRPK3	P11940-S32	P11940	PABP1	32	S	AMLYEKFSPAGPILS	FALSE	FALSE	0.5368351611964234	FALSE	S/T	S/T	0.00835061	0.621	0.378	0.041	0.041
Q9UPE1	SRSF protein kinase 3	SRPK3	P11940-S39	P11940	PABP1	39	S	SPAGPILSIRVCRDM	FALSE	FALSE	0.5655916419663299	FALSE	S/T	S/T	0.0159296	0.621	0.378	0.041	0.041
Q9UPE1	SRSF protein kinase 3	SRPK3	P11940-S127	P11940	PABP1	127	S	SAFGNILSCKVVCDE	FALSE	FALSE	0.5341012312933662	FALSE	S/T	S/T	0.00886398	0.621	0.378	0.041	0.041
Q9UPE1	SRSF protein kinase 3	SRPK3	P11940-S315	P11940	PABP1	315	S	ERLRKEFSPFGTITS	FALSE	FALSE	0.6192311408002039	FALSE	S/T	S/T	0.0432795	0.621	0.378	0.041	0.041
Q9UPE1	SRSF protein kinase 3	SRPK3	P11940-S434	P11940	PABP1	434	S	QIAQLRPSPRWTAQG	FALSE	FALSE	0.6073915032693454	FALSE	S/T	S/T	0.0296804	0.621	0.378	0.041	0.041
Q9UPE1	SRSF protein kinase 3	SRPK3	P11940-S478	P11940	PABP1	478	S	SQVPRVMSTQRVANT	FALSE	FALSE	0.6245938116981062	FALSE	S/T	S/T	0.0729066	0.621	0.378	0.041	0.041
Q9UPE1	SRSF protein kinase 3	SRPK3	P11940-T631	P11940	PABP1	631	T	QKAVNSATGVPTV__	FALSE	FALSE	0.5541570550460592	FALSE	S/T	S/T	0.0118261	0.621	0.378	0.041	0.041
Q9UPE1	SRSF protein kinase 3	SRPK3	P12755-S326	P12755	SKI	326	S	RRVPRVSSEPPASIR	FALSE	FALSE	0.5358067154200343	FALSE	S/T	S/T	0.00687524	0.71	0.405	0.041	0.041
Q9UPE1	SRSF protein kinase 3	SRPK3	P14678-T30	P14678	RSMB	30	T	DGRIFIGTFKAFDKH	FALSE	FALSE	0.8439470941821298	FALSE	S/T	S/T	6.28687e-5	0.676	0.475	0.045	0.2415
Q9UPE1	SRSF protein kinase 3	SRPK3	P14678-Y15	P14678	RSMB	15	Y	KMLQHIDYRMRCILQ	FALSE	FALSE	0.8409450320083496	FALSE	S/T	Y	5.36039e-6	0.676	0.475	0.045	0.2415
Q9UPE1	SRSF protein kinase 3	SRPK3	P14866-S52	P14866	HNRPL	52	S	GRYYGGGSEGGRAPK	FALSE	FALSE	0.6176641694768585	FALSE	S/T	S/T	0.0285865	0.683	0.44	0.041	0.041
Q9UPE1	SRSF protein kinase 3	SRPK3	P14866-S101	P14866	HNRPL	101	S	DPHKTPASPVVHIRG	FALSE	FALSE	0.5663696397187074	FALSE	S/T	S/T	0.00828078	0.683	0.44	0.041	0.041
Q9UPE1	SRSF protein kinase 3	SRPK3	P14866-S185	P14866	HNRPL	185	S	KISRPGDSDDSRSVN	FALSE	FALSE	0.7410123749019941	FALSE	S/T	S/T	0.108814	0.683	0.44	0.041	0.041
Q9UPE1	SRSF protein kinase 3	SRPK3	P14866-S188	P14866	HNRPL	188	S	RPGDSDDSRSVNSVL	FALSE	FALSE	0.7811769807287856	FALSE	S/T	S/T	0.329058	0.683	0.44	0.041	0.041
Q9UPE1	SRSF protein kinase 3	SRPK3	P14866-S291	P14866	HNRPL	291	S	DYTNPNLSGQGDPGS	FALSE	FALSE	0.5633261181430046	FALSE	S/T	S/T	0.00974461	0.683	0.44	0.041	0.041
Q9UPE1	SRSF protein kinase 3	SRPK3	P14866-S298	P14866	HNRPL	298	S	SGQGDPGSNPNKRQR	FALSE	FALSE	0.5289431264526544	FALSE	S/T	S/T	0.00385847	0.683	0.44	0.041	0.041
Q9UPE1	SRSF protein kinase 3	SRPK3	P14866-S357	P14866	HNRPL	357	S	GGHRRGPSRYGPQYG	FALSE	FALSE	0.567597342548728	FALSE	S/T	S/T	0.00812872	0.683	0.44	0.041	0.041
Q9UPE1	SRSF protein kinase 3	SRPK3	P14866-S531	P14866	HNRPL	531	S	LGVKRPSSVKVFSGK	FALSE	FALSE	0.7138349729771105	FALSE	S/T	S/T	0.0912092	0.683	0.44	0.041	0.041
Q9UPE1	SRSF protein kinase 3	SRPK3	P14866-S536	P14866	HNRPL	536	S	PSSVKVFSGKSERSS	FALSE	FALSE	0.5267938221201903	FALSE	S/T	S/T	0.00367456	0.683	0.44	0.041	0.041
Q9UPE1	SRSF protein kinase 3	SRPK3	P14866-S543	P14866	HNRPL	543	S	SGKSERSSSGLLEWE	FALSE	FALSE	0.5519553203960947	FALSE	S/T	S/T	0.0061111	0.683	0.44	0.041	0.041
Q9UPE1	SRSF protein kinase 3	SRPK3	P14866-S551	P14866	HNRPL	551	S	SGLLEWESKSDALET	FALSE	FALSE	0.8116290191415403	FALSE	S/T	S/T	0.412071	0.683	0.44	0.041	0.041
Q9UPE1	SRSF protein kinase 3	SRPK3	P14866-T63	P14866	HNRPL	63	T	RAPKRLKTDNAGDQH	FALSE	FALSE	0.567597342548728	FALSE	S/T	S/T	0.00813976	0.683	0.44	0.041	0.041
Q9UPE1	SRSF protein kinase 3	SRPK3	P14866-Y328	P14866	HNRPL	328	Y	HGGYHSHYHDEGYGP	FALSE	FALSE	0.5154174159516419	FALSE	S/T	Y	0.305979	0.683	0.44	0.041	0.041
Q9UPE1	SRSF protein kinase 3	SRPK3	P14866-Y340	P14866	HNRPL	340	Y	YGPPPPHYEGRRMGP	FALSE	FALSE	0.5220054498175881	FALSE	S/T	Y	0.115477	0.683	0.44	0.041	0.041
Q9UPE1	SRSF protein kinase 3	SRPK3	P16989-S2	P16989	YBOX3	2	S	______MSEAGEATT	FALSE	FALSE	0.5781783772914185	FALSE	S/T	S/T	0.00204144	0.787	0.293	0.041	0.1555
Q9UPE1	SRSF protein kinase 3	SRPK3	P16989-S38	P16989	YBOX3	38	S	APKSPVGSGAPQAAA	FALSE	FALSE	0.5625205045597841	FALSE	S/T	S/T	0.00120601	0.787	0.293	0.041	0.1555
Q9UPE1	SRSF protein kinase 3	SRPK3	P16989-S203	P16989	YBOX3	203	S	EEEEGSGSSEGFDPP	FALSE	FALSE	0.51499214974853	FALSE	S/T	S/T	4.71639e-4	0.787	0.293	0.041	0.1555
Q9UPE1	SRSF protein kinase 3	SRPK3	P16989-S293	P16989	YBOX3	293	S	TYRPRYRSRGPPRPR	FALSE	FALSE	0.5600139995636135	FALSE	S/T	S/T	0.00402029	0.787	0.293	0.041	0.1555
Q9UPE1	SRSF protein kinase 3	SRPK3	P16989-S324	P16989	YBOX3	324	S	TSGPNQPSVRRGYRR	FALSE	FALSE	0.855052443928881	FALSE	S/T	S/T	0.250902	0.787	0.293	0.041	0.1555
Q9UPE1	SRSF protein kinase 3	SRPK3	P16989-S346	P16989	YBOX3	346	S	PRPPNAPSQDGKEAK	FALSE	FALSE	0.6402006601185007	FALSE	S/T	S/T	0.0161088	0.787	0.293	0.041	0.1555
Q9UPE1	SRSF protein kinase 3	SRPK3	P16989-T286	P16989	YBOX3	286	T	GPVHRNPTYRPRYRS	FALSE	FALSE	0.7578979112500343	FALSE	S/T	S/T	0.0384842	0.787	0.293	0.041	0.1555
Q9UPE1	SRSF protein kinase 3	SRPK3	P16989-Y182	P16989	YBOX3	182	Y	RRYRRGYYGRRRGPP	FALSE	FALSE	0.7302185226755481	FALSE	S/T	Y	0.136793	0.787	0.293	0.041	0.1555
Q9UPE1	SRSF protein kinase 3	SRPK3	P16989-Y232	P16989	YBOX3	232	Y	RPQYRPQYRQRRFPP	FALSE	FALSE	0.5392650614144137	FALSE	S/T	Y	0.00207784	0.787	0.293	0.041	0.1555
Q9UPE1	SRSF protein kinase 3	SRPK3	P16989-Y333	P16989	YBOX3	333	Y	RRGYRRPYNYRRRPR	FALSE	FALSE	0.5608485044161878	FALSE	S/T	Y	0.00803902	0.787	0.293	0.041	0.1555
Q9UPE1	SRSF protein kinase 3	SRPK3	P17844-S2	P17844	DDX5	2	S	______MSGYSSDRD	FALSE	FALSE	0.5817515159706934	FALSE	S/T	S/T	1.05006e-4	0.691	0.519	0.051	0.08600000000000001
Q9UPE1	SRSF protein kinase 3	SRPK3	P17844-S5	P17844	DDX5	5	S	___MSGYSSDRDRGR	FALSE	FALSE	0.7048897824437662	FALSE	S/T	S/T	0.0159028	0.691	0.519	0.051	0.08600000000000001
Q9UPE1	SRSF protein kinase 3	SRPK3	P17844-S6	P17844	DDX5	6	S	__MSGYSSDRDRGRD	FALSE	FALSE	0.628136350286716	FALSE	S/T	S/T	8.4998e-4	0.691	0.519	0.051	0.08600000000000001
Q9UPE1	SRSF protein kinase 3	SRPK3	P17844-S24	P17844	DDX5	24	S	GAPRFGGSRAGPLSG	FALSE	FALSE	0.5440629434504137	FALSE	S/T	S/T	1.55863e-5	0.691	0.519	0.051	0.08600000000000001
Q9UPE1	SRSF protein kinase 3	SRPK3	P17844-S30	P17844	DDX5	30	S	GSRAGPLSGKKFGNP	FALSE	FALSE	0.5728181772425445	FALSE	S/T	S/T	6.16702e-5	0.691	0.519	0.051	0.08600000000000001
Q9UPE1	SRSF protein kinase 3	SRPK3	P17844-S79	P17844	DDX5	79	S	EVETYRRSKEITVRG	FALSE	FALSE	0.5564764355139059	FALSE	S/T	S/T	1.12778e-5	0.691	0.519	0.051	0.08600000000000001
Q9UPE1	SRSF protein kinase 3	SRPK3	P17844-S198	P17844	DDX5	198	S	CRACRLKSTCIYGGA	FALSE	FALSE	0.517817016249369	FALSE	S/T	S/T	2.57005e-6	0.691	0.519	0.051	0.08600000000000001
Q9UPE1	SRSF protein kinase 3	SRPK3	P17844-S338	P17844	DDX5	338	S	RLMEEIMSEKENKTI	FALSE	FALSE	0.5207975040542471	FALSE	S/T	S/T	2.70961e-6	0.691	0.519	0.051	0.08600000000000001
Q9UPE1	SRSF protein kinase 3	SRPK3	P17844-S402	P17844	DDX5	402	S	LIATDVASRGLDVED	FALSE	FALSE	0.5039413112813388	FALSE	S/T	S/T	4.69495e-7	0.691	0.519	0.051	0.08600000000000001
Q9UPE1	SRSF protein kinase 3	SRPK3	P17844-S421	P17844	DDX5	421	S	INYDYPNSSEDYIHR	FALSE	FALSE	0.5565978904717204	FALSE	S/T	S/T	2.308e-5	0.691	0.519	0.051	0.08600000000000001
Q9UPE1	SRSF protein kinase 3	SRPK3	P17844-S454	P17844	DDX5	454	S	PNNIKQVSDLISVLR	FALSE	FALSE	0.5148120511380382	FALSE	S/T	S/T	1.29766e-6	0.691	0.519	0.051	0.08600000000000001
Q9UPE1	SRSF protein kinase 3	SRPK3	P17844-S458	P17844	DDX5	458	S	KQVSDLISVLREANQ	FALSE	FALSE	0.5723407578877057	FALSE	S/T	S/T	5.80219e-5	0.691	0.519	0.051	0.08600000000000001
Q9UPE1	SRSF protein kinase 3	SRPK3	P17844-S480	P17844	DDX5	480	S	QLVEDRGSGRSRGRG	FALSE	FALSE	0.6219032473681292	FALSE	S/T	S/T	9.89825e-4	0.691	0.519	0.051	0.08600000000000001
Q9UPE1	SRSF protein kinase 3	SRPK3	P17844-S483	P17844	DDX5	483	S	EDRGSGRSRGRGGMK	FALSE	FALSE	0.5684281241578278	FALSE	S/T	S/T	7.92121e-5	0.691	0.519	0.051	0.08600000000000001
Q9UPE1	SRSF protein kinase 3	SRPK3	P17844-S498	P17844	DDX5	498	S	DDRRDRYSAGKRGGF	FALSE	FALSE	0.5071555969956245	FALSE	S/T	S/T	4.0605e-7	0.691	0.519	0.051	0.08600000000000001
Q9UPE1	SRSF protein kinase 3	SRPK3	P17844-S519	P17844	DDX5	519	S	ENYDRGYSSLLKRDF	FALSE	FALSE	0.5000796935059278	FALSE	S/T	S/T	5.44562e-7	0.691	0.519	0.051	0.08600000000000001
Q9UPE1	SRSF protein kinase 3	SRPK3	P17844-S520	P17844	DDX5	520	S	NYDRGYSSLLKRDFG	FALSE	FALSE	0.5443592949600086	FALSE	S/T	S/T	7.8733e-6	0.691	0.519	0.051	0.08600000000000001
Q9UPE1	SRSF protein kinase 3	SRPK3	P17844-T69	P17844	DDX5	69	T	HPDLARRTAQEVETY	FALSE	FALSE	0.5148120511380382	FALSE	S/T	S/T	1.34033e-6	0.691	0.519	0.051	0.08600000000000001
Q9UPE1	SRSF protein kinase 3	SRPK3	P17844-T83	P17844	DDX5	83	T	YRRSKEITVRGHNCP	FALSE	FALSE	0.6134141205539493	FALSE	S/T	S/T	3.49657e-4	0.691	0.519	0.051	0.08600000000000001
Q9UPE1	SRSF protein kinase 3	SRPK3	P17844-T199	P17844	DDX5	199	T	RACRLKSTCIYGGAP	FALSE	FALSE	0.5504764355139059	FALSE	S/T	S/T	1.24142e-5	0.691	0.519	0.051	0.08600000000000001
Q9UPE1	SRSF protein kinase 3	SRPK3	P17844-T224	P17844	DDX5	224	T	GVEICIATPGRLIDF	FALSE	FALSE	0.5955386336831043	FALSE	S/T	S/T	1.58555e-4	0.691	0.519	0.051	0.08600000000000001
Q9UPE1	SRSF protein kinase 3	SRPK3	P17844-T243	P17844	DDX5	243	T	KTNLRRTTYLVLDEA	FALSE	FALSE	0.523522998727002	FALSE	S/T	S/T	3.2152e-6	0.691	0.519	0.051	0.08600000000000001
Q9UPE1	SRSF protein kinase 3	SRPK3	P17844-T344	P17844	DDX5	344	T	MSEKENKTIVFVETK	FALSE	FALSE	0.5052958372358647	FALSE	S/T	S/T	1.99537e-7	0.691	0.519	0.051	0.08600000000000001
Q9UPE1	SRSF protein kinase 3	SRPK3	P17844-T438	P17844	DDX5	438	T	RTARSTKTGTAYTFF	FALSE	FALSE	0.5889671833374854	FALSE	S/T	S/T	1.18878e-4	0.691	0.519	0.051	0.08600000000000001
Q9UPE1	SRSF protein kinase 3	SRPK3	P17844-T440	P17844	DDX5	440	T	ARSTKTGTAYTFFTP	FALSE	FALSE	0.5067444858845134	FALSE	S/T	S/T	2.36183e-7	0.691	0.519	0.051	0.08600000000000001
Q9UPE1	SRSF protein kinase 3	SRPK3	P17844-T446	P17844	DDX5	446	T	GTAYTFFTPNNIKQV	FALSE	FALSE	0.5208252818320249	FALSE	S/T	S/T	2.92015e-6	0.691	0.519	0.051	0.08600000000000001
Q9UPE1	SRSF protein kinase 3	SRPK3	P17844-T507	P17844	DDX5	507	T	GKRGGFNTFRDRENY	FALSE	FALSE	0.562414522043595	FALSE	S/T	S/T	2.45405e-5	0.691	0.519	0.051	0.08600000000000001
Q9UPE1	SRSF protein kinase 3	SRPK3	P17844-T564	P17844	DDX5	564	T	SFRTGNPTGTYQNGY	FALSE	FALSE	0.5058436448135574	FALSE	S/T	S/T	1.11076e-7	0.691	0.519	0.051	0.08600000000000001
Q9UPE1	SRSF protein kinase 3	SRPK3	P17844-Y202	P17844	DDX5	202	Y	RLKSTCIYGGAPKGP	FALSE	FALSE	0.5136560596392465	FALSE	S/T	Y	2.14547e-5	0.691	0.519	0.051	0.08600000000000001
Q9UPE1	SRSF protein kinase 3	SRPK3	P17844-Y425	P17844	DDX5	425	Y	YPNSSEDYIHRIGRT	FALSE	FALSE	0.6227306746030333	FALSE	S/T	Y	0.0143791	0.691	0.519	0.051	0.08600000000000001
Q9UPE1	SRSF protein kinase 3	SRPK3	P17844-Y514	P17844	DDX5	514	Y	TFRDRENYDRGYSSL	FALSE	FALSE	0.5368132277389925	FALSE	S/T	Y	6.17021e-5	0.691	0.519	0.051	0.08600000000000001
Q9UPE1	SRSF protein kinase 3	SRPK3	P17844-Y535	P17844	DDX5	535	Y	AKTQNGVYSAANYTN	FALSE	FALSE	0.5360005347211099	FALSE	S/T	Y	9.3264e-5	0.691	0.519	0.051	0.08600000000000001
Q9UPE1	SRSF protein kinase 3	SRPK3	P18583-S55	P18583	SON	55	S	DAAASARSLPNEEIV	FALSE	FALSE	0.8860968610042645	FALSE	S/T	S/T	0.0012645	0.637	0.423	0.051	0.2415
Q9UPE1	SRSF protein kinase 3	SRPK3	P18583-S90	P18583	SON	90	S	LKEGSRKSRCVSVQT	FALSE	FALSE	0.9732098446125544	FALSE	S/T	S/T	0.480598	0.637	0.423	0.051	0.2415
Q9UPE1	SRSF protein kinase 3	SRPK3	P18583-S94	P18583	SON	94	S	SRKSRCVSVQTDPTD	FALSE	FALSE	0.9654936176631896	FALSE	S/T	S/T	0.327922	0.637	0.423	0.051	0.2415
Q9UPE1	SRSF protein kinase 3	SRPK3	P18583-S142	P18583	SON	142	S	ESESKTKSHDDGNID	FALSE	FALSE	0.8785312722400512	FALSE	S/T	S/T	0.0076241	0.637	0.423	0.051	0.2415
Q9UPE1	SRSF protein kinase 3	SRPK3	P18583-S152	P18583	SON	152	S	DGNIDLESDSFLKFD	FALSE	FALSE	0.9378036115862848	FALSE	S/T	S/T	0.0199036	0.637	0.423	0.051	0.2415
Q9UPE1	SRSF protein kinase 3	SRPK3	P18583-S154	P18583	SON	154	S	NIDLESDSFLKFDSE	FALSE	FALSE	0.9449437697862902	FALSE	S/T	S/T	0.0540241	0.637	0.423	0.051	0.2415
Q9UPE1	SRSF protein kinase 3	SRPK3	P18583-S160	P18583	SON	160	S	DSFLKFDSEPSAVAL	FALSE	FALSE	0.8898341403058521	FALSE	S/T	S/T	0.0055523	0.637	0.423	0.051	0.2415
Q9UPE1	SRSF protein kinase 3	SRPK3	P18583-S163	P18583	SON	163	S	LKFDSEPSAVALELP	FALSE	FALSE	0.9504588698210032	FALSE	S/T	S/T	0.117616	0.637	0.423	0.051	0.2415
Q9UPE1	SRSF protein kinase 3	SRPK3	P18583-S177	P18583	SON	177	S	PTRAFGPSETNESPA	FALSE	FALSE	0.875656065376808	FALSE	S/T	S/T	0.00362384	0.637	0.423	0.051	0.2415
Q9UPE1	SRSF protein kinase 3	SRPK3	P18583-S182	P18583	SON	182	S	GPSETNESPAVVLEP	FALSE	FALSE	0.974254467428731	FALSE	S/T	S/T	0.829649	0.637	0.423	0.051	0.2415
Q9UPE1	SRSF protein kinase 3	SRPK3	P18583-S278	P18583	SON	278	S	QMKSVLKSVESTSPE	FALSE	FALSE	0.9461498338691884	FALSE	S/T	S/T	0.103382	0.637	0.423	0.051	0.2415
Q9UPE1	SRSF protein kinase 3	SRPK3	P18583-S281	P18583	SON	281	S	SVLKSVESTSPEPSK	FALSE	FALSE	0.9744098484011988	FALSE	S/T	S/T	0.957045	0.637	0.423	0.051	0.2415
Q9UPE1	SRSF protein kinase 3	SRPK3	P18583-S283	P18583	SON	283	S	LKSVESTSPEPSKIM	FALSE	FALSE	0.9504588698210032	FALSE	S/T	S/T	0.13242	0.637	0.423	0.051	0.2415
Q9UPE1	SRSF protein kinase 3	SRPK3	P18583-S287	P18583	SON	287	S	ESTSPEPSKIMLVEP	FALSE	FALSE	0.9740270530985132	FALSE	S/T	S/T	0.80194	0.637	0.423	0.051	0.2415
Q9UPE1	SRSF protein kinase 3	SRPK3	P18583-S348	P18583	SON	348	S	EQPVDVPSEIADSSM	FALSE	FALSE	0.8586844893708783	FALSE	S/T	S/T	0.00190951	0.637	0.423	0.051	0.2415
Q9UPE1	SRSF protein kinase 3	SRPK3	P18583-S353	P18583	SON	353	S	VPSEIADSSMTRPQE	FALSE	FALSE	0.9732098446125544	FALSE	S/T	S/T	0.433708	0.637	0.423	0.051	0.2415
Q9UPE1	SRSF protein kinase 3	SRPK3	P18583-S354	P18583	SON	354	S	PSEIADSSMTRPQEL	FALSE	FALSE	0.9512088698210032	FALSE	S/T	S/T	0.146445	0.637	0.423	0.051	0.2415
Q9UPE1	SRSF protein kinase 3	SRPK3	P18583-S910	P18583	SON	910	S	SAMLGSKSPDPYRLA	FALSE	FALSE	0.9504588698210032	FALSE	S/T	S/T	0.121246	0.637	0.423	0.051	0.2415
Q9UPE1	SRSF protein kinase 3	SRPK3	P18583-S966	P18583	SON	966	S	TPDPYRMSPRPYRIA	FALSE	FALSE	0.9740270530985132	FALSE	S/T	S/T	0.817899	0.637	0.423	0.051	0.2415
Q9UPE1	SRSF protein kinase 3	SRPK3	P18583-S998	P18583	SON	998	S	LMLASRRSMMMSYAA	FALSE	FALSE	0.940282914190913	FALSE	S/T	S/T	0.0236454	0.637	0.423	0.051	0.2415
Q9UPE1	SRSF protein kinase 3	SRPK3	P18583-S1012	P18583	SON	1012	S	AERSMMSSYERSMMS	FALSE	FALSE	0.9668682497849684	FALSE	S/T	S/T	0.40946	0.637	0.423	0.051	0.2415
Q9UPE1	SRSF protein kinase 3	SRPK3	P18583-S1016	P18583	SON	1016	S	MMSSYERSMMSYERS	FALSE	FALSE	0.873906065376808	FALSE	S/T	S/T	0.00365757	0.637	0.423	0.051	0.2415
Q9UPE1	SRSF protein kinase 3	SRPK3	P18583-S1019	P18583	SON	1019	S	SYERSMMSYERSMMS	FALSE	FALSE	0.9744098484011988	FALSE	S/T	S/T	0.97779	0.637	0.423	0.051	0.2415
Q9UPE1	SRSF protein kinase 3	SRPK3	P18583-S1023	P18583	SON	1023	S	SMMSYERSMMSPMAE	FALSE	FALSE	0.8736821344247169	FALSE	S/T	S/T	0.00205916	0.637	0.423	0.051	0.2415
Q9UPE1	SRSF protein kinase 3	SRPK3	P18583-S1026	P18583	SON	1026	S	SYERSMMSPMAERSM	FALSE	FALSE	0.9732098446125544	FALSE	S/T	S/T	0.562224	0.637	0.423	0.051	0.2415
Q9UPE1	SRSF protein kinase 3	SRPK3	P18583-S1035	P18583	SON	1035	S	MAERSMMSAYERSMM	FALSE	FALSE	0.8860968610042645	FALSE	S/T	S/T	0.00125275	0.637	0.423	0.051	0.2415
Q9UPE1	SRSF protein kinase 3	SRPK3	P18583-S1043	P18583	SON	1043	S	AYERSMMSAYERSMM	FALSE	FALSE	0.90883934106899	FALSE	S/T	S/T	0.0114212	0.637	0.423	0.051	0.2415
Q9UPE1	SRSF protein kinase 3	SRPK3	P18583-S1051	P18583	SON	1051	S	AYERSMMSPMAERSM	FALSE	FALSE	0.9732098446125544	FALSE	S/T	S/T	0.479242	0.637	0.423	0.051	0.2415
Q9UPE1	SRSF protein kinase 3	SRPK3	P18583-S1057	P18583	SON	1057	S	MSPMAERSMMSAYER	FALSE	FALSE	0.951047365977648	FALSE	S/T	S/T	0.0302279	0.637	0.423	0.051	0.2415
Q9UPE1	SRSF protein kinase 3	SRPK3	P18583-S1060	P18583	SON	1060	S	MAERSMMSAYERSMM	FALSE	FALSE	0.8860968610042645	FALSE	S/T	S/T	0.00125275	0.637	0.423	0.051	0.2415
Q9UPE1	SRSF protein kinase 3	SRPK3	P18583-S1068	P18583	SON	1068	S	AYERSMMSAYERSMM	FALSE	FALSE	0.90883934106899	FALSE	S/T	S/T	0.0114212	0.637	0.423	0.051	0.2415
Q9UPE1	SRSF protein kinase 3	SRPK3	P18583-S1076	P18583	SON	1076	S	AYERSMMSPMADRSM	FALSE	FALSE	0.9708682497849682	FALSE	S/T	S/T	0.394711	0.637	0.423	0.051	0.2415
Q9UPE1	SRSF protein kinase 3	SRPK3	P18583-S1082	P18583	SON	1082	S	MSPMADRSMMSMGAD	FALSE	FALSE	0.8886492419566454	FALSE	S/T	S/T	0.00103009	0.637	0.423	0.051	0.2415
Q9UPE1	SRSF protein kinase 3	SRPK3	P18583-S1085	P18583	SON	1085	S	MADRSMMSMGADRSM	FALSE	FALSE	0.9205808901326376	FALSE	S/T	S/T	0.0133611	0.637	0.423	0.051	0.2415
Q9UPE1	SRSF protein kinase 3	SRPK3	P18583-S1097	P18583	SON	1097	S	RSMMSSYSAADRSMM	FALSE	FALSE	0.9504588698210032	FALSE	S/T	S/T	0.131619	0.637	0.423	0.051	0.2415
Q9UPE1	SRSF protein kinase 3	SRPK3	P18583-S1102	P18583	SON	1102	S	SYSAADRSMMSSYSA	FALSE	FALSE	0.9514191775608496	FALSE	S/T	S/T	0.0355742	0.637	0.423	0.051	0.2415
Q9UPE1	SRSF protein kinase 3	SRPK3	P18583-S1108	P18583	SON	1108	S	RSMMSSYSAADRSMM	FALSE	FALSE	0.9504588698210032	FALSE	S/T	S/T	0.131619	0.637	0.423	0.051	0.2415
Q9UPE1	SRSF protein kinase 3	SRPK3	P18583-S1117	P18583	SON	1117	S	ADRSMMSSYTADRSM	FALSE	FALSE	0.9162450680442122	FALSE	S/T	S/T	0.0118898	0.637	0.423	0.051	0.2415
Q9UPE1	SRSF protein kinase 3	SRPK3	P18583-S1480	P18583	SON	1480	S	ILESSIMSSHVMKGI	FALSE	FALSE	0.8845922162838026	FALSE	S/T	S/T	0.00488873	0.637	0.423	0.051	0.2415
Q9UPE1	SRSF protein kinase 3	SRPK3	P18583-S1490	P18583	SON	1490	S	VMKGINLSSGDQNLA	FALSE	FALSE	0.8835874169950962	FALSE	S/T	S/T	0.00248176	0.637	0.423	0.051	0.2415
Q9UPE1	SRSF protein kinase 3	SRPK3	P18583-S1491	P18583	SON	1491	S	MKGINLSSGDQNLAP	FALSE	FALSE	0.939082914190913	FALSE	S/T	S/T	0.0243946	0.637	0.423	0.051	0.2415
Q9UPE1	SRSF protein kinase 3	SRPK3	P18583-S1509	P18583	SON	1509	S	MQEIALHSGEEPHAE	FALSE	FALSE	0.8868968610042645	FALSE	S/T	S/T	0.00131124	0.637	0.423	0.051	0.2415
Q9UPE1	SRSF protein kinase 3	SRPK3	P18583-S1556	P18583	SON	1556	S	TVCAAGTSPVGEIGE	FALSE	FALSE	0.9594740974384832	FALSE	S/T	S/T	0.270406	0.637	0.423	0.051	0.2415
Q9UPE1	SRSF protein kinase 3	SRPK3	P18583-S1570	P18583	SON	1570	S	EEKILPTSETKQRTV	FALSE	FALSE	0.7963849259516175	FALSE	S/T	S/T	3.14181e-5	0.637	0.423	0.051	0.2415
Q9UPE1	SRSF protein kinase 3	SRPK3	P18583-S1585	P18583	SON	1585	S	LDTYPGVSEADAGET	FALSE	FALSE	0.9512088698210032	FALSE	S/T	S/T	0.14614	0.637	0.423	0.051	0.2415
Q9UPE1	SRSF protein kinase 3	SRPK3	P18583-S1594	P18583	SON	1594	S	ADAGETLSSTGPFAL	FALSE	FALSE	0.9514191775608496	FALSE	S/T	S/T	0.0359656	0.637	0.423	0.051	0.2415
Q9UPE1	SRSF protein kinase 3	SRPK3	P18583-S1595	P18583	SON	1595	S	DAGETLSSTGPFALE	FALSE	FALSE	0.9611162446632392	FALSE	S/T	S/T	0.257314	0.637	0.423	0.051	0.2415
Q9UPE1	SRSF protein kinase 3	SRPK3	P18583-S1631	P18583	SON	1631	S	NKYDVDLSLTTQDTE	FALSE	FALSE	0.9445170949292284	FALSE	S/T	S/T	0.182011	0.637	0.423	0.051	0.2415
Q9UPE1	SRSF protein kinase 3	SRPK3	P18583-S1644	P18583	SON	1644	S	TEHDMVISTSPSGGS	FALSE	FALSE	0.974170378975532	FALSE	S/T	S/T	0.860231	0.637	0.423	0.051	0.2415
Q9UPE1	SRSF protein kinase 3	SRPK3	P18583-S1646	P18583	SON	1646	S	HDMVISTSPSGGSEA	FALSE	FALSE	0.9453821166647708	FALSE	S/T	S/T	0.0756937	0.637	0.423	0.051	0.2415
Q9UPE1	SRSF protein kinase 3	SRPK3	P18583-S1648	P18583	SON	1648	S	MVISTSPSGGSEADI	FALSE	FALSE	0.944471941716428	FALSE	S/T	S/T	0.107939	0.637	0.423	0.051	0.2415
Q9UPE1	SRSF protein kinase 3	SRPK3	P18583-S1651	P18583	SON	1651	S	STSPSGGSEADIEGP	FALSE	FALSE	0.974170378975532	FALSE	S/T	S/T	0.889856	0.637	0.423	0.051	0.2415
Q9UPE1	SRSF protein kinase 3	SRPK3	P18583-S1670	P18583	SON	1670	S	DIHLDLPSNNNLVSK	FALSE	FALSE	0.8763638604980458	FALSE	S/T	S/T	0.00209234	0.637	0.423	0.051	0.2415
Q9UPE1	SRSF protein kinase 3	SRPK3	P18583-S1688	P18583	SON	1688	S	EPLPVKESDQTLAAL	FALSE	FALSE	0.9464507278674162	FALSE	S/T	S/T	0.0474539	0.637	0.423	0.051	0.2415
Q9UPE1	SRSF protein kinase 3	SRPK3	P18583-S1697	P18583	SON	1697	S	QTLAALLSPKESSGG	FALSE	FALSE	0.9695282367514068	FALSE	S/T	S/T	0.36816	0.637	0.423	0.051	0.2415
Q9UPE1	SRSF protein kinase 3	SRPK3	P18583-S1701	P18583	SON	1701	S	ALLSPKESSGGEKEV	FALSE	FALSE	0.940282914190913	FALSE	S/T	S/T	0.0228235	0.637	0.423	0.051	0.2415
Q9UPE1	SRSF protein kinase 3	SRPK3	P18583-S1702	P18583	SON	1702	S	LLSPKESSGGEKEVP	FALSE	FALSE	0.9472782633442852	FALSE	S/T	S/T	0.0421575	0.637	0.423	0.051	0.2415
Q9UPE1	SRSF protein kinase 3	SRPK3	P18583-S1747	P18583	SON	1747	S	KDMERLTSLRAGIEG	FALSE	FALSE	0.940282914190913	FALSE	S/T	S/T	0.0229128	0.637	0.423	0.051	0.2415
Q9UPE1	SRSF protein kinase 3	SRPK3	P18583-S1759	P18583	SON	1759	S	IEGPLLASDVGRDRS	FALSE	FALSE	0.9639998946875712	FALSE	S/T	S/T	0.319595	0.637	0.423	0.051	0.2415
Q9UPE1	SRSF protein kinase 3	SRPK3	P18583-S1766	P18583	SON	1766	S	SDVGRDRSAASPVVS	FALSE	FALSE	0.9524588698210033	FALSE	S/T	S/T	0.142415	0.637	0.423	0.051	0.2415
Q9UPE1	SRSF protein kinase 3	SRPK3	P18583-S1769	P18583	SON	1769	S	GRDRSAASPVVSSMP	FALSE	FALSE	0.9744098484011988	FALSE	S/T	S/T	0.961956	0.637	0.423	0.051	0.2415
Q9UPE1	SRSF protein kinase 3	SRPK3	P18583-S1773	P18583	SON	1773	S	SAASPVVSSMPERAS	FALSE	FALSE	0.9740270530985132	FALSE	S/T	S/T	0.779727	0.637	0.423	0.051	0.2415
Q9UPE1	SRSF protein kinase 3	SRPK3	P18583-S1774	P18583	SON	1774	S	AASPVVSSMPERASE	FALSE	FALSE	0.9512088698210032	FALSE	S/T	S/T	0.156882	0.637	0.423	0.051	0.2415
Q9UPE1	SRSF protein kinase 3	SRPK3	P18583-S1780	P18583	SON	1780	S	SSMPERASESSSEEK	FALSE	FALSE	0.9690080347312048	FALSE	S/T	S/T	0.386781	0.637	0.423	0.051	0.2415
Q9UPE1	SRSF protein kinase 3	SRPK3	P18583-S1782	P18583	SON	1782	S	MPERASESSSEEKDD	FALSE	FALSE	0.9494140326443148	FALSE	S/T	S/T	0.0318627	0.637	0.423	0.051	0.2415
Q9UPE1	SRSF protein kinase 3	SRPK3	P18583-S1783	P18583	SON	1783	S	PERASESSSEEKDDY	FALSE	FALSE	0.9512885465991932	FALSE	S/T	S/T	0.289714	0.637	0.423	0.051	0.2415
Q9UPE1	SRSF protein kinase 3	SRPK3	P18583-S1784	P18583	SON	1784	S	ERASESSSEEKDDYE	FALSE	FALSE	0.9524588698210033	FALSE	S/T	S/T	0.142405	0.637	0.423	0.051	0.2415
Q9UPE1	SRSF protein kinase 3	SRPK3	P18583-S1820	P18583	SON	1820	S	EKEKKRDSSLRSRSK	FALSE	FALSE	0.9427796226163612	FALSE	S/T	S/T	0.0219046	0.637	0.423	0.051	0.2415
Q9UPE1	SRSF protein kinase 3	SRPK3	P18583-S1821	P18583	SON	1821	S	KEKKRDSSLRSRSKR	FALSE	FALSE	0.9639998946875712	FALSE	S/T	S/T	0.320574	0.637	0.423	0.051	0.2415
Q9UPE1	SRSF protein kinase 3	SRPK3	P18583-S1824	P18583	SON	1824	S	KRDSSLRSRSKRSKS	FALSE	FALSE	0.9504588698210032	FALSE	S/T	S/T	0.115118	0.637	0.423	0.051	0.2415
Q9UPE1	SRSF protein kinase 3	SRPK3	P18583-S1859	P18583	SON	1859	S	SKSKSHRSQTRSRSR	FALSE	FALSE	0.9722038985286048	FALSE	S/T	S/T	0.851524	0.637	0.423	0.051	0.2415
Q9UPE1	SRSF protein kinase 3	SRPK3	P18583-S1885	P18583	SON	1885	S	SKSRGRRSVSKEKRK	FALSE	FALSE	0.9514191775608496	FALSE	S/T	S/T	0.0356255	0.637	0.423	0.051	0.2415
Q9UPE1	SRSF protein kinase 3	SRPK3	P18583-S1887	P18583	SON	1887	S	SRGRRSVSKEKRKRS	FALSE	FALSE	0.9740270530985132	FALSE	S/T	S/T	0.793044	0.637	0.423	0.051	0.2415
Q9UPE1	SRSF protein kinase 3	SRPK3	P18583-S1922	P18583	SON	1922	S	RKTVRARSRTPSRRS	FALSE	FALSE	0.974170378975532	FALSE	S/T	S/T	0.865883	0.637	0.423	0.051	0.2415
Q9UPE1	SRSF protein kinase 3	SRPK3	P18583-S1926	P18583	SON	1926	S	RARSRTPSRRSRSHT	FALSE	FALSE	0.9744098484011988	FALSE	S/T	S/T	0.958224	0.637	0.423	0.051	0.2415
Q9UPE1	SRSF protein kinase 3	SRPK3	P18583-S1929	P18583	SON	1929	S	SRTPSRRSRSHTPSR	FALSE	FALSE	0.9695282367514068	FALSE	S/T	S/T	0.369989	0.637	0.423	0.051	0.2415
Q9UPE1	SRSF protein kinase 3	SRPK3	P18583-S1931	P18583	SON	1931	S	TPSRRSRSHTPSRRR	FALSE	FALSE	0.9747194744679124	FALSE	S/T	S/T	0.994933	0.637	0.423	0.051	0.2415
Q9UPE1	SRSF protein kinase 3	SRPK3	P18583-S1940	P18583	SON	1940	S	TPSRRRRSRSVGRRR	FALSE	FALSE	0.974170378975532	FALSE	S/T	S/T	0.874246	0.637	0.423	0.051	0.2415
Q9UPE1	SRSF protein kinase 3	SRPK3	P18583-S1942	P18583	SON	1942	S	SRRRRSRSVGRRRSF	FALSE	FALSE	0.9747194744679124	FALSE	S/T	S/T	0.993541	0.637	0.423	0.051	0.2415
Q9UPE1	SRSF protein kinase 3	SRPK3	P18583-S1948	P18583	SON	1948	S	RSVGRRRSFSISPSR	FALSE	FALSE	0.972170378975532	FALSE	S/T	S/T	0.911769	0.637	0.423	0.051	0.2415
Q9UPE1	SRSF protein kinase 3	SRPK3	P18583-S1950	P18583	SON	1950	S	VGRRRSFSISPSRRS	FALSE	FALSE	0.9732222113301162	FALSE	S/T	S/T	0.999348	0.637	0.423	0.051	0.2415
Q9UPE1	SRSF protein kinase 3	SRPK3	P18583-S1952	P18583	SON	1952	S	RRRSFSISPSRRSRT	FALSE	FALSE	0.9749656283140664	FALSE	S/T	S/T	0.998374	0.637	0.423	0.051	0.2415
Q9UPE1	SRSF protein kinase 3	SRPK3	P18583-S1954	P18583	SON	1954	S	RSFSISPSRRSRTPS	FALSE	FALSE	0.9740270530985132	FALSE	S/T	S/T	0.788862	0.637	0.423	0.051	0.2415
Q9UPE1	SRSF protein kinase 3	SRPK3	P18583-S1957	P18583	SON	1957	S	SISPSRRSRTPSRRS	FALSE	FALSE	0.974254467428731	FALSE	S/T	S/T	0.846818	0.637	0.423	0.051	0.2415
Q9UPE1	SRSF protein kinase 3	SRPK3	P18583-S1961	P18583	SON	1961	S	SRRSRTPSRRSRTPS	FALSE	FALSE	0.974170378975532	FALSE	S/T	S/T	0.887561	0.637	0.423	0.051	0.2415
Q9UPE1	SRSF protein kinase 3	SRPK3	P18583-S1964	P18583	SON	1964	S	SRTPSRRSRTPSRRS	FALSE	FALSE	0.974170378975532	FALSE	S/T	S/T	0.879614	0.637	0.423	0.051	0.2415
Q9UPE1	SRSF protein kinase 3	SRPK3	P18583-S1968	P18583	SON	1968	S	SRRSRTPSRRSRTPS	FALSE	FALSE	0.974170378975532	FALSE	S/T	S/T	0.887561	0.637	0.423	0.051	0.2415
Q9UPE1	SRSF protein kinase 3	SRPK3	P18583-S1971	P18583	SON	1971	S	SRTPSRRSRTPSRRS	FALSE	FALSE	0.974170378975532	FALSE	S/T	S/T	0.879614	0.637	0.423	0.051	0.2415
Q9UPE1	SRSF protein kinase 3	SRPK3	P18583-S1975	P18583	SON	1975	S	SRRSRTPSRRSRTPS	FALSE	FALSE	0.974170378975532	FALSE	S/T	S/T	0.887561	0.637	0.423	0.051	0.2415
Q9UPE1	SRSF protein kinase 3	SRPK3	P18583-S1978	P18583	SON	1978	S	SRTPSRRSRTPSRRS	FALSE	FALSE	0.974170378975532	FALSE	S/T	S/T	0.879614	0.637	0.423	0.051	0.2415
Q9UPE1	SRSF protein kinase 3	SRPK3	P18583-S1982	P18583	SON	1982	S	SRRSRTPSRRSRTPS	FALSE	FALSE	0.974170378975532	FALSE	S/T	S/T	0.887561	0.637	0.423	0.051	0.2415
Q9UPE1	SRSF protein kinase 3	SRPK3	P18583-S1985	P18583	SON	1985	S	SRTPSRRSRTPSRRS	FALSE	FALSE	0.974170378975532	FALSE	S/T	S/T	0.879614	0.637	0.423	0.051	0.2415
Q9UPE1	SRSF protein kinase 3	SRPK3	P18583-S1989	P18583	SON	1989	S	SRRSRTPSRRSRTPS	FALSE	FALSE	0.974170378975532	FALSE	S/T	S/T	0.887561	0.637	0.423	0.051	0.2415
Q9UPE1	SRSF protein kinase 3	SRPK3	P18583-S1992	P18583	SON	1992	S	SRTPSRRSRTPSRRR	FALSE	FALSE	0.974170378975532	FALSE	S/T	S/T	0.887315	0.637	0.423	0.051	0.2415
Q9UPE1	SRSF protein kinase 3	SRPK3	P18583-S1996	P18583	SON	1996	S	SRRSRTPSRRRRSRS	FALSE	FALSE	0.9747194744679124	FALSE	S/T	S/T	0.99418	0.637	0.423	0.051	0.2415
Q9UPE1	SRSF protein kinase 3	SRPK3	P18583-S2001	P18583	SON	2001	S	TPSRRRRSRSVVRRR	FALSE	FALSE	0.974254467428731	FALSE	S/T	S/T	0.830837	0.637	0.423	0.051	0.2415
Q9UPE1	SRSF protein kinase 3	SRPK3	P18583-S2003	P18583	SON	2003	S	SRRRRSRSVVRRRSF	FALSE	FALSE	0.967061674256782	FALSE	S/T	S/T	0.989375	0.637	0.423	0.051	0.2415
Q9UPE1	SRSF protein kinase 3	SRPK3	P18583-S2009	P18583	SON	2009	S	RSVVRRRSFSISPVR	FALSE	FALSE	0.9740270530985132	FALSE	S/T	S/T	0.755641	0.637	0.423	0.051	0.2415
Q9UPE1	SRSF protein kinase 3	SRPK3	P18583-S2011	P18583	SON	2011	S	VVRRRSFSISPVRLR	FALSE	FALSE	0.970708184538087	FALSE	S/T	S/T	0.990536	0.637	0.423	0.051	0.2415
Q9UPE1	SRSF protein kinase 3	SRPK3	P18583-S2013	P18583	SON	2013	S	RRRSFSISPVRLRRS	FALSE	FALSE	0.9747194744679124	FALSE	S/T	S/T	0.994735	0.637	0.423	0.051	0.2415
Q9UPE1	SRSF protein kinase 3	SRPK3	P18583-S2020	P18583	SON	2020	S	SPVRLRRSRTPLRRR	FALSE	FALSE	0.9695282367514068	FALSE	S/T	S/T	0.363287	0.637	0.423	0.051	0.2415
Q9UPE1	SRSF protein kinase 3	SRPK3	P18583-S2029	P18583	SON	2029	S	TPLRRRFSRSPIRRK	FALSE	FALSE	0.972170378975532	FALSE	S/T	S/T	0.915106	0.637	0.423	0.051	0.2415
Q9UPE1	SRSF protein kinase 3	SRPK3	P18583-S2031	P18583	SON	2031	S	LRRRFSRSPIRRKRS	FALSE	FALSE	0.9744098484011988	FALSE	S/T	S/T	0.970899	0.637	0.423	0.051	0.2415
Q9UPE1	SRSF protein kinase 3	SRPK3	P18583-S2046	P18583	SON	2046	S	RSSERGRSPKRLTDL	FALSE	FALSE	0.9747194744679124	FALSE	S/T	S/T	0.996649	0.637	0.423	0.051	0.2415
Q9UPE1	SRSF protein kinase 3	SRPK3	P18583-S2097	P18583	SON	2097	S	EEKVAKKSGGATIEE	FALSE	FALSE	0.8880229793303829	FALSE	S/T	S/T	9.69399e-4	0.637	0.423	0.051	0.2415
Q9UPE1	SRSF protein kinase 3	SRPK3	P18583-S2129	P18583	SON	2129	S	IVNKPHVSDEEEEEP	FALSE	FALSE	0.9732098446125544	FALSE	S/T	S/T	0.524124	0.637	0.423	0.051	0.2415
Q9UPE1	SRSF protein kinase 3	SRPK3	P18583-S2178	P18583	SON	2178	S	LTKEFPVSSGSQHRK	FALSE	FALSE	0.9374036115862848	FALSE	S/T	S/T	0.0197171	0.637	0.423	0.051	0.2415
Q9UPE1	SRSF protein kinase 3	SRPK3	P18583-S2179	P18583	SON	2179	S	TKEFPVSSGSQHRKK	FALSE	FALSE	0.9344387521485336	FALSE	S/T	S/T	0.0191063	0.637	0.423	0.051	0.2415
Q9UPE1	SRSF protein kinase 3	SRPK3	P18583-S2181	P18583	SON	2181	S	EFPVSSGSQHRKKEA	FALSE	FALSE	0.8873699940615803	FALSE	S/T	S/T	0.00436417	0.637	0.423	0.051	0.2415
Q9UPE1	SRSF protein kinase 3	SRPK3	P18583-S2190	P18583	SON	2190	S	HRKKEADSVYGEWVP	FALSE	FALSE	0.9732098446125544	FALSE	S/T	S/T	0.503373	0.637	0.423	0.051	0.2415
Q9UPE1	SRSF protein kinase 3	SRPK3	P18583-S2238	P18583	SON	2238	S	ALAQKRLSENAFDLE	FALSE	FALSE	0.940020413434094	FALSE	S/T	S/T	0.025184	0.637	0.423	0.051	0.2415
Q9UPE1	SRSF protein kinase 3	SRPK3	P18583-S2357	P18583	SON	2357	S	GERAQKRSGNFSAAM	FALSE	FALSE	0.870943916481647	FALSE	S/T	S/T	3.47768e-4	0.637	0.423	0.051	0.2415
Q9UPE1	SRSF protein kinase 3	SRPK3	P18583-T3	P18583	SON	3	T	_____MATNIEQIFR	FALSE	FALSE	0.9388036115862848	FALSE	S/T	S/T	0.0199849	0.637	0.423	0.051	0.2415
Q9UPE1	SRSF protein kinase 3	SRPK3	P18583-T37	P18583	SON	37	T	EGQLNGETNTPIEGN	FALSE	FALSE	0.9445170949292284	FALSE	S/T	S/T	0.183282	0.637	0.423	0.051	0.2415
Q9UPE1	SRSF protein kinase 3	SRPK3	P18583-T39	P18583	SON	39	T	QLNGETNTPIEGNQA	FALSE	FALSE	0.888528527310022	FALSE	S/T	S/T	0.00308508	0.637	0.423	0.051	0.2415
Q9UPE1	SRSF protein kinase 3	SRPK3	P18583-T97	P18583	SON	97	T	SRCVSVQTDPTDEIP	FALSE	FALSE	0.9278339065771102	FALSE	S/T	S/T	0.197637	0.637	0.423	0.051	0.2415
Q9UPE1	SRSF protein kinase 3	SRPK3	P18583-T100	P18583	SON	100	T	VSVQTDPTDEIPTKK	FALSE	FALSE	0.88297497160915694	FALSE	S/T	S/T	0.00225043	0.637	0.423	0.051	0.2415
Q9UPE1	SRSF protein kinase 3	SRPK3	P18583-T140	P18583	SON	140	T	PEESESKTKSHDDGN	FALSE	FALSE	0.940020413434094	FALSE	S/T	S/T	0.0251838	0.637	0.423	0.051	0.2415
Q9UPE1	SRSF protein kinase 3	SRPK3	P18583-T179	P18583	SON	179	T	RAFGPSETNESPAVV	FALSE	FALSE	0.8928558448707319	FALSE	S/T	S/T	0.00826433	0.637	0.423	0.051	0.2415
Q9UPE1	SRSF protein kinase 3	SRPK3	P18583-T282	P18583	SON	282	T	VLKSVESTSPEPSKI	FALSE	FALSE	0.870943916481647	FALSE	S/T	S/T	3.7988e-4	0.637	0.423	0.051	0.2415
Q9UPE1	SRSF protein kinase 3	SRPK3	P18583-T356	P18583	SON	356	T	EIADSSMTRPQELPE	FALSE	FALSE	0.9144386164313087	FALSE	S/T	S/T	0.0117581	0.637	0.423	0.051	0.2415
Q9UPE1	SRSF protein kinase 3	SRPK3	P18583-T400	P18583	SON	400	T	ELQGPPVTPVLELPG	FALSE	FALSE	0.8853989243475651	FALSE	S/T	S/T	8.66084e-4	0.637	0.423	0.051	0.2415
Q9UPE1	SRSF protein kinase 3	SRPK3	P18583-T959	P18583	SON	959	T	GHDPYRLTPDPYRMS	FALSE	FALSE	0.9732098446125544	FALSE	S/T	S/T	0.550007	0.637	0.423	0.051	0.2415
Q9UPE1	SRSF protein kinase 3	SRPK3	P18583-T1262	P18583	SON	1262	T	PESSITLTPVESAVV	FALSE	FALSE	0.9234666990586022	FALSE	S/T	S/T	0.0148151	0.637	0.423	0.051	0.2415
Q9UPE1	SRSF protein kinase 3	SRPK3	P18583-T1336	P18583	SON	1336	T	LLVPAVTTPVLAESI	FALSE	FALSE	0.8599203209110851	FALSE	S/T	S/T	9.06324e-5	0.637	0.423	0.051	0.2415
Q9UPE1	SRSF protein kinase 3	SRPK3	P18583-T1549	P18583	SON	1549	T	AKEMEHNTVCAAGTS	FALSE	FALSE	0.9617162446632392	FALSE	S/T	S/T	0.240392	0.637	0.423	0.051	0.2415
Q9UPE1	SRSF protein kinase 3	SRPK3	P18583-T1555	P18583	SON	1555	T	NTVCAAGTSPVGEIG	FALSE	FALSE	0.948160719304357	FALSE	S/T	S/T	0.027878	0.637	0.423	0.051	0.2415
Q9UPE1	SRSF protein kinase 3	SRPK3	P18583-T1572	P18583	SON	1572	T	KILPTSETKQRTVLD	FALSE	FALSE	0.952936142548276	FALSE	S/T	S/T	0.17455	0.637	0.423	0.051	0.2415
Q9UPE1	SRSF protein kinase 3	SRPK3	P18583-T1576	P18583	SON	1576	T	TSETKQRTVLDTYPG	FALSE	FALSE	0.919654574343164	FALSE	S/T	S/T	0.0135109	0.637	0.423	0.051	0.2415
Q9UPE1	SRSF protein kinase 3	SRPK3	P18583-T1592	P18583	SON	1592	T	SEADAGETLSSTGPF	FALSE	FALSE	0.948160719304357	FALSE	S/T	S/T	0.0280619	0.637	0.423	0.051	0.2415
Q9UPE1	SRSF protein kinase 3	SRPK3	P18583-T1596	P18583	SON	1596	T	AGETLSSTGPFALEP	FALSE	FALSE	0.887676763147072	FALSE	S/T	S/T	0.0101155	0.637	0.423	0.051	0.2415
Q9UPE1	SRSF protein kinase 3	SRPK3	P18583-T1633	P18583	SON	1633	T	YDVDLSLTTQDTEHD	FALSE	FALSE	0.9344994107506844	FALSE	S/T	S/T	0.0168063	0.637	0.423	0.051	0.2415
Q9UPE1	SRSF protein kinase 3	SRPK3	P18583-T1634	P18583	SON	1634	T	DVDLSLTTQDTEHDM	FALSE	FALSE	0.8847403392651341	FALSE	S/T	S/T	0.00146134	0.637	0.423	0.051	0.2415
Q9UPE1	SRSF protein kinase 3	SRPK3	P18583-T1637	P18583	SON	1637	T	LSLTTQDTEHDMVIS	FALSE	FALSE	0.8880747559663422	FALSE	S/T	S/T	0.00413027	0.637	0.423	0.051	0.2415
Q9UPE1	SRSF protein kinase 3	SRPK3	P18583-T1645	P18583	SON	1645	T	EHDMVISTSPSGGSE	FALSE	FALSE	0.9471192836197516	FALSE	S/T	S/T	0.0452918	0.637	0.423	0.051	0.2415
Q9UPE1	SRSF protein kinase 3	SRPK3	P18583-T1679	P18583	SON	1679	T	NNLVSKDTEEPLPVK	FALSE	FALSE	0.9228313376682122	FALSE	S/T	S/T	0.0141796	0.637	0.423	0.051	0.2415
Q9UPE1	SRSF protein kinase 3	SRPK3	P18583-T1691	P18583	SON	1691	T	PVKESDQTLAALLSP	FALSE	FALSE	0.9524588698210033	FALSE	S/T	S/T	0.143267	0.637	0.423	0.051	0.2415
Q9UPE1	SRSF protein kinase 3	SRPK3	P18583-T1746	P18583	SON	1746	T	PKDMERLTSLRAGIE	FALSE	FALSE	0.927112185348764	FALSE	S/T	S/T	0.211674	0.637	0.423	0.051	0.2415
Q9UPE1	SRSF protein kinase 3	SRPK3	P18583-T1924	P18583	SON	1924	T	TVRARSRTPSRRSRS	FALSE	FALSE	0.974632070623421	FALSE	S/T	S/T	0.983678	0.637	0.423	0.051	0.2415
Q9UPE1	SRSF protein kinase 3	SRPK3	P18583-T1933	P18583	SON	1933	T	SRRSRSHTPSRRRRS	FALSE	FALSE	0.9747194744679124	FALSE	S/T	S/T	0.994784	0.637	0.423	0.051	0.2415
Q9UPE1	SRSF protein kinase 3	SRPK3	P18583-T1959	P18583	SON	1959	T	SPSRRSRTPSRRSRT	FALSE	FALSE	0.974308184538087	FALSE	S/T	S/T	0.991594	0.637	0.423	0.051	0.2415
Q9UPE1	SRSF protein kinase 3	SRPK3	P18583-T1966	P18583	SON	1966	T	TPSRRSRTPSRRSRT	FALSE	FALSE	0.973061674256782	FALSE	S/T	S/T	0.988751	0.637	0.423	0.051	0.2415
Q9UPE1	SRSF protein kinase 3	SRPK3	P18583-T1973	P18583	SON	1973	T	TPSRRSRTPSRRSRT	FALSE	FALSE	0.973061674256782	FALSE	S/T	S/T	0.988751	0.637	0.423	0.051	0.2415
Q9UPE1	SRSF protein kinase 3	SRPK3	P18583-T1980	P18583	SON	1980	T	TPSRRSRTPSRRSRT	FALSE	FALSE	0.973061674256782	FALSE	S/T	S/T	0.988751	0.637	0.423	0.051	0.2415
Q9UPE1	SRSF protein kinase 3	SRPK3	P18583-T1987	P18583	SON	1987	T	TPSRRSRTPSRRSRT	FALSE	FALSE	0.973061674256782	FALSE	S/T	S/T	0.988751	0.637	0.423	0.051	0.2415
Q9UPE1	SRSF protein kinase 3	SRPK3	P18583-T2022	P18583	SON	2022	T	VRLRRSRTPLRRRFS	FALSE	FALSE	0.9744098484011988	FALSE	S/T	S/T	0.977255	0.637	0.423	0.051	0.2415
Q9UPE1	SRSF protein kinase 3	SRPK3	P18583-T2051	P18583	SON	2051	T	GRSPKRLTDLDKAQL	FALSE	FALSE	0.9388036115862848	FALSE	S/T	S/T	0.020265	0.637	0.423	0.051	0.2415
Q9UPE1	SRSF protein kinase 3	SRPK3	P18583-T2106	P18583	SON	2106	T	GATIEELTEKCKQIA	FALSE	FALSE	0.8544917494825137	FALSE	S/T	S/T	9.69588e-5	0.637	0.423	0.051	0.2415
Q9UPE1	SRSF protein kinase 3	SRPK3	P18583-T2163	P18583	SON	2163	T	NIAAAKPTPPKSQVT	FALSE	FALSE	0.88297497160915694	FALSE	S/T	S/T	0.00223192	0.637	0.423	0.051	0.2415
Q9UPE1	SRSF protein kinase 3	SRPK3	P18583-T2172	P18583	SON	2172	T	PKSQVTLTKEFPVSS	FALSE	FALSE	0.8893699940615803	FALSE	S/T	S/T	0.00458219	0.637	0.423	0.051	0.2415
Q9UPE1	SRSF protein kinase 3	SRPK3	P18583-Y129	P18583	SON	129	Y	KKEKEKKYKRQPEES	FALSE	FALSE	0.8592660461907347	FALSE	S/T	Y	7.44458e-4	0.637	0.423	0.051	0.2415
Q9UPE1	SRSF protein kinase 3	SRPK3	P18583-Y317	P18583	SON	317	Y	SETPTEVYPEPSTST	FALSE	FALSE	0.90814463334474	FALSE	S/T	Y	0.128567	0.637	0.423	0.051	0.2415
Q9UPE1	SRSF protein kinase 3	SRPK3	P18583-Y921	P18583	SON	921	Y	YRLAQDPYRLAQDPY	FALSE	FALSE	0.9077916035493442	FALSE	S/T	Y	0.0456152	0.637	0.423	0.051	0.2415
Q9UPE1	SRSF protein kinase 3	SRPK3	P18583-Y928	P18583	SON	928	Y	YRLAQDPYRLGHDPY	FALSE	FALSE	0.908577877435746	FALSE	S/T	Y	0.0349528	0.637	0.423	0.051	0.2415
Q9UPE1	SRSF protein kinase 3	SRPK3	P18583-Y935	P18583	SON	935	Y	YRLGHDPYRLGHDAY	FALSE	FALSE	0.9179190323900076	FALSE	S/T	Y	0.267245	0.637	0.423	0.051	0.2415
Q9UPE1	SRSF protein kinase 3	SRPK3	P18583-Y942	P18583	SON	942	Y	YRLGHDAYRLGQDPY	FALSE	FALSE	0.9181092721007544	FALSE	S/T	Y	0.384134	0.637	0.423	0.051	0.2415
Q9UPE1	SRSF protein kinase 3	SRPK3	P18583-Y949	P18583	SON	949	Y	YRLGQDPYRLGHDPY	FALSE	FALSE	0.9077916035493442	FALSE	S/T	Y	0.0461952	0.637	0.423	0.051	0.2415
Q9UPE1	SRSF protein kinase 3	SRPK3	P18583-Y956	P18583	SON	956	Y	YRLGHDPYRLTPDPY	FALSE	FALSE	0.9023616266526407	FALSE	S/T	Y	0.0765091	0.637	0.423	0.051	0.2415
Q9UPE1	SRSF protein kinase 3	SRPK3	P18583-Y963	P18583	SON	963	Y	YRLTPDPYRMSPRPY	FALSE	FALSE	0.908577877435746	FALSE	S/T	Y	0.03296	0.637	0.423	0.051	0.2415
Q9UPE1	SRSF protein kinase 3	SRPK3	P18583-Y970	P18583	SON	970	Y	YRMSPRPYRIAPRSY	FALSE	FALSE	0.91014463334474	FALSE	S/T	Y	0.141744	0.637	0.423	0.051	0.2415
Q9UPE1	SRSF protein kinase 3	SRPK3	P18583-Y1020	P18583	SON	1020	Y	YERSMMSYERSMMSP	FALSE	FALSE	0.8478757193283608	FALSE	S/T	Y	0.010776	0.637	0.423	0.051	0.2415
Q9UPE1	SRSF protein kinase 3	SRPK3	P18583-Y1037	P18583	SON	1037	Y	ERSMMSAYERSMMSA	FALSE	FALSE	0.8685961620208505	FALSE	S/T	Y	6.64545e-4	0.637	0.423	0.051	0.2415
Q9UPE1	SRSF protein kinase 3	SRPK3	P18583-Y1045	P18583	SON	1045	Y	ERSMMSAYERSMMSP	FALSE	FALSE	0.8692200482502536	FALSE	S/T	Y	0.00741508	0.637	0.423	0.051	0.2415
Q9UPE1	SRSF protein kinase 3	SRPK3	P18583-Y1062	P18583	SON	1062	Y	ERSMMSAYERSMMSA	FALSE	FALSE	0.8685961620208505	FALSE	S/T	Y	6.64545e-4	0.637	0.423	0.051	0.2415
Q9UPE1	SRSF protein kinase 3	SRPK3	P18583-Y1070	P18583	SON	1070	Y	ERSMMSAYERSMMSP	FALSE	FALSE	0.8692200482502536	FALSE	S/T	Y	0.00741508	0.637	0.423	0.051	0.2415
Q9UPE1	SRSF protein kinase 3	SRPK3	P18583-Y1096	P18583	SON	1096	Y	DRSMMSSYSAADRSM	FALSE	FALSE	0.8740556440304831	FALSE	S/T	Y	0.00274171	0.637	0.423	0.051	0.2415
Q9UPE1	SRSF protein kinase 3	SRPK3	P18583-Y1107	P18583	SON	1107	Y	DRSMMSSYSAADRSM	FALSE	FALSE	0.8740556440304831	FALSE	S/T	Y	0.00274171	0.637	0.423	0.051	0.2415
Q9UPE1	SRSF protein kinase 3	SRPK3	P18583-Y1118	P18583	SON	1118	Y	DRSMMSSYTADRSMM	FALSE	FALSE	0.8760556440304831	FALSE	S/T	Y	0.00281427	0.637	0.423	0.051	0.2415
Q9UPE1	SRSF protein kinase 3	SRPK3	P18583-Y1790	P18583	SON	1790	Y	SSEEKDDYEIFVKVK	FALSE	FALSE	0.8102874905249821	FALSE	S/T	Y	2.54575e-4	0.637	0.423	0.051	0.2415
Q9UPE1	SRSF protein kinase 3	SRPK3	P18583-Y2139	P18583	SON	2139	Y	EEEEPPFYHHPFKLS	FALSE	FALSE	0.8977938628879092	FALSE	S/T	Y	0.0133601	0.637	0.423	0.051	0.2415
Q9UPE1	SRSF protein kinase 3	SRPK3	P18583-Y2192	P18583	SON	2192	Y	KKEADSVYGEWVPVE	FALSE	FALSE	0.8548960878168228	FALSE	S/T	Y	0.00190298	0.637	0.423	0.051	0.2415
Q9UPE1	SRSF protein kinase 3	SRPK3	P18583-3-S2013	P18583-3	SON-3	2013	S	RRRSFSISPVRLRRS	FALSE	FALSE	0.5021342487368761	FALSE	S/T	S/T	0.00658926	0.637	0.423	0.041	0.041
Q9UPE1	SRSF protein kinase 3	SRPK3	P18583-5-S2013	P18583-5	SON-5	2013	S	RRRSFSISPVRLRRS	FALSE	FALSE	0.5021342487368761	FALSE	S/T	S/T	0.00658926	0.637	0.423	0.041	0.041
Q9UPE1	SRSF protein kinase 3	SRPK3	P18615-S181	P18615	NELFE	181	S	SGAHSSASPPRSRSR	FALSE	FALSE	0.7031264527930448	FALSE	S/T	S/T	0.178708	0.624	0.348	0.041	0.041
Q9UPE1	SRSF protein kinase 3	SRPK3	P18615-S187	P18615	NELFE	187	S	ASPPRSRSRDRSHER	FALSE	FALSE	0.5892345772179486	FALSE	S/T	S/T	0.0326588	0.624	0.348	0.041	0.041
Q9UPE1	SRSF protein kinase 3	SRPK3	P18615-S191	P18615	NELFE	191	S	RSRSRDRSHERNRDR	FALSE	FALSE	0.788297934537029	FALSE	S/T	S/T	0.45523	0.624	0.348	0.041	0.041
Q9UPE1	SRSF protein kinase 3	SRPK3	P19338-S28	P19338	NUCL	28	S	PKEVEEDSEDEEMSE	FALSE	FALSE	0.5721917061769983	FALSE	S/T	S/T	0.00135671	0.63	0.323	0.051	0.1555
Q9UPE1	SRSF protein kinase 3	SRPK3	P19338-S34	P19338	NUCL	34	S	DSEDEEMSEDEEDDS	FALSE	FALSE	0.8109515158485457	FALSE	S/T	S/T	0.0350463	0.63	0.323	0.051	0.1555
Q9UPE1	SRSF protein kinase 3	SRPK3	P19338-S41	P19338	NUCL	41	S	SEDEEDDSSGEEVVI	FALSE	FALSE	0.5763634233487155	FALSE	S/T	S/T	0.0014811	0.63	0.323	0.051	0.1555
Q9UPE1	SRSF protein kinase 3	SRPK3	P19338-S42	P19338	NUCL	42	S	EDEEDDSSGEEVVIP	FALSE	FALSE	0.5890987604738593	FALSE	S/T	S/T	0.00234347	0.63	0.323	0.051	0.1555
Q9UPE1	SRSF protein kinase 3	SRPK3	P19338-S67	P19338	NUCL	67	S	SAKKVVVSPTKKVAV	FALSE	FALSE	0.5725128807062704	FALSE	S/T	S/T	9.32376e-4	0.63	0.323	0.051	0.1555
Q9UPE1	SRSF protein kinase 3	SRPK3	P19338-S153	P19338	NUCL	153	S	DEEEDDDSEEDEEDD	FALSE	FALSE	0.5712523122376044	FALSE	S/T	S/T	0.00140553	0.63	0.323	0.051	0.1555
Q9UPE1	SRSF protein kinase 3	SRPK3	P19338-S184	P19338	NUCL	184	S	AAAAAPASEDEDDED	FALSE	FALSE	0.5132316390947277	FALSE	S/T	S/T	1.80568e-4	0.63	0.323	0.051	0.1555
Q9UPE1	SRSF protein kinase 3	SRPK3	P19338-S206	P19338	NUCL	206	S	DDDEEDDSEEEAMET	FALSE	FALSE	0.5044718988349874	FALSE	S/T	S/T	2.12886e-4	0.63	0.323	0.051	0.1555
Q9UPE1	SRSF protein kinase 3	SRPK3	P19338-S356	P19338	NUCL	356	S	FGYVDFESAEDLEKA	FALSE	FALSE	0.5336798424437194	FALSE	S/T	S/T	4.16384e-4	0.63	0.323	0.051	0.1555
Q9UPE1	SRSF protein kinase 3	SRPK3	P19338-S423	P19338	NUCL	423	S	AAEIRLVSKDGKSKG	FALSE	FALSE	0.8606230784042647	FALSE	S/T	S/T	0.0687817	0.63	0.323	0.051	0.1555
Q9UPE1	SRSF protein kinase 3	SRPK3	P19338-S428	P19338	NUCL	428	S	LVSKDGKSKGIAYIE	FALSE	FALSE	0.5913324313781185	FALSE	S/T	S/T	0.00256765	0.63	0.323	0.051	0.1555
Q9UPE1	SRSF protein kinase 3	SRPK3	P19338-S458	P19338	NUCL	458	S	GTEIDGRSISLYYTG	FALSE	FALSE	0.6209715656418289	FALSE	S/T	S/T	0.00966619	0.63	0.323	0.051	0.1555
Q9UPE1	SRSF protein kinase 3	SRPK3	P19338-S460	P19338	NUCL	460	S	EIDGRSISLYYTGEK	FALSE	FALSE	0.5044718988349874	FALSE	S/T	S/T	2.10001e-4	0.63	0.323	0.051	0.1555
Q9UPE1	SRSF protein kinase 3	SRPK3	P19338-S482	P19338	NUCL	482	S	GGKNSTWSGESKTLV	FALSE	FALSE	0.5309298424437194	FALSE	S/T	S/T	3.65259e-4	0.63	0.323	0.051	0.1555
Q9UPE1	SRSF protein kinase 3	SRPK3	P19338-S494	P19338	NUCL	494	S	TLVLSNLSYSATEET	FALSE	FALSE	0.63743798214991	FALSE	S/T	S/T	0.0110423	0.63	0.323	0.051	0.1555
Q9UPE1	SRSF protein kinase 3	SRPK3	P19338-S532	P19338	NUCL	532	S	YAFIEFASFEDAKEA	FALSE	FALSE	0.5898314947803031	FALSE	S/T	S/T	0.00286456	0.63	0.323	0.051	0.1555
Q9UPE1	SRSF protein kinase 3	SRPK3	P19338-S563	P19338	NUCL	563	S	ELQGPRGSPNARSQP	FALSE	FALSE	0.6164099629072289	FALSE	S/T	S/T	0.00861623	0.63	0.323	0.051	0.1555
Q9UPE1	SRSF protein kinase 3	SRPK3	P19338-S591	P19338	NUCL	591	S	TEETLKESFDGSVRA	FALSE	FALSE	0.5008837908779535	FALSE	S/T	S/T	1.257e-4	0.63	0.323	0.051	0.1555
Q9UPE1	SRSF protein kinase 3	SRPK3	P19338-S595	P19338	NUCL	595	S	LKESFDGSVRARIVT	FALSE	FALSE	0.6127701294449296	FALSE	S/T	S/T	0.00580713	0.63	0.323	0.051	0.1555
Q9UPE1	SRSF protein kinase 3	SRPK3	P19338-S608	P19338	NUCL	608	S	VTDRETGSSKGFGFV	FALSE	FALSE	0.6464492572078451	FALSE	S/T	S/T	0.0113155	0.63	0.323	0.051	0.1555
Q9UPE1	SRSF protein kinase 3	SRPK3	P19338-S619	P19338	NUCL	619	S	FGFVDFNSEEDAKAA	FALSE	FALSE	0.5226246075219902	FALSE	S/T	S/T	5.57677e-4	0.63	0.323	0.051	0.1555
Q9UPE1	SRSF protein kinase 3	SRPK3	P19338-T69	P19338	NUCL	69	T	KKVVVSPTKKVAVAT	FALSE	FALSE	0.5952057757400827	FALSE	S/T	S/T	0.00480484	0.63	0.323	0.051	0.1555
Q9UPE1	SRSF protein kinase 3	SRPK3	P19338-T92	P19338	NUCL	92	T	PGKKAAATPAKKTVT	FALSE	FALSE	0.5132316390947277	FALSE	S/T	S/T	1.70117e-4	0.63	0.323	0.051	0.1555
Q9UPE1	SRSF protein kinase 3	SRPK3	P19338-T99	P19338	NUCL	99	T	TPAKKTVTPAKAVTT	FALSE	FALSE	0.5013020056733241	FALSE	S/T	S/T	2.43039e-4	0.63	0.323	0.051	0.1555
Q9UPE1	SRSF protein kinase 3	SRPK3	P19338-T105	P19338	NUCL	105	T	VTPAKAVTTPGKKGA	FALSE	FALSE	0.5103883490514378	FALSE	S/T	S/T	1.58063e-4	0.63	0.323	0.051	0.1555
Q9UPE1	SRSF protein kinase 3	SRPK3	P19338-T106	P19338	NUCL	106	T	TPAKAVTTPGKKGAT	FALSE	FALSE	0.5027718988349875	FALSE	S/T	S/T	2.15068e-4	0.63	0.323	0.051	0.1555
Q9UPE1	SRSF protein kinase 3	SRPK3	P19338-T121	P19338	NUCL	121	T	PGKALVATPGKKGAA	FALSE	FALSE	0.5132316390947277	FALSE	S/T	S/T	1.77377e-4	0.63	0.323	0.051	0.1555
Q9UPE1	SRSF protein kinase 3	SRPK3	P19338-T301	P19338	NUCL	301	T	KKQKVEGTEPTTAFN	FALSE	FALSE	0.5068885655016542	FALSE	S/T	S/T	2.00921e-4	0.63	0.323	0.051	0.1555
Q9UPE1	SRSF protein kinase 3	SRPK3	P19338-T480	P19338	NUCL	480	T	YRGGKNSTWSGESKT	FALSE	FALSE	0.6211130750757912	FALSE	S/T	S/T	0.00936874	0.63	0.323	0.051	0.1555
Q9UPE1	SRSF protein kinase 3	SRPK3	P19338-T583	P19338	NUCL	583	T	VKGLSEDTTEETLKE	FALSE	FALSE	0.5662631158520034	FALSE	S/T	S/T	7.03684e-4	0.63	0.323	0.051	0.1555
Q9UPE1	SRSF protein kinase 3	SRPK3	P19338-T584	P19338	NUCL	584	T	KGLSEDTTEETLKES	FALSE	FALSE	0.5758398327919854	FALSE	S/T	S/T	0.0011251	0.63	0.323	0.051	0.1555
Q9UPE1	SRSF protein kinase 3	SRPK3	P19338-T602	P19338	NUCL	602	T	SVRARIVTDRETGSS	FALSE	FALSE	0.8061374216858276	FALSE	S/T	S/T	0.0314851	0.63	0.323	0.051	0.1555
Q9UPE1	SRSF protein kinase 3	SRPK3	P19338-T606	P19338	NUCL	606	T	RIVTDRETGSSKGFG	FALSE	FALSE	0.7265193035554578	FALSE	S/T	S/T	0.020486	0.63	0.323	0.051	0.1555
Q9UPE1	SRSF protein kinase 3	SRPK3	P19338-T707	P19338	NUCL	707	T	HKPQGKKTKFE____	FALSE	FALSE	0.5336798424437194	FALSE	S/T	S/T	4.12971e-4	0.63	0.323	0.051	0.1555
Q9UPE1	SRSF protein kinase 3	SRPK3	P19338-Y402	P19338	NUCL	402	Y	LLAKNLPYKVTQDEL	FALSE	FALSE	0.5286757435843634	FALSE	S/T	Y	8.88232e-5	0.63	0.323	0.051	0.1555
Q9UPE1	SRSF protein kinase 3	SRPK3	P19338-Y462	P19338	NUCL	462	Y	DGRSISLYYTGEKGQ	FALSE	FALSE	0.6055826613074692	FALSE	S/T	Y	0.00367155	0.63	0.323	0.051	0.1555
Q9UPE1	SRSF protein kinase 3	SRPK3	P19338-Y463	P19338	NUCL	463	Y	GRSISLYYTGEKGQN	FALSE	FALSE	0.6075838405100623	FALSE	S/T	Y	0.00242368	0.63	0.323	0.051	0.1555
Q9UPE1	SRSF protein kinase 3	SRPK3	P19338-Y473	P19338	NUCL	473	Y	EKGQNQDYRGGKNST	FALSE	FALSE	0.5558493177801472	FALSE	S/T	Y	1.82456e-4	0.63	0.323	0.051	0.1555
Q9UPE1	SRSF protein kinase 3	SRPK3	P19338-Y495	P19338	NUCL	495	Y	LVLSNLSYSATEETL	FALSE	FALSE	0.6098049207707977	FALSE	S/T	Y	0.00223845	0.63	0.323	0.051	0.1555
Q9UPE1	SRSF protein kinase 3	SRPK3	P20393-S23	P20393	NR1D1	23	S	YIGSSGSSPSRTSPE	FALSE	FALSE	0.7411422133333655	FALSE	S/T	S/T	0.113177	0.666	0.347	0.041	0.041
Q9UPE1	SRSF protein kinase 3	SRPK3	P20749-S374	P20749	BCL3	374	S	STSQPDPSPDRSANT	FALSE	FALSE	0.5084595869942429	FALSE	S/T	S/T	0.0193739	0.715	0.361	0.041	0.041
Q9UPE1	SRSF protein kinase 3	SRPK3	P20807-S19	P20807	CAN3	19	S	RTAAEPRSPGPVPHP	FALSE	FALSE	0.5316574293624325	FALSE	S/T	S/T	0.00648212	0.719	0.404	0.041	0.041
Q9UPE1	SRSF protein kinase 3	SRPK3	P21359-S2188	P21359	NF1	2188	S	SYRDRSFSPGSYERE	FALSE	FALSE	0.5084100509760381	FALSE	S/T	S/T	0.00375858	0.693	0.416	0.041	0.041
Q9UPE1	SRSF protein kinase 3	SRPK3	P21359-2-S2167	P21359-2	NF1-2	2167	S	SYRDRSFSPGSYERE	FALSE	FALSE	0.5084100509760381	FALSE	S/T	S/T	0.00375858	0.693	0.416	0.041	0.041
Q9UPE1	SRSF protein kinase 3	SRPK3	P22626-S29	P22626	ROA2	29	S	KLFIGGLSFETTEES	FALSE	FALSE	0.6351412812619572	FALSE	S/T	S/T	3.24801e-5	0.67	0.374	0.0525	0.0835
Q9UPE1	SRSF protein kinase 3	SRPK3	P22626-S36	P22626	ROA2	36	S	SFETTEESLRNYYEQ	FALSE	FALSE	0.5127675925776153	FALSE	S/T	S/T	1.45064e-7	0.67	0.374	0.0525	0.0835
Q9UPE1	SRSF protein kinase 3	SRPK3	P22626-S58	P22626	ROA2	58	S	VVMRDPASKRSRGFG	FALSE	FALSE	0.696617863553411	FALSE	S/T	S/T	0.00234431	0.67	0.374	0.0525	0.0835
Q9UPE1	SRSF protein kinase 3	SRPK3	P22626-S70	P22626	ROA2	70	S	GFGFVTFSSMAEVDA	FALSE	FALSE	0.574939387430706	FALSE	S/T	S/T	4.05784e-6	0.67	0.374	0.0525	0.0835
Q9UPE1	SRSF protein kinase 3	SRPK3	P22626-S71	P22626	ROA2	71	S	FGFVTFSSMAEVDAA	FALSE	FALSE	0.5853171652084838	FALSE	S/T	S/T	4.69826e-6	0.67	0.374	0.0525	0.0835
Q9UPE1	SRSF protein kinase 3	SRPK3	P22626-S85	P22626	ROA2	85	S	AMAARPHSIDGRVVE	FALSE	FALSE	0.7187987056063457	FALSE	S/T	S/T	3.73145e-4	0.67	0.374	0.0525	0.0835
Q9UPE1	SRSF protein kinase 3	SRPK3	P22626-S102	P22626	ROA2	102	S	RAVAREESGKPGAHV	FALSE	FALSE	0.6684950300401196	FALSE	S/T	S/T	0.0067078	0.67	0.374	0.0525	0.0835
Q9UPE1	SRSF protein kinase 3	SRPK3	P22626-S149	P22626	ROA2	149	S	EIITDRQSGKKRGFG	FALSE	FALSE	0.5924754388688251	FALSE	S/T	S/T	8.43969e-6	0.67	0.374	0.0525	0.0835
Q9UPE1	SRSF protein kinase 3	SRPK3	P22626-S198	P22626	ROA2	198	S	QEMQEVQSSRSGRGG	FALSE	FALSE	0.7406390178085881	FALSE	S/T	S/T	5.71276e-4	0.67	0.374	0.0525	0.0835
Q9UPE1	SRSF protein kinase 3	SRPK3	P22626-S199	P22626	ROA2	199	S	EMQEVQSSRSGRGGN	FALSE	FALSE	0.6887341956917751	FALSE	S/T	S/T	1.11118e-4	0.67	0.374	0.0525	0.0835
Q9UPE1	SRSF protein kinase 3	SRPK3	P22626-S201	P22626	ROA2	201	S	QEVQSSRSGRGGNFG	FALSE	FALSE	0.6974050430405905	FALSE	S/T	S/T	0.00289418	0.67	0.374	0.0525	0.0835
Q9UPE1	SRSF protein kinase 3	SRPK3	P22626-S212	P22626	ROA2	212	S	GNFGFGDSRGGGGNF	FALSE	FALSE	0.5924754388688251	FALSE	S/T	S/T	8.44232e-6	0.67	0.374	0.0525	0.0835
Q9UPE1	SRSF protein kinase 3	SRPK3	P22626-S225	P22626	ROA2	225	S	NFGPGPGSNFRGGSD	FALSE	FALSE	0.6321362336377936	FALSE	S/T	S/T	2.72315e-5	0.67	0.374	0.0525	0.0835
Q9UPE1	SRSF protein kinase 3	SRPK3	P22626-S231	P22626	ROA2	231	S	GSNFRGGSDGYGSGR	FALSE	FALSE	0.693683197860405	FALSE	S/T	S/T	1.82834e-4	0.67	0.374	0.0525	0.0835
Q9UPE1	SRSF protein kinase 3	SRPK3	P22626-S236	P22626	ROA2	236	S	GGSDGYGSGRGFGDG	FALSE	FALSE	0.7278533395409738	FALSE	S/T	S/T	0.0114003	0.67	0.374	0.0525	0.0835
Q9UPE1	SRSF protein kinase 3	SRPK3	P22626-S259	P22626	ROA2	259	S	GGGNFGGSPGYGGGR	FALSE	FALSE	0.6626545871813807	FALSE	S/T	S/T	9.32062e-5	0.67	0.374	0.0525	0.0835
Q9UPE1	SRSF protein kinase 3	SRPK3	P22626-S297	P22626	ROA2	297	S	YGGGNYGSGNYNDFG	FALSE	FALSE	0.7181634114886987	FALSE	S/T	S/T	3.51532e-4	0.67	0.374	0.0525	0.0835
Q9UPE1	SRSF protein kinase 3	SRPK3	P22626-S311	P22626	ROA2	311	S	GNYNQQPSNYGPMKS	FALSE	FALSE	0.5101961640061867	FALSE	S/T	S/T	1.23914e-7	0.67	0.374	0.0525	0.0835
Q9UPE1	SRSF protein kinase 3	SRPK3	P22626-S318	P22626	ROA2	318	S	SNYGPMKSGNFGGSR	FALSE	FALSE	0.574939387430706	FALSE	S/T	S/T	4.10411e-6	0.67	0.374	0.0525	0.0835
Q9UPE1	SRSF protein kinase 3	SRPK3	P22626-S324	P22626	ROA2	324	S	KSGNFGGSRNMGGPY	FALSE	FALSE	0.6396082550798816	FALSE	S/T	S/T	4.07454e-5	0.67	0.374	0.0525	0.0835
Q9UPE1	SRSF protein kinase 3	SRPK3	P22626-S341	P22626	ROA2	341	S	GNYGPGGSGGSGGYG	FALSE	FALSE	0.6393714107843663	FALSE	S/T	S/T	6.92159e-5	0.67	0.374	0.0525	0.0835
Q9UPE1	SRSF protein kinase 3	SRPK3	P22626-S344	P22626	ROA2	344	S	GPGGSGGSGGYGGRS	FALSE	FALSE	0.6874784359556432	FALSE	S/T	S/T	2.36854e-4	0.67	0.374	0.0525	0.0835
Q9UPE1	SRSF protein kinase 3	SRPK3	P22626-S351	P22626	ROA2	351	S	SGGYGGRSRY_____	FALSE	FALSE	0.7332961283225953	FALSE	S/T	S/T	4.79513e-4	0.67	0.374	0.0525	0.0835
Q9UPE1	SRSF protein kinase 3	SRPK3	P22626-T4	P22626	ROA2	4	T	____MEKTLETVPLE	FALSE	FALSE	0.5361356645679134	FALSE	S/T	S/T	1.09584e-6	0.67	0.374	0.0525	0.0835
Q9UPE1	SRSF protein kinase 3	SRPK3	P22626-T7	P22626	ROA2	7	T	_MEKTLETVPLERKK	FALSE	FALSE	0.5121961640061867	FALSE	S/T	S/T	1.38426e-7	0.67	0.374	0.0525	0.0835
Q9UPE1	SRSF protein kinase 3	SRPK3	P22626-T32	P22626	ROA2	32	T	IGGLSFETTEESLRN	FALSE	FALSE	0.6982252039755121	FALSE	S/T	S/T	1.54409e-4	0.67	0.374	0.0525	0.0835
Q9UPE1	SRSF protein kinase 3	SRPK3	P22626-T48	P22626	ROA2	48	T	YEQWGKLTDCVVMRD	FALSE	FALSE	0.5867550307055598	FALSE	S/T	S/T	7.39556e-6	0.67	0.374	0.0525	0.0835
Q9UPE1	SRSF protein kinase 3	SRPK3	P22626-T145	P22626	ROA2	145	T	IDTIEIITDRQSGKK	FALSE	FALSE	0.5499821139869855	FALSE	S/T	S/T	1.76405e-6	0.67	0.374	0.0525	0.0835
Q9UPE1	SRSF protein kinase 3	SRPK3	P22626-T159	P22626	ROA2	159	T	KRGFGFVTFDDHDPV	FALSE	FALSE	0.5896550307055598	FALSE	S/T	S/T	7.5886e-6	0.67	0.374	0.0525	0.0835
Q9UPE1	SRSF protein kinase 3	SRPK3	P22626-T176	P22626	ROA2	176	T	IVLQKYHTINGHNAE	FALSE	FALSE	0.5770466973722265	FALSE	S/T	S/T	5.97719e-6	0.67	0.374	0.0525	0.0835
Q9UPE1	SRSF protein kinase 3	SRPK3	P22626-Y234	P22626	ROA2	234	Y	FRGGSDGYGSGRGFG	FALSE	FALSE	0.5811338778645653	FALSE	S/T	Y	0.00166789	0.67	0.374	0.0525	0.0835
Q9UPE1	SRSF protein kinase 3	SRPK3	P22626-Y247	P22626	ROA2	247	Y	FGDGYNGYGGGPGGG	FALSE	FALSE	0.5822932501589173	FALSE	S/T	Y	1.63964e-4	0.67	0.374	0.0525	0.0835
Q9UPE1	SRSF protein kinase 3	SRPK3	P22626-Y262	P22626	ROA2	262	Y	NFGGSPGYGGGRGGY	FALSE	FALSE	0.5337199760466081	FALSE	S/T	Y	4.35223e-5	0.67	0.374	0.0525	0.0835
Q9UPE1	SRSF protein kinase 3	SRPK3	P22626-Y287	P22626	ROA2	287	Y	GGGYGGGYDNYGGGN	FALSE	FALSE	0.5400317174098203	FALSE	S/T	Y	5.57809e-5	0.67	0.374	0.0525	0.0835
Q9UPE1	SRSF protein kinase 3	SRPK3	P22626-Y290	P22626	ROA2	290	Y	YGGGYDNYGGGNYGS	FALSE	FALSE	0.5993786956961239	FALSE	S/T	Y	0.00277411	0.67	0.374	0.0525	0.0835
Q9UPE1	SRSF protein kinase 3	SRPK3	P22626-Y313	P22626	ROA2	313	Y	YNQQPSNYGPMKSGN	FALSE	FALSE	0.5822932501589173	FALSE	S/T	Y	1.58445e-4	0.67	0.374	0.0525	0.0835
Q9UPE1	SRSF protein kinase 3	SRPK3	P22626-Y331	P22626	ROA2	331	Y	SRNMGGPYGGGNYGP	FALSE	FALSE	0.5947586102260384	FALSE	S/T	Y	0.00243044	0.67	0.374	0.0525	0.0835
Q9UPE1	SRSF protein kinase 3	SRPK3	P22626-Y336	P22626	ROA2	336	Y	GPYGGGNYGPGGSGG	FALSE	FALSE	0.5073377239292617	FALSE	S/T	Y	9.60481e-6	0.67	0.374	0.0525	0.0835
Q9UPE1	SRSF protein kinase 3	SRPK3	P22626-Y347	P22626	ROA2	347	Y	GSGGSGGYGGRSRY_	FALSE	FALSE	0.6131692620305885	FALSE	S/T	Y	7.63296e-4	0.67	0.374	0.0525	0.0835
Q9UPE1	SRSF protein kinase 3	SRPK3	P22626-Y353	P22626	ROA2	353	Y	GYGGRSRY_______	FALSE	FALSE	0.6047174070254814	FALSE	S/T	Y	4.32437e-4	0.67	0.374	0.0525	0.0835
Q9UPE1	SRSF protein kinase 3	SRPK3	P22736-S14	P22736	NR4A1	14	S	QYGTPAPSPGPRDHL	FALSE	FALSE	0.5751135970780865	FALSE	S/T	S/T	0.00687442	0.707	0.439	0.041	0.041
Q9UPE1	SRSF protein kinase 3	SRPK3	P23588-S71	P23588	IF4B	71	S	RAPPIDRSILPTAPR	FALSE	FALSE	0.5475758717049689	FALSE	S/T	S/T	0.0452388	0.622	0.289	0.041	0.041
Q9UPE1	SRSF protein kinase 3	SRPK3	P23588-S311	P23588	IF4B	311	S	RRDDRSWSSRDDYSR	FALSE	FALSE	0.6605256473960975	FALSE	S/T	S/T	0.371049	0.622	0.289	0.041	0.041
Q9UPE1	SRSF protein kinase 3	SRPK3	P25054-S2535	P25054	APC	2535	S	IARSHSESPSRLPIN	FALSE	FALSE	0.5183584147144766	FALSE	S/T	S/T	0.0123589	0.556	0.384	0.041	0.041
Q9UPE1	SRSF protein kinase 3	SRPK3	P26196-S16	P26196	DDX6	16	S	PVIMGLSSQNGQLRG	FALSE	FALSE	0.5706318922027352	FALSE	S/T	S/T	0.00189532	0.609	0.286	0.052	0.08600000000000001
Q9UPE1	SRSF protein kinase 3	SRPK3	P26196-S475	P26196	DDX6	475	S	LYVAEYHSEPVEDEK	FALSE	FALSE	0.5776234010242407	FALSE	S/T	S/T	1.47256e-4	0.609	0.286	0.052	0.08600000000000001
Q9UPE1	SRSF protein kinase 3	SRPK3	P26196-T199	P26196	DDX6	199	T	GGAKVMATTGGTNLR	FALSE	FALSE	0.5243637085955589	FALSE	S/T	S/T	4.09592e-5	0.609	0.286	0.052	0.08600000000000001
Q9UPE1	SRSF protein kinase 3	SRPK3	P26196-T439	P26196	DDX6	439	T	GLAINLITYDDRFNL	FALSE	FALSE	0.5263589569301571	FALSE	S/T	S/T	3.64725e-5	0.609	0.286	0.052	0.08600000000000001
Q9UPE1	SRSF protein kinase 3	SRPK3	P26368-S2	P26368	U2AF2	2	S	______MSDFDEFER	FALSE	FALSE	0.9374165075677292	FALSE	S/T	S/T	0.339228	0.657	0.384	0.0515	0.206
Q9UPE1	SRSF protein kinase 3	SRPK3	P26368-S28	P26368	U2AF2	28	S	ENRHRKRSHSRSRSR	FALSE	FALSE	0.9436332593883596	FALSE	S/T	S/T	0.772034	0.657	0.384	0.0515	0.206
Q9UPE1	SRSF protein kinase 3	SRPK3	P26368-S30	P26368	U2AF2	30	S	RHRKRSHSRSRSRDR	FALSE	FALSE	0.9434323333234352	FALSE	S/T	S/T	0.997062	0.657	0.384	0.0515	0.206
Q9UPE1	SRSF protein kinase 3	SRPK3	P26368-S32	P26368	U2AF2	32	S	RKRSHSRSRSRDRKR	FALSE	FALSE	0.9410182118523912	FALSE	S/T	S/T	0.991283	0.657	0.384	0.0515	0.206
Q9UPE1	SRSF protein kinase 3	SRPK3	P26368-S34	P26368	U2AF2	34	S	RSHSRSRSRDRKRRS	FALSE	FALSE	0.9436784871695892	FALSE	S/T	S/T	0.997922	0.657	0.384	0.0515	0.206
Q9UPE1	SRSF protein kinase 3	SRPK3	P26368-S41	P26368	U2AF2	41	S	SRDRKRRSRSRDRRN	FALSE	FALSE	0.9438317796308128	FALSE	S/T	S/T	0.866267	0.657	0.384	0.0515	0.206
Q9UPE1	SRSF protein kinase 3	SRPK3	P26368-S43	P26368	U2AF2	43	S	DRKRRSRSRDRRNRD	FALSE	FALSE	0.9455885830361432	FALSE	S/T	S/T	0.534844	0.657	0.384	0.0515	0.206
Q9UPE1	SRSF protein kinase 3	SRPK3	P26368-S53	P26368	U2AF2	53	S	RRNRDQRSASRDRRR	FALSE	FALSE	0.9434323333234352	FALSE	S/T	S/T	0.997695	0.657	0.384	0.0515	0.206
Q9UPE1	SRSF protein kinase 3	SRPK3	P26368-S55	P26368	U2AF2	55	S	NRDQRSASRDRRRRS	FALSE	FALSE	0.9434395017822168	FALSE	S/T	S/T	0.996521	0.657	0.384	0.0515	0.206
Q9UPE1	SRSF protein kinase 3	SRPK3	P26368-S62	P26368	U2AF2	62	S	SRDRRRRSKPLTRGA	FALSE	FALSE	0.9352899113771764	FALSE	S/T	S/T	0.250998	0.657	0.384	0.0515	0.206
Q9UPE1	SRSF protein kinase 3	SRPK3	P26368-S79	P26368	U2AF2	79	S	EHGGLIRSPRHEKKK	FALSE	FALSE	0.9161820592609092	FALSE	S/T	S/T	0.0144115	0.657	0.384	0.0515	0.206
Q9UPE1	SRSF protein kinase 3	SRPK3	P26368-S257	P26368	U2AF2	257	S	VSTVVPDSAHKLFIG	FALSE	FALSE	0.8539704166718477	FALSE	S/T	S/T	1.189e-4	0.657	0.384	0.0515	0.206
Q9UPE1	SRSF protein kinase 3	SRPK3	P26368-S281	P26368	U2AF2	281	S	QVKELLTSFGPLKAF	FALSE	FALSE	0.9346088692436216	FALSE	S/T	S/T	0.148691	0.657	0.384	0.0515	0.206
Q9UPE1	SRSF protein kinase 3	SRPK3	P26368-S294	P26368	U2AF2	294	S	AFNLVKDSATGLSKG	FALSE	FALSE	0.8722410716791719	FALSE	S/T	S/T	0.00171151	0.657	0.384	0.0515	0.206
Q9UPE1	SRSF protein kinase 3	SRPK3	P26368-S414	P26368	U2AF2	414	S	SKYGLVKSIEIPRPV	FALSE	FALSE	0.8514263981006421	FALSE	S/T	S/T	1.96188e-4	0.657	0.384	0.0515	0.206
Q9UPE1	SRSF protein kinase 3	SRPK3	P26368-T119	P26368	U2AF2	119	T	AAGQIPATALLPTMT	FALSE	FALSE	0.8362131110433318	FALSE	S/T	S/T	6.83299e-5	0.657	0.384	0.0515	0.206
Q9UPE1	SRSF protein kinase 3	SRPK3	P26368-T124	P26368	U2AF2	124	T	PATALLPTMTPDGLA	FALSE	FALSE	0.8907429457676759	FALSE	S/T	S/T	0.00221697	0.657	0.384	0.0515	0.206
Q9UPE1	SRSF protein kinase 3	SRPK3	P26368-T126	P26368	U2AF2	126	T	TALLPTMTPDGLAVT	FALSE	FALSE	0.935250791046379	FALSE	S/T	S/T	0.326679	0.657	0.384	0.0515	0.206
Q9UPE1	SRSF protein kinase 3	SRPK3	P26368-T133	P26368	U2AF2	133	T	TPDGLAVTPTPVPVV	FALSE	FALSE	0.9326088692436216	FALSE	S/T	S/T	0.130964	0.657	0.384	0.0515	0.206
Q9UPE1	SRSF protein kinase 3	SRPK3	P26368-T135	P26368	U2AF2	135	T	DGLAVTPTPVPVVGS	FALSE	FALSE	0.9436332593883596	FALSE	S/T	S/T	0.666837	0.657	0.384	0.0515	0.206
Q9UPE1	SRSF protein kinase 3	SRPK3	P26368-T280	P26368	U2AF2	280	T	DQVKELLTSFGPLKA	FALSE	FALSE	0.8456591427893636	FALSE	S/T	S/T	5.7207e-5	0.657	0.384	0.0515	0.206
Q9UPE1	SRSF protein kinase 3	SRPK3	P26368-T296	P26368	U2AF2	296	T	NLVKDSATGLSKGYA	FALSE	FALSE	0.8933006764014679	FALSE	S/T	S/T	0.00414821	0.657	0.384	0.0515	0.206
Q9UPE1	SRSF protein kinase 3	SRPK3	P26368-T437	P26368	U2AF2	437	T	GKIFVEFTSVFDCQK	FALSE	FALSE	0.8530041758784198	FALSE	S/T	S/T	1.68403e-4	0.657	0.384	0.0515	0.206
Q9UPE1	SRSF protein kinase 3	SRPK3	P26368-Y269	P26368	U2AF2	269	Y	FIGGLPNYLNDDQVK	FALSE	FALSE	0.8514427077181195	FALSE	S/T	Y	3.45448e-4	0.657	0.384	0.0515	0.206
Q9UPE1	SRSF protein kinase 3	SRPK3	P26599-S21	P26599	PTBP1	21	S	RGSDELFSTCVTNGP	FALSE	FALSE	0.6938369176062755	FALSE	S/T	S/T	0.270906	0.627	0.522	0.041	0.041
Q9UPE1	SRSF protein kinase 3	SRPK3	P27361-Y130	P27361	MK03	130	Y	DLMETDLYKLLKSQQ	FALSE	FALSE	0.507174513843443	TRUE	S/T	Y	1.02097e-10	0.641	0.43	0.051	0.083
Q9UPE1	SRSF protein kinase 3	SRPK3	P27361-Y222	P27361	MK03	222	Y	IMLNSKGYTKSIDIW	FALSE	FALSE	0.5168649900339193	TRUE	S/T	Y	1.33649e-8	0.641	0.43	0.051	0.083
Q9UPE1	SRSF protein kinase 3	SRPK3	P27448-Y432	P27448	MARK3	432	Y	AIPSVVAYPKRSQTS	FALSE	FALSE	0.5092448116723227	TRUE	S/T	Y	1.41637e-4	0.562	0.575	0.041	0.041
Q9UPE1	SRSF protein kinase 3	SRPK3	P27815-S686	P27815	PDE4A	686	S	YYSAIRQSPSPPPEE	FALSE	FALSE	0.561634045812436	FALSE	S/T	S/T	0.00821909	0.669	0.419	0.041	0.041
Q9UPE1	SRSF protein kinase 3	SRPK3	P27815-2-S44	P27815-2	PDE4A-2	44	S	RAPRRPRSPPSSPVF	FALSE	FALSE	0.5201606435519576	FALSE	S/T	S/T	0.0038734	0.669	0.419	0.041	0.041
Q9UPE1	SRSF protein kinase 3	SRPK3	P27987-S176	P27987	IP3KB	176	S	LGRARSPSPCPFRSS	FALSE	FALSE	0.6542515213936604	FALSE	S/T	S/T	0.0455804	0.825	0.447	0.041	0.041
Q9UPE1	SRSF protein kinase 3	SRPK3	P29590-S36	P29590	PML	36	S	PSEGRQPSPSPSPTE	FALSE	FALSE	0.5526408228644468	FALSE	S/T	S/T	0.0186219	0.663	0.383	0.041	0.041
Q9UPE1	SRSF protein kinase 3	SRPK3	P29590-4-S36	P29590-4	PML-4	36	S	PSEGRQPSPSPSPTE	FALSE	FALSE	0.5526408228644468	FALSE	S/T	S/T	0.0186219	0.663	0.383	0.041	0.041
Q9UPE1	SRSF protein kinase 3	SRPK3	P30414-S697	P30414	NKTR	697	S	PRSRSRSSRSRSYSR	FALSE	FALSE	0.6185853054502038	FALSE	S/T	S/T	0.168639	0.798	0.3	0.041	0.041
Q9UPE1	SRSF protein kinase 3	SRPK3	P30414-S701	P30414	NKTR	701	S	SRSSRSRSYSRSYTR	FALSE	FALSE	0.7395646953628403	FALSE	S/T	S/T	0.91574	0.798	0.3	0.041	0.041
Q9UPE1	SRSF protein kinase 3	SRPK3	P30414-S717	P30414	NKTR	717	S	RSLASSHSRSRSPSS	FALSE	FALSE	0.614776279666175	FALSE	S/T	S/T	0.102617	0.798	0.3	0.041	0.041
Q9UPE1	SRSF protein kinase 3	SRPK3	P30414-S1309	P30414	NKTR	1309	S	TPSRDDDSQSRSPSR	FALSE	FALSE	0.6295435745399595	FALSE	S/T	S/T	0.285855	0.798	0.3	0.041	0.041
Q9UPE1	SRSF protein kinase 3	SRPK3	P30414-S1311	P30414	NKTR	1311	S	SRDDDSQSRSPSRSR	FALSE	FALSE	0.5800327771021232	FALSE	S/T	S/T	0.0904424	0.798	0.3	0.041	0.041
Q9UPE1	SRSF protein kinase 3	SRPK3	P30414-S1335	P30414	NKTR	1335	S	RTRSVSYSHSRSRSR	FALSE	FALSE	0.7332916254322155	FALSE	S/T	S/T	0.586249	0.798	0.3	0.041	0.041
Q9UPE1	SRSF protein kinase 3	SRPK3	P30414-S1337	P30414	NKTR	1337	S	RSVSYSHSRSRSRSS	FALSE	FALSE	0.5587279689418724	FALSE	S/T	S/T	0.0729368	0.798	0.3	0.041	0.041
Q9UPE1	SRSF protein kinase 3	SRPK3	P30414-S1352	P30414	NKTR	1352	S	TSSYRSRSYSRSRSR	FALSE	FALSE	0.6920698693622862	FALSE	S/T	S/T	0.355499	0.798	0.3	0.041	0.041
Q9UPE1	SRSF protein kinase 3	SRPK3	P30414-S1356	P30414	NKTR	1356	S	RSRSYSRSRSRGWYS	FALSE	FALSE	0.5717844464806949	FALSE	S/T	S/T	0.0627225	0.798	0.3	0.041	0.041
Q9UPE1	SRSF protein kinase 3	SRPK3	P30414-S1373	P30414	NKTR	1373	S	RTRSRSSSYRSYKSH	FALSE	FALSE	0.5111533822422096	FALSE	S/T	S/T	0.0300697	0.798	0.3	0.041	0.041
Q9UPE1	SRSF protein kinase 3	SRPK3	P30414-S1422	P30414	NKTR	1422	S	SRSQRSDSYHRGRSY	FALSE	FALSE	0.6329768434204827	FALSE	S/T	S/T	0.115977	0.798	0.3	0.041	0.041
Q9UPE1	SRSF protein kinase 3	SRPK3	P31152-Y206	P31152	MK04	206	Y	LLLSPNNYTKAIDMW	FALSE	FALSE	0.6032837827303648	TRUE	S/T	Y	2.27286e-8	0.846	0.613	0.051	0.083
Q9UPE1	SRSF protein kinase 3	SRPK3	P31152-Y424	P31152	MK04	424	Y	ERAFEADYGRSCDYK	FALSE	FALSE	0.5851563857707645	TRUE	S/T	Y	1.37182e-6	0.846	0.613	0.051	0.083
Q9UPE1	SRSF protein kinase 3	SRPK3	P31483-S98	P31483	TIA1	98	S	TSSSTVVSTQRSQDH	FALSE	FALSE	0.5897731038628721	FALSE	S/T	S/T	1.44883e-4	0.771	0.344	0.047	0.1175
Q9UPE1	SRSF protein kinase 3	SRPK3	P31483-S102	P31483	TIA1	102	S	TVVSTQRSQDHFHVF	FALSE	FALSE	0.5962654474669802	FALSE	S/T	S/T	1.68646e-4	0.771	0.344	0.047	0.1175
Q9UPE1	SRSF protein kinase 3	SRPK3	P31483-S209	P31483	TIA1	209	S	YDEVVNQSSPSNCTV	FALSE	FALSE	0.522376083582882	FALSE	S/T	S/T	3.63266e-6	0.771	0.344	0.047	0.1175
Q9UPE1	SRSF protein kinase 3	SRPK3	P31483-S210	P31483	TIA1	210	S	DEVVNQSSPSNCTVY	FALSE	FALSE	0.5307151363429874	FALSE	S/T	S/T	4.98838e-6	0.771	0.344	0.047	0.1175
Q9UPE1	SRSF protein kinase 3	SRPK3	P31483-S235	P31483	TIA1	235	S	QLMRQTFSPFGQIME	FALSE	FALSE	0.5804010461096514	FALSE	S/T	S/T	5.54349e-5	0.771	0.344	0.047	0.1175
Q9UPE1	SRSF protein kinase 3	SRPK3	P31483-T99	P31483	TIA1	99	T	SSSTVVSTQRSQDHF	FALSE	FALSE	0.5688466715524133	FALSE	S/T	S/T	1.09638e-4	0.771	0.344	0.047	0.1175
Q9UPE1	SRSF protein kinase 3	SRPK3	P31483-Y48	P31483	TIA1	48	Y	DTAGNDPYCFVEFHE	FALSE	FALSE	0.5126913377659664	FALSE	S/T	Y	2.21179e-5	0.771	0.344	0.047	0.1175
Q9UPE1	SRSF protein kinase 3	SRPK3	P31483-Y149	P31483	TIA1	149	Y	ATGKSKGYGFVSFFN	FALSE	FALSE	0.5019560126611097	FALSE	S/T	Y	8.25412e-6	0.771	0.344	0.047	0.1175
Q9UPE1	SRSF protein kinase 3	SRPK3	P31483-Y383	P31483	TIA1	383	Y	SGYRVAGYETQ____	FALSE	FALSE	0.503289345994443	FALSE	S/T	Y	8.59449e-6	0.771	0.344	0.047	0.1175
Q9UPE1	SRSF protein kinase 3	SRPK3	P31629-S2130	P31629	ZEP2	2130	S	ITARRDLSPRRERRY	FALSE	FALSE	0.6614363831308148	FALSE	S/T	S/T	0.0419102	0.668	0.459	0.041	0.041
Q9UPE1	SRSF protein kinase 3	SRPK3	P31943-S23	P31943	HNRH1	23	S	RGLPWSCSADEVQRF	FALSE	FALSE	0.5271673597326729	FALSE	S/T	S/T	0.00581185	0.707	0.453	0.041	0.041
Q9UPE1	SRSF protein kinase 3	SRPK3	P31943-S54	P31943	HNRH1	54	S	YTREGRPSGEAFVEL	FALSE	FALSE	0.8052784005527104	FALSE	S/T	S/T	0.391106	0.707	0.453	0.041	0.041
Q9UPE1	SRSF protein kinase 3	SRPK3	P31943-S88	P31943	HNRH1	88	S	RYVEVFKSNNVEMDW	FALSE	FALSE	0.5341103950541535	FALSE	S/T	S/T	0.00649714	0.707	0.453	0.041	0.041
Q9UPE1	SRSF protein kinase 3	SRPK3	P31943-S123	P31943	HNRH1	123	S	RGLPFGCSKEEIVQF	FALSE	FALSE	0.700694305632225	FALSE	S/T	S/T	0.162146	0.707	0.453	0.041	0.041
Q9UPE1	SRSF protein kinase 3	SRPK3	P31943-S186	P31943	HNRH1	186	S	RYIEIFKSSRAEVRT	FALSE	FALSE	0.7304301174204564	FALSE	S/T	S/T	0.262807	0.707	0.453	0.041	0.041
Q9UPE1	SRSF protein kinase 3	SRPK3	P31943-S221	P31943	HNRH1	221	S	GAGRGYNSIGRGAGF	FALSE	FALSE	0.6679945333230632	FALSE	S/T	S/T	0.0506046	0.707	0.453	0.041	0.041
Q9UPE1	SRSF protein kinase 3	SRPK3	P31943-S269	P31943	HNRH1	269	S	RDLNYCFSGMSDHRY	FALSE	FALSE	0.5039829099934175	FALSE	S/T	S/T	0.00417212	0.707	0.453	0.041	0.041
Q9UPE1	SRSF protein kinase 3	SRPK3	P31943-S272	P31943	HNRH1	272	S	NYCFSGMSDHRYGDG	FALSE	FALSE	0.7011629660859812	FALSE	S/T	S/T	0.182446	0.707	0.453	0.041	0.041
Q9UPE1	SRSF protein kinase 3	SRPK3	P31943-T301	P31943	HNRH1	301	T	RGLPYRATENDIYNF	FALSE	FALSE	0.7324730894419587	FALSE	S/T	S/T	0.267403	0.707	0.453	0.041	0.041
Q9UPE1	SRSF protein kinase 3	SRPK3	P31943-T328	P31943	HNRH1	328	T	IGPDGRVTGEADVEF	FALSE	FALSE	0.5346074068247275	FALSE	S/T	S/T	0.0231641	0.707	0.453	0.041	0.041
Q9UPE1	SRSF protein kinase 3	SRPK3	P35637-S54	P35637	FUS	54	S	TSGYGQSSYSSYGQS	FALSE	FALSE	0.5287587690649816	FALSE	S/T	S/T	0.00601414	0.668	0.391	0.041	0.041
Q9UPE1	SRSF protein kinase 3	SRPK3	P35637-S61	P35637	FUS	61	S	SYSSYGQSQNTGYGT	FALSE	FALSE	0.5586891844976211	FALSE	S/T	S/T	0.0076425	0.668	0.391	0.041	0.041
Q9UPE1	SRSF protein kinase 3	SRPK3	P35637-S117	P35637	FUS	117	S	SGSYGSSSQSSSYGQ	FALSE	FALSE	0.5673066798721171	FALSE	S/T	S/T	0.0117172	0.668	0.391	0.041	0.041
Q9UPE1	SRSF protein kinase 3	SRPK3	P35637-S131	P35637	FUS	131	S	QPQSGSYSQQPSYGG	FALSE	FALSE	0.5584118758940364	FALSE	S/T	S/T	0.0070859	0.668	0.391	0.041	0.041
Q9UPE1	SRSF protein kinase 3	SRPK3	P35637-S221	P35637	FUS	221	S	GGRGRGGSGGGGGGG	FALSE	FALSE	0.5815914117293346	FALSE	S/T	S/T	0.0150342	0.668	0.391	0.041	0.041
Q9UPE1	SRSF protein kinase 3	SRPK3	P35713-S57	P35713	SOX18	57	S	SPPSPQRSPPRSPEP	FALSE	FALSE	0.5717999792043197	FALSE	S/T	S/T	0.0246689	0.64	0.438	0.041	0.041
Q9UPE1	SRSF protein kinase 3	SRPK3	P36956-S117	P36956	SRBP1	117	S	YPSMPAFSPGPGIKE	FALSE	FALSE	0.5107813712782683	FALSE	S/T	S/T	0.0198452	0.681	0.32	0.041	0.041
Q9UPE1	SRSF protein kinase 3	SRPK3	P36956-3-S93	P36956-3	SRBP1-3	93	S	YPSMPAFSPGPGIKE	FALSE	FALSE	0.5107813712782683	FALSE	S/T	S/T	0.0198452	0.681	0.32	0.041	0.041
Q9UPE1	SRSF protein kinase 3	SRPK3	P38159-S58	P38159	RBMX	58	S	FAFVTFESPADAKDA	FALSE	FALSE	0.6086844811487616	FALSE	S/T	S/T	7.10834e-4	0.598	0.504	0.052	0.1555
Q9UPE1	SRSF protein kinase 3	SRPK3	P38159-S73	P38159	RBMX	73	S	ARDMNGKSLDGKAIK	FALSE	FALSE	0.6781571593186527	FALSE	S/T	S/T	0.015963	0.598	0.504	0.052	0.1555
Q9UPE1	SRSF protein kinase 3	SRPK3	P38159-S88	P38159	RBMX	88	S	VEQATKPSFESGRRG	FALSE	FALSE	0.6106854084797345	FALSE	S/T	S/T	8.94671e-4	0.598	0.504	0.052	0.1555
Q9UPE1	SRSF protein kinase 3	SRPK3	P38159-S91	P38159	RBMX	91	S	ATKPSFESGRRGPPP	FALSE	FALSE	0.9088144491062796	FALSE	S/T	S/T	0.711183	0.598	0.504	0.052	0.1555
Q9UPE1	SRSF protein kinase 3	SRPK3	P38159-S102	P38159	RBMX	102	S	GPPPPPRSRGPPRGL	FALSE	FALSE	0.7029765708642646	FALSE	S/T	S/T	0.0234573	0.598	0.504	0.052	0.1555
Q9UPE1	SRSF protein kinase 3	SRPK3	P38159-S116	P38159	RBMX	116	S	LRGGRGGSGGTRGPP	FALSE	FALSE	0.8627175093618444	FALSE	S/T	S/T	0.204185	0.598	0.504	0.052	0.1555
Q9UPE1	SRSF protein kinase 3	SRPK3	P38159-S124	P38159	RBMX	124	S	GGTRGPPSRGGHMDD	FALSE	FALSE	0.613339239580903	FALSE	S/T	S/T	0.00145877	0.598	0.504	0.052	0.1555
Q9UPE1	SRSF protein kinase 3	SRPK3	P38159-S135	P38159	RBMX	135	S	HMDDGGYSMNFNMSS	FALSE	FALSE	0.5684673221564928	FALSE	S/T	S/T	5.75102e-5	0.598	0.504	0.052	0.1555
Q9UPE1	SRSF protein kinase 3	SRPK3	P38159-S141	P38159	RBMX	141	S	YSMNFNMSSSRGPLP	FALSE	FALSE	0.8711990272070662	FALSE	S/T	S/T	0.119544	0.598	0.504	0.052	0.1555
Q9UPE1	SRSF protein kinase 3	SRPK3	P38159-S142	P38159	RBMX	142	S	SMNFNMSSSRGPLPV	FALSE	FALSE	0.602951192477946	FALSE	S/T	S/T	0.00203677	0.598	0.504	0.052	0.1555
Q9UPE1	SRSF protein kinase 3	SRPK3	P38159-S143	P38159	RBMX	143	S	MNFNMSSSRGPLPVK	FALSE	FALSE	0.5718030797322503	FALSE	S/T	S/T	4.28645e-5	0.598	0.504	0.052	0.1555
Q9UPE1	SRSF protein kinase 3	SRPK3	P38159-S157	P38159	RBMX	157	S	KRGPPPRSGGPPPKR	FALSE	FALSE	0.8639251204551491	FALSE	S/T	S/T	0.216141	0.598	0.504	0.052	0.1555
Q9UPE1	SRSF protein kinase 3	SRPK3	P38159-S165	P38159	RBMX	165	S	GGPPPKRSAPSGPVR	FALSE	FALSE	0.7547617043216601	FALSE	S/T	S/T	0.0291036	0.598	0.504	0.052	0.1555
Q9UPE1	SRSF protein kinase 3	SRPK3	P38159-S168	P38159	RBMX	168	S	PPKRSAPSGPVRSSS	FALSE	FALSE	0.8836019858800115	FALSE	S/T	S/T	0.225001	0.598	0.504	0.052	0.1555
Q9UPE1	SRSF protein kinase 3	SRPK3	P38159-S173	P38159	RBMX	173	S	APSGPVRSSSGMGGR	FALSE	FALSE	0.8380711335348936	FALSE	S/T	S/T	0.087569	0.598	0.504	0.052	0.1555
Q9UPE1	SRSF protein kinase 3	SRPK3	P38159-S174	P38159	RBMX	174	S	PSGPVRSSSGMGGRA	FALSE	FALSE	0.6221017944944118	FALSE	S/T	S/T	0.00671776	0.598	0.504	0.052	0.1555
Q9UPE1	SRSF protein kinase 3	SRPK3	P38159-S175	P38159	RBMX	175	S	SGPVRSSSGMGGRAP	FALSE	FALSE	0.8727656938737328	FALSE	S/T	S/T	0.161318	0.598	0.504	0.052	0.1555
Q9UPE1	SRSF protein kinase 3	SRPK3	P38159-S189	P38159	RBMX	189	S	PVSRGRDSYGGPPRR	FALSE	FALSE	0.8617990272070662	FALSE	S/T	S/T	0.111209	0.598	0.504	0.052	0.1555
Q9UPE1	SRSF protein kinase 3	SRPK3	P38159-S208	P38159	RBMX	208	S	SRRDVYLSPRDDGYS	FALSE	FALSE	0.9088144491062796	FALSE	S/T	S/T	0.672624	0.598	0.504	0.052	0.1555
Q9UPE1	SRSF protein kinase 3	SRPK3	P38159-S215	P38159	RBMX	215	S	SPRDDGYSTKDSYSS	FALSE	FALSE	0.9032199614240272	FALSE	S/T	S/T	0.409786	0.598	0.504	0.052	0.1555
Q9UPE1	SRSF protein kinase 3	SRPK3	P38159-S219	P38159	RBMX	219	S	DGYSTKDSYSSRDYP	FALSE	FALSE	0.8711990272070662	FALSE	S/T	S/T	0.124291	0.598	0.504	0.052	0.1555
Q9UPE1	SRSF protein kinase 3	SRPK3	P38159-S221	P38159	RBMX	221	S	YSTKDSYSSRDYPSS	FALSE	FALSE	0.8707656938737328	FALSE	S/T	S/T	0.152146	0.598	0.504	0.052	0.1555
Q9UPE1	SRSF protein kinase 3	SRPK3	P38159-S222	P38159	RBMX	222	S	STKDSYSSRDYPSSR	FALSE	FALSE	0.6120187418130678	FALSE	S/T	S/T	9.12834e-4	0.598	0.504	0.052	0.1555
Q9UPE1	SRSF protein kinase 3	SRPK3	P38159-S249	P38159	RBMX	249	S	TYRDYGHSSSRDDYP	FALSE	FALSE	0.9112588935507242	FALSE	S/T	S/T	0.764871	0.598	0.504	0.052	0.1555
Q9UPE1	SRSF protein kinase 3	SRPK3	P38159-S250	P38159	RBMX	250	S	YRDYGHSSSRDDYPS	FALSE	FALSE	0.9112588935507242	FALSE	S/T	S/T	0.806132	0.598	0.504	0.052	0.1555
Q9UPE1	SRSF protein kinase 3	SRPK3	P38159-S251	P38159	RBMX	251	S	RDYGHSSSRDDYPSR	FALSE	FALSE	0.7422210566088638	FALSE	S/T	S/T	0.0259601	0.598	0.504	0.052	0.1555
Q9UPE1	SRSF protein kinase 3	SRPK3	P38159-S257	P38159	RBMX	257	S	SSRDDYPSRGYSDRD	FALSE	FALSE	0.6012920266308035	FALSE	S/T	S/T	4.13264e-4	0.598	0.504	0.052	0.1555
Q9UPE1	SRSF protein kinase 3	SRPK3	P38159-S261	P38159	RBMX	261	S	DYPSRGYSDRDGYGR	FALSE	FALSE	0.9066190363319196	FALSE	S/T	S/T	0.515176	0.598	0.504	0.052	0.1555
Q9UPE1	SRSF protein kinase 3	SRPK3	P38159-S273	P38159	RBMX	273	S	YGRDRDYSDHPSGGS	FALSE	FALSE	0.916267914045474	FALSE	S/T	S/T	0.958694	0.598	0.504	0.052	0.1555
Q9UPE1	SRSF protein kinase 3	SRPK3	P38159-S277	P38159	RBMX	277	S	RDYSDHPSGGSYRDS	FALSE	FALSE	0.6491250204519021	FALSE	S/T	S/T	0.011741	0.598	0.504	0.052	0.1555
Q9UPE1	SRSF protein kinase 3	SRPK3	P38159-S280	P38159	RBMX	280	S	SDHPSGGSYRDSYES	FALSE	FALSE	0.8916331318338175	FALSE	S/T	S/T	0.356199	0.598	0.504	0.052	0.1555
Q9UPE1	SRSF protein kinase 3	SRPK3	P38159-S284	P38159	RBMX	284	S	SGGSYRDSYESYGNS	FALSE	FALSE	0.8817074524449745	FALSE	S/T	S/T	0.27018	0.598	0.504	0.052	0.1555
Q9UPE1	SRSF protein kinase 3	SRPK3	P38159-S287	P38159	RBMX	287	S	SYRDSYESYGNSRSA	FALSE	FALSE	0.6000940192023791	FALSE	S/T	S/T	0.00428709	0.598	0.504	0.052	0.1555
Q9UPE1	SRSF protein kinase 3	SRPK3	P38159-S291	P38159	RBMX	291	S	SYESYGNSRSAPPTR	FALSE	FALSE	0.820360620552609	FALSE	S/T	S/T	0.0614592	0.598	0.504	0.052	0.1555
Q9UPE1	SRSF protein kinase 3	SRPK3	P38159-S293	P38159	RBMX	293	S	ESYGNSRSAPPTRGP	FALSE	FALSE	0.6840180270422178	FALSE	S/T	S/T	0.0180025	0.598	0.504	0.052	0.1555
Q9UPE1	SRSF protein kinase 3	SRPK3	P38159-S303	P38159	RBMX	303	S	PTRGPPPSYGGSSRY	FALSE	FALSE	0.8822686525466782	FALSE	S/T	S/T	0.246928	0.598	0.504	0.052	0.1555
Q9UPE1	SRSF protein kinase 3	SRPK3	P38159-S307	P38159	RBMX	307	S	PPPSYGGSSRYDDYS	FALSE	FALSE	0.685307396572287	FALSE	S/T	S/T	0.0196505	0.598	0.504	0.052	0.1555
Q9UPE1	SRSF protein kinase 3	SRPK3	P38159-S308	P38159	RBMX	308	S	PPSYGGSSRYDDYSS	FALSE	FALSE	0.7787969470746747	FALSE	S/T	S/T	0.0370667	0.598	0.504	0.052	0.1555
Q9UPE1	SRSF protein kinase 3	SRPK3	P38159-S314	P38159	RBMX	314	S	SSRYDDYSSSRDGYG	FALSE	FALSE	0.9051009138049796	FALSE	S/T	S/T	0.397425	0.598	0.504	0.052	0.1555
Q9UPE1	SRSF protein kinase 3	SRPK3	P38159-S315	P38159	RBMX	315	S	SRYDDYSSSRDGYGG	FALSE	FALSE	0.8687372943753731	FALSE	S/T	S/T	0.205306	0.598	0.504	0.052	0.1555
Q9UPE1	SRSF protein kinase 3	SRPK3	P38159-S316	P38159	RBMX	316	S	RYDDYSSSRDGYGGS	FALSE	FALSE	0.9066190363319196	FALSE	S/T	S/T	0.535878	0.598	0.504	0.052	0.1555
Q9UPE1	SRSF protein kinase 3	SRPK3	P38159-S323	P38159	RBMX	323	S	SRDGYGGSRDSYSSS	FALSE	FALSE	0.6276401398009408	FALSE	S/T	S/T	0.00965294	0.598	0.504	0.052	0.1555
Q9UPE1	SRSF protein kinase 3	SRPK3	P38159-S326	P38159	RBMX	326	S	GYGGSRDSYSSSRSD	FALSE	FALSE	0.782522133299861	FALSE	S/T	S/T	0.0416816	0.598	0.504	0.052	0.1555
Q9UPE1	SRSF protein kinase 3	SRPK3	P38159-S328	P38159	RBMX	328	S	GGSRDSYSSSRSDLY	FALSE	FALSE	0.9046190363319196	FALSE	S/T	S/T	0.552767	0.598	0.504	0.052	0.1555
Q9UPE1	SRSF protein kinase 3	SRPK3	P38159-S329	P38159	RBMX	329	S	GSRDSYSSSRSDLYS	FALSE	FALSE	0.8617990272070662	FALSE	S/T	S/T	0.110656	0.598	0.504	0.052	0.1555
Q9UPE1	SRSF protein kinase 3	SRPK3	P38159-S330	P38159	RBMX	330	S	SRDSYSSSRSDLYSS	FALSE	FALSE	0.881950372747509	FALSE	S/T	S/T	0.323374	0.598	0.504	0.052	0.1555
Q9UPE1	SRSF protein kinase 3	SRPK3	P38159-S332	P38159	RBMX	332	S	DSYSSSRSDLYSSGR	FALSE	FALSE	0.6081681004003828	FALSE	S/T	S/T	5.84434e-4	0.598	0.504	0.052	0.1555
Q9UPE1	SRSF protein kinase 3	SRPK3	P38159-S336	P38159	RBMX	336	S	SSRSDLYSSGRDRVG	FALSE	FALSE	0.820360620552609	FALSE	S/T	S/T	0.0622677	0.598	0.504	0.052	0.1555
Q9UPE1	SRSF protein kinase 3	SRPK3	P38159-S337	P38159	RBMX	337	S	SRSDLYSSGRDRVGR	FALSE	FALSE	0.8617990272070662	FALSE	S/T	S/T	0.110493	0.598	0.504	0.052	0.1555
Q9UPE1	SRSF protein kinase 3	SRPK3	P38159-S352	P38159	RBMX	352	S	QERGLPPSMERGYPP	FALSE	FALSE	0.8253120177802878	FALSE	S/T	S/T	0.0812678	0.598	0.504	0.052	0.1555
Q9UPE1	SRSF protein kinase 3	SRPK3	P38159-S380	P38159	RBMX	380	S	RGGGRGGSRSDRGGG	FALSE	FALSE	0.9054859194488027	FALSE	S/T	S/T	0.643561	0.598	0.504	0.052	0.1555
Q9UPE1	SRSF protein kinase 3	SRPK3	P38159-T17	P38159	RBMX	17	T	LFIGGLNTETNEKAL	FALSE	FALSE	0.516034829933574	FALSE	S/T	S/T	4.41223e-6	0.598	0.504	0.052	0.1555
Q9UPE1	SRSF protein kinase 3	SRPK3	P38159-T55	P38159	RBMX	55	T	SRGFAFVTFESPADA	FALSE	FALSE	0.529428486497207	FALSE	S/T	S/T	2.52064e-5	0.598	0.504	0.052	0.1555
Q9UPE1	SRSF protein kinase 3	SRPK3	P38159-T85	P38159	RBMX	85	T	AIKVEQATKPSFESG	FALSE	FALSE	0.6063174234147651	FALSE	S/T	S/T	0.00241179	0.598	0.504	0.052	0.1555
Q9UPE1	SRSF protein kinase 3	SRPK3	P38159-T119	P38159	RBMX	119	T	GRGGSGGTRGPPSRG	FALSE	FALSE	0.612339239580903	FALSE	S/T	S/T	0.00139281	0.598	0.504	0.052	0.1555
Q9UPE1	SRSF protein kinase 3	SRPK3	P38159-T216	P38159	RBMX	216	T	PRDDGYSTKDSYSSR	FALSE	FALSE	0.623006977257085	FALSE	S/T	S/T	0.0070117	0.598	0.504	0.052	0.1555
Q9UPE1	SRSF protein kinase 3	SRPK3	P38159-T231	P38159	RBMX	231	T	DYPSSRDTRDYAPPP	FALSE	FALSE	0.6114847670670495	FALSE	S/T	S/T	6.18623e-4	0.598	0.504	0.052	0.1555
Q9UPE1	SRSF protein kinase 3	SRPK3	P38159-T242	P38159	RBMX	242	T	APPPRDYTYRDYGHS	FALSE	FALSE	0.8452098366588836	FALSE	S/T	S/T	0.0947243	0.598	0.504	0.052	0.1555
Q9UPE1	SRSF protein kinase 3	SRPK3	P38159-T297	P38159	RBMX	297	T	NSRSAPPTRGPPPSY	FALSE	FALSE	0.608270350692014	FALSE	S/T	S/T	0.00160802	0.598	0.504	0.052	0.1555
Q9UPE1	SRSF protein kinase 3	SRPK3	P38159-Y134	P38159	RBMX	134	Y	GHMDDGGYSMNFNMS	FALSE	FALSE	0.5550237180340203	FALSE	S/T	Y	1.37313e-5	0.598	0.504	0.052	0.1555
Q9UPE1	SRSF protein kinase 3	SRPK3	P38159-Y190	P38159	RBMX	190	Y	VSRGRDSYGGPPRRE	FALSE	FALSE	0.6716694483309886	FALSE	S/T	Y	0.0135445	0.598	0.504	0.052	0.1555
Q9UPE1	SRSF protein kinase 3	SRPK3	P38159-Y206	P38159	RBMX	206	Y	LPSRRDVYLSPRDDG	FALSE	FALSE	0.6798604977563583	FALSE	S/T	Y	0.0148692	0.598	0.504	0.052	0.1555
Q9UPE1	SRSF protein kinase 3	SRPK3	P38159-Y214	P38159	RBMX	214	Y	LSPRDDGYSTKDSYS	FALSE	FALSE	0.5985144515156505	FALSE	S/T	Y	7.54706e-5	0.598	0.504	0.052	0.1555
Q9UPE1	SRSF protein kinase 3	SRPK3	P38159-Y220	P38159	RBMX	220	Y	GYSTKDSYSSRDYPS	FALSE	FALSE	0.7147122061483943	FALSE	S/T	Y	0.023495	0.598	0.504	0.052	0.1555
Q9UPE1	SRSF protein kinase 3	SRPK3	P38159-Y225	P38159	RBMX	225	Y	DSYSSRDYPSSRDTR	FALSE	FALSE	0.671676821602878	FALSE	S/T	Y	0.0132975	0.598	0.504	0.052	0.1555
Q9UPE1	SRSF protein kinase 3	SRPK3	P38159-Y234	P38159	RBMX	234	Y	SSRDTRDYAPPPRDY	FALSE	FALSE	0.6355784211361994	FALSE	S/T	Y	0.00122882	0.598	0.504	0.052	0.1555
Q9UPE1	SRSF protein kinase 3	SRPK3	P38159-Y241	P38159	RBMX	241	Y	YAPPPRDYTYRDYGH	FALSE	FALSE	0.711852853967782	FALSE	S/T	Y	0.0220183	0.598	0.504	0.052	0.1555
Q9UPE1	SRSF protein kinase 3	SRPK3	P38159-Y243	P38159	RBMX	243	Y	PPPRDYTYRDYGHSS	FALSE	FALSE	0.5992581085793076	FALSE	S/T	Y	4.51886e-5	0.598	0.504	0.052	0.1555
Q9UPE1	SRSF protein kinase 3	SRPK3	P38159-Y246	P38159	RBMX	246	Y	RDYTYRDYGHSSSRD	FALSE	FALSE	0.5592459402562425	FALSE	S/T	Y	1.14388e-5	0.598	0.504	0.052	0.1555
Q9UPE1	SRSF protein kinase 3	SRPK3	P38159-Y255	P38159	RBMX	255	Y	HSSSRDDYPSRGYSD	FALSE	FALSE	0.8394802168459006	FALSE	S/T	Y	0.603548	0.598	0.504	0.052	0.1555
Q9UPE1	SRSF protein kinase 3	SRPK3	P38159-Y260	P38159	RBMX	260	Y	DDYPSRGYSDRDGYG	FALSE	FALSE	0.6326340597030297	FALSE	S/T	Y	7.03295e-4	0.598	0.504	0.052	0.1555
Q9UPE1	SRSF protein kinase 3	SRPK3	P38159-Y266	P38159	RBMX	266	Y	GYSDRDGYGRDRDYS	FALSE	FALSE	0.8290888208866488	FALSE	S/T	Y	0.239702	0.598	0.504	0.052	0.1555
Q9UPE1	SRSF protein kinase 3	SRPK3	P38159-Y272	P38159	RBMX	272	Y	GYGRDRDYSDHPSGG	FALSE	FALSE	0.6012581085793076	FALSE	S/T	Y	4.70853e-5	0.598	0.504	0.052	0.1555
Q9UPE1	SRSF protein kinase 3	SRPK3	P38159-Y281	P38159	RBMX	281	Y	DHPSGGSYRDSYESY	FALSE	FALSE	0.6208459849773941	FALSE	S/T	Y	3.40701e-4	0.598	0.504	0.052	0.1555
Q9UPE1	SRSF protein kinase 3	SRPK3	P38159-Y285	P38159	RBMX	285	Y	GGSYRDSYESYGNSR	FALSE	FALSE	0.6242248952908133	FALSE	S/T	Y	0.00168752	0.598	0.504	0.052	0.1555
Q9UPE1	SRSF protein kinase 3	SRPK3	P38159-Y288	P38159	RBMX	288	Y	YRDSYESYGNSRSAP	FALSE	FALSE	0.8042855461764298	FALSE	S/T	Y	0.0774926	0.598	0.504	0.052	0.1555
Q9UPE1	SRSF protein kinase 3	SRPK3	P38159-Y304	P38159	RBMX	304	Y	TRGPPPSYGGSSRYD	FALSE	FALSE	0.6241138450625027	FALSE	S/T	Y	0.00194911	0.598	0.504	0.052	0.1555
Q9UPE1	SRSF protein kinase 3	SRPK3	P38159-Y310	P38159	RBMX	310	Y	SYGGSSRYDDYSSSR	FALSE	FALSE	0.6269136024577251	FALSE	S/T	Y	0.00355762	0.598	0.504	0.052	0.1555
Q9UPE1	SRSF protein kinase 3	SRPK3	P38159-Y313	P38159	RBMX	313	Y	GSSRYDDYSSSRDGY	FALSE	FALSE	0.6246807559294136	FALSE	S/T	Y	0.00286189	0.598	0.504	0.052	0.1555
Q9UPE1	SRSF protein kinase 3	SRPK3	P38159-Y320	P38159	RBMX	320	Y	YSSSRDGYGGSRDSY	FALSE	FALSE	0.8060643072383766	FALSE	S/T	Y	0.0834257	0.598	0.504	0.052	0.1555
Q9UPE1	SRSF protein kinase 3	SRPK3	P38159-Y327	P38159	RBMX	327	Y	YGGSRDSYSSSRSDL	FALSE	FALSE	0.8425846776025352	FALSE	S/T	Y	0.486758	0.598	0.504	0.052	0.1555
Q9UPE1	SRSF protein kinase 3	SRPK3	P38159-Y335	P38159	RBMX	335	Y	SSSRSDLYSSGRDRV	FALSE	FALSE	0.6240064596005823	FALSE	S/T	Y	0.00377807	0.598	0.504	0.052	0.1555
Q9UPE1	SRSF protein kinase 3	SRPK3	P38159-Y357	P38159	RBMX	357	Y	PPSMERGYPPPRDSY	FALSE	FALSE	0.8060643072383766	FALSE	S/T	Y	0.0816997	0.598	0.504	0.052	0.1555
Q9UPE1	SRSF protein kinase 3	SRPK3	P38398-S1499	P38398	BRCA1	1499	S	GVERSSPSKCPSLDD	FALSE	FALSE	0.5972117784494543	FALSE	S/T	S/T	0.0523587	0.649	0.355	0.041	0.041
Q9UPE1	SRSF protein kinase 3	SRPK3	P41235-S441	P41235	HNF4A	441	S	QPSPPGGSGSEPYKL	FALSE	FALSE	0.5019491885074931	FALSE	S/T	S/T	5.00137e-4	0.791	0.396	0.041	0.041
Q9UPE1	SRSF protein kinase 3	SRPK3	P41279-Y136	P41279	M3K8	136	Y	LIPWKLTYRNIGSDF	FALSE	FALSE	0.5651934062725926	TRUE	S/T	Y	4.7201e-10	0.841	0.491	0.051	0.041
Q9UPE1	SRSF protein kinase 3	SRPK3	P41279-Y153	P41279	M3K8	153	Y	RGAFGKVYLAQDIKT	FALSE	FALSE	0.5398562402723074	TRUE	S/T	Y	1.62747e-7	0.841	0.491	0.051	0.041
Q9UPE1	SRSF protein kinase 3	SRPK3	P42285-S758	P42285	MTREX	758	S	RPVDNRQSVLKSIQE	FALSE	FALSE	0.5436787284357024	FALSE	S/T	S/T	0.0406545	0.641	0.312	0.041	0.041
Q9UPE1	SRSF protein kinase 3	SRPK3	P42696-S14	P42696	RBM34	14	S	SKRKRKRSVQEGENP	FALSE	FALSE	0.8442879703116943	FALSE	S/T	S/T	0.00654694	0.52	0.459	0.052	0.1875
Q9UPE1	SRSF protein kinase 3	SRPK3	P42696-S28	P42696	RBM34	28	S	PDDGVRGSPPEDYRL	FALSE	FALSE	0.8391799771972558	FALSE	S/T	S/T	0.0312471	0.52	0.371	0.052	0.1875
Q9UPE1	SRSF protein kinase 3	SRPK3	P42696-S61	P42696	RBM34	61	S	GRLASLFSSLEPQIQ	FALSE	FALSE	0.7321260964668995	FALSE	S/T	S/T	1.02003e-4	0.52	0.397	0.052	0.1875
Q9UPE1	SRSF protein kinase 3	SRPK3	P42696-S90	P42696	RBM34	90	S	KRNEEEESTSQIERP	FALSE	FALSE	0.8126511923482237	FALSE	S/T	S/T	0.0210669	0.52	0.236	0.052	0.1875
Q9UPE1	SRSF protein kinase 3	SRPK3	P42696-S92	P42696	RBM34	92	S	NEEEESTSQIERPLS	FALSE	FALSE	0.8140141210481922	FALSE	S/T	S/T	0.0108309	0.52	0.428	0.052	0.1875
Q9UPE1	SRSF protein kinase 3	SRPK3	P42696-S99	P42696	RBM34	99	S	SQIERPLSQEPAKKV	FALSE	FALSE	0.8434445714367576	FALSE	S/T	S/T	0.00422039	0.52	0.46	0.052	0.1875
Q9UPE1	SRSF protein kinase 3	SRPK3	P42696-S146	P42696	RBM34	146	S	QGQKRKNSQPGVKVA	FALSE	FALSE	0.7808201834558887	FALSE	S/T	S/T	0.00956905	0.52	0.249	0.052	0.1875
Q9UPE1	SRSF protein kinase 3	SRPK3	P42696-S167	P42696	RBM34	167	S	DTEDTVVSQRKKIQI	FALSE	FALSE	0.6304348222323748	FALSE	S/T	S/T	6.30277e-4	0.52	0.278	0.052	0.1875
Q9UPE1	SRSF protein kinase 3	SRPK3	P42696-S203	P42696	RBM34	203	S	CNKKKLKSFFKEYGQ	FALSE	FALSE	0.6331120323902599	FALSE	S/T	S/T	2.80569e-7	0.52	0.335	0.052	0.1875
Q9UPE1	SRSF protein kinase 3	SRPK3	P42696-S218	P42696	RBM34	218	S	IESVRFRSLIPAEGT	FALSE	FALSE	0.7514395170746495	FALSE	S/T	S/T	0.0043058	0.52	0.17	0.052	0.1875
Q9UPE1	SRSF protein kinase 3	SRPK3	P42696-S288	P42696	RBM34	288	S	TSSRDKRSVFVGNLP	FALSE	FALSE	0.8426171256020059	FALSE	S/T	S/T	0.00223541	0.52	0.41	0.052	0.1875
Q9UPE1	SRSF protein kinase 3	SRPK3	P42696-T195	P42696	RBM34	195	T	FVGNLPVTCNKKKLK	FALSE	FALSE	0.6797681849145186	FALSE	S/T	S/T	5.53334e-6	0.52	0.338	0.052	0.1875
Q9UPE1	SRSF protein kinase 3	SRPK3	P42696-T225	P42696	RBM34	225	T	SLIPAEGTLSKKLAA	FALSE	FALSE	0.5535580259800311	FALSE	S/T	S/T	7.60886e-7	0.52	0.264	0.052	0.1875
Q9UPE1	SRSF protein kinase 3	SRPK3	P42696-Y33	P42696	RBM34	33	Y	RGSPPEDYRLGQVAS	FALSE	FALSE	0.8440291199662177	FALSE	S/T	Y	0.026082	0.52	0.41	0.052	0.1875
Q9UPE1	SRSF protein kinase 3	SRPK3	P42696-Y71	P42696	RBM34	71	Y	EPQIQPVYVPVPKQT	FALSE	FALSE	0.7295865656053269	FALSE	S/T	Y	3.88281e-5	0.52	0.354	0.052	0.1875
Q9UPE1	SRSF protein kinase 3	SRPK3	P42696-Y247	P42696	RBM34	247	Y	DQKNINAYVVFKEES	FALSE	FALSE	0.7113406266385086	FALSE	S/T	Y	1.01788e-6	0.52	0.355	0.052	0.1875
Q9UPE1	SRSF protein kinase 3	SRPK3	P42696-Y296	P42696	RBM34	296	Y	VFVGNLPYKVEESAI	FALSE	FALSE	0.76750647632759	FALSE	S/T	Y	4.37699e-5	0.52	0.41	0.052	0.1875
Q9UPE1	SRSF protein kinase 3	SRPK3	P46087-S662	P46087	NOP2	662	S	KGADSELSTVPSVTK	FALSE	FALSE	0.508374116206083	FALSE	S/T	S/T	0.0181991	0.516	0.397	0.0525	0.08950000000000001
Q9UPE1	SRSF protein kinase 3	SRPK3	P46087-S786	P46087	NOP2	786	S	GPQPPTVSPIRSSRP	FALSE	FALSE	0.7619826025923545	FALSE	S/T	S/T	0.0842096	0.516	0.397	0.0525	0.08950000000000001
Q9UPE1	SRSF protein kinase 3	SRPK3	P46937-S61	P46937	YAP1	61	S	IVHVRGDSETDLEAL	FALSE	FALSE	0.606670176790252	FALSE	S/T	S/T	1.03229e-4	0.788	0.379	0.0515	0.049
Q9UPE1	SRSF protein kinase 3	SRPK3	P46937-S94	P46937	YAP1	94	S	RLRKLPDSFFKPPEP	FALSE	FALSE	0.663447814859565	FALSE	S/T	S/T	7.21319e-8	0.788	0.379	0.0515	0.049
Q9UPE1	SRSF protein kinase 3	SRPK3	P46937-S103	P46937	YAP1	103	S	FKPPEPKSHSRQAST	FALSE	FALSE	0.6235087677370759	FALSE	S/T	S/T	2.38096e-4	0.788	0.379	0.0515	0.049
Q9UPE1	SRSF protein kinase 3	SRPK3	P46937-S105	P46937	YAP1	105	S	PPEPKSHSRQASTDA	FALSE	FALSE	0.6585602509366353	FALSE	S/T	S/T	5.78122e-8	0.788	0.379	0.0515	0.049
Q9UPE1	SRSF protein kinase 3	SRPK3	P46937-S109	P46937	YAP1	109	S	KSHSRQASTDAGTAG	FALSE	FALSE	0.6044538856092573	FALSE	S/T	S/T	4.79397e-5	0.788	0.379	0.0515	0.049
Q9UPE1	SRSF protein kinase 3	SRPK3	P46937-S127	P46937	YAP1	127	S	PQHVRAHSSPASLQL	FALSE	FALSE	0.6268924205219076	FALSE	S/T	S/T	5.92646e-6	0.788	0.379	0.0515	0.049
Q9UPE1	SRSF protein kinase 3	SRPK3	P46937-S128	P46937	YAP1	128	S	QHVRAHSSPASLQLG	FALSE	FALSE	0.6381495633790505	FALSE	S/T	S/T	4.51376e-6	0.788	0.379	0.0515	0.049
Q9UPE1	SRSF protein kinase 3	SRPK3	P46937-S131	P46937	YAP1	131	S	RAHSSPASLQLGAVS	FALSE	FALSE	0.6538857718484099	FALSE	S/T	S/T	1.48967e-6	0.788	0.379	0.0515	0.049
Q9UPE1	SRSF protein kinase 3	SRPK3	P46937-S138	P46937	YAP1	138	S	SLQLGAVSPGTLTPT	FALSE	FALSE	0.6539732081648578	FALSE	S/T	S/T	6.52879e-7	0.788	0.379	0.0515	0.049
Q9UPE1	SRSF protein kinase 3	SRPK3	P46937-S149	P46937	YAP1	149	S	LTPTGVVSGPAATPT	FALSE	FALSE	0.6345481663441856	FALSE	S/T	S/T	3.37936e-6	0.788	0.379	0.0515	0.049
Q9UPE1	SRSF protein kinase 3	SRPK3	P46937-S163	P46937	YAP1	163	S	TAQHLRQSSFEIPDD	FALSE	FALSE	0.663447814859565	FALSE	S/T	S/T	7.63204e-8	0.788	0.379	0.0515	0.049
Q9UPE1	SRSF protein kinase 3	SRPK3	P46937-S164	P46937	YAP1	164	S	AQHLRQSSFEIPDDV	FALSE	FALSE	0.6569602509366352	FALSE	S/T	S/T	5.52896e-8	0.788	0.379	0.0515	0.049
Q9UPE1	SRSF protein kinase 3	SRPK3	P46937-S217	P46937	YAP1	217	S	MNVTAPTSPPVQQNM	FALSE	FALSE	0.6532551212456015	FALSE	S/T	S/T	1.14259e-8	0.788	0.379	0.0515	0.049
Q9UPE1	SRSF protein kinase 3	SRPK3	P46937-S227	P46937	YAP1	227	S	VQQNMMNSASGPLPD	FALSE	FALSE	0.6440489848115248	FALSE	S/T	S/T	3.68261e-9	0.788	0.379	0.0515	0.049
Q9UPE1	SRSF protein kinase 3	SRPK3	P46937-S274	P46937	YAP1	274	S	FAMNQRISQSAPVKQ	FALSE	FALSE	0.6651536336362297	FALSE	S/T	S/T	1.67928e-7	0.788	0.379	0.0515	0.049
Q9UPE1	SRSF protein kinase 3	SRPK3	P46937-S276	P46937	YAP1	276	S	MNQRISQSAPVKQPP	FALSE	FALSE	0.6535352501904715	FALSE	S/T	S/T	1.10091e-6	0.788	0.379	0.0515	0.049
Q9UPE1	SRSF protein kinase 3	SRPK3	P46937-S289	P46937	YAP1	289	S	PPPLAPQSPQGGVMG	FALSE	FALSE	0.646090516245158	FALSE	S/T	S/T	2.75007e-6	0.788	0.379	0.0515	0.049
Q9UPE1	SRSF protein kinase 3	SRPK3	P46937-S298	P46937	YAP1	298	S	QGGVMGGSNSNQQQQ	FALSE	FALSE	0.6495505287144131	FALSE	S/T	S/T	3.37703e-8	0.788	0.379	0.0515	0.049
Q9UPE1	SRSF protein kinase 3	SRPK3	P46937-S300	P46937	YAP1	300	S	GVMGGSNSNQQQQMR	FALSE	FALSE	0.6558265498170299	FALSE	S/T	S/T	9.34852e-9	0.788	0.379	0.0515	0.049
Q9UPE1	SRSF protein kinase 3	SRPK3	P46937-S340	P46937	YAP1	340	S	INPSTANSPKCQELA	FALSE	FALSE	0.6634301768461062	FALSE	S/T	S/T	8.77585e-8	0.788	0.379	0.0515	0.049
Q9UPE1	SRSF protein kinase 3	SRPK3	P46937-S366	P46937	YAP1	366	S	GGTQNPVSSPGMSQE	FALSE	FALSE	0.6086614019491267	FALSE	S/T	S/T	4.33366e-5	0.788	0.379	0.0515	0.049
Q9UPE1	SRSF protein kinase 3	SRPK3	P46937-S367	P46937	YAP1	367	S	GTQNPVSSPGMSQEL	FALSE	FALSE	0.6093064179219125	FALSE	S/T	S/T	1.10214e-4	0.788	0.379	0.0515	0.049
Q9UPE1	SRSF protein kinase 3	SRPK3	P46937-S371	P46937	YAP1	371	S	PVSSPGMSQELRTMT	FALSE	FALSE	0.6539857718484101	FALSE	S/T	S/T	1.23215e-6	0.788	0.379	0.0515	0.049
Q9UPE1	SRSF protein kinase 3	SRPK3	P46937-S381	P46937	YAP1	381	S	LRTMTTNSSDPFLNS	FALSE	FALSE	0.6157064179219126	FALSE	S/T	S/T	1.28354e-4	0.788	0.379	0.0515	0.049
Q9UPE1	SRSF protein kinase 3	SRPK3	P46937-S382	P46937	YAP1	382	S	RTMTTNSSDPFLNSG	FALSE	FALSE	0.6557445042175911	FALSE	S/T	S/T	3.90402e-7	0.788	0.379	0.0515	0.049
Q9UPE1	SRSF protein kinase 3	SRPK3	P46937-S388	P46937	YAP1	388	S	SSDPFLNSGTYHSRD	FALSE	FALSE	0.6530017686943087	FALSE	S/T	S/T	7.25497e-9	0.788	0.379	0.0515	0.049
Q9UPE1	SRSF protein kinase 3	SRPK3	P46937-S393	P46937	YAP1	393	S	LNSGTYHSRDESTDS	FALSE	FALSE	0.656126917603302	FALSE	S/T	S/T	4.74853e-8	0.788	0.379	0.0515	0.049
Q9UPE1	SRSF protein kinase 3	SRPK3	P46937-S397	P46937	YAP1	397	S	TYHSRDESTDSGLSM	FALSE	FALSE	0.6157064179219126	FALSE	S/T	S/T	1.28112e-4	0.788	0.379	0.0515	0.049
Q9UPE1	SRSF protein kinase 3	SRPK3	P46937-S400	P46937	YAP1	400	S	SRDESTDSGLSMSSY	FALSE	FALSE	0.6260424205219076	FALSE	S/T	S/T	8.1017e-6	0.788	0.379	0.0515	0.049
Q9UPE1	SRSF protein kinase 3	SRPK3	P46937-S403	P46937	YAP1	403	S	ESTDSGLSMSSYSVP	FALSE	FALSE	0.6345481663441856	FALSE	S/T	S/T	3.35519e-6	0.788	0.379	0.0515	0.049
Q9UPE1	SRSF protein kinase 3	SRPK3	P46937-S405	P46937	YAP1	405	S	TDSGLSMSSYSVPRT	FALSE	FALSE	0.6628468851699721	FALSE	S/T	S/T	2.18375e-7	0.788	0.379	0.0515	0.049
Q9UPE1	SRSF protein kinase 3	SRPK3	P46937-S406	P46937	YAP1	406	S	DSGLSMSSYSVPRTP	FALSE	FALSE	0.6317476962759639	FALSE	S/T	S/T	1.03127e-5	0.788	0.379	0.0515	0.049
Q9UPE1	SRSF protein kinase 3	SRPK3	P46937-S408	P46937	YAP1	408	S	GLSMSSYSVPRTPDD	FALSE	FALSE	0.6241760935149369	FALSE	S/T	S/T	1.33127e-5	0.788	0.379	0.0515	0.049
Q9UPE1	SRSF protein kinase 3	SRPK3	P46937-S419	P46937	YAP1	419	S	TPDDFLNSVDEMDTG	FALSE	FALSE	0.6536857718484099	FALSE	S/T	S/T	1.55891e-6	0.788	0.379	0.0515	0.049
Q9UPE1	SRSF protein kinase 3	SRPK3	P46937-S436	P46937	YAP1	436	S	INQSTLPSQQNRFPD	FALSE	FALSE	0.652339461002001	FALSE	S/T	S/T	6.21252e-9	0.788	0.379	0.0515	0.049
Q9UPE1	SRSF protein kinase 3	SRPK3	P46937-S499	P46937	YAP1	499	S	ATKLDKESFLTWL__	FALSE	FALSE	0.6628468851699721	FALSE	S/T	S/T	2.37508e-7	0.788	0.379	0.0515	0.049
Q9UPE1	SRSF protein kinase 3	SRPK3	P46937-T41	P46937	YAP1	41	T	GQPAPAATQAAPQAP	FALSE	FALSE	0.6634301768461062	FALSE	S/T	S/T	8.98306e-8	0.788	0.379	0.0515	0.049
Q9UPE1	SRSF protein kinase 3	SRPK3	P46937-T63	P46937	YAP1	63	T	HVRGDSETDLEALFN	FALSE	FALSE	0.6291094268482701	FALSE	S/T	S/T	1.24144e-5	0.788	0.379	0.0515	0.049
Q9UPE1	SRSF protein kinase 3	SRPK3	P46937-T77	P46937	YAP1	77	T	NAVMNPKTANVPQTV	FALSE	FALSE	0.6634301768461062	FALSE	S/T	S/T	8.94011e-8	0.788	0.379	0.0515	0.049
Q9UPE1	SRSF protein kinase 3	SRPK3	P46937-T83	P46937	YAP1	83	T	KTANVPQTVPMRLRK	FALSE	FALSE	0.6559857718484101	FALSE	S/T	S/T	1.38176e-6	0.788	0.379	0.0515	0.049
Q9UPE1	SRSF protein kinase 3	SRPK3	P46937-T110	P46937	YAP1	110	T	SHSRQASTDAGTAGA	FALSE	FALSE	0.6539857718484101	FALSE	S/T	S/T	1.22995e-6	0.788	0.379	0.0515	0.049
Q9UPE1	SRSF protein kinase 3	SRPK3	P46937-T114	P46937	YAP1	114	T	QASTDAGTAGALTPQ	FALSE	FALSE	0.6495505287144131	FALSE	S/T	S/T	3.44496e-8	0.788	0.379	0.0515	0.049
Q9UPE1	SRSF protein kinase 3	SRPK3	P46937-T119	P46937	YAP1	119	T	AGTAGALTPQHVRAH	FALSE	FALSE	0.6644301768461062	FALSE	S/T	S/T	1.02249e-7	0.788	0.379	0.0515	0.049
Q9UPE1	SRSF protein kinase 3	SRPK3	P46937-T141	P46937	YAP1	141	T	LGAVSPGTLTPTGVV	FALSE	FALSE	0.6588070050525249	FALSE	S/T	S/T	9.0944e-7	0.788	0.379	0.0515	0.049
Q9UPE1	SRSF protein kinase 3	SRPK3	P46937-T143	P46937	YAP1	143	T	AVSPGTLTPTGVVSG	FALSE	FALSE	0.6198427601816036	FALSE	S/T	S/T	1.48142e-5	0.788	0.379	0.0515	0.049
Q9UPE1	SRSF protein kinase 3	SRPK3	P46937-T145	P46937	YAP1	145	T	SPGTLTPTGVVSGPA	FALSE	FALSE	0.6571730756461626	FALSE	S/T	S/T	3.71277e-7	0.788	0.379	0.0515	0.049
Q9UPE1	SRSF protein kinase 3	SRPK3	P46937-T154	P46937	YAP1	154	T	VVSGPAATPTAQHLR	FALSE	FALSE	0.6101135919669493	FALSE	S/T	S/T	3.19138e-5	0.788	0.379	0.0515	0.049
Q9UPE1	SRSF protein kinase 3	SRPK3	P46937-T156	P46937	YAP1	156	T	SGPAATPTAQHLRQS	FALSE	FALSE	0.6543128904267749	FALSE	S/T	S/T	1.8065e-8	0.788	0.379	0.0515	0.049
Q9UPE1	SRSF protein kinase 3	SRPK3	P46937-T354	P46937	YAP1	354	T	ALRSQLPTLEQDGGT	FALSE	FALSE	0.6518394610020011	FALSE	S/T	S/T	4.2213e-9	0.788	0.379	0.0515	0.049
Q9UPE1	SRSF protein kinase 3	SRPK3	P46937-T361	P46937	YAP1	361	T	TLEQDGGTQNPVSSP	FALSE	FALSE	0.6349452623037817	FALSE	S/T	S/T	4.03623e-6	0.788	0.379	0.0515	0.049
Q9UPE1	SRSF protein kinase 3	SRPK3	P46937-T379	P46937	YAP1	379	T	QELRTMTTNSSDPFL	FALSE	FALSE	0.6474624343903995	FALSE	S/T	S/T	6.077e-7	0.788	0.379	0.0515	0.049
Q9UPE1	SRSF protein kinase 3	SRPK3	P46937-T390	P46937	YAP1	390	T	DPFLNSGTYHSRDES	FALSE	FALSE	0.6559732081648578	FALSE	S/T	S/T	6.67245e-7	0.788	0.379	0.0515	0.049
Q9UPE1	SRSF protein kinase 3	SRPK3	P46937-T398	P46937	YAP1	398	T	YHSRDESTDSGLSMS	FALSE	FALSE	0.6197641818560916	FALSE	S/T	S/T	1.80817e-4	0.788	0.379	0.0515	0.049
Q9UPE1	SRSF protein kinase 3	SRPK3	P46937-T412	P46937	YAP1	412	T	SSYSVPRTPDDFLNS	FALSE	FALSE	0.6086614019491267	FALSE	S/T	S/T	4.3509e-5	0.788	0.379	0.0515	0.049
Q9UPE1	SRSF protein kinase 3	SRPK3	P46937-Y188	P46937	YAP1	188	Y	KTSSGQRYFLNHIDQ	FALSE	FALSE	0.5403109929409133	FALSE	S/T	Y	3.74483e-9	0.788	0.379	0.0515	0.049
Q9UPE1	SRSF protein kinase 3	SRPK3	P46937-Y391	P46937	YAP1	391	Y	PFLNSGTYHSRDEST	FALSE	FALSE	0.5215653072805491	FALSE	S/T	Y	4.79207e-6	0.788	0.379	0.0515	0.049
Q9UPE1	SRSF protein kinase 3	SRPK3	P46937-Y407	P46937	YAP1	407	Y	SGLSMSSYSVPRTPD	FALSE	FALSE	0.5366310474791335	FALSE	S/T	Y	8.19635e-7	0.788	0.379	0.0515	0.049
Q9UPE1	SRSF protein kinase 3	SRPK3	P49756-S179	P49756	RBM25	179	S	WKAKKKASNGNARPE	FALSE	FALSE	0.5704346162878293	FALSE	S/T	S/T	1.1961e-7	0.731	0.392	0.051	0.041
Q9UPE1	SRSF protein kinase 3	SRPK3	P49756-S219	P49756	RBM25	219	S	EVLIREYSSELNAPS	FALSE	FALSE	0.5184011384822749	FALSE	S/T	S/T	9.60919e-6	0.731	0.392	0.051	0.041
Q9UPE1	SRSF protein kinase 3	SRPK3	P49756-S220	P49756	RBM25	220	S	VLIREYSSELNAPSQ	FALSE	FALSE	0.5711697003132152	FALSE	S/T	S/T	3.21433e-7	0.731	0.392	0.051	0.041
Q9UPE1	SRSF protein kinase 3	SRPK3	P49756-S226	P49756	RBM25	226	S	SSELNAPSQESDSHP	FALSE	FALSE	0.5743251867810328	FALSE	S/T	S/T	8.60637e-4	0.731	0.392	0.051	0.041
Q9UPE1	SRSF protein kinase 3	SRPK3	P49756-S229	P49756	RBM25	229	S	LNAPSQESDSHPRKK	FALSE	FALSE	0.5240547339687825	FALSE	S/T	S/T	4.55089e-6	0.731	0.392	0.051	0.041
Q9UPE1	SRSF protein kinase 3	SRPK3	P49756-S231	P49756	RBM25	231	S	APSQESDSHPRKKKK	FALSE	FALSE	0.809463133474756	FALSE	S/T	S/T	0.0226865	0.731	0.392	0.051	0.041
Q9UPE1	SRSF protein kinase 3	SRPK3	P49756-S374	P49756	RBM25	374	S	RDRDRERSSDRNKDR	FALSE	FALSE	0.8806286527160484	FALSE	S/T	S/T	0.0397424	0.731	0.392	0.051	0.041
Q9UPE1	SRSF protein kinase 3	SRPK3	P49756-S384	P49756	RBM25	384	S	RNKDRSRSREKSRDR	FALSE	FALSE	0.5630088655956169	FALSE	S/T	S/T	3.4113e-4	0.731	0.392	0.051	0.041
Q9UPE1	SRSF protein kinase 3	SRPK3	P49756-S516	P49756	RBM25	516	S	DPKYYRGSALQKRLR	FALSE	FALSE	0.5752069149092592	FALSE	S/T	S/T	1.15926e-6	0.731	0.392	0.051	0.041
Q9UPE1	SRSF protein kinase 3	SRPK3	P49756-S583	P49756	RBM25	583	S	QIKQEPESEEEEEEK	FALSE	FALSE	0.5868005860635529	FALSE	S/T	S/T	6.89831e-4	0.731	0.392	0.051	0.041
Q9UPE1	SRSF protein kinase 3	SRPK3	P49756-S642	P49756	RBM25	642	S	PNTPGDESPCGIIIP	FALSE	FALSE	0.7292899788730617	FALSE	S/T	S/T	0.0133747	0.731	0.392	0.051	0.041
Q9UPE1	SRSF protein kinase 3	SRPK3	P49756-S653	P49756	RBM25	653	S	IIIPHENSPDQQQPE	FALSE	FALSE	0.5219368020659251	FALSE	S/T	S/T	2.62933e-4	0.731	0.392	0.051	0.041
Q9UPE1	SRSF protein kinase 3	SRPK3	P49756-S677	P49756	RBM25	677	S	LKLGASNSPGQPNSV	FALSE	FALSE	0.5720914064112859	FALSE	S/T	S/T	1.63728e-7	0.731	0.392	0.051	0.041
Q9UPE1	SRSF protein kinase 3	SRPK3	P49756-S683	P49756	RBM25	683	S	NSPGQPNSVKRKKLP	FALSE	FALSE	0.561008865595617	FALSE	S/T	S/T	3.36336e-4	0.731	0.392	0.051	0.041
Q9UPE1	SRSF protein kinase 3	SRPK3	P49756-S693	P49756	RBM25	693	S	RKKLPVDSVFNKFED	FALSE	FALSE	0.563330701371304	FALSE	S/T	S/T	6.44453e-7	0.731	0.392	0.051	0.041
Q9UPE1	SRSF protein kinase 3	SRPK3	P49756-S703	P49756	RBM25	703	S	NKFEDEDSDDVPRKR	FALSE	FALSE	0.5622004832409991	FALSE	S/T	S/T	0.00114093	0.731	0.392	0.051	0.041
Q9UPE1	SRSF protein kinase 3	SRPK3	P49756-S802	P49756	RBM25	802	S	CSKVMAHSSPQSILD	FALSE	FALSE	0.5290574203016697	FALSE	S/T	S/T	1.6645e-8	0.731	0.392	0.051	0.041
Q9UPE1	SRSF protein kinase 3	SRPK3	P49756-T189	P49756	RBM25	189	T	NARPETVTNDDEEAL	FALSE	FALSE	0.5375142538361182	FALSE	S/T	S/T	3.24739e-4	0.731	0.392	0.051	0.041
Q9UPE1	SRSF protein kinase 3	SRPK3	P49756-T200	P49756	RBM25	200	T	EEALDEETKRRDQMI	FALSE	FALSE	0.5250837194760288	FALSE	S/T	S/T	3.79732e-6	0.731	0.392	0.051	0.041
Q9UPE1	SRSF protein kinase 3	SRPK3	P49756-T354	P49756	RBM25	354	T	RDRDRDRTKERDRDR	FALSE	FALSE	0.8738970439782892	FALSE	S/T	S/T	0.0463064	0.731	0.392	0.051	0.041
Q9UPE1	SRSF protein kinase 3	SRPK3	P49756-T728	P49756	RBM25	728	T	DKNATKGTVNTEEKR	FALSE	FALSE	0.558621849779903	FALSE	S/T	S/T	2.16223e-6	0.731	0.392	0.051	0.041
Q9UPE1	SRSF protein kinase 3	SRPK3	P49759-S24	P49759	CLK1	24	S	WDYGKWRSSSSHKRR	FALSE	FALSE	0.5140521237560777	TRUE	S/T	S/T	5.93273e-6	0.877	0.519	0.0525	0.157
Q9UPE1	SRSF protein kinase 3	SRPK3	P49759-S34	P49759	CLK1	34	S	SHKRRKRSHSSAQEN	FALSE	FALSE	0.6455433974523173	TRUE	S/T	S/T	0.0070107	0.877	0.519	0.0525	0.157
Q9UPE1	SRSF protein kinase 3	SRPK3	P49759-S36	P49759	CLK1	36	S	KRRKRSHSSAQENKR	FALSE	FALSE	0.5709644715617588	TRUE	S/T	S/T	6.4539e-5	0.877	0.519	0.0525	0.157
Q9UPE1	SRSF protein kinase 3	SRPK3	P49759-S37	P49759	CLK1	37	S	RRKRSHSSAQENKRC	FALSE	FALSE	0.5578370418764342	TRUE	S/T	S/T	3.41836e-5	0.877	0.519	0.0525	0.157
Q9UPE1	SRSF protein kinase 3	SRPK3	P49759-S54	P49759	CLK1	54	S	NHSKMCDSHYLESRS	FALSE	FALSE	0.5590740789134715	TRUE	S/T	S/T	3.81053e-5	0.877	0.519	0.0525	0.157
Q9UPE1	SRSF protein kinase 3	SRPK3	P49759-S59	P49759	CLK1	59	S	CDSHYLESRSINEKD	FALSE	FALSE	0.5438939578203267	TRUE	S/T	S/T	1.89734e-8	0.877	0.519	0.0525	0.157
Q9UPE1	SRSF protein kinase 3	SRPK3	P49759-S61	P49759	CLK1	61	S	SHYLESRSINEKDYH	FALSE	FALSE	0.5840893106955513	TRUE	S/T	S/T	3.3945e-4	0.877	0.519	0.0525	0.157
Q9UPE1	SRSF protein kinase 3	SRPK3	P49759-S101	P49759	CLK1	101	S	ESRYQNHSSKSSGRS	FALSE	FALSE	0.5714882810855683	TRUE	S/T	S/T	6.26348e-5	0.877	0.519	0.0525	0.157
Q9UPE1	SRSF protein kinase 3	SRPK3	P49759-S102	P49759	CLK1	102	S	SRYQNHSSKSSGRSG	FALSE	FALSE	0.618456766210036	TRUE	S/T	S/T	0.0048713	0.877	0.519	0.0525	0.157
Q9UPE1	SRSF protein kinase 3	SRPK3	P49759-S104	P49759	CLK1	104	S	YQNHSSKSSGRSGRS	FALSE	FALSE	0.6495270931411298	TRUE	S/T	S/T	0.00862412	0.877	0.519	0.0525	0.157
Q9UPE1	SRSF protein kinase 3	SRPK3	P49759-S122	P49759	CLK1	122	S	SKHRIHHSTSHRRSH	FALSE	FALSE	0.5144521237560776	TRUE	S/T	S/T	6.28584e-6	0.877	0.519	0.0525	0.157
Q9UPE1	SRSF protein kinase 3	SRPK3	P49759-S140	P49759	CLK1	140	S	HRRKRTRSVEDDEEG	FALSE	FALSE	0.6477283710746659	TRUE	S/T	S/T	0.0107167	0.877	0.519	0.0525	0.157
Q9UPE1	SRSF protein kinase 3	SRPK3	P49759-S158	P49759	CLK1	158	S	CQSGDVLSARYEIVD	FALSE	FALSE	0.5235178612705955	TRUE	S/T	S/T	4.59163e-7	0.877	0.519	0.0525	0.157
Q9UPE1	SRSF protein kinase 3	SRPK3	P49759-S299	P49759	CLK1	299	S	ENILFVQSDYTEAYN	FALSE	FALSE	0.52131230571504	TRUE	S/T	S/T	1.0973e-6	0.877	0.519	0.0525	0.157
Q9UPE1	SRSF protein kinase 3	SRPK3	P49759-S328	P49759	CLK1	328	S	IKVVDFGSATYDDEH	FALSE	FALSE	0.5251400834928179	TRUE	S/T	S/T	2.77509e-7	0.877	0.519	0.0525	0.157
Q9UPE1	SRSF protein kinase 3	SRPK3	P49759-S337	P49759	CLK1	337	S	TYDDEHHSTLVSTRH	FALSE	FALSE	0.5594798990192913	TRUE	S/T	S/T	3.31985e-5	0.877	0.519	0.0525	0.157
Q9UPE1	SRSF protein kinase 3	SRPK3	P49759-S341	P49759	CLK1	341	S	EHHSTLVSTRHYRAP	FALSE	FALSE	0.5536756872487303	TRUE	S/T	S/T	3.10643e-5	0.877	0.519	0.0525	0.157
Q9UPE1	SRSF protein kinase 3	SRPK3	P49759-T123	P49759	CLK1	123	T	KHRIHHSTSHRRSHG	FALSE	FALSE	0.5928110028696887	TRUE	S/T	S/T	1.8207e-4	0.877	0.519	0.0525	0.157
Q9UPE1	SRSF protein kinase 3	SRPK3	P49759-T138	P49759	CLK1	138	T	KSHRRKRTRSVEDDE	FALSE	FALSE	0.5910309853399658	TRUE	S/T	S/T	5.46146e-4	0.877	0.519	0.0525	0.157
Q9UPE1	SRSF protein kinase 3	SRPK3	P49759-T285	P49759	CLK1	285	T	FLHSNKLTHTDLKPE	FALSE	FALSE	0.5711271699744571	TRUE	S/T	S/T	5.00048e-5	0.877	0.519	0.0525	0.157
Q9UPE1	SRSF protein kinase 3	SRPK3	P49759-T330	P49759	CLK1	330	T	VVDFGSATYDDEHHS	FALSE	FALSE	0.595783834850534	TRUE	S/T	S/T	0.00220285	0.877	0.519	0.0525	0.157
Q9UPE1	SRSF protein kinase 3	SRPK3	P49759-T338	P49759	CLK1	338	T	YDDEHHSTLVSTRHY	FALSE	FALSE	0.5201856405673224	TRUE	S/T	S/T	1.71417e-5	0.877	0.519	0.0525	0.157
Q9UPE1	SRSF protein kinase 3	SRPK3	P49759-T342	P49759	CLK1	342	T	HHSTLVSTRHYRAPE	FALSE	FALSE	0.5251400834928179	TRUE	S/T	S/T	2.23619e-7	0.877	0.519	0.0525	0.157
Q9UPE1	SRSF protein kinase 3	SRPK3	P49759-Y56	P49759	CLK1	56	Y	SKMCDSHYLESRSIN	FALSE	FALSE	0.6918930528472779	TRUE	S/T	Y	1.52894e-6	0.877	0.519	0.0525	0.157
Q9UPE1	SRSF protein kinase 3	SRPK3	P49759-Y76	P49759	CLK1	76	Y	SRRYIDEYRNDYTQG	FALSE	FALSE	0.70270765754083	TRUE	S/T	Y	1.61451e-5	0.877	0.519	0.0525	0.157
Q9UPE1	SRSF protein kinase 3	SRPK3	P49759-Y80	P49759	CLK1	80	Y	IDEYRNDYTQGCEPG	FALSE	FALSE	0.7010719432551157	TRUE	S/T	Y	1.91842e-5	0.877	0.519	0.0525	0.157
Q9UPE1	SRSF protein kinase 3	SRPK3	P49759-Y305	P49759	CLK1	305	Y	QSDYTEAYNPKIKRD	FALSE	FALSE	0.6963843226885479	TRUE	S/T	Y	1.92433e-7	0.877	0.519	0.0525	0.157
Q9UPE1	SRSF protein kinase 3	SRPK3	P49759-Y331	P49759	CLK1	331	Y	VDFGSATYDDEHHST	FALSE	FALSE	0.6900463629518075	TRUE	S/T	Y	2.07188e-6	0.877	0.519	0.0525	0.157
Q9UPE1	SRSF protein kinase 3	SRPK3	P49759-Y345	P49759	CLK1	345	Y	TLVSTRHYRAPEVIL	FALSE	FALSE	0.6873630296184742	TRUE	S/T	Y	5.94527e-6	0.877	0.519	0.0525	0.157
Q9UPE1	SRSF protein kinase 3	SRPK3	P49759-3-S18	P49759-3	CLK1-3	18	S	LWPERRGSPLRGDLL	FALSE	FALSE	0.6822055863478903	FALSE	S/T	S/T	8.68517e-5	0.877	0.519	0.0525	0.157
Q9UPE1	SRSF protein kinase 3	SRPK3	P49760-S10	P49760	CLK2	10	S	HPRRYHSSERGSRGS	FALSE	FALSE	0.5895119158025518	TRUE	S/T	S/T	0.0230913	0.664	0.47	0.0525	0.157
Q9UPE1	SRSF protein kinase 3	SRPK3	P49760-S34	P49760	CLK2	34	S	HKRRRSRSWSSSSDR	FALSE	FALSE	0.5251469145160069	TRUE	S/T	S/T	0.00977167	0.664	0.47	0.0525	0.157
Q9UPE1	SRSF protein kinase 3	SRPK3	P49760-S50	P49760	CLK2	50	S	RRRRREDSYHVRSRS	FALSE	FALSE	0.7496803209964068	TRUE	S/T	S/T	0.132952	0.664	0.47	0.0525	0.157
Q9UPE1	SRSF protein kinase 3	SRPK3	P49760-S58	P49760	CLK2	58	S	YHVRSRSSYDDRSSD	FALSE	FALSE	0.5399680844014034	TRUE	S/T	S/T	0.0145843	0.664	0.47	0.0525	0.157
Q9UPE1	SRSF protein kinase 3	SRPK3	P49760-S63	P49760	CLK2	63	S	RSSYDDRSSDRRVYD	FALSE	FALSE	0.6781566480489831	TRUE	S/T	S/T	0.0428027	0.664	0.47	0.0525	0.157
Q9UPE1	SRSF protein kinase 3	SRPK3	P49760-S64	P49760	CLK2	64	S	SSYDDRSSDRRVYDR	FALSE	FALSE	0.7498976963557956	TRUE	S/T	S/T	0.248523	0.664	0.47	0.0525	0.157
Q9UPE1	SRSF protein kinase 3	SRPK3	P49760-S76	P49760	CLK2	76	S	YDRRYCGSYRRNDYS	FALSE	FALSE	0.7361864681293189	TRUE	S/T	S/T	0.103268	0.664	0.47	0.0525	0.157
Q9UPE1	SRSF protein kinase 3	SRPK3	P49760-S83	P49760	CLK2	83	S	SYRRNDYSRDRGDAY	FALSE	FALSE	0.6591832974640058	TRUE	S/T	S/T	0.0293347	0.664	0.47	0.0525	0.157
Q9UPE1	SRSF protein kinase 3	SRPK3	P49760-T127	P49760	CLK2	127	T	RRRRRSRTFSRSSSQ	FALSE	FALSE	0.7148085936714356	TRUE	S/T	S/T	0.0546922	0.664	0.47	0.0525	0.157
Q9UPE1	SRSF protein kinase 3	SRPK3	P49760-Y7	P49760	CLK2	7	Y	_MPHPRRYHSSERGS	FALSE	FALSE	0.6307008425739339	TRUE	S/T	Y	3.29938e-5	0.664	0.47	0.0525	0.157
Q9UPE1	SRSF protein kinase 3	SRPK3	P49760-Y51	P49760	CLK2	51	Y	RRRREDSYHVRSRSS	FALSE	FALSE	0.7732184341144109	TRUE	S/T	Y	0.0916267	0.664	0.47	0.0525	0.157
Q9UPE1	SRSF protein kinase 3	SRPK3	P49760-Y59	P49760	CLK2	59	Y	HVRSRSSYDDRSSDR	FALSE	FALSE	0.7814851840671738	TRUE	S/T	Y	0.109325	0.664	0.47	0.0525	0.157
Q9UPE1	SRSF protein kinase 3	SRPK3	P49760-Y69	P49760	CLK2	69	Y	RSSDRRVYDRRYCGS	FALSE	FALSE	0.6621823006360347	TRUE	S/T	Y	0.0107572	0.664	0.47	0.0525	0.157
Q9UPE1	SRSF protein kinase 3	SRPK3	P49760-Y82	P49760	CLK2	82	Y	GSYRRNDYSRDRGDA	FALSE	FALSE	0.6503714705327199	TRUE	S/T	Y	7.21994e-5	0.664	0.47	0.0525	0.157
Q9UPE1	SRSF protein kinase 3	SRPK3	P49760-Y91	P49760	CLK2	91	Y	RDRGDAYYDTDYRHS	FALSE	FALSE	0.6518381371993865	TRUE	S/T	Y	6.35934e-5	0.664	0.47	0.0525	0.157
Q9UPE1	SRSF protein kinase 3	SRPK3	P49760-Y95	P49760	CLK2	95	Y	DAYYDTDYRHSYEYQ	FALSE	FALSE	0.6231603631738976	TRUE	S/T	Y	1.28128e-7	0.664	0.47	0.0525	0.157
Q9UPE1	SRSF protein kinase 3	SRPK3	P49760-Y101	P49760	CLK2	101	Y	DYRHSYEYQRENSSY	FALSE	FALSE	0.612451037777072	TRUE	S/T	Y	3.58734e-6	0.664	0.47	0.0525	0.157
Q9UPE1	SRSF protein kinase 3	SRPK3	P49760-Y153	P49760	CLK2	153	Y	DAEGHLIYHVGDWLQ	FALSE	FALSE	0.6135946885707227	TRUE	S/T	Y	1.91355e-6	0.664	0.47	0.0525	0.157
Q9UPE1	SRSF protein kinase 3	SRPK3	P49760-Y430	P49760	CLK2	430	Y	ENTSAGRYVRENCKP	FALSE	FALSE	0.6242603631738975	TRUE	S/T	Y	1.36058e-7	0.664	0.47	0.0525	0.157
Q9UPE1	SRSF protein kinase 3	SRPK3	P49761-S157	P49761	CLK3	157	S	HHCKRYRSPEPDPYL	FALSE	FALSE	0.803743677395661	TRUE	S/T	S/T	0.190418	0.633	0.512	0.0525	0.157
Q9UPE1	SRSF protein kinase 3	SRPK3	P49761-S165	P49761	CLK3	165	S	PEPDPYLSYRWKRRR	FALSE	FALSE	0.5838048309497661	TRUE	S/T	S/T	2.80981e-4	0.633	0.512	0.0525	0.157
Q9UPE1	SRSF protein kinase 3	SRPK3	P49761-S173	P49761	CLK3	173	S	YRWKRRRSYSREHEG	FALSE	FALSE	0.8192278174526006	TRUE	S/T	S/T	0.355984	0.633	0.512	0.0525	0.157
Q9UPE1	SRSF protein kinase 3	SRPK3	P49761-S175	P49761	CLK3	175	S	WKRRRSYSREHEGRL	FALSE	FALSE	0.5475593391682011	TRUE	S/T	S/T	3.72995e-5	0.633	0.512	0.0525	0.157
Q9UPE1	SRSF protein kinase 3	SRPK3	P49761-S186	P49761	CLK3	186	S	EGRLRYPSRREPPPR	FALSE	FALSE	0.5599837541765973	TRUE	S/T	S/T	6.34928e-4	0.633	0.512	0.0525	0.157
Q9UPE1	SRSF protein kinase 3	SRPK3	P49761-S197	P49761	CLK3	197	S	PPPRRSRSRSHDRLP	FALSE	FALSE	0.573506522026109	TRUE	S/T	S/T	4.04604e-4	0.633	0.512	0.0525	0.157
Q9UPE1	SRSF protein kinase 3	SRPK3	P49761-S199	P49761	CLK3	199	S	PRRSRSRSHDRLPYQ	FALSE	FALSE	0.8041869057224629	TRUE	S/T	S/T	0.214874	0.633	0.512	0.0525	0.157
Q9UPE1	SRSF protein kinase 3	SRPK3	P49761-S215	P49761	CLK3	215	S	RYRERRDSDTYRCEE	FALSE	FALSE	0.564605264093019	TRUE	S/T	S/T	0.00272789	0.633	0.512	0.0525	0.157
Q9UPE1	SRSF protein kinase 3	SRPK3	P49761-S224	P49761	CLK3	224	S	TYRCEERSPSFGEDY	FALSE	FALSE	0.5553625290478976	TRUE	S/T	S/T	0.00109179	0.633	0.512	0.0525	0.157
Q9UPE1	SRSF protein kinase 3	SRPK3	P49761-S226	P49761	CLK3	226	S	RCEERSPSFGEDYYG	FALSE	FALSE	0.6234479680706007	TRUE	S/T	S/T	0.0146894	0.633	0.512	0.0525	0.157
Q9UPE1	SRSF protein kinase 3	SRPK3	P49761-S265	P49761	CLK3	265	S	CHKRRTRSCSSASSR	FALSE	FALSE	0.6056554439842238	TRUE	S/T	S/T	0.0073515	0.633	0.512	0.0525	0.157
Q9UPE1	SRSF protein kinase 3	SRPK3	P49761-S270	P49761	CLK3	270	S	TRSCSSASSRSQQSS	FALSE	FALSE	0.5579047433695237	TRUE	S/T	S/T	9.05504e-4	0.633	0.512	0.0525	0.157
Q9UPE1	SRSF protein kinase 3	SRPK3	P49761-S271	P49761	CLK3	271	S	RSCSSASSRSQQSSK	FALSE	FALSE	0.5848847709129265	TRUE	S/T	S/T	1.38898e-4	0.633	0.512	0.0525	0.157
Q9UPE1	SRSF protein kinase 3	SRPK3	P49761-S280	P49761	CLK3	280	S	SQQSSKRSSRSVEDD	FALSE	FALSE	0.561008991075748	TRUE	S/T	S/T	4.68119e-5	0.633	0.512	0.0525	0.157
Q9UPE1	SRSF protein kinase 3	SRPK3	P49761-S281	P49761	CLK3	281	S	QQSSKRSSRSVEDDK	FALSE	FALSE	0.5792911668046166	TRUE	S/T	S/T	1.13906e-4	0.633	0.512	0.0525	0.157
Q9UPE1	SRSF protein kinase 3	SRPK3	P49761-S283	P49761	CLK3	283	S	SSKRSSRSVEDDKEG	FALSE	FALSE	0.5579047433695237	TRUE	S/T	S/T	8.49204e-4	0.633	0.512	0.0525	0.157
Q9UPE1	SRSF protein kinase 3	SRPK3	P49761-S637	P49761	CLK3	637	S	FHTSRNPSR______	FALSE	FALSE	0.5657772989102905	TRUE	S/T	S/T	0.00366643	0.633	0.512	0.0525	0.157
Q9UPE1	SRSF protein kinase 3	SRPK3	P49761-T217	P49761	CLK3	217	T	RERRDSDTYRCEERS	FALSE	FALSE	0.5572865550219236	TRUE	S/T	S/T	0.00132596	0.633	0.512	0.0525	0.157
Q9UPE1	SRSF protein kinase 3	SRPK3	P49761-T314	P49761	CLK3	314	T	VGNLGEGTFGKVVEC	FALSE	FALSE	0.5222689119095794	TRUE	S/T	S/T	9.88848e-7	0.633	0.512	0.0525	0.157
Q9UPE1	SRSF protein kinase 3	SRPK3	P49761-Y155	P49761	CLK3	155	Y	TMHHCKRYRSPEPDP	FALSE	FALSE	0.6825950919669971	TRUE	S/T	Y	4.45004e-6	0.633	0.512	0.0525	0.157
Q9UPE1	SRSF protein kinase 3	SRPK3	P49761-Y163	P49761	CLK3	163	Y	RSPEPDPYLSYRWKR	FALSE	FALSE	0.6888568911071467	TRUE	S/T	Y	2.59149e-5	0.633	0.512	0.0525	0.157
Q9UPE1	SRSF protein kinase 3	SRPK3	P49761-Y166	P49761	CLK3	166	Y	EPDPYLSYRWKRRRS	FALSE	FALSE	0.6879101713320765	TRUE	S/T	Y	3.50124e-7	0.633	0.512	0.0525	0.157
Q9UPE1	SRSF protein kinase 3	SRPK3	P49761-Y174	P49761	CLK3	174	Y	RWKRRRSYSREHEGR	FALSE	FALSE	0.72081735729553	TRUE	S/T	Y	2.32452e-4	0.633	0.512	0.0525	0.157
Q9UPE1	SRSF protein kinase 3	SRPK3	P49761-Y218	P49761	CLK3	218	Y	ERRDSDTYRCEERSP	FALSE	FALSE	0.7323307577839305	TRUE	S/T	Y	1.67378e-4	0.633	0.512	0.0525	0.157
Q9UPE1	SRSF protein kinase 3	SRPK3	P49761-Y232	P49761	CLK3	232	Y	PSFGEDYYGPSRSRH	FALSE	FALSE	0.6832784253003304	TRUE	S/T	Y	2.19644e-6	0.633	0.512	0.0525	0.157
Q9UPE1	SRSF protein kinase 3	SRPK3	P49796-S704	P49796	RGS3	704	S	KGPGAEDSPPSKEPS	FALSE	FALSE	0.5332014935696258	FALSE	S/T	S/T	0.00514434	0.725	0.441	0.041	0.041
Q9UPE1	SRSF protein kinase 3	SRPK3	P49796-S806	P49796	RGS3	806	S	DLPAIQESPTRDLPP	FALSE	FALSE	0.5333270436991643	FALSE	S/T	S/T	0.00384606	0.725	0.441	0.041	0.041
Q9UPE1	SRSF protein kinase 3	SRPK3	P49796-S936	P49796	RGS3	936	S	LSLRVQNSLRRRTHS	FALSE	FALSE	0.5145828021962064	FALSE	S/T	S/T	0.00230591	0.725	0.441	0.041	0.041
Q9UPE1	SRSF protein kinase 3	SRPK3	P49796-S1044	P49796	RGS3	1044	S	IFRRRNESPGAPPAG	FALSE	FALSE	0.5063344705001446	FALSE	S/T	S/T	0.00278994	0.725	0.441	0.041	0.041
Q9UPE1	SRSF protein kinase 3	SRPK3	P49841-Y216	P49841	GSK3B	216	Y	RGEPNVSYICSRYYR	FALSE	FALSE	0.661567025046428	TRUE	S/T	Y	0.250452	0.619	0.401	0.0515	0.0455
Q9UPE1	SRSF protein kinase 3	SRPK3	P49841-2-Y216	P49841-2	GSK3B-2	216	Y	RGEPNVSYICSRYYR	FALSE	FALSE	0.5681642147871543	FALSE	S/T	Y	0.01454	0.619	0.401	0.0515	0.0455
Q9UPE1	SRSF protein kinase 3	SRPK3	P51114-S191	P51114	FXR1	191	S	LSDMHLRSIRTKLML	FALSE	FALSE	0.5200277433562078	FALSE	S/T	S/T	0.00191247	0.534	0.556	0.041	0.099
Q9UPE1	SRSF protein kinase 3	SRPK3	P51114-S506	P51114	FXR1	506	S	STNRRRRSRRRRTDE	FALSE	FALSE	0.5812132698395166	FALSE	S/T	S/T	0.0161141	0.534	0.556	0.041	0.099
Q9UPE1	SRSF protein kinase 3	SRPK3	P51114-S546	P51114	FXR1	546	S	DYISRAESQSRQRNL	FALSE	FALSE	0.6492288807411677	FALSE	S/T	S/T	0.0721898	0.534	0.556	0.041	0.099
Q9UPE1	SRSF protein kinase 3	SRPK3	P51114-S576	P51114	FXR1	576	S	VIEEHGPSEKAINGP	FALSE	FALSE	0.5072908689919113	FALSE	S/T	S/T	0.00119304	0.534	0.556	0.041	0.099
Q9UPE1	SRSF protein kinase 3	SRPK3	P51116-S601	P51116	FXR2	601	S	RGNRTDGSISGDRQP	FALSE	FALSE	0.6659057087278405	FALSE	S/T	S/T	0.287682	0.518	0.38	0.041	0.041
Q9UPE1	SRSF protein kinase 3	SRPK3	P51116-S603	P51116	FXR2	603	S	NRTDGSISGDRQPVT	FALSE	FALSE	0.6400999817364402	FALSE	S/T	S/T	0.205651	0.518	0.38	0.041	0.041
Q9UPE1	SRSF protein kinase 3	SRPK3	P51116-S620	P51116	FXR2	620	S	DYISRAESQSRQRPP	FALSE	FALSE	0.6015177624598653	FALSE	S/T	S/T	0.077913	0.518	0.38	0.041	0.041
Q9UPE1	SRSF protein kinase 3	SRPK3	P51532-S31	P51532	SMCA4	31	S	PGAMLGPSPGPSPGS	FALSE	FALSE	0.6651790459094038	FALSE	S/T	S/T	0.0946051	0.617	0.361	0.041	0.041
Q9UPE1	SRSF protein kinase 3	SRPK3	P51532-S132	P51532	SMCA4	132	S	GGSEHASSPVPASGP	FALSE	FALSE	0.6057740882278417	FALSE	S/T	S/T	0.052058	0.617	0.361	0.041	0.041
Q9UPE1	SRSF protein kinase 3	SRPK3	P51784-S606	P51784	UBP11	606	S	PARDYNNSYYGLMLF	FALSE	FALSE	0.5503220034823304	FALSE	S/T	S/T	1.60057e-6	0.805	0.293	0.0515	0.041
Q9UPE1	SRSF protein kinase 3	SRPK3	P51784-S671	P51784	UBP11	671	S	KDDVPGPSTGGSLRD	FALSE	FALSE	0.540070953375455	FALSE	S/T	S/T	7.92295e-7	0.871	0.293	0.0515	0.041
Q9UPE1	SRSF protein kinase 3	SRPK3	P51784-S675	P51784	UBP11	675	S	PGPSTGGSLRDPEPE	FALSE	FALSE	0.6697864588434532	FALSE	S/T	S/T	3.93374e-5	0.923	0.505	0.0515	0.041
Q9UPE1	SRSF protein kinase 3	SRPK3	P51784-T644	P51784	UBP11	644	T	YRLSRYVTKPNSDDE	FALSE	FALSE	0.6488942533820242	FALSE	S/T	S/T	2.34067e-5	0.896	0.458	0.0515	0.041
Q9UPE1	SRSF protein kinase 3	SRPK3	P51784-T732	P51784	UBP11	732	T	NGTSDRTTSPEEVHA	FALSE	FALSE	0.7265226406589582	FALSE	S/T	S/T	9.27693e-7	0.874	0.403	0.0515	0.041
Q9UPE1	SRSF protein kinase 3	SRPK3	P51784-Y607	P51784	UBP11	607	Y	ARDYNNSYYGLMLFG	FALSE	FALSE	0.5864365932982298	FALSE	S/T	Y	2.48259e-7	0.823	0.43	0.0515	0.041
Q9UPE1	SRSF protein kinase 3	SRPK3	P51991-S14	P51991	ROA3	14	S	PGRPQPDSGRRRRRR	FALSE	FALSE	0.8540980658504392	FALSE	S/T	S/T	0.0462041	0.658	0.326	0.0525	0.0835
Q9UPE1	SRSF protein kinase 3	SRPK3	P51991-S43	P51991	ROA3	43	S	KLFIGGLSFETTDDS	FALSE	FALSE	0.5282831958306538	FALSE	S/T	S/T	5.18236e-5	0.658	0.326	0.0525	0.0835
Q9UPE1	SRSF protein kinase 3	SRPK3	P51991-S112	P51991	ROA3	112	S	VEPKRAVSREDSVKP	FALSE	FALSE	0.5891036431529738	FALSE	S/T	S/T	4.28568e-4	0.658	0.326	0.0525	0.0835
Q9UPE1	SRSF protein kinase 3	SRPK3	P51991-S116	P51991	ROA3	116	S	RAVSREDSVKPGAHL	FALSE	FALSE	0.894659831637261	FALSE	S/T	S/T	0.127277	0.658	0.326	0.0525	0.0835
Q9UPE1	SRSF protein kinase 3	SRPK3	P51991-S209	P51991	ROA3	209	S	LSKQEMQSAGSQRGR	FALSE	FALSE	0.5607456241316736	FALSE	S/T	S/T	9.12921e-5	0.658	0.326	0.0525	0.0835
Q9UPE1	SRSF protein kinase 3	SRPK3	P51991-S212	P51991	ROA3	212	S	QEMQSAGSQRGRGGG	FALSE	FALSE	0.6024541806724333	FALSE	S/T	S/T	0.00413567	0.658	0.326	0.0525	0.0835
Q9UPE1	SRSF protein kinase 3	SRPK3	P51991-S220	P51991	ROA3	220	S	QRGRGGGSGNFMGRG	FALSE	FALSE	0.5719052807674114	FALSE	S/T	S/T	2.13238e-4	0.658	0.326	0.0525	0.0835
Q9UPE1	SRSF protein kinase 3	SRPK3	P51991-S259	P51991	ROA3	259	S	GGGGSRGSYGGGDGG	FALSE	FALSE	0.6214989626731954	FALSE	S/T	S/T	0.0061039	0.658	0.326	0.0525	0.0835
Q9UPE1	SRSF protein kinase 3	SRPK3	P51991-S284	P51991	ROA3	284	S	YGGGPGYSSRGGYGG	FALSE	FALSE	0.8244033201349361	FALSE	S/T	S/T	0.0781892	0.658	0.326	0.0525	0.0835
Q9UPE1	SRSF protein kinase 3	SRPK3	P51991-S285	P51991	ROA3	285	S	GGGPGYSSRGGYGGG	FALSE	FALSE	0.581806731986197	FALSE	S/T	S/T	2.55916e-4	0.658	0.326	0.0525	0.0835
Q9UPE1	SRSF protein kinase 3	SRPK3	P51991-S350	P51991	ROA3	350	S	YGPMKGGSFGGRSSG	FALSE	FALSE	0.625786998662793	FALSE	S/T	S/T	0.00728415	0.658	0.326	0.0525	0.0835
Q9UPE1	SRSF protein kinase 3	SRPK3	P51991-S355	P51991	ROA3	355	S	GGSFGGRSSGSPYGG	FALSE	FALSE	0.5931381316978396	FALSE	S/T	S/T	0.00115567	0.658	0.326	0.0525	0.0835
Q9UPE1	SRSF protein kinase 3	SRPK3	P51991-S356	P51991	ROA3	356	S	GSFGGRSSGSPYGGG	FALSE	FALSE	0.599129090380409	FALSE	S/T	S/T	6.76937e-4	0.658	0.326	0.0525	0.0835
Q9UPE1	SRSF protein kinase 3	SRPK3	P51991-S358	P51991	ROA3	358	S	FGGRSSGSPYGGGYG	FALSE	FALSE	0.8398819877864356	FALSE	S/T	S/T	0.0429971	0.658	0.326	0.0525	0.0835
Q9UPE1	SRSF protein kinase 3	SRPK3	P51991-S366	P51991	ROA3	366	S	PYGGGYGSGGGSGGY	FALSE	FALSE	0.6156873209370172	FALSE	S/T	S/T	0.00289767	0.658	0.326	0.0525	0.0835
Q9UPE1	SRSF protein kinase 3	SRPK3	P51991-S370	P51991	ROA3	370	S	GYGSGGGSGGYGSRR	FALSE	FALSE	0.5893289867715527	FALSE	S/T	S/T	1.73285e-4	0.658	0.326	0.0525	0.0835
Q9UPE1	SRSF protein kinase 3	SRPK3	P51991-S375	P51991	ROA3	375	S	GGSGGYGSRRF____	FALSE	FALSE	0.5281595433248625	FALSE	S/T	S/T	3.08718e-5	0.658	0.326	0.0525	0.0835
Q9UPE1	SRSF protein kinase 3	SRPK3	P51991-T46	P51991	ROA3	46	T	IGGLSFETTDDSLRE	FALSE	FALSE	0.5927131669624978	FALSE	S/T	S/T	3.40469e-4	0.658	0.326	0.0525	0.0835
Q9UPE1	SRSF protein kinase 3	SRPK3	P51991-Y260	P51991	ROA3	260	Y	GGGSRGSYGGGDGGY	FALSE	FALSE	0.5666680921781782	FALSE	S/T	Y	0.00304999	0.658	0.326	0.0525	0.0835
Q9UPE1	SRSF protein kinase 3	SRPK3	P51991-Y343	P51991	ROA3	343	Y	SGQQQSNYGPMKGGS	FALSE	FALSE	0.5153326458070036	FALSE	S/T	Y	3.00694e-4	0.658	0.326	0.0525	0.0835
Q9UPE1	SRSF protein kinase 3	SRPK3	P51991-Y360	P51991	ROA3	360	Y	GRSSGSPYGGGYGSG	FALSE	FALSE	0.5094065879077223	FALSE	S/T	Y	1.78075e-4	0.658	0.326	0.0525	0.0835
Q9UPE1	SRSF protein kinase 3	SRPK3	P51991-Y364	P51991	ROA3	364	Y	GSPYGGGYGSGGGSG	FALSE	FALSE	0.5146065879077223	FALSE	S/T	Y	1.55934e-4	0.658	0.326	0.0525	0.0835
Q9UPE1	SRSF protein kinase 3	SRPK3	P51991-Y373	P51991	ROA3	373	Y	SGGGSGGYGSRRF__	FALSE	FALSE	0.5650680921781782	FALSE	S/T	Y	0.00325093	0.658	0.326	0.0525	0.0835
Q9UPE1	SRSF protein kinase 3	SRPK3	P52272-S22	P52272	HNRPM	22	S	EIKMEEESGAPGVPS	FALSE	FALSE	0.9432404565507072	FALSE	S/T	S/T	0.842131	0.657	0.42	0.047	0.158
Q9UPE1	SRSF protein kinase 3	SRPK3	P52272-S29	P52272	HNRPM	29	S	SGAPGVPSGNGAPGP	FALSE	FALSE	0.9475235954070502	FALSE	S/T	S/T	0.989097	0.657	0.42	0.047	0.158
Q9UPE1	SRSF protein kinase 3	SRPK3	P52272-S86	P52272	HNRPM	86	S	PFDVKWQSLKDLVKE	FALSE	FALSE	0.614151700941872	FALSE	S/T	S/T	0.00469403	0.657	0.42	0.047	0.158
Q9UPE1	SRSF protein kinase 3	SRPK3	P52272-S136	P52272	HNRPM	136	S	AEVLNKHSLSGRPLK	FALSE	FALSE	0.7278735269865496	FALSE	S/T	S/T	0.0183745	0.657	0.42	0.047	0.158
Q9UPE1	SRSF protein kinase 3	SRPK3	P52272-S138	P52272	HNRPM	138	S	VLNKHSLSGRPLKVK	FALSE	FALSE	0.9082302974737072	FALSE	S/T	S/T	0.283084	0.657	0.42	0.047	0.158
Q9UPE1	SRSF protein kinase 3	SRPK3	P52272-S204	P52272	HNRPM	204	S	LQAGRLGSTVFVANL	FALSE	FALSE	0.6212997227665011	FALSE	S/T	S/T	0.00807256	0.657	0.42	0.047	0.158
Q9UPE1	SRSF protein kinase 3	SRPK3	P52272-S365	P52272	HNRPM	365	S	ENMGRFGSGMNMGRI	FALSE	FALSE	0.5267926859434475	FALSE	S/T	S/T	7.61274e-5	0.657	0.42	0.047	0.158
Q9UPE1	SRSF protein kinase 3	SRPK3	P52272-S377	P52272	HNRPM	377	S	GRINEILSNALKRGE	FALSE	FALSE	0.6160993478899337	FALSE	S/T	S/T	0.00312542	0.657	0.42	0.047	0.158
Q9UPE1	SRSF protein kinase 3	SRPK3	P52272-S397	P52272	HNRPM	397	S	GGGGGGGSVPGIERM	FALSE	FALSE	0.9436462517058676	FALSE	S/T	S/T	0.593313	0.657	0.42	0.047	0.158
Q9UPE1	SRSF protein kinase 3	SRPK3	P52272-S432	P52272	HNRPM	432	S	HGMDRVGSEIERMGL	FALSE	FALSE	0.941576789204436	FALSE	S/T	S/T	0.931824	0.657	0.42	0.047	0.158
Q9UPE1	SRSF protein kinase 3	SRPK3	P52272-S446	P52272	HNRPM	446	S	LVMDRMGSVERMGSG	FALSE	FALSE	0.9439554147650306	FALSE	S/T	S/T	0.786213	0.657	0.42	0.047	0.158
Q9UPE1	SRSF protein kinase 3	SRPK3	P52272-S452	P52272	HNRPM	452	S	GSVERMGSGIERMGP	FALSE	FALSE	0.9131303493798922	FALSE	S/T	S/T	0.307541	0.657	0.42	0.047	0.158
Q9UPE1	SRSF protein kinase 3	SRPK3	P52272-S467	P52272	HNRPM	467	S	LGLDHMASSIERMGQ	FALSE	FALSE	0.8957778102976708	FALSE	S/T	S/T	0.105154	0.657	0.42	0.047	0.158
Q9UPE1	SRSF protein kinase 3	SRPK3	P52272-S468	P52272	HNRPM	468	S	GLDHMASSIERMGQT	FALSE	FALSE	0.9025917142572948	FALSE	S/T	S/T	0.156118	0.657	0.42	0.047	0.158
Q9UPE1	SRSF protein kinase 3	SRPK3	P52272-S481	P52272	HNRPM	481	S	QTMERIGSGVERMGA	FALSE	FALSE	0.8802835962888287	FALSE	S/T	S/T	0.0664095	0.657	0.42	0.047	0.158
Q9UPE1	SRSF protein kinase 3	SRPK3	P52272-S513	P52272	HNRPM	513	S	QTIERMGSGVERMGP	FALSE	FALSE	0.9436462517058676	FALSE	S/T	S/T	0.555865	0.657	0.42	0.047	0.158
Q9UPE1	SRSF protein kinase 3	SRPK3	P52272-S528	P52272	HNRPM	528	S	AIERMGLSMERMVPA	FALSE	FALSE	0.9050679047334854	FALSE	S/T	S/T	0.136821	0.657	0.42	0.047	0.158
Q9UPE1	SRSF protein kinase 3	SRPK3	P52272-S575	P52272	HNRPM	575	S	LERMGANSLERMGLE	FALSE	FALSE	0.9028950554150512	FALSE	S/T	S/T	0.221611	0.657	0.42	0.047	0.158
Q9UPE1	SRSF protein kinase 3	SRPK3	P52272-S588	P52272	HNRPM	588	S	LERMGANSLERMGPA	FALSE	FALSE	0.8795372470824794	FALSE	S/T	S/T	0.0765185	0.657	0.42	0.047	0.158
Q9UPE1	SRSF protein kinase 3	SRPK3	P52272-S618	P52272	HNRPM	618	S	MGGGGGASFDRAIEM	FALSE	FALSE	0.9439554147650306	FALSE	S/T	S/T	0.798783	0.657	0.42	0.047	0.158
Q9UPE1	SRSF protein kinase 3	SRPK3	P52272-S633	P52272	HNRPM	633	S	ERGNFGGSFAGSFGG	FALSE	FALSE	0.7474988430879044	FALSE	S/T	S/T	0.0211459	0.657	0.42	0.047	0.158
Q9UPE1	SRSF protein kinase 3	SRPK3	P52272-S637	P52272	HNRPM	637	S	FGGSFAGSFGGAGGH	FALSE	FALSE	0.9436462517058676	FALSE	S/T	S/T	0.581387	0.657	0.42	0.047	0.158
Q9UPE1	SRSF protein kinase 3	SRPK3	P52272-S701	P52272	HNRPM	701	S	CGVVKFESPEVAERA	FALSE	FALSE	0.8820835962888286	FALSE	S/T	S/T	0.0606919	0.657	0.42	0.047	0.158
Q9UPE1	SRSF protein kinase 3	SRPK3	P52272-T14	P52272	HNRPM	14	T	AAAEVAATEIKMEEE	FALSE	FALSE	0.6198400851816761	FALSE	S/T	S/T	0.00221692	0.657	0.42	0.047	0.158
Q9UPE1	SRSF protein kinase 3	SRPK3	P52272-T68	P52272	HNRPM	68	T	FEPYANPTKRYRAFI	FALSE	FALSE	0.6178476233104947	FALSE	S/T	S/T	7.62026e-4	0.657	0.42	0.047	0.158
Q9UPE1	SRSF protein kinase 3	SRPK3	P52272-T76	P52272	HNRPM	76	T	KRYRAFITNIPFDVK	FALSE	FALSE	0.6186134823864801	FALSE	S/T	S/T	0.00628349	0.657	0.42	0.047	0.158
Q9UPE1	SRSF protein kinase 3	SRPK3	P52272-T99	P52272	HNRPM	99	T	KEKVGEVTYVELLMD	FALSE	FALSE	0.5593833182088261	FALSE	S/T	S/T	2.24495e-4	0.657	0.42	0.047	0.158
Q9UPE1	SRSF protein kinase 3	SRPK3	P52272-T205	P52272	HNRPM	205	T	QAGRLGSTVFVANLD	FALSE	FALSE	0.6055138402579634	FALSE	S/T	S/T	0.00171706	0.657	0.42	0.047	0.158
Q9UPE1	SRSF protein kinase 3	SRPK3	P52272-T475	P52272	HNRPM	475	T	SIERMGQTMERIGSG	FALSE	FALSE	0.9371800569512052	FALSE	S/T	S/T	0.406364	0.657	0.42	0.047	0.158
Q9UPE1	SRSF protein kinase 3	SRPK3	P52272-T507	P52272	HNRPM	507	T	PIDRVGQTIERMGSG	FALSE	FALSE	0.9439554147650306	FALSE	S/T	S/T	0.819593	0.657	0.42	0.047	0.158
Q9UPE1	SRSF protein kinase 3	SRPK3	P52272-T665	P52272	HNRPM	665	T	RNLPFDFTWKMLKDK	FALSE	FALSE	0.6609679491006819	FALSE	S/T	S/T	0.0113556	0.657	0.42	0.047	0.158
Q9UPE1	SRSF protein kinase 3	SRPK3	P52272-Y64	P52272	HNRPM	64	Y	GGNRFEPYANPTKRY	FALSE	FALSE	0.8544759894358482	FALSE	S/T	Y	0.0776083	0.657	0.42	0.047	0.158
Q9UPE1	SRSF protein kinase 3	SRPK3	P52272-Y100	P52272	HNRPM	100	Y	EKVGEVTYVELLMDA	FALSE	FALSE	0.5311652786130255	FALSE	S/T	Y	7.53282e-6	0.657	0.42	0.047	0.158
Q9UPE1	SRSF protein kinase 3	SRPK3	P52272-Y213	P52272	HNRPM	213	Y	VFVANLDYKVGWKKL	FALSE	FALSE	0.6604015325989434	FALSE	S/T	Y	0.0105862	0.657	0.42	0.047	0.158
Q9UPE1	SRSF protein kinase 3	SRPK3	P52272-Y681	P52272	HNRPM	681	Y	NECGHVLYADIKMEN	FALSE	FALSE	0.6027163422332115	FALSE	S/T	Y	2.76149e-4	0.657	0.42	0.047	0.158
Q9UPE1	SRSF protein kinase 3	SRPK3	P52597-S23	P52597	HNRPF	23	S	RGLPWSCSVEDVQNF	FALSE	FALSE	0.6264222430387352	FALSE	S/T	S/T	0.0356463	0.669	0.466	0.041	0.041
Q9UPE1	SRSF protein kinase 3	SRPK3	P52597-S32	P52597	HNRPF	32	S	EDVQNFLSDCTIHDG	FALSE	FALSE	0.5151171627274288	FALSE	S/T	S/T	0.00698521	0.669	0.466	0.041	0.041
Q9UPE1	SRSF protein kinase 3	SRPK3	P52597-S107	P52597	HNRPF	107	S	SGPNSADSANDGFVR	FALSE	FALSE	0.5335810667261939	FALSE	S/T	S/T	0.0169709	0.669	0.466	0.041	0.041
Q9UPE1	SRSF protein kinase 3	SRPK3	P52597-S186	P52597	HNRPF	186	S	RYIEVFKSSQEEVRS	FALSE	FALSE	0.5376978395505237	FALSE	S/T	S/T	0.0206318	0.669	0.466	0.041	0.041
Q9UPE1	SRSF protein kinase 3	SRPK3	P52597-S193	P52597	HNRPF	193	S	SSQEEVRSYSDPPLK	FALSE	FALSE	0.6549495714108402	FALSE	S/T	S/T	0.040777	0.669	0.466	0.041	0.041
Q9UPE1	SRSF protein kinase 3	SRPK3	P52597-S195	P52597	HNRPF	195	S	QEEVRSYSDPPLKFM	FALSE	FALSE	0.5011577413909374	FALSE	S/T	S/T	0.00649833	0.669	0.466	0.041	0.041
Q9UPE1	SRSF protein kinase 3	SRPK3	P52597-S247	P52597	HNRPF	247	S	YGGYEEYSGLSDGYG	FALSE	FALSE	0.7347597738651567	FALSE	S/T	S/T	0.13924	0.669	0.466	0.041	0.041
Q9UPE1	SRSF protein kinase 3	SRPK3	P52597-T301	P52597	HNRPF	301	T	RGLPYKATENDIYNF	FALSE	FALSE	0.7258646579356601	FALSE	S/T	S/T	0.164576	0.669	0.466	0.041	0.041
Q9UPE1	SRSF protein kinase 3	SRPK3	P52756-S8	P52756	RBM5	8	S	MGSDKRVSRTERSGR	FALSE	FALSE	0.6077480053699611	FALSE	S/T	S/T	4.23454e-5	0.668	0.468	0.052	0.041
Q9UPE1	SRSF protein kinase 3	SRPK3	P52756-S18	P52756	RBM5	18	S	ERSGRYGSIIDRDDR	FALSE	FALSE	0.6082573336447387	FALSE	S/T	S/T	0.00384837	0.668	0.468	0.052	0.041
Q9UPE1	SRSF protein kinase 3	SRPK3	P52756-S37	P52756	RBM5	37	S	SRSRRRDSDYKRSSD	FALSE	FALSE	0.6096489696693688	FALSE	S/T	S/T	3.07469e-5	0.668	0.468	0.052	0.041
Q9UPE1	SRSF protein kinase 3	SRPK3	P52756-S59	P52756	RBM5	59	S	DDYRDYDSPERERER	FALSE	FALSE	0.6456756489596763	FALSE	S/T	S/T	9.9976e-4	0.668	0.468	0.052	0.041
Q9UPE1	SRSF protein kinase 3	SRPK3	P52756-S69	P52756	RBM5	69	S	RERERRNSDRSEDGY	FALSE	FALSE	0.7288073025983064	FALSE	S/T	S/T	0.0110548	0.668	0.468	0.052	0.041
Q9UPE1	SRSF protein kinase 3	SRPK3	P52756-S72	P52756	RBM5	72	S	ERRNSDRSEDGYHSD	FALSE	FALSE	0.6074906301733747	FALSE	S/T	S/T	6.23133e-5	0.668	0.468	0.052	0.041
Q9UPE1	SRSF protein kinase 3	SRPK3	P52756-S78	P52756	RBM5	78	S	RSEDGYHSDGDYGEH	FALSE	FALSE	0.654463739974296	FALSE	S/T	S/T	3.11498e-4	0.668	0.468	0.052	0.041
Q9UPE1	SRSF protein kinase 3	SRPK3	P52756-S112	P52756	RBM5	112	S	LPITITESDIREMME	FALSE	FALSE	0.6853197670153715	FALSE	S/T	S/T	5.72331e-4	0.668	0.468	0.052	0.041
Q9UPE1	SRSF protein kinase 3	SRPK3	P52756-S252	P52756	RBM5	252	S	DSIMTALSPYASLAV	FALSE	FALSE	0.6210263175825521	FALSE	S/T	S/T	9.75233e-5	0.668	0.468	0.052	0.041
Q9UPE1	SRSF protein kinase 3	SRPK3	P52756-S256	P52756	RBM5	256	S	TALSPYASLAVNNIR	FALSE	FALSE	0.6093477730305175	FALSE	S/T	S/T	6.04968e-5	0.668	0.468	0.052	0.041
Q9UPE1	SRSF protein kinase 3	SRPK3	P52756-S433	P52756	RBM5	433	S	PTEEAQPSTSTSTQA	FALSE	FALSE	0.6101238918947838	FALSE	S/T	S/T	4.00827e-5	0.668	0.468	0.052	0.041
Q9UPE1	SRSF protein kinase 3	SRPK3	P52756-S444	P52756	RBM5	444	S	STQAPAASPTGVVPG	FALSE	FALSE	0.6493845985332273	FALSE	S/T	S/T	0.00784774	0.668	0.468	0.052	0.041
Q9UPE1	SRSF protein kinase 3	SRPK3	P52756-S576	P52756	RBM5	576	S	REEERRESAAADAGF	FALSE	FALSE	0.6853433101389146	FALSE	S/T	S/T	6.10263e-4	0.668	0.468	0.052	0.041
Q9UPE1	SRSF protein kinase 3	SRPK3	P52756-S621	P52756	RBM5	621	S	RGLVAAYSGDSDNEE	FALSE	FALSE	0.6563998678098492	FALSE	S/T	S/T	3.25817e-4	0.668	0.468	0.052	0.041
Q9UPE1	SRSF protein kinase 3	SRPK3	P52756-S624	P52756	RBM5	624	S	VAAYSGDSDNEEELV	FALSE	FALSE	0.6509932857522686	FALSE	S/T	S/T	2.85088e-4	0.668	0.468	0.052	0.041
Q9UPE1	SRSF protein kinase 3	SRPK3	P52756-S636	P52756	RBM5	636	S	ELVERLESEEEKLAD	FALSE	FALSE	0.5628477963817716	FALSE	S/T	S/T	8.16086e-6	0.668	0.468	0.052	0.041
Q9UPE1	SRSF protein kinase 3	SRPK3	P52756-S669	P52756	RBM5	669	S	LVRHQQLSDLHKQNM	FALSE	FALSE	0.5647670311963282	FALSE	S/T	S/T	1.11814e-7	0.668	0.468	0.052	0.041
Q9UPE1	SRSF protein kinase 3	SRPK3	P52756-S789	P52756	RBM5	789	S	AGLGAKGSAYGLSGA	FALSE	FALSE	0.5872633959812213	FALSE	S/T	S/T	2.22995e-6	0.668	0.468	0.052	0.041
Q9UPE1	SRSF protein kinase 3	SRPK3	P52756-S794	P52756	RBM5	794	S	KGSAYGLSGADSYKD	FALSE	FALSE	0.6373879983052734	FALSE	S/T	S/T	0.00109424	0.668	0.468	0.052	0.041
Q9UPE1	SRSF protein kinase 3	SRPK3	P52756-T10	P52756	RBM5	10	T	SDKRVSRTERSGRYG	FALSE	FALSE	0.6069406363360353	FALSE	S/T	S/T	2.93662e-5	0.668	0.468	0.052	0.041
Q9UPE1	SRSF protein kinase 3	SRPK3	P52756-T242	P52756	RBM5	242	T	LRNIAPHTVVDSIMT	FALSE	FALSE	0.5621033519373272	FALSE	S/T	S/T	5.54399e-6	0.668	0.468	0.052	0.041
Q9UPE1	SRSF protein kinase 3	SRPK3	P52756-T249	P52756	RBM5	249	T	TVVDSIMTALSPYAS	FALSE	FALSE	0.6193175307888803	FALSE	S/T	S/T	3.60459e-5	0.668	0.468	0.052	0.041
Q9UPE1	SRSF protein kinase 3	SRPK3	P52756-T434	P52756	RBM5	434	T	TEEAQPSTSTSTQAP	FALSE	FALSE	0.581940436935251	FALSE	S/T	S/T	2.40612e-6	0.668	0.468	0.052	0.041
Q9UPE1	SRSF protein kinase 3	SRPK3	P52756-T438	P52756	RBM5	438	T	QPSTSTSTQAPAASP	FALSE	FALSE	0.6456756489596763	FALSE	S/T	S/T	9.67965e-4	0.668	0.468	0.052	0.041
Q9UPE1	SRSF protein kinase 3	SRPK3	P52756-T770	P52756	RBM5	770	T	GRKCQGITAPIEAQV	FALSE	FALSE	0.51965752890055406	FALSE	S/T	S/T	1.74038e-8	0.668	0.468	0.052	0.041
Q9UPE1	SRSF protein kinase 3	SRPK3	P52756-T812	P52756	RBM5	812	T	KAMFARFTEME____	FALSE	FALSE	0.5832893111477441	FALSE	S/T	S/T	8.33831e-7	0.668	0.468	0.052	0.041
Q9UPE1	SRSF protein kinase 3	SRPK3	P52756-Y16	P52756	RBM5	16	Y	RTERSGRYGSIIDRD	FALSE	FALSE	0.509327136180638	FALSE	S/T	Y	8.21491e-5	0.668	0.468	0.052	0.041
Q9UPE1	SRSF protein kinase 3	SRPK3	P52756-Y54	P52756	RBM5	54	Y	RGDRYDDYRDYDSPE	FALSE	FALSE	0.5077493584028603	FALSE	S/T	Y	7.15627e-5	0.668	0.468	0.052	0.041
Q9UPE1	SRSF protein kinase 3	SRPK3	P52756-Y57	P52756	RBM5	57	Y	RYDDYRDYDSPERER	FALSE	FALSE	0.7195692568106283	FALSE	S/T	Y	0.0278804	0.668	0.468	0.052	0.041
Q9UPE1	SRSF protein kinase 3	SRPK3	P52756-Y76	P52756	RBM5	76	Y	SDRSEDGYHSDGDYG	FALSE	FALSE	0.5271916198420592	FALSE	S/T	Y	1.68684e-4	0.668	0.468	0.052	0.041
Q9UPE1	SRSF protein kinase 3	SRPK3	P52756-Y620	P52756	RBM5	620	Y	KRGLVAAYSGDSDNE	FALSE	FALSE	0.5008057470993493	FALSE	S/T	Y	5.1641e-5	0.668	0.468	0.052	0.041
Q9UPE1	SRSF protein kinase 3	SRPK3	P52756-Y712	P52756	RBM5	712	Y	AAERREKYGIPEPPE	FALSE	FALSE	0.5382629495715461	FALSE	S/T	Y	0.0012263	0.668	0.468	0.052	0.041
Q9UPE1	SRSF protein kinase 3	SRPK3	P52756-Y791	P52756	RBM5	791	Y	LGAKGSAYGLSGADS	FALSE	FALSE	0.5003290192450871	FALSE	S/T	Y	4.10868e-5	0.668	0.468	0.052	0.041
Q9UPE1	SRSF protein kinase 3	SRPK3	P52948-S511	P52948	NUP98	511	S	HINSLTYSPFGDSPL	FALSE	FALSE	0.5006978526197985	FALSE	S/T	S/T	5.57143e-5	0.651	0.29	0.0515	0.103
Q9UPE1	SRSF protein kinase 3	SRPK3	P52948-S623	P52948	NUP98	623	S	RDSENLASPSEYPEN	FALSE	FALSE	0.5373687062758713	FALSE	S/T	S/T	1.33555e-4	0.651	0.29	0.0515	0.103
Q9UPE1	SRSF protein kinase 3	SRPK3	P52948-S932	P52948	NUP98	932	S	KPAPPPQSQSPEVEQ	FALSE	FALSE	0.5098700748420207	FALSE	S/T	S/T	7.30588e-5	0.651	0.29	0.0515	0.103
Q9UPE1	SRSF protein kinase 3	SRPK3	P52948-S1018	P52948	NUP98	1018	S	QRFSRLPSKADTSQE	FALSE	FALSE	0.550049134482166	FALSE	S/T	S/T	0.00115988	0.651	0.29	0.0515	0.103
Q9UPE1	SRSF protein kinase 3	SRPK3	P52948-S1036	P52948	NUP98	1036	S	PRLPISASHSSKTRS	FALSE	FALSE	0.5594432881365217	FALSE	S/T	S/T	3.53031e-4	0.651	0.29	0.0515	0.103
Q9UPE1	SRSF protein kinase 3	SRPK3	P52948-S1039	P52948	NUP98	1039	S	PISASHSSKTRSLVG	FALSE	FALSE	0.5581099548031885	FALSE	S/T	S/T	4.2571e-4	0.651	0.29	0.0515	0.103
Q9UPE1	SRSF protein kinase 3	SRPK3	P52948-S1060	P52948	NUP98	1060	S	FTSGAFLSPSVSVQE	FALSE	FALSE	0.5468030758278877	FALSE	S/T	S/T	1.70143e-4	0.651	0.29	0.0515	0.103
Q9UPE1	SRSF protein kinase 3	SRPK3	P52948-S1062	P52948	NUP98	1062	S	SGAFLSPSVSVQECR	FALSE	FALSE	0.5396054912868249	FALSE	S/T	S/T	2.04243e-4	0.651	0.29	0.0515	0.103
Q9UPE1	SRSF protein kinase 3	SRPK3	P52948-S1099	P52948	NUP98	1099	S	TSVFTMPSPAPEVPL	FALSE	FALSE	0.5621695415704911	FALSE	S/T	S/T	6.00437e-4	0.651	0.29	0.0515	0.103
Q9UPE1	SRSF protein kinase 3	SRPK3	P52948-S1465	P52948	NUP98	1465	S	DSDRYACSPLPSYLE	FALSE	FALSE	0.5000694144481094	FALSE	S/T	S/T	4.03344e-5	0.651	0.29	0.0515	0.103
Q9UPE1	SRSF protein kinase 3	SRPK3	P52948-T1768	P52948	NUP98	1768	T	LHHPPDRTSDSTPDP	FALSE	FALSE	0.5041478526197986	FALSE	S/T	S/T	6.40862e-5	0.651	0.29	0.0515	0.103
Q9UPE1	SRSF protein kinase 3	SRPK3	P53778-S3	P53778	MK12	3	S	_____MSSPPPARSG	FALSE	FALSE	0.8467665370328401	TRUE	S/T	S/T	0.00594046	0.827	0.694	0.051	0.2655
Q9UPE1	SRSF protein kinase 3	SRPK3	P53778-S180	P53778	MK12	180	S	GLARQADSEMTGYVV	FALSE	FALSE	0.67388590750336	TRUE	S/T	S/T	6.58256e-7	0.827	0.694	0.051	0.2655
Q9UPE1	SRSF protein kinase 3	SRPK3	P53778-S362	P53778	MK12	362	S	RQLGARVSKETPL__	FALSE	FALSE	0.7232595023188386	TRUE	S/T	S/T	5.00708e-5	0.827	0.694	0.051	0.2655
Q9UPE1	SRSF protein kinase 3	SRPK3	P53778-T183	P53778	MK12	183	T	RQADSEMTGYVVTRW	FALSE	FALSE	0.6753758745593648	TRUE	S/T	S/T	6.02821e-6	0.827	0.694	0.051	0.2655
Q9UPE1	SRSF protein kinase 3	SRPK3	P53778-T188	P53778	MK12	188	T	EMTGYVVTRWYRAPE	FALSE	FALSE	0.6394564725475594	TRUE	S/T	S/T	1.47056e-8	0.827	0.694	0.051	0.2655
Q9UPE1	SRSF protein kinase 3	SRPK3	P53778-Y185	P53778	MK12	185	Y	ADSEMTGYVVTRWYR	FALSE	FALSE	0.8122567760779017	TRUE	S/T	Y	1.63479e-7	0.827	0.694	0.051	0.2655
Q9UPE1	SRSF protein kinase 3	SRPK3	P54132-S1302	P54132	BLM	1302	S	SSPGISLSSSRGPGR	FALSE	FALSE	0.6027513282627491	FALSE	S/T	S/T	0.0356999	0.7	0.328	0.041	0.041
Q9UPE1	SRSF protein kinase 3	SRPK3	P54132-S1303	P54132	BLM	1303	S	SPGISLSSSRGPGRS	FALSE	FALSE	0.5115714161296695	FALSE	S/T	S/T	0.00786556	0.7	0.328	0.041	0.041
Q9UPE1	SRSF protein kinase 3	SRPK3	P54132-S1383	P54132	BLM	1383	S	IIGSSSASHTSQATS	FALSE	FALSE	0.5355341619209457	FALSE	S/T	S/T	0.0176315	0.7	0.328	0.041	0.041
Q9UPE1	SRSF protein kinase 3	SRPK3	P55265-S112	P55265	DSRAD	112	S	QRGFQHPSPRGRSLP	FALSE	FALSE	0.5130003665937597	FALSE	S/T	S/T	0.00997529	0.765	0.394	0.041	0.041
Q9UPE1	SRSF protein kinase 3	SRPK3	P55265-S442	P55265	DSRAD	442	S	PVHYNGPSKAGYVDF	FALSE	FALSE	0.5394710580549885	FALSE	S/T	S/T	0.00741076	0.765	0.394	0.041	0.041
Q9UPE1	SRSF protein kinase 3	SRPK3	P55265-S823	P55265	DSRAD	823	S	RRTMLLLSRSPEAQP	FALSE	FALSE	0.5130003665937597	FALSE	S/T	S/T	0.0101093	0.765	0.394	0.041	0.041
Q9UPE1	SRSF protein kinase 3	SRPK3	P55769-S122	P55769	NH2L1	122	S	QIQSIQQSIERLLV_	FALSE	FALSE	0.8734924802782985	FALSE	S/T	S/T	0.118183	0.614	0.307	0.0515	0.16
Q9UPE1	SRSF protein kinase 3	SRPK3	P55795-S186	P55795	HNRH2	186	S	RYIEIFKSSRAEVRT	FALSE	FALSE	0.546508213655543	FALSE	S/T	S/T	0.00836705	0.667	0.39	0.041	0.041
Q9UPE1	SRSF protein kinase 3	SRPK3	P56182-S245	P56182	RRP1	245	S	TQDEEVASDSDESSE	FALSE	FALSE	0.5004600266157245	FALSE	S/T	S/T	0.0164747	0.559	0.43	0.052	0.1
Q9UPE1	SRSF protein kinase 3	SRPK3	P56182-S250	P56182	RRP1	250	S	VASDSDESSEGGERG	FALSE	FALSE	0.678814649675761	FALSE	S/T	S/T	0.0877475	0.559	0.43	0.052	0.1
Q9UPE1	SRSF protein kinase 3	SRPK3	P56182-S272	P56182	RRP1	272	S	SEKPPAGSICRAEPE	FALSE	FALSE	0.7694405850689996	FALSE	S/T	S/T	0.758329	0.559	0.43	0.052	0.1
Q9UPE1	SRSF protein kinase 3	SRPK3	P56182-S291	P56182	RRP1	291	S	QAGDDRDSGGPVLQF	FALSE	FALSE	0.780281876412648	FALSE	S/T	S/T	0.350431	0.559	0.43	0.052	0.1
Q9UPE1	SRSF protein kinase 3	SRPK3	P56182-S383	P56182	RRP1	383	S	KGEKEPPSPGMERKR	FALSE	FALSE	0.7888095894412974	FALSE	S/T	S/T	0.568206	0.559	0.43	0.052	0.1
Q9UPE1	SRSF protein kinase 3	SRPK3	P56182-S391	P56182	RRP1	391	S	PGMERKRSRRRGVGA	FALSE	FALSE	0.7312296065050209	FALSE	S/T	S/T	0.0981093	0.559	0.43	0.052	0.1
Q9UPE1	SRSF protein kinase 3	SRPK3	P57058-Y378	P57058	HUNK	378	Y	ACHILAIYFLLNKKL	FALSE	FALSE	0.5711640648185519	TRUE	S/T	Y	6.78132e-10	0.877	0.682	0.0525	0.063
Q9UPE1	SRSF protein kinase 3	SRPK3	P60709-S60	P60709	ACTB	60	S	YVGDEAQSKRGILTL	FALSE	FALSE	0.635989862367201	FALSE	S/T	S/T	0.362154	0.504	0.301	0.041	0.041
Q9UPE1	SRSF protein kinase 3	SRPK3	P61978-S284	P61978	HNRPK	284	S	RRDYDDMSPRRGPPP	FALSE	FALSE	0.7914002805284851	FALSE	S/T	S/T	0.939978	0.619	0.47	0.041	0.041
Q9UPE1	SRSF protein kinase 3	SRPK3	P61978-2-S284	P61978-2	HNRPK-2	284	S	RRDYDDMSPRRGPPP	FALSE	FALSE	0.7511381373167533	FALSE	S/T	S/T	0.344724	0.619	0.47	0.041	0.041
Q9UPE1	SRSF protein kinase 3	SRPK3	P62136-S129	P62136	PP1A	129	S	RGNHECASINRIYGF	FALSE	FALSE	0.5066223114687834	FALSE	S/T	S/T	0.0215056	0.575	0.379	0.041	0.041
Q9UPE1	SRSF protein kinase 3	SRPK3	P62314-S11	P62314	SMD1	11	S	VRFLMKLSHETVTIE	FALSE	FALSE	0.8779929556825741	FALSE	S/T	S/T	1.33414e-4	0.654	0.43	0.052	0.2415
Q9UPE1	SRSF protein kinase 3	SRPK3	P62314-S59	P62314	SMD1	59	S	PVQLETLSIRGNNIR	FALSE	FALSE	0.8920884834618951	FALSE	S/T	S/T	0.00846181	0.654	0.43	0.052	0.2415
Q9UPE1	SRSF protein kinase 3	SRPK3	P62314-S73	P62314	SMD1	73	S	RYFILPDSLPLDTLL	FALSE	FALSE	0.868393531154616	FALSE	S/T	S/T	1.99908e-4	0.654	0.43	0.052	0.2415
Q9UPE1	SRSF protein kinase 3	SRPK3	P62314-T57	P62314	SMD1	57	T	REPVQLETLSIRGNN	FALSE	FALSE	0.8144607597512914	FALSE	S/T	S/T	2.17678e-5	0.654	0.43	0.052	0.2415
Q9UPE1	SRSF protein kinase 3	SRPK3	P62314-Y67	P62314	SMD1	67	Y	IRGNNIRYFILPDSL	FALSE	FALSE	0.8660737622672933	FALSE	S/T	Y	5.69361e-5	0.654	0.43	0.052	0.2415
Q9UPE1	SRSF protein kinase 3	SRPK3	P62736-S62	P62736	ACTA	62	S	YVGDEAQSKRGILTL	FALSE	FALSE	0.5031511157989988	FALSE	S/T	S/T	0.362154	0.546	0.253	0.041	0.041
Q9UPE1	SRSF protein kinase 3	SRPK3	P62995-S2	P62995	TRA2B	2	S	______MSDSGEQNY	FALSE	FALSE	0.6697768584355671	FALSE	S/T	S/T	0.00338569	0.762	0.448	0.0515	0.0835
Q9UPE1	SRSF protein kinase 3	SRPK3	P62995-S4	P62995	TRA2B	4	S	____MSDSGEQNYGE	FALSE	FALSE	0.6542497345510438	FALSE	S/T	S/T	3.5268e-5	0.762	0.448	0.0515	0.0835
Q9UPE1	SRSF protein kinase 3	SRPK3	P62995-S14	P62995	TRA2B	14	S	QNYGERESRSASRSG	FALSE	FALSE	0.6391288799489	FALSE	S/T	S/T	4.96469e-5	0.762	0.448	0.0515	0.0835
Q9UPE1	SRSF protein kinase 3	SRPK3	P62995-S16	P62995	TRA2B	16	S	YGERESRSASRSGSA	FALSE	FALSE	0.9011126358331316	FALSE	S/T	S/T	0.0991251	0.762	0.448	0.0515	0.0835
Q9UPE1	SRSF protein kinase 3	SRPK3	P62995-S18	P62995	TRA2B	18	S	ERESRSASRSGSAHG	FALSE	FALSE	0.6717768584355671	FALSE	S/T	S/T	0.00344885	0.762	0.448	0.0515	0.0835
Q9UPE1	SRSF protein kinase 3	SRPK3	P62995-S20	P62995	TRA2B	20	S	ESRSASRSGSAHGSG	FALSE	FALSE	0.6430499870909754	FALSE	S/T	S/T	1.0744e-4	0.762	0.448	0.0515	0.0835
Q9UPE1	SRSF protein kinase 3	SRPK3	P62995-S22	P62995	TRA2B	22	S	RSASRSGSAHGSGKS	FALSE	FALSE	0.7413328618191657	FALSE	S/T	S/T	0.012267	0.762	0.448	0.0515	0.0835
Q9UPE1	SRSF protein kinase 3	SRPK3	P62995-S26	P62995	TRA2B	26	S	RSGSAHGSGKSARHT	FALSE	FALSE	0.7069406576721831	FALSE	S/T	S/T	5.77417e-4	0.762	0.448	0.0515	0.0835
Q9UPE1	SRSF protein kinase 3	SRPK3	P62995-S29	P62995	TRA2B	29	S	SAHGSGKSARHTPAR	FALSE	FALSE	0.6535718629267825	FALSE	S/T	S/T	2.08635e-4	0.762	0.448	0.0515	0.0835
Q9UPE1	SRSF protein kinase 3	SRPK3	P62995-S37	P62995	TRA2B	37	S	ARHTPARSRSKEDSR	FALSE	FALSE	0.6432939476499294	FALSE	S/T	S/T	1.2353e-4	0.762	0.448	0.0515	0.0835
Q9UPE1	SRSF protein kinase 3	SRPK3	P62995-S39	P62995	TRA2B	39	S	HTPARSRSKEDSRRS	FALSE	FALSE	0.8858341497036438	FALSE	S/T	S/T	0.0624746	0.762	0.448	0.0515	0.0835
Q9UPE1	SRSF protein kinase 3	SRPK3	P62995-S71	P62995	TRA2B	71	S	SRRHYTRSRSRSRSH	FALSE	FALSE	0.6856111071778748	FALSE	S/T	S/T	9.80837e-4	0.762	0.448	0.0515	0.0835
Q9UPE1	SRSF protein kinase 3	SRPK3	P62995-S81	P62995	TRA2B	81	S	RSRSHRRSRSRSYSR	FALSE	FALSE	0.9130096158443614	FALSE	S/T	S/T	0.357819	0.762	0.448	0.0515	0.0835
Q9UPE1	SRSF protein kinase 3	SRPK3	P62995-S83	P62995	TRA2B	83	S	RSHRRSRSRSYSRDY	FALSE	FALSE	0.6748161920791602	FALSE	S/T	S/T	0.00247291	0.762	0.448	0.0515	0.0835
Q9UPE1	SRSF protein kinase 3	SRPK3	P62995-S85	P62995	TRA2B	85	S	HRRSRSRSYSRDYRR	FALSE	FALSE	0.9229372441392784	FALSE	S/T	S/T	0.928487	0.762	0.448	0.0515	0.0835
Q9UPE1	SRSF protein kinase 3	SRPK3	P62995-S87	P62995	TRA2B	87	S	RSRSRSYSRDYRRRH	FALSE	FALSE	0.6414397171632826	FALSE	S/T	S/T	1.04475e-4	0.762	0.448	0.0515	0.0835
Q9UPE1	SRSF protein kinase 3	SRPK3	P62995-S95	P62995	TRA2B	95	S	RDYRRRHSHSHSPMS	FALSE	FALSE	0.7093463719578974	FALSE	S/T	S/T	6.55345e-4	0.762	0.448	0.0515	0.0835
Q9UPE1	SRSF protein kinase 3	SRPK3	P62995-S97	P62995	TRA2B	97	S	YRRRHSHSHSPMSTR	FALSE	FALSE	0.9134558443577332	FALSE	S/T	S/T	0.173907	0.762	0.448	0.0515	0.0835
Q9UPE1	SRSF protein kinase 3	SRPK3	P62995-S99	P62995	TRA2B	99	S	RRHSHSHSPMSTRRR	FALSE	FALSE	0.8794487856041301	FALSE	S/T	S/T	0.0561886	0.762	0.448	0.0515	0.0835
Q9UPE1	SRSF protein kinase 3	SRPK3	P62995-S102	P62995	TRA2B	102	S	SHSHSPMSTRRRHVG	FALSE	FALSE	0.7483318539353951	FALSE	S/T	S/T	0.0128397	0.762	0.448	0.0515	0.0835
Q9UPE1	SRSF protein kinase 3	SRPK3	P62995-S155	P62995	TRA2B	155	S	SIVYDQQSRRSRGFA	FALSE	FALSE	0.6772777738445415	FALSE	S/T	S/T	9.40039e-4	0.762	0.448	0.0515	0.0835
Q9UPE1	SRSF protein kinase 3	SRPK3	P62995-S215	P62995	TRA2B	215	S	MGRPTYGSSRRRDYY	FALSE	FALSE	0.7853416358412055	FALSE	S/T	S/T	0.0145627	0.762	0.448	0.0515	0.0835
Q9UPE1	SRSF protein kinase 3	SRPK3	P62995-S216	P62995	TRA2B	216	S	GRPTYGSSRRRDYYD	FALSE	FALSE	0.6713214798452438	FALSE	S/T	S/T	0.0022037	0.762	0.448	0.0515	0.0835
Q9UPE1	SRSF protein kinase 3	SRPK3	P62995-S237	P62995	TRA2B	237	S	YDDRDYYSRSYRGGG	FALSE	FALSE	0.6761399978820561	FALSE	S/T	S/T	9.22828e-6	0.762	0.448	0.0515	0.0835
Q9UPE1	SRSF protein kinase 3	SRPK3	P62995-S264	P62995	TRA2B	264	S	DQIYRRRSPSPYYSR	FALSE	FALSE	0.6467213678433624	FALSE	S/T	S/T	0.00845423	0.762	0.448	0.0515	0.0835
Q9UPE1	SRSF protein kinase 3	SRPK3	P62995-S266	P62995	TRA2B	266	S	IYRRRSPSPYYSRGG	FALSE	FALSE	0.6747059896491655	FALSE	S/T	S/T	0.00201422	0.762	0.448	0.0515	0.0835
Q9UPE1	SRSF protein kinase 3	SRPK3	P62995-S270	P62995	TRA2B	270	S	RSPSPYYSRGGYRSR	FALSE	FALSE	0.7002380935696191	FALSE	S/T	S/T	5.09835e-4	0.762	0.448	0.0515	0.0835
Q9UPE1	SRSF protein kinase 3	SRPK3	P62995-S276	P62995	TRA2B	276	S	YSRGGYRSRSRSRSY	FALSE	FALSE	0.8201202532884341	FALSE	S/T	S/T	0.0169084	0.762	0.448	0.0515	0.0835
Q9UPE1	SRSF protein kinase 3	SRPK3	P62995-S278	P62995	TRA2B	278	S	RGGYRSRSRSRSYSP	FALSE	FALSE	0.923855124624806	FALSE	S/T	S/T	0.889192	0.762	0.448	0.0515	0.0835
Q9UPE1	SRSF protein kinase 3	SRPK3	P62995-S280	P62995	TRA2B	280	S	GYRSRSRSRSYSPRR	FALSE	FALSE	0.6749238843868526	FALSE	S/T	S/T	0.00243011	0.762	0.448	0.0515	0.0835
Q9UPE1	SRSF protein kinase 3	SRPK3	P62995-S282	P62995	TRA2B	282	S	RSRSRSRSYSPRRY_	FALSE	FALSE	0.9213747637548808	FALSE	S/T	S/T	0.526028	0.762	0.448	0.0515	0.0835
Q9UPE1	SRSF protein kinase 3	SRPK3	P62995-S284	P62995	TRA2B	284	S	RSRSRSYSPRRY___	FALSE	FALSE	0.9231384732392742	FALSE	S/T	S/T	0.422094	0.762	0.448	0.0515	0.0835
Q9UPE1	SRSF protein kinase 3	SRPK3	P62995-T33	P62995	TRA2B	33	T	SGKSARHTPARSRSK	FALSE	FALSE	0.6931215893581683	FALSE	S/T	S/T	0.0011637	0.762	0.448	0.0515	0.0835
Q9UPE1	SRSF protein kinase 3	SRPK3	P62995-T69	P62995	TRA2B	69	T	RSSRRHYTRSRSRSR	FALSE	FALSE	0.6590413124833783	FALSE	S/T	S/T	0.00516584	0.762	0.448	0.0515	0.0835
Q9UPE1	SRSF protein kinase 3	SRPK3	P62995-T103	P62995	TRA2B	103	T	HSHSPMSTRRRHVGN	FALSE	FALSE	0.6772561326199174	FALSE	S/T	S/T	0.00167482	0.762	0.448	0.0515	0.0835
Q9UPE1	SRSF protein kinase 3	SRPK3	P62995-T201	P62995	TRA2B	201	T	SITKRPHTPTPGIYM	FALSE	FALSE	0.7091606576721831	FALSE	S/T	S/T	5.95687e-4	0.762	0.448	0.0515	0.0835
Q9UPE1	SRSF protein kinase 3	SRPK3	P62995-T203	P62995	TRA2B	203	T	TKRPHTPTPGIYMGR	FALSE	FALSE	0.6699123556056332	FALSE	S/T	S/T	8.00025e-6	0.762	0.448	0.0515	0.0835
Q9UPE1	SRSF protein kinase 3	SRPK3	P62995-T212	P62995	TRA2B	212	T	GIYMGRPTYGSSRRR	FALSE	FALSE	0.7071606576721831	FALSE	S/T	S/T	5.86723e-4	0.762	0.448	0.0515	0.0835
Q9UPE1	SRSF protein kinase 3	SRPK3	P62995-Y9	P62995	TRA2B	9	Y	SDSGEQNYGERESRS	FALSE	FALSE	0.5698642426978018	FALSE	S/T	Y	6.96056e-5	0.762	0.448	0.0515	0.0835
Q9UPE1	SRSF protein kinase 3	SRPK3	P62995-Y86	P62995	TRA2B	86	Y	RRSRSRSYSRDYRRR	FALSE	FALSE	0.6113652269356695	FALSE	S/T	Y	0.00202285	0.762	0.448	0.0515	0.0835
Q9UPE1	SRSF protein kinase 3	SRPK3	P62995-Y207	P62995	TRA2B	207	Y	HTPTPGIYMGRPTYG	FALSE	FALSE	0.5783859215613938	FALSE	S/T	Y	3.6698e-5	0.762	0.448	0.0515	0.0835
Q9UPE1	SRSF protein kinase 3	SRPK3	P62995-Y213	P62995	TRA2B	213	Y	IYMGRPTYGSSRRRD	FALSE	FALSE	0.5785359215613939	FALSE	S/T	Y	3.84722e-5	0.762	0.448	0.0515	0.0835
Q9UPE1	SRSF protein kinase 3	SRPK3	P62995-Y221	P62995	TRA2B	221	Y	GSSRRRDYYDRGYDR	FALSE	FALSE	0.7274061862771656	FALSE	S/T	Y	0.0232822	0.762	0.448	0.0515	0.0835
Q9UPE1	SRSF protein kinase 3	SRPK3	P62995-Y222	P62995	TRA2B	222	Y	SSRRRDYYDRGYDRG	FALSE	FALSE	0.6239961810456394	FALSE	S/T	Y	5.52526e-4	0.762	0.448	0.0515	0.0835
Q9UPE1	SRSF protein kinase 3	SRPK3	P62995-Y226	P62995	TRA2B	226	Y	RDYYDRGYDRGYDDR	FALSE	FALSE	0.6016487663129036	FALSE	S/T	Y	3.34631e-4	0.762	0.448	0.0515	0.0835
Q9UPE1	SRSF protein kinase 3	SRPK3	P62995-Y230	P62995	TRA2B	230	Y	DRGYDRGYDDRDYYS	FALSE	FALSE	0.605548492720722	FALSE	S/T	Y	0.00684768	0.762	0.448	0.0515	0.0835
Q9UPE1	SRSF protein kinase 3	SRPK3	P62995-Y235	P62995	TRA2B	235	Y	RGYDDRDYYSRSYRG	FALSE	FALSE	0.7634727444173981	FALSE	S/T	Y	0.250537	0.762	0.448	0.0515	0.0835
Q9UPE1	SRSF protein kinase 3	SRPK3	P62995-Y236	P62995	TRA2B	236	Y	GYDDRDYYSRSYRGG	FALSE	FALSE	0.5790032490509778	FALSE	S/T	Y	9.64442e-5	0.762	0.448	0.0515	0.0835
Q9UPE1	SRSF protein kinase 3	SRPK3	P62995-Y240	P62995	TRA2B	240	Y	RDYYSRSYRGGGGGG	FALSE	FALSE	0.584237796934185	FALSE	S/T	Y	2.43356e-5	0.762	0.448	0.0515	0.0835
Q9UPE1	SRSF protein kinase 3	SRPK3	P62995-Y260	P62995	TRA2B	260	Y	AQDRDQIYRRRSPSP	FALSE	FALSE	0.6251995143789727	FALSE	S/T	Y	6.87875e-4	0.762	0.448	0.0515	0.0835
Q9UPE1	SRSF protein kinase 3	SRPK3	P62995-Y268	P62995	TRA2B	268	Y	RRRSPSPYYSRGGYR	FALSE	FALSE	0.7626145716871177	FALSE	S/T	Y	0.4134	0.762	0.448	0.0515	0.0835
Q9UPE1	SRSF protein kinase 3	SRPK3	P62995-Y269	P62995	TRA2B	269	Y	RRSPSPYYSRGGYRS	FALSE	FALSE	0.606073077535368	FALSE	S/T	Y	0.00783595	0.762	0.448	0.0515	0.0835
Q9UPE1	SRSF protein kinase 3	SRPK3	P62995-Y274	P62995	TRA2B	274	Y	PYYSRGGYRSRSRSR	FALSE	FALSE	0.6125250228476704	FALSE	S/T	Y	0.00451035	0.762	0.448	0.0515	0.0835
Q9UPE1	SRSF protein kinase 3	SRPK3	P62995-Y283	P62995	TRA2B	283	Y	SRSRSRSYSPRRY__	FALSE	FALSE	0.6157363276927673	FALSE	S/T	Y	0.00593489	0.762	0.448	0.0515	0.0835
Q9UPE1	SRSF protein kinase 3	SRPK3	P62995-Y288	P62995	TRA2B	288	Y	RSYSPRRY_______	FALSE	FALSE	0.5973074964716337	FALSE	S/T	Y	3.58366e-4	0.762	0.448	0.0515	0.0835
Q9UPE1	SRSF protein kinase 3	SRPK3	P63098-S35	P63098	CANB1	35	S	KKLDLDNSGSLSVEE	FALSE	FALSE	0.5041421291533901	FALSE	S/T	S/T	3.13797e-7	0.583	0.424	0.0525	0.041
Q9UPE1	SRSF protein kinase 3	SRPK3	P63098-S37	P63098	CANB1	37	S	LDLDNSGSLSVEEFM	FALSE	FALSE	0.5009845648355501	FALSE	S/T	S/T	2.49849e-6	0.583	0.424	0.0525	0.041
Q9UPE1	SRSF protein kinase 3	SRPK3	P63098-S45	P63098	CANB1	45	S	LSVEEFMSLPELQQN	FALSE	FALSE	0.5031421291533901	FALSE	S/T	S/T	2.92459e-7	0.583	0.424	0.0525	0.041
Q9UPE1	SRSF protein kinase 3	SRPK3	P63098-T64	P63098	CANB1	64	T	RVIDIFDTDGNGEVD	FALSE	FALSE	0.5024421291533901	FALSE	S/T	S/T	3.32592e-7	0.583	0.424	0.0525	0.041
Q9UPE1	SRSF protein kinase 3	SRPK3	P63261-S60	P63261	ACTG	60	S	YVGDEAQSKRGILTL	FALSE	FALSE	0.5998131403836747	FALSE	S/T	S/T	0.362154	0.533	0.28	0.041	0.041
Q9UPE1	SRSF protein kinase 3	SRPK3	P63267-S61	P63267	ACTH	61	S	YVGDEAQSKRGILTL	FALSE	FALSE	0.512542450827147	FALSE	S/T	S/T	0.362154	0.496	0.248	0.041	0.041
Q9UPE1	SRSF protein kinase 3	SRPK3	P67870-S2	P67870	CSK2B	2	S	______MSSSEEVSW	FALSE	FALSE	0.6242771103738675	FALSE	S/T	S/T	3.60108e-4	0.645	0.466	0.0515	0.041
Q9UPE1	SRSF protein kinase 3	SRPK3	P67870-S3	P67870	CSK2B	3	S	_____MSSSEEVSWI	FALSE	FALSE	0.5867461943737481	FALSE	S/T	S/T	1.36858e-5	0.645	0.466	0.0515	0.041
Q9UPE1	SRSF protein kinase 3	SRPK3	P67870-S4	P67870	CSK2B	4	S	____MSSSEEVSWIS	FALSE	FALSE	0.643204499281193	FALSE	S/T	S/T	4.87342e-4	0.645	0.466	0.0515	0.041
Q9UPE1	SRSF protein kinase 3	SRPK3	P67870-S8	P67870	CSK2B	8	S	MSSSEEVSWISWFCG	FALSE	FALSE	0.5960646566582593	FALSE	S/T	S/T	1.80473e-6	0.645	0.466	0.0515	0.041
Q9UPE1	SRSF protein kinase 3	SRPK3	P67870-S69	P67870	CSK2B	69	S	LEDNPNQSDLIEQAA	FALSE	FALSE	0.5734972651619594	FALSE	S/T	S/T	1.70073e-7	0.645	0.466	0.0515	0.041
Q9UPE1	SRSF protein kinase 3	SRPK3	P67870-S148	P67870	CSK2B	148	S	MDVYTPKSSRHHHTD	FALSE	FALSE	0.5683428559908833	FALSE	S/T	S/T	1.13387e-7	0.645	0.466	0.0515	0.041
Q9UPE1	SRSF protein kinase 3	SRPK3	P67870-S149	P67870	CSK2B	149	S	DVYTPKSSRHHHTDG	FALSE	FALSE	0.5156872194176862	FALSE	S/T	S/T	1.50957e-8	0.645	0.466	0.0515	0.041
Q9UPE1	SRSF protein kinase 3	SRPK3	P67870-S205	P67870	CSK2B	205	S	QLQLQAASNFKSPVK	FALSE	FALSE	0.5704404750385026	FALSE	S/T	S/T	1.41871e-7	0.645	0.466	0.0515	0.041
Q9UPE1	SRSF protein kinase 3	SRPK3	P67870-S209	P67870	CSK2B	209	S	QAASNFKSPVKTIR_	FALSE	FALSE	0.6101318255571652	FALSE	S/T	S/T	2.41307e-4	0.645	0.466	0.0515	0.041
Q9UPE1	SRSF protein kinase 3	SRPK3	P67870-T37	P67870	CSK2B	37	T	IQDKFNLTGLNEQVP	FALSE	FALSE	0.5136430263085261	FALSE	S/T	S/T	2.79281e-8	0.645	0.466	0.0515	0.041
Q9UPE1	SRSF protein kinase 3	SRPK3	P67870-T145	P67870	CSK2B	145	T	PKCMDVYTPKSSRHH	FALSE	FALSE	0.5885140886969462	FALSE	S/T	S/T	2.25261e-5	0.645	0.466	0.0515	0.041
Q9UPE1	SRSF protein kinase 3	SRPK3	P67870-T213	P67870	CSK2B	213	T	NFKSPVKTIR_____	FALSE	FALSE	0.6054974793097412	FALSE	S/T	S/T	1.2925e-4	0.645	0.466	0.0515	0.041
Q9UPE1	SRSF protein kinase 3	SRPK3	P67870-Y108	P67870	CSK2B	108	Y	YQQGDFGYCPRVYCE	FALSE	FALSE	0.5298509687184395	FALSE	S/T	Y	4.63564e-4	0.645	0.466	0.0515	0.041
Q9UPE1	SRSF protein kinase 3	SRPK3	P68032-S62	P68032	ACTC	62	S	YVGDEAQSKRGILTL	FALSE	FALSE	0.5124801887174059	FALSE	S/T	S/T	0.362154	0.489	0.25	0.041	0.041
Q9UPE1	SRSF protein kinase 3	SRPK3	P68133-S62	P68133	ACTS	62	S	YVGDEAQSKRGILTL	FALSE	FALSE	0.5485199967790366	FALSE	S/T	S/T	0.362154	0.437	0.271	0.041	0.041
Q9UPE1	SRSF protein kinase 3	SRPK3	P68400-T360	P68400	CSK21	360	T	SGISSVPTPSPLGPL	FALSE	FALSE	0.6599429578632307	TRUE	S/T	S/T	0.169844	0.643	0.459	0.0525	0.08600000000000001
Q9UPE1	SRSF protein kinase 3	SRPK3	P68400-Y50	P68400	CSK21	50	Y	RKLGRGKYSEVFEAI	FALSE	FALSE	0.5318867416894747	TRUE	S/T	Y	8.55791e-5	0.643	0.459	0.0525	0.08600000000000001
Q9UPE1	SRSF protein kinase 3	SRPK3	P68400-Y131	P68400	CSK21	131	Y	LYQTLTDYDIRFYMY	FALSE	FALSE	0.5635882691158153	TRUE	S/T	Y	1.20665e-4	0.643	0.459	0.0525	0.08600000000000001
Q9UPE1	SRSF protein kinase 3	SRPK3	P78332-S17	P78332	RBM6	17	S	RTGPFRGSQEERFAP	FALSE	FALSE	0.5041744352778148	FALSE	S/T	S/T	6.57526e-4	1	0.333	0.052	0.041
Q9UPE1	SRSF protein kinase 3	SRPK3	P78332-S255	P78332	RBM6	255	S	RDRDTPHSDFRGRHR	FALSE	FALSE	0.500459610628258	FALSE	S/T	S/T	0.00300713	1	0.333	0.052	0.041
Q9UPE1	SRSF protein kinase 3	SRPK3	P78332-S353	P78332	RBM6	353	S	GVAFEHESPADFQNS	FALSE	FALSE	0.5068573024106819	FALSE	S/T	S/T	5.72227e-4	1	0.333	0.052	0.041
Q9UPE1	SRSF protein kinase 3	SRPK3	P78332-S379	P78332	RBM6	379	S	LSGREEQSSDAGLFK	FALSE	FALSE	0.5068573024106819	FALSE	S/T	S/T	5.81271e-4	1	0.333	0.052	0.041
Q9UPE1	SRSF protein kinase 3	SRPK3	P78332-S555	P78332	RBM6	555	S	NIGGHRSSCSFCKNP	FALSE	FALSE	0.5039423573557369	FALSE	S/T	S/T	5.17096e-4	1	0.333	0.052	0.041
Q9UPE1	SRSF protein kinase 3	SRPK3	P78332-S746	P78332	RBM6	746	S	TGKRRNDSGDHSDHM	FALSE	FALSE	0.5057280716414512	FALSE	S/T	S/T	5.67211e-4	1	0.333	0.052	0.041
Q9UPE1	SRSF protein kinase 3	SRPK3	P78332-T468	P78332	RBM6	468	T	SGVPEDATKEEILNA	FALSE	FALSE	0.5025917080050876	FALSE	S/T	S/T	5.10019e-4	1	0.333	0.052	0.041
Q9UPE1	SRSF protein kinase 3	SRPK3	P78362-S9	P78362	SRPK2	9	S	SVNSEKSSSSERPEP	FALSE	FALSE	0.6248794600712635	TRUE	S/T	S/T	0.132699	0.763	0.642	0.041	0.041
Q9UPE1	SRSF protein kinase 3	SRPK3	P78362-S484	P78362	SRPK2	484	S	LTEQEESSPSHDRSR	FALSE	FALSE	0.5204131840366935	TRUE	S/T	S/T	0.0756975	0.763	0.642	0.041	0.041
Q9UPE1	SRSF protein kinase 3	SRPK3	P78362-S494	P78362	SRPK2	494	S	HDRSRTVSASSTGDL	FALSE	FALSE	0.6168658238207632	TRUE	S/T	S/T	0.166164	0.763	0.642	0.041	0.041
Q9UPE1	SRSF protein kinase 3	SRPK3	P78362-S496	P78362	SRPK2	496	S	RSRTVSASSTGDLPK	FALSE	FALSE	0.5378066059065306	TRUE	S/T	S/T	0.0943979	0.763	0.642	0.041	0.041
Q9UPE1	SRSF protein kinase 3	SRPK3	P78362-S608	P78362	SRPK2	608	S	HIIELLGSIPRHFAL	FALSE	FALSE	0.5120379550150804	TRUE	S/T	S/T	0.0577438	0.763	0.642	0.041	0.041
Q9UPE1	SRSF protein kinase 3	SRPK3	P78362-T492	P78362	SRPK2	492	T	PSHDRSRTVSASSTG	FALSE	FALSE	0.5233355863995981	TRUE	S/T	S/T	0.0709883	0.763	0.642	0.041	0.041
Q9UPE1	SRSF protein kinase 3	SRPK3	P78362-Y427	P78362	SRPK2	427	Y	NAESDYTYSSSYEQF	FALSE	FALSE	0.5312370565973633	TRUE	S/T	Y	0.00105969	0.763	0.642	0.041	0.041
Q9UPE1	SRSF protein kinase 3	SRPK3	P78563-S42	P78563	RED1	42	S	PGEGSQLSNGGGGGP	FALSE	FALSE	0.519326935641425	FALSE	S/T	S/T	0.00732024	0.769	0.385	0.041	0.041
Q9UPE1	SRSF protein kinase 3	SRPK3	P84103-S5	P84103	SRSF3	5	S	___MHRDSCPLDCKV	FALSE	FALSE	0.8906004020452932	FALSE	S/T	S/T	0.0187308	0.736	0.352	0.041	0.2415
Q9UPE1	SRSF protein kinase 3	SRPK3	P84103-S81	P84103	SRSF3	81	S	CRVRVELSNGEKRSR	FALSE	FALSE	0.9419036126174442	FALSE	S/T	S/T	0.229896	0.736	0.352	0.041	0.2415
Q9UPE1	SRSF protein kinase 3	SRPK3	P84103-S95	P84103	SRSF3	95	S	RNRGPPPSWGRRPRD	FALSE	FALSE	0.9648259010479088	FALSE	S/T	S/T	0.69366	0.736	0.352	0.041	0.2415
Q9UPE1	SRSF protein kinase 3	SRPK3	P84103-S108	P84103	SRSF3	108	S	RDDYRRRSPPPRRRS	FALSE	FALSE	0.9628811942213708	FALSE	S/T	S/T	0.992509	0.736	0.352	0.041	0.2415
Q9UPE1	SRSF protein kinase 3	SRPK3	P84103-S120	P84103	SRSF3	120	S	RRSPRRRSFSRSRSR	FALSE	FALSE	0.961104753588946	FALSE	S/T	S/T	0.999625	0.736	0.352	0.041	0.2415
Q9UPE1	SRSF protein kinase 3	SRPK3	P84103-S122	P84103	SRSF3	122	S	SPRRRSFSRSRSRSL	FALSE	FALSE	0.9648080304751788	FALSE	S/T	S/T	0.997594	0.736	0.352	0.041	0.2415
Q9UPE1	SRSF protein kinase 3	SRPK3	P84103-S124	P84103	SRSF3	124	S	RRRSFSRSRSRSLSR	FALSE	FALSE	0.9648080304751788	FALSE	S/T	S/T	0.994589	0.736	0.352	0.041	0.2415
Q9UPE1	SRSF protein kinase 3	SRPK3	P84103-S126	P84103	SRSF3	126	S	RSFSRSRSRSLSRDR	FALSE	FALSE	0.9648671618151804	FALSE	S/T	S/T	0.764827	0.736	0.352	0.041	0.2415
Q9UPE1	SRSF protein kinase 3	SRPK3	P84103-S128	P84103	SRSF3	128	S	FSRSRSRSLSRDRRR	FALSE	FALSE	0.9628811942213708	FALSE	S/T	S/T	0.992463	0.736	0.352	0.041	0.2415
Q9UPE1	SRSF protein kinase 3	SRPK3	P84103-S130	P84103	SRSF3	130	S	RSRSRSLSRDRRRER	FALSE	FALSE	0.9648080304751788	FALSE	S/T	S/T	0.997206	0.736	0.352	0.041	0.2415
Q9UPE1	SRSF protein kinase 3	SRPK3	P84103-S138	P84103	SRSF3	138	S	RDRRRERSLSRERNH	FALSE	FALSE	0.964797127961168	FALSE	S/T	S/T	0.895241	0.736	0.352	0.041	0.2415
Q9UPE1	SRSF protein kinase 3	SRPK3	P84103-S140	P84103	SRSF3	140	S	RRRERSLSRERNHKP	FALSE	FALSE	0.9648080304751788	FALSE	S/T	S/T	0.994954	0.736	0.352	0.041	0.2415
Q9UPE1	SRSF protein kinase 3	SRPK3	P84103-S148	P84103	SRSF3	148	S	RERNHKPSRSFSRSR	FALSE	FALSE	0.9408568398418876	FALSE	S/T	S/T	0.0691246	0.736	0.352	0.041	0.2415
Q9UPE1	SRSF protein kinase 3	SRPK3	P84103-S150	P84103	SRSF3	150	S	RNHKPSRSFSRSRSR	FALSE	FALSE	0.96188119422137075	FALSE	S/T	S/T	0.990371	0.736	0.352	0.041	0.2415
Q9UPE1	SRSF protein kinase 3	SRPK3	P84103-S152	P84103	SRSF3	152	S	HKPSRSFSRSRSRSR	FALSE	FALSE	0.9648080304751788	FALSE	S/T	S/T	0.994379	0.736	0.352	0.041	0.2415
Q9UPE1	SRSF protein kinase 3	SRPK3	P84103-S154	P84103	SRSF3	154	S	PSRSFSRSRSRSRSN	FALSE	FALSE	0.964457396954324	FALSE	S/T	S/T	0.873136	0.736	0.352	0.041	0.2415
Q9UPE1	SRSF protein kinase 3	SRPK3	P84103-T24	P84103	SRSF3	24	T	LGNNGNKTELERAFG	FALSE	FALSE	0.8552638339810542	FALSE	S/T	S/T	0.00208194	0.736	0.352	0.041	0.2415
Q9UPE1	SRSF protein kinase 3	SRPK3	P84103-T70	P84103	SRSF3	70	T	VRELDGRTLCGCRVR	FALSE	FALSE	0.9439243339518932	FALSE	S/T	S/T	0.156443	0.736	0.352	0.041	0.2415
Q9UPE1	SRSF protein kinase 3	SRPK3	P84103-Y13	P84103	SRSF3	13	Y	CPLDCKVYVGNLGNN	FALSE	FALSE	0.8192747955274313	FALSE	S/T	Y	4.21121e-4	0.736	0.352	0.041	0.2415
Q9UPE1	SRSF protein kinase 3	SRPK3	P84103-Y32	P84103	SRSF3	32	Y	ELERAFGYYGPLRSV	FALSE	FALSE	0.8134145162031557	FALSE	S/T	Y	1.83762e-4	0.736	0.352	0.041	0.2415
Q9UPE1	SRSF protein kinase 3	SRPK3	P84103-Y33	P84103	SRSF3	33	Y	LERAFGYYGPLRSVW	FALSE	FALSE	0.7700263286934163	FALSE	S/T	Y	6.35093e-6	0.736	0.352	0.041	0.2415
Q9UPE1	SRSF protein kinase 3	SRPK3	P85037-S403	P85037	FOXK1	403	S	KRRQRGVSCFRTPFG	FALSE	FALSE	0.5003171896604731	FALSE	S/T	S/T	0.00249937	0.791	0.445	0.041	0.041
Q9UPE1	SRSF protein kinase 3	SRPK3	P98175-S22	P98175	RBM10	22	S	RYGATDRSQDDGGEN	FALSE	FALSE	0.8519395632123097	FALSE	S/T	S/T	0.0265069	0.715	0.437	0.052	0.041
Q9UPE1	SRSF protein kinase 3	SRPK3	P98175-S31	P98175	RBM10	31	S	DDGGENRSRDHDYRD	FALSE	FALSE	0.6016362577612774	FALSE	S/T	S/T	4.35434e-7	0.715	0.437	0.052	0.041
Q9UPE1	SRSF protein kinase 3	SRPK3	P98175-S50	P98175	RBM10	50	S	SYPREYGSQEGKHDY	FALSE	FALSE	0.5549135642395154	FALSE	S/T	S/T	0.00372686	0.715	0.437	0.052	0.041
Q9UPE1	SRSF protein kinase 3	SRPK3	P98175-S60	P98175	RBM10	60	S	GKHDYDDSSEEQSAE	FALSE	FALSE	0.5631882714370406	FALSE	S/T	S/T	2.32184e-4	0.715	0.437	0.052	0.041
Q9UPE1	SRSF protein kinase 3	SRPK3	P98175-S61	P98175	RBM10	61	S	KHDYDDSSEEQSAED	FALSE	FALSE	0.5530964524719072	FALSE	S/T	S/T	1.61602e-5	0.715	0.437	0.052	0.041
Q9UPE1	SRSF protein kinase 3	SRPK3	P98175-S65	P98175	RBM10	65	S	DDSSEEQSAEDSYEA	FALSE	FALSE	0.5530964524719072	FALSE	S/T	S/T	1.36091e-5	0.715	0.437	0.052	0.041
Q9UPE1	SRSF protein kinase 3	SRPK3	P98175-S69	P98175	RBM10	69	S	EEQSAEDSYEASPGS	FALSE	FALSE	0.5601037850314715	FALSE	S/T	S/T	1.6923e-4	0.715	0.437	0.052	0.041
Q9UPE1	SRSF protein kinase 3	SRPK3	P98175-S73	P98175	RBM10	73	S	AEDSYEASPGSETQR	FALSE	FALSE	0.5971430946544762	FALSE	S/T	S/T	8.196e-4	0.715	0.437	0.052	0.041
Q9UPE1	SRSF protein kinase 3	SRPK3	P98175-S76	P98175	RBM10	76	S	SYEASPGSETQRRRR	FALSE	FALSE	0.5570057052198367	FALSE	S/T	S/T	1.73661e-4	0.715	0.437	0.052	0.041
Q9UPE1	SRSF protein kinase 3	SRPK3	P98175-S89	P98175	RBM10	89	S	RRRRHRHSPTGPPGF	FALSE	FALSE	0.8749330040457908	FALSE	S/T	S/T	0.0552392	0.715	0.437	0.052	0.041
Q9UPE1	SRSF protein kinase 3	SRPK3	P98175-S194	P98175	RBM10	194	S	WMEANQHSLNILGQK	FALSE	FALSE	0.590748537739241	FALSE	S/T	S/T	1.88383e-7	0.715	0.437	0.052	0.041
Q9UPE1	SRSF protein kinase 3	SRPK3	P98175-S207	P98175	RBM10	207	S	QKVSMHYSDPKPKIN	FALSE	FALSE	0.6020030919690318	FALSE	S/T	S/T	2.03485e-6	0.715	0.437	0.052	0.041
Q9UPE1	SRSF protein kinase 3	SRPK3	P98175-S266	P98175	RBM10	266	S	PLGGRELSQGLLPLP	FALSE	FALSE	0.5464578279651513	FALSE	S/T	S/T	2.26534e-5	0.715	0.437	0.052	0.041
Q9UPE1	SRSF protein kinase 3	SRPK3	P98175-S288	P98175	RBM10	288	S	VLASQALSQGSEPSS	FALSE	FALSE	0.5389371040628383	FALSE	S/T	S/T	9.85864e-5	0.715	0.437	0.052	0.041
Q9UPE1	SRSF protein kinase 3	SRPK3	P98175-S294	P98175	RBM10	294	S	LSQGSEPSSENANDT	FALSE	FALSE	0.5656021523276072	FALSE	S/T	S/T	1.31118e-5	0.715	0.437	0.052	0.041
Q9UPE1	SRSF protein kinase 3	SRPK3	P98175-S447	P98175	RBM10	447	S	QDEGYGNSQGTESSL	FALSE	FALSE	0.5304541302868093	FALSE	S/T	S/T	6.92262e-5	0.715	0.437	0.052	0.041
Q9UPE1	SRSF protein kinase 3	SRPK3	P98175-S483	P98175	RBM10	483	S	TGAGPEASLEPGADS	FALSE	FALSE	0.5485072622930678	FALSE	S/T	S/T	0.0049905	0.715	0.437	0.052	0.041
Q9UPE1	SRSF protein kinase 3	SRPK3	P98175-S492	P98175	RBM10	492	S	EPGADSVSMQAFSRA	FALSE	FALSE	0.5705402814180982	FALSE	S/T	S/T	3.8387e-6	0.715	0.437	0.052	0.041
Q9UPE1	SRSF protein kinase 3	SRPK3	P98175-S497	P98175	RBM10	497	S	SVSMQAFSRAQPGAA	FALSE	FALSE	0.6164365203777863	FALSE	S/T	S/T	1.13018e-6	0.715	0.437	0.052	0.041
Q9UPE1	SRSF protein kinase 3	SRPK3	P98175-S516	P98175	RBM10	516	S	QQSAEASSSQGTAAN	FALSE	FALSE	0.5630166276440228	FALSE	S/T	S/T	1.99765e-4	0.715	0.437	0.052	0.041
Q9UPE1	SRSF protein kinase 3	SRPK3	P98175-S517	P98175	RBM10	517	S	QSAEASSSQGTAANS	FALSE	FALSE	0.5671114502004384	FALSE	S/T	S/T	2.71889e-4	0.715	0.437	0.052	0.041
Q9UPE1	SRSF protein kinase 3	SRPK3	P98175-S531	P98175	RBM10	531	S	SQSYTIMSPAVLKSE	FALSE	FALSE	0.5630166276440228	FALSE	S/T	S/T	2.07994e-4	0.715	0.437	0.052	0.041
Q9UPE1	SRSF protein kinase 3	SRPK3	P98175-S541	P98175	RBM10	541	S	VLKSELQSPTHPSSA	FALSE	FALSE	0.6026697586356985	FALSE	S/T	S/T	1.97234e-6	0.715	0.437	0.052	0.041
Q9UPE1	SRSF protein kinase 3	SRPK3	P98175-S546	P98175	RBM10	546	S	LQSPTHPSSALPPAT	FALSE	FALSE	0.6056351058627049	FALSE	S/T	S/T	9.94365e-7	0.715	0.437	0.052	0.041
Q9UPE1	SRSF protein kinase 3	SRPK3	P98175-S547	P98175	RBM10	547	S	QSPTHPSSALPPATS	FALSE	FALSE	0.5406273818406161	FALSE	S/T	S/T	1.04562e-4	0.715	0.437	0.052	0.041
Q9UPE1	SRSF protein kinase 3	SRPK3	P98175-S554	P98175	RBM10	554	S	SALPPATSPTAQESY	FALSE	FALSE	0.563409294664259	FALSE	S/T	S/T	0.00577388	0.715	0.437	0.052	0.041
Q9UPE1	SRSF protein kinase 3	SRPK3	P98175-S622	P98175	RBM10	622	S	YVPALEQSADGHKET	FALSE	FALSE	0.5646166276440229	FALSE	S/T	S/T	2.1204e-4	0.715	0.437	0.052	0.041
Q9UPE1	SRSF protein kinase 3	SRPK3	P98175-S633	P98175	RBM10	633	S	HKETGAPSKEGKEKK	FALSE	FALSE	0.5642771656153724	FALSE	S/T	S/T	0.00165326	0.715	0.437	0.052	0.041
Q9UPE1	SRSF protein kinase 3	SRPK3	P98175-S661	P98175	RBM10	661	S	DMERWARSLNKQKEN	FALSE	FALSE	0.592688537739241	FALSE	S/T	S/T	2.14244e-7	0.715	0.437	0.052	0.041
Q9UPE1	SRSF protein kinase 3	SRPK3	P98175-S687	P98175	RBM10	687	S	RDDERRESATADAGY	FALSE	FALSE	0.5809341096869495	FALSE	S/T	S/T	3.25049e-4	0.715	0.437	0.052	0.041
Q9UPE1	SRSF protein kinase 3	SRPK3	P98175-S710	P98175	RBM10	710	S	LAERQHTSMDLPKLA	FALSE	FALSE	0.5293324497046894	FALSE	S/T	S/T	1.63762e-8	0.715	0.437	0.052	0.041
Q9UPE1	SRSF protein kinase 3	SRPK3	P98175-S718	P98175	RBM10	718	S	MDLPKLASDDRPSPP	FALSE	FALSE	0.5293363393690184	FALSE	S/T	S/T	8.72545e-5	0.715	0.437	0.052	0.041
Q9UPE1	SRSF protein kinase 3	SRPK3	P98175-S723	P98175	RBM10	723	S	LASDDRPSPPRGLVA	FALSE	FALSE	0.5651117799651145	FALSE	S/T	S/T	0.00668596	0.715	0.437	0.052	0.041
Q9UPE1	SRSF protein kinase 3	SRPK3	P98175-S733	P98175	RBM10	733	S	RGLVAAYSGESDSEE	FALSE	FALSE	0.6041952777709683	FALSE	S/T	S/T	4.32332e-4	0.715	0.437	0.052	0.041
Q9UPE1	SRSF protein kinase 3	SRPK3	P98175-S736	P98175	RBM10	736	S	VAAYSGESDSEEEQE	FALSE	FALSE	0.5638087652576367	FALSE	S/T	S/T	0.0056474	0.715	0.437	0.052	0.041
Q9UPE1	SRSF protein kinase 3	SRPK3	P98175-S738	P98175	RBM10	738	S	AYSGESDSEEEQERG	FALSE	FALSE	0.6065089701274724	FALSE	S/T	S/T	7.371e-4	0.715	0.437	0.052	0.041
Q9UPE1	SRSF protein kinase 3	SRPK3	P98175-S781	P98175	RBM10	781	S	LIRHQQLSGLHKQNL	FALSE	FALSE	0.6143035923129434	FALSE	S/T	S/T	1.21758e-6	0.715	0.437	0.052	0.041
Q9UPE1	SRSF protein kinase 3	SRPK3	P98175-S797	P98175	RBM10	797	S	IHRRAHLSENELEAL	FALSE	FALSE	0.5658535324059277	FALSE	S/T	S/T	1.94448e-4	0.715	0.437	0.052	0.041
Q9UPE1	SRSF protein kinase 3	SRPK3	P98175-S842	P98175	RBM10	842	S	RRKYGGISTASVDFE	FALSE	FALSE	0.78411564882345	FALSE	S/T	S/T	0.0141706	0.715	0.437	0.052	0.041
Q9UPE1	SRSF protein kinase 3	SRPK3	P98175-S845	P98175	RBM10	845	S	YGGISTASVDFEQPT	FALSE	FALSE	0.5632280494682442	FALSE	S/T	S/T	0.00131151	0.715	0.437	0.052	0.041
Q9UPE1	SRSF protein kinase 3	SRPK3	P98175-S858	P98175	RBM10	858	S	PTRDGLGSDNIGSRM	FALSE	FALSE	0.551288119138574	FALSE	S/T	S/T	1.74303e-5	0.715	0.437	0.052	0.041
Q9UPE1	SRSF protein kinase 3	SRPK3	P98175-S904	P98175	RBM10	904	S	SGLGARGSSYGVTST	FALSE	FALSE	0.5334066366889679	FALSE	S/T	S/T	5.50695e-5	0.715	0.437	0.052	0.041
Q9UPE1	SRSF protein kinase 3	SRPK3	P98175-S905	P98175	RBM10	905	S	GLGARGSSYGVTSTE	FALSE	FALSE	0.5650322185254254	FALSE	S/T	S/T	0.00151448	0.715	0.437	0.052	0.041
Q9UPE1	SRSF protein kinase 3	SRPK3	P98175-S913	P98175	RBM10	913	S	YGVTSTESYKETLHK	FALSE	FALSE	0.8282162891455416	FALSE	S/T	S/T	0.0166216	0.715	0.437	0.052	0.041
Q9UPE1	SRSF protein kinase 3	SRPK3	P98175-T19	P98175	RBM10	19	T	RTGRYGATDRSQDDG	FALSE	FALSE	0.5514814919849446	FALSE	S/T	S/T	0.0047575	0.715	0.437	0.052	0.041
Q9UPE1	SRSF protein kinase 3	SRPK3	P98175-T78	P98175	RBM10	78	T	EASPGSETQRRRRRR	FALSE	FALSE	0.5644840983884817	FALSE	S/T	S/T	0.00175349	0.715	0.437	0.052	0.041
Q9UPE1	SRSF protein kinase 3	SRPK3	P98175-T91	P98175	RBM10	91	T	RRHRHSPTGPPGFPR	FALSE	FALSE	0.8370264018900869	FALSE	S/T	S/T	0.0192	0.715	0.437	0.052	0.041
Q9UPE1	SRSF protein kinase 3	SRPK3	P98175-T109	P98175	RBM10	109	T	YRDQDYRTEQGEEEE	FALSE	FALSE	0.5931430946544761	FALSE	S/T	S/T	8.726e-4	0.715	0.437	0.052	0.041
Q9UPE1	SRSF protein kinase 3	SRPK3	P98175-T312	P98175	RBM10	312	T	RNLNPHSTMDSILGA	FALSE	FALSE	0.5927564648145339	FALSE	S/T	S/T	2.41865e-6	0.715	0.437	0.052	0.041
Q9UPE1	SRSF protein kinase 3	SRPK3	P98175-T469	P98175	RBM10	469	T	GTKGPGITGTKGDPT	FALSE	FALSE	0.548638119138574	FALSE	S/T	S/T	1.84104e-5	0.715	0.437	0.052	0.041
Q9UPE1	SRSF protein kinase 3	SRPK3	P98175-T471	P98175	RBM10	471	T	KGPGITGTKGDPTGA	FALSE	FALSE	0.5699804735335882	FALSE	S/T	S/T	1.02827e-5	0.715	0.437	0.052	0.041
Q9UPE1	SRSF protein kinase 3	SRPK3	P98175-T476	P98175	RBM10	476	T	TGTKGDPTGAGPEAS	FALSE	FALSE	0.5889281236040212	FALSE	S/T	S/T	9.24891e-4	0.715	0.437	0.052	0.041
Q9UPE1	SRSF protein kinase 3	SRPK3	P98175-T520	P98175	RBM10	520	T	EASSSQGTAANSQSY	FALSE	FALSE	0.6036934006184204	FALSE	S/T	S/T	4.38975e-7	0.715	0.437	0.052	0.041
Q9UPE1	SRSF protein kinase 3	SRPK3	P98175-T553	P98175	RBM10	553	T	SSALPPATSPTAQES	FALSE	FALSE	0.5725266759759214	FALSE	S/T	S/T	3.24366e-6	0.715	0.437	0.052	0.041
Q9UPE1	SRSF protein kinase 3	SRPK3	P98175-T556	P98175	RBM10	556	T	LPPATSPTAQESYSQ	FALSE	FALSE	0.5725266759759214	FALSE	S/T	S/T	3.281e-6	0.715	0.437	0.052	0.041
Q9UPE1	SRSF protein kinase 3	SRPK3	P98175-T629	P98175	RBM10	629	T	SADGHKETGAPSKEG	FALSE	FALSE	0.5487022057430704	FALSE	S/T	S/T	1.2312e-4	0.715	0.437	0.052	0.041
Q9UPE1	SRSF protein kinase 3	SRPK3	P98175-T689	P98175	RBM10	689	T	DERRESATADAGYAI	FALSE	FALSE	0.5510644641711628	FALSE	S/T	S/T	6.4117e-6	0.715	0.437	0.052	0.041
Q9UPE1	SRSF protein kinase 3	SRPK3	P98175-T709	P98175	RBM10	709	T	ALAERQHTSMDLPKL	FALSE	FALSE	0.5628505590036734	FALSE	S/T	S/T	9.33262e-6	0.715	0.437	0.052	0.041
Q9UPE1	SRSF protein kinase 3	SRPK3	P98175-T843	P98175	RBM10	843	T	RKYGGISTASVDFEQ	FALSE	FALSE	0.573193342642588	FALSE	S/T	S/T	3.55062e-6	0.715	0.437	0.052	0.041
Q9UPE1	SRSF protein kinase 3	SRPK3	P98175-T886	P98175	RBM10	886	T	RKKQGIVTPIEAQTR	FALSE	FALSE	0.5620797675211169	FALSE	S/T	S/T	1.49054e-4	0.715	0.437	0.052	0.041
Q9UPE1	SRSF protein kinase 3	SRPK3	P98175-5-S4	P98175-5	RBM10-5	4	S	____MSGSPSLTARA	FALSE	FALSE	0.6138209193547685	FALSE	S/T	S/T	1.10106e-6	0.715	0.437	0.052	0.041
Q9UPE1	SRSF protein kinase 3	SRPK3	P98175-5-S15	P98175-5	RBM10-5	15	S	TARAEKVSVDAGRGG	FALSE	FALSE	0.5705402814180982	FALSE	S/T	S/T	4.09347e-6	0.715	0.437	0.052	0.041
Q9UPE1	SRSF protein kinase 3	SRPK3	P98175-5-S25	P98175-5	RBM10-5	25	S	AGRGGGESLQEASPR	FALSE	FALSE	0.5541290320950376	FALSE	S/T	S/T	8.27601e-6	0.715	0.437	0.052	0.041
Q9UPE1	SRSF protein kinase 3	SRPK3	P98175-5-S30	P98175-5	RBM10-5	30	S	GESLQEASPRLADHG	FALSE	FALSE	0.5976817892729834	FALSE	S/T	S/T	2.21077e-7	0.715	0.437	0.052	0.041
Q9UPE1	SRSF protein kinase 3	SRPK3	P98175-5-S38	P98175-5	RBM10-5	38	S	PRLADHGSSSGGGWE	FALSE	FALSE	0.5304541302868093	FALSE	S/T	S/T	6.55964e-5	0.715	0.437	0.052	0.041
Q9UPE1	SRSF protein kinase 3	SRPK3	P98175-5-S581	P98175-5	RBM10-5	581	S	QQSAEASSSQGTAAN	FALSE	FALSE	0.5510644641711628	FALSE	S/T	S/T	6.71188e-6	0.715	0.437	0.052	0.041
Q9UPE1	SRSF protein kinase 3	SRPK3	P98175-5-S582	P98175-5	RBM10-5	582	S	QSAEASSSQGTAANS	FALSE	FALSE	0.5612505590036734	FALSE	S/T	S/T	9.13578e-6	0.715	0.437	0.052	0.041
Q9UPE1	SRSF protein kinase 3	SRPK3	P98175-5-T585	P98175-5	RBM10-5	585	T	EASSSQGTAANSQSY	FALSE	FALSE	0.5274125759614116	FALSE	S/T	S/T	1.47462e-8	0.715	0.437	0.052	0.041
Q9UPE1	SRSF protein kinase 3	SRPK3	P98179-S2	P98179	RBM3	2	S	______MSSEEGKLF	FALSE	FALSE	0.6836251102628663	FALSE	S/T	S/T	1.68649e-4	0.704	0.313	0.0515	0.0835
Q9UPE1	SRSF protein kinase 3	SRPK3	P98179-S3	P98179	RBM3	3	S	_____MSSEEGKLFV	FALSE	FALSE	0.6838675345052906	FALSE	S/T	S/T	1.5769e-4	0.704	0.313	0.0515	0.0835
Q9UPE1	SRSF protein kinase 3	SRPK3	P98179-S61	P98179	RBM3	61	S	FTNPEHASVAMRAMN	FALSE	FALSE	0.6995762439164395	FALSE	S/T	S/T	0.00116279	0.704	0.313	0.0515	0.0835
Q9UPE1	SRSF protein kinase 3	SRPK3	P98179-S71	P98179	RBM3	71	S	MRAMNGESLDGRQIR	FALSE	FALSE	0.6788892283876401	FALSE	S/T	S/T	3.71295e-4	0.704	0.313	0.0515	0.0835
Q9UPE1	SRSF protein kinase 3	SRPK3	P98179-S120	P98179	RBM3	120	S	GSGRYYDSRPGGYGY	FALSE	FALSE	0.6797190273695226	FALSE	S/T	S/T	3.1459e-4	0.704	0.313	0.0515	0.0835
Q9UPE1	SRSF protein kinase 3	SRPK3	P98179-S132	P98179	RBM3	132	S	YGYGYGRSRDYNGRN	FALSE	FALSE	0.6808892283876401	FALSE	S/T	S/T	3.96791e-4	0.704	0.313	0.0515	0.0835
Q9UPE1	SRSF protein kinase 3	SRPK3	P98179-S147	P98179	RBM3	147	S	QGGYDRYSGGNYRDN	FALSE	FALSE	0.668339310062809	FALSE	S/T	S/T	2.40363e-4	0.704	0.313	0.0515	0.0835
Q9UPE1	SRSF protein kinase 3	SRPK3	P98179-Y103	P98179	RBM3	103	Y	AHGRGRSYSRGGGDQ	FALSE	FALSE	0.5958294023716669	FALSE	S/T	Y	1.12821e-4	0.704	0.313	0.0515	0.0835
Q9UPE1	SRSF protein kinase 3	SRPK3	P98179-Y112	P98179	RBM3	112	Y	RGGGDQGYGSGRYYD	FALSE	FALSE	0.6337291576686432	FALSE	S/T	Y	0.00986977	0.704	0.313	0.0515	0.0835
Q9UPE1	SRSF protein kinase 3	SRPK3	P98179-Y117	P98179	RBM3	117	Y	QGYGSGRYYDSRPGG	FALSE	FALSE	0.6060677482593047	FALSE	S/T	Y	0.00189423	0.704	0.313	0.0515	0.0835
Q9UPE1	SRSF protein kinase 3	SRPK3	P98179-Y118	P98179	RBM3	118	Y	GYGSGRYYDSRPGGY	FALSE	FALSE	0.6083337787741591	FALSE	S/T	Y	7.36637e-4	0.704	0.313	0.0515	0.0835
Q9UPE1	SRSF protein kinase 3	SRPK3	P98179-Y125	P98179	RBM3	125	Y	YDSRPGGYGYGYGRS	FALSE	FALSE	0.5847999734119609	FALSE	S/T	Y	5.82275e-5	0.704	0.313	0.0515	0.0835
Q9UPE1	SRSF protein kinase 3	SRPK3	P98179-Y127	P98179	RBM3	127	Y	SRPGGYGYGYGRSRD	FALSE	FALSE	0.5859367102013382	FALSE	S/T	Y	4.42495e-6	0.704	0.313	0.0515	0.0835
Q9UPE1	SRSF protein kinase 3	SRPK3	P98179-Y129	P98179	RBM3	129	Y	PGGYGYGYGRSRDYN	FALSE	FALSE	0.6111828422866589	FALSE	S/T	Y	0.00108412	0.704	0.313	0.0515	0.0835
Q9UPE1	SRSF protein kinase 3	SRPK3	P98179-Y135	P98179	RBM3	135	Y	GYGRSRDYNGRNQGG	FALSE	FALSE	0.5875733492490988	FALSE	S/T	Y	2.58255e-5	0.704	0.313	0.0515	0.0835
Q9UPE1	SRSF protein kinase 3	SRPK3	P98179-Y143	P98179	RBM3	143	Y	NGRNQGGYDRYSGGN	FALSE	FALSE	0.5904144984613323	FALSE	S/T	Y	3.00193e-5	0.704	0.313	0.0515	0.0835
Q9UPE1	SRSF protein kinase 3	SRPK3	P98179-Y146	P98179	RBM3	146	Y	NQGGYDRYSGGNYRD	FALSE	FALSE	0.5859367102013382	FALSE	S/T	Y	4.73031e-6	0.704	0.313	0.0515	0.0835
Q9UPE1	SRSF protein kinase 3	SRPK3	P98179-Y155	P98179	RBM3	155	Y	GGNYRDNYDN_____	FALSE	FALSE	0.6122675443699938	FALSE	S/T	Y	6.53922e-4	0.704	0.313	0.0515	0.0835
Q9UPE1	SRSF protein kinase 3	SRPK3	Q00056-S109	Q00056	HXA4	109	S	YGYRGGASPGRPPQP	FALSE	FALSE	0.5936292803452381	FALSE	S/T	S/T	0.0459897	0.641	0.338	0.041	0.041
Q9UPE1	SRSF protein kinase 3	SRPK3	Q01081-S7	Q01081	U2AF1	7	S	_MAEYLASIFGTEKD	FALSE	FALSE	0.8933541387594365	FALSE	S/T	S/T	0.0414676	0.589	0.347	0.041	0.2415
Q9UPE1	SRSF protein kinase 3	SRPK3	Q01081-S19	Q01081	U2AF1	19	S	EKDKVNCSFYFKIGA	FALSE	FALSE	0.7479035093303392	FALSE	S/T	S/T	6.15771e-5	0.589	0.347	0.041	0.2415
Q9UPE1	SRSF protein kinase 3	SRPK3	Q01081-S34	Q01081	U2AF1	34	S	CRHGDRCSRLHNKPT	FALSE	FALSE	0.7878587803080882	FALSE	S/T	S/T	4.54701e-4	0.589	0.347	0.041	0.2415
Q9UPE1	SRSF protein kinase 3	SRPK3	Q01081-S58	Q01081	U2AF1	58	S	IYRNPQNSSQSADGL	FALSE	FALSE	0.935323429505446	FALSE	S/T	S/T	0.324357	0.589	0.347	0.041	0.2415
Q9UPE1	SRSF protein kinase 3	SRPK3	Q01081-S59	Q01081	U2AF1	59	S	YRNPQNSSQSADGLR	FALSE	FALSE	0.9547401802604386	FALSE	S/T	S/T	0.942894	0.589	0.347	0.041	0.2415
Q9UPE1	SRSF protein kinase 3	SRPK3	Q01081-S61	Q01081	U2AF1	61	S	NPQNSSQSADGLRCA	FALSE	FALSE	0.9208596809303016	FALSE	S/T	S/T	0.123707	0.589	0.347	0.041	0.2415
Q9UPE1	SRSF protein kinase 3	SRPK3	Q01081-S70	Q01081	U2AF1	70	S	DGLRCAVSDVEMQEH	FALSE	FALSE	0.8307694194536674	FALSE	S/T	S/T	0.00438072	0.589	0.347	0.041	0.2415
Q9UPE1	SRSF protein kinase 3	SRPK3	Q01081-S145	Q01081	U2AF1	145	S	QPIHAELSPVTDFRE	FALSE	FALSE	0.9141430428959672	FALSE	S/T	S/T	0.0896876	0.589	0.347	0.041	0.2415
Q9UPE1	SRSF protein kinase 3	SRPK3	Q01081-S178	Q01081	U2AF1	178	S	FMHLKPISRELRREL	FALSE	FALSE	0.7882345378838457	FALSE	S/T	S/T	5.09127e-4	0.589	0.347	0.041	0.2415
Q9UPE1	SRSF protein kinase 3	SRPK3	Q01081-S204	Q01081	U2AF1	204	S	SRSRERRSRSRDRGR	FALSE	FALSE	0.9557269054825166	FALSE	S/T	S/T	0.960083	0.589	0.347	0.041	0.2415
Q9UPE1	SRSF protein kinase 3	SRPK3	Q01081-S206	Q01081	U2AF1	206	S	SRERRSRSRDRGRGG	FALSE	FALSE	0.9516044544528832	FALSE	S/T	S/T	0.981258	0.589	0.347	0.041	0.2415
Q9UPE1	SRSF protein kinase 3	SRPK3	Q01081-S231	Q01081	U2AF1	231	S	RERDRRRSRDRERSG	FALSE	FALSE	0.9516044544528832	FALSE	S/T	S/T	0.981345	0.589	0.347	0.041	0.2415
Q9UPE1	SRSF protein kinase 3	SRPK3	Q01081-S237	Q01081	U2AF1	237	S	RSRDRERSGRF____	FALSE	FALSE	0.9559710556623578	FALSE	S/T	S/T	0.921659	0.589	0.347	0.041	0.2415
Q9UPE1	SRSF protein kinase 3	SRPK3	Q01081-T11	Q01081	U2AF1	11	T	YLASIFGTEKDKVNC	FALSE	FALSE	0.843129469575653	FALSE	S/T	S/T	0.0164109	0.589	0.347	0.041	0.2415
Q9UPE1	SRSF protein kinase 3	SRPK3	Q01081-T87	Q01081	U2AF1	87	T	EFFEEVFTEMEEKYG	FALSE	FALSE	0.7944550255249344	FALSE	S/T	S/T	3.23414e-4	0.589	0.347	0.041	0.2415
Q9UPE1	SRSF protein kinase 3	SRPK3	Q01081-Y4	Q01081	U2AF1	4	Y	____MAEYLASIFGT	FALSE	FALSE	0.8026240591930492	FALSE	S/T	Y	0.00177246	0.589	0.347	0.041	0.2415
Q9UPE1	SRSF protein kinase 3	SRPK3	Q01081-Y93	Q01081	U2AF1	93	Y	FTEMEEKYGEVEEMN	FALSE	FALSE	0.8420120539946981	FALSE	S/T	Y	0.280632	0.589	0.347	0.041	0.2415
Q9UPE1	SRSF protein kinase 3	SRPK3	Q01085-S87	Q01085	TIAR	87	S	VNWATTPSSQKKDTS	FALSE	FALSE	0.5270955834257913	FALSE	S/T	S/T	1.40672e-6	0.749	0.285	0.047	0.1175
Q9UPE1	SRSF protein kinase 3	SRPK3	Q01085-S88	Q01085	TIAR	88	S	NWATTPSSQKKDTSN	FALSE	FALSE	0.5139424082783035	FALSE	S/T	S/T	9.02208e-7	0.749	0.285	0.047	0.1175
Q9UPE1	SRSF protein kinase 3	SRPK3	Q01085-S105	Q01085	TIAR	105	S	HVFVGDLSPEITTED	FALSE	FALSE	0.58966217483848	FALSE	S/T	S/T	6.91373e-6	0.749	0.285	0.047	0.1175
Q9UPE1	SRSF protein kinase 3	SRPK3	Q01085-S115	Q01085	TIAR	115	S	ITTEDIKSAFAPFGK	FALSE	FALSE	0.5142518285681587	FALSE	S/T	S/T	1.09971e-6	0.749	0.285	0.047	0.1175
Q9UPE1	SRSF protein kinase 3	SRPK3	Q01085-S201	Q01085	TIAR	201	S	EDVVNQSSPKNCTVY	FALSE	FALSE	0.5178073841237142	FALSE	S/T	S/T	1.13484e-6	0.749	0.285	0.047	0.1175
Q9UPE1	SRSF protein kinase 3	SRPK3	Q01085-S226	Q01085	TIAR	226	S	QLMRQTFSPFGQIME	FALSE	FALSE	0.6266743735882442	FALSE	S/T	S/T	5.54349e-5	0.749	0.285	0.047	0.1175
Q9UPE1	SRSF protein kinase 3	SRPK3	Q01085-S278	Q01085	TIAR	278	S	KCYWGKESPDMTKNF	FALSE	FALSE	0.6447899487733167	FALSE	S/T	S/T	1.21383e-4	0.749	0.285	0.047	0.1175
Q9UPE1	SRSF protein kinase 3	SRPK3	Q01085-T85	Q01085	TIAR	85	T	VKVNWATTPSSQKKD	FALSE	FALSE	0.5234884405686484	FALSE	S/T	S/T	1.36528e-6	0.749	0.285	0.047	0.1175
Q9UPE1	SRSF protein kinase 3	SRPK3	Q01085-T282	Q01085	TIAR	282	T	GKESPDMTKNFQQVD	FALSE	FALSE	0.5110449723808677	FALSE	S/T	S/T	7.44296e-7	0.749	0.285	0.047	0.1175
Q9UPE1	SRSF protein kinase 3	SRPK3	Q01085-Y50	Q01085	TIAR	50	Y	EHTSNDPYCFVEFYE	FALSE	FALSE	0.5934659948690643	FALSE	S/T	Y	4.74241e-5	0.749	0.285	0.047	0.1175
Q9UPE1	SRSF protein kinase 3	SRPK3	Q01085-Y140	Q01085	TIAR	140	Y	ATGKSKGYGFVSFYN	FALSE	FALSE	0.5552337968714668	FALSE	S/T	Y	1.19406e-5	0.749	0.285	0.047	0.1175
Q9UPE1	SRSF protein kinase 3	SRPK3	Q01085-Y146	Q01085	TIAR	146	Y	GYGFVSFYNKLDAEN	FALSE	FALSE	0.5102105600801613	FALSE	S/T	Y	1.51704e-6	0.749	0.285	0.047	0.1175
Q9UPE1	SRSF protein kinase 3	SRPK3	Q01085-2-S52	Q01085-2	TIAR-2	52	S	PDSRRVNSSVGFSVL	FALSE	FALSE	0.5765639669531751	FALSE	S/T	S/T	5.46851e-6	0.749	0.285	0.047	0.1175
Q9UPE1	SRSF protein kinase 3	SRPK3	Q01085-2-Y67	Q01085-2	TIAR-2	67	Y	QHTSNDPYCFVEFYE	FALSE	FALSE	0.5700896448246829	FALSE	S/T	Y	2.18807e-5	0.749	0.285	0.047	0.1175
Q9UPE1	SRSF protein kinase 3	SRPK3	Q01130-S2	Q01130	SRSF2	2	S	______MSYGRPPPD	FALSE	FALSE	0.7435696123606604	FALSE	S/T	S/T	0.117411	0.82	0.351	0.041	0.041
Q9UPE1	SRSF protein kinase 3	SRPK3	Q01130-S98	Q01130	SRSF2	98	S	RYGRPPDSHHSRRGP	FALSE	FALSE	0.8058751428750546	FALSE	S/T	S/T	0.456803	0.82	0.351	0.041	0.041
Q9UPE1	SRSF protein kinase 3	SRPK3	Q01130-S101	Q01130	SRSF2	101	S	RPPDSHHSRRGPPPR	FALSE	FALSE	0.7385710333689699	FALSE	S/T	S/T	0.270574	0.82	0.351	0.041	0.041
Q9UPE1	SRSF protein kinase 3	SRPK3	Q01130-S121	Q01130	SRSF2	121	S	GYGRRSRSPRRRRRS	FALSE	FALSE	0.8173351798549668	FALSE	S/T	S/T	0.986039	0.82	0.351	0.041	0.041
Q9UPE1	SRSF protein kinase 3	SRPK3	Q01130-S128	Q01130	SRSF2	128	S	SPRRRRRSRSRSRSR	FALSE	FALSE	0.8117029437092582	FALSE	S/T	S/T	0.787714	0.82	0.351	0.041	0.041
Q9UPE1	SRSF protein kinase 3	SRPK3	Q01130-S130	Q01130	SRSF2	130	S	RRRRRSRSRSRSRSR	FALSE	FALSE	0.8166608326967487	FALSE	S/T	S/T	0.979516	0.82	0.351	0.041	0.041
Q9UPE1	SRSF protein kinase 3	SRPK3	Q01130-S142	Q01130	SRSF2	142	S	RSRSRSRSRYSRSKS	FALSE	FALSE	0.72747722992817	FALSE	S/T	S/T	0.103494	0.82	0.351	0.041	0.041
Q9UPE1	SRSF protein kinase 3	SRPK3	Q01130-S157	Q01130	SRSF2	157	S	RSRTRSRSRSTSKSR	FALSE	FALSE	0.7418362790273271	FALSE	S/T	S/T	0.122175	0.82	0.351	0.041	0.041
Q9UPE1	SRSF protein kinase 3	SRPK3	Q01130-S171	Q01130	SRSF2	171	S	RSARRSKSKSSSVSR	FALSE	FALSE	0.8089124507515116	FALSE	S/T	S/T	0.801069	0.82	0.351	0.041	0.041
Q9UPE1	SRSF protein kinase 3	SRPK3	Q01130-S173	Q01130	SRSF2	173	S	ARRSKSKSSSVSRSR	FALSE	FALSE	0.6142896095788216	FALSE	S/T	S/T	0.0754309	0.82	0.351	0.041	0.041
Q9UPE1	SRSF protein kinase 3	SRPK3	Q01130-S175	Q01130	SRSF2	175	S	RSKSKSSSVSRSRSR	FALSE	FALSE	0.8116086379824464	FALSE	S/T	S/T	0.70944	0.82	0.351	0.041	0.041
Q9UPE1	SRSF protein kinase 3	SRPK3	Q01130-S177	Q01130	SRSF2	177	S	KSKSSSVSRSRSRSR	FALSE	FALSE	0.7287732896878111	FALSE	S/T	S/T	0.283151	0.82	0.351	0.041	0.041
Q9UPE1	SRSF protein kinase 3	SRPK3	Q01130-S179	Q01130	SRSF2	179	S	KSSSVSRSRSRSRSR	FALSE	FALSE	0.7368680413165107	FALSE	S/T	S/T	0.260134	0.82	0.351	0.041	0.041
Q9UPE1	SRSF protein kinase 3	SRPK3	Q01130-S187	Q01130	SRSF2	187	S	RSRSRSRSRSRSPPP	FALSE	FALSE	0.8166608326967487	FALSE	S/T	S/T	0.982584	0.82	0.351	0.041	0.041
Q9UPE1	SRSF protein kinase 3	SRPK3	Q01130-S189	Q01130	SRSF2	189	S	RSRSRSRSRSPPPVS	FALSE	FALSE	0.8117029437092582	FALSE	S/T	S/T	0.7825	0.82	0.351	0.041	0.041
Q9UPE1	SRSF protein kinase 3	SRPK3	Q01130-S191	Q01130	SRSF2	191	S	RSRSRSRSPPPVSKR	FALSE	FALSE	0.8103358123622333	FALSE	S/T	S/T	0.941049	0.82	0.351	0.041	0.041
Q9UPE1	SRSF protein kinase 3	SRPK3	Q01130-S196	Q01130	SRSF2	196	S	SRSPPPVSKRESKSR	FALSE	FALSE	0.7147863649692104	FALSE	S/T	S/T	0.30556	0.82	0.351	0.041	0.041
Q9UPE1	SRSF protein kinase 3	SRPK3	Q01130-S200	Q01130	SRSF2	200	S	PPVSKRESKSRSRSK	FALSE	FALSE	0.7385710333689699	FALSE	S/T	S/T	0.268641	0.82	0.351	0.041	0.041
Q9UPE1	SRSF protein kinase 3	SRPK3	Q01130-S206	Q01130	SRSF2	206	S	ESKSRSRSKSPPKSP	FALSE	FALSE	0.7380395538949839	FALSE	S/T	S/T	0.248927	0.82	0.351	0.041	0.041
Q9UPE1	SRSF protein kinase 3	SRPK3	Q01130-S208	Q01130	SRSF2	208	S	KSRSRSKSPPKSPEE	FALSE	FALSE	0.556686437847378	FALSE	S/T	S/T	0.0386883	0.82	0.351	0.041	0.041
Q9UPE1	SRSF protein kinase 3	SRPK3	Q01130-S212	Q01130	SRSF2	212	S	RSKSPPKSPEEEGAV	FALSE	FALSE	0.6408308785257278	FALSE	S/T	S/T	0.0811359	0.82	0.351	0.041	0.041
Q9UPE1	SRSF protein kinase 3	SRPK3	Q02080-S339	Q02080	MEF2B	339	S	RRSPGGTSPERSPGT	FALSE	FALSE	0.5324963870429619	FALSE	S/T	S/T	0.0260201	0.693	0.528	0.041	0.041
Q9UPE1	SRSF protein kinase 3	SRPK3	Q03164-S308	Q03164	KMT2A	308	S	RRRGRPPSTERIKTP	FALSE	FALSE	0.5703244060532886	FALSE	S/T	S/T	0.0349937	0.723	0.364	0.041	0.041
Q9UPE1	SRSF protein kinase 3	SRPK3	Q04725-S193	Q04725	TLE2	193	S	RAPSRSASPSPPESL	FALSE	FALSE	0.5621454040060645	FALSE	S/T	S/T	0.0331959	0.603	0.509	0.041	0.041
Q9UPE1	SRSF protein kinase 3	SRPK3	Q05519-S70	Q05519	SRS11	70	S	RLFPPDDSPLPVSSR	FALSE	FALSE	0.6527491380224114	FALSE	S/T	S/T	0.0842365	0.663	0.347	0.041	0.041
Q9UPE1	SRSF protein kinase 3	SRPK3	Q05519-S207	Q05519	SRS11	207	S	HVAAGLVSPSLKSDT	FALSE	FALSE	0.5035767098944308	FALSE	S/T	S/T	0.0187536	0.663	0.347	0.041	0.041
Q9UPE1	SRSF protein kinase 3	SRPK3	Q05519-S231	Q05519	SRS11	231	S	KRVREAQSLISAAIE	FALSE	FALSE	0.5044864578490439	FALSE	S/T	S/T	0.0237732	0.663	0.347	0.041	0.041
Q9UPE1	SRSF protein kinase 3	SRPK3	Q05519-S262	Q05519	SRS11	262	S	SRRRRTPSSSRHRRS	FALSE	FALSE	0.8022867938296655	FALSE	S/T	S/T	0.833756	0.663	0.347	0.041	0.041
Q9UPE1	SRSF protein kinase 3	SRPK3	Q05519-S263	Q05519	SRS11	263	S	RRRRTPSSSRHRRSR	FALSE	FALSE	0.6897529255070985	FALSE	S/T	S/T	0.0948866	0.663	0.347	0.041	0.041
Q9UPE1	SRSF protein kinase 3	SRPK3	Q05519-S264	Q05519	SRS11	264	S	RRRTPSSSRHRRSRS	FALSE	FALSE	0.7345423570055536	FALSE	S/T	S/T	0.319434	0.663	0.347	0.041	0.041
Q9UPE1	SRSF protein kinase 3	SRPK3	Q05519-S287	Q05519	SRS11	287	S	KSRSRRRSKSPRRRR	FALSE	FALSE	0.8018542859413074	FALSE	S/T	S/T	0.746079	0.663	0.347	0.041	0.041
Q9UPE1	SRSF protein kinase 3	SRPK3	Q05519-S289	Q05519	SRS11	289	S	RSRRRSKSPRRRRSH	FALSE	FALSE	0.8028398515043896	FALSE	S/T	S/T	0.926392	0.663	0.347	0.041	0.041
Q9UPE1	SRSF protein kinase 3	SRPK3	Q05519-S295	Q05519	SRS11	295	S	KSPRRRRSHSRERGR	FALSE	FALSE	0.8022867938296655	FALSE	S/T	S/T	0.832663	0.663	0.347	0.041	0.041
Q9UPE1	SRSF protein kinase 3	SRPK3	Q05519-S297	Q05519	SRS11	297	S	PRRRRSHSRERGRRS	FALSE	FALSE	0.7967257108188277	FALSE	S/T	S/T	0.447897	0.663	0.347	0.041	0.041
Q9UPE1	SRSF protein kinase 3	SRPK3	Q05519-S331	Q05519	SRS11	331	S	KTPPKSYSTARRSRS	FALSE	FALSE	0.6330965256801508	FALSE	S/T	S/T	0.0483965	0.663	0.347	0.041	0.041
Q9UPE1	SRSF protein kinase 3	SRPK3	Q05519-S338	Q05519	SRS11	338	S	STARRSRSASRERRR	FALSE	FALSE	0.8030736625165342	FALSE	S/T	S/T	0.799509	0.663	0.347	0.041	0.041
Q9UPE1	SRSF protein kinase 3	SRPK3	Q05519-S340	Q05519	SRS11	340	S	ARRSRSASRERRRRR	FALSE	FALSE	0.8018542859413074	FALSE	S/T	S/T	0.749083	0.663	0.347	0.041	0.041
Q9UPE1	SRSF protein kinase 3	SRPK3	Q05519-S348	Q05519	SRS11	348	S	RERRRRRSRSGTRSP	FALSE	FALSE	0.7944075290006458	FALSE	S/T	S/T	0.434644	0.663	0.347	0.041	0.041
Q9UPE1	SRSF protein kinase 3	SRPK3	Q05519-S350	Q05519	SRS11	350	S	RRRRRSRSGTRSPKK	FALSE	FALSE	0.8146060394678625	FALSE	S/T	S/T	0.98205	0.663	0.347	0.041	0.041
Q9UPE1	SRSF protein kinase 3	SRPK3	Q05519-S354	Q05519	SRS11	354	S	RSRSGTRSPKKPRSP	FALSE	FALSE	0.6377976603253879	FALSE	S/T	S/T	0.05859	0.663	0.347	0.041	0.041
Q9UPE1	SRSF protein kinase 3	SRPK3	Q05519-S360	Q05519	SRS11	360	S	RSPKKPRSPKRKLSR	FALSE	FALSE	0.8048674280357521	FALSE	S/T	S/T	0.604225	0.663	0.347	0.041	0.041
Q9UPE1	SRSF protein kinase 3	SRPK3	Q05519-S366	Q05519	SRS11	366	S	RSPKRKLSRSPSPRR	FALSE	FALSE	0.8054874678499524	FALSE	S/T	S/T	0.585634	0.663	0.347	0.041	0.041
Q9UPE1	SRSF protein kinase 3	SRPK3	Q05519-S368	Q05519	SRS11	368	S	PKRKLSRSPSPRRHK	FALSE	FALSE	0.6388844631739394	FALSE	S/T	S/T	0.0692325	0.663	0.347	0.041	0.041
Q9UPE1	SRSF protein kinase 3	SRPK3	Q05519-S370	Q05519	SRS11	370	S	RKLSRSPSPRRHKKE	FALSE	FALSE	0.8126060394678625	FALSE	S/T	S/T	0.971607	0.663	0.347	0.041	0.041
Q9UPE1	SRSF protein kinase 3	SRPK3	Q05519-S394	Q05519	SRS11	394	S	SRDERERSTSKKKKS	FALSE	FALSE	0.6284771910171141	FALSE	S/T	S/T	0.0463151	0.663	0.347	0.041	0.041
Q9UPE1	SRSF protein kinase 3	SRPK3	Q05519-S483	Q05519	SRS11	483	S	HEEDMDMSD______	FALSE	FALSE	0.5086647191127943	FALSE	S/T	S/T	0.02521	0.663	0.347	0.041	0.041
Q9UPE1	SRSF protein kinase 3	SRPK3	Q05519-T260	Q05519	SRS11	260	T	SRSRRRRTPSSSRHR	FALSE	FALSE	0.7944075290006458	FALSE	S/T	S/T	0.439275	0.663	0.347	0.041	0.041
Q9UPE1	SRSF protein kinase 3	SRPK3	Q05519-T307	Q05519	SRS11	307	T	RGRRSRSTSKTRDKK	FALSE	FALSE	0.6310944507034719	FALSE	S/T	S/T	0.0562905	0.663	0.347	0.041	0.041
Q9UPE1	SRSF protein kinase 3	SRPK3	Q05519-T352	Q05519	SRS11	352	T	RRRSRSGTRSPKKPR	FALSE	FALSE	0.7956389228936976	FALSE	S/T	S/T	0.628623	0.663	0.347	0.041	0.041
Q9UPE1	SRSF protein kinase 3	SRPK3	Q06413-S82	Q06413	MEF2C	82	S	PHESRTNSDIVETLR	FALSE	FALSE	0.6699803172498493	FALSE	S/T	S/T	1.06526e-4	0.761	0.401	0.052	0.041
Q9UPE1	SRSF protein kinase 3	SRPK3	Q06413-S98	Q06413	MEF2C	98	S	KGLNGCDSPDPDADD	FALSE	FALSE	0.6676561696793316	FALSE	S/T	S/T	1.03682e-4	0.761	0.401	0.052	0.041
Q9UPE1	SRSF protein kinase 3	SRPK3	Q06413-S106	Q06413	MEF2C	106	S	PDPDADDSVGHSPES	FALSE	FALSE	0.6999095945170163	FALSE	S/T	S/T	2.44021e-7	0.761	0.401	0.052	0.041
Q9UPE1	SRSF protein kinase 3	SRPK3	Q06413-S110	Q06413	MEF2C	110	S	ADDSVGHSPESEDKY	FALSE	FALSE	0.6543679151257613	FALSE	S/T	S/T	8.35074e-6	0.761	0.401	0.052	0.041
Q9UPE1	SRSF protein kinase 3	SRPK3	Q06413-S181	Q06413	MEF2C	181	S	HPSLQRNSMSPGVTH	FALSE	FALSE	0.706559749788296	FALSE	S/T	S/T	1.13187e-6	0.761	0.401	0.052	0.041
Q9UPE1	SRSF protein kinase 3	SRPK3	Q06413-S183	Q06413	MEF2C	183	S	SLQRNSMSPGVTHRP	FALSE	FALSE	0.719345516931955	FALSE	S/T	S/T	4.83397e-4	0.761	0.401	0.052	0.041
Q9UPE1	SRSF protein kinase 3	SRPK3	Q06413-S192	Q06413	MEF2C	192	S	GVTHRPPSAGNTGGL	FALSE	FALSE	0.7055946704232167	FALSE	S/T	S/T	1.30227e-6	0.761	0.401	0.052	0.041
Q9UPE1	SRSF protein kinase 3	SRPK3	Q06413-S222	Q06413	MEF2C	222	S	GYGNPRNSPGLLVSP	FALSE	FALSE	0.6892472577731081	FALSE	S/T	S/T	2.41567e-6	0.761	0.401	0.052	0.041
Q9UPE1	SRSF protein kinase 3	SRPK3	Q06413-S228	Q06413	MEF2C	228	S	NSPGLLVSPGNLNKN	FALSE	FALSE	0.6982429278503497	FALSE	S/T	S/T	3.07607e-7	0.761	0.401	0.052	0.041
Q9UPE1	SRSF protein kinase 3	SRPK3	Q06413-S240	Q06413	MEF2C	240	S	NKNMQAKSPPPMNLG	FALSE	FALSE	0.6892829720588225	FALSE	S/T	S/T	2.53961e-6	0.761	0.401	0.052	0.041
Q9UPE1	SRSF protein kinase 3	SRPK3	Q06413-S396	Q06413	MEF2C	396	S	NIKSEPVSPPRDRTT	FALSE	FALSE	0.6858123420767187	FALSE	S/T	S/T	0.0022645400000000002	0.761	0.401	0.052	0.041
Q9UPE1	SRSF protein kinase 3	SRPK3	Q06413-S419	Q06413	MEF2C	419	S	TRHEAGRSPVDSLSS	FALSE	FALSE	0.6816634280462723	FALSE	S/T	S/T	1.56412e-4	0.761	0.401	0.052	0.041
Q9UPE1	SRSF protein kinase 3	SRPK3	Q06413-S445	Q06413	MEF2C	445	S	DHRNEFHSPIGLTRP	FALSE	FALSE	0.6892829720588225	FALSE	S/T	S/T	2.64856e-6	0.761	0.401	0.052	0.041
Q9UPE1	SRSF protein kinase 3	SRPK3	Q06413-S453	Q06413	MEF2C	453	S	PIGLTRPSPDERESP	FALSE	FALSE	0.6733529070902724	FALSE	S/T	S/T	1.10071e-4	0.761	0.401	0.052	0.041
Q9UPE1	SRSF protein kinase 3	SRPK3	Q06413-S459	Q06413	MEF2C	459	S	PSPDERESPSVKRMR	FALSE	FALSE	0.720974632358864	FALSE	S/T	S/T	5.32149e-4	0.761	0.401	0.052	0.041
Q9UPE1	SRSF protein kinase 3	SRPK3	Q06413-S461	Q06413	MEF2C	461	S	PDERESPSVKRMRLS	FALSE	FALSE	0.65309322856455	FALSE	S/T	S/T	2.68408e-5	0.761	0.401	0.052	0.041
Q9UPE1	SRSF protein kinase 3	SRPK3	Q06413-T80	Q06413	MEF2C	80	T	NEPHESRTNSDIVET	FALSE	FALSE	0.7023850859581586	FALSE	S/T	S/T	6.95397e-7	0.761	0.401	0.052	0.041
Q9UPE1	SRSF protein kinase 3	SRPK3	Q06413-T87	Q06413	MEF2C	87	T	TNSDIVETLRKKGLN	FALSE	FALSE	0.6931370781123425	FALSE	S/T	S/T	7.93066e-8	0.761	0.401	0.052	0.041
Q9UPE1	SRSF protein kinase 3	SRPK3	Q06413-T187	Q06413	MEF2C	187	T	NSMSPGVTHRPPSAG	FALSE	FALSE	0.6526765618978833	FALSE	S/T	S/T	2.81374e-5	0.761	0.401	0.052	0.041
Q9UPE1	SRSF protein kinase 3	SRPK3	Q06413-T196	Q06413	MEF2C	196	T	RPPSAGNTGGLMGGD	FALSE	FALSE	0.6646412578988685	FALSE	S/T	S/T	3.65652e-8	0.761	0.401	0.052	0.041
Q9UPE1	SRSF protein kinase 3	SRPK3	Q06413-T404	Q06413	MEF2C	404	T	PPRDRTTTPSRYPQH	FALSE	FALSE	0.6780692144679691	FALSE	S/T	S/T	2.67105e-4	0.761	0.401	0.052	0.041
Q9UPE1	SRSF protein kinase 3	SRPK3	Q06413-T450	Q06413	MEF2C	450	T	FHSPIGLTRPSPDER	FALSE	FALSE	0.7033061083317134	FALSE	S/T	S/T	1.55898e-6	0.761	0.401	0.052	0.041
Q9UPE1	SRSF protein kinase 3	SRPK3	Q07352-S92	Q07352	TISB	92	S	RFRDRSFSEGGERLL	FALSE	FALSE	0.50296564875603	FALSE	S/T	S/T	4.7934e-4	0.791	0.433	0.041	0.041
Q9UPE1	SRSF protein kinase 3	SRPK3	Q07352-S314	Q07352	TISB	314	S	SSSSSSHSGSDSPTL	FALSE	FALSE	0.500693288184881	FALSE	S/T	S/T	6.0435e-4	0.791	0.433	0.041	0.041
Q9UPE1	SRSF protein kinase 3	SRPK3	Q07352-S316	Q07352	TISB	316	S	SSSSHSGSDSPTLDN	FALSE	FALSE	0.5322687911570988	FALSE	S/T	S/T	0.00393791	0.791	0.433	0.041	0.041
Q9UPE1	SRSF protein kinase 3	SRPK3	Q07666-S12	Q07666	KHDR1	12	S	DDPAARMSRSSGRSG	FALSE	FALSE	0.5609913738894061	FALSE	S/T	S/T	7.82417e-7	0.75	0.379	0.0525	0.063
Q9UPE1	SRSF protein kinase 3	SRPK3	Q07666-S14	Q07666	KHDR1	14	S	PAARMSRSSGRSGSM	FALSE	FALSE	0.6454566298101467	FALSE	S/T	S/T	6.17447e-4	0.75	0.379	0.0525	0.063
Q9UPE1	SRSF protein kinase 3	SRPK3	Q07666-S15	Q07666	KHDR1	15	S	AARMSRSSGRSGSMD	FALSE	FALSE	0.5849726021089828	FALSE	S/T	S/T	2.95968e-4	0.75	0.379	0.0525	0.063
Q9UPE1	SRSF protein kinase 3	SRPK3	Q07666-S18	Q07666	KHDR1	18	S	MSRSSGRSGSMDPSG	FALSE	FALSE	0.6277501020350105	FALSE	S/T	S/T	0.00444363	0.75	0.379	0.0525	0.063
Q9UPE1	SRSF protein kinase 3	SRPK3	Q07666-S20	Q07666	KHDR1	20	S	RSSGRSGSMDPSGAH	FALSE	FALSE	0.7230211445601838	FALSE	S/T	S/T	0.011775	0.75	0.379	0.0525	0.063
Q9UPE1	SRSF protein kinase 3	SRPK3	Q07666-S24	Q07666	KHDR1	24	S	RSGSMDPSGAHPSVR	FALSE	FALSE	0.5460548425598235	FALSE	S/T	S/T	6.68641e-5	0.75	0.379	0.0525	0.063
Q9UPE1	SRSF protein kinase 3	SRPK3	Q07666-S29	Q07666	KHDR1	29	S	DPSGAHPSVRQTPSR	FALSE	FALSE	0.5364241422883852	FALSE	S/T	S/T	2.29907e-5	0.75	0.379	0.0525	0.063
Q9UPE1	SRSF protein kinase 3	SRPK3	Q07666-S35	Q07666	KHDR1	35	S	PSVRQTPSRQPPLPH	FALSE	FALSE	0.545897998557026	FALSE	S/T	S/T	8.77261e-6	0.75	0.379	0.0525	0.063
Q9UPE1	SRSF protein kinase 3	SRPK3	Q07666-S44	Q07666	KHDR1	44	S	QPPLPHRSRGGGGGS	FALSE	FALSE	0.6454566298101467	FALSE	S/T	S/T	6.13801e-4	0.75	0.379	0.0525	0.063
Q9UPE1	SRSF protein kinase 3	SRPK3	Q07666-S58	Q07666	KHDR1	58	S	SRGGARASPATQPPP	FALSE	FALSE	0.6375366982214383	FALSE	S/T	S/T	0.00198011	0.75	0.379	0.0525	0.063
Q9UPE1	SRSF protein kinase 3	SRPK3	Q07666-S113	Q07666	KHDR1	113	S	ELMAEKDSLDPSFTH	FALSE	FALSE	0.5460852262078092	FALSE	S/T	S/T	5.7799e-7	0.75	0.379	0.0525	0.063
Q9UPE1	SRSF protein kinase 3	SRPK3	Q07666-S137	Q07666	KHDR1	137	S	EKIQKGDSKKDDEEN	FALSE	FALSE	0.5505678255211864	FALSE	S/T	S/T	8.04577e-5	0.75	0.379	0.0525	0.063
Q9UPE1	SRSF protein kinase 3	SRPK3	Q07666-S150	Q07666	KHDR1	150	S	ENYLDLFSHKNMKLK	FALSE	FALSE	0.5574519849581104	FALSE	S/T	S/T	6.31383e-8	0.75	0.379	0.0525	0.063
Q9UPE1	SRSF protein kinase 3	SRPK3	Q07666-S196	Q07666	KHDR1	196	S	EETGAKISVLGKGSM	FALSE	FALSE	0.5642244388921438	FALSE	S/T	S/T	3.70613e-7	0.75	0.379	0.0525	0.063
Q9UPE1	SRSF protein kinase 3	SRPK3	Q07666-S202	Q07666	KHDR1	202	S	ISVLGKGSMRDKAKE	FALSE	FALSE	0.5428548425598236	FALSE	S/T	S/T	7.40009e-5	0.75	0.379	0.0525	0.063
Q9UPE1	SRSF protein kinase 3	SRPK3	Q07666-S388	Q07666	KHDR1	388	S	EGYEGYYSQSQGDSE	FALSE	FALSE	0.5457543815357495	FALSE	S/T	S/T	1.10728e-5	0.75	0.379	0.0525	0.063
Q9UPE1	SRSF protein kinase 3	SRPK3	Q07666-S390	Q07666	KHDR1	390	S	YEGYYSQSQGDSEYY	FALSE	FALSE	0.6386404860933704	FALSE	S/T	S/T	0.00771414	0.75	0.379	0.0525	0.063
Q9UPE1	SRSF protein kinase 3	SRPK3	Q07666-T33	Q07666	KHDR1	33	T	AHPSVRQTPSRQPPL	FALSE	FALSE	0.8842524562194853	FALSE	S/T	S/T	0.071829	0.75	0.379	0.0525	0.063
Q9UPE1	SRSF protein kinase 3	SRPK3	Q07666-T61	Q07666	KHDR1	61	T	GARASPATQPPPLLP	FALSE	FALSE	0.5547963969497579	FALSE	S/T	S/T	9.11255e-5	0.75	0.379	0.0525	0.063
Q9UPE1	SRSF protein kinase 3	SRPK3	Q07666-T72	Q07666	KHDR1	72	T	PLLPPSATGPDATVG	FALSE	FALSE	0.547797998557026	FALSE	S/T	S/T	8.998e-6	0.75	0.379	0.0525	0.063
Q9UPE1	SRSF protein kinase 3	SRPK3	Q07666-T77	Q07666	KHDR1	77	T	SATGPDATVGGPAPT	FALSE	FALSE	0.5624568461820952	FALSE	S/T	S/T	1.08127e-4	0.75	0.379	0.0525	0.063
Q9UPE1	SRSF protein kinase 3	SRPK3	Q07666-T84	Q07666	KHDR1	84	T	TVGGPAPTPLLPPSA	FALSE	FALSE	0.5386022626560599	FALSE	S/T	S/T	2.41181e-6	0.75	0.379	0.0525	0.063
Q9UPE1	SRSF protein kinase 3	SRPK3	Q07666-T119	Q07666	KHDR1	119	T	DSLDPSFTHAMQLLT	FALSE	FALSE	0.6300338993824767	FALSE	S/T	S/T	5.03027e-4	0.75	0.379	0.0525	0.063
Q9UPE1	SRSF protein kinase 3	SRPK3	Q07666-T183	Q07666	KHDR1	183	T	ILGPQGNTIKRLQEE	FALSE	FALSE	0.5418748447745656	FALSE	S/T	S/T	5.59971e-6	0.75	0.379	0.0525	0.063
Q9UPE1	SRSF protein kinase 3	SRPK3	Q07666-T317	Q07666	KHDR1	317	T	RGALVRGTPVRGAIT	FALSE	FALSE	0.6446734093118903	FALSE	S/T	S/T	0.00875209	0.75	0.379	0.0525	0.063
Q9UPE1	SRSF protein kinase 3	SRPK3	Q07666-T365	Q07666	KHDR1	365	T	PPPPAPETYEEYGYD	FALSE	FALSE	0.5462695058778734	FALSE	S/T	S/T	4.59277e-6	0.75	0.379	0.0525	0.063
Q9UPE1	SRSF protein kinase 3	SRPK3	Q07666-T374	Q07666	KHDR1	374	T	EEYGYDDTYAEQSYE	FALSE	FALSE	0.5434917281000955	FALSE	S/T	S/T	3.96777e-6	0.75	0.379	0.0525	0.063
Q9UPE1	SRSF protein kinase 3	SRPK3	Q07666-Y443	Q07666	KHDR1	443	Y	REHPYGRY_______	FALSE	FALSE	0.5031256800617552	FALSE	S/T	Y	1.91299e-4	0.75	0.379	0.0525	0.063
Q9UPE1	SRSF protein kinase 3	SRPK3	Q07955-S2	Q07955	SRSF1	2	S	______MSGGGVIRG	FALSE	FALSE	0.96833685508539	FALSE	S/T	S/T	0.0407705	0.781	0.435	0.0505	0.28600000000000003
Q9UPE1	SRSF protein kinase 3	SRPK3	Q07955-S116	Q07955	SRSF1	116	S	RGRYGPPSRRSENRV	FALSE	FALSE	0.973062684594186	FALSE	S/T	S/T	0.0597947	0.781	0.435	0.0505	0.28600000000000003
Q9UPE1	SRSF protein kinase 3	SRPK3	Q07955-S119	Q07955	SRSF1	119	S	YGPPSRRSENRVVVS	FALSE	FALSE	0.9888781883504644	FALSE	S/T	S/T	0.899525	0.781	0.435	0.0505	0.28600000000000003
Q9UPE1	SRSF protein kinase 3	SRPK3	Q07955-S133	Q07955	SRSF1	133	S	SGLPPSGSWQDLKDH	FALSE	FALSE	0.8981971503975001	FALSE	S/T	S/T	0.00235869	0.781	0.435	0.0505	0.28600000000000003
Q9UPE1	SRSF protein kinase 3	SRPK3	Q07955-S182	Q07955	SRSF1	182	S	LDNTKFRSHEGETAY	FALSE	FALSE	0.86693633068049325	FALSE	S/T	S/T	1.20736e-4	0.781	0.435	0.0505	0.28600000000000003
Q9UPE1	SRSF protein kinase 3	SRPK3	Q07955-S199	Q07955	SRSF1	199	S	VKVDGPRSPSYGRSR	FALSE	FALSE	0.965411629226886	FALSE	S/T	S/T	0.0263793	0.781	0.435	0.0505	0.28600000000000003
Q9UPE1	SRSF protein kinase 3	SRPK3	Q07955-S201	Q07955	SRSF1	201	S	VDGPRSPSYGRSRSR	FALSE	FALSE	0.9882537999507088	FALSE	S/T	S/T	0.62182	0.781	0.435	0.0505	0.28600000000000003
Q9UPE1	SRSF protein kinase 3	SRPK3	Q07955-S205	Q07955	SRSF1	205	S	RSPSYGRSRSRSRSR	FALSE	FALSE	0.9889684687541278	FALSE	S/T	S/T	0.75869	0.781	0.435	0.0505	0.28600000000000003
Q9UPE1	SRSF protein kinase 3	SRPK3	Q07955-S207	Q07955	SRSF1	207	S	PSYGRSRSRSRSRSR	FALSE	FALSE	0.986753799950709	FALSE	S/T	S/T	0.431434	0.781	0.435	0.0505	0.28600000000000003
Q9UPE1	SRSF protein kinase 3	SRPK3	Q07955-S209	Q07955	SRSF1	209	S	YGRSRSRSRSRSRSR	FALSE	FALSE	0.9715615535247024	FALSE	S/T	S/T	0.98991	0.781	0.435	0.0505	0.28600000000000003
Q9UPE1	SRSF protein kinase 3	SRPK3	Q07955-S211	Q07955	SRSF1	211	S	RSRSRSRSRSRSRSR	FALSE	FALSE	0.9888822605954094	FALSE	S/T	S/T	0.952809	0.781	0.435	0.0505	0.28600000000000003
Q9UPE1	SRSF protein kinase 3	SRPK3	Q07955-S213	Q07955	SRSF1	213	S	RSRSRSRSRSRSRSN	FALSE	FALSE	0.9888822605954094	FALSE	S/T	S/T	0.951236	0.781	0.435	0.0505	0.28600000000000003
Q9UPE1	SRSF protein kinase 3	SRPK3	Q07955-S215	Q07955	SRSF1	215	S	RSRSRSRSRSRSNSR	FALSE	FALSE	0.9888781883504644	FALSE	S/T	S/T	0.87571	0.781	0.435	0.0505	0.28600000000000003
Q9UPE1	SRSF protein kinase 3	SRPK3	Q07955-S217	Q07955	SRSF1	217	S	RSRSRSRSRSNSRSR	FALSE	FALSE	0.9717546345317108	FALSE	S/T	S/T	0.122652	0.781	0.435	0.0505	0.28600000000000003
Q9UPE1	SRSF protein kinase 3	SRPK3	Q07955-S219	Q07955	SRSF1	219	S	RSRSRSRSNSRSRSY	FALSE	FALSE	0.9869531359973286	FALSE	S/T	S/T	0.923547	0.781	0.435	0.0505	0.28600000000000003
Q9UPE1	SRSF protein kinase 3	SRPK3	Q07955-S221	Q07955	SRSF1	221	S	RSRSRSNSRSRSYSP	FALSE	FALSE	0.9890640787772276	FALSE	S/T	S/T	0.970096	0.781	0.435	0.0505	0.28600000000000003
Q9UPE1	SRSF protein kinase 3	SRPK3	Q07955-S223	Q07955	SRSF1	223	S	RSRSNSRSRSYSPRR	FALSE	FALSE	0.9717546345317108	FALSE	S/T	S/T	0.140922	0.781	0.435	0.0505	0.28600000000000003
Q9UPE1	SRSF protein kinase 3	SRPK3	Q07955-S225	Q07955	SRSF1	225	S	RSNSRSRSYSPRRSR	FALSE	FALSE	0.9890640787772276	FALSE	S/T	S/T	0.980063	0.781	0.435	0.0505	0.28600000000000003
Q9UPE1	SRSF protein kinase 3	SRPK3	Q07955-S227	Q07955	SRSF1	227	S	NSRSRSYSPRRSRGS	FALSE	FALSE	0.9890640787772276	FALSE	S/T	S/T	0.970861	0.781	0.435	0.0505	0.28600000000000003
Q9UPE1	SRSF protein kinase 3	SRPK3	Q07955-S231	Q07955	SRSF1	231	S	RSYSPRRSRGSPRYS	FALSE	FALSE	0.9695873887559586	FALSE	S/T	S/T	0.0302262	0.781	0.435	0.0505	0.28600000000000003
Q9UPE1	SRSF protein kinase 3	SRPK3	Q07955-S234	Q07955	SRSF1	234	S	SPRRSRGSPRYSPRH	FALSE	FALSE	0.9727223349219876	FALSE	S/T	S/T	0.0464456	0.781	0.435	0.0505	0.28600000000000003
Q9UPE1	SRSF protein kinase 3	SRPK3	Q07955-S238	Q07955	SRSF1	238	S	SRGSPRYSPRHSRSR	FALSE	FALSE	0.9666582969925944	FALSE	S/T	S/T	0.0998345	0.781	0.435	0.0505	0.28600000000000003
Q9UPE1	SRSF protein kinase 3	SRPK3	Q07955-S242	Q07955	SRSF1	242	S	PRYSPRHSRSRSRT_	FALSE	FALSE	0.969615745642822	FALSE	S/T	S/T	0.161438	0.781	0.435	0.0505	0.28600000000000003
Q9UPE1	SRSF protein kinase 3	SRPK3	Q07955-S244	Q07955	SRSF1	244	S	YSPRHSRSRSRT___	FALSE	FALSE	0.9889684687541278	FALSE	S/T	S/T	0.79252	0.781	0.435	0.0505	0.28600000000000003
Q9UPE1	SRSF protein kinase 3	SRPK3	Q07955-S246	Q07955	SRSF1	246	S	PRHSRSRSRT_____	FALSE	FALSE	0.9717546345317108	FALSE	S/T	S/T	0.117598	0.781	0.435	0.0505	0.28600000000000003
Q9UPE1	SRSF protein kinase 3	SRPK3	Q07955-T29	Q07955	SRSF1	29	T	NLPPDIRTKDIEDVF	FALSE	FALSE	0.86693633068049325	FALSE	S/T	S/T	1.22542e-4	0.781	0.435	0.0505	0.28600000000000003
Q9UPE1	SRSF protein kinase 3	SRPK3	Q07955-T157	Q07955	SRSF1	157	T	ADVYRDGTGVVEFVR	FALSE	FALSE	0.875700389010035	FALSE	S/T	S/T	0.00182995	0.781	0.435	0.0505	0.28600000000000003
Q9UPE1	SRSF protein kinase 3	SRPK3	Q07955-T169	Q07955	SRSF1	169	T	FVRKEDMTYAVRKLD	FALSE	FALSE	0.8725003890100349	FALSE	S/T	S/T	0.0018205	0.781	0.435	0.0505	0.28600000000000003
Q9UPE1	SRSF protein kinase 3	SRPK3	Q07955-T187	Q07955	SRSF1	187	T	FRSHEGETAYIRVKV	FALSE	FALSE	0.8771022919051459	FALSE	S/T	S/T	4.26949e-6	0.781	0.435	0.0505	0.28600000000000003
Q9UPE1	SRSF protein kinase 3	SRPK3	Q07955-T248	Q07955	SRSF1	248	T	HSRSRSRT_______	FALSE	FALSE	0.969964308415141	FALSE	S/T	S/T	0.0920069	0.781	0.435	0.0505	0.28600000000000003
Q9UPE1	SRSF protein kinase 3	SRPK3	Q07955-Y19	Q07955	SRSF1	19	Y	GNNDCRIYVGNLPPD	FALSE	FALSE	0.853162830380305	FALSE	S/T	Y	6.01161e-7	0.781	0.435	0.0505	0.28600000000000003
Q9UPE1	SRSF protein kinase 3	SRPK3	Q07955-Y37	Q07955	SRSF1	37	Y	KDIEDVFYKYGAIRD	FALSE	FALSE	0.87342286762507515	FALSE	S/T	Y	4.79705e-5	0.781	0.435	0.0505	0.28600000000000003
Q9UPE1	SRSF protein kinase 3	SRPK3	Q07955-Y72	Q07955	SRSF1	72	Y	RDAEDAVYGRDGYDY	FALSE	FALSE	0.9333667532712931	FALSE	S/T	Y	0.0181416	0.781	0.435	0.0505	0.28600000000000003
Q9UPE1	SRSF protein kinase 3	SRPK3	Q07955-Y77	Q07955	SRSF1	77	Y	AVYGRDGYDYDGYRL	FALSE	FALSE	0.9052232713693862	FALSE	S/T	Y	0.00924105	0.781	0.435	0.0505	0.28600000000000003
Q9UPE1	SRSF protein kinase 3	SRPK3	Q07955-Y79	Q07955	SRSF1	79	Y	YGRDGYDYDGYRLRV	FALSE	FALSE	0.8815773937826522	FALSE	S/T	Y	0.00130467	0.781	0.435	0.0505	0.28600000000000003
Q9UPE1	SRSF protein kinase 3	SRPK3	Q07955-Y82	Q07955	SRSF1	82	Y	DGYDYDGYRLRVEFP	FALSE	FALSE	0.8930112728394467	FALSE	S/T	Y	0.00213416	0.781	0.435	0.0505	0.28600000000000003
Q9UPE1	SRSF protein kinase 3	SRPK3	Q07955-Y112	Q07955	SRSF1	112	Y	GGAPRGRYGPPSRRS	FALSE	FALSE	0.9418872022839868	FALSE	S/T	Y	0.173508	0.781	0.435	0.0505	0.28600000000000003
Q9UPE1	SRSF protein kinase 3	SRPK3	Q07955-Y149	Q07955	SRSF1	149	Y	REAGDVCYADVYRDG	FALSE	FALSE	0.8522973143629567	FALSE	S/T	Y	2.52352e-4	0.781	0.435	0.0505	0.28600000000000003
Q9UPE1	SRSF protein kinase 3	SRPK3	Q07955-Y153	Q07955	SRSF1	153	Y	DVCYADVYRDGTGVV	FALSE	FALSE	0.8606359845442676	FALSE	S/T	Y	1.81699e-5	0.781	0.435	0.0505	0.28600000000000003
Q9UPE1	SRSF protein kinase 3	SRPK3	Q07955-Y170	Q07955	SRSF1	170	Y	VRKEDMTYAVRKLDN	FALSE	FALSE	0.8930112728394467	FALSE	S/T	Y	0.00218467	0.781	0.435	0.0505	0.28600000000000003
Q9UPE1	SRSF protein kinase 3	SRPK3	Q07955-Y189	Q07955	SRSF1	189	Y	SHEGETAYIRVKVDG	FALSE	FALSE	0.9383389077989726	FALSE	S/T	Y	0.0412384	0.781	0.435	0.0505	0.28600000000000003
Q9UPE1	SRSF protein kinase 3	SRPK3	Q07955-Y202	Q07955	SRSF1	202	Y	DGPRSPSYGRSRSRS	FALSE	FALSE	0.92197018303503675	FALSE	S/T	Y	0.0133144	0.781	0.435	0.0505	0.28600000000000003
Q9UPE1	SRSF protein kinase 3	SRPK3	Q07955-Y226	Q07955	SRSF1	226	Y	SNSRSRSYSPRRSRG	FALSE	FALSE	0.8822867988638101	FALSE	S/T	Y	0.00195915	0.781	0.435	0.0505	0.28600000000000003
Q9UPE1	SRSF protein kinase 3	SRPK3	Q07955-Y237	Q07955	SRSF1	237	Y	RSRGSPRYSPRHSRS	FALSE	FALSE	0.9403389077989724	FALSE	S/T	Y	0.0371727	0.781	0.435	0.0505	0.28600000000000003
Q9UPE1	SRSF protein kinase 3	SRPK3	Q08170-S78	Q08170	SRSF4	78	S	RGPRRDGSYGSGRSG	FALSE	FALSE	0.9783895781685265	FALSE	S/T	S/T	0.802548	0.663	0.363	0.051	0.262
Q9UPE1	SRSF protein kinase 3	SRPK3	Q08170-S81	Q08170	SRSF4	81	S	RRDGSYGSGRSGYGY	FALSE	FALSE	0.9723415760317742	FALSE	S/T	S/T	0.626305	0.663	0.363	0.051	0.262
Q9UPE1	SRSF protein kinase 3	SRPK3	Q08170-S84	Q08170	SRSF4	84	S	GSYGSGRSGYGYRRS	FALSE	FALSE	0.9008237478775858	FALSE	S/T	S/T	0.00589789	0.663	0.363	0.051	0.262
Q9UPE1	SRSF protein kinase 3	SRPK3	Q08170-S112	Q08170	SRSF4	112	S	RLIVENLSSRCSWQD	FALSE	FALSE	0.8115976021779644	FALSE	S/T	S/T	4.73914e-5	0.663	0.363	0.051	0.262
Q9UPE1	SRSF protein kinase 3	SRPK3	Q08170-S113	Q08170	SRSF4	113	S	LIVENLSSRCSWQDL	FALSE	FALSE	0.8531955784776171	FALSE	S/T	S/T	0.0108807	0.663	0.363	0.051	0.262
Q9UPE1	SRSF protein kinase 3	SRPK3	Q08170-S116	Q08170	SRSF4	116	S	ENLSSRCSWQDLKDY	FALSE	FALSE	0.771217256644591	FALSE	S/T	S/T	3.2697e-5	0.663	0.363	0.051	0.262
Q9UPE1	SRSF protein kinase 3	SRPK3	Q08170-S151	Q08170	SRSF4	151	S	VIEFVSYSDMKRALE	FALSE	FALSE	0.855691134372947	FALSE	S/T	S/T	4.07017e-4	0.663	0.363	0.051	0.262
Q9UPE1	SRSF protein kinase 3	SRPK3	Q08170-S179	Q08170	SRSF4	179	S	LVEDKPGSRRRRSYS	FALSE	FALSE	0.9520102653416284	FALSE	S/T	S/T	0.0735098	0.663	0.363	0.051	0.262
Q9UPE1	SRSF protein kinase 3	SRPK3	Q08170-S186	Q08170	SRSF4	186	S	SRRRRSYSRSRSHSR	FALSE	FALSE	0.9763895781685265	FALSE	S/T	S/T	0.817654	0.663	0.363	0.051	0.262
Q9UPE1	SRSF protein kinase 3	SRPK3	Q08170-S188	Q08170	SRSF4	188	S	RRRSYSRSRSHSRSR	FALSE	FALSE	0.9505651521282608	FALSE	S/T	S/T	0.0926297	0.663	0.363	0.051	0.262
Q9UPE1	SRSF protein kinase 3	SRPK3	Q08170-S190	Q08170	SRSF4	190	S	RSYSRSRSHSRSRSR	FALSE	FALSE	0.9723789312086732	FALSE	S/T	S/T	0.988858	0.663	0.363	0.051	0.262
Q9UPE1	SRSF protein kinase 3	SRPK3	Q08170-S192	Q08170	SRSF4	192	S	YSRSRSHSRSRSRSR	FALSE	FALSE	0.9785390092684	FALSE	S/T	S/T	0.88035	0.663	0.363	0.051	0.262
Q9UPE1	SRSF protein kinase 3	SRPK3	Q08170-S222	Q08170	SRSF4	222	S	HSKSRSRSRSGSRSR	FALSE	FALSE	0.9768749093651076	FALSE	S/T	S/T	0.508286	0.663	0.363	0.051	0.262
Q9UPE1	SRSF protein kinase 3	SRPK3	Q08170-S232	Q08170	SRSF4	232	S	GSRSRSKSRSRSQSR	FALSE	FALSE	0.940524466371235	FALSE	S/T	S/T	0.203919	0.663	0.363	0.051	0.262
Q9UPE1	SRSF protein kinase 3	SRPK3	Q08170-S238	Q08170	SRSF4	238	S	KSRSRSQSRSRSKKE	FALSE	FALSE	0.9768749093651076	FALSE	S/T	S/T	0.564196	0.663	0.363	0.051	0.262
Q9UPE1	SRSF protein kinase 3	SRPK3	Q08170-S255	Q08170	SRSF4	255	S	RSPSKEKSRSRSHSA	FALSE	FALSE	0.94867722533298	FALSE	S/T	S/T	0.027244	0.663	0.363	0.051	0.262
Q9UPE1	SRSF protein kinase 3	SRPK3	Q08170-S257	Q08170	SRSF4	257	S	PSKEKSRSRSHSAGK	FALSE	FALSE	0.7730236177845056	FALSE	S/T	S/T	1.029e-4	0.663	0.363	0.051	0.262
Q9UPE1	SRSF protein kinase 3	SRPK3	Q08170-S259	Q08170	SRSF4	259	S	KEKSRSRSHSAGKSR	FALSE	FALSE	0.952499258664363	FALSE	S/T	S/T	0.185181	0.663	0.363	0.051	0.262
Q9UPE1	SRSF protein kinase 3	SRPK3	Q08170-S265	Q08170	SRSF4	265	S	RSHSAGKSRSKSKDQ	FALSE	FALSE	0.7818057788497221	FALSE	S/T	S/T	2.3359e-4	0.663	0.363	0.051	0.262
Q9UPE1	SRSF protein kinase 3	SRPK3	Q08170-S267	Q08170	SRSF4	267	S	HSAGKSRSKSKDQAE	FALSE	FALSE	0.8696103752211216	FALSE	S/T	S/T	0.00184972	0.663	0.363	0.051	0.262
Q9UPE1	SRSF protein kinase 3	SRPK3	Q08170-S269	Q08170	SRSF4	269	S	AGKSRSKSKDQAEEK	FALSE	FALSE	0.9495860942284934	FALSE	S/T	S/T	0.0330381	0.663	0.363	0.051	0.262
Q9UPE1	SRSF protein kinase 3	SRPK3	Q08170-S288	Q08170	SRSF4	288	S	DNVGKPKSRSPSRHK	FALSE	FALSE	0.8191094469645532	FALSE	S/T	S/T	1.49578e-4	0.663	0.363	0.051	0.262
Q9UPE1	SRSF protein kinase 3	SRPK3	Q08170-S290	Q08170	SRSF4	290	S	VGKPKSRSPSRHKSK	FALSE	FALSE	0.9698179704755924	FALSE	S/T	S/T	0.321316	0.663	0.363	0.051	0.262
Q9UPE1	SRSF protein kinase 3	SRPK3	Q08170-S292	Q08170	SRSF4	292	S	KPKSRSPSRHKSKSK	FALSE	FALSE	0.8626337296805017	FALSE	S/T	S/T	6.67095e-4	0.663	0.363	0.051	0.262
Q9UPE1	SRSF protein kinase 3	SRPK3	Q08170-S300	Q08170	SRSF4	300	S	RHKSKSKSRSRSQER	FALSE	FALSE	0.9532183062834104	FALSE	S/T	S/T	0.129109	0.663	0.363	0.051	0.262
Q9UPE1	SRSF protein kinase 3	SRPK3	Q08170-S302	Q08170	SRSF4	302	S	KSKSKSRSRSQERRV	FALSE	FALSE	0.8073005629453611	FALSE	S/T	S/T	4.37115e-5	0.663	0.363	0.051	0.262
Q9UPE1	SRSF protein kinase 3	SRPK3	Q08170-S304	Q08170	SRSF4	304	S	KSKSRSRSQERRVEE	FALSE	FALSE	0.9768749093651076	FALSE	S/T	S/T	0.545923	0.663	0.363	0.051	0.262
Q9UPE1	SRSF protein kinase 3	SRPK3	Q08170-S316	Q08170	SRSF4	316	S	VEEEKRGSVSRGRSQ	FALSE	FALSE	0.8920699555083881	FALSE	S/T	S/T	0.00282296	0.663	0.363	0.051	0.262
Q9UPE1	SRSF protein kinase 3	SRPK3	Q08170-S318	Q08170	SRSF4	318	S	EEKRGSVSRGRSQEK	FALSE	FALSE	0.8736290243841012	FALSE	S/T	S/T	0.001407	0.663	0.363	0.051	0.262
Q9UPE1	SRSF protein kinase 3	SRPK3	Q08170-S322	Q08170	SRSF4	322	S	GSVSRGRSQEKSLRQ	FALSE	FALSE	0.8920699555083881	FALSE	S/T	S/T	0.00290213	0.663	0.363	0.051	0.262
Q9UPE1	SRSF protein kinase 3	SRPK3	Q08170-S330	Q08170	SRSF4	330	S	QEKSLRQSRSRSRSK	FALSE	FALSE	0.9376868021714116	FALSE	S/T	S/T	0.0194247	0.663	0.363	0.051	0.262
Q9UPE1	SRSF protein kinase 3	SRPK3	Q08170-S332	Q08170	SRSF4	332	S	KSLRQSRSRSRSKGG	FALSE	FALSE	0.9414756212024676	FALSE	S/T	S/T	0.02352	0.663	0.363	0.051	0.262
Q9UPE1	SRSF protein kinase 3	SRPK3	Q08170-S334	Q08170	SRSF4	334	S	LRQSRSRSRSKGGSR	FALSE	FALSE	0.9414756212024676	FALSE	S/T	S/T	0.0228997	0.663	0.363	0.051	0.262
Q9UPE1	SRSF protein kinase 3	SRPK3	Q08170-S360	Q08170	SRSF4	360	S	KRKGRKRSREESRSR	FALSE	FALSE	0.923909474242417	FALSE	S/T	S/T	0.0161016	0.663	0.363	0.051	0.262
Q9UPE1	SRSF protein kinase 3	SRPK3	Q08170-S364	Q08170	SRSF4	364	S	RKRSREESRSRSRSR	FALSE	FALSE	0.9783895781685265	FALSE	S/T	S/T	0.846322	0.663	0.363	0.051	0.262
Q9UPE1	SRSF protein kinase 3	SRPK3	Q08170-S368	Q08170	SRSF4	368	S	REESRSRSRSRSKSE	FALSE	FALSE	0.9783895781685265	FALSE	S/T	S/T	0.770014	0.663	0.363	0.051	0.262
Q9UPE1	SRSF protein kinase 3	SRPK3	Q08170-S402	Q08170	SRSF4	402	S	KKEDTDRSQSRSPSR	FALSE	FALSE	0.9766749093651076	FALSE	S/T	S/T	0.618212	0.663	0.363	0.051	0.262
Q9UPE1	SRSF protein kinase 3	SRPK3	Q08170-S404	Q08170	SRSF4	404	S	EDTDRSQSRSPSRSV	FALSE	FALSE	0.8951108446517793	FALSE	S/T	S/T	0.00719251	0.663	0.363	0.051	0.262
Q9UPE1	SRSF protein kinase 3	SRPK3	Q08170-S410	Q08170	SRSF4	410	S	QSRSPSRSVSKEREH	FALSE	FALSE	0.895344941533937	FALSE	S/T	S/T	0.00391324	0.663	0.363	0.051	0.262
Q9UPE1	SRSF protein kinase 3	SRPK3	Q08170-S412	Q08170	SRSF4	412	S	RSPSRSVSKEREHAK	FALSE	FALSE	0.9785146454943876	FALSE	S/T	S/T	0.942787	0.663	0.363	0.051	0.262
Q9UPE1	SRSF protein kinase 3	SRPK3	Q08170-S420	Q08170	SRSF4	420	S	KEREHAKSESSQREG	FALSE	FALSE	0.8906638593287979	FALSE	S/T	S/T	0.00226738	0.663	0.363	0.051	0.262
Q9UPE1	SRSF protein kinase 3	SRPK3	Q08170-S422	Q08170	SRSF4	422	S	REHAKSESSQREGRG	FALSE	FALSE	0.948566114221869	FALSE	S/T	S/T	0.027966	0.663	0.363	0.051	0.262
Q9UPE1	SRSF protein kinase 3	SRPK3	Q08170-S423	Q08170	SRSF4	423	S	EHAKSESSQREGRGE	FALSE	FALSE	0.9297694814050832	FALSE	S/T	S/T	0.0165961	0.663	0.363	0.051	0.262
Q9UPE1	SRSF protein kinase 3	SRPK3	Q08170-S431	Q08170	SRSF4	431	S	QREGRGESENAGTNQ	FALSE	FALSE	0.9402756212024678	FALSE	S/T	S/T	0.0240894	0.663	0.363	0.051	0.262
Q9UPE1	SRSF protein kinase 3	SRPK3	Q08170-S442	Q08170	SRSF4	442	S	GTNQETRSRSRSNSK	FALSE	FALSE	0.9520102653416284	FALSE	S/T	S/T	0.0673702	0.663	0.363	0.051	0.262
Q9UPE1	SRSF protein kinase 3	SRPK3	Q08170-S444	Q08170	SRSF4	444	S	NQETRSRSRSNSKSK	FALSE	FALSE	0.7814302888061488	FALSE	S/T	S/T	2.45913e-4	0.663	0.363	0.051	0.262
Q9UPE1	SRSF protein kinase 3	SRPK3	Q08170-S446	Q08170	SRSF4	446	S	ETRSRSRSNSKSKPN	FALSE	FALSE	0.9016202341635344	FALSE	S/T	S/T	0.00928579	0.663	0.363	0.051	0.262
Q9UPE1	SRSF protein kinase 3	SRPK3	Q08170-S448	Q08170	SRSF4	448	S	RSRSRSNSKSKPNLP	FALSE	FALSE	0.9414756212024676	FALSE	S/T	S/T	0.0236328	0.663	0.363	0.051	0.262
Q9UPE1	SRSF protein kinase 3	SRPK3	Q08170-S450	Q08170	SRSF4	450	S	RSRSNSKSKPNLPSE	FALSE	FALSE	0.9443732929361832	FALSE	S/T	S/T	0.0527198	0.663	0.363	0.051	0.262
Q9UPE1	SRSF protein kinase 3	SRPK3	Q08170-S456	Q08170	SRSF4	456	S	KSKPNLPSESRSRSK	FALSE	FALSE	0.9564516396167438	FALSE	S/T	S/T	0.173211	0.663	0.363	0.051	0.262
Q9UPE1	SRSF protein kinase 3	SRPK3	Q08170-S458	Q08170	SRSF4	458	S	KPNLPSESRSRSKSA	FALSE	FALSE	0.9374745441068952	FALSE	S/T	S/T	0.0177698	0.663	0.363	0.051	0.262
Q9UPE1	SRSF protein kinase 3	SRPK3	Q08170-S460	Q08170	SRSF4	460	S	NLPSESRSRSKSASK	FALSE	FALSE	0.8303382382924426	FALSE	S/T	S/T	3.14123e-4	0.663	0.363	0.051	0.262
Q9UPE1	SRSF protein kinase 3	SRPK3	Q08170-S462	Q08170	SRSF4	462	S	PSESRSRSKSASKTR	FALSE	FALSE	0.9783895781685265	FALSE	S/T	S/T	0.693798	0.663	0.363	0.051	0.262
Q9UPE1	SRSF protein kinase 3	SRPK3	Q08170-T131	Q08170	SRSF4	131	T	MRQAGEVTYADAHKG	FALSE	FALSE	0.8791076360703216	FALSE	S/T	S/T	0.00110706	0.663	0.363	0.051	0.262
Q9UPE1	SRSF protein kinase 3	SRPK3	Q08170-T399	Q08170	SRSF4	399	T	KKKKKEDTDRSQSRS	FALSE	FALSE	0.855691134372947	FALSE	S/T	S/T	3.94804e-4	0.663	0.363	0.051	0.262
Q9UPE1	SRSF protein kinase 3	SRPK3	Q08170-T436	Q08170	SRSF4	436	T	GESENAGTNQETRSR	FALSE	FALSE	0.813683573403079	FALSE	S/T	S/T	1.22836e-4	0.663	0.363	0.051	0.262
Q9UPE1	SRSF protein kinase 3	SRPK3	Q08170-T440	Q08170	SRSF4	440	T	NAGTNQETRSRSRSN	FALSE	FALSE	0.950183888024911	FALSE	S/T	S/T	0.0361409	0.663	0.363	0.051	0.262
Q9UPE1	SRSF protein kinase 3	SRPK3	Q08170-Y53	Q08170	SRSF4	53	Y	RDADDAVYELNGKDL	FALSE	FALSE	0.8190957162609879	FALSE	S/T	Y	4.90577e-5	0.663	0.363	0.051	0.262
Q9UPE1	SRSF protein kinase 3	SRPK3	Q08170-Y132	Q08170	SRSF4	132	Y	RQAGEVTYADAHKGR	FALSE	FALSE	0.8106818093672983	FALSE	S/T	Y	8.85511e-5	0.663	0.363	0.051	0.262
Q9UPE1	SRSF protein kinase 3	SRPK3	Q08211-S77	Q08211	DHX9	77	S	VRINEIKSEEVPAFG	FALSE	FALSE	0.5422909008954322	FALSE	S/T	S/T	7.65935e-4	0.633	0.315	0.051	0.1555
Q9UPE1	SRSF protein kinase 3	SRPK3	Q08211-S87	Q08211	DHX9	87	S	VPAFGVASPPPLTDT	FALSE	FALSE	0.8897423756566197	FALSE	S/T	S/T	0.184408	0.633	0.315	0.051	0.1555
Q9UPE1	SRSF protein kinase 3	SRPK3	Q08211-S125	Q08211	DHX9	125	S	ALKAENNSEVGASGY	FALSE	FALSE	0.5178415248298694	FALSE	S/T	S/T	3.47988e-4	0.633	0.315	0.051	0.1555
Q9UPE1	SRSF protein kinase 3	SRPK3	Q08211-S130	Q08211	DHX9	130	S	NNSEVGASGYGVPGP	FALSE	FALSE	0.6027974656031766	FALSE	S/T	S/T	0.00738914	0.633	0.315	0.051	0.1555
Q9UPE1	SRSF protein kinase 3	SRPK3	Q08211-S163	Q08211	DHX9	163	S	EVQATLESEEVDLNA	FALSE	FALSE	0.5039277464907732	FALSE	S/T	S/T	5.15366e-4	0.633	0.315	0.051	0.1555
Q9UPE1	SRSF protein kinase 3	SRPK3	Q08211-S241	Q08211	DHX9	241	S	NKKLAAQSCALSLVR	FALSE	FALSE	0.5179591718886928	FALSE	S/T	S/T	3.59803e-4	0.633	0.315	0.051	0.1555
Q9UPE1	SRSF protein kinase 3	SRPK3	Q08211-S279	Q08211	DHX9	279	S	EPYKVNLSQDLEHQL	FALSE	FALSE	0.5539249231427193	FALSE	S/T	S/T	0.00105261	0.633	0.315	0.051	0.1555
Q9UPE1	SRSF protein kinase 3	SRPK3	Q08211-S305	Q08211	DHX9	305	S	LPPPEDPSVPVALNI	FALSE	FALSE	0.7157605653032544	FALSE	S/T	S/T	0.0205205	0.633	0.315	0.051	0.1555
Q9UPE1	SRSF protein kinase 3	SRPK3	Q08211-S449	Q08211	DHX9	449	S	VTQPRRISAVSVAER	FALSE	FALSE	0.6031724656031766	FALSE	S/T	S/T	0.00731005	0.633	0.315	0.051	0.1555
Q9UPE1	SRSF protein kinase 3	SRPK3	Q08211-S452	Q08211	DHX9	452	S	PRRISAVSVAERVAF	FALSE	FALSE	0.8170330416923562	FALSE	S/T	S/T	0.0421832	0.633	0.315	0.051	0.1555
Q9UPE1	SRSF protein kinase 3	SRPK3	Q08211-S472	Q08211	DHX9	472	S	PGKSCGYSVRFESIL	FALSE	FALSE	0.5568272072281432	FALSE	S/T	S/T	0.001523	0.633	0.315	0.051	0.1555
Q9UPE1	SRSF protein kinase 3	SRPK3	Q08211-S678	Q08211	DHX9	678	S	EMNPHFGSHRYQILP	FALSE	FALSE	0.5043929666476138	FALSE	S/T	S/T	2.81176e-4	0.633	0.315	0.051	0.1555
Q9UPE1	SRSF protein kinase 3	SRPK3	Q08211-S688	Q08211	DHX9	688	S	YQILPLHSQIPREEQ	FALSE	FALSE	0.5500402719412077	FALSE	S/T	S/T	0.00142089	0.633	0.315	0.051	0.1555
Q9UPE1	SRSF protein kinase 3	SRPK3	Q08211-S1026	Q08211	DHX9	1026	S	NALIHKSSVNCPFSS	FALSE	FALSE	0.5024121290991973	FALSE	S/T	S/T	3.05071e-4	0.633	0.315	0.051	0.1555
Q9UPE1	SRSF protein kinase 3	SRPK3	Q08211-S1032	Q08211	DHX9	1032	S	SSVNCPFSSQDMKYP	FALSE	FALSE	0.5043929666476138	FALSE	S/T	S/T	2.84328e-4	0.633	0.315	0.051	0.1555
Q9UPE1	SRSF protein kinase 3	SRPK3	Q08211-S1033	Q08211	DHX9	1033	S	SVNCPFSSQDMKYPS	FALSE	FALSE	0.8867423756566198	FALSE	S/T	S/T	0.179131	0.633	0.315	0.051	0.1555
Q9UPE1	SRSF protein kinase 3	SRPK3	Q08211-S1139	Q08211	DHX9	1139	S	LNMIRQISRPSAAGI	FALSE	FALSE	0.5070728606380664	FALSE	S/T	S/T	1.54387e-4	0.633	0.315	0.051	0.1555
Q9UPE1	SRSF protein kinase 3	SRPK3	Q08211-S1142	Q08211	DHX9	1142	S	IRQISRPSAAGINLM	FALSE	FALSE	0.5744352567715878	FALSE	S/T	S/T	0.0025217	0.633	0.315	0.051	0.1555
Q9UPE1	SRSF protein kinase 3	SRPK3	Q08211-S1171	Q08211	DHX9	1171	S	MARYDNGSGYRRGGS	FALSE	FALSE	0.8621605864338692	FALSE	S/T	S/T	0.0883178	0.633	0.315	0.051	0.1555
Q9UPE1	SRSF protein kinase 3	SRPK3	Q08211-T92	Q08211	DHX9	92	T	VASPPPLTDTPDTTA	FALSE	FALSE	0.554260311828108	FALSE	S/T	S/T	0.00126653	0.633	0.315	0.051	0.1555
Q9UPE1	SRSF protein kinase 3	SRPK3	Q08211-T94	Q08211	DHX9	94	T	SPPPLTDTPDTTANA	FALSE	FALSE	0.5517440838700196	FALSE	S/T	S/T	0.00127051	0.633	0.315	0.051	0.1555
Q9UPE1	SRSF protein kinase 3	SRPK3	Q08211-T98	Q08211	DHX9	98	T	LTDTPDTTANAEGDL	FALSE	FALSE	0.554827207228143	FALSE	S/T	S/T	0.00153985	0.633	0.315	0.051	0.1555
Q9UPE1	SRSF protein kinase 3	SRPK3	Q08211-T107	Q08211	DHX9	107	T	NAEGDLPTTMGGPLP	FALSE	FALSE	0.611514784864856	FALSE	S/T	S/T	0.008598	0.633	0.315	0.051	0.1555
Q9UPE1	SRSF protein kinase 3	SRPK3	Q08211-T138	Q08211	DHX9	138	T	GYGVPGPTWDRGANL	FALSE	FALSE	0.7372312673376006	FALSE	S/T	S/T	0.0252377	0.633	0.315	0.051	0.1555
Q9UPE1	SRSF protein kinase 3	SRPK3	Q08211-T443	Q08211	DHX9	443	T	AECNIVVTQPRRISA	FALSE	FALSE	0.5031482295344031	FALSE	S/T	S/T	1.94006e-4	0.633	0.315	0.051	0.1555
Q9UPE1	SRSF protein kinase 3	SRPK3	Q08211-T787	Q08211	DHX9	787	T	ARFERLETHMTPEMF	FALSE	FALSE	0.5494526719117052	FALSE	S/T	S/T	8.70447e-4	0.633	0.315	0.051	0.1555
Q9UPE1	SRSF protein kinase 3	SRPK3	Q08211-T882	Q08211	DHX9	882	T	YVGDAICTIAAATCF	FALSE	FALSE	0.5013563179193447	FALSE	S/T	S/T	5.28129e-4	0.633	0.315	0.051	0.1555
Q9UPE1	SRSF protein kinase 3	SRPK3	Q08211-Y21	Q08211	DHX9	21	Y	KRKMTPSYEIRAVGN	FALSE	FALSE	0.6824116130205187	FALSE	S/T	Y	0.0145544	0.633	0.315	0.051	0.1555
Q9UPE1	SRSF protein kinase 3	SRPK3	Q08211-Y132	Q08211	DHX9	132	Y	SEVGASGYGVPGPTW	FALSE	FALSE	0.5491360578273483	FALSE	S/T	Y	2.46189e-4	0.633	0.315	0.051	0.1555
Q9UPE1	SRSF protein kinase 3	SRPK3	Q08211-Y148	Q08211	DHX9	148	Y	RGANLKDYYSRKEEQ	FALSE	FALSE	0.6618646531269509	FALSE	S/T	Y	0.0120388	0.633	0.315	0.051	0.1555
Q9UPE1	SRSF protein kinase 3	SRPK3	Q08211-Y149	Q08211	DHX9	149	Y	GANLKDYYSRKEEQE	FALSE	FALSE	0.5004041550970659	FALSE	S/T	Y	1.20989e-5	0.633	0.315	0.051	0.1555
Q9UPE1	SRSF protein kinase 3	SRPK3	Q08211-Y251	Q08211	DHX9	251	Y	LSLVRQLYHLGVVEA	FALSE	FALSE	0.550481245264025	FALSE	S/T	Y	2.07453e-4	0.633	0.315	0.051	0.1555
Q9UPE1	SRSF protein kinase 3	SRPK3	Q08211-Y1038	Q08211	DHX9	1038	Y	FSSQDMKYPSPFFVF	FALSE	FALSE	0.6106020525737769	FALSE	S/T	Y	0.00530491	0.633	0.315	0.051	0.1555
Q9UPE1	SRSF protein kinase 3	SRPK3	Q08211-Y1155	Q08211	DHX9	1155	Y	LMIGSTRYGDGPRPP	FALSE	FALSE	0.5770872739616733	FALSE	S/T	Y	6.10407e-4	0.633	0.315	0.051	0.1555
Q9UPE1	SRSF protein kinase 3	SRPK3	Q08211-Y1167	Q08211	DHX9	1167	Y	RPPKMARYDNGSGYR	FALSE	FALSE	0.8094418803055132	FALSE	S/T	Y	0.0685279	0.633	0.315	0.051	0.1555
Q9UPE1	SRSF protein kinase 3	SRPK3	Q08211-Y1173	Q08211	DHX9	1173	Y	RYDNGSGYRRGGSSY	FALSE	FALSE	0.6590685928770706	FALSE	S/T	Y	0.0116921	0.633	0.315	0.051	0.1555
Q9UPE1	SRSF protein kinase 3	SRPK3	Q08211-Y1194	Q08211	DHX9	1194	Y	GGYSSGGYGSGGYGG	FALSE	FALSE	0.8081236984873313	FALSE	S/T	Y	0.0562449	0.633	0.315	0.051	0.1555
Q9UPE1	SRSF protein kinase 3	SRPK3	Q08211-Y1210	Q08211	DHX9	1210	Y	ANSFRAGYGAGVGGG	FALSE	FALSE	0.5911419544340879	FALSE	S/T	Y	9.74112e-4	0.633	0.315	0.051	0.1555
Q9UPE1	SRSF protein kinase 3	SRPK3	Q08211-Y1234	Q08211	DHX9	1234	Y	RGNSGGDYRGPSGGY	FALSE	FALSE	0.8349926960314035	FALSE	S/T	Y	0.226382	0.633	0.315	0.051	0.1555
Q9UPE1	SRSF protein kinase 3	SRPK3	Q08211-Y1241	Q08211	DHX9	1241	Y	YRGPSGGYRGSGGFQ	FALSE	FALSE	0.6056942883770521	FALSE	S/T	Y	0.00282694	0.633	0.315	0.051	0.1555
Q9UPE1	SRSF protein kinase 3	SRPK3	Q09472-S2315	Q09472	EP300	2315	S	RSPQPVPSPRPQSQP	FALSE	FALSE	0.6291627096563036	FALSE	S/T	S/T	0.0278097	0.671	0.416	0.041	0.041
Q9UPE1	SRSF protein kinase 3	SRPK3	Q09472-S2328	Q09472	EP300	2328	S	QPPHSSPSPRMQPQP	FALSE	FALSE	0.5612577010294206	FALSE	S/T	S/T	0.0102249	0.671	0.416	0.041	0.041
Q9UPE1	SRSF protein kinase 3	SRPK3	Q10570-S737	Q10570	CPSF1	737	S	EGLGSETSPTVDDEE	FALSE	FALSE	0.5145864602972924	FALSE	S/T	S/T	0.00851747	0.669	0.335	0.041	0.041
Q9UPE1	SRSF protein kinase 3	SRPK3	Q10586-S143	Q10586	DBP	143	S	GGPSPEPSPARTPAP	FALSE	FALSE	0.550143094537019	FALSE	S/T	S/T	0.0463115	0.634	0.3	0.041	0.041
Q9UPE1	SRSF protein kinase 3	SRPK3	Q12873-S274	Q12873	CHD3	274	S	GHKRRSKSPRVPDGR	FALSE	FALSE	0.5631512698064235	FALSE	S/T	S/T	0.0303421	0.689	0.312	0.041	0.041
Q9UPE1	SRSF protein kinase 3	SRPK3	Q12873-S1553	Q12873	CHD3	1553	S	ATNSPCTSKPATPAP	FALSE	FALSE	0.5167371205764407	FALSE	S/T	S/T	0.0212321	0.689	0.312	0.041	0.041
Q9UPE1	SRSF protein kinase 3	SRPK3	Q12874-S54	Q12874	SF3A3	54	S	QDRYMEVSGNLRDLY	FALSE	FALSE	0.5386099245539749	FALSE	S/T	S/T	1.90691e-7	0.637	0.465	0.0525	0.041
Q9UPE1	SRSF protein kinase 3	SRPK3	Q12874-S121	Q12874	SF3A3	121	S	LKARENPSEEAQNLV	FALSE	FALSE	0.5386099245539749	FALSE	S/T	S/T	2.03274e-7	0.637	0.465	0.0525	0.041
Q9UPE1	SRSF protein kinase 3	SRPK3	Q12874-S265	Q12874	SF3A3	265	S	LGLDRLKSALLALGL	FALSE	FALSE	0.5585722672650393	FALSE	S/T	S/T	1.09543e-6	0.637	0.465	0.0525	0.041
Q9UPE1	SRSF protein kinase 3	SRPK3	Q12874-S295	Q12874	SF3A3	295	S	TKGKSLESLDTSLFA	FALSE	FALSE	0.5368956388396893	FALSE	S/T	S/T	2.10364e-7	0.637	0.465	0.0525	0.041
Q9UPE1	SRSF protein kinase 3	SRPK3	Q12874-S365	Q12874	SF3A3	365	S	EEEEEQISESESEDE	FALSE	FALSE	0.5514371356757329	FALSE	S/T	S/T	4.9809e-6	0.637	0.465	0.0525	0.041
Q9UPE1	SRSF protein kinase 3	SRPK3	Q12874-S367	Q12874	SF3A3	367	S	EEEQISESESEDEEN	FALSE	FALSE	0.5508149134535107	FALSE	S/T	S/T	4.23974e-6	0.637	0.465	0.0525	0.041
Q9UPE1	SRSF protein kinase 3	SRPK3	Q12874-S482	Q12874	SF3A3	482	S	TEEEYEDSSGNVVNK	FALSE	FALSE	0.5447943914191435	FALSE	S/T	S/T	9.64855e-8	0.637	0.465	0.0525	0.041
Q9UPE1	SRSF protein kinase 3	SRPK3	Q12874-T43	Q12874	SF3A3	43	T	QINSDHRTRAMQDRY	FALSE	FALSE	0.5783919279723156	FALSE	S/T	S/T	1.21264e-5	0.637	0.465	0.0525	0.041
Q9UPE1	SRSF protein kinase 3	SRPK3	Q12874-T131	Q12874	SF3A3	131	T	AQNLVEFTDEEGYGR	FALSE	FALSE	0.5374136774042201	FALSE	S/T	S/T	5.7823e-7	0.637	0.465	0.0525	0.041
Q9UPE1	SRSF protein kinase 3	SRPK3	Q12874-T277	Q12874	SF3A3	277	T	LGLKCGGTLEERAQR	FALSE	FALSE	0.5391689721730224	FALSE	S/T	S/T	2.87551e-7	0.637	0.465	0.0525	0.041
Q9UPE1	SRSF protein kinase 3	SRPK3	Q12874-T352	Q12874	SF3A3	352	T	VQRKQARTGEEREEE	FALSE	FALSE	0.5360374495804944	FALSE	S/T	S/T	7.22604e-8	0.637	0.465	0.0525	0.041
Q9UPE1	SRSF protein kinase 3	SRPK3	Q12906-S647	Q12906	ILF3	647	S	RGRGRGGSIRGRGRG	FALSE	FALSE	0.799244004262138	FALSE	S/T	S/T	0.563056	0.716	0.312	0.041	0.041
Q9UPE1	SRSF protein kinase 3	SRPK3	Q12906-S744	Q12906	ILF3	744	S	HGGQQKPSYGSGYQS	FALSE	FALSE	0.5228935020125279	FALSE	S/T	S/T	0.0195186	0.716	0.312	0.041	0.041
Q9UPE1	SRSF protein kinase 3	SRPK3	Q12906-S827	Q12906	ILF3	827	S	SYGSGGASYNPGSHG	FALSE	FALSE	0.5153321709166885	FALSE	S/T	S/T	0.0191636	0.716	0.312	0.041	0.041
Q9UPE1	SRSF protein kinase 3	SRPK3	Q12923-S1086	Q12923	PTN13	1086	S	KRWSIVSSPEREITL	FALSE	FALSE	0.5191142966882243	FALSE	S/T	S/T	0.00713905	0.629	0.407	0.041	0.041
Q9UPE1	SRSF protein kinase 3	SRPK3	Q12926-S221	Q12926	ELAV2	221	S	ILSQLYQSPNRRYPG	FALSE	FALSE	0.5583846106354147	FALSE	S/T	S/T	0.179866	0.539	0.305	0.041	0.041
Q9UPE1	SRSF protein kinase 3	SRPK3	Q13151-S19	Q13151	ROA0	19	S	GGLNVQTSESGLRGH	FALSE	FALSE	0.6201122402129225	FALSE	S/T	S/T	5.5039e-5	0.668	0.358	0.0515	0.0835
Q9UPE1	SRSF protein kinase 3	SRPK3	Q13151-S21	Q13151	ROA0	21	S	LNVQTSESGLRGHFE	FALSE	FALSE	0.6619418958234728	FALSE	S/T	S/T	2.92726e-4	0.668	0.358	0.0515	0.0835
Q9UPE1	SRSF protein kinase 3	SRPK3	Q13151-S68	Q13151	ROA0	68	S	ADAAMAASPHAVDGN	FALSE	FALSE	0.5924578731331223	FALSE	S/T	S/T	1.70228e-5	0.668	0.358	0.0515	0.0835
Q9UPE1	SRSF protein kinase 3	SRPK3	Q13151-S84	Q13151	ROA0	84	S	VELKRAVSREDSARP	FALSE	FALSE	0.6719492676121873	FALSE	S/T	S/T	4.36122e-4	0.668	0.358	0.0515	0.0835
Q9UPE1	SRSF protein kinase 3	SRPK3	Q13151-S88	Q13151	ROA0	88	S	RAVSREDSARPGAHA	FALSE	FALSE	0.7196978443168895	FALSE	S/T	S/T	0.0126165	0.668	0.358	0.0515	0.0835
Q9UPE1	SRSF protein kinase 3	SRPK3	Q13151-S119	Q13151	ROA0	119	S	GDLIEHFSQFGTVEK	FALSE	FALSE	0.5959525246169042	FALSE	S/T	S/T	1.29135e-5	0.668	0.358	0.0515	0.0835
Q9UPE1	SRSF protein kinase 3	SRPK3	Q13151-S135	Q13151	ROA0	135	S	EIIADKQSGKKRGFG	FALSE	FALSE	0.5915003032875048	FALSE	S/T	S/T	1.00401e-5	0.668	0.358	0.0515	0.0835
Q9UPE1	SRSF protein kinase 3	SRPK3	Q13151-S181	Q13151	ROA0	181	S	VPKEDIYSGGGGGGS	FALSE	FALSE	0.6799878119421044	FALSE	S/T	S/T	0.00108102	0.668	0.358	0.0515	0.0835
Q9UPE1	SRSF protein kinase 3	SRPK3	Q13151-S188	Q13151	ROA0	188	S	SGGGGGGSRSSRGGR	FALSE	FALSE	0.6350450475135047	FALSE	S/T	S/T	0.00552426	0.668	0.358	0.0515	0.0835
Q9UPE1	SRSF protein kinase 3	SRPK3	Q13151-S270	Q13151	ROA0	270	S	SSYGPMKSGGGGGGG	FALSE	FALSE	0.6428404349797513	FALSE	S/T	S/T	1.93355e-4	0.668	0.358	0.0515	0.0835
Q9UPE1	SRSF protein kinase 3	SRPK3	Q13151-S279	Q13151	ROA0	279	S	GGGGGGGSSWGGRSN	FALSE	FALSE	0.6723802112095038	FALSE	S/T	S/T	0.00115889	0.668	0.358	0.0515	0.0835
Q9UPE1	SRSF protein kinase 3	SRPK3	Q13151-S280	Q13151	ROA0	280	S	GGGGGGSSWGGRSNS	FALSE	FALSE	0.6510169230487288	FALSE	S/T	S/T	0.00238886	0.668	0.358	0.0515	0.0835
Q9UPE1	SRSF protein kinase 3	SRPK3	Q13151-S303	Q13151	ROA0	303	S	GGGGYGGSSF_____	FALSE	FALSE	0.6579149211519529	FALSE	S/T	S/T	2.85182e-4	0.668	0.358	0.0515	0.0835
Q9UPE1	SRSF protein kinase 3	SRPK3	Q13151-T54	Q13151	ROA0	54	T	SRCFGFVTYSNVEEA	FALSE	FALSE	0.5234133274795721	FALSE	S/T	S/T	1.4382e-6	0.668	0.358	0.0515	0.0835
Q9UPE1	SRSF protein kinase 3	SRPK3	Q13151-Y180	Q13151	ROA0	180	Y	AVPKEDIYSGGGGGG	FALSE	FALSE	0.5259106378532795	FALSE	S/T	Y	5.53768e-5	0.668	0.358	0.0515	0.0835
Q9UPE1	SRSF protein kinase 3	SRPK3	Q13151-Y234	Q13151	ROA0	234	Y	GGGGYNAYGGGGGGS	FALSE	FALSE	0.5641344643379814	FALSE	S/T	Y	4.35568e-4	0.668	0.358	0.0515	0.0835
Q9UPE1	SRSF protein kinase 3	SRPK3	Q13151-Y265	Q13151	ROA0	265	Y	YSQHQSSYGPMKSGG	FALSE	FALSE	0.5261532932692035	FALSE	S/T	Y	2.76179e-5	0.668	0.358	0.0515	0.0835
Q9UPE1	SRSF protein kinase 3	SRPK3	Q13164-Y216	Q13164	MK07	216	Y	TSPAEHQYFMTEYVA	FALSE	FALSE	0.5353645813820256	TRUE	S/T	Y	3.13135e-8	0.82	0.443	0.051	0.083
Q9UPE1	SRSF protein kinase 3	SRPK3	Q13164-Y221	Q13164	MK07	221	Y	HQYFMTEYVATRWYR	FALSE	FALSE	0.54415902582647	TRUE	S/T	Y	1.43315e-8	0.82	0.443	0.051	0.083
Q9UPE1	SRSF protein kinase 3	SRPK3	Q13207-S657	Q13207	TBX2	657	S	GGNSREPSPLPELAL	FALSE	FALSE	0.5324829921365587	FALSE	S/T	S/T	0.00888624	0.64	0.427	0.041	0.041
Q9UPE1	SRSF protein kinase 3	SRPK3	Q13233-S21	Q13233	M3K1	21	S	FPGARATSPEAGGGG	FALSE	FALSE	0.5704699827420917	TRUE	S/T	S/T	3.30693e-4	0.841	0.542	0.041	0.0525
Q9UPE1	SRSF protein kinase 3	SRPK3	Q13233-S136	Q13233	M3K1	136	S	AAPDSGASSPAAAEP	FALSE	FALSE	0.5155074800225294	TRUE	S/T	S/T	5.37982e-5	0.841	0.542	0.041	0.0525
Q9UPE1	SRSF protein kinase 3	SRPK3	Q13233-S137	Q13233	M3K1	137	S	APDSGASSPAAAEPG	FALSE	FALSE	0.6112245232653623	TRUE	S/T	S/T	5.23538e-4	0.841	0.542	0.041	0.0525
Q9UPE1	SRSF protein kinase 3	SRPK3	Q13233-S154	Q13233	M3K1	154	S	RAPAAEPSPAAAPAG	FALSE	FALSE	0.5540189719516053	TRUE	S/T	S/T	1.70457e-4	0.841	0.542	0.041	0.0525
Q9UPE1	SRSF protein kinase 3	SRPK3	Q13233-S242	Q13233	M3K1	242	S	EVQASAASPASKGRR	FALSE	FALSE	0.5261844566379695	TRUE	S/T	S/T	8.78564e-5	0.841	0.542	0.041	0.0525
Q9UPE1	SRSF protein kinase 3	SRPK3	Q13233-S250	Q13233	M3K1	250	S	PASKGRRSPSPGNSP	FALSE	FALSE	0.5524300830627163	TRUE	S/T	S/T	2.11399e-4	0.841	0.542	0.041	0.0525
Q9UPE1	SRSF protein kinase 3	SRPK3	Q13233-S252	Q13233	M3K1	252	S	SKGRRSPSPGNSPSG	FALSE	FALSE	0.5273580924819655	TRUE	S/T	S/T	6.69754e-5	0.841	0.542	0.041	0.0525
Q9UPE1	SRSF protein kinase 3	SRPK3	Q13233-S264	Q13233	M3K1	264	S	PSGRTVKSESPGVRR	FALSE	FALSE	0.5261844566379695	TRUE	S/T	S/T	8.578e-5	0.841	0.542	0.041	0.0525
Q9UPE1	SRSF protein kinase 3	SRPK3	Q13233-S266	Q13233	M3K1	266	S	GRTVKSESPGVRRKR	FALSE	FALSE	0.5049677509110612	TRUE	S/T	S/T	3.912e-5	0.841	0.542	0.041	0.0525
Q9UPE1	SRSF protein kinase 3	SRPK3	Q13233-S292	Q13233	M3K1	292	S	TPPRRAPSPDGFSPY	FALSE	FALSE	0.6175763716701067	TRUE	S/T	S/T	0.00336093	0.841	0.542	0.041	0.0525
Q9UPE1	SRSF protein kinase 3	SRPK3	Q13233-S297	Q13233	M3K1	297	S	APSPDGFSPYSPEET	FALSE	FALSE	0.5054314871747975	TRUE	S/T	S/T	4.66439e-5	0.841	0.542	0.041	0.0525
Q9UPE1	SRSF protein kinase 3	SRPK3	Q13233-S431	Q13233	M3K1	431	S	SSTSTSSSENSIKDE	FALSE	FALSE	0.5054677509110611	TRUE	S/T	S/T	3.71131e-5	0.841	0.542	0.041	0.0525
Q9UPE1	SRSF protein kinase 3	SRPK3	Q13233-S507	Q13233	M3K1	507	S	FYSHELSSPVDSPSS	FALSE	FALSE	0.5803137485317218	TRUE	S/T	S/T	3.6856e-4	0.841	0.542	0.041	0.0525
Q9UPE1	SRSF protein kinase 3	SRPK3	Q13233-S1016	Q13233	M3K1	1016	S	FIPCRIPSASPQTQR	FALSE	FALSE	0.5054314871747975	TRUE	S/T	S/T	4.71973e-5	0.841	0.542	0.041	0.0525
Q9UPE1	SRSF protein kinase 3	SRPK3	Q13233-T285	Q13233	M3K1	285	T	PFQSGRITPPRRAPS	FALSE	FALSE	0.5054677509110611	TRUE	S/T	S/T	3.85155e-5	0.841	0.542	0.041	0.0525
Q9UPE1	SRSF protein kinase 3	SRPK3	Q13233-Y1338	Q13233	M3K1	1338	Y	VAHLLSKYGAFKESV	FALSE	FALSE	0.5459696195869579	TRUE	S/T	Y	7.29131e-10	0.841	0.542	0.041	0.0525
Q9UPE1	SRSF protein kinase 3	SRPK3	Q13242-S178	Q13242	SRSF9	178	S	RSHEGETSYIRVYPE	FALSE	FALSE	0.7774951264366382	FALSE	S/T	S/T	0.130917	0.539	0.409	0.047	0.1175
Q9UPE1	SRSF protein kinase 3	SRPK3	Q13242-S193	Q13242	SRSF9	193	S	RSTSYGYSRSRSGSR	FALSE	FALSE	0.6765276087247889	FALSE	S/T	S/T	0.0525053	0.539	0.409	0.047	0.1175
Q9UPE1	SRSF protein kinase 3	SRPK3	Q13242-S197	Q13242	SRSF9	197	S	YGYSRSRSGSRGRDS	FALSE	FALSE	0.7886826613361465	FALSE	S/T	S/T	0.785148	0.539	0.409	0.047	0.1175
Q9UPE1	SRSF protein kinase 3	SRPK3	Q13242-S199	Q13242	SRSF9	199	S	YSRSRSGSRGRDSPY	FALSE	FALSE	0.7070126536978619	FALSE	S/T	S/T	0.0638196	0.539	0.409	0.047	0.1175
Q9UPE1	SRSF protein kinase 3	SRPK3	Q13242-S216	Q13242	SRSF9	216	S	RGSPHYFSPFRPY__	FALSE	FALSE	0.7882942149047076	FALSE	S/T	S/T	0.266365	0.539	0.409	0.047	0.1175
Q9UPE1	SRSF protein kinase 3	SRPK3	Q13242-Y179	Q13242	SRSF9	179	Y	SHEGETSYIRVYPER	FALSE	FALSE	0.5058595586291963	FALSE	S/T	Y	0.0014846	0.539	0.409	0.047	0.1175
Q9UPE1	SRSF protein kinase 3	SRPK3	Q13242-Y206	Q13242	SRSF9	206	Y	SRGRDSPYQSRGSPH	FALSE	FALSE	0.5069382335774363	FALSE	S/T	Y	0.00128374	0.539	0.409	0.047	0.1175
Q9UPE1	SRSF protein kinase 3	SRPK3	Q13243-S86	Q13243	SRSF5	86	S	GRGRGRYSDRFSSRR	FALSE	FALSE	0.8662681981220943	FALSE	S/T	S/T	0.009627	0.667	0.475	0.051	0.1815
Q9UPE1	SRSF protein kinase 3	SRPK3	Q13243-S90	Q13243	SRSF5	90	S	GRYSDRFSSRRPRND	FALSE	FALSE	0.9626543098194628	FALSE	S/T	S/T	0.0577529	0.667	0.475	0.051	0.1815
Q9UPE1	SRSF protein kinase 3	SRPK3	Q13243-S116	Q13243	SRSF5	116	S	RLIVENLSSRVSWQD	FALSE	FALSE	0.860309166769687	FALSE	S/T	S/T	0.00129771	0.667	0.475	0.051	0.1815
Q9UPE1	SRSF protein kinase 3	SRPK3	Q13243-S117	Q13243	SRSF5	117	S	LIVENLSSRVSWQDL	FALSE	FALSE	0.8601526450305567	FALSE	S/T	S/T	0.00140189	0.667	0.475	0.051	0.1815
Q9UPE1	SRSF protein kinase 3	SRPK3	Q13243-S120	Q13243	SRSF5	120	S	ENLSSRVSWQDLKDF	FALSE	FALSE	0.773473159856868	FALSE	S/T	S/T	5.9611e-5	0.667	0.475	0.051	0.1815
Q9UPE1	SRSF protein kinase 3	SRPK3	Q13243-S153	Q13243	SRSF5	153	S	EGVVEFASYGDLKNA	FALSE	FALSE	0.8569953570971146	FALSE	S/T	S/T	8.18259e-4	0.667	0.475	0.051	0.1815
Q9UPE1	SRSF protein kinase 3	SRPK3	Q13243-S213	Q13243	SRSF5	213	S	SRSRKSYSRSRSRSR	FALSE	FALSE	0.9688258248742054	FALSE	S/T	S/T	0.126381	0.667	0.475	0.051	0.1815
Q9UPE1	SRSF protein kinase 3	SRPK3	Q13243-S215	Q13243	SRSF5	215	S	SRKSYSRSRSRSRSR	FALSE	FALSE	0.9695706818103382	FALSE	S/T	S/T	0.618779	0.667	0.475	0.051	0.1815
Q9UPE1	SRSF protein kinase 3	SRPK3	Q13243-S227	Q13243	SRSF5	227	S	RSRSRSKSRSVSRSP	FALSE	FALSE	0.9695706818103382	FALSE	S/T	S/T	0.624779	0.667	0.475	0.051	0.1815
Q9UPE1	SRSF protein kinase 3	SRPK3	Q13243-S229	Q13243	SRSF5	229	S	RSRSKSRSVSRSPVP	FALSE	FALSE	0.9694685549265192	FALSE	S/T	S/T	0.871444	0.667	0.475	0.051	0.1815
Q9UPE1	SRSF protein kinase 3	SRPK3	Q13243-S231	Q13243	SRSF5	231	S	RSKSRSVSRSPVPEK	FALSE	FALSE	0.9698641522288086	FALSE	S/T	S/T	0.443318	0.667	0.475	0.051	0.1815
Q9UPE1	SRSF protein kinase 3	SRPK3	Q13243-S233	Q13243	SRSF5	233	S	KSRSVSRSPVPEKSQ	FALSE	FALSE	0.9636263882218296	FALSE	S/T	S/T	0.0600872	0.667	0.475	0.051	0.1815
Q9UPE1	SRSF protein kinase 3	SRPK3	Q13243-S244	Q13243	SRSF5	244	S	EKSQKRGSSSRSKSP	FALSE	FALSE	0.912701286631997	FALSE	S/T	S/T	0.0166123	0.667	0.475	0.051	0.1815
Q9UPE1	SRSF protein kinase 3	SRPK3	Q13243-S245	Q13243	SRSF5	245	S	KSQKRGSSSRSKSPA	FALSE	FALSE	0.8642626425665388	FALSE	S/T	S/T	0.00875036	0.667	0.475	0.051	0.1815
Q9UPE1	SRSF protein kinase 3	SRPK3	Q13243-S246	Q13243	SRSF5	246	S	SQKRGSSSRSKSPAS	FALSE	FALSE	0.85006198672381	FALSE	S/T	S/T	0.00202035	0.667	0.475	0.051	0.1815
Q9UPE1	SRSF protein kinase 3	SRPK3	Q13243-S248	Q13243	SRSF5	248	S	KRGSSSRSKSPASVD	FALSE	FALSE	0.9478912546042456	FALSE	S/T	S/T	0.195732	0.667	0.475	0.051	0.1815
Q9UPE1	SRSF protein kinase 3	SRPK3	Q13243-S250	Q13243	SRSF5	250	S	GSSSRSKSPASVDRQ	FALSE	FALSE	0.9305892574749484	FALSE	S/T	S/T	0.0217046	0.667	0.475	0.051	0.1815
Q9UPE1	SRSF protein kinase 3	SRPK3	Q13243-S253	Q13243	SRSF5	253	S	SRSKSPASVDRQRSR	FALSE	FALSE	0.9698641522288086	FALSE	S/T	S/T	0.45441	0.667	0.475	0.051	0.1815
Q9UPE1	SRSF protein kinase 3	SRPK3	Q13243-T135	Q13243	SRSF5	135	T	MRQAGEVTFADAHRP	FALSE	FALSE	0.8346034747591045	FALSE	S/T	S/T	0.00191274	0.667	0.475	0.051	0.1815
Q9UPE1	SRSF protein kinase 3	SRPK3	Q13243-Y55	Q13243	SRSF5	55	Y	RDADDAVYELDGKEL	FALSE	FALSE	0.861743315822442	FALSE	S/T	Y	5.44278e-4	0.667	0.475	0.051	0.1815
Q9UPE1	SRSF protein kinase 3	SRPK3	Q13243-Y154	Q13243	SRSF5	154	Y	GVVEFASYGDLKNAI	FALSE	FALSE	0.7599615693448071	FALSE	S/T	Y	2.83611e-6	0.667	0.475	0.051	0.1815
Q9UPE1	SRSF protein kinase 3	SRPK3	Q13247-S23	Q13247	SRSF6	23	S	KDIQRFFSGYGRLLE	FALSE	FALSE	0.8507507980451461	FALSE	S/T	S/T	0.00315958	0.524	0.41	0.051	0.323
Q9UPE1	SRSF protein kinase 3	SRPK3	Q13247-S45	Q13247	SRSF6	45	S	GFVEFEDSRDADDAV	FALSE	FALSE	0.7922363839424772	FALSE	S/T	S/T	5.4294e-5	0.524	0.41	0.051	0.323
Q9UPE1	SRSF protein kinase 3	SRPK3	Q13247-S81	Q13247	SRSF6	81	S	RRDRDGYSYGSRSGG	FALSE	FALSE	0.9631229959270232	FALSE	S/T	S/T	0.237354	0.524	0.41	0.051	0.323
Q9UPE1	SRSF protein kinase 3	SRPK3	Q13247-S84	Q13247	SRSF6	84	S	RDGYSYGSRSGGGGY	FALSE	FALSE	0.8706345522192225	FALSE	S/T	S/T	0.0282033	0.524	0.41	0.051	0.323
Q9UPE1	SRSF protein kinase 3	SRPK3	Q13247-S86	Q13247	SRSF6	86	S	GYSYGSRSGGGGYSS	FALSE	FALSE	0.976344626735733	FALSE	S/T	S/T	0.497774	0.524	0.41	0.051	0.323
Q9UPE1	SRSF protein kinase 3	SRPK3	Q13247-S97	Q13247	SRSF6	97	S	GYSSRRTSGRDKYGP	FALSE	FALSE	0.976344626735733	FALSE	S/T	S/T	0.596345	0.524	0.41	0.051	0.323
Q9UPE1	SRSF protein kinase 3	SRPK3	Q13247-S118	Q13247	SRSF6	118	S	RLIVENLSSRCSWQD	FALSE	FALSE	0.7887363839424772	FALSE	S/T	S/T	4.73914e-5	0.524	0.41	0.051	0.323
Q9UPE1	SRSF protein kinase 3	SRPK3	Q13247-S119	Q13247	SRSF6	119	S	LIVENLSSRCSWQDL	FALSE	FALSE	0.8145326566938142	FALSE	S/T	S/T	0.0108807	0.524	0.41	0.051	0.323
Q9UPE1	SRSF protein kinase 3	SRPK3	Q13247-S122	Q13247	SRSF6	122	S	ENLSSRCSWQDLKDF	FALSE	FALSE	0.7049026153222553	FALSE	S/T	S/T	3.09312e-5	0.524	0.41	0.051	0.323
Q9UPE1	SRSF protein kinase 3	SRPK3	Q13247-S157	Q13247	SRSF6	157	S	VIEFRSYSDMKRALD	FALSE	FALSE	0.7896994418300015	FALSE	S/T	S/T	2.16277e-4	0.524	0.41	0.051	0.323
Q9UPE1	SRSF protein kinase 3	SRPK3	Q13247-S186	Q13247	SRSF6	186	S	IEDKPRTSHRRSYSG	FALSE	FALSE	0.9767528392961194	FALSE	S/T	S/T	0.46485	0.524	0.41	0.051	0.323
Q9UPE1	SRSF protein kinase 3	SRPK3	Q13247-S190	Q13247	SRSF6	190	S	PRTSHRRSYSGSRSR	FALSE	FALSE	0.9763126288724852	FALSE	S/T	S/T	0.693164	0.524	0.41	0.051	0.323
Q9UPE1	SRSF protein kinase 3	SRPK3	Q13247-S192	Q13247	SRSF6	192	S	TSHRRSYSGSRSRSR	FALSE	FALSE	0.9753126288724852	FALSE	S/T	S/T	0.795428	0.524	0.41	0.051	0.323
Q9UPE1	SRSF protein kinase 3	SRPK3	Q13247-S194	Q13247	SRSF6	194	S	HRRSYSGSRSRSRSR	FALSE	FALSE	0.9753126288724852	FALSE	S/T	S/T	0.828593	0.524	0.41	0.051	0.323
Q9UPE1	SRSF protein kinase 3	SRPK3	Q13247-S196	Q13247	SRSF6	196	S	RSYSGSRSRSRSRRR	FALSE	FALSE	0.9753126288724852	FALSE	S/T	S/T	0.758227	0.524	0.41	0.051	0.323
Q9UPE1	SRSF protein kinase 3	SRPK3	Q13247-S253	Q13247	SRSF6	253	S	KSKSKPKSDRGSHSH	FALSE	FALSE	0.8470906401111724	FALSE	S/T	S/T	0.0027573	0.524	0.41	0.051	0.323
Q9UPE1	SRSF protein kinase 3	SRPK3	Q13247-S257	Q13247	SRSF6	257	S	KPKSDRGSHSHSRSR	FALSE	FALSE	0.8706345522192225	FALSE	S/T	S/T	0.028783	0.524	0.41	0.051	0.323
Q9UPE1	SRSF protein kinase 3	SRPK3	Q13247-S259	Q13247	SRSF6	259	S	KSDRGSHSHSRSRSK	FALSE	FALSE	0.9633694401142532	FALSE	S/T	S/T	0.329217	0.524	0.41	0.051	0.323
Q9UPE1	SRSF protein kinase 3	SRPK3	Q13247-S261	Q13247	SRSF6	261	S	DRGSHSHSRSRSKDE	FALSE	FALSE	0.9478781756403342	FALSE	S/T	S/T	0.168749	0.524	0.41	0.051	0.323
Q9UPE1	SRSF protein kinase 3	SRPK3	Q13247-S263	Q13247	SRSF6	263	S	GSHSHSRSRSKDEYE	FALSE	FALSE	0.8339324336901951	FALSE	S/T	S/T	0.00548577	0.524	0.41	0.051	0.323
Q9UPE1	SRSF protein kinase 3	SRPK3	Q13247-S265	Q13247	SRSF6	265	S	HSHSRSRSKDEYEKS	FALSE	FALSE	0.9767528392961194	FALSE	S/T	S/T	0.487213	0.524	0.41	0.051	0.323
Q9UPE1	SRSF protein kinase 3	SRPK3	Q13247-S272	Q13247	SRSF6	272	S	SKDEYEKSRSRSRSR	FALSE	FALSE	0.8995749320077	FALSE	S/T	S/T	0.0642786	0.524	0.41	0.051	0.323
Q9UPE1	SRSF protein kinase 3	SRPK3	Q13247-S274	Q13247	SRSF6	274	S	DEYEKSRSRSRSRSP	FALSE	FALSE	0.8301546559124174	FALSE	S/T	S/T	0.00512434	0.524	0.41	0.051	0.323
Q9UPE1	SRSF protein kinase 3	SRPK3	Q13247-S291	Q13247	SRSF6	291	S	NGKGDIKSKSRSRSQ	FALSE	FALSE	0.9613229959270234	FALSE	S/T	S/T	0.238761	0.524	0.41	0.051	0.323
Q9UPE1	SRSF protein kinase 3	SRPK3	Q13247-S293	Q13247	SRSF6	293	S	KGDIKSKSRSRSQSR	FALSE	FALSE	0.856663498174497	FALSE	S/T	S/T	0.0391239	0.524	0.41	0.051	0.323
Q9UPE1	SRSF protein kinase 3	SRPK3	Q13247-S295	Q13247	SRSF6	295	S	DIKSKSRSRSQSRSN	FALSE	FALSE	0.8113120177185567	FALSE	S/T	S/T	3.94788e-4	0.524	0.41	0.051	0.323
Q9UPE1	SRSF protein kinase 3	SRPK3	Q13247-S297	Q13247	SRSF6	297	S	KSKSRSRSQSRSNSP	FALSE	FALSE	0.976344626735733	FALSE	S/T	S/T	0.608114	0.524	0.41	0.051	0.323
Q9UPE1	SRSF protein kinase 3	SRPK3	Q13247-S299	Q13247	SRSF6	299	S	KSRSRSQSRSNSPLP	FALSE	FALSE	0.8673398969007368	FALSE	S/T	S/T	0.0245956	0.524	0.41	0.051	0.323
Q9UPE1	SRSF protein kinase 3	SRPK3	Q13247-S301	Q13247	SRSF6	301	S	RSRSQSRSNSPLPVP	FALSE	FALSE	0.9477128646882288	FALSE	S/T	S/T	0.291067	0.524	0.41	0.051	0.323
Q9UPE1	SRSF protein kinase 3	SRPK3	Q13247-S303	Q13247	SRSF6	303	S	RSQSRSNSPLPVPPS	FALSE	FALSE	0.9753126288724852	FALSE	S/T	S/T	0.831235	0.524	0.41	0.051	0.323
Q9UPE1	SRSF protein kinase 3	SRPK3	Q13247-S310	Q13247	SRSF6	310	S	SPLPVPPSKARSVSP	FALSE	FALSE	0.9753126288724852	FALSE	S/T	S/T	0.823975	0.524	0.41	0.051	0.323
Q9UPE1	SRSF protein kinase 3	SRPK3	Q13247-S314	Q13247	SRSF6	314	S	VPPSKARSVSPPPKR	FALSE	FALSE	0.9315257946879532	FALSE	S/T	S/T	0.110762	0.524	0.41	0.051	0.323
Q9UPE1	SRSF protein kinase 3	SRPK3	Q13247-S316	Q13247	SRSF6	316	S	PSKARSVSPPPKRAT	FALSE	FALSE	0.9767528392961194	FALSE	S/T	S/T	0.475947	0.524	0.41	0.051	0.323
Q9UPE1	SRSF protein kinase 3	SRPK3	Q13247-S324	Q13247	SRSF6	324	S	PPPKRATSRSRSRSR	FALSE	FALSE	0.970485306929466	FALSE	S/T	S/T	0.365036	0.524	0.41	0.051	0.323
Q9UPE1	SRSF protein kinase 3	SRPK3	Q13247-S326	Q13247	SRSF6	326	S	PKRATSRSRSRSRSK	FALSE	FALSE	0.8663851721177063	FALSE	S/T	S/T	0.0351148	0.524	0.41	0.051	0.323
Q9UPE1	SRSF protein kinase 3	SRPK3	Q13247-T137	Q13247	SRSF6	137	T	MRQAGEVTYADAHKE	FALSE	FALSE	0.8376559932917799	FALSE	S/T	S/T	0.00210002	0.524	0.41	0.051	0.323
Q9UPE1	SRSF protein kinase 3	SRPK3	Q13247-T146	Q13247	SRSF6	146	T	ADAHKERTNEGVIEF	FALSE	FALSE	0.7365552308494608	FALSE	S/T	S/T	4.84527e-6	0.524	0.41	0.051	0.323
Q9UPE1	SRSF protein kinase 3	SRPK3	Q13247-T169	Q13247	SRSF6	169	T	ALDKLDGTEINGRNI	FALSE	FALSE	0.7033516805813186	FALSE	S/T	S/T	3.37211e-7	0.524	0.41	0.051	0.323
Q9UPE1	SRSF protein kinase 3	SRPK3	Q13247-Y53	Q13247	SRSF6	53	Y	RDADDAVYELNGKEL	FALSE	FALSE	0.7363060751156216	FALSE	S/T	Y	3.08915e-5	0.524	0.41	0.051	0.323
Q9UPE1	SRSF protein kinase 3	SRPK3	Q13247-Y80	Q13247	SRSF6	80	Y	PRRDRDGYSYGSRSG	FALSE	FALSE	0.860735411426958	FALSE	S/T	Y	0.0133744	0.524	0.41	0.051	0.323
Q9UPE1	SRSF protein kinase 3	SRPK3	Q13247-Y82	Q13247	SRSF6	82	Y	RDRDGYSYGSRSGGG	FALSE	FALSE	0.888279563814887	FALSE	S/T	Y	0.0727102	0.524	0.41	0.051	0.323
Q9UPE1	SRSF protein kinase 3	SRPK3	Q13247-Y91	Q13247	SRSF6	91	Y	SRSGGGGYSSRRTSG	FALSE	FALSE	0.863445192121059	FALSE	S/T	Y	0.0153285	0.524	0.41	0.051	0.323
Q9UPE1	SRSF protein kinase 3	SRPK3	Q13247-Y102	Q13247	SRSF6	102	Y	RTSGRDKYGPPVRTE	FALSE	FALSE	0.9033834812788352	FALSE	S/T	Y	0.093176899999999993	0.524	0.41	0.051	0.323
Q9UPE1	SRSF protein kinase 3	SRPK3	Q13247-Y138	Q13247	SRSF6	138	Y	RQAGEVTYADAHKER	FALSE	FALSE	0.8006754521704759	FALSE	S/T	Y	7.91698e-5	0.524	0.41	0.051	0.323
Q9UPE1	SRSF protein kinase 3	SRPK3	Q13247-Y191	Q13247	SRSF6	191	Y	RTSHRRSYSGSRSRS	FALSE	FALSE	0.8625576336491801	FALSE	S/T	Y	0.0139884	0.524	0.41	0.051	0.323
Q9UPE1	SRSF protein kinase 3	SRPK3	Q13247-Y269	Q13247	SRSF6	269	Y	RSRSKDEYEKSRSRS	FALSE	FALSE	0.8550003865703261	FALSE	S/T	Y	0.00356854	0.524	0.41	0.051	0.323
Q9UPE1	SRSF protein kinase 3	SRPK3	Q13310-S531	Q13310	PABP4	531	S	KYASSVRSPHPAIQP	FALSE	FALSE	0.6402091819944228	FALSE	S/T	S/T	0.0344575	0.791	0.402	0.041	0.041
Q9UPE1	SRSF protein kinase 3	SRPK3	Q13427-T343	Q13427	PPIG	343	T	RGPRRYRTPSRSRSR	FALSE	FALSE	0.624484136728755	FALSE	S/T	S/T	0.0386673	0.81	0.394	0.041	0.041
Q9UPE1	SRSF protein kinase 3	SRPK3	Q13435-S347	Q13435	SF3B2	347	S	RGVSSESSGDREKDS	FALSE	FALSE	0.6168872112220448	FALSE	S/T	S/T	0.0817539	0.636	0.353	0.041	0.041
Q9UPE1	SRSF protein kinase 3	SRPK3	Q13470-S60	Q13470	TNK1	60	S	RPAQRRLSEALKRLR	FALSE	FALSE	0.5420547257448408	TRUE	S/T	S/T	0.00165829	0.617	0.594	0.041	0.041
Q9UPE1	SRSF protein kinase 3	SRPK3	Q13470-S94	Q13470	TNK1	94	S	HKEPTLPSDSPRHLP	FALSE	FALSE	0.508774075442006	TRUE	S/T	S/T	0.0221799	0.617	0.594	0.041	0.041
Q9UPE1	SRSF protein kinase 3	SRPK3	Q13470-S96	Q13470	TNK1	96	S	EPTLPSDSPRHLPEP	FALSE	FALSE	0.5117922488791016	TRUE	S/T	S/T	4.80968e-4	0.617	0.594	0.041	0.041
Q9UPE1	SRSF protein kinase 3	SRPK3	Q13470-S139	Q13470	TNK1	139	S	RGLWTLPSGKSVPVA	FALSE	FALSE	0.5123294527969341	TRUE	S/T	S/T	7.43227e-4	0.617	0.594	0.041	0.041
Q9UPE1	SRSF protein kinase 3	SRPK3	Q13470-S468	Q13470	TNK1	468	S	RGDQHPGSIDGDRKK	FALSE	FALSE	0.6218153366598718	TRUE	S/T	S/T	0.120123	0.617	0.594	0.041	0.041
Q9UPE1	SRSF protein kinase 3	SRPK3	Q13470-S502	Q13470	TNK1	502	S	RMKGISRSLESVLSL	FALSE	FALSE	0.5104654211733645	TRUE	S/T	S/T	4.63601e-4	0.617	0.594	0.041	0.041
Q9UPE1	SRSF protein kinase 3	SRPK3	Q13470-S505	Q13470	TNK1	505	S	GISRSLESVLSLGPR	FALSE	FALSE	0.5177593533193765	TRUE	S/T	S/T	4.9911e-4	0.617	0.594	0.041	0.041
Q9UPE1	SRSF protein kinase 3	SRPK3	Q13470-S508	Q13470	TNK1	508	S	RSLESVLSLGPRPTG	FALSE	FALSE	0.5149153820089639	TRUE	S/T	S/T	0.0208581	0.617	0.594	0.041	0.041
Q9UPE1	SRSF protein kinase 3	SRPK3	Q13470-S518	Q13470	TNK1	518	S	PRPTGGGSSPPEIRQ	FALSE	FALSE	0.5077581948531531	TRUE	S/T	S/T	3.99838e-4	0.617	0.594	0.041	0.041
Q9UPE1	SRSF protein kinase 3	SRPK3	Q13470-S519	Q13470	TNK1	519	S	RPTGGGSSPPEIRQA	FALSE	FALSE	0.5212162058493144	TRUE	S/T	S/T	0.00861719	0.617	0.594	0.041	0.041
Q9UPE1	SRSF protein kinase 3	SRPK3	Q13470-S543	Q13470	TNK1	543	S	LPPRPPLSSSSPQPS	FALSE	FALSE	0.5059552241763826	TRUE	S/T	S/T	3.69623e-4	0.617	0.594	0.041	0.041
Q9UPE1	SRSF protein kinase 3	SRPK3	Q13470-S544	Q13470	TNK1	544	S	PPRPPLSSSSPQPSQ	FALSE	FALSE	0.5090688551422571	TRUE	S/T	S/T	0.0051363	0.617	0.594	0.041	0.041
Q9UPE1	SRSF protein kinase 3	SRPK3	Q13470-S546	Q13470	TNK1	546	S	RPPLSSSSPQPSQPS	FALSE	FALSE	0.503242093024065	TRUE	S/T	S/T	0.0431537	0.617	0.594	0.041	0.041
Q9UPE1	SRSF protein kinase 3	SRPK3	Q13470-S550	Q13470	TNK1	550	S	SSSSPQPSQPSRERL	FALSE	FALSE	0.5204059564222903	TRUE	S/T	S/T	0.0092955	0.617	0.594	0.041	0.041
Q9UPE1	SRSF protein kinase 3	SRPK3	Q13470-S553	Q13470	TNK1	553	S	SPQPSQPSRERLPWP	FALSE	FALSE	0.5097000221773372	TRUE	S/T	S/T	0.0242463	0.617	0.594	0.041	0.041
Q9UPE1	SRSF protein kinase 3	SRPK3	Q13470-T458	Q13470	TNK1	458	T	TRPVHRGTPARGDQH	FALSE	FALSE	0.5090389653939468	TRUE	S/T	S/T	9.94896e-4	0.617	0.594	0.041	0.041
Q9UPE1	SRSF protein kinase 3	SRPK3	Q13470-T514	Q13470	TNK1	514	T	LSLGPRPTGGGSSPP	FALSE	FALSE	0.5111289131184245	TRUE	S/T	S/T	6.24475e-4	0.617	0.594	0.041	0.041
Q9UPE1	SRSF protein kinase 3	SRPK3	Q13470-Y277	Q13470	TNK1	277	Y	LGGARGRYVMGGPRP	FALSE	FALSE	0.5379646827122548	TRUE	S/T	Y	5.29653e-4	0.617	0.594	0.041	0.041
Q9UPE1	SRSF protein kinase 3	SRPK3	Q13480-S454	Q13480	GAB1	454	S	YVPMNPNSPPRQHSS	FALSE	FALSE	0.5084221454638165	FALSE	S/T	S/T	0.0098324	0.538	0.34	0.041	0.041
Q9UPE1	SRSF protein kinase 3	SRPK3	Q13490-S157	Q13490	BIRC2	157	S	SGSYSSLSPNPLNSR	FALSE	FALSE	0.6390043876892771	FALSE	S/T	S/T	0.00230041	0.633	0.442	0.041	0.0985
Q9UPE1	SRSF protein kinase 3	SRPK3	Q13523-S8	Q13523	PRP4B	8	S	MAAAETQSLREQPEM	FALSE	FALSE	0.7609307621872291	TRUE	S/T	S/T	8.41071e-4	0.619	0.46	0.0515	0.2805
Q9UPE1	SRSF protein kinase 3	SRPK3	Q13523-S20	Q13523	PRP4B	20	S	PEMEDANSEKSINEE	FALSE	FALSE	0.7609307621872291	TRUE	S/T	S/T	8.22811e-4	0.619	0.46	0.0515	0.2805
Q9UPE1	SRSF protein kinase 3	SRPK3	Q13523-S23	Q13523	PRP4B	23	S	EDANSEKSINEENGE	FALSE	FALSE	0.721306889322432	TRUE	S/T	S/T	1.46517e-4	0.619	0.46	0.0515	0.2805
Q9UPE1	SRSF protein kinase 3	SRPK3	Q13523-S32	Q13523	PRP4B	32	S	NEENGEVSEDQSQNK	FALSE	FALSE	0.6944523186630757	TRUE	S/T	S/T	1.04547e-4	0.619	0.46	0.0515	0.2805
Q9UPE1	SRSF protein kinase 3	SRPK3	Q13523-S36	Q13523	PRP4B	36	S	GEVSEDQSQNKHSRH	FALSE	FALSE	0.7170028476336845	TRUE	S/T	S/T	1.2128e-4	0.619	0.46	0.0515	0.2805
Q9UPE1	SRSF protein kinase 3	SRPK3	Q13523-S41	Q13523	PRP4B	41	S	DQSQNKHSRHKKKKH	FALSE	FALSE	0.6545523717451042	TRUE	S/T	S/T	4.22401e-7	0.619	0.46	0.0515	0.2805
Q9UPE1	SRSF protein kinase 3	SRPK3	Q13523-S87	Q13523	PRP4B	87	S	RKEIIDASDKEGMSP	FALSE	FALSE	0.8365118196487311	TRUE	S/T	S/T	0.0939702	0.619	0.46	0.0515	0.2805
Q9UPE1	SRSF protein kinase 3	SRPK3	Q13523-S93	Q13523	PRP4B	93	S	ASDKEGMSPAKRTKL	FALSE	FALSE	0.8006214729554899	TRUE	S/T	S/T	0.00486689	0.619	0.46	0.0515	0.2805
Q9UPE1	SRSF protein kinase 3	SRPK3	Q13523-S131	Q13523	PRP4B	131	S	LMEGKVQSGMGLILQ	FALSE	FALSE	0.7033716983600894	TRUE	S/T	S/T	5.39083e-5	0.619	0.46	0.0515	0.2805
Q9UPE1	SRSF protein kinase 3	SRPK3	Q13523-S142	Q13523	PRP4B	142	S	LILQGYESGSEEEGE	FALSE	FALSE	0.8309602441075822	TRUE	S/T	S/T	0.0714758	0.619	0.46	0.0515	0.2805
Q9UPE1	SRSF protein kinase 3	SRPK3	Q13523-S144	Q13523	PRP4B	144	S	LQGYESGSEEEGEIH	FALSE	FALSE	0.7500466206639469	TRUE	S/T	S/T	4.58855e-4	0.619	0.46	0.0515	0.2805
Q9UPE1	SRSF protein kinase 3	SRPK3	Q13523-S164	Q13523	PRP4B	164	S	GNRSSTRSSSTKGKL	FALSE	FALSE	0.8206120535910602	TRUE	S/T	S/T	0.018344	0.619	0.46	0.0515	0.2805
Q9UPE1	SRSF protein kinase 3	SRPK3	Q13523-S165	Q13523	PRP4B	165	S	NRSSTRSSSTKGKLE	FALSE	FALSE	0.7696564793185414	TRUE	S/T	S/T	0.00257282	0.619	0.46	0.0515	0.2805
Q9UPE1	SRSF protein kinase 3	SRPK3	Q13523-S166	Q13523	PRP4B	166	S	RSSTRSSSTKGKLEL	FALSE	FALSE	0.8647613447696106	TRUE	S/T	S/T	0.613941	0.619	0.46	0.0515	0.2805
Q9UPE1	SRSF protein kinase 3	SRPK3	Q13523-S184	Q13523	PRP4B	184	S	KITTKKRSKSRSKER	FALSE	FALSE	0.8317102441075822	TRUE	S/T	S/T	0.0616356	0.619	0.46	0.0515	0.2805
Q9UPE1	SRSF protein kinase 3	SRPK3	Q13523-S196	Q13523	PRP4B	196	S	KERTRHRSDKKKSKG	FALSE	FALSE	0.7182465718621146	TRUE	S/T	S/T	1.83238e-4	0.619	0.46	0.0515	0.2805
Q9UPE1	SRSF protein kinase 3	SRPK3	Q13523-S201	Q13523	PRP4B	201	S	HRSDKKKSKGGIEIV	FALSE	FALSE	0.8234120535910603	TRUE	S/T	S/T	0.0174174	0.619	0.46	0.0515	0.2805
Q9UPE1	SRSF protein kinase 3	SRPK3	Q13523-S232	Q13523	PRP4B	232	S	SPSKRSKSQDQARKS	FALSE	FALSE	0.8182236691228885	TRUE	S/T	S/T	0.0139802	0.619	0.46	0.0515	0.2805
Q9UPE1	SRSF protein kinase 3	SRPK3	Q13523-S239	Q13523	PRP4B	239	S	SQDQARKSKSPTLRR	FALSE	FALSE	0.8310411989115012	TRUE	S/T	S/T	0.0468265	0.619	0.46	0.0515	0.2805
Q9UPE1	SRSF protein kinase 3	SRPK3	Q13523-S241	Q13523	PRP4B	241	S	DQARKSKSPTLRRRS	FALSE	FALSE	0.7187645469800896	TRUE	S/T	S/T	1.27527e-4	0.619	0.46	0.0515	0.2805
Q9UPE1	SRSF protein kinase 3	SRPK3	Q13523-S248	Q13523	PRP4B	248	S	SPTLRRRSQEKIGKA	FALSE	FALSE	0.765018602274471	TRUE	S/T	S/T	0.00134295	0.619	0.46	0.0515	0.2805
Q9UPE1	SRSF protein kinase 3	SRPK3	Q13523-S257	Q13523	PRP4B	257	S	EKIGKARSPTDDKVK	FALSE	FALSE	0.7556596279154967	TRUE	S/T	S/T	0.00152576	0.619	0.46	0.0515	0.2805
Q9UPE1	SRSF protein kinase 3	SRPK3	Q13523-S277	Q13523	PRP4B	277	S	KSKDRKKSPIINESR	FALSE	FALSE	0.7873986438238372	TRUE	S/T	S/T	0.00521375	0.619	0.46	0.0515	0.2805
Q9UPE1	SRSF protein kinase 3	SRPK3	Q13523-S283	Q13523	PRP4B	283	S	KSPIINESRSRDRGK	FALSE	FALSE	0.8303191364624907	TRUE	S/T	S/T	0.0318683	0.619	0.46	0.0515	0.2805
Q9UPE1	SRSF protein kinase 3	SRPK3	Q13523-S285	Q13523	PRP4B	285	S	PIINESRSRDRGKKS	FALSE	FALSE	0.8405578315774656	TRUE	S/T	S/T	0.100092	0.619	0.46	0.0515	0.2805
Q9UPE1	SRSF protein kinase 3	SRPK3	Q13523-S292	Q13523	PRP4B	292	S	SRDRGKKSRSPVDLR	FALSE	FALSE	0.8340572581031238	TRUE	S/T	S/T	0.0542953	0.619	0.46	0.0515	0.2805
Q9UPE1	SRSF protein kinase 3	SRPK3	Q13523-S294	Q13523	PRP4B	294	S	DRGKKSRSPVDLRGK	FALSE	FALSE	0.7980197413537584	TRUE	S/T	S/T	0.00410022	0.619	0.46	0.0515	0.2805
Q9UPE1	SRSF protein kinase 3	SRPK3	Q13523-S328	Q13523	PRP4B	328	S	KEKKPIKSPSKDASS	FALSE	FALSE	0.757921135467956	TRUE	S/T	S/T	6.41193e-4	0.619	0.46	0.0515	0.2805
Q9UPE1	SRSF protein kinase 3	SRPK3	Q13523-S330	Q13523	PRP4B	330	S	KKPIKSPSKDASSGK	FALSE	FALSE	0.8126514791699664	TRUE	S/T	S/T	0.00644624	0.619	0.46	0.0515	0.2805
Q9UPE1	SRSF protein kinase 3	SRPK3	Q13523-S335	Q13523	PRP4B	335	S	SPSKDASSGKENRSP	FALSE	FALSE	0.830797151646991	TRUE	S/T	S/T	0.0408203	0.619	0.46	0.0515	0.2805
Q9UPE1	SRSF protein kinase 3	SRPK3	Q13523-S341	Q13523	PRP4B	341	S	SSGKENRSPSRRPGR	FALSE	FALSE	0.8960271456697284	TRUE	S/T	S/T	0.894328	0.619	0.46	0.0515	0.2805
Q9UPE1	SRSF protein kinase 3	SRPK3	Q13523-S349	Q13523	PRP4B	349	S	PSRRPGRSPKRRSLS	FALSE	FALSE	0.8933600279152464	TRUE	S/T	S/T	0.76189	0.619	0.46	0.0515	0.2805
Q9UPE1	SRSF protein kinase 3	SRPK3	Q13523-S354	Q13523	PRP4B	354	S	GRSPKRRSLSPKPRD	FALSE	FALSE	0.8196727520128076	TRUE	S/T	S/T	0.00848441	0.619	0.46	0.0515	0.2805
Q9UPE1	SRSF protein kinase 3	SRPK3	Q13523-S356	Q13523	PRP4B	356	S	SPKRRSLSPKPRDKS	FALSE	FALSE	0.9159252625457512	TRUE	S/T	S/T	0.940561	0.619	0.46	0.0515	0.2805
Q9UPE1	SRSF protein kinase 3	SRPK3	Q13523-S366	Q13523	PRP4B	366	S	PRDKSRRSRSPLLND	FALSE	FALSE	0.8253439152371692	TRUE	S/T	S/T	0.0229473	0.619	0.46	0.0515	0.2805
Q9UPE1	SRSF protein kinase 3	SRPK3	Q13523-S368	Q13523	PRP4B	368	S	DKSRRSRSPLLNDRR	FALSE	FALSE	0.7662022668643289	TRUE	S/T	S/T	0.0023869	0.619	0.46	0.0515	0.2805
Q9UPE1	SRSF protein kinase 3	SRPK3	Q13523-S381	Q13523	PRP4B	381	S	RRSKQSKSPSRTLSP	FALSE	FALSE	0.9011437761194052	TRUE	S/T	S/T	0.931287	0.619	0.46	0.0515	0.2805
Q9UPE1	SRSF protein kinase 3	SRPK3	Q13523-S383	Q13523	PRP4B	383	S	SKQSKSPSRTLSPGR	FALSE	FALSE	0.7609307621872291	TRUE	S/T	S/T	8.37706e-4	0.619	0.46	0.0515	0.2805
Q9UPE1	SRSF protein kinase 3	SRPK3	Q13523-S387	Q13523	PRP4B	387	S	KSPSRTLSPGRRAKS	FALSE	FALSE	0.8945822501374687	TRUE	S/T	S/T	0.832699	0.619	0.46	0.0515	0.2805
Q9UPE1	SRSF protein kinase 3	SRPK3	Q13523-S394	Q13523	PRP4B	394	S	SPGRRAKSRSLERKR	FALSE	FALSE	0.8158299849123621	TRUE	S/T	S/T	0.012507	0.619	0.46	0.0515	0.2805
Q9UPE1	SRSF protein kinase 3	SRPK3	Q13523-S396	Q13523	PRP4B	396	S	GRRAKSRSLERKRRE	FALSE	FALSE	0.8340572581031238	TRUE	S/T	S/T	0.0513846	0.619	0.46	0.0515	0.2805
Q9UPE1	SRSF protein kinase 3	SRPK3	Q13523-S410	Q13523	PRP4B	410	S	EPERRRLSSPRTRPR	FALSE	FALSE	0.8676132700373252	TRUE	S/T	S/T	0.533283	0.619	0.46	0.0515	0.2805
Q9UPE1	SRSF protein kinase 3	SRPK3	Q13523-S411	Q13523	PRP4B	411	S	PERRRLSSPRTRPRD	FALSE	FALSE	0.845866039868541	TRUE	S/T	S/T	0.107749	0.619	0.46	0.0515	0.2805
Q9UPE1	SRSF protein kinase 3	SRPK3	Q13523-S427	Q13523	PRP4B	427	S	ILSRRERSKDASPIN	FALSE	FALSE	0.8292931467417883	TRUE	S/T	S/T	0.359655	0.619	0.46	0.0515	0.2805
Q9UPE1	SRSF protein kinase 3	SRPK3	Q13523-S431	Q13523	PRP4B	431	S	RERSKDASPINRWSP	FALSE	FALSE	0.8207152690196103	TRUE	S/T	S/T	0.00914488	0.619	0.46	0.0515	0.2805
Q9UPE1	SRSF protein kinase 3	SRPK3	Q13523-S437	Q13523	PRP4B	437	S	ASPINRWSPTRRRSR	FALSE	FALSE	0.8631466033706586	TRUE	S/T	S/T	0.565077	0.619	0.46	0.0515	0.2805
Q9UPE1	SRSF protein kinase 3	SRPK3	Q13523-S443	Q13523	PRP4B	443	S	WSPTRRRSRSPIRRR	FALSE	FALSE	0.8308748318810957	TRUE	S/T	S/T	0.0374016	0.619	0.46	0.0515	0.2805
Q9UPE1	SRSF protein kinase 3	SRPK3	Q13523-S445	Q13523	PRP4B	445	S	PTRRRSRSPIRRRSR	FALSE	FALSE	0.9238442508128926	TRUE	S/T	S/T	0.976345	0.619	0.46	0.0515	0.2805
Q9UPE1	SRSF protein kinase 3	SRPK3	Q13523-S458	Q13523	PRP4B	458	S	SRSPLRRSRSPRRRS	FALSE	FALSE	0.8291078631552012	TRUE	S/T	S/T	0.0800411	0.619	0.46	0.0515	0.2805
Q9UPE1	SRSF protein kinase 3	SRPK3	Q13523-S460	Q13523	PRP4B	460	S	SPLRRSRSPRRRSRS	FALSE	FALSE	0.9282462115972064	TRUE	S/T	S/T	0.991833	0.619	0.46	0.0515	0.2805
Q9UPE1	SRSF protein kinase 3	SRPK3	Q13523-S465	Q13523	PRP4B	465	S	SRSPRRRSRSPRRRD	FALSE	FALSE	0.8492474684399697	TRUE	S/T	S/T	0.130977	0.619	0.46	0.0515	0.2805
Q9UPE1	SRSF protein kinase 3	SRPK3	Q13523-S467	Q13523	PRP4B	467	S	SPRRRSRSPRRRDRG	FALSE	FALSE	0.9262462115972064	TRUE	S/T	S/T	0.990429	0.619	0.46	0.0515	0.2805
Q9UPE1	SRSF protein kinase 3	SRPK3	Q13523-S497	Q13523	PRP4B	497	S	GRRRRSRSKVKEDKF	FALSE	FALSE	0.8317102441075822	TRUE	S/T	S/T	0.062652	0.619	0.46	0.0515	0.2805
Q9UPE1	SRSF protein kinase 3	SRPK3	Q13523-S507	Q13523	PRP4B	507	S	KEDKFKGSLSEGMKV	FALSE	FALSE	0.6441663786091109	TRUE	S/T	S/T	5.67411e-6	0.619	0.46	0.0515	0.2805
Q9UPE1	SRSF protein kinase 3	SRPK3	Q13523-S509	Q13523	PRP4B	509	S	DKFKGSLSEGMKVEQ	FALSE	FALSE	0.7506597681285258	TRUE	S/T	S/T	7.18536e-4	0.619	0.46	0.0515	0.2805
Q9UPE1	SRSF protein kinase 3	SRPK3	Q13523-S518	Q13523	PRP4B	518	S	GMKVEQESSSDDNLE	FALSE	FALSE	0.7488493567333496	TRUE	S/T	S/T	3.54331e-4	0.619	0.46	0.0515	0.2805
Q9UPE1	SRSF protein kinase 3	SRPK3	Q13523-S519	Q13523	PRP4B	519	S	MKVEQESSSDDNLED	FALSE	FALSE	0.7138778476336844	TRUE	S/T	S/T	1.20318e-4	0.619	0.46	0.0515	0.2805
Q9UPE1	SRSF protein kinase 3	SRPK3	Q13523-S520	Q13523	PRP4B	520	S	KVEQESSSDDNLEDF	FALSE	FALSE	0.8234120535910603	TRUE	S/T	S/T	0.0179644	0.619	0.46	0.0515	0.2805
Q9UPE1	SRSF protein kinase 3	SRPK3	Q13523-S559	Q13523	PRP4B	559	S	YKYLAEDSNMSVPSE	FALSE	FALSE	0.7488493567333496	TRUE	S/T	S/T	3.93438e-4	0.619	0.46	0.0515	0.2805
Q9UPE1	SRSF protein kinase 3	SRPK3	Q13523-S562	Q13523	PRP4B	562	S	LAEDSNMSVPSEPSS	FALSE	FALSE	0.8492474684399697	TRUE	S/T	S/T	0.134325	0.619	0.46	0.0515	0.2805
Q9UPE1	SRSF protein kinase 3	SRPK3	Q13523-S565	Q13523	PRP4B	565	S	DSNMSVPSEPSSPQS	FALSE	FALSE	0.8365118196487311	TRUE	S/T	S/T	0.092851	0.619	0.46	0.0515	0.2805
Q9UPE1	SRSF protein kinase 3	SRPK3	Q13523-S568	Q13523	PRP4B	568	S	MSVPSEPSSPQSSTR	FALSE	FALSE	0.7662022668643289	TRUE	S/T	S/T	0.00248697	0.619	0.46	0.0515	0.2805
Q9UPE1	SRSF protein kinase 3	SRPK3	Q13523-S569	Q13523	PRP4B	569	S	SVPSEPSSPQSSTRT	FALSE	FALSE	0.8292520918285874	TRUE	S/T	S/T	0.0441985	0.619	0.46	0.0515	0.2805
Q9UPE1	SRSF protein kinase 3	SRPK3	Q13523-S572	Q13523	PRP4B	572	S	SEPSSPQSSTRTRSP	FALSE	FALSE	0.8326062780549196	TRUE	S/T	S/T	0.383403	0.619	0.46	0.0515	0.2805
Q9UPE1	SRSF protein kinase 3	SRPK3	Q13523-S573	Q13523	PRP4B	573	S	EPSSPQSSTRTRSPS	FALSE	FALSE	0.8452066992092003	TRUE	S/T	S/T	0.106913	0.619	0.46	0.0515	0.2805
Q9UPE1	SRSF protein kinase 3	SRPK3	Q13523-S578	Q13523	PRP4B	578	S	QSSTRTRSPSPDDIL	FALSE	FALSE	0.8945822501374687	TRUE	S/T	S/T	0.836088	0.619	0.46	0.0515	0.2805
Q9UPE1	SRSF protein kinase 3	SRPK3	Q13523-S580	Q13523	PRP4B	580	S	STRTRSPSPDDILER	FALSE	FALSE	0.8935822501374687	TRUE	S/T	S/T	0.79047	0.619	0.46	0.0515	0.2805
Q9UPE1	SRSF protein kinase 3	SRPK3	Q13523-S606	Q13523	PRP4B	606	S	NVDTFEASVKAKHNL	FALSE	FALSE	0.7971002197693436	TRUE	S/T	S/T	0.010658	0.619	0.46	0.0515	0.2805
Q9UPE1	SRSF protein kinase 3	SRPK3	Q13523-S622	Q13523	PRP4B	622	S	TVEQNNGSSQKKLLA	FALSE	FALSE	0.7218465718621146	TRUE	S/T	S/T	1.74633e-4	0.619	0.46	0.0515	0.2805
Q9UPE1	SRSF protein kinase 3	SRPK3	Q13523-S623	Q13523	PRP4B	623	S	VEQNNGSSQKKLLAP	FALSE	FALSE	0.7570736193300863	TRUE	S/T	S/T	7.9885e-4	0.619	0.46	0.0515	0.2805
Q9UPE1	SRSF protein kinase 3	SRPK3	Q13523-S636	Q13523	PRP4B	636	S	APDMFTESDDMFAAY	FALSE	FALSE	0.8426599239295579	TRUE	S/T	S/T	0.101156	0.619	0.46	0.0515	0.2805
Q9UPE1	SRSF protein kinase 3	SRPK3	Q13523-S646	Q13523	PRP4B	646	S	MFAAYFDSARLRAAG	FALSE	FALSE	0.6406740224327926	TRUE	S/T	S/T	1.24477e-5	0.619	0.46	0.0515	0.2805
Q9UPE1	SRSF protein kinase 3	SRPK3	Q13523-S794	Q13523	PRP4B	794	S	LHIKAVRSYSQQLFL	FALSE	FALSE	0.764440362102424	TRUE	S/T	S/T	0.00207108	0.619	0.46	0.0515	0.2805
Q9UPE1	SRSF protein kinase 3	SRPK3	Q13523-S837	Q13523	PRP4B	837	S	LKLCDFGSASHVADN	FALSE	FALSE	0.7043716983600894	TRUE	S/T	S/T	4.84513e-5	0.619	0.46	0.0515	0.2805
Q9UPE1	SRSF protein kinase 3	SRPK3	Q13523-S839	Q13523	PRP4B	839	S	LCDFGSASHVADNDI	FALSE	FALSE	0.748836744120737	TRUE	S/T	S/T	4.3485e-4	0.619	0.46	0.0515	0.2805
Q9UPE1	SRSF protein kinase 3	SRPK3	Q13523-S852	Q13523	PRP4B	852	S	DITPYLVSRFYRAPE	FALSE	FALSE	0.6988038412172324	TRUE	S/T	S/T	4.26685e-5	0.619	0.46	0.0515	0.2805
Q9UPE1	SRSF protein kinase 3	SRPK3	Q13523-T6	Q13523	PRP4B	6	T	__MAAAETQSLREQP	FALSE	FALSE	0.716340693769584	TRUE	S/T	S/T	2.62385e-4	0.619	0.46	0.0515	0.2805
Q9UPE1	SRSF protein kinase 3	SRPK3	Q13523-T162	Q13523	PRP4B	162	T	RNGNRSSTRSSSTKG	FALSE	FALSE	0.7653802905861594	TRUE	S/T	S/T	0.00113779	0.619	0.46	0.0515	0.2805
Q9UPE1	SRSF protein kinase 3	SRPK3	Q13523-T167	Q13523	PRP4B	167	T	SSTRSSSTKGKLELV	FALSE	FALSE	0.7042068893224319	TRUE	S/T	S/T	2.32589e-4	0.619	0.46	0.0515	0.2805
Q9UPE1	SRSF protein kinase 3	SRPK3	Q13523-T243	Q13523	PRP4B	243	T	ARKSKSPTLRRRSQE	FALSE	FALSE	0.8308748318810957	TRUE	S/T	S/T	0.0381144	0.619	0.46	0.0515	0.2805
Q9UPE1	SRSF protein kinase 3	SRPK3	Q13523-T259	Q13523	PRP4B	259	T	IGKARSPTDDKVKIE	FALSE	FALSE	0.8207152690196103	TRUE	S/T	S/T	0.00956706	0.619	0.46	0.0515	0.2805
Q9UPE1	SRSF protein kinase 3	SRPK3	Q13523-T385	Q13523	PRP4B	385	T	QSKSPSRTLSPGRRA	FALSE	FALSE	0.8207152690196103	TRUE	S/T	S/T	0.00886664	0.619	0.46	0.0515	0.2805
Q9UPE1	SRSF protein kinase 3	SRPK3	Q13523-T414	Q13523	PRP4B	414	T	RRLSSPRTRPRDDIL	FALSE	FALSE	0.85617920184563	TRUE	S/T	S/T	0.448794	0.619	0.46	0.0515	0.2805
Q9UPE1	SRSF protein kinase 3	SRPK3	Q13523-T439	Q13523	PRP4B	439	T	PINRWSPTRRRSRSP	FALSE	FALSE	0.8315120959594342	TRUE	S/T	S/T	0.0856122	0.619	0.46	0.0515	0.2805
Q9UPE1	SRSF protein kinase 3	SRPK3	Q13523-T574	Q13523	PRP4B	574	T	PSSPQSSTRTRSPSP	FALSE	FALSE	0.8270439152371692	TRUE	S/T	S/T	0.0225818	0.619	0.46	0.0515	0.2805
Q9UPE1	SRSF protein kinase 3	SRPK3	Q13523-T576	Q13523	PRP4B	576	T	SPQSSTRTRSPSPDD	FALSE	FALSE	0.8334201876195293	TRUE	S/T	S/T	0.0277633	0.619	0.46	0.0515	0.2805
Q9UPE1	SRSF protein kinase 3	SRPK3	Q13523-T634	Q13523	PRP4B	634	T	LLAPDMFTESDDMFA	FALSE	FALSE	0.6378449510840982	TRUE	S/T	S/T	3.11163e-5	0.619	0.46	0.0515	0.2805
Q9UPE1	SRSF protein kinase 3	SRPK3	Q13523-T847	Q13523	PRP4B	847	T	HVADNDITPYLVSRF	FALSE	FALSE	0.7562239136297823	TRUE	S/T	S/T	0.00190934	0.619	0.46	0.0515	0.2805
Q9UPE1	SRSF protein kinase 3	SRPK3	Q13523-Y140	Q13523	PRP4B	140	Y	MGLILQGYESGSEEE	FALSE	FALSE	0.8654694115890932	TRUE	S/T	Y	0.00437975	0.619	0.46	0.0515	0.2805
Q9UPE1	SRSF protein kinase 3	SRPK3	Q13523-Y554	Q13523	PRP4B	554	Y	AIVQKYKYLAEDSNM	FALSE	FALSE	0.7688013554917321	TRUE	S/T	Y	5.48473e-6	0.619	0.46	0.0515	0.2805
Q9UPE1	SRSF protein kinase 3	SRPK3	Q13523-Y643	Q13523	PRP4B	643	Y	SDDMFAAYFDSARLR	FALSE	FALSE	0.8251703087877575	TRUE	S/T	Y	2.84146e-4	0.619	0.46	0.0515	0.2805
Q9UPE1	SRSF protein kinase 3	SRPK3	Q13523-Y674	Q13523	PRP4B	674	Y	NWTDAEGYYRVNIGE	FALSE	FALSE	0.855159157214106	TRUE	S/T	Y	0.0011087	0.619	0.46	0.0515	0.2805
Q9UPE1	SRSF protein kinase 3	SRPK3	Q13523-Y849	Q13523	PRP4B	849	Y	ADNDITPYLVSRFYR	FALSE	FALSE	0.8136008643433135	TRUE	S/T	Y	1.01802e-4	0.619	0.46	0.0515	0.2805
Q9UPE1	SRSF protein kinase 3	SRPK3	Q13523-Y855	Q13523	PRP4B	855	Y	PYLVSRFYRAPEIII	FALSE	FALSE	0.8455130352804839	TRUE	S/T	Y	4.61335e-4	0.619	0.46	0.0515	0.2805
Q9UPE1	SRSF protein kinase 3	SRPK3	Q13595-S2	Q13595	TRA2A	2	S	______MSDVEENNF	FALSE	FALSE	0.890955461510189	FALSE	S/T	S/T	0.310079	0.692	0.323	0.0515	0.0835
Q9UPE1	SRSF protein kinase 3	SRPK3	Q13595-S14	Q13595	TRA2A	14	S	NNFEGRESRSQSKSP	FALSE	FALSE	0.663308692094447	FALSE	S/T	S/T	0.00796861	0.692	0.323	0.0515	0.0835
Q9UPE1	SRSF protein kinase 3	SRPK3	Q13595-S16	Q13595	TRA2A	16	S	FEGRESRSQSKSPTG	FALSE	FALSE	0.8914290110988591	FALSE	S/T	S/T	0.252345	0.692	0.323	0.0515	0.0835
Q9UPE1	SRSF protein kinase 3	SRPK3	Q13595-S18	Q13595	TRA2A	18	S	GRESRSQSKSPTGTP	FALSE	FALSE	0.9397002308908992	FALSE	S/T	S/T	0.999525	0.692	0.323	0.0515	0.0835
Q9UPE1	SRSF protein kinase 3	SRPK3	Q13595-S20	Q13595	TRA2A	20	S	ESRSQSKSPTGTPAR	FALSE	FALSE	0.9118995121934984	FALSE	S/T	S/T	0.766847	0.692	0.323	0.0515	0.0835
Q9UPE1	SRSF protein kinase 3	SRPK3	Q13595-S30	Q13595	TRA2A	30	S	GTPARVKSESRSGSR	FALSE	FALSE	0.9004489613864013	FALSE	S/T	S/T	0.983603	0.692	0.323	0.0515	0.0835
Q9UPE1	SRSF protein kinase 3	SRPK3	Q13595-S32	Q13595	TRA2A	32	S	PARVKSESRSGSRSP	FALSE	FALSE	0.8860453978730305	FALSE	S/T	S/T	0.202193	0.692	0.323	0.0515	0.0835
Q9UPE1	SRSF protein kinase 3	SRPK3	Q13595-S34	Q13595	TRA2A	34	S	RVKSESRSGSRSPSR	FALSE	FALSE	0.9397002308908992	FALSE	S/T	S/T	0.999477	0.692	0.323	0.0515	0.0835
Q9UPE1	SRSF protein kinase 3	SRPK3	Q13595-S36	Q13595	TRA2A	36	S	KSESRSGSRSPSRVS	FALSE	FALSE	0.9231942135157456	FALSE	S/T	S/T	0.951312	0.692	0.323	0.0515	0.0835
Q9UPE1	SRSF protein kinase 3	SRPK3	Q13595-S38	Q13595	TRA2A	38	S	ESRSGSRSPSRVSKH	FALSE	FALSE	0.9175911486644136	FALSE	S/T	S/T	0.834068	0.692	0.323	0.0515	0.0835
Q9UPE1	SRSF protein kinase 3	SRPK3	Q13595-S40	Q13595	TRA2A	40	S	RSGSRSPSRVSKHSE	FALSE	FALSE	0.9274605666018456	FALSE	S/T	S/T	0.933683	0.692	0.323	0.0515	0.0835
Q9UPE1	SRSF protein kinase 3	SRPK3	Q13595-S43	Q13595	TRA2A	43	S	SRSPSRVSKHSESHS	FALSE	FALSE	0.912423321717308	FALSE	S/T	S/T	0.737041	0.692	0.323	0.0515	0.0835
Q9UPE1	SRSF protein kinase 3	SRPK3	Q13595-S71	Q13595	TRA2A	71	S	SHRRYTRSRSHSHSH	FALSE	FALSE	0.8567955178368851	FALSE	S/T	S/T	0.0429364	0.692	0.323	0.0515	0.0835
Q9UPE1	SRSF protein kinase 3	SRPK3	Q13595-S73	Q13595	TRA2A	73	S	RRYTRSRSHSHSHRR	FALSE	FALSE	0.9177076543759606	FALSE	S/T	S/T	0.954188	0.692	0.323	0.0515	0.0835
Q9UPE1	SRSF protein kinase 3	SRPK3	Q13595-S75	Q13595	TRA2A	75	S	YTRSRSHSHSHRRRS	FALSE	FALSE	0.913518073133786	FALSE	S/T	S/T	0.971626	0.692	0.323	0.0515	0.0835
Q9UPE1	SRSF protein kinase 3	SRPK3	Q13595-S77	Q13595	TRA2A	77	S	RSRSHSHSHRRRSRS	FALSE	FALSE	0.9351396876183884	FALSE	S/T	S/T	0.999169	0.692	0.323	0.0515	0.0835
Q9UPE1	SRSF protein kinase 3	SRPK3	Q13595-S82	Q13595	TRA2A	82	S	SHSHRRRSRSRSYTP	FALSE	FALSE	0.9300056039848674	FALSE	S/T	S/T	0.992052	0.692	0.323	0.0515	0.0835
Q9UPE1	SRSF protein kinase 3	SRPK3	Q13595-S84	Q13595	TRA2A	84	S	SHRRRSRSRSYTPEY	FALSE	FALSE	0.9170530042569904	FALSE	S/T	S/T	0.666351	0.692	0.323	0.0515	0.0835
Q9UPE1	SRSF protein kinase 3	SRPK3	Q13595-S86	Q13595	TRA2A	86	S	RRRSRSRSYTPEYRR	FALSE	FALSE	0.9295197755677104	FALSE	S/T	S/T	0.999925	0.692	0.323	0.0515	0.0835
Q9UPE1	SRSF protein kinase 3	SRPK3	Q13595-S96	Q13595	TRA2A	96	S	PEYRRRRSRSHSPMS	FALSE	FALSE	0.8442534709695344	FALSE	S/T	S/T	0.0715071	0.692	0.323	0.0515	0.0835
Q9UPE1	SRSF protein kinase 3	SRPK3	Q13595-S98	Q13595	TRA2A	98	S	YRRRRSRSHSPMSNR	FALSE	FALSE	0.9374335642242324	FALSE	S/T	S/T	0.999387	0.692	0.323	0.0515	0.0835
Q9UPE1	SRSF protein kinase 3	SRPK3	Q13595-S100	Q13595	TRA2A	100	S	RRRSRSHSPMSNRRR	FALSE	FALSE	0.9052101108116888	FALSE	S/T	S/T	0.980217	0.692	0.323	0.0515	0.0835
Q9UPE1	SRSF protein kinase 3	SRPK3	Q13595-S103	Q13595	TRA2A	103	S	SRSHSPMSNRRRHTG	FALSE	FALSE	0.9147689487170138	FALSE	S/T	S/T	0.904258	0.692	0.323	0.0515	0.0835
Q9UPE1	SRSF protein kinase 3	SRPK3	Q13595-S140	Q13595	TRA2A	140	S	RDLREVFSRYGPLSG	FALSE	FALSE	0.8442656185067386	FALSE	S/T	S/T	0.0789391	0.692	0.323	0.0515	0.0835
Q9UPE1	SRSF protein kinase 3	SRPK3	Q13595-S146	Q13595	TRA2A	146	S	FSRYGPLSGVNVVYD	FALSE	FALSE	0.6873930846117104	FALSE	S/T	S/T	0.00966379	0.692	0.323	0.0515	0.0835
Q9UPE1	SRSF protein kinase 3	SRPK3	Q13595-S195	Q13595	TRA2A	195	S	RRIRVDYSITKRAHT	FALSE	FALSE	0.9165530042569904	FALSE	S/T	S/T	0.657774	0.692	0.323	0.0515	0.0835
Q9UPE1	SRSF protein kinase 3	SRPK3	Q13595-S215	Q13595	TRA2A	215	S	YMGRPTHSGGGGGGG	FALSE	FALSE	0.91708576876211	FALSE	S/T	S/T	0.605315	0.692	0.323	0.0515	0.0835
Q9UPE1	SRSF protein kinase 3	SRPK3	Q13595-S236	Q13595	TRA2A	236	S	GGGRRRDSYYDRGYD	FALSE	FALSE	0.9187553822410556	FALSE	S/T	S/T	0.816976	0.692	0.323	0.0515	0.0835
Q9UPE1	SRSF protein kinase 3	SRPK3	Q13595-S260	Q13595	TRA2A	260	S	DYRYRRRSPSPYYSR	FALSE	FALSE	0.9338369124613372	FALSE	S/T	S/T	0.996825	0.692	0.323	0.0515	0.0835
Q9UPE1	SRSF protein kinase 3	SRPK3	Q13595-S262	Q13595	TRA2A	262	S	RYRRRSPSPYYSRYR	FALSE	FALSE	0.9005949467878612	FALSE	S/T	S/T	0.984859	0.692	0.323	0.0515	0.0835
Q9UPE1	SRSF protein kinase 3	SRPK3	Q13595-S266	Q13595	TRA2A	266	S	RSPSPYYSRYRSRSR	FALSE	FALSE	0.9191553822410558	FALSE	S/T	S/T	0.807511	0.692	0.323	0.0515	0.0835
Q9UPE1	SRSF protein kinase 3	SRPK3	Q13595-S270	Q13595	TRA2A	270	S	PYYSRYRSRSRSRSY	FALSE	FALSE	0.9165076543759606	FALSE	S/T	S/T	0.964242	0.692	0.323	0.0515	0.0835
Q9UPE1	SRSF protein kinase 3	SRPK3	Q13595-S272	Q13595	TRA2A	272	S	YSRYRSRSRSRSYSP	FALSE	FALSE	0.9361583624349072	FALSE	S/T	S/T	0.999661	0.692	0.323	0.0515	0.0835
Q9UPE1	SRSF protein kinase 3	SRPK3	Q13595-S274	Q13595	TRA2A	274	S	RYRSRSRSRSYSPRR	FALSE	FALSE	0.8992348533066485	FALSE	S/T	S/T	0.975318	0.692	0.323	0.0515	0.0835
Q9UPE1	SRSF protein kinase 3	SRPK3	Q13595-S276	Q13595	TRA2A	276	S	RSRSRSRSYSPRRY_	FALSE	FALSE	0.9394335642242324	FALSE	S/T	S/T	0.999418	0.692	0.323	0.0515	0.0835
Q9UPE1	SRSF protein kinase 3	SRPK3	Q13595-S278	Q13595	TRA2A	278	S	RSRSRSYSPRRY___	FALSE	FALSE	0.9317437245272696	FALSE	S/T	S/T	0.999115	0.692	0.323	0.0515	0.0835
Q9UPE1	SRSF protein kinase 3	SRPK3	Q13595-T22	Q13595	TRA2A	22	T	RSQSKSPTGTPARVK	FALSE	FALSE	0.9183345587111102	FALSE	S/T	S/T	0.468318	0.692	0.323	0.0515	0.0835
Q9UPE1	SRSF protein kinase 3	SRPK3	Q13595-T24	Q13595	TRA2A	24	T	QSKSPTGTPARVKSE	FALSE	FALSE	0.9147689487170138	FALSE	S/T	S/T	0.903832	0.692	0.323	0.0515	0.0835
Q9UPE1	SRSF protein kinase 3	SRPK3	Q13595-T88	Q13595	TRA2A	88	T	RSRSRSYTPEYRRRR	FALSE	FALSE	0.9184987185427046	FALSE	S/T	S/T	0.698682	0.692	0.323	0.0515	0.0835
Q9UPE1	SRSF protein kinase 3	SRPK3	Q13595-T197	Q13595	TRA2A	197	T	IRVDYSITKRAHTPT	FALSE	FALSE	0.9184987185427046	FALSE	S/T	S/T	0.705179	0.692	0.323	0.0515	0.0835
Q9UPE1	SRSF protein kinase 3	SRPK3	Q13595-T202	Q13595	TRA2A	202	T	SITKRAHTPTPGIYM	FALSE	FALSE	0.91708576876211	FALSE	S/T	S/T	0.602166	0.692	0.323	0.0515	0.0835
Q9UPE1	SRSF protein kinase 3	SRPK3	Q13595-T204	Q13595	TRA2A	204	T	TKRAHTPTPGIYMGR	FALSE	FALSE	0.6515238314373436	FALSE	S/T	S/T	0.00690693	0.692	0.323	0.0515	0.0835
Q9UPE1	SRSF protein kinase 3	SRPK3	Q13595-T213	Q13595	TRA2A	213	T	GIYMGRPTHSGGGGG	FALSE	FALSE	0.9167530042569904	FALSE	S/T	S/T	0.622364	0.692	0.323	0.0515	0.0835
Q9UPE1	SRSF protein kinase 3	SRPK3	Q13595-Y87	Q13595	TRA2A	87	Y	RRSRSRSYTPEYRRR	FALSE	FALSE	0.7071474603095758	FALSE	S/T	Y	0.460257	0.692	0.323	0.0515	0.0835
Q9UPE1	SRSF protein kinase 3	SRPK3	Q13595-Y91	Q13595	TRA2A	91	Y	SRSYTPEYRRRRSRS	FALSE	FALSE	0.7084807936429092	FALSE	S/T	Y	0.51774	0.692	0.323	0.0515	0.0835
Q9UPE1	SRSF protein kinase 3	SRPK3	Q13595-Y142	Q13595	TRA2A	142	Y	LREVFSRYGPLSGVN	FALSE	FALSE	0.5617653526107874	FALSE	S/T	Y	0.00163574	0.692	0.323	0.0515	0.0835
Q9UPE1	SRSF protein kinase 3	SRPK3	Q13595-Y152	Q13595	TRA2A	152	Y	LSGVNVVYDQRTGRS	FALSE	FALSE	0.6877035252544779	FALSE	S/T	Y	0.179528	0.692	0.323	0.0515	0.0835
Q9UPE1	SRSF protein kinase 3	SRPK3	Q13595-Y166	Q13595	TRA2A	166	Y	SRGFAFVYFERIDDS	FALSE	FALSE	0.6826581816971556	FALSE	S/T	Y	0.27905	0.692	0.323	0.0515	0.0835
Q9UPE1	SRSF protein kinase 3	SRPK3	Q13595-Y194	Q13595	TRA2A	194	Y	GRRIRVDYSITKRAH	FALSE	FALSE	0.6856361872846717	FALSE	S/T	Y	0.0309181	0.692	0.323	0.0515	0.0835
Q9UPE1	SRSF protein kinase 3	SRPK3	Q13595-Y208	Q13595	TRA2A	208	Y	HTPTPGIYMGRPTHS	FALSE	FALSE	0.6929187102758549	FALSE	S/T	Y	0.109161	0.692	0.323	0.0515	0.0835
Q9UPE1	SRSF protein kinase 3	SRPK3	Q13595-Y237	Q13595	TRA2A	237	Y	GGRRRDSYYDRGYDR	FALSE	FALSE	0.7066885109604926	FALSE	S/T	Y	0.998141	0.692	0.323	0.0515	0.0835
Q9UPE1	SRSF protein kinase 3	SRPK3	Q13595-Y246	Q13595	TRA2A	246	Y	DRGYDRGYDRYEDYD	FALSE	FALSE	0.5783154312572008	FALSE	S/T	Y	0.00700487	0.692	0.323	0.0515	0.0835
Q9UPE1	SRSF protein kinase 3	SRPK3	Q13595-Y249	Q13595	TRA2A	249	Y	YDRGYDRYEDYDYRY	FALSE	FALSE	0.693977062167371	FALSE	S/T	Y	0.0272405	0.692	0.323	0.0515	0.0835
Q9UPE1	SRSF protein kinase 3	SRPK3	Q13595-Y252	Q13595	TRA2A	252	Y	GYDRYEDYDYRYRRR	FALSE	FALSE	0.68664751431471	FALSE	S/T	Y	0.332638	0.692	0.323	0.0515	0.0835
Q9UPE1	SRSF protein kinase 3	SRPK3	Q13595-Y254	Q13595	TRA2A	254	Y	DRYEDYDYRYRRRSP	FALSE	FALSE	0.6960436934712404	FALSE	S/T	Y	0.0254035	0.692	0.323	0.0515	0.0835
Q9UPE1	SRSF protein kinase 3	SRPK3	Q13595-Y256	Q13595	TRA2A	256	Y	YEDYDYRYRRRSPSP	FALSE	FALSE	0.7122889815187423	FALSE	S/T	Y	0.821101	0.692	0.323	0.0515	0.0835
Q9UPE1	SRSF protein kinase 3	SRPK3	Q13595-Y264	Q13595	TRA2A	264	Y	RRRSPSPYYSRYRSR	FALSE	FALSE	0.7085738984336588	FALSE	S/T	Y	0.994559	0.692	0.323	0.0515	0.0835
Q9UPE1	SRSF protein kinase 3	SRPK3	Q13595-Y265	Q13595	TRA2A	265	Y	RRSPSPYYSRYRSRS	FALSE	FALSE	0.680252577631029	FALSE	S/T	Y	0.0939655	0.692	0.323	0.0515	0.0835
Q9UPE1	SRSF protein kinase 3	SRPK3	Q13595-Y268	Q13595	TRA2A	268	Y	PSPYYSRYRSRSRSR	FALSE	FALSE	0.7100363491984647	FALSE	S/T	Y	0.574148	0.692	0.323	0.0515	0.0835
Q9UPE1	SRSF protein kinase 3	SRPK3	Q13595-Y277	Q13595	TRA2A	277	Y	SRSRSRSYSPRRY__	FALSE	FALSE	0.7087172808651239	FALSE	S/T	Y	0.902276	0.692	0.323	0.0515	0.0835
Q9UPE1	SRSF protein kinase 3	SRPK3	Q13595-Y282	Q13595	TRA2A	282	Y	RSYSPRRY_______	FALSE	FALSE	0.6863069659741617	FALSE	S/T	Y	0.356663	0.692	0.323	0.0515	0.0835
Q9UPE1	SRSF protein kinase 3	SRPK3	Q13601-S3	Q13601	KRR1	3	S	_____MASPSLERPE	FALSE	FALSE	0.8820445970424023	FALSE	S/T	S/T	5.2461e-4	0.613	0.43	0.0525	0.2415
Q9UPE1	SRSF protein kinase 3	SRPK3	Q13601-S5	Q13601	KRR1	5	S	___MASPSLERPEKG	FALSE	FALSE	0.9047396556189782	FALSE	S/T	S/T	6.40991e-4	0.613	0.43	0.0525	0.2415
Q9UPE1	SRSF protein kinase 3	SRPK3	Q13601-S31	Q13601	KRR1	31	S	KPENQDESELLTVPD	FALSE	FALSE	0.7280926896221093	FALSE	S/T	S/T	3.93705e-7	0.613	0.43	0.0525	0.2415
Q9UPE1	SRSF protein kinase 3	SRPK3	Q13601-S149	Q13601	KRR1	149	S	CDIIKIGSLVRNKER	FALSE	FALSE	0.7583871042743485	FALSE	S/T	S/T	1.49592e-6	0.613	0.43	0.0525	0.2415
Q9UPE1	SRSF protein kinase 3	SRPK3	Q13601-S238	Q13601	KRR1	238	S	DSELRSQSWERFLPQ	FALSE	FALSE	0.8852988705466759	FALSE	S/T	S/T	4.0291e-4	0.613	0.43	0.0525	0.2415
Q9UPE1	SRSF protein kinase 3	SRPK3	Q13601-S276	Q13601	KRR1	276	S	FPPPQPESQIDKELA	FALSE	FALSE	0.8311020744011292	FALSE	S/T	S/T	5.59458e-5	0.613	0.43	0.0525	0.2415
Q9UPE1	SRSF protein kinase 3	SRPK3	Q13601-S284	Q13601	KRR1	284	S	QIDKELASGEYFLKA	FALSE	FALSE	0.7102314719620828	FALSE	S/T	S/T	2.57634e-5	0.613	0.43	0.0525	0.2415
Q9UPE1	SRSF protein kinase 3	SRPK3	Q13601-S311	Q13601	KRR1	311	S	AKQAEAISKRQEERN	FALSE	FALSE	0.8835243607427542	FALSE	S/T	S/T	3.49852e-4	0.613	0.43	0.0525	0.2415
Q9UPE1	SRSF protein kinase 3	SRPK3	Q13601-S336	Q13601	KRR1	336	S	IVKPKEASTETKIDV	FALSE	FALSE	0.7345378269508874	FALSE	S/T	S/T	3.39771e-5	0.613	0.43	0.0525	0.2415
Q9UPE1	SRSF protein kinase 3	SRPK3	Q13601-S345	Q13601	KRR1	345	S	ETKIDVASIKEKVKK	FALSE	FALSE	0.8692300754927015	FALSE	S/T	S/T	3.01374e-4	0.613	0.43	0.0525	0.2415
Q9UPE1	SRSF protein kinase 3	SRPK3	Q13601-T267	Q13601	KRR1	267	T	KTVKKEYTPFPPPQP	FALSE	FALSE	0.8242013952839815	FALSE	S/T	S/T	7.13964e-5	0.613	0.43	0.0525	0.2415
Q9UPE1	SRSF protein kinase 3	SRPK3	Q13601-T337	Q13601	KRR1	337	T	VKPKEASTETKIDVA	FALSE	FALSE	0.7547350619671134	FALSE	S/T	S/T	6.17237e-7	0.613	0.43	0.0525	0.2415
Q9UPE1	SRSF protein kinase 3	SRPK3	Q13601-Y217	Q13601	KRR1	217	Y	MKNIHPIYNIKSLMI	FALSE	FALSE	0.7244772172328185	FALSE	S/T	Y	3.5767e-8	0.613	0.43	0.0525	0.2415
Q9UPE1	SRSF protein kinase 3	SRPK3	Q13601-Y266	Q13601	KRR1	266	Y	KKTVKKEYTPFPPPQ	FALSE	FALSE	0.7247260967846392	FALSE	S/T	Y	3.59416e-9	0.613	0.43	0.0525	0.2415
Q9UPE1	SRSF protein kinase 3	SRPK3	Q13601-Y287	Q13601	KRR1	287	Y	KELASGEYFLKANQK	FALSE	FALSE	0.7132772172328186	FALSE	S/T	Y	6.23866e-8	0.613	0.43	0.0525	0.2415
Q9UPE1	SRSF protein kinase 3	SRPK3	Q13761-S214	Q13761	RUNX3	214	S	RVTPSTPSPRGSLST	FALSE	FALSE	0.5574272778325067	FALSE	S/T	S/T	0.0199632	0.772	0.448	0.041	0.041
Q9UPE1	SRSF protein kinase 3	SRPK3	Q13838-S38	Q13838	DX39B	38	S	AKKDVKGSYVSIHSS	FALSE	FALSE	0.6674109261060284	FALSE	S/T	S/T	4.45777e-4	0.746	0.398	0.0515	0.08600000000000001
Q9UPE1	SRSF protein kinase 3	SRPK3	Q13838-S41	Q13838	DX39B	41	S	DVKGSYVSIHSSGFR	FALSE	FALSE	0.649872262974583	FALSE	S/T	S/T	1.68676e-4	0.746	0.398	0.0515	0.08600000000000001
Q9UPE1	SRSF protein kinase 3	SRPK3	Q13838-S44	Q13838	DX39B	44	S	GSYVSIHSSGFRDFL	FALSE	FALSE	0.626335103574073	FALSE	S/T	S/T	2.77336e-6	0.746	0.398	0.0515	0.08600000000000001
Q9UPE1	SRSF protein kinase 3	SRPK3	Q13838-S137	Q13838	DX39B	137	S	SKEYERFSKYMPNVK	FALSE	FALSE	0.6224707866986937	FALSE	S/T	S/T	4.12071e-5	0.746	0.398	0.0515	0.08600000000000001
Q9UPE1	SRSF protein kinase 3	SRPK3	Q13838-S153	Q13838	DX39B	153	S	AVFFGGLSIKKDEEV	FALSE	FALSE	0.6429744975784906	FALSE	S/T	S/T	7.27704e-6	0.746	0.398	0.0515	0.08600000000000001
Q9UPE1	SRSF protein kinase 3	SRPK3	Q13838-S184	Q13838	DX39B	184	S	LALARNKSLNLKHIK	FALSE	FALSE	0.6217279607169302	FALSE	S/T	S/T	2.91986e-6	0.746	0.398	0.0515	0.08600000000000001
Q9UPE1	SRSF protein kinase 3	SRPK3	Q13838-S228	Q13838	DX39B	228	S	EKQVMMFSATLSKEI	FALSE	FALSE	0.5953997857456843	FALSE	S/T	S/T	4.3168e-9	0.746	0.398	0.0515	0.08600000000000001
Q9UPE1	SRSF protein kinase 3	SRPK3	Q13838-S328	Q13838	DX39B	328	S	MPQEERLSRYQQFKD	FALSE	FALSE	0.5842564180023164	FALSE	S/T	S/T	2.8806e-8	0.746	0.398	0.0515	0.08600000000000001
Q9UPE1	SRSF protein kinase 3	SRPK3	Q13838-S368	Q13838	DX39B	368	S	NYDMPEDSDTYLHRV	FALSE	FALSE	0.624299703184077	FALSE	S/T	S/T	8.06136e-5	0.746	0.398	0.0515	0.08600000000000001
Q9UPE1	SRSF protein kinase 3	SRPK3	Q13838-S392	Q13838	DX39B	392	S	GLAITFVSDENDAKI	FALSE	FALSE	0.5992276163457	FALSE	S/T	S/T	1.42572e-7	0.746	0.398	0.0515	0.08600000000000001
Q9UPE1	SRSF protein kinase 3	SRPK3	Q13838-T20	Q13838	DX39B	20	T	YEDDEVETAAGGDGA	FALSE	FALSE	0.6270763422542492	FALSE	S/T	S/T	3.52254e-5	0.746	0.398	0.0515	0.08600000000000001
Q9UPE1	SRSF protein kinase 3	SRPK3	Q13838-T172	Q13838	DX39B	172	T	CPHIVVGTPGRILAL	FALSE	FALSE	0.633077630361453	FALSE	S/T	S/T	0.00484252	0.746	0.398	0.0515	0.08600000000000001
Q9UPE1	SRSF protein kinase 3	SRPK3	Q13838-T344	Q13838	DX39B	344	T	QRRILVATNLFGRGM	FALSE	FALSE	0.58605314151154	FALSE	S/T	S/T	5.81615e-8	0.746	0.398	0.0515	0.08600000000000001
Q9UPE1	SRSF protein kinase 3	SRPK3	Q13838-T370	Q13838	DX39B	370	T	DMPEDSDTYLHRVAR	FALSE	FALSE	0.5833520875322066	FALSE	S/T	S/T	6.22786e-7	0.746	0.398	0.0515	0.08600000000000001
Q9UPE1	SRSF protein kinase 3	SRPK3	Q13838-T383	Q13838	DX39B	383	T	ARAGRFGTKGLAITF	FALSE	FALSE	0.6240263422542492	FALSE	S/T	S/T	3.97207e-5	0.746	0.398	0.0515	0.08600000000000001
Q9UPE1	SRSF protein kinase 3	SRPK3	Q13838-Y13	Q13838	DX39B	13	Y	VDNELLDYEDDEVET	FALSE	FALSE	0.5466575753875553	FALSE	S/T	Y	2.11993e-6	0.746	0.398	0.0515	0.08600000000000001
Q9UPE1	SRSF protein kinase 3	SRPK3	Q13838-Y39	Q13838	DX39B	39	Y	KKDVKGSYVSIHSSG	FALSE	FALSE	0.5303952872486954	FALSE	S/T	Y	2.28394e-8	0.746	0.398	0.0515	0.08600000000000001
Q9UPE1	SRSF protein kinase 3	SRPK3	Q13838-Y265	Q13838	DX39B	265	Y	TLHGLQQYYVKLKDN	FALSE	FALSE	0.5427423004729015	FALSE	S/T	Y	2.64125e-7	0.746	0.398	0.0515	0.08600000000000001
Q9UPE1	SRSF protein kinase 3	SRPK3	Q13838-Y266	Q13838	DX39B	266	Y	LHGLQQYYVKLKDNE	FALSE	FALSE	0.5429423004729016	FALSE	S/T	Y	1.67071e-7	0.746	0.398	0.0515	0.08600000000000001
Q9UPE1	SRSF protein kinase 3	SRPK3	Q13838-Y330	Q13838	DX39B	330	Y	QEERLSRYQQFKDFQ	FALSE	FALSE	0.5332429062963144	FALSE	S/T	Y	4.76542e-8	0.746	0.398	0.0515	0.08600000000000001
Q9UPE1	SRSF protein kinase 3	SRPK3	Q13838-Y371	Q13838	DX39B	371	Y	MPEDSDTYLHRVARA	FALSE	FALSE	0.5466575753875553	FALSE	S/T	Y	2.13112e-6	0.746	0.398	0.0515	0.08600000000000001
Q9UPE1	SRSF protein kinase 3	SRPK3	Q14004-2-S360	Q14004-2	CDK13-2	360	S	RRLPRSPSPYSRRRS	FALSE	FALSE	0.5012723373390892	FALSE	S/T	S/T	0.00772731	0.597	0.481	0.041	0.041
Q9UPE1	SRSF protein kinase 3	SRPK3	Q14012-Y131	Q14012	KCC1A	131	Y	QVLDAVKYLHDLGIV	FALSE	FALSE	0.5124806845221447	TRUE	S/T	Y	8.77138e-9	0.688	0.502	0.0525	0.041
Q9UPE1	SRSF protein kinase 3	SRPK3	Q14012-Y235	Q14012	KCC1A	235	Y	EQILKAEYEFDSPYW	FALSE	FALSE	0.5111932386346989	TRUE	S/T	Y	4.11463e-10	0.688	0.502	0.0525	0.041
Q9UPE1	SRSF protein kinase 3	SRPK3	Q14103-S2	Q14103	HNRPD	2	S	______MSEEQFGGD	FALSE	FALSE	0.6995950438507285	FALSE	S/T	S/T	7.17125e-6	0.712	0.385	0.0515	0.0835
Q9UPE1	SRSF protein kinase 3	SRPK3	Q14103-S71	Q14103	HNRPD	71	S	EGAKIDASKNEEDEG	FALSE	FALSE	0.7750606687203028	FALSE	S/T	S/T	5.85562e-4	0.712	0.385	0.0515	0.0835
Q9UPE1	SRSF protein kinase 3	SRPK3	Q14103-S80	Q14103	HNRPD	80	S	NEEDEGHSNSSPRHS	FALSE	FALSE	0.7173883269445122	FALSE	S/T	S/T	1.39458e-4	0.712	0.385	0.0515	0.0835
Q9UPE1	SRSF protein kinase 3	SRPK3	Q14103-S82	Q14103	HNRPD	82	S	EDEGHSNSSPRHSEA	FALSE	FALSE	0.694761710517395	FALSE	S/T	S/T	5.53059e-6	0.712	0.385	0.0515	0.0835
Q9UPE1	SRSF protein kinase 3	SRPK3	Q14103-S83	Q14103	HNRPD	83	S	DEGHSNSSPRHSEAA	FALSE	FALSE	0.7076454752427975	FALSE	S/T	S/T	9.81501e-6	0.712	0.385	0.0515	0.0835
Q9UPE1	SRSF protein kinase 3	SRPK3	Q14103-S87	Q14103	HNRPD	87	S	SNSSPRHSEAATAQR	FALSE	FALSE	0.7217704063593502	FALSE	S/T	S/T	1.44794e-4	0.712	0.385	0.0515	0.0835
Q9UPE1	SRSF protein kinase 3	SRPK3	Q14103-S105	Q14103	HNRPD	105	S	KMFIGGLSWDTTKKD	FALSE	FALSE	0.639302029477258	FALSE	S/T	S/T	8.39627e-7	0.712	0.385	0.0515	0.0835
Q9UPE1	SRSF protein kinase 3	SRPK3	Q14103-S137	Q14103	HNRPD	137	S	LDPITGRSRGFGFVL	FALSE	FALSE	0.6134245179058753	FALSE	S/T	S/T	2.6474e-7	0.712	0.385	0.0515	0.0835
Q9UPE1	SRSF protein kinase 3	SRPK3	Q14103-S190	Q14103	HNRPD	190	S	KIFVGGLSPDTPEEK	FALSE	FALSE	0.6854538582102467	FALSE	S/T	S/T	6.45584e-5	0.712	0.385	0.0515	0.0835
Q9UPE1	SRSF protein kinase 3	SRPK3	Q14103-S210	Q14103	HNRPD	210	S	GGFGEVESIELPMDN	FALSE	FALSE	0.6984216224138577	FALSE	S/T	S/T	2.53358e-5	0.712	0.385	0.0515	0.0835
Q9UPE1	SRSF protein kinase 3	SRPK3	Q14103-S271	Q14103	HNRPD	271	S	QQQQQWGSRGGFAGR	FALSE	FALSE	0.6756760804324689	FALSE	S/T	S/T	7.35652e-5	0.712	0.385	0.0515	0.0835
Q9UPE1	SRSF protein kinase 3	SRPK3	Q14103-S351	Q14103	HNRPD	351	S	RRGGHQNSYKPY___	FALSE	FALSE	0.8470951757759595	FALSE	S/T	S/T	0.0269325	0.712	0.385	0.0515	0.0835
Q9UPE1	SRSF protein kinase 3	SRPK3	Q14103-T91	Q14103	HNRPD	91	T	PRHSEAATAQREEWK	FALSE	FALSE	0.7093937022624861	FALSE	S/T	S/T	2.03877e-4	0.712	0.385	0.0515	0.0835
Q9UPE1	SRSF protein kinase 3	SRPK3	Q14103-T127	Q14103	HNRPD	127	T	FGEVVDCTLKLDPIT	FALSE	FALSE	0.6718808070051386	FALSE	S/T	S/T	2.18111e-6	0.712	0.385	0.0515	0.0835
Q9UPE1	SRSF protein kinase 3	SRPK3	Q14103-T134	Q14103	HNRPD	134	T	TLKLDPITGRSRGFG	FALSE	FALSE	0.6995950438507285	FALSE	S/T	S/T	6.71452e-6	0.712	0.385	0.0515	0.0835
Q9UPE1	SRSF protein kinase 3	SRPK3	Q14103-T193	Q14103	HNRPD	193	T	VGGLSPDTPEEKIRE	FALSE	FALSE	0.7492228641681693	FALSE	S/T	S/T	4.43055e-4	0.712	0.385	0.0515	0.0835
Q9UPE1	SRSF protein kinase 3	SRPK3	Q14103-Y201	Q14103	HNRPD	201	Y	PEEKIREYFGGFGEV	FALSE	FALSE	0.5661494341571799	FALSE	S/T	Y	2.23181e-6	0.712	0.385	0.0515	0.0835
Q9UPE1	SRSF protein kinase 3	SRPK3	Q14103-Y244	Q14103	HNRPD	244	Y	KKIMEKKYHNVGLSK	FALSE	FALSE	0.5867869977145188	FALSE	S/T	Y	8.66244e-6	0.712	0.385	0.0515	0.0835
Q9UPE1	SRSF protein kinase 3	SRPK3	Q14103-Y263	Q14103	HNRPD	263	Y	VAMSKEQYQQQQQWG	FALSE	FALSE	0.5149687170834468	FALSE	S/T	Y	2.36446e-8	0.712	0.385	0.0515	0.0835
Q9UPE1	SRSF protein kinase 3	SRPK3	Q14103-Y329	Q14103	HNRPD	329	Y	GYNNYYGYGDYSNQQ	FALSE	FALSE	0.5261823319970619	FALSE	S/T	Y	1.0661e-7	0.712	0.385	0.0515	0.0835
Q9UPE1	SRSF protein kinase 3	SRPK3	Q14103-Y332	Q14103	HNRPD	332	Y	NYYGYGDYSNQQSGY	FALSE	FALSE	0.5751257097708976	FALSE	S/T	Y	3.31625e-6	0.712	0.385	0.0515	0.0835
Q9UPE1	SRSF protein kinase 3	SRPK3	Q14103-Y352	Q14103	HNRPD	352	Y	RGGHQNSYKPY____	FALSE	FALSE	0.596497170874692	FALSE	S/T	Y	1.16195e-5	0.712	0.385	0.0515	0.0835
Q9UPE1	SRSF protein kinase 3	SRPK3	Q14103-Y355	Q14103	HNRPD	355	Y	HQNSYKPY_______	FALSE	FALSE	0.5807543669044685	FALSE	S/T	Y	2.09134e-5	0.712	0.385	0.0515	0.0835
Q9UPE1	SRSF protein kinase 3	SRPK3	Q14151-S591	Q14151	SAFB2	591	S	SVKTTSRSKERSSKS	FALSE	FALSE	0.5247143109774632	FALSE	S/T	S/T	0.00758444	0.769	0.471	0.041	0.041
Q9UPE1	SRSF protein kinase 3	SRPK3	Q14151-S832	Q14151	SAFB2	832	S	YGSDKRLSEGRGLPP	FALSE	FALSE	0.7282593492961168	FALSE	S/T	S/T	0.0860723	0.769	0.471	0.041	0.041
Q9UPE1	SRSF protein kinase 3	SRPK3	Q14151-S886	Q14151	SAFB2	886	S	QGGERGLSGPSGPGH	FALSE	FALSE	0.5027613881673074	FALSE	S/T	S/T	0.00552529	0.769	0.471	0.041	0.041
Q9UPE1	SRSF protein kinase 3	SRPK3	Q14151-T25	Q14151	SAFB2	25	T	LGPGVAETGTRRLSE	FALSE	FALSE	0.5023577379848706	FALSE	S/T	S/T	0.00411876	0.769	0.471	0.041	0.041
Q9UPE1	SRSF protein kinase 3	SRPK3	Q14185-S1756	Q14185	DOCK1	1756	S	IGSERRFSVSPSSPS	FALSE	FALSE	0.5170521221040144	FALSE	S/T	S/T	0.00625293	0.688	0.385	0.041	0.041
Q9UPE1	SRSF protein kinase 3	SRPK3	Q14240-S2	Q14240	IF4A2	2	S	______MSGGSADYN	FALSE	FALSE	0.5960851691849554	FALSE	S/T	S/T	0.00359971	0.658	0.259	0.051	0.08600000000000001
Q9UPE1	SRSF protein kinase 3	SRPK3	Q14240-S79	Q14240	IF4A2	79	S	DVIAQAQSGTGKTAT	FALSE	FALSE	0.5225876005659007	FALSE	S/T	S/T	3.34603e-5	0.658	0.259	0.051	0.08600000000000001
Q9UPE1	SRSF protein kinase 3	SRPK3	Q14240-S321	Q14240	IF4A2	321	S	VIMREFRSGSSRVLI	FALSE	FALSE	0.5289060708427317	FALSE	S/T	S/T	8.48654e-5	0.658	0.259	0.051	0.08600000000000001
Q9UPE1	SRSF protein kinase 3	SRPK3	Q14240-S323	Q14240	IF4A2	323	S	MREFRSGSSRVLITT	FALSE	FALSE	0.5772664776912637	FALSE	S/T	S/T	0.0051594	0.658	0.259	0.051	0.08600000000000001
Q9UPE1	SRSF protein kinase 3	SRPK3	Q14240-T159	Q14240	IF4A2	159	T	APHIVVGTPGRVFDM	FALSE	FALSE	0.5634958464673945	FALSE	S/T	S/T	2.0659e-4	0.658	0.259	0.051	0.08600000000000001
Q9UPE1	SRSF protein kinase 3	SRPK3	Q14498-S23	Q14498	RBM39	23	S	KKDENKLSSANGHEE	FALSE	FALSE	0.8678930611966341	FALSE	S/T	S/T	0.00861971	0.567	0.402	0.0525	0.2415
Q9UPE1	SRSF protein kinase 3	SRPK3	Q14498-S24	Q14498	RBM39	24	S	KDENKLSSANGHEER	FALSE	FALSE	0.889419612302641	FALSE	S/T	S/T	0.00292461	0.567	0.402	0.0525	0.2415
Q9UPE1	SRSF protein kinase 3	SRPK3	Q14498-S40	Q14498	RBM39	40	S	KKRKKSKSRSRSHER	FALSE	FALSE	0.9386064261733552	FALSE	S/T	S/T	0.293539	0.567	0.402	0.0525	0.2415
Q9UPE1	SRSF protein kinase 3	SRPK3	Q14498-S44	Q14498	RBM39	44	S	KSKSRSRSHERKRSK	FALSE	FALSE	0.9662533461483268	FALSE	S/T	S/T	0.981748	0.567	0.402	0.0525	0.2415
Q9UPE1	SRSF protein kinase 3	SRPK3	Q14498-S50	Q14498	RBM39	50	S	RSHERKRSKSKERKR	FALSE	FALSE	0.9693239619448464	FALSE	S/T	S/T	0.864267	0.567	0.402	0.0525	0.2415
Q9UPE1	SRSF protein kinase 3	SRPK3	Q14498-S58	Q14498	RBM39	58	S	KSKERKRSRDRERKK	FALSE	FALSE	0.969811476832722	FALSE	S/T	S/T	0.620031	0.567	0.402	0.0525	0.2415
Q9UPE1	SRSF protein kinase 3	SRPK3	Q14498-S84	Q14498	RBM39	84	S	KERRRSRSRSRDRRF	FALSE	FALSE	0.9715461841670684	FALSE	S/T	S/T	0.904009	0.567	0.402	0.0525	0.2415
Q9UPE1	SRSF protein kinase 3	SRPK3	Q14498-S86	Q14498	RBM39	86	S	RRRSRSRSRDRRFRG	FALSE	FALSE	0.9738079254486008	FALSE	S/T	S/T	0.995057	0.567	0.402	0.0525	0.2415
Q9UPE1	SRSF protein kinase 3	SRPK3	Q14498-S97	Q14498	RBM39	97	S	RFRGRYRSPYSGPKF	FALSE	FALSE	0.9692080503980456	FALSE	S/T	S/T	0.768588	0.567	0.402	0.0525	0.2415
Q9UPE1	SRSF protein kinase 3	SRPK3	Q14498-S100	Q14498	RBM39	100	S	GRYRSPYSGPKFNSA	FALSE	FALSE	0.8822796870495608	FALSE	S/T	S/T	0.00214979	0.567	0.402	0.0525	0.2415
Q9UPE1	SRSF protein kinase 3	SRPK3	Q14498-S106	Q14498	RBM39	106	S	YSGPKFNSAIRGKIG	FALSE	FALSE	0.9193261212747872	FALSE	S/T	S/T	0.189773	0.567	0.402	0.0525	0.2415
Q9UPE1	SRSF protein kinase 3	SRPK3	Q14498-S117	Q14498	RBM39	117	S	GKIGLPHSIKLSRRR	FALSE	FALSE	0.8716537023613842	FALSE	S/T	S/T	0.0054222	0.567	0.402	0.0525	0.2415
Q9UPE1	SRSF protein kinase 3	SRPK3	Q14498-S121	Q14498	RBM39	121	S	LPHSIKLSRRRSRSK	FALSE	FALSE	0.9692080503980456	FALSE	S/T	S/T	0.828004	0.567	0.402	0.0525	0.2415
Q9UPE1	SRSF protein kinase 3	SRPK3	Q14498-S125	Q14498	RBM39	125	S	IKLSRRRSRSKSPFR	FALSE	FALSE	0.9695530227264416	FALSE	S/T	S/T	0.415503	0.567	0.402	0.0525	0.2415
Q9UPE1	SRSF protein kinase 3	SRPK3	Q14498-S127	Q14498	RBM39	127	S	LSRRRSRSKSPFRKD	FALSE	FALSE	0.9715461841670684	FALSE	S/T	S/T	0.926255	0.567	0.402	0.0525	0.2415
Q9UPE1	SRSF protein kinase 3	SRPK3	Q14498-S129	Q14498	RBM39	129	S	RRRSRSKSPFRKDKS	FALSE	FALSE	0.9747351130585846	FALSE	S/T	S/T	0.999461	0.567	0.402	0.0525	0.2415
Q9UPE1	SRSF protein kinase 3	SRPK3	Q14498-S136	Q14498	RBM39	136	S	SPFRKDKSPVREPID	FALSE	FALSE	0.9692080503980456	FALSE	S/T	S/T	0.681584	0.567	0.402	0.0525	0.2415
Q9UPE1	SRSF protein kinase 3	SRPK3	Q14498-S174	Q14498	RBM39	174	S	RDLEEFFSTVGKVRD	FALSE	FALSE	0.9166582336068996	FALSE	S/T	S/T	0.144465	0.567	0.402	0.0525	0.2415
Q9UPE1	SRSF protein kinase 3	SRPK3	Q14498-S228	Q14498	RBM39	228	S	VPIIVQASQAEKNRA	FALSE	FALSE	0.8793067860039268	FALSE	S/T	S/T	0.0619951	0.567	0.402	0.0525	0.2415
Q9UPE1	SRSF protein kinase 3	SRPK3	Q14498-S333	Q14498	RBM39	333	S	VTERTDASSASSFLD	FALSE	FALSE	0.866101299769704	FALSE	S/T	S/T	0.0542276	0.567	0.402	0.0525	0.2415
Q9UPE1	SRSF protein kinase 3	SRPK3	Q14498-S334	Q14498	RBM39	334	S	TERTDASSASSFLDS	FALSE	FALSE	0.9491404777625552	FALSE	S/T	S/T	0.228482	0.567	0.402	0.0525	0.2415
Q9UPE1	SRSF protein kinase 3	SRPK3	Q14498-S336	Q14498	RBM39	336	S	RTDASSASSFLDSDE	FALSE	FALSE	0.916307439956106	FALSE	S/T	S/T	0.171017	0.567	0.402	0.0525	0.2415
Q9UPE1	SRSF protein kinase 3	SRPK3	Q14498-S337	Q14498	RBM39	337	S	TDASSASSFLDSDEL	FALSE	FALSE	0.950268029502324	FALSE	S/T	S/T	0.331379	0.567	0.402	0.0525	0.2415
Q9UPE1	SRSF protein kinase 3	SRPK3	Q14498-S341	Q14498	RBM39	341	S	SASSFLDSDELERTG	FALSE	FALSE	0.862074561014853	FALSE	S/T	S/T	0.0162012	0.567	0.402	0.0525	0.2415
Q9UPE1	SRSF protein kinase 3	SRPK3	Q14498-T146	Q14498	RBM39	146	T	REPIDNLTPEERDAR	FALSE	FALSE	0.9692080503980456	FALSE	S/T	S/T	0.722612	0.567	0.402	0.0525	0.2415
Q9UPE1	SRSF protein kinase 3	SRPK3	Q14498-T154	Q14498	RBM39	154	T	PEERDARTVFCMQLA	FALSE	FALSE	0.643160949379264	FALSE	S/T	S/T	2.19657e-5	0.567	0.402	0.0525	0.2415
Q9UPE1	SRSF protein kinase 3	SRPK3	Q14498-T330	Q14498	RBM39	330	T	VGHVTERTDASSASS	FALSE	FALSE	0.9468760195154884	FALSE	S/T	S/T	0.267065	0.567	0.402	0.0525	0.2415
Q9UPE1	SRSF protein kinase 3	SRPK3	Q14498-T354	Q14498	RBM39	354	T	TGIDLGTTGRLQLMA	FALSE	FALSE	0.8828221055862532	FALSE	S/T	S/T	0.00158749	0.567	0.402	0.0525	0.2415
Q9UPE1	SRSF protein kinase 3	SRPK3	Q14498-Y15	Q14498	RBM39	15	Y	EAMLEAPYKKDENKL	FALSE	FALSE	0.8532000408455518	FALSE	S/T	Y	0.00892367	0.567	0.402	0.0525	0.2415
Q9UPE1	SRSF protein kinase 3	SRPK3	Q14498-Y95	Q14498	RBM39	95	Y	DRRFRGRYRSPYSGP	FALSE	FALSE	0.8984360674393145	FALSE	S/T	Y	0.202261	0.567	0.402	0.0525	0.2415
Q9UPE1	SRSF protein kinase 3	SRPK3	Q14498-Y99	Q14498	RBM39	99	Y	RGRYRSPYSGPKFNS	FALSE	FALSE	0.931615751962136	FALSE	S/T	Y	0.978142	0.567	0.402	0.0525	0.2415
Q9UPE1	SRSF protein kinase 3	SRPK3	Q14498-Y253	Q14498	RBM39	253	Y	SAGPMRLYVGSLHFN	FALSE	FALSE	0.8551929822439559	FALSE	S/T	Y	0.00727056	0.567	0.402	0.0525	0.2415
Q9UPE1	SRSF protein kinase 3	SRPK3	Q14498-Y475	Q14498	RBM39	475	Y	NSAQGNVYVKCPSIA	FALSE	FALSE	0.8358670047538643	FALSE	S/T	Y	2.13123e-4	0.567	0.402	0.0525	0.2415
Q9UPE1	SRSF protein kinase 3	SRPK3	Q14498-Y505	Q14498	RBM39	505	Y	GKMITAAYVPLPTYH	FALSE	FALSE	0.7208549244589311	FALSE	S/T	Y	1.26546e-5	0.567	0.402	0.0525	0.2415
Q9UPE1	SRSF protein kinase 3	SRPK3	Q14562-S228	Q14562	DHX8	228	S	RYRSRSRSQSPPKDR	FALSE	FALSE	0.7889869032820379	FALSE	S/T	S/T	0.361304	0.736	0.379	0.041	0.041
Q9UPE1	SRSF protein kinase 3	SRPK3	Q14669-S239	Q14669	TRIPC	239	S	RRSRSASSPSPRRSS	FALSE	FALSE	0.6553643400342347	FALSE	S/T	S/T	0.0657269	0.765	0.359	0.041	0.041
Q9UPE1	SRSF protein kinase 3	SRPK3	Q14669-S241	Q14669	TRIPC	241	S	SRSASSPSPRRSSRE	FALSE	FALSE	0.5133043418979278	FALSE	S/T	S/T	0.0190603	0.765	0.359	0.041	0.041
Q9UPE1	SRSF protein kinase 3	SRPK3	Q14671-S209	Q14671	PUM1	209	S	SEVNSVLSPRSESGG	FALSE	FALSE	0.5021206305912184	FALSE	S/T	S/T	2.70138e-5	0.715	0.375	0.08700000000000001	0.0525
Q9UPE1	SRSF protein kinase 3	SRPK3	Q14671-S233	Q14671	PUM1	233	S	LSSSPGDSCLRKGGF	FALSE	FALSE	0.531125903999542	FALSE	S/T	S/T	2.79493e-4	0.715	0.375	0.08700000000000001	0.0525
Q9UPE1	SRSF protein kinase 3	SRPK3	Q14671-S247	Q14671	PUM1	247	S	FGPRDADSDENDKGE	FALSE	FALSE	0.5039007596234765	FALSE	S/T	S/T	2.87677e-5	0.715	0.375	0.08700000000000001	0.0525
Q9UPE1	SRSF protein kinase 3	SRPK3	Q14671-S799	Q14671	PUM1	799	S	EAKYRSASSASSLFS	FALSE	FALSE	0.5030585444277665	FALSE	S/T	S/T	4.15896e-5	0.715	0.375	0.08700000000000001	0.0525
Q9UPE1	SRSF protein kinase 3	SRPK3	Q14671-S802	Q14671	PUM1	802	S	YRSASSASSLFSPSS	FALSE	FALSE	0.5021206305912184	FALSE	S/T	S/T	2.77511e-5	0.715	0.375	0.08700000000000001	0.0525
Q9UPE1	SRSF protein kinase 3	SRPK3	Q14671-S806	Q14671	PUM1	806	S	SSASSLFSPSSTLFS	FALSE	FALSE	0.5377171587186713	FALSE	S/T	S/T	0.00130794	0.715	0.375	0.08700000000000001	0.0525
Q9UPE1	SRSF protein kinase 3	SRPK3	Q14671-S813	Q14671	PUM1	813	S	SPSSTLFSSSRLRYG	FALSE	FALSE	0.5600619063553318	FALSE	S/T	S/T	3.40576e-4	0.715	0.375	0.08700000000000001	0.0525
Q9UPE1	SRSF protein kinase 3	SRPK3	Q14671-S822	Q14671	PUM1	822	S	SRLRYGMSDVMPSGR	FALSE	FALSE	0.5244637840960854	FALSE	S/T	S/T	1.40456e-4	0.715	0.375	0.08700000000000001	0.0525
Q9UPE1	SRSF protein kinase 3	SRPK3	Q14680-Y4	Q14680	MELK	4	Y	____MKDYDELLKYY	FALSE	FALSE	0.5775961627725406	TRUE	S/T	Y	1.53946e-8	0.751	0.558	0.0525	0.063
Q9UPE1	SRSF protein kinase 3	SRPK3	Q14680-Y163	Q14680	MELK	163	Y	KPKGNKDYHLQTCCG	FALSE	FALSE	0.5823235131998911	TRUE	S/T	Y	6.54916e-9	0.751	0.558	0.0525	0.063
Q9UPE1	SRSF protein kinase 3	SRPK3	Q14680-Y226	Q14680	MELK	226	Y	KKIMRGKYDVPKWLS	FALSE	FALSE	0.5481973500941562	TRUE	S/T	Y	1.05795e-6	0.751	0.558	0.0525	0.063
Q9UPE1	SRSF protein kinase 3	SRPK3	Q14680-Y267	Q14680	MELK	267	Y	HPWIMQDYNYPVEWQ	FALSE	FALSE	0.5756572738836516	TRUE	S/T	Y	3.90473e-8	0.751	0.558	0.0525	0.063
Q9UPE1	SRSF protein kinase 3	SRPK3	Q14680-Y269	Q14680	MELK	269	Y	WIMQDYNYPVEWQSK	FALSE	FALSE	0.5793517183280962	TRUE	S/T	Y	2.03221e-8	0.751	0.558	0.0525	0.063
Q9UPE1	SRSF protein kinase 3	SRPK3	Q14680-Y367	Q14680	MELK	367	Y	VTASDKNYVAGLIDY	FALSE	FALSE	0.5481973500941562	TRUE	S/T	Y	9.82103e-7	0.751	0.558	0.0525	0.063
Q9UPE1	SRSF protein kinase 3	SRPK3	Q14680-Y427	Q14680	MELK	427	Y	LKNKENVYTPKSAVK	FALSE	FALSE	0.579523513199891	TRUE	S/T	Y	7.81404e-9	0.751	0.558	0.0525	0.063
Q9UPE1	SRSF protein kinase 3	SRPK3	Q14680-Y438	Q14680	MELK	438	Y	SAVKNEEYFMFPEPK	FALSE	FALSE	0.5775517183280962	TRUE	S/T	Y	1.65336e-8	0.751	0.558	0.0525	0.063
Q9UPE1	SRSF protein kinase 3	SRPK3	Q14684-S245	Q14684	RRP1B	245	S	KVGDGDLSAEEIPEN	FALSE	FALSE	0.70217535194712	FALSE	S/T	S/T	0.0286067	0.642	0.319	0.052	0.1
Q9UPE1	SRSF protein kinase 3	SRPK3	Q14684-S255	Q14684	RRP1B	255	S	EIPENEVSLRRAVSK	FALSE	FALSE	0.7533868941008117	FALSE	S/T	S/T	0.0642159	0.642	0.319	0.052	0.1
Q9UPE1	SRSF protein kinase 3	SRPK3	Q14684-S278	Q14684	RRP1B	278	S	HSRKDGLSDERGRDD	FALSE	FALSE	0.8459934016622506	FALSE	S/T	S/T	0.177983	0.642	0.319	0.052	0.1
Q9UPE1	SRSF protein kinase 3	SRPK3	Q14684-S453	Q14684	RRP1B	453	S	PGAEATSSTGEESGS	FALSE	FALSE	0.6300750565993559	FALSE	S/T	S/T	0.0175074	0.642	0.319	0.052	0.1
Q9UPE1	SRSF protein kinase 3	SRPK3	Q14684-S460	Q14684	RRP1B	460	S	STGEESGSEHPPAVP	FALSE	FALSE	0.6461601797903662	FALSE	S/T	S/T	0.0239142	0.642	0.319	0.052	0.1
Q9UPE1	SRSF protein kinase 3	SRPK3	Q14684-S479	Q14684	RRP1B	479	S	RKRPRKKSPRAHREM	FALSE	FALSE	0.7502669304686151	FALSE	S/T	S/T	0.0485353	0.642	0.319	0.052	0.1
Q9UPE1	SRSF protein kinase 3	SRPK3	Q14684-S500	Q14684	RRP1B	500	S	PPEDMSQSGPSGSHP	FALSE	FALSE	0.7469799174816021	FALSE	S/T	S/T	0.0504256	0.642	0.319	0.052	0.1
Q9UPE1	SRSF protein kinase 3	SRPK3	Q14684-S513	Q14684	RRP1B	513	S	HPQGPRGSPTGGAQL	FALSE	FALSE	0.8884901702685242	FALSE	S/T	S/T	0.582396	0.642	0.319	0.052	0.1
Q9UPE1	SRSF protein kinase 3	SRPK3	Q14684-S736	Q14684	RRP1B	736	S	PTSSPASSPLVAKKP	FALSE	FALSE	0.8453694055109902	FALSE	S/T	S/T	0.273167	0.642	0.319	0.052	0.1
Q9UPE1	SRSF protein kinase 3	SRPK3	Q14684-T288	Q14684	RRP1B	288	T	RGRDDCGTFEDTGPL	FALSE	FALSE	0.877803253177343	FALSE	S/T	S/T	0.77659	0.642	0.319	0.052	0.1
Q9UPE1	SRSF protein kinase 3	SRPK3	Q14684-T515	Q14684	RRP1B	515	T	QGPRGSPTGGAQLLK	FALSE	FALSE	0.7239571720481204	FALSE	S/T	S/T	0.0401591	0.642	0.319	0.052	0.1
Q9UPE1	SRSF protein kinase 3	SRPK3	Q14684-T665	Q14684	RRP1B	665	T	RAKSSTATHPPGPAV	FALSE	FALSE	0.8129780484448136	FALSE	S/T	S/T	0.0998488	0.642	0.319	0.052	0.1
Q9UPE1	SRSF protein kinase 3	SRPK3	Q14684-T730	Q14684	RRP1B	730	T	HGVLKTPTSSPASSP	FALSE	FALSE	0.7061761768503044	FALSE	S/T	S/T	0.0326543	0.642	0.319	0.052	0.1
Q9UPE1	SRSF protein kinase 3	SRPK3	Q14684-T746	Q14684	RRP1B	746	T	VAKKPLTTTPRRRPR	FALSE	FALSE	0.6142553492021926	FALSE	S/T	S/T	0.016074	0.642	0.319	0.052	0.1
Q9UPE1	SRSF protein kinase 3	SRPK3	Q14690-S7	Q14690	RRP5	7	S	_MANLEESFPRGGTR	FALSE	FALSE	0.5103696183468351	FALSE	S/T	S/T	2.33663e-4	0.624	0.301	0.051	0.1555
Q9UPE1	SRSF protein kinase 3	SRPK3	Q14690-S41	Q14690	RRP5	41	S	DISTEEGSTKRKKSQ	FALSE	FALSE	0.5211738309800801	FALSE	S/T	S/T	1.4583e-4	0.624	0.301	0.051	0.1555
Q9UPE1	SRSF protein kinase 3	SRPK3	Q14690-S144	Q14690	RRP5	144	S	LHLPELFSPGMLVRC	FALSE	FALSE	0.5891421030167797	FALSE	S/T	S/T	0.00256562	0.624	0.301	0.051	0.1555
Q9UPE1	SRSF protein kinase 3	SRPK3	Q14690-S602	Q14690	RRP5	602	S	VVLNCEPSKERMLLS	FALSE	FALSE	0.5642312236156221	FALSE	S/T	S/T	6.73524e-4	0.624	0.301	0.051	0.1555
Q9UPE1	SRSF protein kinase 3	SRPK3	Q14690-S1266	Q14690	RRP5	1266	S	SIFHMSDSYSETPLE	FALSE	FALSE	0.5642312236156221	FALSE	S/T	S/T	6.66299e-4	0.624	0.301	0.051	0.1555
Q9UPE1	SRSF protein kinase 3	SRPK3	Q14690-S1360	Q14690	RRP5	1360	S	YSHVSQHSPSKKALY	FALSE	FALSE	0.5323354281283217	FALSE	S/T	S/T	4.96556e-4	0.624	0.301	0.051	0.1555
Q9UPE1	SRSF protein kinase 3	SRPK3	Q14690-S1362	Q14690	RRP5	1362	S	HVSQHSPSKKALYNK	FALSE	FALSE	0.8003719588496809	FALSE	S/T	S/T	0.0418992	0.624	0.301	0.051	0.1555
Q9UPE1	SRSF protein kinase 3	SRPK3	Q14690-S1407	Q14690	RRP5	1407	S	TGKPDVLSASLEGQL	FALSE	FALSE	0.5638946142790128	FALSE	S/T	S/T	7.63366e-4	0.624	0.301	0.051	0.1555
Q9UPE1	SRSF protein kinase 3	SRPK3	Q14690-S1476	Q14690	RRP5	1476	S	GGRECRESGSEQERV	FALSE	FALSE	0.5124823306222004	FALSE	S/T	S/T	1.32011e-4	0.624	0.301	0.051	0.1555
Q9UPE1	SRSF protein kinase 3	SRPK3	Q14690-S1498	Q14690	RRP5	1498	S	GLSEEDDSLVDVYYR	FALSE	FALSE	0.5149823306222003	FALSE	S/T	S/T	1.34827e-4	0.624	0.301	0.051	0.1555
Q9UPE1	SRSF protein kinase 3	SRPK3	Q14774-S152	Q14774	HLX	152	S	GALQPPASGTRVVPN	FALSE	FALSE	0.5592387894681992	FALSE	S/T	S/T	5.28235e-4	0.634	0.454	0.041	0.1045
Q9UPE1	SRSF protein kinase 3	SRPK3	Q14774-S277	Q14774	HLX	277	S	QTYKRKRSWSRAVFS	FALSE	FALSE	0.5241485975596898	FALSE	S/T	S/T	3.60924e-4	0.634	0.454	0.041	0.1045
Q9UPE1	SRSF protein kinase 3	SRPK3	Q14814-S98	Q14814	MEF2D	98	S	KGFNGCDSPEPDGED	FALSE	FALSE	0.6433661538285228	FALSE	S/T	S/T	4.21166e-5	0.801	0.516	0.045	0.041
Q9UPE1	SRSF protein kinase 3	SRPK3	Q14814-S106	Q14814	MEF2D	106	S	PEPDGEDSLEQSPLL	FALSE	FALSE	0.6682847910903397	FALSE	S/T	S/T	5.4223e-7	0.801	0.516	0.045	0.041
Q9UPE1	SRSF protein kinase 3	SRPK3	Q14814-S110	Q14814	MEF2D	110	S	GEDSLEQSPLLEDKY	FALSE	FALSE	0.6751942863346148	FALSE	S/T	S/T	1.84765e-7	0.801	0.516	0.045	0.041
Q9UPE1	SRSF protein kinase 3	SRPK3	Q14814-S121	Q14814	MEF2D	121	S	EDKYRRASEELDGLF	FALSE	FALSE	0.6637721485997181	FALSE	S/T	S/T	5.84649e-8	0.801	0.516	0.045	0.041
Q9UPE1	SRSF protein kinase 3	SRPK3	Q14814-S180	Q14814	MEF2D	180	S	LTDPRLLSPQQPALQ	FALSE	FALSE	0.6721225737632275	FALSE	S/T	S/T	1.55408e-7	0.801	0.516	0.045	0.041
Q9UPE1	SRSF protein kinase 3	SRPK3	Q14814-S190	Q14814	MEF2D	190	S	QPALQRNSVSPGLPQ	FALSE	FALSE	0.6579974013520944	FALSE	S/T	S/T	2.49832e-6	0.801	0.516	0.045	0.041
Q9UPE1	SRSF protein kinase 3	SRPK3	Q14814-S192	Q14814	MEF2D	192	S	ALQRNSVSPGLPQRP	FALSE	FALSE	0.6682847910903397	FALSE	S/T	S/T	5.47412e-7	0.801	0.516	0.045	0.041
Q9UPE1	SRSF protein kinase 3	SRPK3	Q14814-S201	Q14814	MEF2D	201	S	GLPQRPASAGAMLGG	FALSE	FALSE	0.6677370476367686	FALSE	S/T	S/T	7.30166e-7	0.801	0.516	0.045	0.041
Q9UPE1	SRSF protein kinase 3	SRPK3	Q14814-S212	Q14814	MEF2D	212	S	MLGGDLNSANGACPS	FALSE	FALSE	0.6721225737632275	FALSE	S/T	S/T	1.51952e-7	0.801	0.516	0.045	0.041
Q9UPE1	SRSF protein kinase 3	SRPK3	Q14814-S219	Q14814	MEF2D	219	S	SANGACPSPVGNGYV	FALSE	FALSE	0.6425781328142101	FALSE	S/T	S/T	8.8344e-6	0.801	0.516	0.045	0.041
Q9UPE1	SRSF protein kinase 3	SRPK3	Q14814-S227	Q14814	MEF2D	227	S	PVGNGYVSARASPGL	FALSE	FALSE	0.6526486158515616	FALSE	S/T	S/T	1.13485e-5	0.801	0.516	0.045	0.041
Q9UPE1	SRSF protein kinase 3	SRPK3	Q14814-S231	Q14814	MEF2D	231	S	GYVSARASPGLLPVA	FALSE	FALSE	0.6692711746208956	FALSE	S/T	S/T	6.74741e-7	0.801	0.516	0.045	0.041
Q9UPE1	SRSF protein kinase 3	SRPK3	Q14814-S242	Q14814	MEF2D	242	S	LPVANGNSLNKVIPA	FALSE	FALSE	0.6642165930441625	FALSE	S/T	S/T	5.92688e-8	0.801	0.516	0.045	0.041
Q9UPE1	SRSF protein kinase 3	SRPK3	Q14814-S251	Q14814	MEF2D	251	S	NKVIPAKSPPPPTHS	FALSE	FALSE	0.6551956281655991	FALSE	S/T	S/T	6.32908e-5	0.801	0.516	0.045	0.041
Q9UPE1	SRSF protein kinase 3	SRPK3	Q14814-S258	Q14814	MEF2D	258	S	SPPPPTHSTQLGAPS	FALSE	FALSE	0.6632708538802764	FALSE	S/T	S/T	1.02059e-6	0.801	0.516	0.045	0.041
Q9UPE1	SRSF protein kinase 3	SRPK3	Q14814-S444	Q14814	MEF2D	444	S	SIKSEPVSPSRERSP	FALSE	FALSE	0.7140029561560657	FALSE	S/T	S/T	0.0077487	0.801	0.516	0.045	0.041
Q9UPE1	SRSF protein kinase 3	SRPK3	Q14814-S446	Q14814	MEF2D	446	S	KSEPVSPSRERSPAP	FALSE	FALSE	0.7578495016579909	FALSE	S/T	S/T	5.45194e-4	0.801	0.516	0.045	0.041
Q9UPE1	SRSF protein kinase 3	SRPK3	Q14814-S450	Q14814	MEF2D	450	S	VSPSRERSPAPPPPA	FALSE	FALSE	0.7022995374587713	FALSE	S/T	S/T	2.5655e-4	0.801	0.516	0.045	0.041
Q9UPE1	SRSF protein kinase 3	SRPK3	Q14814-S471	Q14814	MEF2D	471	S	PEPGDGLSSPAGGSY	FALSE	FALSE	0.6339704333730475	FALSE	S/T	S/T	8.40644e-6	0.801	0.516	0.045	0.041
Q9UPE1	SRSF protein kinase 3	SRPK3	Q14814-S472	Q14814	MEF2D	472	S	EPGDGLSSPAGGSYE	FALSE	FALSE	0.6898511560195544	FALSE	S/T	S/T	1.82799e-4	0.801	0.516	0.045	0.041
Q9UPE1	SRSF protein kinase 3	SRPK3	Q14814-S477	Q14814	MEF2D	477	S	LSSPAGGSYETGDRD	FALSE	FALSE	0.6692711746208956	FALSE	S/T	S/T	6.5086e-7	0.801	0.516	0.045	0.041
Q9UPE1	SRSF protein kinase 3	SRPK3	Q14814-S508	Q14814	MEF2D	508	S	PEPEAEGSAVKRMRL	FALSE	FALSE	0.630142150883052	FALSE	S/T	S/T	9.91129e-9	0.801	0.516	0.045	0.041
Q9UPE1	SRSF protein kinase 3	SRPK3	Q14814-T256	Q14814	MEF2D	256	T	AKSPPPPTHSTQLGA	FALSE	FALSE	0.6675081099078309	FALSE	S/T	S/T	7.75879e-7	0.801	0.516	0.045	0.041
Q9UPE1	SRSF protein kinase 3	SRPK3	Q14814-T259	Q14814	MEF2D	259	T	PPPPTHSTQLGAPSR	FALSE	FALSE	0.6377190450999674	FALSE	S/T	S/T	3.84576e-6	0.801	0.516	0.045	0.041
Q9UPE1	SRSF protein kinase 3	SRPK3	Q14814-T286	Q14814	MEF2D	286	T	KGLMHHLTEDHLDLN	FALSE	FALSE	0.6681985860983071	FALSE	S/T	S/T	7.56129e-7	0.801	0.516	0.045	0.041
Q9UPE1	SRSF protein kinase 3	SRPK3	Q14814-T517	Q14814	MEF2D	517	T	VKRMRLDTWTLK___	FALSE	FALSE	0.6771942863346148	FALSE	S/T	S/T	1.69619e-7	0.801	0.516	0.045	0.041
Q9UPE1	SRSF protein kinase 3	SRPK3	Q14814-Y117	Q14814	MEF2D	117	Y	SPLLEDKYRRASEEL	FALSE	FALSE	0.5713646327201859	FALSE	S/T	Y	1.24759e-6	0.801	0.516	0.045	0.041
Q9UPE1	SRSF protein kinase 3	SRPK3	Q14814-Y225	Q14814	MEF2D	225	Y	PSPVGNGYVSARASP	FALSE	FALSE	0.5704097716090747	FALSE	S/T	Y	9.74868e-7	0.801	0.516	0.045	0.041
Q9UPE1	SRSF protein kinase 3	SRPK3	Q14814-Y478	Q14814	MEF2D	478	Y	SSPAGGSYETGDRDD	FALSE	FALSE	0.5779437206538465	FALSE	S/T	Y	4.03133e-7	0.801	0.516	0.045	0.041
Q9UPE1	SRSF protein kinase 3	SRPK3	Q14966-S128	Q14966	ZN638	128	S	VTQVTEQSPKVQSRY	FALSE	FALSE	0.640409664350236	FALSE	S/T	S/T	0.0639552	0.824	0.55	0.041	0.041
Q9UPE1	SRSF protein kinase 3	SRPK3	Q14966-S375	Q14966	ZN638	375	S	GSKKNYQSQADIPIR	FALSE	FALSE	0.5481593716624998	FALSE	S/T	S/T	0.0367109	0.824	0.55	0.041	0.041
Q9UPE1	SRSF protein kinase 3	SRPK3	Q14966-S488	Q14966	ZN638	488	S	NETPRRRSHSPSPRR	FALSE	FALSE	0.7915596711314928	FALSE	S/T	S/T	0.84229	0.824	0.55	0.041	0.041
Q9UPE1	SRSF protein kinase 3	SRPK3	Q14966-S490	Q14966	ZN638	490	S	TPRRRSHSPSPRRSR	FALSE	FALSE	0.8029546580653232	FALSE	S/T	S/T	0.926075	0.824	0.55	0.041	0.041
Q9UPE1	SRSF protein kinase 3	SRPK3	Q14966-S492	Q14966	ZN638	492	S	RRRSHSPSPRRSRRS	FALSE	FALSE	0.833196281584347	FALSE	S/T	S/T	0.99879	0.824	0.55	0.041	0.041
Q9UPE1	SRSF protein kinase 3	SRPK3	Q14966-S499	Q14966	ZN638	499	S	SPRRSRRSSSSHRFR	FALSE	FALSE	0.6636102870986559	FALSE	S/T	S/T	0.0984212	0.824	0.55	0.041	0.041
Q9UPE1	SRSF protein kinase 3	SRPK3	Q14966-S502	Q14966	ZN638	502	S	RSRRSSSSHRFRRSR	FALSE	FALSE	0.7927901153968907	FALSE	S/T	S/T	0.448608	0.824	0.55	0.041	0.041
Q9UPE1	SRSF protein kinase 3	SRPK3	Q14966-S520	Q14966	ZN638	520	S	HYMYRPRSRSPRICH	FALSE	FALSE	0.7279673702940398	FALSE	S/T	S/T	0.11901	0.824	0.55	0.041	0.041
Q9UPE1	SRSF protein kinase 3	SRPK3	Q14966-S522	Q14966	ZN638	522	S	MYRPRSRSPRICHRF	FALSE	FALSE	0.6395924154710978	FALSE	S/T	S/T	0.0669633	0.824	0.55	0.041	0.041
Q9UPE1	SRSF protein kinase 3	SRPK3	Q14966-S541	Q14966	ZN638	541	S	RSRSRSRSPYRIRNP	FALSE	FALSE	0.8313517025632903	FALSE	S/T	S/T	0.983361	0.824	0.55	0.041	0.041
Q9UPE1	SRSF protein kinase 3	SRPK3	Q14966-S560	Q14966	ZN638	560	S	PKCFRSVSPERMSRR	FALSE	FALSE	0.7903665791438329	FALSE	S/T	S/T	0.412194	0.824	0.55	0.041	0.041
Q9UPE1	SRSF protein kinase 3	SRPK3	Q14966-S568	Q14966	ZN638	568	S	PERMSRRSVRSSDRK	FALSE	FALSE	0.590116057327244	FALSE	S/T	S/T	0.0454342	0.824	0.55	0.041	0.041
Q9UPE1	SRSF protein kinase 3	SRPK3	Q14966-S571	Q14966	ZN638	571	S	MSRRSVRSSDRKKAL	FALSE	FALSE	0.709550588092072	FALSE	S/T	S/T	0.290587	0.824	0.55	0.041	0.041
Q9UPE1	SRSF protein kinase 3	SRPK3	Q14966-S1121	Q14966	ZN638	1121	S	QTATDSPSVKPNELE	FALSE	FALSE	0.6294725131788086	FALSE	S/T	S/T	0.07744	0.824	0.55	0.041	0.041
Q9UPE1	SRSF protein kinase 3	SRPK3	Q14966-S1490	Q14966	ZN638	1490	S	YRDITKQSQETEARP	FALSE	FALSE	0.7275394347076138	FALSE	S/T	S/T	0.134702	0.824	0.55	0.041	0.041
Q9UPE1	SRSF protein kinase 3	SRPK3	Q14966-T483	Q14966	ZN638	483	T	GNRKENETPRRRSHS	FALSE	FALSE	0.590116057327244	FALSE	S/T	S/T	0.0447146	0.824	0.55	0.041	0.041
Q9UPE1	SRSF protein kinase 3	SRPK3	Q14978-S686	Q14978	NOLC1	686	S	RGSYRGGSISVQVNS	FALSE	FALSE	0.5374735885256916	FALSE	S/T	S/T	0.0294695	0.645	0.333	0.041	0.041
Q9UPE1	SRSF protein kinase 3	SRPK3	Q15056-S13	Q15056	IF4H	13	S	TYDDRAYSSFGGGRG	FALSE	FALSE	0.5786067710181841	FALSE	S/T	S/T	0.00237595	0.649	0.314	0.0535	0.0835
Q9UPE1	SRSF protein kinase 3	SRPK3	Q15056-S14	Q15056	IF4H	14	S	YDDRAYSSFGGGRGS	FALSE	FALSE	0.5448844682041771	FALSE	S/T	S/T	2.57944e-4	0.649	0.314	0.0535	0.0835
Q9UPE1	SRSF protein kinase 3	SRPK3	Q15056-S24	Q15056	IF4H	24	S	GGRGSRGSAGGHGSR	FALSE	FALSE	0.5422303632414593	FALSE	S/T	S/T	0.00148279	0.649	0.314	0.0535	0.0835
Q9UPE1	SRSF protein kinase 3	SRPK3	Q15056-S32	Q15056	IF4H	32	S	AGGHGSRSQKELPTE	FALSE	FALSE	0.5442303632414593	FALSE	S/T	S/T	0.00146846	0.649	0.314	0.0535	0.0835
Q9UPE1	SRSF protein kinase 3	SRPK3	Q15056-S94	Q15056	IF4H	94	S	VEFDEVDSLKEALTY	FALSE	FALSE	0.5069642698144786	FALSE	S/T	S/T	5.58339e-5	0.649	0.314	0.0535	0.0835
Q9UPE1	SRSF protein kinase 3	SRPK3	Q15056-S110	Q15056	IF4H	110	S	GALLGDRSLRVDIAE	FALSE	FALSE	0.551542174297367	FALSE	S/T	S/T	2.80614e-4	0.649	0.314	0.0535	0.0835
Q9UPE1	SRSF protein kinase 3	SRPK3	Q15056-S182	Q15056	IF4H	182	S	RTGPPMGSRFRDGPP	FALSE	FALSE	0.6827291467941745	FALSE	S/T	S/T	0.0126251	0.649	0.314	0.0535	0.0835
Q9UPE1	SRSF protein kinase 3	SRPK3	Q15056-T6	Q15056	IF4H	6	T	__MADFDTYDDRAYS	FALSE	FALSE	0.5520299791754157	FALSE	S/T	S/T	2.81144e-4	0.649	0.314	0.0535	0.0835
Q9UPE1	SRSF protein kinase 3	SRPK3	Q15056-T100	Q15056	IF4H	100	T	DSLKEALTYDGALLG	FALSE	FALSE	0.5039107971851168	FALSE	S/T	S/T	4.2912e-5	0.649	0.314	0.0535	0.0835
Q9UPE1	SRSF protein kinase 3	SRPK3	Q15056-T201	Q15056	IF4H	201	T	NMDFREPTEEERAQR	FALSE	FALSE	0.5350243965281967	FALSE	S/T	S/T	9.404e-5	0.649	0.314	0.0535	0.0835
Q9UPE1	SRSF protein kinase 3	SRPK3	Q15056-Y7	Q15056	IF4H	7	Y	_MADFDTYDDRAYSS	FALSE	FALSE	0.506351174105936	FALSE	S/T	Y	3.21889e-4	0.649	0.314	0.0535	0.0835
Q9UPE1	SRSF protein kinase 3	SRPK3	Q15287-S39	Q15287	RNPS1	39	S	KDRSDEKSKDRSKDK	FALSE	FALSE	0.6870610450753016	FALSE	S/T	S/T	0.0616839	0.784	0.383	0.041	0.041
Q9UPE1	SRSF protein kinase 3	SRPK3	Q15287-S70	Q15287	RNPS1	70	S	RKRRSASSGSSSTRS	FALSE	FALSE	0.8193631677008417	FALSE	S/T	S/T	0.367443	0.784	0.383	0.041	0.041
Q9UPE1	SRSF protein kinase 3	SRPK3	Q15287-S77	Q15287	RNPS1	77	S	SGSSSTRSRSSSTSS	FALSE	FALSE	0.7685450758323487	FALSE	S/T	S/T	0.112672	0.784	0.383	0.041	0.041
Q9UPE1	SRSF protein kinase 3	SRPK3	Q15287-S80	Q15287	RNPS1	80	S	SSTRSRSSSTSSSGS	FALSE	FALSE	0.6489610917780659	FALSE	S/T	S/T	0.0455729	0.784	0.383	0.041	0.041
Q9UPE1	SRSF protein kinase 3	SRPK3	Q15287-S81	Q15287	RNPS1	81	S	STRSRSSSTSSSGSS	FALSE	FALSE	0.8308026433453977	FALSE	S/T	S/T	0.840638	0.784	0.383	0.041	0.041
Q9UPE1	SRSF protein kinase 3	SRPK3	Q15287-S83	Q15287	RNPS1	83	S	RSRSSSTSSSGSSTS	FALSE	FALSE	0.8318697457448168	FALSE	S/T	S/T	0.625053	0.784	0.383	0.041	0.041
Q9UPE1	SRSF protein kinase 3	SRPK3	Q15287-S84	Q15287	RNPS1	84	S	SRSSSTSSSGSSTST	FALSE	FALSE	0.6870610450753016	FALSE	S/T	S/T	0.0610523	0.784	0.383	0.041	0.041
Q9UPE1	SRSF protein kinase 3	SRPK3	Q15287-S85	Q15287	RNPS1	85	S	RSSSTSSSGSSTSTG	FALSE	FALSE	0.7390064212536571	FALSE	S/T	S/T	0.301168	0.784	0.383	0.041	0.041
Q9UPE1	SRSF protein kinase 3	SRPK3	Q15287-S87	Q15287	RNPS1	87	S	SSTSSSGSSTSTGSS	FALSE	FALSE	0.7582743777994165	FALSE	S/T	S/T	0.16817	0.784	0.383	0.041	0.041
Q9UPE1	SRSF protein kinase 3	SRPK3	Q15287-S88	Q15287	RNPS1	88	S	STSSSGSSTSTGSSS	FALSE	FALSE	0.7624184615844014	FALSE	S/T	S/T	0.155695	0.784	0.383	0.041	0.041
Q9UPE1	SRSF protein kinase 3	SRPK3	Q15287-S90	Q15287	RNPS1	90	S	SSSGSSTSTGSSSGS	FALSE	FALSE	0.5998594664429563	FALSE	S/T	S/T	0.0312714	0.784	0.383	0.041	0.041
Q9UPE1	SRSF protein kinase 3	SRPK3	Q15287-S94	Q15287	RNPS1	94	S	SSTSTGSSSGSSSSS	FALSE	FALSE	0.6100937471700407	FALSE	S/T	S/T	0.0364592	0.784	0.383	0.041	0.041
Q9UPE1	SRSF protein kinase 3	SRPK3	Q15287-S97	Q15287	RNPS1	97	S	STGSSSGSSSSSASS	FALSE	FALSE	0.7684705330992859	FALSE	S/T	S/T	0.271186	0.784	0.383	0.041	0.041
Q9UPE1	SRSF protein kinase 3	SRPK3	Q15287-S98	Q15287	RNPS1	98	S	TGSSSGSSSSSASSR	FALSE	FALSE	0.8132880225757068	FALSE	S/T	S/T	0.352869	0.784	0.383	0.041	0.041
Q9UPE1	SRSF protein kinase 3	SRPK3	Q15287-S100	Q15287	RNPS1	100	S	SSSGSSSSSASSRSG	FALSE	FALSE	0.6001897643284325	FALSE	S/T	S/T	0.031065	0.784	0.383	0.041	0.041
Q9UPE1	SRSF protein kinase 3	SRPK3	Q15287-S101	Q15287	RNPS1	101	S	SSGSSSSSASSRSGS	FALSE	FALSE	0.6811583827116121	FALSE	S/T	S/T	0.0686671	0.784	0.383	0.041	0.041
Q9UPE1	SRSF protein kinase 3	SRPK3	Q15287-S103	Q15287	RNPS1	103	S	GSSSSSASSRSGSSS	FALSE	FALSE	0.6841501147591221	FALSE	S/T	S/T	0.0675938	0.784	0.383	0.041	0.041
Q9UPE1	SRSF protein kinase 3	SRPK3	Q15287-S104	Q15287	RNPS1	104	S	SSSSSASSRSGSSST	FALSE	FALSE	0.7685450758323487	FALSE	S/T	S/T	0.112509	0.784	0.383	0.041	0.041
Q9UPE1	SRSF protein kinase 3	SRPK3	Q15287-S106	Q15287	RNPS1	106	S	SSSASSRSGSSSTSR	FALSE	FALSE	0.675145272962205	FALSE	S/T	S/T	0.070573	0.784	0.383	0.041	0.041
Q9UPE1	SRSF protein kinase 3	SRPK3	Q15287-S108	Q15287	RNPS1	108	S	SASSRSGSSSTSRSS	FALSE	FALSE	0.7362056012557113	FALSE	S/T	S/T	0.206311	0.784	0.383	0.041	0.041
Q9UPE1	SRSF protein kinase 3	SRPK3	Q15287-S109	Q15287	RNPS1	109	S	ASSRSGSSSTSRSSS	FALSE	FALSE	0.6503957635429527	FALSE	S/T	S/T	0.045867	0.784	0.383	0.041	0.041
Q9UPE1	SRSF protein kinase 3	SRPK3	Q15287-S120	Q15287	RNPS1	120	S	RSSSSSSSSGSPSPS	FALSE	FALSE	0.7602162757920519	FALSE	S/T	S/T	0.160013	0.784	0.383	0.041	0.041
Q9UPE1	SRSF protein kinase 3	SRPK3	Q15287-S125	Q15287	RNPS1	125	S	SSSSGSPSPSRRRHD	FALSE	FALSE	0.8357440180473114	FALSE	S/T	S/T	0.665989	0.784	0.383	0.041	0.041
Q9UPE1	SRSF protein kinase 3	SRPK3	Q15287-S127	Q15287	RNPS1	127	S	SSGSPSPSRRRHDNR	FALSE	FALSE	0.8330185064675498	FALSE	S/T	S/T	0.527345	0.784	0.383	0.041	0.041
Q9UPE1	SRSF protein kinase 3	SRPK3	Q15287-S141	Q15287	RNPS1	141	S	RRRSRSKSKPPKRDE	FALSE	FALSE	0.8388961840216291	FALSE	S/T	S/T	0.952861	0.784	0.383	0.041	0.041
Q9UPE1	SRSF protein kinase 3	SRPK3	Q15287-S155	Q15287	RNPS1	155	S	EKERKRRSPSPKPTK	FALSE	FALSE	0.6489610917780659	FALSE	S/T	S/T	0.045242	0.784	0.383	0.041	0.041
Q9UPE1	SRSF protein kinase 3	SRPK3	Q15287-S157	Q15287	RNPS1	157	S	ERKRRSPSPKPTKVH	FALSE	FALSE	0.7652991552310477	FALSE	S/T	S/T	0.276443	0.784	0.383	0.041	0.041
Q9UPE1	SRSF protein kinase 3	SRPK3	Q15287-S251	Q15287	RNPS1	251	S	RPPPRRFSPPRRMLP	FALSE	FALSE	0.8430556355200013	FALSE	S/T	S/T	0.96458	0.784	0.383	0.041	0.041
Q9UPE1	SRSF protein kinase 3	SRPK3	Q15287-S266	Q15287	RNPS1	266	S	PPPMWRRSPPRMRRR	FALSE	FALSE	0.7684705330992859	FALSE	S/T	S/T	0.273115	0.784	0.383	0.041	0.041
Q9UPE1	SRSF protein kinase 3	SRPK3	Q15287-S274	Q15287	RNPS1	274	S	PPRMRRRSRSPRRRS	FALSE	FALSE	0.8362602338677645	FALSE	S/T	S/T	0.577693	0.784	0.383	0.041	0.041
Q9UPE1	SRSF protein kinase 3	SRPK3	Q15287-S276	Q15287	RNPS1	276	S	RMRRRSRSPRRRSPV	FALSE	FALSE	0.8280436685730437	FALSE	S/T	S/T	0.849313	0.784	0.383	0.041	0.041
Q9UPE1	SRSF protein kinase 3	SRPK3	Q15287-S281	Q15287	RNPS1	281	S	SRSPRRRSPVRRRSR	FALSE	FALSE	0.8311715163210617	FALSE	S/T	S/T	0.935521	0.784	0.383	0.041	0.041
Q9UPE1	SRSF protein kinase 3	SRPK3	Q15287-S287	Q15287	RNPS1	287	S	RSPVRRRSRSPGRRR	FALSE	FALSE	0.8061058179653091	FALSE	S/T	S/T	0.338088	0.784	0.383	0.041	0.041
Q9UPE1	SRSF protein kinase 3	SRPK3	Q15287-S289	Q15287	RNPS1	289	S	PVRRRSRSPGRRRHR	FALSE	FALSE	0.8390238061061326	FALSE	S/T	S/T	0.970335	0.784	0.383	0.041	0.041
Q9UPE1	SRSF protein kinase 3	SRPK3	Q15287-T91	Q15287	RNPS1	91	T	SSGSSTSTGSSSGSS	FALSE	FALSE	0.6975271101951092	FALSE	S/T	S/T	0.081662	0.784	0.383	0.041	0.041
Q9UPE1	SRSF protein kinase 3	SRPK3	Q15365-S27	Q15365	PCBP1	27	S	MHGKEVGSIIGKKGE	FALSE	FALSE	0.915141642704209	FALSE	S/T	S/T	0.0156725	0.726	0.386	0.041	0.2415
Q9UPE1	SRSF protein kinase 3	SRPK3	Q15365-S35	Q15365	PCBP1	35	S	IIGKKGESVKRIREE	FALSE	FALSE	0.940558934616436	FALSE	S/T	S/T	0.0439207	0.726	0.386	0.041	0.2415
Q9UPE1	SRSF protein kinase 3	SRPK3	Q15365-S43	Q15365	PCBP1	43	S	VKRIREESGARINIS	FALSE	FALSE	0.9461856537624695	FALSE	S/T	S/T	0.132258	0.726	0.386	0.041	0.2415
Q9UPE1	SRSF protein kinase 3	SRPK3	Q15365-S50	Q15365	PCBP1	50	S	SGARINISEGNCPER	FALSE	FALSE	0.8935733665783678	FALSE	S/T	S/T	0.00560933	0.726	0.386	0.041	0.2415
Q9UPE1	SRSF protein kinase 3	SRPK3	Q15365-S85	Q15365	PCBP1	85	S	KLEEDINSSMTNSTA	FALSE	FALSE	0.8639563401925506	FALSE	S/T	S/T	2.84212e-6	0.726	0.386	0.041	0.2415
Q9UPE1	SRSF protein kinase 3	SRPK3	Q15365-S86	Q15365	PCBP1	86	S	LEEDINSSMTNSTAA	FALSE	FALSE	0.8425842318130062	FALSE	S/T	S/T	2.43893e-5	0.726	0.386	0.041	0.2415
Q9UPE1	SRSF protein kinase 3	SRPK3	Q15365-S111	Q15365	PCBP1	111	S	VPATQCGSLIGKGGC	FALSE	FALSE	0.8740140446179134	FALSE	S/T	S/T	2.77969e-4	0.726	0.386	0.041	0.2415
Q9UPE1	SRSF protein kinase 3	SRPK3	Q15365-S126	Q15365	PCBP1	126	S	KIKEIRESTGAQVQV	FALSE	FALSE	0.8780897194097542	FALSE	S/T	S/T	0.00299966	0.726	0.386	0.041	0.2415
Q9UPE1	SRSF protein kinase 3	SRPK3	Q15365-S154	Q15365	PCBP1	154	S	TIAGVPQSVTECVKQ	FALSE	FALSE	0.846836766542245	FALSE	S/T	S/T	7.04415e-4	0.726	0.386	0.041	0.2415
Q9UPE1	SRSF protein kinase 3	SRPK3	Q15365-S171	Q15365	PCBP1	171	S	LVMLETLSQSPQGRV	FALSE	FALSE	0.8968113616632278	FALSE	S/T	S/T	0.00579534	0.726	0.386	0.041	0.2415
Q9UPE1	SRSF protein kinase 3	SRPK3	Q15365-S173	Q15365	PCBP1	173	S	MLETLSQSPQGRVMT	FALSE	FALSE	0.8769007466966213	FALSE	S/T	S/T	4.30856e-4	0.726	0.386	0.041	0.2415
Q9UPE1	SRSF protein kinase 3	SRPK3	Q15365-S189	Q15365	PCBP1	189	S	PYQPMPASSPVICAG	FALSE	FALSE	0.8677799841502417	FALSE	S/T	S/T	0.00341585	0.726	0.386	0.041	0.2415
Q9UPE1	SRSF protein kinase 3	SRPK3	Q15365-S190	Q15365	PCBP1	190	S	YQPMPASSPVICAGG	FALSE	FALSE	0.8893491599691948	FALSE	S/T	S/T	0.00277576	0.726	0.386	0.041	0.2415
Q9UPE1	SRSF protein kinase 3	SRPK3	Q15365-S202	Q15365	PCBP1	202	S	AGGQDRCSDAAGYPH	FALSE	FALSE	0.9442489539910256	FALSE	S/T	S/T	0.0825802	0.726	0.386	0.041	0.2415
Q9UPE1	SRSF protein kinase 3	SRPK3	Q15365-S223	Q15365	PCBP1	223	S	GPPLDAYSIQGQHTI	FALSE	FALSE	0.8927573568636344	FALSE	S/T	S/T	0.00145538	0.726	0.386	0.041	0.2415
Q9UPE1	SRSF protein kinase 3	SRPK3	Q15365-S231	Q15365	PCBP1	231	S	IQGQHTISPLDLAKL	FALSE	FALSE	0.9142172328582264	FALSE	S/T	S/T	0.0188298	0.726	0.386	0.041	0.2415
Q9UPE1	SRSF protein kinase 3	SRPK3	Q15365-S246	Q15365	PCBP1	246	S	NQVARQQSHFAMMHG	FALSE	FALSE	0.8505834119707556	FALSE	S/T	S/T	0.00358764	0.726	0.386	0.041	0.2415
Q9UPE1	SRSF protein kinase 3	SRPK3	Q15365-S262	Q15365	PCBP1	262	S	TGFAGIDSSSPEVKG	FALSE	FALSE	0.9449837554798592	FALSE	S/T	S/T	0.0895037	0.726	0.386	0.041	0.2415
Q9UPE1	SRSF protein kinase 3	SRPK3	Q15365-S263	Q15365	PCBP1	263	S	GFAGIDSSSPEVKGY	FALSE	FALSE	0.8779886879126365	FALSE	S/T	S/T	5.92729e-4	0.726	0.386	0.041	0.2415
Q9UPE1	SRSF protein kinase 3	SRPK3	Q15365-S264	Q15365	PCBP1	264	S	FAGIDSSSPEVKGYW	FALSE	FALSE	0.9507162689570912	FALSE	S/T	S/T	0.273282	0.726	0.386	0.041	0.2415
Q9UPE1	SRSF protein kinase 3	SRPK3	Q15365-S273	Q15365	PCBP1	273	S	EVKGYWASLDASTQT	FALSE	FALSE	0.8786947881602879	FALSE	S/T	S/T	0.0031017	0.726	0.386	0.041	0.2415
Q9UPE1	SRSF protein kinase 3	SRPK3	Q15365-S322	Q15365	PCBP1	322	S	IANPVEGSSGRQVTI	FALSE	FALSE	0.9249242239274804	FALSE	S/T	S/T	0.0317175	0.726	0.386	0.041	0.2415
Q9UPE1	SRSF protein kinase 3	SRPK3	Q15365-S323	Q15365	PCBP1	323	S	ANPVEGSSGRQVTIT	FALSE	FALSE	0.8641493042447675	FALSE	S/T	S/T	4.05642e-5	0.726	0.386	0.041	0.2415
Q9UPE1	SRSF protein kinase 3	SRPK3	Q15365-S332	Q15365	PCBP1	332	S	RQVTITGSAASISLA	FALSE	FALSE	0.882680062001612	FALSE	S/T	S/T	1.12683e-4	0.726	0.386	0.041	0.2415
Q9UPE1	SRSF protein kinase 3	SRPK3	Q15365-S335	Q15365	PCBP1	335	S	TITGSAASISLAQYL	FALSE	FALSE	0.9011492667366108	FALSE	S/T	S/T	0.0104117	0.726	0.386	0.041	0.2415
Q9UPE1	SRSF protein kinase 3	SRPK3	Q15365-S337	Q15365	PCBP1	337	S	TGSAASISLAQYLIN	FALSE	FALSE	0.88768651404547	FALSE	S/T	S/T	1.57646e-4	0.726	0.386	0.041	0.2415
Q9UPE1	SRSF protein kinase 3	SRPK3	Q15365-S356	Q15365	PCBP1	356	S	SEKGMGCS_______	FALSE	FALSE	0.8606132804105838	FALSE	S/T	S/T	8.19811e-4	0.726	0.386	0.041	0.2415
Q9UPE1	SRSF protein kinase 3	SRPK3	Q15365-T60	Q15365	PCBP1	60	T	NCPERIITLTGPTNA	FALSE	FALSE	0.8687963861482386	FALSE	S/T	S/T	1.01354e-5	0.726	0.386	0.041	0.2415
Q9UPE1	SRSF protein kinase 3	SRPK3	Q15365-T88	Q15365	PCBP1	88	T	EDINSSMTNSTAASR	FALSE	FALSE	0.8307563418892709	FALSE	S/T	S/T	3.23269e-5	0.726	0.386	0.041	0.2415
Q9UPE1	SRSF protein kinase 3	SRPK3	Q15365-T99	Q15365	PCBP1	99	T	AASRPPVTLRLVVPA	FALSE	FALSE	0.8640852750371275	FALSE	S/T	S/T	1.40314e-5	0.726	0.386	0.041	0.2415
Q9UPE1	SRSF protein kinase 3	SRPK3	Q15365-T107	Q15365	PCBP1	107	T	LRLVVPATQCGSLIG	FALSE	FALSE	0.896846213285036	FALSE	S/T	S/T	0.00664808	0.726	0.386	0.041	0.2415
Q9UPE1	SRSF protein kinase 3	SRPK3	Q15365-T127	Q15365	PCBP1	127	T	IKEIRESTGAQVQVA	FALSE	FALSE	0.8657519417037942	FALSE	S/T	S/T	1.34762e-5	0.726	0.386	0.041	0.2415
Q9UPE1	SRSF protein kinase 3	SRPK3	Q15365-T169	Q15365	PCBP1	169	T	ICLVMLETLSQSPQG	FALSE	FALSE	0.8630991973354077	FALSE	S/T	S/T	2.98304e-6	0.726	0.386	0.041	0.2415
Q9UPE1	SRSF protein kinase 3	SRPK3	Q15365-T180	Q15365	PCBP1	180	T	SPQGRVMTIPYQPMP	FALSE	FALSE	0.8946954196342423	FALSE	S/T	S/T	0.0059776	0.726	0.386	0.041	0.2415
Q9UPE1	SRSF protein kinase 3	SRPK3	Q15365-T211	Q15365	PCBP1	211	T	AAGYPHATHDLEGPP	FALSE	FALSE	0.8860897194097542	FALSE	S/T	S/T	0.0029089	0.726	0.386	0.041	0.2415
Q9UPE1	SRSF protein kinase 3	SRPK3	Q15365-T229	Q15365	PCBP1	229	T	YSIQGQHTISPLDLA	FALSE	FALSE	0.917035965909322	FALSE	S/T	S/T	0.0231336	0.726	0.386	0.041	0.2415
Q9UPE1	SRSF protein kinase 3	SRPK3	Q15365-T255	Q15365	PCBP1	255	T	FAMMHGGTGFAGIDS	FALSE	FALSE	0.8946954196342423	FALSE	S/T	S/T	0.00608193	0.726	0.386	0.041	0.2415
Q9UPE1	SRSF protein kinase 3	SRPK3	Q15365-T280	Q15365	PCBP1	280	T	SLDASTQTTHELTIP	FALSE	FALSE	0.8691522174864433	FALSE	S/T	S/T	6.63167e-5	0.726	0.386	0.041	0.2415
Q9UPE1	SRSF protein kinase 3	SRPK3	Q15365-T330	Q15365	PCBP1	330	T	SGRQVTITGSAASIS	FALSE	FALSE	0.9450858065637988	FALSE	S/T	S/T	0.060593	0.726	0.386	0.041	0.2415
Q9UPE1	SRSF protein kinase 3	SRPK3	Q15365-Y183	Q15365	PCBP1	183	Y	GRVMTIPYQPMPASS	FALSE	FALSE	0.8709288896568081	FALSE	S/T	Y	0.00241405	0.726	0.386	0.041	0.2415
Q9UPE1	SRSF protein kinase 3	SRPK3	Q15365-Y207	Q15365	PCBP1	207	Y	RCSDAAGYPHATHDL	FALSE	FALSE	0.8618717763616005	FALSE	S/T	Y	0.00495997	0.726	0.386	0.041	0.2415
Q9UPE1	SRSF protein kinase 3	SRPK3	Q15365-Y222	Q15365	PCBP1	222	Y	EGPPLDAYSIQGQHT	FALSE	FALSE	0.8510249910040971	FALSE	S/T	Y	1.10924e-5	0.726	0.386	0.041	0.2415
Q9UPE1	SRSF protein kinase 3	SRPK3	Q15365-Y270	Q15365	PCBP1	270	Y	SSPEVKGYWASLDAS	FALSE	FALSE	0.8665742486786225	FALSE	S/T	Y	1.96375e-4	0.726	0.386	0.041	0.2415
Q9UPE1	SRSF protein kinase 3	SRPK3	Q15365-Y341	Q15365	PCBP1	341	Y	ASISLAQYLINARLS	FALSE	FALSE	0.8408520325899623	FALSE	S/T	Y	7.17137e-6	0.726	0.386	0.041	0.2415
Q9UPE1	SRSF protein kinase 3	SRPK3	Q15415-S116	Q15415	RBY1F	116	S	LRSARGSSGGTRGWL	FALSE	FALSE	0.5190591620349028	FALSE	S/T	S/T	0.00338947	0.731	0.329	0.041	0.041
Q9UPE1	SRSF protein kinase 3	SRPK3	Q15415-S486	Q15415	RBY1F	486	S	SIVDGGESRSEKGDS	FALSE	FALSE	0.5212756431593752	FALSE	S/T	S/T	0.00574804	0.731	0.329	0.041	0.041
Q9UPE1	SRSF protein kinase 3	SRPK3	Q15424-S24	Q15424	SAFB1	24	S	AALSSASSETGTRRL	FALSE	FALSE	0.5478914618533609	FALSE	S/T	S/T	0.00946126	0.684	0.417	0.041	0.041
Q9UPE1	SRSF protein kinase 3	SRPK3	Q15424-S582	Q15424	SAFB1	582	S	ISVKTSGSKERASKS	FALSE	FALSE	0.5737954658885909	FALSE	S/T	S/T	0.014313	0.684	0.417	0.041	0.041
Q9UPE1	SRSF protein kinase 3	SRPK3	Q15424-S761	Q15424	SAFB1	761	S	RGRYPDHSVDRREGS	FALSE	FALSE	0.8154959007588785	FALSE	S/T	S/T	0.462349	0.684	0.417	0.041	0.041
Q9UPE1	SRSF protein kinase 3	SRPK3	Q15424-S808	Q15424	SAFB1	808	S	YGSDKRMSEGRGLPP	FALSE	FALSE	0.7462643813447658	FALSE	S/T	S/T	0.106029	0.684	0.417	0.041	0.041
Q9UPE1	SRSF protein kinase 3	SRPK3	Q15424-S907	Q15424	SAFB1	907	S	QSRGSRPSDARFTRR	FALSE	FALSE	0.5827103137931933	FALSE	S/T	S/T	0.0228258	0.684	0.417	0.041	0.041
Q9UPE1	SRSF protein kinase 3	SRPK3	Q15427-S63	Q15427	SF3B4	63	S	YGFVEFLSEEDADYA	FALSE	FALSE	0.6679313743576076	FALSE	S/T	S/T	0.00917228	0.646	0.399	0.041	0.1555
Q9UPE1	SRSF protein kinase 3	SRPK3	Q15427-S141	Q15427	SF3B4	141	S	RDPDTGNSKGYAFIN	FALSE	FALSE	0.6149582002244433	FALSE	S/T	S/T	7.30951e-4	0.646	0.399	0.041	0.1555
Q9UPE1	SRSF protein kinase 3	SRPK3	Q15427-T42	Q15427	SF3B4	42	T	QAGPVVNTHMPKDRV	FALSE	FALSE	0.6425393117381728	FALSE	S/T	S/T	0.00176679	0.646	0.399	0.041	0.1555
Q9UPE1	SRSF protein kinase 3	SRPK3	Q15427-Y16	Q15427	SF3B4	16	Y	RNQDATVYVGGLDEK	FALSE	FALSE	0.5368852889932078	FALSE	S/T	Y	1.59793e-4	0.646	0.399	0.041	0.1555
Q9UPE1	SRSF protein kinase 3	SRPK3	Q15427-Y56	Q15427	SF3B4	56	Y	VTGQHQGYGFVEFLS	FALSE	FALSE	0.6268651944383715	FALSE	S/T	Y	0.00136141	0.646	0.399	0.041	0.1555
Q9UPE1	SRSF protein kinase 3	SRPK3	Q15637-S14	Q15637	SF01	14	S	ATPLDFPSKKRKRSR	FALSE	FALSE	0.6415799038586176	FALSE	S/T	S/T	0.00808031	0.64	0.477	0.0525	0.0845
Q9UPE1	SRSF protein kinase 3	SRPK3	Q15637-S80	Q15637	SF01	80	S	PPNPEDRSPSPEPIY	FALSE	FALSE	0.8501052647970195	FALSE	S/T	S/T	0.112649	0.64	0.477	0.0525	0.0845
Q9UPE1	SRSF protein kinase 3	SRPK3	Q15637-S82	Q15637	SF01	82	S	NPEDRSPSPEPIYNS	FALSE	FALSE	0.9012156369338876	FALSE	S/T	S/T	0.7635	0.64	0.477	0.0525	0.0845
Q9UPE1	SRSF protein kinase 3	SRPK3	Q15637-S89	Q15637	SF01	89	S	SPEPIYNSEGKRLNT	FALSE	FALSE	0.5794589903863276	FALSE	S/T	S/T	2.46681e-5	0.64	0.477	0.0525	0.0845
Q9UPE1	SRSF protein kinase 3	SRPK3	Q15637-S267	Q15637	SF01	267	S	RILRPWQSSETRSIT	FALSE	FALSE	0.7248766402713723	FALSE	S/T	S/T	0.0144645	0.64	0.477	0.0525	0.0845
Q9UPE1	SRSF protein kinase 3	SRPK3	Q15637-S268	Q15637	SF01	268	S	ILRPWQSSETRSITN	FALSE	FALSE	0.6236409739385335	FALSE	S/T	S/T	0.00176013	0.64	0.477	0.0525	0.0845
Q9UPE1	SRSF protein kinase 3	SRPK3	Q15637-S302	Q15637	SF01	302	S	QRPGDPQSAQDKARM	FALSE	FALSE	0.5793931693904188	FALSE	S/T	S/T	7.14308e-5	0.64	0.477	0.0525	0.0845
Q9UPE1	SRSF protein kinase 3	SRPK3	Q15637-T3	Q15637	SF01	3	T	_____MATGANATPL	FALSE	FALSE	0.5203904461578629	FALSE	S/T	S/T	2.84473e-6	0.64	0.477	0.0525	0.0845
Q9UPE1	SRSF protein kinase 3	SRPK3	Q15637-T8	Q15637	SF01	8	T	MATGANATPLDFPSK	FALSE	FALSE	0.5285923477570247	FALSE	S/T	S/T	5.05627e-6	0.64	0.477	0.0525	0.0845
Q9UPE1	SRSF protein kinase 3	SRPK3	Q15637-T232	Q15637	SF01	232	T	ILKQGIETPEDQNDL	FALSE	FALSE	0.5961823401667438	FALSE	S/T	S/T	3.71819e-5	0.64	0.477	0.0525	0.0845
Q9UPE1	SRSF protein kinase 3	SRPK3	Q15637-T270	Q15637	SF01	270	T	RPWQSSETRSITNTT	FALSE	FALSE	0.5824444288797217	FALSE	S/T	S/T	5.53627e-5	0.64	0.477	0.0525	0.0845
Q9UPE1	SRSF protein kinase 3	SRPK3	Q15637-T274	Q15637	SF01	274	T	SSETRSITNTTVCTK	FALSE	FALSE	0.5210881630528401	FALSE	S/T	S/T	3.4408e-6	0.64	0.477	0.0525	0.0845
Q9UPE1	SRSF protein kinase 3	SRPK3	Q15637-T277	Q15637	SF01	277	T	TRSITNTTVCTKCGG	FALSE	FALSE	0.5555900389313522	FALSE	S/T	S/T	1.34423e-5	0.64	0.477	0.0525	0.0845
Q9UPE1	SRSF protein kinase 3	SRPK3	Q15637-T338	Q15637	SF01	338	T	STSGPATTPLASAPR	FALSE	FALSE	0.6449142406335703	FALSE	S/T	S/T	4.10198e-4	0.64	0.477	0.0525	0.0845
Q9UPE1	SRSF protein kinase 3	SRPK3	Q15637-Y87	Q15637	SF01	87	Y	SPSPEPIYNSEGKRL	FALSE	FALSE	0.5106695031037748	FALSE	S/T	Y	2.78608e-5	0.64	0.477	0.0525	0.0845
Q9UPE1	SRSF protein kinase 3	SRPK3	Q15637-5-S112	Q15637-5	SF01-5	112	S	PPLYQRVSPPQPPPP	FALSE	FALSE	0.5230881630528399	FALSE	S/T	S/T	3.69791e-6	0.64	0.477	0.0525	0.0845
Q9UPE1	SRSF protein kinase 3	SRPK3	Q15678-S438	Q15678	PTN14	438	S	HSAIIVPSYRPTPDY	FALSE	FALSE	0.5495982801844217	FALSE	S/T	S/T	0.0077493	0.789	0.401	0.041	0.041
Q9UPE1	SRSF protein kinase 3	SRPK3	Q15696-S349	Q15696	U2AFM	349	S	ANRDIYLSPDRTGSS	FALSE	FALSE	0.7537023549337388	FALSE	S/T	S/T	0.571588	0.583	0.403	0.041	0.041
Q9UPE1	SRSF protein kinase 3	SRPK3	Q15696-S384	Q15696	U2AFM	384	S	LRGRRNPSPDHSYKR	FALSE	FALSE	0.7416260751258882	FALSE	S/T	S/T	0.479605	0.583	0.403	0.041	0.041
Q9UPE1	SRSF protein kinase 3	SRPK3	Q15696-S388	Q15696	U2AFM	388	S	RNPSPDHSYKRNGES	FALSE	FALSE	0.7292928138403019	FALSE	S/T	S/T	0.369777	0.583	0.403	0.041	0.041
Q9UPE1	SRSF protein kinase 3	SRPK3	Q15696-T353	Q15696	U2AFM	353	T	IYLSPDRTGSSFGKN	FALSE	FALSE	0.6871988845665655	FALSE	S/T	S/T	0.21866	0.583	0.403	0.041	0.041
Q9UPE1	SRSF protein kinase 3	SRPK3	Q15723-S107	Q15723	ELF2	107	S	EALLHMESPTCLRDS	FALSE	FALSE	0.5077291702590953	FALSE	S/T	S/T	3.00308e-7	0.73	0.447	0.0475	0.041
Q9UPE1	SRSF protein kinase 3	SRPK3	Q15723-S324	Q15723	ELF2	324	S	EKSLERVSLSAESLL	FALSE	FALSE	0.5077291702590953	FALSE	S/T	S/T	3.03749e-7	0.73	0.447	0.0475	0.041
Q9UPE1	SRSF protein kinase 3	SRPK3	Q15723-S326	Q15723	ELF2	326	S	SLERVSLSAESLLKA	FALSE	FALSE	0.5039934366944144	FALSE	S/T	S/T	2.14706e-7	0.73	0.447	0.0475	0.041
Q9UPE1	SRSF protein kinase 3	SRPK3	Q15723-S344	Q15723	ELF2	344	S	VRSGKNSSPINCSRA	FALSE	FALSE	0.5045947192470026	FALSE	S/T	S/T	1.36299e-7	0.73	0.447	0.0475	0.041
Q9UPE1	SRSF protein kinase 3	SRPK3	Q15723-T362	Q15723	ELF2	362	T	VARVVNITSPGHDAS	FALSE	FALSE	0.5031109552198543	FALSE	S/T	S/T	1.13772e-6	0.73	0.447	0.0475	0.041
Q9UPE1	SRSF protein kinase 3	SRPK3	Q15723-T423	Q15723	ELF2	423	T	GAPLITSTSPTTATS	FALSE	FALSE	0.5052527083086763	FALSE	S/T	S/T	4.26945e-7	0.73	0.447	0.0475	0.041
Q9UPE1	SRSF protein kinase 3	SRPK3	Q15723-T426	Q15723	ELF2	426	T	LITSTSPTTATSPKV	FALSE	FALSE	0.5013609552198542	FALSE	S/T	S/T	1.09277e-6	0.73	0.447	0.0475	0.041
Q9UPE1	SRSF protein kinase 3	SRPK3	Q15723-T489	Q15723	ELF2	489	T	GSINIVGTPLAVRAL	FALSE	FALSE	0.5013609552198542	FALSE	S/T	S/T	1.08852e-6	0.73	0.447	0.0475	0.041
Q9UPE1	SRSF protein kinase 3	SRPK3	Q15723-T497	Q15723	ELF2	497	T	PLAVRALTPVSIAHG	FALSE	FALSE	0.5074540572070046	FALSE	S/T	S/T	7.55116e-7	0.73	0.447	0.0475	0.041
Q9UPE1	SRSF protein kinase 3	SRPK3	Q15723-T505	Q15723	ELF2	505	T	PVSIAHGTPVMRLSM	FALSE	FALSE	0.5013082638642319	FALSE	S/T	S/T	4.74523e-7	0.73	0.447	0.0475	0.041
Q9UPE1	SRSF protein kinase 3	SRPK3	Q15723-1-S116	Q15723-1	ELF2-1	116	S	TCLRDSRSPEFIHAA	FALSE	FALSE	0.5031109552198543	FALSE	S/T	S/T	1.17839e-6	0.73	0.447	0.0475	0.041
Q9UPE1	SRSF protein kinase 3	SRPK3	Q15750-S7	Q15750	TAB1	7	S	_MAAQRRSLLQSEQQ	FALSE	FALSE	0.5450435787751985	FALSE	S/T	S/T	1.02846e-9	0.751	0.522	0.052	0.052
Q9UPE1	SRSF protein kinase 3	SRPK3	Q15750-S11	Q15750	TAB1	11	S	QRRSLLQSEQQPSWT	FALSE	FALSE	0.5775031863385058	FALSE	S/T	S/T	1.18781e-7	0.751	0.522	0.052	0.052
Q9UPE1	SRSF protein kinase 3	SRPK3	Q15750-S16	Q15750	TAB1	16	S	LQSEQQPSWTDDLPL	FALSE	FALSE	0.5600547004882623	FALSE	S/T	S/T	5.91487e-7	0.751	0.522	0.052	0.052
Q9UPE1	SRSF protein kinase 3	SRPK3	Q15750-S339	Q15750	TAB1	339	S	DRVKRIHSDTFASGG	FALSE	FALSE	0.5713532279957051	FALSE	S/T	S/T	3.39313e-7	0.751	0.522	0.052	0.052
Q9UPE1	SRSF protein kinase 3	SRPK3	Q15750-S378	Q15750	TAB1	378	S	EMSQPTPSPAPAAGG	FALSE	FALSE	0.5530292054156092	FALSE	S/T	S/T	1.91989e-5	0.751	0.522	0.052	0.052
Q9UPE1	SRSF protein kinase 3	SRPK3	Q15750-S423	Q15750	TAB1	423	S	QMVNGAHSASTLDEA	FALSE	FALSE	0.5728929541385601	FALSE	S/T	S/T	5.09295e-8	0.751	0.522	0.052	0.052
Q9UPE1	SRSF protein kinase 3	SRPK3	Q15750-S438	Q15750	TAB1	438	S	TPTLTNQSPTLTLQS	FALSE	FALSE	0.55565897195045455	FALSE	S/T	S/T	1.05692e-5	0.751	0.522	0.052	0.052
Q9UPE1	SRSF protein kinase 3	SRPK3	Q15750-S452	Q15750	TAB1	452	S	STNTHTQSSSSSSDG	FALSE	FALSE	0.5772109836346987	FALSE	S/T	S/T	3.51297e-5	0.751	0.522	0.052	0.052
Q9UPE1	SRSF protein kinase 3	SRPK3	Q15750-S453	Q15750	TAB1	453	S	TNTHTQSSSSSSDGG	FALSE	FALSE	0.5754443789435798	FALSE	S/T	S/T	1.28781e-6	0.751	0.522	0.052	0.052
Q9UPE1	SRSF protein kinase 3	SRPK3	Q15750-S456	Q15750	TAB1	456	S	HTQSSSSSSDGGLFR	FALSE	FALSE	0.6476645412377043	FALSE	S/T	S/T	0.00160718	0.751	0.522	0.052	0.052
Q9UPE1	SRSF protein kinase 3	SRPK3	Q15750-S457	Q15750	TAB1	457	S	TQSSSSSSDGGLFRS	FALSE	FALSE	0.5561947200085432	FALSE	S/T	S/T	1.48884e-5	0.751	0.522	0.052	0.052
Q9UPE1	SRSF protein kinase 3	SRPK3	Q15750-S469	Q15750	TAB1	469	S	FRSRPAHSLPPGEDG	FALSE	FALSE	0.5824474947910937	FALSE	S/T	S/T	7.05453e-5	0.751	0.522	0.052	0.052
Q9UPE1	SRSF protein kinase 3	SRPK3	Q15750-S492	Q15750	TAB1	492	S	AEFYRLWSVDHGEQS	FALSE	FALSE	0.5707762470754478	FALSE	S/T	S/T	1.01727e-6	0.751	0.522	0.052	0.052
Q9UPE1	SRSF protein kinase 3	SRPK3	Q15750-T18	Q15750	TAB1	18	T	SEQQPSWTDDLPLCH	FALSE	FALSE	0.5640961426683443	FALSE	S/T	S/T	1.28948e-8	0.751	0.522	0.052	0.052
Q9UPE1	SRSF protein kinase 3	SRPK3	Q15750-T185	Q15750	TAB1	185	T	LYVANVGTNRALLCK	FALSE	FALSE	0.5703318026310034	FALSE	S/T	S/T	9.97351e-7	0.751	0.522	0.052	0.052
Q9UPE1	SRSF protein kinase 3	SRPK3	Q15750-T376	Q15750	TAB1	376	T	LGEMSQPTPSPAPAA	FALSE	FALSE	0.6613621313602639	FALSE	S/T	S/T	6.85203e-4	0.751	0.522	0.052	0.052
Q9UPE1	SRSF protein kinase 3	SRPK3	Q15750-T431	Q15750	TAB1	431	T	ASTLDEATPTLTNQS	FALSE	FALSE	0.5779198946623717	FALSE	S/T	S/T	2.61821e-7	0.751	0.522	0.052	0.052
Q9UPE1	SRSF protein kinase 3	SRPK3	Q15750-T442	Q15750	TAB1	442	T	TNQSPTLTLQSTNTH	FALSE	FALSE	0.5625254478255941	FALSE	S/T	S/T	4.91699e-9	0.751	0.522	0.052	0.052
Q9UPE1	SRSF protein kinase 3	SRPK3	Q15750-Y179	Q15750	TAB1	179	Y	VLLNNKLYVANVGTN	FALSE	FALSE	0.5349980512123459	FALSE	S/T	Y	3.75022e-9	0.751	0.522	0.052	0.052
Q9UPE1	SRSF protein kinase 3	SRPK3	Q15750-Y481	Q15750	TAB1	481	Y	EDGRVEPYVDFAEFY	FALSE	FALSE	0.5369139242282189	FALSE	S/T	Y	1.26056e-8	0.751	0.522	0.052	0.052
Q9UPE1	SRSF protein kinase 3	SRPK3	Q15750-Y488	Q15750	TAB1	488	Y	YVDFAEFYRLWSVDH	FALSE	FALSE	0.5361805908948857	FALSE	S/T	Y	9.08175e-9	0.751	0.522	0.052	0.052
Q9UPE1	SRSF protein kinase 3	SRPK3	Q15759-S272	Q15759	MK11	272	S	MPQKDLSSIFRGANP	FALSE	FALSE	0.5149475762799982	TRUE	S/T	S/T	0.00173235	0.846	0.532	0.051	0.083
Q9UPE1	SRSF protein kinase 3	SRPK3	Q15759-T241	Q15759	MK11	241	T	RIMEVVGTPSPEVLA	FALSE	FALSE	0.5387136684810142	TRUE	S/T	S/T	0.00264115	0.846	0.532	0.051	0.083
Q9UPE1	SRSF protein kinase 3	SRPK3	Q15759-Y182	Q15759	MK11	182	Y	ADEEMTGYVATRWYR	FALSE	FALSE	0.5660297593161231	TRUE	S/T	Y	3.53427e-7	0.846	0.532	0.051	0.083
Q9UPE1	SRSF protein kinase 3	SRPK3	Q16539-Y182	Q16539	MK14	182	Y	TDDEMTGYVATRWYR	FALSE	FALSE	0.5015839403643275	TRUE	S/T	Y	7.89151e-9	0.669	0.431	0.051	0.083
Q9UPE1	SRSF protein kinase 3	SRPK3	Q16539-Y323	Q16539	MK14	323	Y	DEPVADPYDQSFESR	FALSE	FALSE	0.5015839403643275	TRUE	S/T	Y	1.28621e-8	0.669	0.431	0.051	0.083
Q9UPE1	SRSF protein kinase 3	SRPK3	Q16539-2-S252	Q16539-2	MK14-2	252	S	YLINRMPSHEARNYI	FALSE	FALSE	0.5728627050286469	FALSE	S/T	S/T	3.77722e-6	0.669	0.431	0.051	0.083
Q9UPE1	SRSF protein kinase 3	SRPK3	Q16539-2-T241	Q16539-2	MK14-2	241	T	QIMRLTGTPPAYLIN	FALSE	FALSE	0.5849448345949871	FALSE	S/T	S/T	5.58297e-6	0.669	0.431	0.051	0.083
Q9UPE1	SRSF protein kinase 3	SRPK3	Q16566-Y32	Q16566	KCC4	32	Y	TASLVPDYWIDGSNR	FALSE	FALSE	0.5100954452052557	TRUE	S/T	Y	1.02443e-7	0.672	0.539	0.0525	0.041
Q9UPE1	SRSF protein kinase 3	SRPK3	Q16629-S155	Q16629	SRSF7	155	S	SRSRGRRSRSASPRR	FALSE	FALSE	0.5084834376089706	FALSE	S/T	S/T	0.00793625	0.752	0.374	0.041	0.041
Q9UPE1	SRSF protein kinase 3	SRPK3	Q16629-S157	Q16629	SRSF7	157	S	SRGRRSRSASPRRSR	FALSE	FALSE	0.6578873008805817	FALSE	S/T	S/T	0.0593045	0.752	0.374	0.041	0.041
Q9UPE1	SRSF protein kinase 3	SRPK3	Q16629-S159	Q16629	SRSF7	159	S	GRRSRSASPRRSRSI	FALSE	FALSE	0.7170607069156871	FALSE	S/T	S/T	0.211706	0.752	0.374	0.041	0.041
Q9UPE1	SRSF protein kinase 3	SRPK3	Q16629-S167	Q16629	SRSF7	167	S	PRRSRSISLRRSRSA	FALSE	FALSE	0.5735769401731116	FALSE	S/T	S/T	0.0254871	0.752	0.374	0.041	0.041
Q9UPE1	SRSF protein kinase 3	SRPK3	Q16629-S175	Q16629	SRSF7	175	S	LRRSRSASLRRSRSG	FALSE	FALSE	0.6411942713916515	FALSE	S/T	S/T	0.0528307	0.752	0.374	0.041	0.041
Q9UPE1	SRSF protein kinase 3	SRPK3	Q16629-S183	Q16629	SRSF7	183	S	LRRSRSGSIKGSRYF	FALSE	FALSE	0.6613047335117666	FALSE	S/T	S/T	0.0598873	0.752	0.374	0.041	0.041
Q9UPE1	SRSF protein kinase 3	SRPK3	Q16629-S192	Q16629	SRSF7	192	S	KGSRYFQSPSRSRSR	FALSE	FALSE	0.7398600712808736	FALSE	S/T	S/T	0.234582	0.752	0.374	0.041	0.041
Q9UPE1	SRSF protein kinase 3	SRPK3	Q16629-S198	Q16629	SRSF7	198	S	QSPSRSRSRSRSISR	FALSE	FALSE	0.7412903557767887	FALSE	S/T	S/T	0.135865	0.752	0.374	0.041	0.041
Q9UPE1	SRSF protein kinase 3	SRPK3	Q16629-S202	Q16629	SRSF7	202	S	RSRSRSRSISRPRSS	FALSE	FALSE	0.820210389375246	FALSE	S/T	S/T	0.50551	0.752	0.374	0.041	0.041
Q9UPE1	SRSF protein kinase 3	SRPK3	Q16629-S204	Q16629	SRSF7	204	S	RSRSRSISRPRSSRS	FALSE	FALSE	0.7412931763082319	FALSE	S/T	S/T	0.149763	0.752	0.374	0.041	0.041
Q9UPE1	SRSF protein kinase 3	SRPK3	Q16629-S213	Q16629	SRSF7	213	S	PRSSRSKSRSPSPKR	FALSE	FALSE	0.640941953123847	FALSE	S/T	S/T	0.0393075	0.752	0.374	0.041	0.041
Q9UPE1	SRSF protein kinase 3	SRPK3	Q16629-S215	Q16629	SRSF7	215	S	SSRSKSRSPSPKRSR	FALSE	FALSE	0.6175345580898643	FALSE	S/T	S/T	0.0298761	0.752	0.374	0.041	0.041
Q9UPE1	SRSF protein kinase 3	SRPK3	Q16629-S217	Q16629	SRSF7	217	S	RSKSRSPSPKRSRSP	FALSE	FALSE	0.8236520364718336	FALSE	S/T	S/T	0.781728	0.752	0.374	0.041	0.041
Q9UPE1	SRSF protein kinase 3	SRPK3	Q16629-S221	Q16629	SRSF7	221	S	RSPSPKRSRSPSGSP	FALSE	FALSE	0.623670483068277	FALSE	S/T	S/T	0.036386	0.752	0.374	0.041	0.041
Q9UPE1	SRSF protein kinase 3	SRPK3	Q16629-S223	Q16629	SRSF7	223	S	PSPKRSRSPSGSPRR	FALSE	FALSE	0.7380235684650946	FALSE	S/T	S/T	0.156338	0.752	0.374	0.041	0.041
Q9UPE1	SRSF protein kinase 3	SRPK3	Q16629-S227	Q16629	SRSF7	227	S	RSRSPSGSPRRSASP	FALSE	FALSE	0.8224865435140871	FALSE	S/T	S/T	0.789972	0.752	0.374	0.041	0.041
Q9UPE1	SRSF protein kinase 3	SRPK3	Q16629-S233	Q16629	SRSF7	233	S	GSPRRSASPERMD__	FALSE	FALSE	0.6411942713916515	FALSE	S/T	S/T	0.0511351	0.752	0.374	0.041	0.041
Q9UPE1	SRSF protein kinase 3	SRPK3	Q16630-S494	Q16630	CPSF6	494	S	SGSRRERSRERDHSR	FALSE	FALSE	0.6298993194359956	FALSE	S/T	S/T	0.0806806	0.713	0.356	0.041	0.041
Q9UPE1	SRSF protein kinase 3	SRPK3	Q16630-S500	Q16630	CPSF6	500	S	RSRERDHSRSREKSR	FALSE	FALSE	0.6239593962776399	FALSE	S/T	S/T	0.0795291	0.713	0.356	0.041	0.041
Q9UPE1	SRSF protein kinase 3	SRPK3	Q16659-Y182	Q16659	MK06	182	Y	ARIMDPHYSHKGHLS	FALSE	FALSE	0.5879653123118943	TRUE	S/T	Y	1.87031e-8	0.846	0.639	0.051	0.083
Q9UPE1	SRSF protein kinase 3	SRPK3	Q16659-Y209	Q16659	MK06	209	Y	LLLSPNNYTKAIDMW	FALSE	FALSE	0.5879653123118943	TRUE	S/T	Y	2.27286e-8	0.846	0.639	0.051	0.083
Q9UPE1	SRSF protein kinase 3	SRPK3	Q16659-Y357	Q16659	MK06	357	Y	HIYNWERYHDCQFSE	FALSE	FALSE	0.5879653123118943	TRUE	S/T	Y	3.12277e-8	0.846	0.639	0.051	0.083
Q9UPE1	SRSF protein kinase 3	SRPK3	Q16659-Y453	Q16659	MK06	453	Y	YKTRSSSYLDNLVWR	FALSE	FALSE	0.5739832144975933	TRUE	S/T	Y	3.79383e-7	0.846	0.639	0.051	0.083
Q9UPE1	SRSF protein kinase 3	SRPK3	Q16659-Y467	Q16659	MK06	467	Y	RESEVNHYYEPKLII	FALSE	FALSE	0.5700879153522942	TRUE	S/T	Y	1.6588e-6	0.846	0.639	0.051	0.083
Q9UPE1	SRSF protein kinase 3	SRPK3	Q16659-Y468	Q16659	MK06	468	Y	ESEVNHYYEPKLIID	FALSE	FALSE	0.5813399154864974	TRUE	S/T	Y	1.53402e-10	0.846	0.639	0.051	0.083
Q9UPE1	SRSF protein kinase 3	SRPK3	Q16690-S49	Q16690	DUS5	49	S	SLNVNLNSVVLRRAR	FALSE	FALSE	0.6396483302087611	FALSE	S/T	S/T	3.43746e-8	0.847	0.533	0.052	0.0605
Q9UPE1	SRSF protein kinase 3	SRPK3	Q16690-S346	Q16690	DUS5	346	S	IGHLQTLSPDMQGAY	FALSE	FALSE	0.6900264743376685	FALSE	S/T	S/T	3.31252e-4	0.847	0.533	0.052	0.0605
Q9UPE1	SRSF protein kinase 3	SRPK3	Q16690-S376	Q16690	DUS5	376	S	TVSELSRSPVATATS	FALSE	FALSE	0.6415420073865015	FALSE	S/T	S/T	5.53944e-5	0.847	0.533	0.052	0.0605
Q9UPE1	SRSF protein kinase 3	SRPK3	Q16690-T110	Q16690	DUS5	110	T	SAARVVLTSLLACLP	FALSE	FALSE	0.6356670947775257	FALSE	S/T	S/T	1.14877e-8	0.847	0.533	0.052	0.0605
Q9UPE1	SRSF protein kinase 3	SRPK3	Q16690-T321	Q16690	DUS5	321	T	ESEILPSTPNPQPPS	FALSE	FALSE	0.6274531264412043	FALSE	S/T	S/T	1.0709e-5	0.847	0.533	0.052	0.0605
Q9UPE1	SRSF protein kinase 3	SRPK3	Q16690-Y277	Q16690	DUS5	277	Y	SPTICMAYLMKTKQF	FALSE	FALSE	0.5763082988497883	FALSE	S/T	Y	1.14996e-9	0.847	0.533	0.052	0.0605
Q9UPE1	SRSF protein kinase 3	SRPK3	Q17RG1-S589	Q17RG1	KCD19	589	S	AGNPSTYSHCRGLCT	FALSE	FALSE	0.606205120925386	FALSE	S/T	S/T	0.00797894	0.62	0.3	0.052	0.08600000000000001
Q9UPE1	SRSF protein kinase 3	SRPK3	Q17RG1-S917	Q17RG1	KCD19	917	S	LSRSVSYSILGKYLQ	FALSE	FALSE	0.5860646082576221	FALSE	S/T	S/T	5.9089e-6	0.827	0.3	0.052	0.08600000000000001
Q9UPE1	SRSF protein kinase 3	SRPK3	Q32P51-S6	Q32P51	RA1L2	6	S	__MSKSASPKEPEQL	FALSE	FALSE	0.7367541433442172	FALSE	S/T	S/T	7.01026e-4	0.745	0.295	0.0525	0.0835
Q9UPE1	SRSF protein kinase 3	SRPK3	Q32P51-S22	Q32P51	RA1L2	22	S	KLFIGGLSFETTDES	FALSE	FALSE	0.6765808359396205	FALSE	S/T	S/T	3.26332e-5	0.745	0.295	0.0525	0.0835
Q9UPE1	SRSF protein kinase 3	SRPK3	Q32P51-S29	Q32P51	RA1L2	29	S	SFETTDESLRSHFEQ	FALSE	FALSE	0.5767449278157097	FALSE	S/T	S/T	2.30486e-7	0.745	0.295	0.0525	0.0835
Q9UPE1	SRSF protein kinase 3	SRPK3	Q32P51-S91	Q32P51	RA1L2	91	S	VEPKRAVSREDSQRP	FALSE	FALSE	0.7020263520081624	FALSE	S/T	S/T	1.40528e-4	0.745	0.295	0.0525	0.0835
Q9UPE1	SRSF protein kinase 3	SRPK3	Q32P51-S95	Q32P51	RA1L2	95	S	RAVSREDSQRPGAHL	FALSE	FALSE	0.8822402348847019	FALSE	S/T	S/T	0.335886	0.745	0.295	0.0525	0.0835
Q9UPE1	SRSF protein kinase 3	SRPK3	Q32P51-S142	Q32P51	RA1L2	142	S	EIMTDRGSGKKRGFA	FALSE	FALSE	0.5982632435168532	FALSE	S/T	S/T	8.23363e-7	0.745	0.295	0.0525	0.0835
Q9UPE1	SRSF protein kinase 3	SRPK3	Q32P51-S158	Q32P51	RA1L2	158	S	VTFDDHDSVDKIVIQ	FALSE	FALSE	0.6614522695351747	FALSE	S/T	S/T	1.04431e-5	0.745	0.295	0.0525	0.0835
Q9UPE1	SRSF protein kinase 3	SRPK3	Q32P51-S191	Q32P51	RA1L2	191	S	QEMASASSSQRGRRG	FALSE	FALSE	0.7315329922775636	FALSE	S/T	S/T	4.89215e-4	0.745	0.295	0.0525	0.0835
Q9UPE1	SRSF protein kinase 3	SRPK3	Q32P51-S285	Q32P51	RA1L2	285	S	GGNFGGRSSGPYGGG	FALSE	FALSE	0.7381895982631544	FALSE	S/T	S/T	0.00192984	0.745	0.295	0.0525	0.0835
Q9UPE1	SRSF protein kinase 3	SRPK3	Q32P51-S286	Q32P51	RA1L2	286	S	GNFGGRSSGPYGGGG	FALSE	FALSE	0.6286612010756375	FALSE	S/T	S/T	1.26799e-6	0.745	0.295	0.0525	0.0835
Q9UPE1	SRSF protein kinase 3	SRPK3	Q32P51-T25	Q32P51	RA1L2	25	T	IGGLSFETTDESLRS	FALSE	FALSE	0.7105239646745845	FALSE	S/T	S/T	2.28115e-4	0.745	0.295	0.0525	0.0835
Q9UPE1	SRSF protein kinase 3	SRPK3	Q32P51-T103	Q32P51	RA1L2	103	T	QRPGAHLTVKKIFVG	FALSE	FALSE	0.5747449278157097	FALSE	S/T	S/T	3.78964e-7	0.745	0.295	0.0525	0.0835
Q9UPE1	SRSF protein kinase 3	SRPK3	Q32P51-T138	Q32P51	RA1L2	138	T	IEVIEIMTDRGSGKK	FALSE	FALSE	0.7131471700789807	FALSE	S/T	S/T	1.59955e-4	0.745	0.295	0.0525	0.0835
Q9UPE1	SRSF protein kinase 3	SRPK3	Q32P51-T169	Q32P51	RA1L2	169	T	IVIQKYHTVKGHNCE	FALSE	FALSE	0.5925139437969652	FALSE	S/T	S/T	7.24298e-7	0.745	0.295	0.0525	0.0835
Q9UPE1	SRSF protein kinase 3	SRPK3	Q32P51-Y124	Q32P51	RA1L2	124	Y	EEHHLRDYFEQYGKI	FALSE	FALSE	0.5278222944178675	FALSE	S/T	Y	1.10382e-9	0.745	0.295	0.0525	0.0835
Q9UPE1	SRSF protein kinase 3	SRPK3	Q32P51-Y128	Q32P51	RA1L2	128	Y	LRDYFEQYGKIEVIE	FALSE	FALSE	0.5891741132873353	FALSE	S/T	Y	2.03678e-6	0.745	0.295	0.0525	0.0835
Q9UPE1	SRSF protein kinase 3	SRPK3	Q32P51-Y289	Q32P51	RA1L2	289	Y	GGRSSGPYGGGGQYF	FALSE	FALSE	0.6632426236313799	FALSE	S/T	Y	3.86513e-4	0.745	0.295	0.0525	0.0835
Q9UPE1	SRSF protein kinase 3	SRPK3	Q32P51-Y295	Q32P51	RA1L2	295	Y	PYGGGGQYFAKPQNQ	FALSE	FALSE	0.543435121758296	FALSE	S/T	Y	2.98033e-7	0.745	0.295	0.0525	0.0835
Q9UPE1	SRSF protein kinase 3	SRPK3	Q4G0J3-S258	Q4G0J3	LARP7	258	S	MKRSRPTSEGSDIES	FALSE	FALSE	0.5351537374340222	FALSE	S/T	S/T	0.00497433	0.739	0.437	0.041	0.041
Q9UPE1	SRSF protein kinase 3	SRPK3	Q4G0J3-S261	Q4G0J3	LARP7	261	S	SRPTSEGSDIESTEP	FALSE	FALSE	0.6000595007259452	FALSE	S/T	S/T	0.0202182	0.739	0.437	0.041	0.041
Q9UPE1	SRSF protein kinase 3	SRPK3	Q4G0J3-S265	Q4G0J3	LARP7	265	S	SEGSDIESTEPQKQC	FALSE	FALSE	0.535501789382074	FALSE	S/T	S/T	0.00517165	0.739	0.437	0.041	0.041
Q9UPE1	SRSF protein kinase 3	SRPK3	Q4G0J3-S285	Q4G0J3	LARP7	285	S	KRDRVEASSLPEVRT	FALSE	FALSE	0.7234488549016455	FALSE	S/T	S/T	0.0675391	0.739	0.437	0.041	0.041
Q9UPE1	SRSF protein kinase 3	SRPK3	Q4G0J3-S298	Q4G0J3	LARP7	298	S	RTGKRKRSSSEDAES	FALSE	FALSE	0.740798791614006	FALSE	S/T	S/T	0.186894	0.739	0.437	0.041	0.041
Q9UPE1	SRSF protein kinase 3	SRPK3	Q4G0J3-S299	Q4G0J3	LARP7	299	S	TGKRKRSSSEDAESL	FALSE	FALSE	0.7068009807882072	FALSE	S/T	S/T	0.0561268	0.739	0.437	0.041	0.041
Q9UPE1	SRSF protein kinase 3	SRPK3	Q4G0J3-S300	Q4G0J3	LARP7	300	S	GKRKRSSSEDAESLA	FALSE	FALSE	0.544305959075022	FALSE	S/T	S/T	0.00436839	0.739	0.437	0.041	0.041
Q9UPE1	SRSF protein kinase 3	SRPK3	Q4G0J3-S305	Q4G0J3	LARP7	305	S	SSSEDAESLAPRSKV	FALSE	FALSE	0.544305959075022	FALSE	S/T	S/T	0.00459473	0.739	0.437	0.041	0.041
Q9UPE1	SRSF protein kinase 3	SRPK3	Q4G0J3-S337	Q4G0J3	LARP7	337	S	ENRDIEISTEEEKDT	FALSE	FALSE	0.5170425156001164	FALSE	S/T	S/T	0.00351	0.739	0.437	0.041	0.041
Q9UPE1	SRSF protein kinase 3	SRPK3	Q4G0J3-S419	Q4G0J3	LARP7	419	S	ESEMETDSGVPQNTG	FALSE	FALSE	0.5642521144256025	FALSE	S/T	S/T	0.00907176	0.739	0.437	0.041	0.041
Q9UPE1	SRSF protein kinase 3	SRPK3	Q4G0J3-S461	Q4G0J3	LARP7	461	S	GVIVKIISTEPLPGR	FALSE	FALSE	0.5116076664604832	FALSE	S/T	S/T	0.00316334	0.739	0.437	0.041	0.041
Q9UPE1	SRSF protein kinase 3	SRPK3	Q4G0J3-T292	Q4G0J3	LARP7	292	T	SSLPEVRTGKRKRSS	FALSE	FALSE	0.7695257931659716	FALSE	S/T	S/T	0.125086	0.739	0.437	0.041	0.041
Q9UPE1	SRSF protein kinase 3	SRPK3	Q4G0J3-T338	Q4G0J3	LARP7	338	T	NRDIEISTEEEKDTG	FALSE	FALSE	0.5385385181148981	FALSE	S/T	S/T	0.00408673	0.739	0.437	0.041	0.041
Q9UPE1	SRSF protein kinase 3	SRPK3	Q53GS9-S42	Q53GS9	SNUT2	42	S	EREPEAASSRGSPVR	FALSE	FALSE	0.7399312158377785	FALSE	S/T	S/T	0.0141987	0.654	0.54	0.0525	0.041
Q9UPE1	SRSF protein kinase 3	SRPK3	Q53GS9-S43	Q53GS9	SNUT2	43	S	REPEAASSRGSPVRV	FALSE	FALSE	0.5360965067284332	FALSE	S/T	S/T	9.45031e-6	0.654	0.54	0.0525	0.041
Q9UPE1	SRSF protein kinase 3	SRPK3	Q53GS9-S46	Q53GS9	SNUT2	46	S	EAASSRGSPVRVKRE	FALSE	FALSE	0.5859312769106317	FALSE	S/T	S/T	0.00481855	0.654	0.54	0.0525	0.041
Q9UPE1	SRSF protein kinase 3	SRPK3	Q53GS9-S58	Q53GS9	SNUT2	58	S	KREFEPASAREAPAS	FALSE	FALSE	0.5965420928258021	FALSE	S/T	S/T	0.00204128	0.654	0.54	0.0525	0.041
Q9UPE1	SRSF protein kinase 3	SRPK3	Q53GS9-S65	Q53GS9	SNUT2	65	S	SAREAPASVVPFVRV	FALSE	FALSE	0.570625124904467	FALSE	S/T	S/T	7.30866e-5	0.654	0.54	0.0525	0.041
Q9UPE1	SRSF protein kinase 3	SRPK3	Q53GS9-S82	Q53GS9	SNUT2	82	S	EREVDEDSEPEREVR	FALSE	FALSE	0.609451370429287	FALSE	S/T	S/T	2.41516e-4	0.654	0.54	0.0525	0.041
Q9UPE1	SRSF protein kinase 3	SRPK3	Q53GS9-S97	Q53GS9	SNUT2	97	S	AKNGRVDSEDRRSRH	FALSE	FALSE	0.6144656711712391	FALSE	S/T	S/T	0.00237921	0.654	0.54	0.0525	0.041
Q9UPE1	SRSF protein kinase 3	SRPK3	Q587J7-T336	Q587J7	TDR12	336	T	WPAKRGITIYADPDV	FALSE	FALSE	0.5324477840578221	FALSE	S/T	S/T	3.11293e-5	0.619	0.406	0.051	0.08600000000000001
Q9UPE1	SRSF protein kinase 3	SRPK3	Q587J7-T1104	Q587J7	TDR12	1104	T	CEESLSQTPPRVTGT	FALSE	FALSE	0.5267530064139692	FALSE	S/T	S/T	5.08217e-5	0.619	0.406	0.051	0.08600000000000001
Q9UPE1	SRSF protein kinase 3	SRPK3	Q58F21-S196	Q58F21	BRDT	196	S	LNVVQGASVNSSSQT	FALSE	FALSE	0.523505671214987	FALSE	S/T	S/T	2.0006e-7	1	0.421	0.063	0.051
Q9UPE1	SRSF protein kinase 3	SRPK3	Q58F21-S199	Q58F21	BRDT	199	S	VQGASVNSSSQTAAQ	FALSE	FALSE	0.5183738897234271	FALSE	S/T	S/T	3.74031e-8	1	0.421	0.063	0.051
Q9UPE1	SRSF protein kinase 3	SRPK3	Q58F21-S201	Q58F21	BRDT	201	S	GASVNSSSQTAAQVT	FALSE	FALSE	0.5103937210200136	FALSE	S/T	S/T	4.49592e-6	1	0.421	0.063	0.051
Q9UPE1	SRSF protein kinase 3	SRPK3	Q58F21-S277	Q58F21	BRDT	277	S	TEQLRHCSEILKEML	FALSE	FALSE	0.5182836119456493	FALSE	S/T	S/T	4.50397e-8	1	0.421	0.063	0.051
Q9UPE1	SRSF protein kinase 3	SRPK3	Q58F21-S545	Q58F21	BRDT	545	S	QSREPSLSNSNPDEI	FALSE	FALSE	0.523505671214987	FALSE	S/T	S/T	1.86611e-7	1	0.421	0.063	0.051
Q9UPE1	SRSF protein kinase 3	SRPK3	Q58F21-S547	Q58F21	BRDT	547	S	REPSLSNSNPDEIEI	FALSE	FALSE	0.523505671214987	FALSE	S/T	S/T	2.63977e-7	1	0.421	0.063	0.051
Q9UPE1	SRSF protein kinase 3	SRPK3	Q58F21-S572	Q58F21	BRDT	572	S	RELEKYVSACLRKRP	FALSE	FALSE	0.5201056712149871	FALSE	S/T	S/T	3.75426e-7	1	0.421	0.063	0.051
Q9UPE1	SRSF protein kinase 3	SRPK3	Q58F21-S638	Q58F21	BRDT	638	S	VENVSRLSESSSSSS	FALSE	FALSE	0.5103937210200136	FALSE	S/T	S/T	4.92456e-6	1	0.421	0.063	0.051
Q9UPE1	SRSF protein kinase 3	SRPK3	Q58F21-S640	Q58F21	BRDT	640	S	NVSRLSESSSSSSSS	FALSE	FALSE	0.5052677082558861	FALSE	S/T	S/T	2.51734e-5	1	0.421	0.063	0.051
Q9UPE1	SRSF protein kinase 3	SRPK3	Q58F21-S642	Q58F21	BRDT	642	S	SRLSESSSSSSSSSE	FALSE	FALSE	0.5392056900568679	FALSE	S/T	S/T	3.26601e-4	1	0.421	0.063	0.051
Q9UPE1	SRSF protein kinase 3	SRPK3	Q58F21-S643	Q58F21	BRDT	643	S	RLSESSSSSSSSSES	FALSE	FALSE	0.510228855140826	FALSE	S/T	S/T	8.15563e-5	1	0.421	0.063	0.051
Q9UPE1	SRSF protein kinase 3	SRPK3	Q58F21-S644	Q58F21	BRDT	644	S	LSESSSSSSSSSESE	FALSE	FALSE	0.5261544804965305	FALSE	S/T	S/T	1.69271e-4	1	0.421	0.063	0.051
Q9UPE1	SRSF protein kinase 3	SRPK3	Q58F21-S645	Q58F21	BRDT	645	S	SESSSSSSSSSESES	FALSE	FALSE	0.5088128977622685	FALSE	S/T	S/T	4.20282e-5	1	0.421	0.063	0.051
Q9UPE1	SRSF protein kinase 3	SRPK3	Q58F21-T402	Q58F21	BRDT	402	T	ETTGRENTNEASSEG	FALSE	FALSE	0.523505671214987	FALSE	S/T	S/T	2.36432e-7	1	0.421	0.063	0.051
Q9UPE1	SRSF protein kinase 3	SRPK3	Q58F21-T558	Q58F21	BRDT	558	T	EIEIDFETLKASTLR	FALSE	FALSE	0.525414436647086	FALSE	S/T	S/T	7.46501e-8	1	0.421	0.063	0.051
Q9UPE1	SRSF protein kinase 3	SRPK3	Q58F21-T674	Q58F21	BRDT	674	T	SEMFPKFTEVKPNDS	FALSE	FALSE	0.5188497658038436	FALSE	S/T	S/T	4.70794e-9	1	0.421	0.063	0.051
Q9UPE1	SRSF protein kinase 3	SRPK3	Q5SZQ8-S60	Q5SZQ8	CELF3	60	S	LTYCARDSALKAQSA	FALSE	FALSE	0.6455944709484945	FALSE	S/T	S/T	3.89212e-9	0.822	0.443	0.0515	0.041
Q9UPE1	SRSF protein kinase 3	SRPK3	Q5SZQ8-S88	Q5SZQ8	CELF3	88	S	IQVKPADSESRGEDR	FALSE	FALSE	0.7065099311988693	FALSE	S/T	S/T	0.00995916	0.822	0.443	0.0515	0.041
Q9UPE1	SRSF protein kinase 3	SRPK3	Q5SZQ8-S165	Q5SZQ8	CELF3	165	S	SRTLPGASSSLVVKF	FALSE	FALSE	0.6561967575838777	FALSE	S/T	S/T	3.81895e-5	0.822	0.443	0.0515	0.041
Q9UPE1	SRSF protein kinase 3	SRPK3	Q5SZQ8-S166	Q5SZQ8	CELF3	166	S	RTLPGASSSLVVKFA	FALSE	FALSE	0.7323517704912557	FALSE	S/T	S/T	5.26821e-4	0.822	0.443	0.0515	0.041
Q9UPE1	SRSF protein kinase 3	SRPK3	Q5SZQ8-S167	Q5SZQ8	CELF3	167	S	TLPGASSSLVVKFAD	FALSE	FALSE	0.7046772739108188	FALSE	S/T	S/T	6.89592e-7	0.822	0.443	0.0515	0.041
Q9UPE1	SRSF protein kinase 3	SRPK3	Q5SZQ8-T160	Q5SZQ8	CELF3	160	T	NTLHSSRTLPGASSS	FALSE	FALSE	0.6539477899784165	FALSE	S/T	S/T	7.37846e-5	0.822	0.443	0.0515	0.041
Q9UPE1	SRSF protein kinase 3	SRPK3	Q5T1V6-S19	Q5T1V6	DDX59	19	S	NANDDGKSCVAKIIK	FALSE	FALSE	0.5056908977086317	FALSE	S/T	S/T	0.00126779	0.877	0.325	0.051	0.08600000000000001
Q9UPE1	SRSF protein kinase 3	SRPK3	Q5T1V6-S37	Q5T1V6	DDX59	37	S	EDLQLDKSRDVPVDA	FALSE	FALSE	0.5296853402215063	FALSE	S/T	S/T	5.12595e-7	0.877	0.267	0.051	0.08600000000000001
Q9UPE1	SRSF protein kinase 3	SRPK3	Q5T1V6-S64	Q5T1V6	DDX59	64	S	SESCPFPSPGGQLAE	FALSE	FALSE	0.5732853875774455	FALSE	S/T	S/T	8.86771e-4	0.877	0.267	0.051	0.08600000000000001
Q9UPE1	SRSF protein kinase 3	SRPK3	Q5T1V6-S74	Q5T1V6	DDX59	74	S	GQLAEVHSVSPEQGA	FALSE	FALSE	0.5843705048164383	FALSE	S/T	S/T	9.93224e-6	0.877	0.448	0.051	0.08600000000000001
Q9UPE1	SRSF protein kinase 3	SRPK3	Q5T1V6-S76	Q5T1V6	DDX59	76	S	LAEVHSVSPEQGAKD	FALSE	FALSE	0.5771980925062096	FALSE	S/T	S/T	8.22788e-6	0.877	0.267	0.051	0.08600000000000001
Q9UPE1	SRSF protein kinase 3	SRPK3	Q5T1V6-S156	Q5T1V6	DDX59	156	S	SNPQKADSEPESPLN	FALSE	FALSE	0.5489712658015387	FALSE	S/T	S/T	5.3467e-5	0.877	0.288	0.051	0.08600000000000001
Q9UPE1	SRSF protein kinase 3	SRPK3	Q5T1V6-S160	Q5T1V6	DDX59	160	S	KADSEPESPLNASYV	FALSE	FALSE	0.5352302272366631	FALSE	S/T	S/T	6.24458e-6	0.877	0.238	0.051	0.08600000000000001
Q9UPE1	SRSF protein kinase 3	SRPK3	Q5T1V6-S165	Q5T1V6	DDX59	165	S	PESPLNASYVYKEHP	FALSE	FALSE	0.5584751582509222	FALSE	S/T	S/T	1.188e-5	0.877	0.262	0.051	0.08600000000000001
Q9UPE1	SRSF protein kinase 3	SRPK3	Q5T1V6-S221	Q5T1V6	DDX59	221	S	LNHNLKKSGYEVPTP	FALSE	FALSE	0.5671783619804739	FALSE	S/T	S/T	4.7924e-7	0.877	0.459	0.051	0.08600000000000001
Q9UPE1	SRSF protein kinase 3	SRPK3	Q5T1V6-S578	Q5T1V6	DDX59	578	S	LPPQLLNSPYLHDQK	FALSE	FALSE	0.5512294244089136	FALSE	S/T	S/T	1.91738e-6	0.877	0.939	0.051	0.08600000000000001
Q9UPE1	SRSF protein kinase 3	SRPK3	Q5T1V6-T303	Q5T1V6	DDX59	303	T	SGLPRMKTVLLVGGL	FALSE	FALSE	0.5364990151154511	FALSE	S/T	S/T	7.06087e-6	0.877	0.243	0.051	0.08600000000000001
Q9UPE1	SRSF protein kinase 3	SRPK3	Q5T200-S348	Q5T200	ZC3HD	348	S	SIQRHSPSPRRKRTP	FALSE	FALSE	0.5304994758191878	FALSE	S/T	S/T	0.0519007	0.508	0.447	0.041	0.041
Q9UPE1	SRSF protein kinase 3	SRPK3	Q5TCX8-S105	Q5TCX8	M3K21	105	S	APCRPAASPAPPPSR	FALSE	FALSE	0.5013708934040778	TRUE	S/T	S/T	0.00107122	0.879	0.557	0.041	0.041
Q9UPE1	SRSF protein kinase 3	SRPK3	Q5U5Q3-S540	Q5U5Q3	MEX3C	540	S	QRRGSQPSTPRLSPT	FALSE	FALSE	0.5973704985523524	FALSE	S/T	S/T	0.0624141	0.877	0.359	0.041	0.041
Q9UPE1	SRSF protein kinase 3	SRPK3	Q5VTL8-S262	Q5VTL8	PR38B	262	S	VERRRSRSPRRSLSP	FALSE	FALSE	0.5008241606915644	FALSE	S/T	S/T	0.02672	0.635	0.317	0.041	0.041
Q9UPE1	SRSF protein kinase 3	SRPK3	Q5VTL8-S268	Q5VTL8	PR38B	268	S	RSPRRSLSPRRSPRR	FALSE	FALSE	0.7358207584129512	FALSE	S/T	S/T	0.332664	0.635	0.317	0.041	0.041
Q9UPE1	SRSF protein kinase 3	SRPK3	Q5VTL8-S272	Q5VTL8	PR38B	272	S	RSLSPRRSPRRSRSR	FALSE	FALSE	0.5985821607271908	FALSE	S/T	S/T	0.0828058	0.635	0.317	0.041	0.041
Q9UPE1	SRSF protein kinase 3	SRPK3	Q5VTL8-S342	Q5VTL8	PR38B	342	S	RHRSRSRSRDRKGDR	FALSE	FALSE	0.5640847522361961	FALSE	S/T	S/T	0.0421938	0.635	0.317	0.041	0.041
Q9UPE1	SRSF protein kinase 3	SRPK3	Q5VTR2-S41	Q5VTR2	BRE1A	41	S	TIKLGGVSSTEELDI	FALSE	FALSE	0.5399892981079915	FALSE	S/T	S/T	1.30176e-6	0.568	0.365	0.0685	0.041
Q9UPE1	SRSF protein kinase 3	SRPK3	Q5VTR2-S42	Q5VTR2	BRE1A	42	S	IKLGGVSSTEELDIR	FALSE	FALSE	0.5460751372959622	FALSE	S/T	S/T	2.3372e-5	0.568	0.365	0.0685	0.041
Q9UPE1	SRSF protein kinase 3	SRPK3	Q5VTR2-S136	Q5VTR2	BRE1A	136	S	VPEPEPDSDSNQERK	FALSE	FALSE	0.5324376733946753	FALSE	S/T	S/T	7.94192e-6	0.568	0.365	0.0685	0.041
Q9UPE1	SRSF protein kinase 3	SRPK3	Q5VTR2-S138	Q5VTR2	BRE1A	138	S	EPEPDSDSNQERKDD	FALSE	FALSE	0.5513412660202333	FALSE	S/T	S/T	2.80109e-7	0.568	0.365	0.0685	0.041
Q9UPE1	SRSF protein kinase 3	SRPK3	Q5VTR2-S172	Q5VTR2	BRE1A	172	S	SSSEEMESQLQERVE	FALSE	FALSE	0.5596735346446929	FALSE	S/T	S/T	1.97689e-7	0.568	0.365	0.0685	0.041
Q9UPE1	SRSF protein kinase 3	SRPK3	Q5VTR2-S262	Q5VTR2	BRE1A	262	S	SKVETAESRVSVLES	FALSE	FALSE	0.5425390033047554	FALSE	S/T	S/T	1.70409e-6	0.568	0.365	0.0685	0.041
Q9UPE1	SRSF protein kinase 3	SRPK3	Q5VTR2-S265	Q5VTR2	BRE1A	265	S	ETAESRVSVLESMID	FALSE	FALSE	0.5693531586237934	FALSE	S/T	S/T	7.76207e-8	0.568	0.365	0.0685	0.041
Q9UPE1	SRSF protein kinase 3	SRPK3	Q5VTR2-S269	Q5VTR2	BRE1A	269	S	SRVSVLESMIDDLQW	FALSE	FALSE	0.5291043400613419	FALSE	S/T	S/T	6.04305e-6	0.568	0.365	0.0685	0.041
Q9UPE1	SRSF protein kinase 3	SRPK3	Q5VTR2-S515	Q5VTR2	BRE1A	515	S	LNKTRLRSGSALLQS	FALSE	FALSE	0.5263710067280085	FALSE	S/T	S/T	5.4344e-6	0.568	0.365	0.0685	0.041
Q9UPE1	SRSF protein kinase 3	SRPK3	Q5VTR2-S517	Q5VTR2	BRE1A	517	S	KTRLRSGSALLQSQS	FALSE	FALSE	0.5543957568669151	FALSE	S/T	S/T	2.31735e-7	0.568	0.365	0.0685	0.041
Q9UPE1	SRSF protein kinase 3	SRPK3	Q5VTR2-S522	Q5VTR2	BRE1A	522	S	SGSALLQSQSSTEDP	FALSE	FALSE	0.5688071677402928	FALSE	S/T	S/T	1.44785e-4	0.568	0.365	0.0685	0.041
Q9UPE1	SRSF protein kinase 3	SRPK3	Q5VTR2-S524	Q5VTR2	BRE1A	524	S	SALLQSQSSTEDPKD	FALSE	FALSE	0.5449153203447795	FALSE	S/T	S/T	4.75106e-7	0.568	0.365	0.0685	0.041
Q9UPE1	SRSF protein kinase 3	SRPK3	Q5VTR2-S525	Q5VTR2	BRE1A	525	S	ALLQSQSSTEDPKDE	FALSE	FALSE	0.5364059273629292	FALSE	S/T	S/T	9.18833e-6	0.568	0.365	0.0685	0.041
Q9UPE1	SRSF protein kinase 3	SRPK3	Q5VTR2-S540	Q5VTR2	BRE1A	540	S	PAELKPDSEDLSSQS	FALSE	FALSE	0.5709111163440393	FALSE	S/T	S/T	1.48505e-7	0.568	0.365	0.0685	0.041
Q9UPE1	SRSF protein kinase 3	SRPK3	Q5VTR2-S545	Q5VTR2	BRE1A	545	S	PDSEDLSSQSSASKA	FALSE	FALSE	0.5440796060590652	FALSE	S/T	S/T	5.78963e-7	0.568	0.365	0.0685	0.041
Q9UPE1	SRSF protein kinase 3	SRPK3	Q5VTR2-S548	Q5VTR2	BRE1A	548	S	EDLSSQSSASKASQE	FALSE	FALSE	0.5659333385662616	FALSE	S/T	S/T	1.64796e-7	0.568	0.365	0.0685	0.041
Q9UPE1	SRSF protein kinase 3	SRPK3	Q5VTR2-S550	Q5VTR2	BRE1A	550	S	LSSQSSASKASQEDA	FALSE	FALSE	0.5364690738062987	FALSE	S/T	S/T	1.57585e-5	0.568	0.365	0.0685	0.041
Q9UPE1	SRSF protein kinase 3	SRPK3	Q5VTR2-S553	Q5VTR2	BRE1A	553	S	QSSASKASQEDANEI	FALSE	FALSE	0.5409313740425087	FALSE	S/T	S/T	9.94073e-7	0.568	0.365	0.0685	0.041
Q9UPE1	SRSF protein kinase 3	SRPK3	Q5VTR2-T122	Q5VTR2	BRE1A	122	T	QGLGDLLTERKALVV	FALSE	FALSE	0.5426234407474121	FALSE	S/T	S/T	7.06355e-7	0.568	0.365	0.0685	0.041
Q9UPE1	SRSF protein kinase 3	SRPK3	Q5VTR2-T526	Q5VTR2	BRE1A	526	T	LLQSQSSTEDPKDEP	FALSE	FALSE	0.5401246364538561	FALSE	S/T	S/T	1.20782e-6	0.568	0.365	0.0685	0.041
Q9UPE1	SRSF protein kinase 3	SRPK3	Q5VTR2-Y314	Q5VTR2	BRE1A	314	Y	YGAGSSLYGGTITIN	FALSE	FALSE	0.5110224138884851	FALSE	S/T	Y	2.21057e-5	0.568	0.365	0.0685	0.041
Q9UPE1	SRSF protein kinase 3	SRPK3	Q5VV67-S1505	Q5VV67	PPRC1	1505	S	SSRSRSRSPSPRRRS	FALSE	FALSE	0.5180699598414421	FALSE	S/T	S/T	0.36814	0.668	0.227	0.041	0.041
Q9UPE1	SRSF protein kinase 3	SRPK3	Q5VV67-S1507	Q5VV67	PPRC1	1507	S	RSRSRSPSPRRRSDR	FALSE	FALSE	0.6278945904100803	FALSE	S/T	S/T	0.918066	0.668	0.227	0.041	0.041
Q9UPE1	SRSF protein kinase 3	SRPK3	Q5VV67-S1512	Q5VV67	PPRC1	1512	S	SPSPRRRSDRRRRYS	FALSE	FALSE	0.514864687930918	FALSE	S/T	S/T	0.354814	0.668	0.227	0.041	0.041
Q9UPE1	SRSF protein kinase 3	SRPK3	Q63ZY3-S72	Q63ZY3	KANK2	72	S	QRRPRLSSLPRGPGS	FALSE	FALSE	0.5051454456987285	FALSE	S/T	S/T	0.00335115	0.754	0.34	0.041	0.041
Q9UPE1	SRSF protein kinase 3	SRPK3	Q64LD2-Y475	Q64LD2	WDR25	475	Y	EGHKVEGYSVGCECS	FALSE	FALSE	0.5082055108918792	FALSE	S/T	Y	3.18952e-7	0.828	0.259	0.052	0.099
Q9UPE1	SRSF protein kinase 3	SRPK3	Q6KC79-S280	Q6KC79	NIPBL	280	S	RSPQPVCSPAGSEGT	FALSE	FALSE	0.5139111957778885	FALSE	S/T	S/T	0.00227156	0.729	0.331	0.041	0.041
Q9UPE1	SRSF protein kinase 3	SRPK3	Q6KC79-S1150	Q6KC79	NIPBL	1150	S	GGRYRNRSPSDSDME	FALSE	FALSE	0.5137630210123519	FALSE	S/T	S/T	0.00589742	0.729	0.331	0.041	0.041
Q9UPE1	SRSF protein kinase 3	SRPK3	Q6KC79-S1152	Q6KC79	NIPBL	1152	S	RYRNRSPSDSDMEDY	FALSE	FALSE	0.5157129537612073	FALSE	S/T	S/T	0.00295612	0.729	0.331	0.041	0.041
Q9UPE1	SRSF protein kinase 3	SRPK3	Q6KC79-S2513	Q6KC79	NIPBL	2513	S	RVDSDSDSDSEDDIN	FALSE	FALSE	0.5157022451172762	FALSE	S/T	S/T	0.00232787	0.729	0.331	0.041	0.041
Q9UPE1	SRSF protein kinase 3	SRPK3	Q6KC79-S2684	Q6KC79	NIPBL	2684	S	RGGGTSGSLRRSKRN	FALSE	FALSE	0.5317652560344047	FALSE	S/T	S/T	0.00727305	0.729	0.331	0.041	0.041
Q9UPE1	SRSF protein kinase 3	SRPK3	Q6NYC8-S133	Q6NYC8	PPR18	133	S	PGEMRDQSPKGRESR	FALSE	FALSE	0.540042154221935	FALSE	S/T	S/T	0.0343819	0.654	0.322	0.041	0.041
Q9UPE1	SRSF protein kinase 3	SRPK3	Q6NZY4-S557	Q6NZY4	ZCHC8	557	S	TGNSVASSPCPNELD	FALSE	FALSE	0.5783674309890093	FALSE	S/T	S/T	0.0422202	0.666	0.307	0.041	0.041
Q9UPE1	SRSF protein kinase 3	SRPK3	Q6NZY4-T374	Q6NZY4	ZCHC8	374	T	YPGFNISTPRGIPDE	FALSE	FALSE	0.6513324857613783	FALSE	S/T	S/T	0.119497	0.666	0.307	0.041	0.041
Q9UPE1	SRSF protein kinase 3	SRPK3	Q6P0Q8-S301	Q6P0Q8	MAST2	301	S	RPRSRSLSPGRSPVS	FALSE	FALSE	0.6820934538457758	TRUE	S/T	S/T	0.919656	0.583	0.561	0.041	0.041
Q9UPE1	SRSF protein kinase 3	SRPK3	Q6P0Q8-S1089	Q6P0Q8	MAST2	1089	S	NPSSRDSSPSRDFLP	FALSE	FALSE	0.6379637295841407	TRUE	S/T	S/T	0.406531	0.583	0.561	0.041	0.041
Q9UPE1	SRSF protein kinase 3	SRPK3	Q6P0Q8-S1358	Q6P0Q8	MAST2	1358	S	SPPPPTASPQRSPSP	FALSE	FALSE	0.5911777588855112	TRUE	S/T	S/T	0.187632	0.583	0.561	0.041	0.041
Q9UPE1	SRSF protein kinase 3	SRPK3	Q6P0Q8-Y853	Q6P0Q8	MAST2	853	Y	SPRFNKVYSSMERLS	FALSE	FALSE	0.5147252993057322	TRUE	S/T	Y	5.16086e-4	0.583	0.561	0.041	0.041
Q9UPE1	SRSF protein kinase 3	SRPK3	Q6P1J9-S345	Q6P1J9	CDC73	345	S	QPVPRPVSQARPPPN	FALSE	FALSE	0.5203792307995581	FALSE	S/T	S/T	0.00405759	0.7	0.417	0.041	0.041
Q9UPE1	SRSF protein kinase 3	SRPK3	Q6P5Z2-S548	Q6P5Z2	PKN3	548	S	RGPSPPASPTRKPPR	FALSE	FALSE	0.6151201743742187	TRUE	S/T	S/T	0.183029	0.777	0.583	0.041	0.041
Q9UPE1	SRSF protein kinase 3	SRPK3	Q6P5Z2-T508	Q6P5Z2	PKN3	508	T	TPLGEEMTPPPKPPR	FALSE	FALSE	0.5052168813805508	TRUE	S/T	S/T	4.78555e-4	0.777	0.583	0.041	0.041
Q9UPE1	SRSF protein kinase 3	SRPK3	Q6PK04-S19	Q6PK04	CC137	19	S	RVQAGPGSPRRARGR	FALSE	FALSE	0.7337078653250854	FALSE	S/T	S/T	0.329928	0.497	0.457	0.041	0.1555
Q9UPE1	SRSF protein kinase 3	SRPK3	Q6PKG0-S851	Q6PKG0	LARP1	851	S	RTASISSSPSEGTPT	FALSE	FALSE	0.5946749700005592	FALSE	S/T	S/T	0.0644784	0.546	0.389	0.041	0.041
Q9UPE1	SRSF protein kinase 3	SRPK3	Q6UN15-S492	Q6UN15	FIP1	492	S	RERERDHSPTPSVFN	FALSE	FALSE	0.5973555942855683	FALSE	S/T	S/T	0.207022	0.536	0.333	0.041	0.041
Q9UPE1	SRSF protein kinase 3	SRPK3	Q6VN20-S361	Q6VN20	RBP10	361	S	RSPKSQDSYPGSPSL	FALSE	FALSE	0.5180010814969349	FALSE	S/T	S/T	0.00237965	0.787	0.334	0.041	0.041
Q9UPE1	SRSF protein kinase 3	SRPK3	Q6ZN04-S498	Q6ZN04	MEX3B	498	S	SGSSSSSSSSSSSSS	FALSE	FALSE	0.5398256755518003	FALSE	S/T	S/T	0.0266296	0.661	0.359	0.041	0.041
Q9UPE1	SRSF protein kinase 3	SRPK3	Q7L014-S28	Q7L014	DDX46	28	S	RSRSRSPSDKRSKRG	FALSE	FALSE	0.5653683883242093	FALSE	S/T	S/T	0.373156	0.667	0.703	0.041	0.041
Q9UPE1	SRSF protein kinase 3	SRPK3	Q7L014-S79	Q7L014	DDX46	79	S	RSRERDRSRERRRSR	FALSE	FALSE	0.5253250223406732	FALSE	S/T	S/T	0.122628	0.667	0.703	0.041	0.041
Q9UPE1	SRSF protein kinase 3	SRPK3	Q7L014-S85	Q7L014	DDX46	85	S	RSRERRRSRSRDRRR	FALSE	FALSE	0.5148667156067567	FALSE	S/T	S/T	0.113751	0.667	0.703	0.041	0.041
Q9UPE1	SRSF protein kinase 3	SRPK3	Q7L2E3-S226	Q7L2E3	DHX30	226	S	LRDSRGSSFEMTDDD	FALSE	FALSE	0.5272446603764503	FALSE	S/T	S/T	0.271784	0.708	0.262	0.041	0.041
Q9UPE1	SRSF protein kinase 3	SRPK3	Q7L2E3-S1121	Q7L2E3	DHX30	1121	S	RRATISLSDSDLLRL	FALSE	FALSE	0.5622028361208694	FALSE	S/T	S/T	0.510566	0.708	0.262	0.041	0.041
Q9UPE1	SRSF protein kinase 3	SRPK3	Q7L7V1-S374	Q7L7V1	DHX32	374	S	NPRIRANSLVMQPIS	FALSE	FALSE	0.5145318685574487	FALSE	S/T	S/T	0.00459984	0.689	0.417	0.041	0.041
Q9UPE1	SRSF protein kinase 3	SRPK3	Q7Z5H3-S476	Q7Z5H3	RHG22	476	S	RGHRRASSGDRLKDS	FALSE	FALSE	0.6961189185920812	FALSE	S/T	S/T	0.0892429	0.664	0.508	0.041	0.041
Q9UPE1	SRSF protein kinase 3	SRPK3	Q7Z6E9-S682	Q7Z6E9	RBBP6	682	S	IQKERRRSFSRSKSP	FALSE	FALSE	0.5787219896441338	FALSE	S/T	S/T	0.0198179	0.631	0.443	0.041	0.041
Q9UPE1	SRSF protein kinase 3	SRPK3	Q7Z6E9-S688	Q7Z6E9	RBBP6	688	S	RSFSRSKSPYSGSSY	FALSE	FALSE	0.5213347491450413	FALSE	S/T	S/T	0.00695483	0.631	0.443	0.041	0.041
Q9UPE1	SRSF protein kinase 3	SRPK3	Q7Z6E9-S694	Q7Z6E9	RBBP6	694	S	KSPYSGSSYSRSSYT	FALSE	FALSE	0.7028438126948356	FALSE	S/T	S/T	0.100692	0.631	0.443	0.041	0.041
Q9UPE1	SRSF protein kinase 3	SRPK3	Q7Z6E9-S714	Q7Z6E9	RBBP6	714	S	SGSTRSRSYSRSFSR	FALSE	FALSE	0.7074816879278703	FALSE	S/T	S/T	0.237095	0.631	0.443	0.041	0.041
Q9UPE1	SRSF protein kinase 3	SRPK3	Q7Z6E9-S726	Q7Z6E9	RBBP6	726	S	FSRSHSRSYSRSPPY	FALSE	FALSE	0.7681111485809294	FALSE	S/T	S/T	0.526571	0.631	0.443	0.041	0.041
Q9UPE1	SRSF protein kinase 3	SRPK3	Q7Z6E9-S728	Q7Z6E9	RBBP6	728	S	RSHSRSYSRSPPYPR	FALSE	FALSE	0.7250012928365878	FALSE	S/T	S/T	0.126708	0.631	0.443	0.041	0.041
Q9UPE1	SRSF protein kinase 3	SRPK3	Q7Z6E9-S748	Q7Z6E9	RBBP6	748	S	SRNYRSRSRSHGYHR	FALSE	FALSE	0.5043237322736727	FALSE	S/T	S/T	0.00654039	0.631	0.443	0.041	0.041
Q9UPE1	SRSF protein kinase 3	SRPK3	Q7Z6E9-S756	Q7Z6E9	RBBP6	756	S	RSHGYHRSRSRSPPY	FALSE	FALSE	0.6508297306200944	FALSE	S/T	S/T	0.0511856	0.631	0.443	0.041	0.041
Q9UPE1	SRSF protein kinase 3	SRPK3	Q7Z6E9-S758	Q7Z6E9	RBBP6	758	S	HGYHRSRSRSPPYRR	FALSE	FALSE	0.6593551814037879	FALSE	S/T	S/T	0.064083	0.631	0.443	0.041	0.041
Q9UPE1	SRSF protein kinase 3	SRPK3	Q7Z6E9-S760	Q7Z6E9	RBBP6	760	S	YHRSRSRSPPYRRYH	FALSE	FALSE	0.5380602050772109	FALSE	S/T	S/T	0.00848184	0.631	0.443	0.041	0.041
Q9UPE1	SRSF protein kinase 3	SRPK3	Q7Z6E9-S770	Q7Z6E9	RBBP6	770	S	YRRYHSRSRSPQAFR	FALSE	FALSE	0.7114724906983816	FALSE	S/T	S/T	0.138514	0.631	0.443	0.041	0.041
Q9UPE1	SRSF protein kinase 3	SRPK3	Q7Z6E9-S772	Q7Z6E9	RBBP6	772	S	RYHSRSRSPQAFRGQ	FALSE	FALSE	0.613709602852555	FALSE	S/T	S/T	0.0336458	0.631	0.443	0.041	0.041
Q9UPE1	SRSF protein kinase 3	SRPK3	Q7Z6E9-S854	Q7Z6E9	RBBP6	854	S	AGAQPRPSANRENFS	FALSE	FALSE	0.5862905395017028	FALSE	S/T	S/T	0.0181071	0.631	0.443	0.041	0.041
Q9UPE1	SRSF protein kinase 3	SRPK3	Q7Z6E9-S861	Q7Z6E9	RBBP6	861	S	SANRENFSPERFLPL	FALSE	FALSE	0.6995930671841986	FALSE	S/T	S/T	0.231429	0.631	0.443	0.041	0.041
Q9UPE1	SRSF protein kinase 3	SRPK3	Q7Z6E9-S1179	Q7Z6E9	RBBP6	1179	S	VTEIVKPSPKRKMEP	FALSE	FALSE	0.5735839958257641	FALSE	S/T	S/T	0.0217835	0.631	0.443	0.041	0.041
Q9UPE1	SRSF protein kinase 3	SRPK3	Q7Z6E9-S1263	Q7Z6E9	RBBP6	1263	S	TGTEGSSSTLVDYTS	FALSE	FALSE	0.6010635143663976	FALSE	S/T	S/T	0.0282742	0.631	0.443	0.041	0.041
Q9UPE1	SRSF protein kinase 3	SRPK3	Q7Z6E9-S1277	Q7Z6E9	RBBP6	1277	S	STSSTGGSPVRKSEE	FALSE	FALSE	0.613709602852555	FALSE	S/T	S/T	0.0334862	0.631	0.443	0.041	0.041
Q9UPE1	SRSF protein kinase 3	SRPK3	Q7Z6E9-S1444	Q7Z6E9	RBBP6	1444	S	QGNFKSLSQSSKEAR	FALSE	FALSE	0.5801716597930028	FALSE	S/T	S/T	0.0164961	0.631	0.443	0.041	0.041
Q9UPE1	SRSF protein kinase 3	SRPK3	Q7Z6E9-S1535	Q7Z6E9	RBBP6	1535	S	DSKKSNSSPSRDRKP	FALSE	FALSE	0.5580891659270077	FALSE	S/T	S/T	0.0245939	0.631	0.443	0.041	0.041
Q9UPE1	SRSF protein kinase 3	SRPK3	Q7Z6E9-S1692	Q7Z6E9	RBBP6	1692	S	VGISRNQSHSSPSVS	FALSE	FALSE	0.638849267730116	FALSE	S/T	S/T	0.043671	0.631	0.443	0.041	0.041
Q9UPE1	SRSF protein kinase 3	SRPK3	Q7Z6E9-S1695	Q7Z6E9	RBBP6	1695	S	SRNQSHSSPSVSPSR	FALSE	FALSE	0.6921074106797902	FALSE	S/T	S/T	0.289337	0.631	0.443	0.041	0.041
Q9UPE1	SRSF protein kinase 3	SRPK3	Q7Z6E9-S1699	Q7Z6E9	RBBP6	1699	S	SHSSPSVSPSRSHSP	FALSE	FALSE	0.7722339722539278	FALSE	S/T	S/T	0.597494	0.631	0.443	0.041	0.041
Q9UPE1	SRSF protein kinase 3	SRPK3	Q7Z6E9-S1703	Q7Z6E9	RBBP6	1703	S	PSVSPSRSHSPSGSQ	FALSE	FALSE	0.6118064251702984	FALSE	S/T	S/T	0.0319748	0.631	0.443	0.041	0.041
Q9UPE1	SRSF protein kinase 3	SRPK3	Q7Z6E9-S1705	Q7Z6E9	RBBP6	1705	S	VSPSRSHSPSGSQTR	FALSE	FALSE	0.6422979782276714	FALSE	S/T	S/T	0.0459515	0.631	0.443	0.041	0.041
Q9UPE1	SRSF protein kinase 3	SRPK3	Q7Z6E9-S1709	Q7Z6E9	RBBP6	1709	S	RSHSPSGSQTRSHSS	FALSE	FALSE	0.7523636554033242	FALSE	S/T	S/T	0.361759	0.631	0.443	0.041	0.041
Q9UPE1	SRSF protein kinase 3	SRPK3	Q7Z6E9-S1719	Q7Z6E9	RBBP6	1719	S	RSHSSSASSAESQDS	FALSE	FALSE	0.5432045745738981	FALSE	S/T	S/T	0.00809786	0.631	0.443	0.041	0.041
Q9UPE1	SRSF protein kinase 3	SRPK3	Q7Z6Z7-S2835	Q7Z6Z7	HUWE1	2835	S	APTITSLSPERAEDS	FALSE	FALSE	0.6937176993696151	FALSE	S/T	S/T	0.136684	0.655	0.364	0.041	0.041
Q9UPE1	SRSF protein kinase 3	SRPK3	Q7Z6Z7-S3802	Q7Z6Z7	HUWE1	3802	S	ESSQSEASVRREESP	FALSE	FALSE	0.560930180461324	FALSE	S/T	S/T	0.0317659	0.655	0.364	0.041	0.041
Q9UPE1	SRSF protein kinase 3	SRPK3	Q86SE5-S52	Q86SE5	RALYL	52	S	YGKIVGCSVHKGYAF	FALSE	FALSE	0.6542530549957922	FALSE	S/T	S/T	2.33437e-4	0.668	0.285	0.0515	0.0835
Q9UPE1	SRSF protein kinase 3	SRPK3	Q86SE5-S189	Q86SE5	RALYL	189	S	TASGSTGSKLKSDEL	FALSE	FALSE	0.6317936196679975	FALSE	S/T	S/T	7.45716e-5	0.668	0.401	0.0515	0.0835
Q9UPE1	SRSF protein kinase 3	SRPK3	Q86SE5-T2	Q86SE5	RALYL	2	T	______MTGKTQTSN	FALSE	FALSE	0.6876192055103106	FALSE	S/T	S/T	3.13964e-5	0.668	0.27	0.0515	0.0835
Q9UPE1	SRSF protein kinase 3	SRPK3	Q86SE5-T7	Q86SE5	RALYL	7	T	_MTGKTQTSNVTNKN	FALSE	FALSE	0.5123553413125392	FALSE	S/T	S/T	5.38161e-6	0.668	0.24	0.0515	0.0835
Q9UPE1	SRSF protein kinase 3	SRPK3	Q86SE5-T11	Q86SE5	RALYL	11	T	KTQTSNVTNKNDPKS	FALSE	FALSE	0.5535486857194232	FALSE	S/T	S/T	1.16978e-6	0.668	0.437	0.0515	0.0835
Q9UPE1	SRSF protein kinase 3	SRPK3	Q86TM3-S485	Q86TM3	DDX53	485	S	HIADDLSSDFNIQGI	FALSE	FALSE	0.5587586182232145	FALSE	S/T	S/T	9.17275e-6	0.725	0.244	0.051	0.08600000000000001
Q9UPE1	SRSF protein kinase 3	SRPK3	Q86TM3-T409	Q86TM3	DDX53	409	T	QTVMTSATWPDTVRQ	FALSE	FALSE	0.566282894327405	FALSE	S/T	S/T	4.60478e-5	0.725	0.348	0.051	0.08600000000000001
Q9UPE1	SRSF protein kinase 3	SRPK3	Q86TM3-T413	Q86TM3	DDX53	413	T	TSATWPDTVRQLALS	FALSE	FALSE	0.5001765076852693	FALSE	S/T	S/T	1.39237e-7	0.725	0.365	0.051	0.08600000000000001
Q9UPE1	SRSF protein kinase 3	SRPK3	Q86TM3-Y551	Q86TM3	DDX53	551	Y	FPRNIDVYVHRVGYI	FALSE	FALSE	0.5812440592429307	FALSE	S/T	Y	2.30759e-5	0.725	0.272	0.051	0.08600000000000001
Q9UPE1	SRSF protein kinase 3	SRPK3	Q86TM3-Y557	Q86TM3	DDX53	557	Y	VYVHRVGYIGRTGKT	FALSE	FALSE	0.5587422355258106	FALSE	S/T	Y	0.00554712	0.725	0.407	0.051	0.08600000000000001
Q9UPE1	SRSF protein kinase 3	SRPK3	Q86U06-S40	Q86U06	RBM23	40	S	DYPSNTTSSTSNSGN	FALSE	FALSE	0.5319983948544256	FALSE	S/T	S/T	9.59321e-5	0.681	0.379	0.0525	0.041
Q9UPE1	SRSF protein kinase 3	SRPK3	Q86U06-S41	Q86U06	RBM23	41	S	YPSNTTSSTSNSGNE	FALSE	FALSE	0.5942863897733411	FALSE	S/T	S/T	8.6206e-4	0.681	0.379	0.0525	0.041
Q9UPE1	SRSF protein kinase 3	SRPK3	Q86U06-S43	Q86U06	RBM23	43	S	SNTTSSTSNSGNETS	FALSE	FALSE	0.5177235389234576	FALSE	S/T	S/T	4.04356e-5	0.681	0.379	0.0525	0.041
Q9UPE1	SRSF protein kinase 3	SRPK3	Q86U06-S45	Q86U06	RBM23	45	S	TTSSTSNSGNETSGS	FALSE	FALSE	0.6215259827385926	FALSE	S/T	S/T	6.30232e-4	0.681	0.379	0.0525	0.041
Q9UPE1	SRSF protein kinase 3	SRPK3	Q86U06-S76	Q86U06	RBM23	76	S	KSRDRKRSRSRDRDR	FALSE	FALSE	0.804516583675614	FALSE	S/T	S/T	0.0157997	0.681	0.379	0.0525	0.041
Q9UPE1	SRSF protein kinase 3	SRPK3	Q86U06-S78	Q86U06	RBM23	78	S	RDRKRSRSRDRDRYR	FALSE	FALSE	0.8476711300910214	FALSE	S/T	S/T	0.0265789	0.681	0.379	0.0525	0.041
Q9UPE1	SRSF protein kinase 3	SRPK3	Q86U06-S113	Q86U06	RBM23	113	S	DRRHGSESRSRDHRR	FALSE	FALSE	0.603765996569233	FALSE	S/T	S/T	0.00260358	0.681	0.379	0.0525	0.041
Q9UPE1	SRSF protein kinase 3	SRPK3	Q86U06-S128	Q86U06	RBM23	128	S	EDRVHYRSPPLATGY	FALSE	FALSE	0.521859192049985	FALSE	S/T	S/T	6.60137e-7	0.681	0.379	0.0525	0.041
Q9UPE1	SRSF protein kinase 3	SRPK3	Q86U06-S140	Q86U06	RBM23	140	S	TGYRYGHSKSPHFRE	FALSE	FALSE	0.6089691523089333	FALSE	S/T	S/T	0.0028818	0.681	0.379	0.0525	0.041
Q9UPE1	SRSF protein kinase 3	SRPK3	Q86U06-S142	Q86U06	RBM23	142	S	YRYGHSKSPHFREKS	FALSE	FALSE	0.585639721492155	FALSE	S/T	S/T	0.00115222	0.681	0.379	0.0525	0.041
Q9UPE1	SRSF protein kinase 3	SRPK3	Q86U06-S149	Q86U06	RBM23	149	S	SPHFREKSPVREPVD	FALSE	FALSE	0.8585326404984649	FALSE	S/T	S/T	0.0275909	0.681	0.379	0.0525	0.041
Q9UPE1	SRSF protein kinase 3	SRPK3	Q86U06-S159	Q86U06	RBM23	159	S	REPVDNLSPEERDAR	FALSE	FALSE	0.5553790578641384	FALSE	S/T	S/T	0.00397849	0.681	0.379	0.0525	0.041
Q9UPE1	SRSF protein kinase 3	SRPK3	Q86U06-S199	Q86U06	RBM23	199	S	VRDVRIISDRNSRRS	FALSE	FALSE	0.5895151698797811	FALSE	S/T	S/T	3.78402e-4	0.681	0.379	0.0525	0.041
Q9UPE1	SRSF protein kinase 3	SRPK3	Q86U06-S219	Q86U06	RBM23	219	S	VEFCEIQSVPLAIGL	FALSE	FALSE	0.5433456052869305	FALSE	S/T	S/T	1.38913e-6	0.681	0.379	0.0525	0.041
Q9UPE1	SRSF protein kinase 3	SRPK3	Q86U06-S241	Q86U06	RBM23	241	S	VPIIVQASQAEKNRL	FALSE	FALSE	0.6088135122808938	FALSE	S/T	S/T	4.76234e-4	0.681	0.379	0.0525	0.041
Q9UPE1	SRSF protein kinase 3	SRPK3	Q86U06-T38	Q86U06	RBM23	38	T	KKDYPSNTTSSTSNS	FALSE	FALSE	0.5447559929271543	FALSE	S/T	S/T	1.1919e-4	0.681	0.379	0.0525	0.041
Q9UPE1	SRSF protein kinase 3	SRPK3	Q86U06-T39	Q86U06	RBM23	39	T	KDYPSNTTSSTSNSG	FALSE	FALSE	0.5158366535696443	FALSE	S/T	S/T	5.97997e-7	0.681	0.379	0.0525	0.041
Q9UPE1	SRSF protein kinase 3	SRPK3	Q86U06-T42	Q86U06	RBM23	42	T	PSNTTSSTSNSGNET	FALSE	FALSE	0.5047028601020813	FALSE	S/T	S/T	5.37761e-6	0.681	0.379	0.0525	0.041
Q9UPE1	SRSF protein kinase 3	SRPK3	Q86U06-T133	Q86U06	RBM23	133	T	YRSPPLATGYRYGHS	FALSE	FALSE	0.5877336218789764	FALSE	S/T	S/T	0.005857	0.681	0.379	0.0525	0.041
Q9UPE1	SRSF protein kinase 3	SRPK3	Q86UU0-S991	Q86UU0	BCL9L	991	S	SVRSPTGSPSRLKSP	FALSE	FALSE	0.5131007834823522	FALSE	S/T	S/T	0.00655171	0.656	0.412	0.041	0.041
Q9UPE1	SRSF protein kinase 3	SRPK3	Q86V25-S321	Q86V25	VASH2	321	S	SPRRRQASPPRRLGR	FALSE	FALSE	0.5472334176072183	FALSE	S/T	S/T	0.0350893	0.637	0.322	0.041	0.041
Q9UPE1	SRSF protein kinase 3	SRPK3	Q86V81-S34	Q86V81	THOC4	34	S	RGRGRAGSQGGRGGG	FALSE	FALSE	0.711551891355715	FALSE	S/T	S/T	0.157171	0.705	0.377	0.041	0.041
Q9UPE1	SRSF protein kinase 3	SRPK3	Q86VM9-S595	Q86VM9	ZCH18	595	S	RHSSFSGSRSRSRSF	FALSE	FALSE	0.5249042428431778	FALSE	S/T	S/T	0.0286242	0.579	0.451	0.041	0.041
Q9UPE1	SRSF protein kinase 3	SRPK3	Q86VM9-S605	Q86VM9	ZCH18	605	S	RSRSFSSSPSPSPTP	FALSE	FALSE	0.7292864346697879	FALSE	S/T	S/T	0.505055	0.579	0.346	0.041	0.041
Q9UPE1	SRSF protein kinase 3	SRPK3	Q86VM9-S746	Q86VM9	ZCH18	746	S	VSSASSRSPAPAQTR	FALSE	FALSE	0.502114764664569	FALSE	S/T	S/T	0.0150942	0.579	0.391	0.041	0.041
Q9UPE1	SRSF protein kinase 3	SRPK3	Q86VP6-S558	Q86VP6	CAND1	558	S	RPLDQPSSFDATPYI	FALSE	FALSE	0.5365991635809747	FALSE	S/T	S/T	0.00712748	0.617	0.404	0.041	0.041
Q9UPE1	SRSF protein kinase 3	SRPK3	Q86VP6-S979	Q86VP6	CAND1	979	S	GYLISGSSYARSSVV	FALSE	FALSE	0.5421647222813065	FALSE	S/T	S/T	0.0105582	0.617	0.404	0.041	0.041
Q9UPE1	SRSF protein kinase 3	SRPK3	Q86VQ6-S32	Q86VQ6	TRXR3	32	S	VRGARVLSPPGRRAR	FALSE	FALSE	0.5103571315289613	FALSE	S/T	S/T	0.00226985	0.744	0.447	0.041	0.041
Q9UPE1	SRSF protein kinase 3	SRPK3	Q86VQ6-S42	Q86VQ6	TRXR3	42	S	GRRARLSSPGPSRSS	FALSE	FALSE	0.5248144157179606	FALSE	S/T	S/T	0.00356914	0.744	0.447	0.041	0.041
Q9UPE1	SRSF protein kinase 3	SRPK3	Q86XP3-S43	Q86XP3	DDX42	43	S	HSAFGATSSSSGFGK	FALSE	FALSE	0.5333307752680047	FALSE	S/T	S/T	1.38304e-4	0.775	0.316	0.051	0.08600000000000001
Q9UPE1	SRSF protein kinase 3	SRPK3	Q86XP3-S44	Q86XP3	DDX42	44	S	SAFGATSSSSGFGKS	FALSE	FALSE	0.5545322547594328	FALSE	S/T	S/T	6.37024e-4	0.775	0.316	0.051	0.08600000000000001
Q9UPE1	SRSF protein kinase 3	SRPK3	Q86XP3-S46	Q86XP3	DDX42	46	S	FGATSSSSGFGKSAP	FALSE	FALSE	0.5642310992271296	FALSE	S/T	S/T	0.00371669	0.775	0.316	0.051	0.08600000000000001
Q9UPE1	SRSF protein kinase 3	SRPK3	Q86XP3-S51	Q86XP3	DDX42	51	S	SSSGFGKSAPPQLPS	FALSE	FALSE	0.529378033565263	FALSE	S/T	S/T	1.27246e-4	0.775	0.316	0.051	0.08600000000000001
Q9UPE1	SRSF protein kinase 3	SRPK3	Q86XP3-S58	Q86XP3	DDX42	58	S	SAPPQLPSFYKIGSK	FALSE	FALSE	0.5660443242595022	FALSE	S/T	S/T	3.8079e-6	0.775	0.316	0.051	0.08600000000000001
Q9UPE1	SRSF protein kinase 3	SRPK3	Q86XP3-S96	Q86XP3	DDX42	96	S	PYIPAENSPTRQQFH	FALSE	FALSE	0.5360924290246643	FALSE	S/T	S/T	3.28675e-4	0.775	0.316	0.051	0.08600000000000001
Q9UPE1	SRSF protein kinase 3	SRPK3	Q86XP3-S104	Q86XP3	DDX42	104	S	PTRQQFHSKPVDSDS	FALSE	FALSE	0.5424623923946277	FALSE	S/T	S/T	3.4033e-4	0.775	0.316	0.051	0.08600000000000001
Q9UPE1	SRSF protein kinase 3	SRPK3	Q86XP3-S109	Q86XP3	DDX42	109	S	FHSKPVDSDSDDDPL	FALSE	FALSE	0.7619258034094551	FALSE	S/T	S/T	0.0217129	0.775	0.316	0.051	0.08600000000000001
Q9UPE1	SRSF protein kinase 3	SRPK3	Q86XP3-S111	Q86XP3	DDX42	111	S	SKPVDSDSDDDPLEA	FALSE	FALSE	0.5302505324544283	FALSE	S/T	S/T	4.72578e-5	0.775	0.316	0.051	0.08600000000000001
Q9UPE1	SRSF protein kinase 3	SRPK3	Q86XP3-S715	Q86XP3	DDX42	715	S	KSHFVAASLSNQKAG	FALSE	FALSE	0.5644899521438298	FALSE	S/T	S/T	9.73062e-6	0.775	0.316	0.051	0.08600000000000001
Q9UPE1	SRSF protein kinase 3	SRPK3	Q86XP3-S751	Q86XP3	DDX42	751	S	SAQQGHNSPDSPVTS	FALSE	FALSE	0.5355232063384715	FALSE	S/T	S/T	0.0011076	0.775	0.316	0.051	0.08600000000000001
Q9UPE1	SRSF protein kinase 3	SRPK3	Q86XP3-S754	Q86XP3	DDX42	754	S	QGHNSPDSPVTSAAK	FALSE	FALSE	0.5594601681529107	FALSE	S/T	S/T	0.00273695	0.775	0.316	0.051	0.08600000000000001
Q9UPE1	SRSF protein kinase 3	SRPK3	Q86XP3-S758	Q86XP3	DDX42	758	S	SPDSPVTSAAKGIPG	FALSE	FALSE	0.5464242457323161	FALSE	S/T	S/T	2.11898e-5	0.775	0.316	0.051	0.08600000000000001
Q9UPE1	SRSF protein kinase 3	SRPK3	Q86XP3-S820	Q86XP3	DDX42	820	S	NRGSSRHSHGETGNR	FALSE	FALSE	0.7128985684428005	FALSE	S/T	S/T	0.0156765	0.775	0.316	0.051	0.08600000000000001
Q9UPE1	SRSF protein kinase 3	SRPK3	Q86XP3-S831	Q86XP3	DDX42	831	S	TGNRHSDSPRHGDGG	FALSE	FALSE	0.5774921078349183	FALSE	S/T	S/T	0.00723337	0.775	0.316	0.051	0.08600000000000001
Q9UPE1	SRSF protein kinase 3	SRPK3	Q86XP3-S894	Q86XP3	DDX42	894	S	KEAFNRESKMEPKME	FALSE	FALSE	0.5634549209811391	FALSE	S/T	S/T	1.10778e-5	0.775	0.316	0.051	0.08600000000000001
Q9UPE1	SRSF protein kinase 3	SRPK3	Q86XP3-S914	Q86XP3	DDX42	914	S	SKMDKVDSKTDKTAD	FALSE	FALSE	0.5464242457323161	FALSE	S/T	S/T	2.10447e-5	0.775	0.316	0.051	0.08600000000000001
Q9UPE1	SRSF protein kinase 3	SRPK3	Q86XP3-S938	Q86XP3	DDX42	938	S	RKKSRWDS_______	FALSE	FALSE	0.76292580340945515	FALSE	S/T	S/T	0.0212292	0.775	0.316	0.051	0.08600000000000001
Q9UPE1	SRSF protein kinase 3	SRPK3	Q86XP3-T10	Q86XP3	DDX42	10	T	WNKGGPGTKRGFGFG	FALSE	FALSE	0.5462447654349213	FALSE	S/T	S/T	2.34146e-5	0.775	0.316	0.051	0.08600000000000001
Q9UPE1	SRSF protein kinase 3	SRPK3	Q86XP3-T98	Q86XP3	DDX42	98	T	IPAENSPTRQQFHSK	FALSE	FALSE	0.5382024453188098	FALSE	S/T	S/T	2.30361e-6	0.775	0.316	0.051	0.08600000000000001
Q9UPE1	SRSF protein kinase 3	SRPK3	Q86XP3-T169	Q86XP3	DDX42	169	T	RYMAENPTAGVVQEE	FALSE	FALSE	0.5251650238808763	FALSE	S/T	S/T	8.08377e-5	0.775	0.316	0.051	0.08600000000000001
Q9UPE1	SRSF protein kinase 3	SRPK3	Q86XP3-T193	Q86XP3	DDX42	193	T	DGNPIAPTKKIIDPL	FALSE	FALSE	0.5416173857163799	FALSE	S/T	S/T	1.7253e-4	0.775	0.316	0.051	0.08600000000000001
Q9UPE1	SRSF protein kinase 3	SRPK3	Q86XP3-T228	Q86XP3	DDX42	228	T	HEEITNLTPQQLIDL	FALSE	FALSE	0.5704292448944229	FALSE	S/T	S/T	5.98511e-6	0.775	0.316	0.051	0.08600000000000001
Q9UPE1	SRSF protein kinase 3	SRPK3	Q86XP3-T555	Q86XP3	DDX42	555	T	DIPVLVATDVAARGL	FALSE	FALSE	0.5644401575928355	FALSE	S/T	S/T	3.2115e-6	0.775	0.316	0.051	0.08600000000000001
Q9UPE1	SRSF protein kinase 3	SRPK3	Q86XP3-T581	Q86XP3	DDX42	581	T	DVARDIDTHTHRIGR	FALSE	FALSE	0.5687149591801371	FALSE	S/T	S/T	5.28554e-6	0.775	0.316	0.051	0.08600000000000001
Q9UPE1	SRSF protein kinase 3	SRPK3	Q86XP3-T583	Q86XP3	DDX42	583	T	ARDIDTHTHRIGRTG	FALSE	FALSE	0.5464242457323161	FALSE	S/T	S/T	2.10909e-5	0.775	0.316	0.051	0.08600000000000001
Q9UPE1	SRSF protein kinase 3	SRPK3	Q86XP3-T603	Q86XP3	DDX42	603	T	GVAYTLLTPKDSNFA	FALSE	FALSE	0.5573160320922502	FALSE	S/T	S/T	1.3795e-5	0.775	0.316	0.051	0.08600000000000001
Q9UPE1	SRSF protein kinase 3	SRPK3	Q86XP3-T742	Q86XP3	DDX42	742	T	GSLNSVPTNSAQQGH	FALSE	FALSE	0.5040529250406707	FALSE	S/T	S/T	1.31183e-6	0.775	0.316	0.051	0.08600000000000001
Q9UPE1	SRSF protein kinase 3	SRPK3	Q86XP3-T757	Q86XP3	DDX42	757	T	NSPDSPVTSAAKGIP	FALSE	FALSE	0.5450654955868843	FALSE	S/T	S/T	4.83929e-4	0.775	0.316	0.051	0.08600000000000001
Q9UPE1	SRSF protein kinase 3	SRPK3	Q86XP3-Y90	Q86XP3	DDX42	90	Y	SSNVDLPYIPAENSP	FALSE	FALSE	0.5064902854373383	FALSE	S/T	Y	3.86548e-5	0.775	0.316	0.051	0.08600000000000001
Q9UPE1	SRSF protein kinase 3	SRPK3	Q86XP3-Y183	Q86XP3	DDX42	183	Y	EEEDNLEYDSDGNPI	FALSE	FALSE	0.5090870766679368	FALSE	S/T	Y	2.40918e-6	0.775	0.316	0.051	0.08600000000000001
Q9UPE1	SRSF protein kinase 3	SRPK3	Q86XP3-Y844	Q86XP3	DDX42	844	Y	GGRHGDGYRHPESSS	FALSE	FALSE	0.5068116187706717	FALSE	S/T	Y	2.9479700000000002e-05	0.775	0.316	0.051	0.08600000000000001
Q9UPE1	SRSF protein kinase 3	SRPK3	Q86Z02-Y352	Q86Z02	HIPK1	352	Y	SKAVCSTYLQSRYYR	FALSE	FALSE	0.5411550901224529	TRUE	S/T	Y	1.29716e-8	0.76	0.516	0.0515	0.1085
Q9UPE1	SRSF protein kinase 3	SRPK3	Q86Z02-Y1197	Q86Z02	HIPK1	1197	Y	GSTIYTGYPLSPTKI	FALSE	FALSE	0.5391550901224529	TRUE	S/T	Y	1.16411e-8	0.76	0.516	0.0515	0.1085
Q9UPE1	SRSF protein kinase 3	SRPK3	Q8IUH3-S46	Q8IUH3	RBM45	46	S	SVLRERFSPFGDIQD	FALSE	FALSE	0.5020652131270735	FALSE	S/T	S/T	6.23895e-4	0.804	0.417	0.041	0.041
Q9UPE1	SRSF protein kinase 3	SRPK3	Q8IUH3-S184	Q8IUH3	RBM45	184	S	AIENCDRSFRAILAE	FALSE	FALSE	0.5004769500111242	FALSE	S/T	S/T	5.70424e-4	0.804	0.417	0.041	0.041
Q9UPE1	SRSF protein kinase 3	SRPK3	Q8IWX8-S698	Q8IWX8	CHERP	698	S	EAFYSPPSHDRPRNS	FALSE	FALSE	0.5145052581340723	FALSE	S/T	S/T	0.00532744	0.692	0.411	0.041	0.041
Q9UPE1	SRSF protein kinase 3	SRPK3	Q8IWX8-S763	Q8IWX8	CHERP	763	S	RSSKSSGSYSRSRSR	FALSE	FALSE	0.7971491503743957	FALSE	S/T	S/T	0.340021	0.692	0.411	0.041	0.041
Q9UPE1	SRSF protein kinase 3	SRPK3	Q8IWX8-S767	Q8IWX8	CHERP	767	S	SSGSYSRSRSRSCSR	FALSE	FALSE	0.5563951932257637	FALSE	S/T	S/T	0.00771076	0.692	0.411	0.041	0.041
Q9UPE1	SRSF protein kinase 3	SRPK3	Q8IWX8-S775	Q8IWX8	CHERP	775	S	RSRSCSRSYSRSRSR	FALSE	FALSE	0.7113795598475092	FALSE	S/T	S/T	0.215644	0.692	0.411	0.041	0.041
Q9UPE1	SRSF protein kinase 3	SRPK3	Q8IWX8-S777	Q8IWX8	CHERP	777	S	RSCSRSYSRSRSRSR	FALSE	FALSE	0.7175359456801867	FALSE	S/T	S/T	0.088278	0.692	0.411	0.041	0.041
Q9UPE1	SRSF protein kinase 3	SRPK3	Q8IWX8-S779	Q8IWX8	CHERP	779	S	CSRSYSRSRSRSRSR	FALSE	FALSE	0.5386312497252661	FALSE	S/T	S/T	0.00610167	0.692	0.411	0.041	0.041
Q9UPE1	SRSF protein kinase 3	SRPK3	Q8IWX8-S785	Q8IWX8	CHERP	785	S	RSRSRSRSRSRSSRS	FALSE	FALSE	0.7380057137631225	FALSE	S/T	S/T	0.285524	0.692	0.411	0.041	0.041
Q9UPE1	SRSF protein kinase 3	SRPK3	Q8IWX8-S789	Q8IWX8	CHERP	789	S	RSRSRSRSSRSRSRS	FALSE	FALSE	0.7087211282455439	FALSE	S/T	S/T	0.0825512	0.692	0.411	0.041	0.041
Q9UPE1	SRSF protein kinase 3	SRPK3	Q8IWX8-S792	Q8IWX8	CHERP	792	S	SRSRSSRSRSRSQSR	FALSE	FALSE	0.5910187039886227	FALSE	S/T	S/T	0.0264619	0.692	0.411	0.041	0.041
Q9UPE1	SRSF protein kinase 3	SRPK3	Q8IWX8-S798	Q8IWX8	CHERP	798	S	RSRSRSQSRSRSKSY	FALSE	FALSE	0.7490426145247722	FALSE	S/T	S/T	0.26698	0.692	0.411	0.041	0.041
Q9UPE1	SRSF protein kinase 3	SRPK3	Q8IWX8-S804	Q8IWX8	CHERP	804	S	QSRSRSKSYSPGRRR	FALSE	FALSE	0.7470588705228024	FALSE	S/T	S/T	0.138056	0.692	0.411	0.041	0.041
Q9UPE1	SRSF protein kinase 3	SRPK3	Q8IWX8-S806	Q8IWX8	CHERP	806	S	RSRSKSYSPGRRRRS	FALSE	FALSE	0.7035708938362082	FALSE	S/T	S/T	0.0805642	0.692	0.411	0.041	0.041
Q9UPE1	SRSF protein kinase 3	SRPK3	Q8IWX8-S813	Q8IWX8	CHERP	813	S	SPGRRRRSRSRSPTP	FALSE	FALSE	0.7334936361003963	FALSE	S/T	S/T	0.180935	0.692	0.411	0.041	0.041
Q9UPE1	SRSF protein kinase 3	SRPK3	Q8IWX8-S815	Q8IWX8	CHERP	815	S	GRRRRSRSRSPTPPS	FALSE	FALSE	0.7484863972475947	FALSE	S/T	S/T	0.112049	0.692	0.411	0.041	0.041
Q9UPE1	SRSF protein kinase 3	SRPK3	Q8IWX8-S817	Q8IWX8	CHERP	817	S	RRRSRSRSPTPPSSA	FALSE	FALSE	0.6796824893329165	FALSE	S/T	S/T	0.0782898	0.692	0.411	0.041	0.041
Q9UPE1	SRSF protein kinase 3	SRPK3	Q8IWX8-T819	Q8IWX8	CHERP	819	T	RSRSRSPTPPSSAGL	FALSE	FALSE	0.6719099185628206	FALSE	S/T	S/T	0.0408623	0.692	0.411	0.041	0.041
Q9UPE1	SRSF protein kinase 3	SRPK3	Q8IX12-S333	Q8IX12	CCAR1	333	S	RRRSRERSPQRKRSR	FALSE	FALSE	0.6207747891133736	FALSE	S/T	S/T	0.0532891	0.754	0.361	0.041	0.041
Q9UPE1	SRSF protein kinase 3	SRPK3	Q8IX12-S343	Q8IX12	CCAR1	343	S	RKRSRERSPRRERER	FALSE	FALSE	0.6703194130635476	FALSE	S/T	S/T	0.0845781	0.754	0.361	0.041	0.041
Q9UPE1	SRSF protein kinase 3	SRPK3	Q8IX18-T84	Q8IX18	DHX40	84	T	NTGSGKTTQLPKYLY	FALSE	FALSE	0.5099998644294325	FALSE	S/T	S/T	0.00467333	0.803	0.43	0.041	0.041
Q9UPE1	SRSF protein kinase 3	SRPK3	Q8IX18-T104	Q8IX18	DHX40	104	T	QHGMIGVTQPRKVAA	FALSE	FALSE	0.6245486618042536	FALSE	S/T	S/T	0.0355922	0.803	0.399	0.041	0.041
Q9UPE1	SRSF protein kinase 3	SRPK3	Q8IYB3-S10	Q8IYB3	SRRM1	10	S	AGFFRGTSAEQDNRF	FALSE	FALSE	0.5134726865916238	FALSE	S/T	S/T	9.06086e-4	0.734	0.325	0.0525	0.0995
Q9UPE1	SRSF protein kinase 3	SRPK3	Q8IYB3-S18	Q8IYB3	SRRM1	18	S	AEQDNRFSNKQKKLL	FALSE	FALSE	0.5187210574474495	FALSE	S/T	S/T	5.27921e-4	0.734	0.325	0.0525	0.0995
Q9UPE1	SRSF protein kinase 3	SRPK3	Q8IYB3-S169	Q8IYB3	SRRM1	169	S	SREKRERSRSPRRRK	FALSE	FALSE	0.8960740803930757	FALSE	S/T	S/T	0.287283	0.734	0.325	0.0525	0.0995
Q9UPE1	SRSF protein kinase 3	SRPK3	Q8IYB3-S171	Q8IYB3	SRRM1	171	S	EKRERSRSPRRRKSR	FALSE	FALSE	0.9066570476889184	FALSE	S/T	S/T	0.838111	0.734	0.325	0.0525	0.0995
Q9UPE1	SRSF protein kinase 3	SRPK3	Q8IYB3-S177	Q8IYB3	SRRM1	177	S	RSPRRRKSRSPSPRR	FALSE	FALSE	0.9055561818880524	FALSE	S/T	S/T	0.780192	0.734	0.325	0.0525	0.0995
Q9UPE1	SRSF protein kinase 3	SRPK3	Q8IYB3-S179	Q8IYB3	SRRM1	179	S	PRRRKSRSPSPRRRS	FALSE	FALSE	0.909532756588729	FALSE	S/T	S/T	0.759879	0.734	0.325	0.0525	0.0995
Q9UPE1	SRSF protein kinase 3	SRPK3	Q8IYB3-S181	Q8IYB3	SRRM1	181	S	RRKSRSPSPRRRSSP	FALSE	FALSE	0.94314283394506	FALSE	S/T	S/T	0.998772	0.734	0.325	0.0525	0.0995
Q9UPE1	SRSF protein kinase 3	SRPK3	Q8IYB3-S186	Q8IYB3	SRRM1	186	S	SPSPRRRSSPVRRER	FALSE	FALSE	0.9019189335057364	FALSE	S/T	S/T	0.311369	0.734	0.325	0.0525	0.0995
Q9UPE1	SRSF protein kinase 3	SRPK3	Q8IYB3-S187	Q8IYB3	SRRM1	187	S	PSPRRRSSPVRRERK	FALSE	FALSE	0.909532756588729	FALSE	S/T	S/T	0.76664	0.734	0.325	0.0525	0.0995
Q9UPE1	SRSF protein kinase 3	SRPK3	Q8IYB3-S196	Q8IYB3	SRRM1	196	S	VRRERKRSHSRSPRH	FALSE	FALSE	0.907823714355585	FALSE	S/T	S/T	0.830804	0.734	0.325	0.0525	0.0995
Q9UPE1	SRSF protein kinase 3	SRPK3	Q8IYB3-S198	Q8IYB3	SRRM1	198	S	RERKRSHSRSPRHRT	FALSE	FALSE	0.9015102088832886	FALSE	S/T	S/T	0.33446	0.734	0.325	0.0525	0.0995
Q9UPE1	SRSF protein kinase 3	SRPK3	Q8IYB3-S200	Q8IYB3	SRRM1	200	S	RKRSHSRSPRHRTKS	FALSE	FALSE	0.898285600438123	FALSE	S/T	S/T	0.20743	0.734	0.325	0.0525	0.0995
Q9UPE1	SRSF protein kinase 3	SRPK3	Q8IYB3-S207	Q8IYB3	SRRM1	207	S	SPRHRTKSRSPSPAP	FALSE	FALSE	0.9093403031471776	FALSE	S/T	S/T	0.370335	0.734	0.325	0.0525	0.0995
Q9UPE1	SRSF protein kinase 3	SRPK3	Q8IYB3-S209	Q8IYB3	SRRM1	209	S	RHRTKSRSPSPAPEK	FALSE	FALSE	0.915798060776388	FALSE	S/T	S/T	0.611478	0.734	0.325	0.0525	0.0995
Q9UPE1	SRSF protein kinase 3	SRPK3	Q8IYB3-S211	Q8IYB3	SRRM1	211	S	RTKSRSPSPAPEKKE	FALSE	FALSE	0.926602895777036	FALSE	S/T	S/T	0.979649	0.734	0.325	0.0525	0.0995
Q9UPE1	SRSF protein kinase 3	SRPK3	Q8IYB3-S227	Q8IYB3	SRRM1	227	S	TPELPEPSVKVKEPS	FALSE	FALSE	0.8963615714566134	FALSE	S/T	S/T	0.155872	0.734	0.325	0.0525	0.0995
Q9UPE1	SRSF protein kinase 3	SRPK3	Q8IYB3-S240	Q8IYB3	SRRM1	240	S	PSVQEATSTSDILKV	FALSE	FALSE	0.7343021031565279	FALSE	S/T	S/T	0.0236183	0.734	0.325	0.0525	0.0995
Q9UPE1	SRSF protein kinase 3	SRPK3	Q8IYB3-S260	Q8IYB3	SRRM1	260	S	IPEPKEPSPEKNSKK	FALSE	FALSE	0.5280548996203667	FALSE	S/T	S/T	0.00130189	0.734	0.325	0.0525	0.0995
Q9UPE1	SRSF protein kinase 3	SRPK3	Q8IYB3-S265	Q8IYB3	SRRM1	265	S	EPSPEKNSKKEKEKE	FALSE	FALSE	0.5640212286385434	FALSE	S/T	S/T	0.00671954	0.734	0.325	0.0525	0.0995
Q9UPE1	SRSF protein kinase 3	SRPK3	Q8IYB3-S290	Q8IYB3	SRRM1	290	S	KSRSRTRSRSPSHTR	FALSE	FALSE	0.9163115585345136	FALSE	S/T	S/T	0.532823	0.734	0.325	0.0525	0.0995
Q9UPE1	SRSF protein kinase 3	SRPK3	Q8IYB3-S292	Q8IYB3	SRRM1	292	S	RSRTRSRSPSHTRPR	FALSE	FALSE	0.9164024676254228	FALSE	S/T	S/T	0.479358	0.734	0.325	0.0525	0.0995
Q9UPE1	SRSF protein kinase 3	SRPK3	Q8IYB3-S294	Q8IYB3	SRRM1	294	S	RTRSRSPSHTRPRRR	FALSE	FALSE	0.940078690496391	FALSE	S/T	S/T	0.989207	0.734	0.325	0.0525	0.0995
Q9UPE1	SRSF protein kinase 3	SRPK3	Q8IYB3-S304	Q8IYB3	SRRM1	304	S	RPRRRHRSRSRSYSP	FALSE	FALSE	0.9164208444949848	FALSE	S/T	S/T	0.984427	0.734	0.325	0.0525	0.0995
Q9UPE1	SRSF protein kinase 3	SRPK3	Q8IYB3-S306	Q8IYB3	SRRM1	306	S	RRRHRSRSRSYSPRR	FALSE	FALSE	0.8931386130656628	FALSE	S/T	S/T	0.200384	0.734	0.325	0.0525	0.0995
Q9UPE1	SRSF protein kinase 3	SRPK3	Q8IYB3-S308	Q8IYB3	SRRM1	308	S	RHRSRSRSYSPRRRP	FALSE	FALSE	0.9441696452221404	FALSE	S/T	S/T	0.994356	0.734	0.325	0.0525	0.0995
Q9UPE1	SRSF protein kinase 3	SRPK3	Q8IYB3-S310	Q8IYB3	SRRM1	310	S	RSRSRSYSPRRRPSP	FALSE	FALSE	0.944586396410963	FALSE	S/T	S/T	0.997767	0.734	0.325	0.0525	0.0995
Q9UPE1	SRSF protein kinase 3	SRPK3	Q8IYB3-S316	Q8IYB3	SRRM1	316	S	YSPRRRPSPRRRPSP	FALSE	FALSE	0.9425825502571168	FALSE	S/T	S/T	0.99797	0.734	0.325	0.0525	0.0995
Q9UPE1	SRSF protein kinase 3	SRPK3	Q8IYB3-S341	Q8IYB3	SRRM1	341	S	PPPRHRRSRSPVRRR	FALSE	FALSE	0.898285600438123	FALSE	S/T	S/T	0.208579	0.734	0.325	0.0525	0.0995
Q9UPE1	SRSF protein kinase 3	SRPK3	Q8IYB3-S343	Q8IYB3	SRRM1	343	S	PRHRRSRSPVRRRRR	FALSE	FALSE	0.9224761231204808	FALSE	S/T	S/T	0.976242	0.734	0.325	0.0525	0.0995
Q9UPE1	SRSF protein kinase 3	SRPK3	Q8IYB3-S356	Q8IYB3	SRRM1	356	S	RRSSASLSGSSSSSS	FALSE	FALSE	0.911248952667592	FALSE	S/T	S/T	0.380212	0.734	0.325	0.0525	0.0995
Q9UPE1	SRSF protein kinase 3	SRPK3	Q8IYB3-S360	Q8IYB3	SRRM1	360	S	ASLSGSSSSSSSSRS	FALSE	FALSE	0.89502823812328	FALSE	S/T	S/T	0.17002	0.734	0.325	0.0525	0.0995
Q9UPE1	SRSF protein kinase 3	SRPK3	Q8IYB3-S367	Q8IYB3	SRRM1	367	S	SSSSSSRSRSPPKKP	FALSE	FALSE	0.8914479086075077	FALSE	S/T	S/T	0.117393	0.734	0.325	0.0525	0.0995
Q9UPE1	SRSF protein kinase 3	SRPK3	Q8IYB3-S369	Q8IYB3	SRRM1	369	S	SSSSRSRSPPKKPPK	FALSE	FALSE	0.867440199586426	FALSE	S/T	S/T	0.0963174	0.734	0.325	0.0525	0.0995
Q9UPE1	SRSF protein kinase 3	SRPK3	Q8IYB3-S379	Q8IYB3	SRRM1	379	S	KKPPKRTSSPPRKTR	FALSE	FALSE	0.5623660879210914	FALSE	S/T	S/T	0.00331761	0.734	0.325	0.0525	0.0995
Q9UPE1	SRSF protein kinase 3	SRPK3	Q8IYB3-S380	Q8IYB3	SRRM1	380	S	KPPKRTSSPPRKTRR	FALSE	FALSE	0.9143224391284116	FALSE	S/T	S/T	0.72554	0.734	0.325	0.0525	0.0995
Q9UPE1	SRSF protein kinase 3	SRPK3	Q8IYB3-S389	Q8IYB3	SRRM1	389	S	PRKTRRLSPSASPPR	FALSE	FALSE	0.909532756588729	FALSE	S/T	S/T	0.753341	0.734	0.325	0.0525	0.0995
Q9UPE1	SRSF protein kinase 3	SRPK3	Q8IYB3-S391	Q8IYB3	SRRM1	391	S	KTRRLSPSASPPRRR	FALSE	FALSE	0.7870912181427034	FALSE	S/T	S/T	0.0366849	0.734	0.325	0.0525	0.0995
Q9UPE1	SRSF protein kinase 3	SRPK3	Q8IYB3-S393	Q8IYB3	SRRM1	393	S	RRLSPSASPPRRRHR	FALSE	FALSE	0.9441696452221404	FALSE	S/T	S/T	0.995201	0.734	0.325	0.0525	0.0995
Q9UPE1	SRSF protein kinase 3	SRPK3	Q8IYB3-S402	Q8IYB3	SRRM1	402	S	PRRRHRPSPPATPPP	FALSE	FALSE	0.9196274121904248	FALSE	S/T	S/T	0.884722	0.734	0.325	0.0525	0.0995
Q9UPE1	SRSF protein kinase 3	SRPK3	Q8IYB3-S414	Q8IYB3	SRRM1	414	S	PPPKTRHSPTPQQSN	FALSE	FALSE	0.8447941881603684	FALSE	S/T	S/T	0.0613026	0.734	0.325	0.0525	0.0995
Q9UPE1	SRSF protein kinase 3	SRPK3	Q8IYB3-S420	Q8IYB3	SRRM1	420	S	HSPTPQQSNRTRKSR	FALSE	FALSE	0.7793465809616352	FALSE	S/T	S/T	0.0351832	0.734	0.325	0.0525	0.0995
Q9UPE1	SRSF protein kinase 3	SRPK3	Q8IYB3-S426	Q8IYB3	SRRM1	426	S	QSNRTRKSRVSVSPG	FALSE	FALSE	0.5325685287611504	FALSE	S/T	S/T	0.00107921	0.734	0.325	0.0525	0.0995
Q9UPE1	SRSF protein kinase 3	SRPK3	Q8IYB3-S429	Q8IYB3	SRRM1	429	S	RTRKSRVSVSPGRTS	FALSE	FALSE	0.9075327565887292	FALSE	S/T	S/T	0.772321	0.734	0.325	0.0525	0.0995
Q9UPE1	SRSF protein kinase 3	SRPK3	Q8IYB3-S431	Q8IYB3	SRRM1	431	S	RKSRVSVSPGRTSGK	FALSE	FALSE	0.9098184708744432	FALSE	S/T	S/T	0.742134	0.734	0.325	0.0525	0.0995
Q9UPE1	SRSF protein kinase 3	SRPK3	Q8IYB3-S436	Q8IYB3	SRRM1	436	S	SVSPGRTSGKVTKHK	FALSE	FALSE	0.7708988124749335	FALSE	S/T	S/T	0.0299556	0.734	0.325	0.0525	0.0995
Q9UPE1	SRSF protein kinase 3	SRPK3	Q8IYB3-S450	Q8IYB3	SRRM1	450	S	KGTEKRESPSPAPKP	FALSE	FALSE	0.915798060776388	FALSE	S/T	S/T	0.6125	0.734	0.325	0.0525	0.0995
Q9UPE1	SRSF protein kinase 3	SRPK3	Q8IYB3-S452	Q8IYB3	SRRM1	452	S	TEKRESPSPAPKPRK	FALSE	FALSE	0.9019189335057364	FALSE	S/T	S/T	0.30631	0.734	0.325	0.0525	0.0995
Q9UPE1	SRSF protein kinase 3	SRPK3	Q8IYB3-S463	Q8IYB3	SRRM1	463	S	KPRKVELSESEEDKG	FALSE	FALSE	0.7233125793144434	FALSE	S/T	S/T	0.0206175	0.734	0.325	0.0525	0.0995
Q9UPE1	SRSF protein kinase 3	SRPK3	Q8IYB3-S465	Q8IYB3	SRRM1	465	S	RKVELSESEEDKGGK	FALSE	FALSE	0.7343021031565279	FALSE	S/T	S/T	0.023515	0.734	0.325	0.0525	0.0995
Q9UPE1	SRSF protein kinase 3	SRPK3	Q8IYB3-S494	Q8IYB3	SRRM1	494	S	RQNQQSSSDSGSSSS	FALSE	FALSE	0.898285600438123	FALSE	S/T	S/T	0.20634	0.734	0.325	0.0525	0.0995
Q9UPE1	SRSF protein kinase 3	SRPK3	Q8IYB3-S500	Q8IYB3	SRRM1	500	S	SSDSGSSSSSEDERP	FALSE	FALSE	0.8968760766285993	FALSE	S/T	S/T	0.205441	0.734	0.325	0.0525	0.0995
Q9UPE1	SRSF protein kinase 3	SRPK3	Q8IYB3-S524	Q8IYB3	SRRM1	524	S	VGRRRRHSPSRSASP	FALSE	FALSE	0.9204208444949848	FALSE	S/T	S/T	0.983885	0.734	0.325	0.0525	0.0995
Q9UPE1	SRSF protein kinase 3	SRPK3	Q8IYB3-S526	Q8IYB3	SRRM1	526	S	RRRRHSPSRSASPSP	FALSE	FALSE	0.9255128029935056	FALSE	S/T	S/T	0.916947	0.734	0.325	0.0525	0.0995
Q9UPE1	SRSF protein kinase 3	SRPK3	Q8IYB3-S528	Q8IYB3	SRRM1	528	S	RRHSPSRSASPSPRK	FALSE	FALSE	0.9217955039526772	FALSE	S/T	S/T	0.896365	0.734	0.325	0.0525	0.0995
Q9UPE1	SRSF protein kinase 3	SRPK3	Q8IYB3-S530	Q8IYB3	SRRM1	530	S	HSPSRSASPSPRKRQ	FALSE	FALSE	0.9055561818880524	FALSE	S/T	S/T	0.783086	0.734	0.325	0.0525	0.0995
Q9UPE1	SRSF protein kinase 3	SRPK3	Q8IYB3-S532	Q8IYB3	SRRM1	532	S	PSRSASPSPRKRQKE	FALSE	FALSE	0.5635054614605334	FALSE	S/T	S/T	0.00784519	0.734	0.325	0.0525	0.0995
Q9UPE1	SRSF protein kinase 3	SRPK3	Q8IYB3-S541	Q8IYB3	SRRM1	541	S	RKRQKETSPRGRRRR	FALSE	FALSE	0.9164024676254228	FALSE	S/T	S/T	0.488242	0.734	0.325	0.0525	0.0995
Q9UPE1	SRSF protein kinase 3	SRPK3	Q8IYB3-S549	Q8IYB3	SRRM1	549	S	PRGRRRRSPSPPPTR	FALSE	FALSE	0.9243316820641024	FALSE	S/T	S/T	0.94714	0.734	0.325	0.0525	0.0995
Q9UPE1	SRSF protein kinase 3	SRPK3	Q8IYB3-S551	Q8IYB3	SRRM1	551	S	GRRRRSPSPPPTRRR	FALSE	FALSE	0.9277927931752136	FALSE	S/T	S/T	0.963768	0.734	0.325	0.0525	0.0995
Q9UPE1	SRSF protein kinase 3	SRPK3	Q8IYB3-S560	Q8IYB3	SRRM1	560	S	PPTRRRRSPSPAPPP	FALSE	FALSE	0.9310234699317452	FALSE	S/T	S/T	0.973726	0.734	0.325	0.0525	0.0995
Q9UPE1	SRSF protein kinase 3	SRPK3	Q8IYB3-S562	Q8IYB3	SRRM1	562	S	TRRRRSPSPAPPPRR	FALSE	FALSE	0.9244150153974358	FALSE	S/T	S/T	0.953954	0.734	0.325	0.0525	0.0995
Q9UPE1	SRSF protein kinase 3	SRPK3	Q8IYB3-S583	Q8IYB3	SRRM1	583	S	PPRRRTPSPPPRRRS	FALSE	FALSE	0.9244144094192084	FALSE	S/T	S/T	0.934244	0.734	0.325	0.0525	0.0995
Q9UPE1	SRSF protein kinase 3	SRPK3	Q8IYB3-S590	Q8IYB3	SRRM1	590	S	SPPPRRRSPSPRRYS	FALSE	FALSE	0.9277927931752136	FALSE	S/T	S/T	0.962293	0.734	0.325	0.0525	0.0995
Q9UPE1	SRSF protein kinase 3	SRPK3	Q8IYB3-S592	Q8IYB3	SRRM1	592	S	PPRRRSPSPRRYSPP	FALSE	FALSE	0.926602895777036	FALSE	S/T	S/T	0.980136	0.734	0.325	0.0525	0.0995
Q9UPE1	SRSF protein kinase 3	SRPK3	Q8IYB3-S597	Q8IYB3	SRRM1	597	S	SPSPRRYSPPIQRRY	FALSE	FALSE	0.7343021031565279	FALSE	S/T	S/T	0.0235677	0.734	0.325	0.0525	0.0995
Q9UPE1	SRSF protein kinase 3	SRPK3	Q8IYB3-S605	Q8IYB3	SRRM1	605	S	PPIQRRYSPSPPPKR	FALSE	FALSE	0.9112237143555848	FALSE	S/T	S/T	0.805921	0.734	0.325	0.0525	0.0995
Q9UPE1	SRSF protein kinase 3	SRPK3	Q8IYB3-S607	Q8IYB3	SRRM1	607	S	IQRRYSPSPPPKRRT	FALSE	FALSE	0.9016519965074292	FALSE	S/T	S/T	0.322953	0.734	0.325	0.0525	0.0995
Q9UPE1	SRSF protein kinase 3	SRPK3	Q8IYB3-S616	Q8IYB3	SRRM1	616	S	PPKRRTASPPPPPKR	FALSE	FALSE	0.9055561818880524	FALSE	S/T	S/T	0.783058	0.734	0.325	0.0525	0.0995
Q9UPE1	SRSF protein kinase 3	SRPK3	Q8IYB3-S626	Q8IYB3	SRRM1	626	S	PPPKRRASPSPPPKR	FALSE	FALSE	0.9112237143555848	FALSE	S/T	S/T	0.802015	0.734	0.325	0.0525	0.0995
Q9UPE1	SRSF protein kinase 3	SRPK3	Q8IYB3-S628	Q8IYB3	SRRM1	628	S	PKRRASPSPPPKRRV	FALSE	FALSE	0.7686122956717905	FALSE	S/T	S/T	0.0296234	0.734	0.325	0.0525	0.0995
Q9UPE1	SRSF protein kinase 3	SRPK3	Q8IYB3-S636	Q8IYB3	SRRM1	636	S	PPPKRRVSHSPPPKQ	FALSE	FALSE	0.8956949047899468	FALSE	S/T	S/T	0.157856	0.734	0.325	0.0525	0.0995
Q9UPE1	SRSF protein kinase 3	SRPK3	Q8IYB3-S638	Q8IYB3	SRRM1	638	S	PKRRVSHSPPPKQRS	FALSE	FALSE	0.8916701308297298	FALSE	S/T	S/T	0.119566	0.734	0.325	0.0525	0.0995
Q9UPE1	SRSF protein kinase 3	SRPK3	Q8IYB3-S645	Q8IYB3	SRRM1	645	S	SPPPKQRSSPVTKRR	FALSE	FALSE	0.8447941881603684	FALSE	S/T	S/T	0.0600522	0.734	0.325	0.0525	0.0995
Q9UPE1	SRSF protein kinase 3	SRPK3	Q8IYB3-S646	Q8IYB3	SRRM1	646	S	PPPKQRSSPVTKRRS	FALSE	FALSE	0.671882995983641	FALSE	S/T	S/T	0.0156412	0.734	0.325	0.0525	0.0995
Q9UPE1	SRSF protein kinase 3	SRPK3	Q8IYB3-S653	Q8IYB3	SRRM1	653	S	SPVTKRRSPSLSSKH	FALSE	FALSE	0.5202067717331638	FALSE	S/T	S/T	5.52848e-4	0.734	0.325	0.0525	0.0995
Q9UPE1	SRSF protein kinase 3	SRPK3	Q8IYB3-S655	Q8IYB3	SRRM1	655	S	VTKRRSPSLSSKHRK	FALSE	FALSE	0.8947949047899468	FALSE	S/T	S/T	0.129576	0.734	0.325	0.0525	0.0995
Q9UPE1	SRSF protein kinase 3	SRPK3	Q8IYB3-S657	Q8IYB3	SRRM1	657	S	KRRSPSLSSKHRKGS	FALSE	FALSE	0.5963865394767437	FALSE	S/T	S/T	0.0113614	0.734	0.325	0.0525	0.0995
Q9UPE1	SRSF protein kinase 3	SRPK3	Q8IYB3-S658	Q8IYB3	SRRM1	658	S	RRSPSLSSKHRKGSS	FALSE	FALSE	0.926426631559052	FALSE	S/T	S/T	0.935341	0.734	0.325	0.0525	0.0995
Q9UPE1	SRSF protein kinase 3	SRPK3	Q8IYB3-S665	Q8IYB3	SRRM1	665	S	SKHRKGSSPSRSTRE	FALSE	FALSE	0.9024510297907764	FALSE	S/T	S/T	0.366477	0.734	0.325	0.0525	0.0995
Q9UPE1	SRSF protein kinase 3	SRPK3	Q8IYB3-S667	Q8IYB3	SRRM1	667	S	HRKGSSPSRSTREAR	FALSE	FALSE	0.8960652210353791	FALSE	S/T	S/T	0.296799	0.734	0.325	0.0525	0.0995
Q9UPE1	SRSF protein kinase 3	SRPK3	Q8IYB3-S669	Q8IYB3	SRRM1	669	S	KGSSPSRSTREARSP	FALSE	FALSE	0.9163115585345136	FALSE	S/T	S/T	0.518837	0.734	0.325	0.0525	0.0995
Q9UPE1	SRSF protein kinase 3	SRPK3	Q8IYB3-S675	Q8IYB3	SRRM1	675	S	RSTREARSPQPNKRH	FALSE	FALSE	0.8425404180529992	FALSE	S/T	S/T	0.0876477	0.734	0.325	0.0525	0.0995
Q9UPE1	SRSF protein kinase 3	SRPK3	Q8IYB3-S683	Q8IYB3	SRRM1	683	S	PQPNKRHSPSPRPRA	FALSE	FALSE	0.5224636297790968	FALSE	S/T	S/T	0.00152067	0.734	0.325	0.0525	0.0995
Q9UPE1	SRSF protein kinase 3	SRPK3	Q8IYB3-S685	Q8IYB3	SRRM1	685	S	PNKRHSPSPRPRAPQ	FALSE	FALSE	0.8965949047899467	FALSE	S/T	S/T	0.138418	0.734	0.325	0.0525	0.0995
Q9UPE1	SRSF protein kinase 3	SRPK3	Q8IYB3-S694	Q8IYB3	SRRM1	694	S	RPRAPQTSSSPPPVR	FALSE	FALSE	0.9134652962712688	FALSE	S/T	S/T	0.651483	0.734	0.325	0.0525	0.0995
Q9UPE1	SRSF protein kinase 3	SRPK3	Q8IYB3-S695	Q8IYB3	SRRM1	695	S	PRAPQTSSSPPPVRR	FALSE	FALSE	0.7955478747406413	FALSE	S/T	S/T	0.0389345	0.734	0.325	0.0525	0.0995
Q9UPE1	SRSF protein kinase 3	SRPK3	Q8IYB3-S696	Q8IYB3	SRRM1	696	S	RAPQTSSSPPPVRRG	FALSE	FALSE	0.9140367248426972	FALSE	S/T	S/T	0.715289	0.734	0.325	0.0525	0.0995
Q9UPE1	SRSF protein kinase 3	SRPK3	Q8IYB3-S705	Q8IYB3	SRRM1	705	S	PPVRRGASSSPQRRQ	FALSE	FALSE	0.8959277818470471	FALSE	S/T	S/T	0.262831	0.734	0.325	0.0525	0.0995
Q9UPE1	SRSF protein kinase 3	SRPK3	Q8IYB3-S706	Q8IYB3	SRRM1	706	S	PVRRGASSSPQRRQS	FALSE	FALSE	0.5638453037901544	FALSE	S/T	S/T	0.00973685	0.734	0.325	0.0525	0.0995
Q9UPE1	SRSF protein kinase 3	SRPK3	Q8IYB3-S707	Q8IYB3	SRRM1	707	S	VRRGASSSPQRRQSP	FALSE	FALSE	0.9021833374026028	FALSE	S/T	S/T	0.25517	0.734	0.325	0.0525	0.0995
Q9UPE1	SRSF protein kinase 3	SRPK3	Q8IYB3-S713	Q8IYB3	SRRM1	713	S	SSPQRRQSPSPSTRP	FALSE	FALSE	0.9217955039526772	FALSE	S/T	S/T	0.89821	0.734	0.325	0.0525	0.0995
Q9UPE1	SRSF protein kinase 3	SRPK3	Q8IYB3-S715	Q8IYB3	SRRM1	715	S	PQRRQSPSPSTRPIR	FALSE	FALSE	0.829479850430777	FALSE	S/T	S/T	0.0491182	0.734	0.325	0.0525	0.0995
Q9UPE1	SRSF protein kinase 3	SRPK3	Q8IYB3-S717	Q8IYB3	SRRM1	717	S	RRQSPSPSTRPIRRV	FALSE	FALSE	0.908130063561934	FALSE	S/T	S/T	0.847793	0.734	0.325	0.0525	0.0995
Q9UPE1	SRSF protein kinase 3	SRPK3	Q8IYB3-S725	Q8IYB3	SRRM1	725	S	TRPIRRVSRTPEPKK	FALSE	FALSE	0.8956949047899468	FALSE	S/T	S/T	0.158351	0.734	0.325	0.0525	0.0995
Q9UPE1	SRSF protein kinase 3	SRPK3	Q8IYB3-S738	Q8IYB3	SRRM1	738	S	KKIKKAASPSPQSVR	FALSE	FALSE	0.8197129091251955	FALSE	S/T	S/T	0.0455656	0.734	0.325	0.0525	0.0995
Q9UPE1	SRSF protein kinase 3	SRPK3	Q8IYB3-S740	Q8IYB3	SRRM1	740	S	IKKAASPSPQSVRRV	FALSE	FALSE	0.533315417707073	FALSE	S/T	S/T	5.95404e-4	0.734	0.325	0.0525	0.0995
Q9UPE1	SRSF protein kinase 3	SRPK3	Q8IYB3-S743	Q8IYB3	SRRM1	743	S	AASPSPQSVRRVSSS	FALSE	FALSE	0.9164736420026472	FALSE	S/T	S/T	0.439396	0.734	0.325	0.0525	0.0995
Q9UPE1	SRSF protein kinase 3	SRPK3	Q8IYB3-S748	Q8IYB3	SRRM1	748	S	PQSVRRVSSSRSVSG	FALSE	FALSE	0.8050967743443751	FALSE	S/T	S/T	0.0432699	0.734	0.325	0.0525	0.0995
Q9UPE1	SRSF protein kinase 3	SRPK3	Q8IYB3-S749	Q8IYB3	SRRM1	749	S	QSVRRVSSSRSVSGS	FALSE	FALSE	0.9010510297907764	FALSE	S/T	S/T	0.364097	0.734	0.325	0.0525	0.0995
Q9UPE1	SRSF protein kinase 3	SRPK3	Q8IYB3-S750	Q8IYB3	SRRM1	750	S	SVRRVSSSRSVSGSP	FALSE	FALSE	0.9155752680189072	FALSE	S/T	S/T	0.425025	0.734	0.325	0.0525	0.0995
Q9UPE1	SRSF protein kinase 3	SRPK3	Q8IYB3-S752	Q8IYB3	SRRM1	752	S	RRVSSSRSVSGSPEP	FALSE	FALSE	0.9310234699317452	FALSE	S/T	S/T	0.973907	0.734	0.325	0.0525	0.0995
Q9UPE1	SRSF protein kinase 3	SRPK3	Q8IYB3-S754	Q8IYB3	SRRM1	754	S	VSSSRSVSGSPEPAA	FALSE	FALSE	0.9164736420026472	FALSE	S/T	S/T	0.430599	0.734	0.325	0.0525	0.0995
Q9UPE1	SRSF protein kinase 3	SRPK3	Q8IYB3-S756	Q8IYB3	SRRM1	756	S	SSRSVSGSPEPAAKK	FALSE	FALSE	0.911248952667592	FALSE	S/T	S/T	0.377729	0.734	0.325	0.0525	0.0995
Q9UPE1	SRSF protein kinase 3	SRPK3	Q8IYB3-S773	Q8IYB3	SRRM1	773	S	APPSPVQSQSPSTNW	FALSE	FALSE	0.8956949047899468	FALSE	S/T	S/T	0.141476	0.734	0.325	0.0525	0.0995
Q9UPE1	SRSF protein kinase 3	SRPK3	Q8IYB3-S775	Q8IYB3	SRRM1	775	S	PSPVQSQSPSTNWSP	FALSE	FALSE	0.5584256983817272	FALSE	S/T	S/T	0.00397329	0.734	0.325	0.0525	0.0995
Q9UPE1	SRSF protein kinase 3	SRPK3	Q8IYB3-S777	Q8IYB3	SRRM1	777	S	PVQSQSPSTNWSPAV	FALSE	FALSE	0.5299859890786107	FALSE	S/T	S/T	0.00117225	0.734	0.325	0.0525	0.0995
Q9UPE1	SRSF protein kinase 3	SRPK3	Q8IYB3-S781	Q8IYB3	SRRM1	781	S	QSPSTNWSPAVPVKK	FALSE	FALSE	0.7921317460461341	FALSE	S/T	S/T	0.0378258	0.734	0.325	0.0525	0.0995
Q9UPE1	SRSF protein kinase 3	SRPK3	Q8IYB3-S791	Q8IYB3	SRRM1	791	S	VPVKKAKSPTPSPSP	FALSE	FALSE	0.9010510297907764	FALSE	S/T	S/T	0.365488	0.734	0.325	0.0525	0.0995
Q9UPE1	SRSF protein kinase 3	SRPK3	Q8IYB3-S795	Q8IYB3	SRRM1	795	S	KAKSPTPSPSPPRNS	FALSE	FALSE	0.9163115585345136	FALSE	S/T	S/T	0.530358	0.734	0.325	0.0525	0.0995
Q9UPE1	SRSF protein kinase 3	SRPK3	Q8IYB3-S797	Q8IYB3	SRRM1	797	S	KSPTPSPSPPRNSDQ	FALSE	FALSE	0.7793465809616352	FALSE	S/T	S/T	0.0342465	0.734	0.325	0.0525	0.0995
Q9UPE1	SRSF protein kinase 3	SRPK3	Q8IYB3-S802	Q8IYB3	SRRM1	802	S	SPSPPRNSDQEGGGK	FALSE	FALSE	0.5622483186033904	FALSE	S/T	S/T	0.00768608	0.734	0.325	0.0525	0.0995
Q9UPE1	SRSF protein kinase 3	SRPK3	Q8IYB3-S901	Q8IYB3	SRRM1	901	S	SMRKAQVSPQS____	FALSE	FALSE	0.5351319741393015	FALSE	S/T	S/T	0.0012547	0.734	0.325	0.0525	0.0995
Q9UPE1	SRSF protein kinase 3	SRPK3	Q8IYB3-S904	Q8IYB3	SRRM1	904	S	KAQVSPQS_______	FALSE	FALSE	0.6021656090462078	FALSE	S/T	S/T	0.0109129	0.734	0.325	0.0525	0.0995
Q9UPE1	SRSF protein kinase 3	SRPK3	Q8IYB3-T205	Q8IYB3	SRRM1	205	T	SRSPRHRTKSRSPSP	FALSE	FALSE	0.912130063561934	FALSE	S/T	S/T	0.846078	0.734	0.325	0.0525	0.0995
Q9UPE1	SRSF protein kinase 3	SRPK3	Q8IYB3-T296	Q8IYB3	SRRM1	296	T	RSRSPSHTRPRRRHR	FALSE	FALSE	0.9012567371128576	FALSE	S/T	S/T	0.216648	0.734	0.325	0.0525	0.0995
Q9UPE1	SRSF protein kinase 3	SRPK3	Q8IYB3-T327	Q8IYB3	SRRM1	327	T	RPSPRRRTPPRRMPP	FALSE	FALSE	0.9159685214302604	FALSE	S/T	S/T	0.870323	0.734	0.325	0.0525	0.0995
Q9UPE1	SRSF protein kinase 3	SRPK3	Q8IYB3-T406	Q8IYB3	SRRM1	406	T	HRPSPPATPPPKTRH	FALSE	FALSE	0.8313643508976304	FALSE	S/T	S/T	0.0476724	0.734	0.325	0.0525	0.0995
Q9UPE1	SRSF protein kinase 3	SRPK3	Q8IYB3-T423	Q8IYB3	SRRM1	423	T	TPQQSNRTRKSRVSV	FALSE	FALSE	0.529841503795925	FALSE	S/T	S/T	8.44289e-4	0.734	0.325	0.0525	0.0995
Q9UPE1	SRSF protein kinase 3	SRPK3	Q8IYB3-T445	Q8IYB3	SRRM1	445	T	KVTKHKGTEKRESPS	FALSE	FALSE	0.6167077243847109	FALSE	S/T	S/T	0.0136789	0.734	0.325	0.0525	0.0995
Q9UPE1	SRSF protein kinase 3	SRPK3	Q8IYB3-T555	Q8IYB3	SRRM1	555	T	RSPSPPPTRRRRSPS	FALSE	FALSE	0.9146548134734528	FALSE	S/T	S/T	0.409871	0.734	0.325	0.0525	0.0995
Q9UPE1	SRSF protein kinase 3	SRPK3	Q8IYB3-T572	Q8IYB3	SRRM1	572	T	PPPRRRRTPTPPPRR	FALSE	FALSE	0.9155752680189072	FALSE	S/T	S/T	0.426089	0.734	0.325	0.0525	0.0995
Q9UPE1	SRSF protein kinase 3	SRPK3	Q8IYB3-T574	Q8IYB3	SRRM1	574	T	PRRRRTPTPPPRRRT	FALSE	FALSE	0.9154652962712688	FALSE	S/T	S/T	0.634655	0.734	0.325	0.0525	0.0995
Q9UPE1	SRSF protein kinase 3	SRPK3	Q8IYB3-T581	Q8IYB3	SRRM1	581	T	TPPPRRRTPSPPPRR	FALSE	FALSE	0.9163115585345136	FALSE	S/T	S/T	0.575231	0.734	0.325	0.0525	0.0995
Q9UPE1	SRSF protein kinase 3	SRPK3	Q8IYB3-T614	Q8IYB3	SRRM1	614	T	SPPPKRRTASPPPPP	FALSE	FALSE	0.5635054614605334	FALSE	S/T	S/T	0.00782246	0.734	0.325	0.0525	0.0995
Q9UPE1	SRSF protein kinase 3	SRPK3	Q8IYB3-T649	Q8IYB3	SRRM1	649	T	KQRSSPVTKRRSPSL	FALSE	FALSE	0.8950764832867796	FALSE	S/T	S/T	0.19434	0.734	0.325	0.0525	0.0995
Q9UPE1	SRSF protein kinase 3	SRPK3	Q8IYB3-T693	Q8IYB3	SRRM1	693	T	PRPRAPQTSSSPPPV	FALSE	FALSE	0.5187210574474495	FALSE	S/T	S/T	5.4281e-4	0.734	0.325	0.0525	0.0995
Q9UPE1	SRSF protein kinase 3	SRPK3	Q8IYB3-T727	Q8IYB3	SRRM1	727	T	PIRRVSRTPEPKKIK	FALSE	FALSE	0.8809777146039802	FALSE	S/T	S/T	0.113033	0.734	0.325	0.0525	0.0995
Q9UPE1	SRSF protein kinase 3	SRPK3	Q8IYB3-T793	Q8IYB3	SRRM1	793	T	VKKAKSPTPSPSPPR	FALSE	FALSE	0.8647675726061514	FALSE	S/T	S/T	0.0961142	0.734	0.325	0.0525	0.0995
Q9UPE1	SRSF protein kinase 3	SRPK3	Q8IYB3-T872	Q8IYB3	SRRM1	872	T	APEPKKETESEAEDN	FALSE	FALSE	0.5278347022114884	FALSE	S/T	S/T	0.00198843	0.734	0.325	0.0525	0.0995
Q9UPE1	SRSF protein kinase 3	SRPK3	Q8IYB3-Y309	Q8IYB3	SRRM1	309	Y	HRSRSRSYSPRRRPS	FALSE	FALSE	0.7607207680886536	FALSE	S/T	Y	0.280155	0.734	0.325	0.0525	0.0995
Q9UPE1	SRSF protein kinase 3	SRPK3	Q8IYB3-Y596	Q8IYB3	SRRM1	596	Y	RSPSPRRYSPPIQRR	FALSE	FALSE	0.7199980768669835	FALSE	S/T	Y	0.0449113	0.734	0.325	0.0525	0.0995
Q9UPE1	SRSF protein kinase 3	SRPK3	Q8IYD8-S34	Q8IYD8	FANCM	34	S	SGTERPQSPGSSKAP	FALSE	FALSE	0.6180986098051088	FALSE	S/T	S/T	0.832203	0.584	0.265	0.041	0.041
Q9UPE1	SRSF protein kinase 3	SRPK3	Q8N2M8-S288	Q8N2M8	CLASR	288	S	GRKISPPSYARRDSP	FALSE	FALSE	0.6440371940266805	FALSE	S/T	S/T	0.097887	0.697	0.317	0.041	0.041
Q9UPE1	SRSF protein kinase 3	SRPK3	Q8N2M8-S309	Q8N2M8	CLASR	309	S	RSPSESSSESRSRSR	FALSE	FALSE	0.7506648068215894	FALSE	S/T	S/T	0.334004	0.697	0.317	0.041	0.041
Q9UPE1	SRSF protein kinase 3	SRPK3	Q8N2M8-S317	Q8N2M8	CLASR	317	S	ESRSRSRSPTPGREE	FALSE	FALSE	0.5777309376739942	FALSE	S/T	S/T	0.0332104	0.697	0.317	0.041	0.041
Q9UPE1	SRSF protein kinase 3	SRPK3	Q8N2M8-S380	Q8N2M8	CLASR	380	S	ARRRSSSSSSSSSAS	FALSE	FALSE	0.5363679708084865	FALSE	S/T	S/T	0.0208571	0.697	0.317	0.041	0.041
Q9UPE1	SRSF protein kinase 3	SRPK3	Q8N2M8-S381	Q8N2M8	CLASR	381	S	RRRSSSSSSSSSASR	FALSE	FALSE	0.6585918023279206	FALSE	S/T	S/T	0.158484	0.697	0.317	0.041	0.041
Q9UPE1	SRSF protein kinase 3	SRPK3	Q8N2M8-S382	Q8N2M8	CLASR	382	S	RRSSSSSSSSSASRT	FALSE	FALSE	0.6071323925373142	FALSE	S/T	S/T	0.0558323	0.697	0.317	0.041	0.041
Q9UPE1	SRSF protein kinase 3	SRPK3	Q8N2M8-S391	Q8N2M8	CLASR	391	S	SSASRTSSSRSSSRS	FALSE	FALSE	0.5122537939870736	FALSE	S/T	S/T	0.0147809	0.697	0.317	0.041	0.041
Q9UPE1	SRSF protein kinase 3	SRPK3	Q8N2M8-S394	Q8N2M8	CLASR	394	S	SRTSSSRSSSRSSSR	FALSE	FALSE	0.6602144442805504	FALSE	S/T	S/T	0.181733	0.697	0.317	0.041	0.041
Q9UPE1	SRSF protein kinase 3	SRPK3	Q8N2M8-S395	Q8N2M8	CLASR	395	S	RTSSSRSSSRSSSRS	FALSE	FALSE	0.6049462632105466	FALSE	S/T	S/T	0.0539502	0.697	0.317	0.041	0.041
Q9UPE1	SRSF protein kinase 3	SRPK3	Q8N2M8-S417	Q8N2M8	CLASR	417	S	RSGRHARSRSRSWSR	FALSE	FALSE	0.6086836722370434	FALSE	S/T	S/T	0.0774284	0.697	0.317	0.041	0.041
Q9UPE1	SRSF protein kinase 3	SRPK3	Q8N2M8-S421	Q8N2M8	CLASR	421	S	HARSRSRSWSRSRSR	FALSE	FALSE	0.6946159592761337	FALSE	S/T	S/T	0.253841	0.697	0.317	0.041	0.041
Q9UPE1	SRSF protein kinase 3	SRPK3	Q8N2M8-S423	Q8N2M8	CLASR	423	S	RSRSRSWSRSRSRSR	FALSE	FALSE	0.6658033794803828	FALSE	S/T	S/T	0.231424	0.697	0.317	0.041	0.041
Q9UPE1	SRSF protein kinase 3	SRPK3	Q8N2M8-S456	Q8N2M8	CLASR	456	S	DGHRYSRSPARRGGY	FALSE	FALSE	0.6612046420548686	FALSE	S/T	S/T	0.164681	0.697	0.317	0.041	0.041
Q9UPE1	SRSF protein kinase 3	SRPK3	Q8N2M8-S499	Q8N2M8	CLASR	499	S	SRSRSSWSLSPSRSR	FALSE	FALSE	0.5139496981202706	FALSE	S/T	S/T	0.0166809	0.697	0.317	0.041	0.041
Q9UPE1	SRSF protein kinase 3	SRPK3	Q8N2M8-S501	Q8N2M8	CLASR	501	S	SRSSWSLSPSRSRSL	FALSE	FALSE	0.6371411034135869	FALSE	S/T	S/T	0.199603	0.697	0.317	0.041	0.041
Q9UPE1	SRSF protein kinase 3	SRPK3	Q8N2M8-S515	Q8N2M8	CLASR	515	S	LTRSRSHSPSPSQSR	FALSE	FALSE	0.6736391146714069	FALSE	S/T	S/T	0.102314	0.697	0.317	0.041	0.041
Q9UPE1	SRSF protein kinase 3	SRPK3	Q8N2M8-S521	Q8N2M8	CLASR	521	S	HSPSPSQSRSRSRSR	FALSE	FALSE	0.6741901537895045	FALSE	S/T	S/T	0.128584	0.697	0.317	0.041	0.041
Q9UPE1	SRSF protein kinase 3	SRPK3	Q8N2M8-S531	Q8N2M8	CLASR	531	S	RSRSRSQSPSPSPAR	FALSE	FALSE	0.8172099584243718	FALSE	S/T	S/T	0.947532	0.697	0.317	0.041	0.041
Q9UPE1	SRSF protein kinase 3	SRPK3	Q8N2M8-S533	Q8N2M8	CLASR	533	S	RSRSQSPSPSPAREK	FALSE	FALSE	0.6326864712510643	FALSE	S/T	S/T	0.062713	0.697	0.317	0.041	0.041
Q9UPE1	SRSF protein kinase 3	SRPK3	Q8N2M8-S535	Q8N2M8	CLASR	535	S	RSQSPSPSPAREKLT	FALSE	FALSE	0.760631963060118	FALSE	S/T	S/T	0.344387	0.697	0.317	0.041	0.041
Q9UPE1	SRSF protein kinase 3	SRPK3	Q8N2M8-S647	Q8N2M8	CLASR	647	S	QYSRQSRSPSPRYSR	FALSE	FALSE	0.7754413636927731	FALSE	S/T	S/T	0.379863	0.697	0.317	0.041	0.041
Q9UPE1	SRSF protein kinase 3	SRPK3	Q8N2M8-S649	Q8N2M8	CLASR	649	S	SRQSRSPSPRYSREY	FALSE	FALSE	0.5170434261555533	FALSE	S/T	S/T	0.0225874	0.697	0.317	0.041	0.041
Q9UPE1	SRSF protein kinase 3	SRPK3	Q8N2M8-T296	Q8N2M8	CLASR	296	T	YARRDSPTYDPYKRS	FALSE	FALSE	0.5160498438285421	FALSE	S/T	S/T	0.0230165	0.697	0.317	0.041	0.041
Q9UPE1	SRSF protein kinase 3	SRPK3	Q8N2M8-T319	Q8N2M8	CLASR	319	T	RSRSRSPTPGREEKI	FALSE	FALSE	0.6836838115126994	FALSE	S/T	S/T	0.107831	0.697	0.317	0.041	0.041
Q9UPE1	SRSF protein kinase 3	SRPK3	Q8N2Y8-S498	Q8N2Y8	RUSC2	498	S	TGRQRSRSYDRSLQR	FALSE	FALSE	0.5814667660204816	FALSE	S/T	S/T	0.126733	0.561	0.334	0.041	0.041
Q9UPE1	SRSF protein kinase 3	SRPK3	Q8N4C8-Y36	Q8N4C8	MINK1	36	Y	EVVGNGTYGQVYKGR	FALSE	FALSE	0.512346338184057	TRUE	S/T	Y	8.62694e-8	0.558	0.543	0.0615	0.041
Q9UPE1	SRSF protein kinase 3	SRPK3	Q8N4C8-Y86	Q8N4C8	MINK1	86	Y	HRNIATYYGAFIKKS	FALSE	FALSE	0.5018528649905837	TRUE	S/T	Y	5.30479e-8	0.558	0.543	0.0615	0.041
Q9UPE1	SRSF protein kinase 3	SRPK3	Q8N4C8-Y505	Q8N4C8	MINK1	505	Y	PGDRKPLYHYGRGMN	FALSE	FALSE	0.5155395839991292	TRUE	S/T	Y	3.79913e-6	0.558	0.543	0.0615	0.041
Q9UPE1	SRSF protein kinase 3	SRPK3	Q8N4C8-Y592	Q8N4C8	MINK1	592	Y	HRVPLKPYAAPVPRS	FALSE	FALSE	0.5158729173324627	TRUE	S/T	Y	4.22729e-6	0.558	0.543	0.0615	0.041
Q9UPE1	SRSF protein kinase 3	SRPK3	Q8N4C8-Y706	Q8N4C8	MINK1	706	Y	SNSAWQIYLQRRAER	FALSE	FALSE	0.5018528649905837	TRUE	S/T	Y	5.3939e-8	0.558	0.543	0.0615	0.041
Q9UPE1	SRSF protein kinase 3	SRPK3	Q8N4C8-Y937	Q8N4C8	MINK1	937	Y	SKDGSGDYQSRGLVK	FALSE	FALSE	0.5078034028600069	TRUE	S/T	Y	1.77405e-5	0.558	0.543	0.0615	0.041
Q9UPE1	SRSF protein kinase 3	SRPK3	Q8N4C8-Y987	Q8N4C8	MINK1	987	Y	TRLDQLQYDVRKGSV	FALSE	FALSE	0.5115673617769072	TRUE	S/T	Y	5.61612e-6	0.558	0.543	0.0615	0.041
Q9UPE1	SRSF protein kinase 3	SRPK3	Q8N4C8-Y1320	Q8N4C8	MINK1	1320	Y	SGGSSQVYFMTLNRN	FALSE	FALSE	0.5145789839696437	TRUE	S/T	Y	1.09854e-6	0.558	0.543	0.0615	0.041
Q9UPE1	SRSF protein kinase 3	SRPK3	Q8N568-S315	Q8N568	DCLK2	315	S	SPGPSRRSKSPASVN	FALSE	FALSE	0.524632463871571	TRUE	S/T	S/T	0.00147138	0.654	0.531	0.041	0.041
Q9UPE1	SRSF protein kinase 3	SRPK3	Q8N568-S320	Q8N568	DCLK2	320	S	RRSKSPASVNGTPSS	FALSE	FALSE	0.5279407320148768	TRUE	S/T	S/T	0.0020469	0.654	0.531	0.041	0.041
Q9UPE1	SRSF protein kinase 3	SRPK3	Q8N5F7-S46	Q8N5F7	NKAP	46	S	GRRSRSHSCSRSGDR	FALSE	FALSE	0.542589577616317	FALSE	S/T	S/T	0.028302	0.786	0.359	0.041	0.041
Q9UPE1	SRSF protein kinase 3	SRPK3	Q8N5S9-S52	Q8N5S9	KKCC1	52	S	PPRARAASVIPGSTS	FALSE	FALSE	0.5079430092418896	TRUE	S/T	S/T	4.69394e-4	0.77	0.55	0.041	0.041
Q9UPE1	SRSF protein kinase 3	SRPK3	Q8N5S9-S100	Q8N5S9	KKCC1	100	S	TGPASHISPRAWRRP	FALSE	FALSE	0.514528044144794	TRUE	S/T	S/T	4.95474e-4	0.77	0.55	0.041	0.041
Q9UPE1	SRSF protein kinase 3	SRPK3	Q8N684-S46	Q8N684	CPSF7	46	S	SQPSDDRSSSTEPPP	FALSE	FALSE	0.6754543921204174	FALSE	S/T	S/T	0.0510206	0.782	0.389	0.041	0.041
Q9UPE1	SRSF protein kinase 3	SRPK3	Q8N684-S47	Q8N684	CPSF7	47	S	QPSDDRSSSTEPPPP	FALSE	FALSE	0.7581934861987766	FALSE	S/T	S/T	0.172079	0.782	0.389	0.041	0.041
Q9UPE1	SRSF protein kinase 3	SRPK3	Q8N684-S48	Q8N684	CPSF7	48	S	PSDDRSSSTEPPPPV	FALSE	FALSE	0.7512716968769872	FALSE	S/T	S/T	0.187143	0.782	0.389	0.041	0.041
Q9UPE1	SRSF protein kinase 3	SRPK3	Q8N684-S60	Q8N684	CPSF7	60	S	PPVRQEPSPKPNNKT	FALSE	FALSE	0.680716461758399	FALSE	S/T	S/T	0.0494771	0.782	0.389	0.041	0.041
Q9UPE1	SRSF protein kinase 3	SRPK3	Q8N684-S134	Q8N684	CPSF7	134	S	YAEVVVASENSVHKL	FALSE	FALSE	0.5713862264377624	FALSE	S/T	S/T	0.0282769	0.782	0.389	0.041	0.041
Q9UPE1	SRSF protein kinase 3	SRPK3	Q8N684-S194	Q8N684	CPSF7	194	S	PRAHSRDSSDSADGR	FALSE	FALSE	0.6650138202693281	FALSE	S/T	S/T	0.0441725	0.782	0.389	0.041	0.041
Q9UPE1	SRSF protein kinase 3	SRPK3	Q8N684-S195	Q8N684	CPSF7	195	S	RAHSRDSSDSADGRA	FALSE	FALSE	0.8358185393328417	FALSE	S/T	S/T	0.664549	0.782	0.389	0.041	0.041
Q9UPE1	SRSF protein kinase 3	SRPK3	Q8N684-S197	Q8N684	CPSF7	197	S	HSRDSSDSADGRATP	FALSE	FALSE	0.8310715198456949	FALSE	S/T	S/T	0.466955	0.782	0.389	0.041	0.041
Q9UPE1	SRSF protein kinase 3	SRPK3	Q8N684-S212	Q8N684	CPSF7	212	S	SENLVPSSARVDKPP	FALSE	FALSE	0.5035382652487576	FALSE	S/T	S/T	0.00691476	0.782	0.389	0.041	0.041
Q9UPE1	SRSF protein kinase 3	SRPK3	Q8N684-S322	Q8N684	CPSF7	322	S	APYNHHGSRDSGPPP	FALSE	FALSE	0.5010523785443913	FALSE	S/T	S/T	0.00753968	0.782	0.389	0.041	0.041
Q9UPE1	SRSF protein kinase 3	SRPK3	Q8N684-S325	Q8N684	CPSF7	325	S	NHHGSRDSGPPPSTV	FALSE	FALSE	0.5110107330789714	FALSE	S/T	S/T	0.0242341	0.782	0.389	0.041	0.041
Q9UPE1	SRSF protein kinase 3	SRPK3	Q8N684-S413	Q8N684	CPSF7	413	S	KSYSVGASGSSSRKR	FALSE	FALSE	0.6829963539016396	FALSE	S/T	S/T	0.0568703	0.782	0.389	0.041	0.041
Q9UPE1	SRSF protein kinase 3	SRPK3	Q8N684-S415	Q8N684	CPSF7	415	S	YSVGASGSSSRKRHR	FALSE	FALSE	0.8359826963813195	FALSE	S/T	S/T	0.613056	0.782	0.389	0.041	0.041
Q9UPE1	SRSF protein kinase 3	SRPK3	Q8N684-S416	Q8N684	CPSF7	416	S	SVGASGSSSRKRHRS	FALSE	FALSE	0.5139810232502959	FALSE	S/T	S/T	0.0211638	0.782	0.389	0.041	0.041
Q9UPE1	SRSF protein kinase 3	SRPK3	Q8N684-S417	Q8N684	CPSF7	417	S	VGASGSSSRKRHRSR	FALSE	FALSE	0.818008555343722	FALSE	S/T	S/T	0.36249	0.782	0.389	0.041	0.041
Q9UPE1	SRSF protein kinase 3	SRPK3	Q8N684-S423	Q8N684	CPSF7	423	S	SSRKRHRSRERSPSR	FALSE	FALSE	0.820028326808589	FALSE	S/T	S/T	0.365454	0.782	0.389	0.041	0.041
Q9UPE1	SRSF protein kinase 3	SRPK3	Q8N684-S427	Q8N684	CPSF7	427	S	RHRSRERSPSRSRES	FALSE	FALSE	0.8456146726728245	FALSE	S/T	S/T	0.997255	0.782	0.389	0.041	0.041
Q9UPE1	SRSF protein kinase 3	SRPK3	Q8N684-S429	Q8N684	CPSF7	429	S	RSRERSPSRSRESSR	FALSE	FALSE	0.8346723047390623	FALSE	S/T	S/T	0.920879	0.782	0.389	0.041	0.041
Q9UPE1	SRSF protein kinase 3	SRPK3	Q8N684-S431	Q8N684	CPSF7	431	S	RERSPSRSRESSRRH	FALSE	FALSE	0.5041064220885567	FALSE	S/T	S/T	0.0159756	0.782	0.389	0.041	0.041
Q9UPE1	SRSF protein kinase 3	SRPK3	Q8N684-T49	Q8N684	CPSF7	49	T	SDDRSSSTEPPPPVR	FALSE	FALSE	0.5010523785443913	FALSE	S/T	S/T	0.00752224	0.782	0.389	0.041	0.041
Q9UPE1	SRSF protein kinase 3	SRPK3	Q8N752-Y59	Q8N752	KC1AL	59	Y	VKHPQLLYESKLYTI	FALSE	FALSE	0.5329736005004584	TRUE	S/T	Y	3.77529e-9	0.871	0.396	0.0525	0.041
Q9UPE1	SRSF protein kinase 3	SRPK3	Q8N752-Y209	Q8N752	KC1AL	209	Y	DDMESLGYVFMYFNR	FALSE	FALSE	0.5320069338337917	TRUE	S/T	Y	3.16121e-9	0.871	0.396	0.0525	0.041
Q9UPE1	SRSF protein kinase 3	SRPK3	Q8N752-Y292	Q8N752	KC1AL	292	Y	FRTLNHQYDYTFDWT	FALSE	FALSE	0.5043029595976141	TRUE	S/T	Y	3.55393e-7	0.871	0.396	0.0525	0.041
Q9UPE1	SRSF protein kinase 3	SRPK3	Q8N752-Y294	Q8N752	KC1AL	294	Y	TLNHQYDYTFDWTML	FALSE	FALSE	0.5221980807150796	TRUE	S/T	Y	4.22065e-10	0.871	0.396	0.0525	0.041
Q9UPE1	SRSF protein kinase 3	SRPK3	Q8N8A6-S83	Q8N8A6	DDX51	83	S	VNDAEPGSPEAPQGK	FALSE	FALSE	0.5489297853236016	FALSE	S/T	S/T	1.60619e-5	0.67	0.43	0.051	0.08600000000000001
Q9UPE1	SRSF protein kinase 3	SRPK3	Q8N8A6-S103	Q8N8A6	DDX51	103	S	GEDAGAESNEEAPGE	FALSE	FALSE	0.5723974583419297	FALSE	S/T	S/T	3.88896e-5	0.67	0.43	0.051	0.08600000000000001
Q9UPE1	SRSF protein kinase 3	SRPK3	Q8N8A6-S138	Q8N8A6	DDX51	138	S	APGERSTSASAEAAP	FALSE	FALSE	0.5727224376402504	FALSE	S/T	S/T	0.00299845	0.67	0.43	0.051	0.08600000000000001
Q9UPE1	SRSF protein kinase 3	SRPK3	Q8N8A6-T64	Q8N8A6	DDX51	64	T	AASTEPATRRRRRPR	FALSE	FALSE	0.6129052992398023	FALSE	S/T	S/T	2.78642e-4	0.67	0.43	0.051	0.08600000000000001
Q9UPE1	SRSF protein kinase 3	SRPK3	Q8N8A6-T588	Q8N8A6	DDX51	588	T	DAPQYLRTYVHRVGR	FALSE	FALSE	0.5140659572874148	FALSE	S/T	S/T	3.10154e-6	0.67	0.43	0.051	0.08600000000000001
Q9UPE1	SRSF protein kinase 3	SRPK3	Q8N8A6-T596	Q8N8A6	DDX51	596	T	YVHRVGRTARAGKTG	FALSE	FALSE	0.6321394944162038	FALSE	S/T	S/T	3.59125e-4	0.67	0.43	0.051	0.08600000000000001
Q9UPE1	SRSF protein kinase 3	SRPK3	Q8N8G2-S44	Q8N8G2	VGLL2	44	S	EAQECNASPSSSGSG	FALSE	FALSE	0.5469480250765851	FALSE	S/T	S/T	9.04432e-6	0.877	0.356	0.051	0.041
Q9UPE1	SRSF protein kinase 3	SRPK3	Q8N8G2-S53	Q8N8G2	VGLL2	53	S	SSSGSGSSSFSSQTP	FALSE	FALSE	0.5457834092082275	FALSE	S/T	S/T	8.43435e-6	0.877	0.356	0.051	0.041
Q9UPE1	SRSF protein kinase 3	SRPK3	Q8N8G2-S56	Q8N8G2	VGLL2	56	S	GSGSSSFSSQTPASI	FALSE	FALSE	0.5777723798308722	FALSE	S/T	S/T	2.60459e-7	0.877	0.356	0.051	0.041
Q9UPE1	SRSF protein kinase 3	SRPK3	Q8N8G2-S97	Q8N8G2	VGLL2	97	S	YFQGDISSVVDEHFS	FALSE	FALSE	0.5441799565879284	FALSE	S/T	S/T	1.07656e-5	0.877	0.356	0.051	0.041
Q9UPE1	SRSF protein kinase 3	SRPK3	Q8N8G2-S104	Q8N8G2	VGLL2	104	S	SVVDEHFSRALSQPS	FALSE	FALSE	0.5703871210893326	FALSE	S/T	S/T	6.1248e-7	0.877	0.356	0.051	0.041
Q9UPE1	SRSF protein kinase 3	SRPK3	Q8N8G2-S133	Q8N8G2	VGLL2	133	S	SGPWRDCSFPMSQRS	FALSE	FALSE	0.5847070131773068	FALSE	S/T	S/T	1.58868e-4	0.877	0.356	0.051	0.041
Q9UPE1	SRSF protein kinase 3	SRPK3	Q8N8G2-S248	Q8N8G2	VGLL2	248	S	PLLMPAASGRPARLA	FALSE	FALSE	0.5430464152926223	FALSE	S/T	S/T	1.39537e-5	0.877	0.356	0.051	0.041
Q9UPE1	SRSF protein kinase 3	SRPK3	Q8N8G2-T59	Q8N8G2	VGLL2	59	T	SSSFSSQTPASIKEE	FALSE	FALSE	0.5573184827713763	FALSE	S/T	S/T	3.493e-5	0.877	0.356	0.051	0.041
Q9UPE1	SRSF protein kinase 3	SRPK3	Q8N8J7-S38	Q8N8J7	F241A	38	S	TGWDPGASPRRRGQR	FALSE	FALSE	0.6180116029209817	FALSE	S/T	S/T	0.0913632	0.605	0.329	0.041	0.041
Q9UPE1	SRSF protein kinase 3	SRPK3	Q8N9T8-S320	Q8N9T8	KRI1	320	S	YPRSIASSVRRKDER	FALSE	FALSE	0.5348544776586844	FALSE	S/T	S/T	0.584958	0.437	0.276	0.041	0.041
Q9UPE1	SRSF protein kinase 3	SRPK3	Q8NAV1-S11	Q8NAV1	PR38A	11	S	RTVKDAHSIHGTNPQ	FALSE	FALSE	0.6993915654071478	FALSE	S/T	S/T	0.0181219	0.647	0.703	0.052	0.041
Q9UPE1	SRSF protein kinase 3	SRPK3	Q8NAV1-S182	Q8NAV1	PR38A	182	S	EQLEPRVSALEEDMD	FALSE	FALSE	0.5078255590471108	FALSE	S/T	S/T	7.95501e-6	0.647	0.703	0.052	0.041
Q9UPE1	SRSF protein kinase 3	SRPK3	Q8NAV1-S193	Q8NAV1	PR38A	193	S	EDMDDVESSEEEEEE	FALSE	FALSE	0.5504802881445741	FALSE	S/T	S/T	9.28445e-4	0.647	0.703	0.052	0.041
Q9UPE1	SRSF protein kinase 3	SRPK3	Q8NAV1-S194	Q8NAV1	PR38A	194	S	DMDDVESSEEEEEED	FALSE	FALSE	0.5445627901446264	FALSE	S/T	S/T	2.02466e-4	0.647	0.703	0.052	0.041
Q9UPE1	SRSF protein kinase 3	SRPK3	Q8NAV1-S209	Q8NAV1	PR38A	209	S	EKLERVPSPDHRRRS	FALSE	FALSE	0.6813323227279114	FALSE	S/T	S/T	0.0163772	0.647	0.703	0.052	0.041
Q9UPE1	SRSF protein kinase 3	SRPK3	Q8NAV1-S216	Q8NAV1	PR38A	216	S	SPDHRRRSYRDLDKP	FALSE	FALSE	0.7940047667897278	FALSE	S/T	S/T	0.328354	0.647	0.703	0.052	0.041
Q9UPE1	SRSF protein kinase 3	SRPK3	Q8NAV1-S226	Q8NAV1	PR38A	226	S	DLDKPRRSPTLRYRR	FALSE	FALSE	0.5429833121165054	FALSE	S/T	S/T	0.00194656	0.647	0.703	0.052	0.041
Q9UPE1	SRSF protein kinase 3	SRPK3	Q8NAV1-S250	Q8NAV1	PR38A	250	S	SRSPKRRSPSPRRER	FALSE	FALSE	0.8122806988074642	FALSE	S/T	S/T	0.409874	0.647	0.703	0.052	0.041
Q9UPE1	SRSF protein kinase 3	SRPK3	Q8NAV1-S252	Q8NAV1	PR38A	252	S	SPKRRSPSPRRERHR	FALSE	FALSE	0.8485074734890976	FALSE	S/T	S/T	0.99069	0.647	0.703	0.052	0.041
Q9UPE1	SRSF protein kinase 3	SRPK3	Q8NAV1-S260	Q8NAV1	PR38A	260	S	PRRERHRSKSPRRHR	FALSE	FALSE	0.8299861962536186	FALSE	S/T	S/T	0.795959	0.647	0.703	0.052	0.041
Q9UPE1	SRSF protein kinase 3	SRPK3	Q8NAV1-S262	Q8NAV1	PR38A	262	S	RERHRSKSPRRHRSR	FALSE	FALSE	0.8215412290089609	FALSE	S/T	S/T	0.73665	0.647	0.703	0.052	0.041
Q9UPE1	SRSF protein kinase 3	SRPK3	Q8NAV1-S268	Q8NAV1	PR38A	268	S	KSPRRHRSRSRDRRH	FALSE	FALSE	0.6966422834467221	FALSE	S/T	S/T	0.0210466	0.647	0.703	0.052	0.041
Q9UPE1	SRSF protein kinase 3	SRPK3	Q8NAV1-S270	Q8NAV1	PR38A	270	S	PRRHRSRSRDRRHRS	FALSE	FALSE	0.8157769737572947	FALSE	S/T	S/T	0.530832	0.647	0.703	0.052	0.041
Q9UPE1	SRSF protein kinase 3	SRPK3	Q8NAV1-S277	Q8NAV1	PR38A	277	S	SRDRRHRSRSKSPGH	FALSE	FALSE	0.538812382467889	FALSE	S/T	S/T	0.00387557	0.647	0.703	0.052	0.041
Q9UPE1	SRSF protein kinase 3	SRPK3	Q8NAV1-S279	Q8NAV1	PR38A	279	S	DRRHRSRSKSPGHHR	FALSE	FALSE	0.8246789900783009	FALSE	S/T	S/T	0.65780400000000006	0.647	0.703	0.052	0.041
Q9UPE1	SRSF protein kinase 3	SRPK3	Q8NAV1-S281	Q8NAV1	PR38A	281	S	RHRSRSKSPGHHRSH	FALSE	FALSE	0.727667153323357	FALSE	S/T	S/T	0.0326131	0.647	0.703	0.052	0.041
Q9UPE1	SRSF protein kinase 3	SRPK3	Q8NAV1-S292	Q8NAV1	PR38A	292	S	HRSHRHRSHSKSPER	FALSE	FALSE	0.7874514066461363	FALSE	S/T	S/T	0.128287	0.647	0.703	0.052	0.041
Q9UPE1	SRSF protein kinase 3	SRPK3	Q8NAV1-S294	Q8NAV1	PR38A	294	S	SHRHRSHSKSPERSK	FALSE	FALSE	0.8127806988074642	FALSE	S/T	S/T	0.39511	0.647	0.703	0.052	0.041
Q9UPE1	SRSF protein kinase 3	SRPK3	Q8NAV1-S296	Q8NAV1	PR38A	296	S	RHRSHSKSPERSKKS	FALSE	FALSE	0.8198568777446783	FALSE	S/T	S/T	0.981787	0.647	0.703	0.052	0.041
Q9UPE1	SRSF protein kinase 3	SRPK3	Q8NAV1-T15	Q8NAV1	PR38A	15	T	DAHSIHGTNPQYLVE	FALSE	FALSE	0.5146866701582221	FALSE	S/T	S/T	4.81658e-6	0.647	0.703	0.052	0.041
Q9UPE1	SRSF protein kinase 3	SRPK3	Q8NAV1-T228	Q8NAV1	PR38A	228	T	DKPRRSPTLRYRRSR	FALSE	FALSE	0.5608660757232937	FALSE	S/T	S/T	2.96714e-4	0.647	0.703	0.052	0.041
Q9UPE1	SRSF protein kinase 3	SRPK3	Q8NB12-S40	Q8NB12	SMYD1	40	S	IFAERAYSAVVFDSL	FALSE	FALSE	0.6957862533296324	FALSE	S/T	S/T	3.9512e-6	0.877	0.398	0.052	0.041
Q9UPE1	SRSF protein kinase 3	SRPK3	Q8NB12-S46	Q8NB12	SMYD1	46	S	YSAVVFDSLVNFVCH	FALSE	FALSE	0.6698071056279642	FALSE	S/T	S/T	1.34401e-8	0.877	0.398	0.052	0.041
Q9UPE1	SRSF protein kinase 3	SRPK3	Q8NB12-S128	Q8NB12	SMYD1	128	S	LTEGCLVSVDDLQNH	FALSE	FALSE	0.7099569355281826	FALSE	S/T	S/T	1.01402e-7	0.877	0.398	0.052	0.041
Q9UPE1	SRSF protein kinase 3	SRPK3	Q8NB12-S298	Q8NB12	SMYD1	298	S	VKDNPKPSQEVVKEM	FALSE	FALSE	0.7181012003991141	FALSE	S/T	S/T	3.74558e-7	0.877	0.398	0.052	0.041
Q9UPE1	SRSF protein kinase 3	SRPK3	Q8NB12-S321	Q8NB12	SMYD1	321	S	EKIDKARSEGLYHEV	FALSE	FALSE	0.665836148226741	FALSE	S/T	S/T	3.82157e-9	0.877	0.398	0.052	0.041
Q9UPE1	SRSF protein kinase 3	SRPK3	Q8NB12-T54	Q8NB12	SMYD1	54	T	LVNFVCHTCFKRQEK	FALSE	FALSE	0.667836148226741	FALSE	S/T	S/T	5.71401e-9	0.877	0.398	0.052	0.041
Q9UPE1	SRSF protein kinase 3	SRPK3	Q8NB12-T346	Q8NB12	SMYD1	346	T	QEPVFADTNIYMLRM	FALSE	FALSE	0.6245900328049231	FALSE	S/T	S/T	2.85193e-10	0.877	0.398	0.052	0.041
Q9UPE1	SRSF protein kinase 3	SRPK3	Q8NB12-Y39	Q8NB12	SMYD1	39	Y	IIFAERAYSAVVFDS	FALSE	FALSE	0.585294939620761	FALSE	S/T	Y	4.10973e-7	0.877	0.398	0.052	0.041
Q9UPE1	SRSF protein kinase 3	SRPK3	Q8NB12-Y349	Q8NB12	SMYD1	349	Y	VFADTNIYMLRMLSI	FALSE	FALSE	0.5548948666680483	FALSE	S/T	Y	1.77734e-8	0.877	0.398	0.052	0.041
Q9UPE1	SRSF protein kinase 3	SRPK3	Q8NDT2-S10	Q8NDT2	RB15B	10	S	RQSERDSSPSGRGSS	FALSE	FALSE	0.6977438405995334	FALSE	S/T	S/T	0.174011	0.636	0.342	0.041	0.041
Q9UPE1	SRSF protein kinase 3	SRPK3	Q8NDT2-S113	Q8NDT2	RB15B	113	S	SGMSPRASPLPPPPP	FALSE	FALSE	0.5706224881632388	FALSE	S/T	S/T	0.0329298	0.636	0.342	0.041	0.041
Q9UPE1	SRSF protein kinase 3	SRPK3	Q8NDT2-S267	Q8NDT2	RB15B	267	S	QYKQRSLSPVAAPPL	FALSE	FALSE	0.7156704000911516	FALSE	S/T	S/T	0.258102	0.636	0.342	0.041	0.041
Q9UPE1	SRSF protein kinase 3	SRPK3	Q8NDT2-S504	Q8NDT2	RB15B	504	S	YPQQYQPSPLPVHYE	FALSE	FALSE	0.709357441067578	FALSE	S/T	S/T	0.104982	0.636	0.342	0.041	0.041
Q9UPE1	SRSF protein kinase 3	SRPK3	Q8NDT2-S600	Q8NDT2	RB15B	600	S	RRKRRSLSSDRGRTT	FALSE	FALSE	0.7713461663566283	FALSE	S/T	S/T	0.389568	0.636	0.342	0.041	0.041
Q9UPE1	SRSF protein kinase 3	SRPK3	Q8NE63-Y392	Q8NE63	HIPK4	392	Y	AAEDGTPYYCLAEEK	FALSE	FALSE	0.5498412839943395	TRUE	S/T	Y	1.82639e-6	0.877	0.544	0.0515	0.1085
Q9UPE1	SRSF protein kinase 3	SRPK3	Q8NE63-Y393	Q8NE63	HIPK4	393	Y	AEDGTPYYCLAEEKE	FALSE	FALSE	0.561905569708625	TRUE	S/T	Y	1.01476e-7	0.877	0.544	0.0515	0.1085
Q9UPE1	SRSF protein kinase 3	SRPK3	Q8NEV1-Y131	Q8NEV1	CSK23	131	Y	LYQTLTDYDIRFYMY	FALSE	FALSE	0.5892835707602709	TRUE	S/T	Y	2.85627e-6	0.733	0.587	0.0525	0.08600000000000001
Q9UPE1	SRSF protein kinase 3	SRPK3	Q8NEY8-S68	Q8NEY8	PPHLN	68	S	YDEGRSFSHDRRSGP	FALSE	FALSE	0.6205733680272696	FALSE	S/T	S/T	0.276045	0.643	0.284	0.041	0.041
Q9UPE1	SRSF protein kinase 3	SRPK3	Q8NEY8-S155	Q8NEY8	PPHLN	155	S	SVSSRSYSPERSKSY	FALSE	FALSE	0.5987667856896796	FALSE	S/T	S/T	0.170962	0.643	0.284	0.041	0.041
Q9UPE1	SRSF protein kinase 3	SRPK3	Q8NHQ9-T141	Q8NHQ9	DDX55	141	T	GGNIIVATPGRLEDM	FALSE	FALSE	0.6193874510297789	FALSE	S/T	S/T	0.00202922	0.661	0.404	0.0525	0.08600000000000001
Q9UPE1	SRSF protein kinase 3	SRPK3	Q8NHQ9-T238	Q8NHQ9	DDX55	238	T	AASSAQKTPSRLENY	FALSE	FALSE	0.5848488344208049	FALSE	S/T	S/T	0.00107429	0.661	0.354	0.0525	0.08600000000000001
Q9UPE1	SRSF protein kinase 3	SRPK3	Q8TAD8-S35	Q8TAD8	SNIP1	35	S	VVKQERLSPEVAPPA	FALSE	FALSE	0.5054539148017497	FALSE	S/T	S/T	0.00442576	0.754	0.493	0.041	0.041
Q9UPE1	SRSF protein kinase 3	SRPK3	Q8TAD8-S52	Q8TAD8	SNIP1	52	S	RPDHSGGSPSPPTSE	FALSE	FALSE	0.6286643860038161	FALSE	S/T	S/T	0.0322412	0.754	0.493	0.041	0.041
Q9UPE1	SRSF protein kinase 3	SRPK3	Q8TAD8-S153	Q8TAD8	SNIP1	153	S	HSHQRRTSNERPGSG	FALSE	FALSE	0.520020682866071	FALSE	S/T	S/T	0.00567831	0.754	0.493	0.041	0.041
Q9UPE1	SRSF protein kinase 3	SRPK3	Q8TAD8-S374	Q8TAD8	SNIP1	374	S	YVLLHESSDTSEIDR	FALSE	FALSE	0.5488217889033801	FALSE	S/T	S/T	0.0220468	0.754	0.493	0.041	0.041
Q9UPE1	SRSF protein kinase 3	SRPK3	Q8TCS8-T278	Q8TCS8	PNPT1	278	T	RTPQKLFTPSPEIVK	FALSE	FALSE	0.5012837896656839	FALSE	S/T	S/T	0.0071582	0.674	0.334	0.041	0.041
Q9UPE1	SRSF protein kinase 3	SRPK3	Q8TD20-S25	Q8TD20	GTR12	25	S	TAVETEGSGSRHPPW	FALSE	FALSE	0.6301092004681033	FALSE	S/T	S/T	6.01189e-5	0.518	0.08	0.052	0.1805
Q9UPE1	SRSF protein kinase 3	SRPK3	Q8TD20-S113	Q8TD20	GTR12	113	S	RRTAIILSSCLLGLG	FALSE	FALSE	0.6177965039771398	FALSE	S/T	S/T	4.99811e-6	0.518	0.08	0.052	0.1805
Q9UPE1	SRSF protein kinase 3	SRPK3	Q8TD20-S114	Q8TD20	GTR12	114	S	RTAIILSSCLLGLGS	FALSE	FALSE	0.6142188856127208	FALSE	S/T	S/T	8.54992e-6	0.518	0.08	0.052	0.1805
Q9UPE1	SRSF protein kinase 3	SRPK3	Q8TD20-S244	Q8TD20	GTR12	244	S	LGRLRALSDTTEELT	FALSE	FALSE	0.6285663219073836	FALSE	S/T	S/T	4.68783e-5	0.518	0.08	0.052	0.1805
Q9UPE1	SRSF protein kinase 3	SRPK3	Q8TD20-S312	Q8TD20	GTR12	312	S	LKSVGFQSNEAASLA	FALSE	FALSE	0.569463486350372	FALSE	S/T	S/T	1.69634e-8	0.518	0.08	0.052	0.1805
Q9UPE1	SRSF protein kinase 3	SRPK3	Q8TD20-T18	Q8TD20	GTR12	18	T	SLLNQKGTAVETEGS	FALSE	FALSE	0.5652253911122769	FALSE	S/T	S/T	5.05318e-9	0.518	0.08	0.052	0.1805
Q9UPE1	SRSF protein kinase 3	SRPK3	Q8TD20-T22	Q8TD20	GTR12	22	T	QKGTAVETEGSGSRH	FALSE	FALSE	0.567463486350372	FALSE	S/T	S/T	1.20983e-8	0.518	0.08	0.052	0.1805
Q9UPE1	SRSF protein kinase 3	SRPK3	Q8TD20-T108	Q8TD20	GTR12	108	T	IDRYGRRTAIILSSC	FALSE	FALSE	0.5456384670121206	FALSE	S/T	S/T	8.43927e-10	0.518	0.08	0.052	0.1805
Q9UPE1	SRSF protein kinase 3	SRPK3	Q8TD20-Y198	Q8TD20	GTR12	198	Y	NVFHGWKYMFGLVIP	FALSE	FALSE	0.5999757001074794	FALSE	S/T	Y	5.71491e-8	0.518	0.08	0.052	0.1805
Q9UPE1	SRSF protein kinase 3	SRPK3	Q8TD20-Y215	Q8TD20	GTR12	215	Y	VLQAIAMYFLPPSPR	FALSE	FALSE	0.6066995096312888	FALSE	S/T	Y	8.65371e-8	0.518	0.08	0.052	0.1805
Q9UPE1	SRSF protein kinase 3	SRPK3	Q8TDC3-S432	Q8TDC3	BRSK1	432	S	QHSQRSRSVSGASTG	FALSE	FALSE	0.6072847679596504	TRUE	S/T	S/T	0.0479906	0.652	0.422	0.0525	0.041
Q9UPE1	SRSF protein kinase 3	SRPK3	Q8TDC3-S676	Q8TDC3	BRSK1	676	S	SSEGPEPSPRRDGSG	FALSE	FALSE	0.6972148239326554	TRUE	S/T	S/T	0.194219	0.652	0.422	0.0525	0.041
Q9UPE1	SRSF protein kinase 3	SRPK3	Q8TDD1-S34	Q8TDD1	DDX54	34	S	RKRRGAASQARGSDS	FALSE	FALSE	0.9021869558960048	FALSE	S/T	S/T	0.636064	0.683	0.394	0.08900000000000001	0.1295
Q9UPE1	SRSF protein kinase 3	SRPK3	Q8TDD1-S39	Q8TDD1	DDX54	39	S	AASQARGSDSEDGEF	FALSE	FALSE	0.5668527321985892	FALSE	S/T	S/T	0.00933355	0.683	0.394	0.08900000000000001	0.1295
Q9UPE1	SRSF protein kinase 3	SRPK3	Q8TDD1-S41	Q8TDD1	DDX54	41	S	SQARGSDSEDGEFEI	FALSE	FALSE	0.6186226820992452	FALSE	S/T	S/T	0.00110817	0.683	0.394	0.08900000000000001	0.1295
Q9UPE1	SRSF protein kinase 3	SRPK3	Q8TDD1-S71	Q8TDD1	DDX54	71	S	PLPTFPTSECTSDVE	FALSE	FALSE	0.6187358863860026	FALSE	S/T	S/T	1.84844e-4	0.683	0.394	0.08900000000000001	0.1295
Q9UPE1	SRSF protein kinase 3	SRPK3	Q8TDD1-S75	Q8TDD1	DDX54	75	S	FPTSECTSDVEPDTR	FALSE	FALSE	0.7402635216471021	FALSE	S/T	S/T	0.0388276	0.683	0.394	0.08900000000000001	0.1295
Q9UPE1	SRSF protein kinase 3	SRPK3	Q8TDD1-S95	Q8TDD1	DDX54	95	S	QNKKKKKSGGFQSMG	FALSE	FALSE	0.5248494295716222	FALSE	S/T	S/T	2.75412e-6	0.683	0.394	0.08900000000000001	0.1295
Q9UPE1	SRSF protein kinase 3	SRPK3	Q8TDD1-S162	Q8TDD1	DDX54	162	S	FERLKTHSAQTGARA	FALSE	FALSE	0.5083767200266526	FALSE	S/T	S/T	9.82203e-7	0.683	0.394	0.08900000000000001	0.1295
Q9UPE1	SRSF protein kinase 3	SRPK3	Q8TDD1-S173	Q8TDD1	DDX54	173	S	GARALILSPTRELAL	FALSE	FALSE	0.7928046902514747	FALSE	S/T	S/T	0.0857154	0.683	0.394	0.08900000000000001	0.1295
Q9UPE1	SRSF protein kinase 3	SRPK3	Q8TDD1-S460	Q8TDD1	DDX54	460	S	LHLFLGRSLTLARPL	FALSE	FALSE	0.6163881689877233	FALSE	S/T	S/T	3.69502e-4	0.683	0.394	0.08900000000000001	0.1295
Q9UPE1	SRSF protein kinase 3	SRPK3	Q8TDD1-S471	Q8TDD1	DDX54	471	S	ARPLKEPSGVAGVDG	FALSE	FALSE	0.5944793562276797	FALSE	S/T	S/T	0.00289233	0.683	0.394	0.08900000000000001	0.1295
Q9UPE1	SRSF protein kinase 3	SRPK3	Q8TDD1-S497	Q8TDD1	DDX54	497	S	EEDSGLQSTLEASLE	FALSE	FALSE	0.6163881689877233	FALSE	S/T	S/T	3.53924e-4	0.683	0.394	0.08900000000000001	0.1295
Q9UPE1	SRSF protein kinase 3	SRPK3	Q8TDD1-S527	Q8TDD1	DDX54	527	S	VRSRPAPSPESIKRA	FALSE	FALSE	0.8178322844044188	FALSE	S/T	S/T	0.10654	0.683	0.394	0.08900000000000001	0.1295
Q9UPE1	SRSF protein kinase 3	SRPK3	Q8TDD1-S565	Q8TDD1	DDX54	565	S	QRLRLVDSIKNYRSR	FALSE	FALSE	0.5736104828595822	FALSE	S/T	S/T	0.0046819	0.683	0.394	0.08900000000000001	0.1295
Q9UPE1	SRSF protein kinase 3	SRPK3	Q8TDD1-S644	Q8TDD1	DDX54	644	S	EEEEAGESVEDIFSE	FALSE	FALSE	0.6123420226616512	FALSE	S/T	S/T	2.30237e-4	0.683	0.394	0.08900000000000001	0.1295
Q9UPE1	SRSF protein kinase 3	SRPK3	Q8TDD1-S660	Q8TDD1	DDX54	660	S	VGRKRQRSGPNRGAK	FALSE	FALSE	0.73115419672787	FALSE	S/T	S/T	0.0361947	0.683	0.394	0.08900000000000001	0.1295
Q9UPE1	SRSF protein kinase 3	SRPK3	Q8TDD1-S696	Q8TDD1	DDX54	696	S	FDSERGLSISGEGGA	FALSE	FALSE	0.7632795794066629	FALSE	S/T	S/T	0.0444392	0.683	0.394	0.08900000000000001	0.1295
Q9UPE1	SRSF protein kinase 3	SRPK3	Q8TDD1-S698	Q8TDD1	DDX54	698	S	SERGLSISGEGGAFE	FALSE	FALSE	0.5591011524147534	FALSE	S/T	S/T	0.00712437	0.683	0.394	0.08900000000000001	0.1295
Q9UPE1	SRSF protein kinase 3	SRPK3	Q8TDD1-S743	Q8TDD1	DDX54	743	S	KKRFVGQSGQEDKKK	FALSE	FALSE	0.6280618304228093	FALSE	S/T	S/T	5.75921e-4	0.683	0.394	0.08900000000000001	0.1295
Q9UPE1	SRSF protein kinase 3	SRPK3	Q8TDD1-S755	Q8TDD1	DDX54	755	S	KKKIKTESGRYISSS	FALSE	FALSE	0.6197223849198905	FALSE	S/T	S/T	1.6434e-4	0.683	0.394	0.08900000000000001	0.1295
Q9UPE1	SRSF protein kinase 3	SRPK3	Q8TDD1-S762	Q8TDD1	DDX54	762	S	SGRYISSSYKRDLYQ	FALSE	FALSE	0.9017939734398646	FALSE	S/T	S/T	0.653168	0.683	0.394	0.08900000000000001	0.1295
Q9UPE1	SRSF protein kinase 3	SRPK3	Q8TDD1-S782	Q8TDD1	DDX54	782	S	QKIDDRDSDEEGASD	FALSE	FALSE	0.5569952518569723	FALSE	S/T	S/T	0.0065616	0.683	0.394	0.08900000000000001	0.1295
Q9UPE1	SRSF protein kinase 3	SRPK3	Q8TDD1-S788	Q8TDD1	DDX54	788	S	DSDEEGASDRRGPER	FALSE	FALSE	0.8971635458111175	FALSE	S/T	S/T	0.435144	0.683	0.394	0.08900000000000001	0.1295
Q9UPE1	SRSF protein kinase 3	SRPK3	Q8TDD1-T67	Q8TDD1	DDX54	67	T	GPGRPLPTFPTSECT	FALSE	FALSE	0.5733688807923987	FALSE	S/T	S/T	0.00409259	0.683	0.394	0.08900000000000001	0.1295
Q9UPE1	SRSF protein kinase 3	SRPK3	Q8TDD1-T70	Q8TDD1	DDX54	70	T	RPLPTFPTSECTSDV	FALSE	FALSE	0.6106753559949846	FALSE	S/T	S/T	2.37673e-4	0.683	0.394	0.08900000000000001	0.1295
Q9UPE1	SRSF protein kinase 3	SRPK3	Q8TDD1-T74	Q8TDD1	DDX54	74	T	TFPTSECTSDVEPDT	FALSE	FALSE	0.6294539356859672	FALSE	S/T	S/T	6.26276e-4	0.683	0.394	0.08900000000000001	0.1295
Q9UPE1	SRSF protein kinase 3	SRPK3	Q8TDD1-T120	Q8TDD1	DDX54	120	T	KKGYKVPTPIQRKTI	FALSE	FALSE	0.5556982185029737	FALSE	S/T	S/T	1.2852e-5	0.683	0.394	0.08900000000000001	0.1295
Q9UPE1	SRSF protein kinase 3	SRPK3	Q8TDD1-T142	Q8TDD1	DDX54	142	T	DVVAMARTGSGKTAC	FALSE	FALSE	0.580782917906689	FALSE	S/T	S/T	5.75829e-5	0.683	0.394	0.08900000000000001	0.1295
Q9UPE1	SRSF protein kinase 3	SRPK3	Q8TDD1-T147	Q8TDD1	DDX54	147	T	ARTGSGKTACFLLPM	FALSE	FALSE	0.5813248807242332	FALSE	S/T	S/T	4.29656e-5	0.683	0.394	0.08900000000000001	0.1295
Q9UPE1	SRSF protein kinase 3	SRPK3	Q8TDD1-T182	Q8TDD1	DDX54	182	T	TRELALQTLKFTKEL	FALSE	FALSE	0.5468457609917398	FALSE	S/T	S/T	1.0355e-5	0.683	0.394	0.08900000000000001	0.1295
Q9UPE1	SRSF protein kinase 3	SRPK3	Q8TDD1-T186	Q8TDD1	DDX54	186	T	ALQTLKFTKELGKFT	FALSE	FALSE	0.5083767200266526	FALSE	S/T	S/T	9.87095e-7	0.683	0.394	0.08900000000000001	0.1295
Q9UPE1	SRSF protein kinase 3	SRPK3	Q8TDD1-T223	Q8TDD1	DDX54	223	T	NPDIIIATPGRLVHV	FALSE	FALSE	0.6514606067145217	FALSE	S/T	S/T	0.020631	0.683	0.394	0.08900000000000001	0.1295
Q9UPE1	SRSF protein kinase 3	SRPK3	Q8TDD1-T462	Q8TDD1	DDX54	462	T	LFLGRSLTLARPLKE	FALSE	FALSE	0.5891507953385731	FALSE	S/T	S/T	0.00186815	0.683	0.394	0.08900000000000001	0.1295
Q9UPE1	SRSF protein kinase 3	SRPK3	Q8TDD1-T753	Q8TDD1	DDX54	753	T	EDKKKIKTESGRYIS	FALSE	FALSE	0.5789096151082035	FALSE	S/T	S/T	2.54738e-5	0.683	0.394	0.08900000000000001	0.1295
Q9UPE1	SRSF protein kinase 3	SRPK3	Q8TDD1-T814	Q8TDD1	DDX54	814	T	SRPHAPGTPAGRVRP	FALSE	FALSE	0.566669110788403	FALSE	S/T	S/T	0.00920831	0.683	0.394	0.08900000000000001	0.1295
Q9UPE1	SRSF protein kinase 3	SRPK3	Q8TDD1-Y116	Q8TDD1	DDX54	116	Y	KGIMKKGYKVPTPIQ	FALSE	FALSE	0.5703364339355846	FALSE	S/T	Y	0.00134873	0.683	0.394	0.08900000000000001	0.1295
Q9UPE1	SRSF protein kinase 3	SRPK3	Q8TDD1-2-T815	Q8TDD1-2	DDX54-2	815	T	SRPHAPGTPAGRVRP	FALSE	FALSE	0.5342294678077996	FALSE	S/T	S/T	8.52964e-6	0.683	0.394	0.08900000000000001	0.1295
Q9UPE1	SRSF protein kinase 3	SRPK3	Q8TDN6-S247	Q8TDN6	BRX1	247	S	LIKIFQGSFGGPTLY	FALSE	FALSE	0.6101773770358793	FALSE	S/T	S/T	7.90647e-4	0.469	0.477	0.053	0.1555
Q9UPE1	SRSF protein kinase 3	SRPK3	Q8TDN6-S261	Q8TDN6	BRX1	261	S	YENPHYQSPNMHRRV	FALSE	FALSE	0.7767990748843927	FALSE	S/T	S/T	0.063835	0.469	0.477	0.053	0.1555
Q9UPE1	SRSF protein kinase 3	SRPK3	Q8TDN6-T35	Q8TDN6	BRX1	35	T	PPAKRHATAEEVEEE	FALSE	FALSE	0.599804285298305	FALSE	S/T	S/T	6.32641e-4	0.469	0.477	0.053	0.1555
Q9UPE1	SRSF protein kinase 3	SRPK3	Q8TDN6-T252	Q8TDN6	BRX1	252	T	QGSFGGPTLYENPHY	FALSE	FALSE	0.6148783619522465	FALSE	S/T	S/T	0.00255238	0.469	0.477	0.053	0.1555
Q9UPE1	SRSF protein kinase 3	SRPK3	Q8TDN6-T309	Q8TDN6	BRX1	309	T	PTADVFVTPAEEKPI	FALSE	FALSE	0.6163216680583901	FALSE	S/T	S/T	0.00130247	0.469	0.477	0.053	0.1555
Q9UPE1	SRSF protein kinase 3	SRPK3	Q8TDN6-Y127	Q8TDN6	BRX1	127	Y	AKKKQDLYMWLSNSP	FALSE	FALSE	0.5767495172152924	FALSE	S/T	Y	2.72952e-7	0.469	0.477	0.053	0.1555
Q9UPE1	SRSF protein kinase 3	SRPK3	Q8TDN6-Y178	Q8TDN6	BRX1	178	Y	AFDELPHYALLKELL	FALSE	FALSE	0.5791539128196882	FALSE	S/T	Y	7.85364e-8	0.469	0.477	0.053	0.1555
Q9UPE1	SRSF protein kinase 3	SRPK3	Q8TDN6-Y254	Q8TDN6	BRX1	254	Y	SFGGPTLYENPHYQS	FALSE	FALSE	0.652452095599875	FALSE	S/T	Y	0.00304451	0.469	0.477	0.053	0.1555
Q9UPE1	SRSF protein kinase 3	SRPK3	Q8TDN6-Y259	Q8TDN6	BRX1	259	Y	TLYENPHYQSPNMHR	FALSE	FALSE	0.6306975324904004	FALSE	S/T	Y	1.53701e-4	0.469	0.477	0.053	0.1555
Q9UPE1	SRSF protein kinase 3	SRPK3	Q8TEV9-S790	Q8TEV9	SMCR8	790	S	IGLQRVASPAGAGTL	FALSE	FALSE	0.5389406098637911	FALSE	S/T	S/T	0.0345474	0.654	0.319	0.041	0.041
Q9UPE1	SRSF protein kinase 3	SRPK3	Q8TF01-S601	Q8TF01	PNISR	601	S	RRRSNRNSIERERRR	FALSE	FALSE	0.5783431614316363	FALSE	S/T	S/T	0.0182678	0.593	0.433	0.041	0.041
Q9UPE1	SRSF protein kinase 3	SRPK3	Q8TF01-S623	Q8TF01	PNISR	623	S	RRRSRSRSRDRRTNR	FALSE	FALSE	0.5624459521673015	FALSE	S/T	S/T	0.0123047	0.593	0.404	0.041	0.041
Q9UPE1	SRSF protein kinase 3	SRPK3	Q8WTT2-S37	Q8WTT2	NOC3L	37	S	NKQFKQQSTLKKYRK	FALSE	FALSE	0.5401334858535204	FALSE	S/T	S/T	3.40823e-4	0.598	0.363	0.0525	0.1555
Q9UPE1	SRSF protein kinase 3	SRPK3	Q8WTT2-S115	Q8WTT2	NOC3L	115	S	SFLTRDLSSSEPVHA	FALSE	FALSE	0.5666743669253308	FALSE	S/T	S/T	6.0112e-4	0.598	0.363	0.0525	0.1555
Q9UPE1	SRSF protein kinase 3	SRPK3	Q8WTT2-S116	Q8WTT2	NOC3L	116	S	FLTRDLSSSEPVHAK	FALSE	FALSE	0.5849569630328786	FALSE	S/T	S/T	0.0109009	0.598	0.363	0.0525	0.1555
Q9UPE1	SRSF protein kinase 3	SRPK3	Q8WTT2-S117	Q8WTT2	NOC3L	117	S	LTRDLSSSEPVHAKK	FALSE	FALSE	0.5660104839246596	FALSE	S/T	S/T	0.0038114	0.598	0.363	0.0525	0.1555
Q9UPE1	SRSF protein kinase 3	SRPK3	Q8WTT2-S173	Q8WTT2	NOC3L	173	S	REKPVTDSNKDEEDQ	FALSE	FALSE	0.5690849583526719	FALSE	S/T	S/T	0.00531338	0.598	0.363	0.0525	0.1555
Q9UPE1	SRSF protein kinase 3	SRPK3	Q8WTT2-S398	Q8WTT2	NOC3L	398	S	QDKLGQASLGVIKVI	FALSE	FALSE	0.5329161539824265	FALSE	S/T	S/T	2.14674e-4	0.598	0.363	0.0525	0.1555
Q9UPE1	SRSF protein kinase 3	SRPK3	Q8WTT2-S728	Q8WTT2	NOC3L	728	S	GALKPELSRRSATEL	FALSE	FALSE	0.5661690159364874	FALSE	S/T	S/T	0.00448645	0.598	0.363	0.0525	0.1555
Q9UPE1	SRSF protein kinase 3	SRPK3	Q8WTT2-S787	Q8WTT2	NOC3L	787	S	SSEVATESPLDFTKY	FALSE	FALSE	0.5658376168176376	FALSE	S/T	S/T	7.6543e-4	0.598	0.363	0.0525	0.1555
Q9UPE1	SRSF protein kinase 3	SRPK3	Q8WTT2-T785	Q8WTT2	NOC3L	785	T	RYSSEVATESPLDFT	FALSE	FALSE	0.8769830785493798	FALSE	S/T	S/T	0.321193	0.598	0.363	0.0525	0.1555
Q9UPE1	SRSF protein kinase 3	SRPK3	Q8WTT2-Y134	Q8WTT2	NOC3L	134	Y	HERIIDKYEKIPRTL	FALSE	FALSE	0.5001124502560808	FALSE	S/T	Y	4.29653e-5	0.598	0.363	0.0525	0.1555
Q9UPE1	SRSF protein kinase 3	SRPK3	Q8WTT2-Y273	Q8WTT2	NOC3L	273	Y	FKDITPSYKIRPLTE	FALSE	FALSE	0.5896183392488048	FALSE	S/T	Y	0.00633381	0.598	0.363	0.0525	0.1555
Q9UPE1	SRSF protein kinase 3	SRPK3	Q8WTT2-Y794	Q8WTT2	NOC3L	794	Y	SPLDFTKYLKTSLH_	FALSE	FALSE	0.5544480561519635	FALSE	S/T	Y	1.78112e-4	0.598	0.363	0.0525	0.1555
Q9UPE1	SRSF protein kinase 3	SRPK3	Q8WU68-S194	Q8WU68	U2AF4	194	S	GRGPRRRSPPRFHTG	FALSE	FALSE	0.5818251273276442	FALSE	S/T	S/T	0.117279	0.731	0.283	0.041	0.041
Q9UPE1	SRSF protein kinase 3	SRPK3	Q8WUF5-S158	Q8WUF5	IASPP	158	S	SSLGRAPSPRPGPGP	FALSE	FALSE	0.5669732676339667	FALSE	S/T	S/T	0.0221344	0.716	0.414	0.041	0.041
Q9UPE1	SRSF protein kinase 3	SRPK3	Q8WUF5-S320	Q8WUF5	IASPP	320	S	YKVSPLASDRRSDAG	FALSE	FALSE	0.531857293623749	FALSE	S/T	S/T	0.0088031	0.716	0.414	0.041	0.041
Q9UPE1	SRSF protein kinase 3	SRPK3	Q8WUF5-S358	Q8WUF5	IASPP	358	S	RIPMPPSSPQPRGAP	FALSE	FALSE	0.5450826536177393	FALSE	S/T	S/T	0.0130629	0.716	0.414	0.041	0.041
Q9UPE1	SRSF protein kinase 3	SRPK3	Q8WUQ7-S25	Q8WUQ7	CATIN	25	S	RRQSQSGSRSRSRSH	FALSE	FALSE	0.5411095719366487	FALSE	S/T	S/T	0.00674186	0.781	0.408	0.041	0.041
Q9UPE1	SRSF protein kinase 3	SRPK3	Q8WUQ7-S73	Q8WUQ7	CATIN	73	S	RSGMRSRSPPRPKWH	FALSE	FALSE	0.7148415793394896	FALSE	S/T	S/T	0.0594495	0.781	0.408	0.041	0.041
Q9UPE1	SRSF protein kinase 3	SRPK3	Q8WUQ7-S86	Q8WUQ7	CATIN	86	S	WHSRDGSSQSDSGEE	FALSE	FALSE	0.5399764190080911	FALSE	S/T	S/T	0.00617204	0.781	0.408	0.041	0.041
Q9UPE1	SRSF protein kinase 3	SRPK3	Q8WUQ7-S88	Q8WUQ7	CATIN	88	S	SRDGSSQSDSGEEQS	FALSE	FALSE	0.7582577632235524	FALSE	S/T	S/T	0.172837	0.781	0.408	0.041	0.041
Q9UPE1	SRSF protein kinase 3	SRPK3	Q8WUQ7-S124	Q8WUQ7	CATIN	124	S	SSASPGRSQSPRAAA	FALSE	FALSE	0.5258384585356991	FALSE	S/T	S/T	0.0037664	0.781	0.408	0.041	0.041
Q9UPE1	SRSF protein kinase 3	SRPK3	Q8WUQ7-S126	Q8WUQ7	CATIN	126	S	ASPGRSQSPRAAAAA	FALSE	FALSE	0.5279117526518987	FALSE	S/T	S/T	0.0109962	0.781	0.408	0.041	0.041
Q9UPE1	SRSF protein kinase 3	SRPK3	Q8WUQ7-S489	Q8WUQ7	CATIN	489	S	ILKQEPQSPSRSLEP	FALSE	FALSE	0.7029665998727289	FALSE	S/T	S/T	0.0760517	0.781	0.408	0.041	0.041
Q9UPE1	SRSF protein kinase 3	SRPK3	Q8WVC0-S81	Q8WVC0	LEO1	81	S	HSGSDNHSERSDNRS	FALSE	FALSE	0.5071803329490997	FALSE	S/T	S/T	3.09731e-5	0.608	0.465	0.0505	0.082
Q9UPE1	SRSF protein kinase 3	SRPK3	Q8WVC0-S102	Q8WVC0	LEO1	102	S	DHEDNDPSDVDQHSG	FALSE	FALSE	0.5037738724472309	FALSE	S/T	S/T	6.45727e-5	0.608	0.465	0.0505	0.082
Q9UPE1	SRSF protein kinase 3	SRPK3	Q8WVC0-S110	Q8WVC0	LEO1	110	S	DVDQHSGSEAPNDDE	FALSE	FALSE	0.5078291001905022	FALSE	S/T	S/T	4.89057e-5	0.608	0.465	0.0505	0.082
Q9UPE1	SRSF protein kinase 3	SRPK3	Q8WVC0-S154	Q8WVC0	LEO1	154	S	REDKSDQSDDEKIQN	FALSE	FALSE	0.5420535312647496	FALSE	S/T	S/T	3.86475e-4	0.608	0.465	0.0505	0.082
Q9UPE1	SRSF protein kinase 3	SRPK3	Q8WVC0-S551	Q8WVC0	LEO1	551	S	RASIRRESQQRRMRE	FALSE	FALSE	0.5411035312647496	FALSE	S/T	S/T	4.09565e-4	0.608	0.465	0.0505	0.082
Q9UPE1	SRSF protein kinase 3	SRPK3	Q8WVC0-S608	Q8WVC0	LEO1	608	S	ERARIYSSDSDEGSE	FALSE	FALSE	0.5117934605291469	FALSE	S/T	S/T	1.0259e-4	0.608	0.465	0.0505	0.082
Q9UPE1	SRSF protein kinase 3	SRPK3	Q8WVC0-S610	Q8WVC0	LEO1	610	S	ARIYSSDSDEGSEED	FALSE	FALSE	0.5118167532215532	FALSE	S/T	S/T	1.27546e-4	0.608	0.465	0.0505	0.082
Q9UPE1	SRSF protein kinase 3	SRPK3	Q8WVC0-S614	Q8WVC0	LEO1	614	S	SSDSDEGSEEDKAQR	FALSE	FALSE	0.500973872447231	FALSE	S/T	S/T	6.71356e-5	0.608	0.465	0.0505	0.082
Q9UPE1	SRSF protein kinase 3	SRPK3	Q8WVK2-S53	Q8WVK2	SNR27	53	S	PHRRRSRSPRRHRST	FALSE	FALSE	0.5180840216335366	FALSE	S/T	S/T	0.0162396	0.756	0.38	0.041	0.041
Q9UPE1	SRSF protein kinase 3	SRPK3	Q8WVK2-S63	Q8WVK2	SNR27	63	S	RHRSTSPSPSRLKER	FALSE	FALSE	0.6196338754730027	FALSE	S/T	S/T	0.0359156	0.756	0.38	0.041	0.041
Q9UPE1	SRSF protein kinase 3	SRPK3	Q8WVV9-S2	Q8WVV9	HNRLL	2	S	______MSSSSSSPR	FALSE	FALSE	0.6127582005002107	FALSE	S/T	S/T	0.00255153	0.681	0.372	0.0525	0.041
Q9UPE1	SRSF protein kinase 3	SRPK3	Q8WVV9-S3	Q8WVV9	HNRLL	3	S	_____MSSSSSSPRE	FALSE	FALSE	0.5973385066520143	FALSE	S/T	S/T	0.00216925	0.681	0.372	0.0525	0.041
Q9UPE1	SRSF protein kinase 3	SRPK3	Q8WVV9-S4	Q8WVV9	HNRLL	4	S	____MSSSSSSPRET	FALSE	FALSE	0.5640412989193245	FALSE	S/T	S/T	1.26083e-4	0.681	0.372	0.0525	0.041
Q9UPE1	SRSF protein kinase 3	SRPK3	Q8WVV9-S5	Q8WVV9	HNRLL	5	S	___MSSSSSSPRETY	FALSE	FALSE	0.8444672480308504	FALSE	S/T	S/T	0.0510394	0.681	0.372	0.0525	0.041
Q9UPE1	SRSF protein kinase 3	SRPK3	Q8WVV9-S6	Q8WVV9	HNRLL	6	S	__MSSSSSSPRETYE	FALSE	FALSE	0.6612450138407994	FALSE	S/T	S/T	0.00915615	0.681	0.372	0.0525	0.041
Q9UPE1	SRSF protein kinase 3	SRPK3	Q8WVV9-S7	Q8WVV9	HNRLL	7	S	_MSSSSSSPRETYEE	FALSE	FALSE	0.8244299168825201	FALSE	S/T	S/T	0.0206323	0.681	0.372	0.0525	0.041
Q9UPE1	SRSF protein kinase 3	SRPK3	Q8WVV9-S35	Q8WVV9	HNRLL	35	S	EEGEIDYSAEEGENR	FALSE	FALSE	0.5103794920240144	FALSE	S/T	S/T	1.51832e-5	0.681	0.372	0.0525	0.041
Q9UPE1	SRSF protein kinase 3	SRPK3	Q8WVV9-S59	Q8WVV9	HNRLL	59	S	DGGGGGRSFSQPEAG	FALSE	FALSE	0.5305334636310326	FALSE	S/T	S/T	5.82997e-5	0.681	0.372	0.0525	0.041
Q9UPE1	SRSF protein kinase 3	SRPK3	Q8WVV9-S61	Q8WVV9	HNRLL	61	S	GGGGRSFSQPEAGGS	FALSE	FALSE	0.7931075838873387	FALSE	S/T	S/T	0.0153414	0.681	0.372	0.0525	0.041
Q9UPE1	SRSF protein kinase 3	SRPK3	Q8WVV9-S68	Q8WVV9	HNRLL	68	S	SQPEAGGSHHKVSVS	FALSE	FALSE	0.5470180919794579	FALSE	S/T	S/T	8.04562e-7	0.681	0.372	0.0525	0.041
Q9UPE1	SRSF protein kinase 3	SRPK3	Q8WVV9-S73	Q8WVV9	HNRLL	73	S	GGSHHKVSVSPVVHV	FALSE	FALSE	0.5775195354895035	FALSE	S/T	S/T	3.08405e-4	0.681	0.372	0.0525	0.041
Q9UPE1	SRSF protein kinase 3	SRPK3	Q8WVV9-S75	Q8WVV9	HNRLL	75	S	SHHKVSVSPVVHVRG	FALSE	FALSE	0.5973385066520143	FALSE	S/T	S/T	0.00217322	0.681	0.372	0.0525	0.041
Q9UPE1	SRSF protein kinase 3	SRPK3	Q8WVV9-S284	Q8WVV9	HNRLL	284	S	AILGEHPSSFRHDGY	FALSE	FALSE	0.62116297272516	FALSE	S/T	S/T	7.08838e-4	0.681	0.372	0.0525	0.041
Q9UPE1	SRSF protein kinase 3	SRPK3	Q8WVV9-S285	Q8WVV9	HNRLL	285	S	ILGEHPSSFRHDGYG	FALSE	FALSE	0.5305334636310326	FALSE	S/T	S/T	5.89592e-5	0.681	0.372	0.0525	0.041
Q9UPE1	SRSF protein kinase 3	SRPK3	Q8WVV9-S411	Q8WVV9	HNRLL	411	S	VCVSKQHSVVPSQIF	FALSE	FALSE	0.5214854444049668	FALSE	S/T	S/T	1.19807e-5	0.681	0.372	0.0525	0.041
Q9UPE1	SRSF protein kinase 3	SRPK3	Q8WVV9-S426	Q8WVV9	HNRLL	426	S	ELEDGTSSYKDFAMS	FALSE	FALSE	0.5473660076098807	FALSE	S/T	S/T	1.02312e-4	0.681	0.372	0.0525	0.041
Q9UPE1	SRSF protein kinase 3	SRPK3	Q8WVV9-S527	Q8WVV9	HNRLL	527	S	QIRVPNGSNPYTLKL	FALSE	FALSE	0.5303061210811094	FALSE	S/T	S/T	6.51811e-5	0.681	0.372	0.0525	0.041
Q9UPE1	SRSF protein kinase 3	SRPK3	Q8WVV9-T46	Q8WVV9	HNRLL	46	T	GENRREATPRGGGDG	FALSE	FALSE	0.6101867719287821	FALSE	S/T	S/T	0.00250142	0.681	0.372	0.0525	0.041
Q9UPE1	SRSF protein kinase 3	SRPK3	Q8WW38-S904	Q8WW38	FOG2	904	S	NPESERNSPDVSYER	FALSE	FALSE	0.5301096732453531	FALSE	S/T	S/T	0.00410703	0.791	0.421	0.041	0.041
Q9UPE1	SRSF protein kinase 3	SRPK3	Q8WWI1-S1563	Q8WWI1	LMO7	1563	S	RAYMRNPSSSVPPPS	FALSE	FALSE	0.5137868683396787	FALSE	S/T	S/T	0.00224961	0.668	0.402	0.041	0.041
Q9UPE1	SRSF protein kinase 3	SRPK3	Q8WXA9-S171	Q8WXA9	SREK1	171	S	KRVREAQSFISAAIE	FALSE	FALSE	0.686542753786106	FALSE	S/T	S/T	0.0870715	0.549	0.317	0.041	0.0835
Q9UPE1	SRSF protein kinase 3	SRPK3	Q8WXA9-S184	Q8WXA9	SREK1	184	S	IEPESGKSNERKGGR	FALSE	FALSE	0.6251145662476372	FALSE	S/T	S/T	0.0546435	0.549	0.317	0.041	0.0835
Q9UPE1	SRSF protein kinase 3	SRPK3	Q8WXA9-S404	Q8WXA9	SREK1	404	S	KTIKRKSSRSPSPRS	FALSE	FALSE	0.7269607539468461	FALSE	S/T	S/T	0.237358	0.549	0.317	0.041	0.0835
Q9UPE1	SRSF protein kinase 3	SRPK3	Q8WXA9-S406	Q8WXA9	SREK1	406	S	IKRKSSRSPSPRSRN	FALSE	FALSE	0.75902902828378	FALSE	S/T	S/T	0.648343	0.549	0.317	0.041	0.0835
Q9UPE1	SRSF protein kinase 3	SRPK3	Q8WXA9-S408	Q8WXA9	SREK1	408	S	RKSSRSPSPRSRNKK	FALSE	FALSE	0.7600670716630428	FALSE	S/T	S/T	0.563344	0.549	0.317	0.041	0.0835
Q9UPE1	SRSF protein kinase 3	SRPK3	Q8WXA9-S427	Q8WXA9	SREK1	427	S	EKERDHISERRERER	FALSE	FALSE	0.6788554087940812	FALSE	S/T	S/T	0.0780136	0.549	0.317	0.041	0.0835
Q9UPE1	SRSF protein kinase 3	SRPK3	Q8WXA9-S435	Q8WXA9	SREK1	435	S	ERRERERSTSMRKSS	FALSE	FALSE	0.7541981012066015	FALSE	S/T	S/T	0.383499	0.549	0.317	0.041	0.0835
Q9UPE1	SRSF protein kinase 3	SRPK3	Q8WXA9-S441	Q8WXA9	SREK1	441	S	RSTSMRKSSNDRDGK	FALSE	FALSE	0.5207028652702821	FALSE	S/T	S/T	0.00982282	0.549	0.317	0.041	0.0835
Q9UPE1	SRSF protein kinase 3	SRPK3	Q8WXA9-S442	Q8WXA9	SREK1	442	S	STSMRKSSNDRDGKE	FALSE	FALSE	0.7549582223620483	FALSE	S/T	S/T	0.486245	0.549	0.317	0.041	0.0835
Q9UPE1	SRSF protein kinase 3	SRPK3	Q8WXA9-T151	Q8WXA9	SREK1	151	T	IVKPPEMTPQAAAKE	FALSE	FALSE	0.5207651947795574	FALSE	S/T	S/T	0.0116035	0.549	0.317	0.041	0.0835
Q9UPE1	SRSF protein kinase 3	SRPK3	Q8WXA9-T363	Q8WXA9	SREK1	363	T	KKDKKSRTPPRSYNA	FALSE	FALSE	0.5266263277120945	FALSE	S/T	S/T	0.00818658	0.549	0.317	0.041	0.0835
Q9UPE1	SRSF protein kinase 3	SRPK3	Q8WXA9-T436	Q8WXA9	SREK1	436	T	RRERERSTSMRKSSN	FALSE	FALSE	0.7260640411004096	FALSE	S/T	S/T	0.169422	0.549	0.317	0.041	0.0835
Q9UPE1	SRSF protein kinase 3	SRPK3	Q8WXF0-S105	Q8WXF0	SRS12	105	S	SKERHPCSPSDHRRS	FALSE	FALSE	0.8623497070596399	FALSE	S/T	S/T	0.0854155	0.736	0.467	0.0515	0.0835
Q9UPE1	SRSF protein kinase 3	SRPK3	Q8WXF0-S107	Q8WXF0	SRS12	107	S	ERHPCSPSDHRRSRS	FALSE	FALSE	0.8669203118691159	FALSE	S/T	S/T	0.067886	0.736	0.467	0.0515	0.0835
Q9UPE1	SRSF protein kinase 3	SRPK3	Q8WXF0-S122	Q8WXF0	SRS12	122	S	PSQRRTRSRSSSWGR	FALSE	FALSE	0.8398646133262577	FALSE	S/T	S/T	0.0343659	0.736	0.467	0.0515	0.0835
Q9UPE1	SRSF protein kinase 3	SRPK3	Q8WXF0-S124	Q8WXF0	SRS12	124	S	QRRTRSRSSSWGRNR	FALSE	FALSE	0.8617099280889903	FALSE	S/T	S/T	0.0568675	0.736	0.467	0.0515	0.0835
Q9UPE1	SRSF protein kinase 3	SRPK3	Q8WXF0-S136	Q8WXF0	SRS12	136	S	RNRRRSDSLKESRHR	FALSE	FALSE	0.8864016328268762	FALSE	S/T	S/T	0.112064	0.736	0.467	0.0515	0.0835
Q9UPE1	SRSF protein kinase 3	SRPK3	Q8WXF0-S146	Q8WXF0	SRS12	146	S	ESRHRRFSYSQSKSR	FALSE	FALSE	0.7057890092206427	FALSE	S/T	S/T	0.00598969	0.736	0.467	0.0515	0.0835
Q9UPE1	SRSF protein kinase 3	SRPK3	Q8WXF0-S148	Q8WXF0	SRS12	148	S	RHRRFSYSQSKSRSK	FALSE	FALSE	0.7002376821851052	FALSE	S/T	S/T	0.00662403	0.736	0.467	0.0515	0.0835
Q9UPE1	SRSF protein kinase 3	SRPK3	Q8WXF0-S150	Q8WXF0	SRS12	150	S	RRFSYSQSKSRSKSL	FALSE	FALSE	0.8855054783196485	FALSE	S/T	S/T	0.985411	0.736	0.467	0.0515	0.0835
Q9UPE1	SRSF protein kinase 3	SRPK3	Q8WXF0-S167	Q8WXF0	SRS12	167	S	RSTSARQSRTPRRNF	FALSE	FALSE	0.8606548520763834	FALSE	S/T	S/T	0.0748836	0.736	0.467	0.0515	0.0835
Q9UPE1	SRSF protein kinase 3	SRPK3	Q8WXF0-S199	Q8WXF0	SRS12	199	S	IGKSQSSSPQKQTSS	FALSE	FALSE	0.7224214253900336	FALSE	S/T	S/T	0.00333728	0.736	0.467	0.0515	0.0835
Q9UPE1	SRSF protein kinase 3	SRPK3	Q8WXF0-S205	Q8WXF0	SRS12	205	S	SSPQKQTSSGTKSRS	FALSE	FALSE	0.7223669510296196	FALSE	S/T	S/T	0.00206379	0.736	0.467	0.0515	0.0835
Q9UPE1	SRSF protein kinase 3	SRPK3	Q8WXF0-S206	Q8WXF0	SRS12	206	S	SPQKQTSSGTKSRSH	FALSE	FALSE	0.6825647680230363	FALSE	S/T	S/T	1.63084e-4	0.736	0.467	0.0515	0.0835
Q9UPE1	SRSF protein kinase 3	SRPK3	Q8WXF0-S219	Q8WXF0	SRS12	219	S	SHGRHSDSIARSPCK	FALSE	FALSE	0.8829867907586655	FALSE	S/T	S/T	0.786419	0.736	0.467	0.0515	0.0835
Q9UPE1	SRSF protein kinase 3	SRPK3	Q8WXF0-S223	Q8WXF0	SRS12	223	S	HSDSIARSPCKSPKG	FALSE	FALSE	0.8829894984086986	FALSE	S/T	S/T	0.290935	0.736	0.467	0.0515	0.0835
Q9UPE1	SRSF protein kinase 3	SRPK3	Q8WXF0-S227	Q8WXF0	SRS12	227	S	IARSPCKSPKGYTNS	FALSE	FALSE	0.8856115093700859	FALSE	S/T	S/T	0.113959	0.736	0.467	0.0515	0.0835
Q9UPE1	SRSF protein kinase 3	SRPK3	Q8WXF0-T169	Q8WXF0	SRS12	169	T	TSARQSRTPRRNFGS	FALSE	FALSE	0.8096845374966656	FALSE	S/T	S/T	0.0252021	0.736	0.467	0.0515	0.0835
Q9UPE1	SRSF protein kinase 3	SRPK3	Q8WXF0-T204	Q8WXF0	SRS12	204	T	SSSPQKQTSSGTKSR	FALSE	FALSE	0.7215586802919944	FALSE	S/T	S/T	0.00330159	0.736	0.467	0.0515	0.0835
Q9UPE1	SRSF protein kinase 3	SRPK3	Q8WXF0-T208	Q8WXF0	SRS12	208	T	QKQTSSGTKSRSHGR	FALSE	FALSE	0.8871073735812045	FALSE	S/T	S/T	0.193416	0.736	0.467	0.0515	0.0835
Q9UPE1	SRSF protein kinase 3	SRPK3	Q8WXF0-T236	Q8WXF0	SRS12	236	T	KGYTNSETKVQTAKH	FALSE	FALSE	0.6541647312198916	FALSE	S/T	S/T	6.98002e-5	0.736	0.467	0.0515	0.0835
Q9UPE1	SRSF protein kinase 3	SRPK3	Q8WXF0-T240	Q8WXF0	SRS12	240	T	NSETKVQTAKHSHFR	FALSE	FALSE	0.6690010565481304	FALSE	S/T	S/T	3.95467e-5	0.736	0.467	0.0515	0.0835
Q9UPE1	SRSF protein kinase 3	SRPK3	Q8WXF0-Y55	Q8WXF0	SRS12	55	Y	RRPRGFAYVQFEDVR	FALSE	FALSE	0.6361055629102604	FALSE	S/T	Y	4.32232e-4	0.736	0.467	0.0515	0.0835
Q9UPE1	SRSF protein kinase 3	SRPK3	Q8WYP3-S306	Q8WYP3	RIN2	306	S	NGTERTRSPPPRPPP	FALSE	FALSE	0.580984235374517	FALSE	S/T	S/T	0.0430943	0.804	0.336	0.041	0.041
Q9UPE1	SRSF protein kinase 3	SRPK3	Q92499-S259	Q92499	DDX1	259	S	KDGFVALSKAPDGYI	FALSE	FALSE	0.5132518466163408	FALSE	S/T	S/T	1.13401e-4	0.708	0.43	0.0605	0.08600000000000001
Q9UPE1	SRSF protein kinase 3	SRPK3	Q92499-S362	Q92499	DDX1	362	S	STGKLNLSQVRFLVL	FALSE	FALSE	0.5829275675917542	FALSE	S/T	S/T	0.00106979	0.708	0.43	0.0605	0.08600000000000001
Q9UPE1	SRSF protein kinase 3	SRPK3	Q92499-S481	Q92499	DDX1	481	S	NTRPGANSPEMWSEA	FALSE	FALSE	0.5868131374770391	FALSE	S/T	S/T	6.60774e-4	0.708	0.43	0.0605	0.08600000000000001
Q9UPE1	SRSF protein kinase 3	SRPK3	Q92499-S632	Q92499	DDX1	632	S	KVWYHVCSSRGKGCY	FALSE	FALSE	0.5804021707663574	FALSE	S/T	S/T	0.00122525	0.708	0.43	0.0605	0.08600000000000001
Q9UPE1	SRSF protein kinase 3	SRPK3	Q92499-S700	Q92499	DDX1	700	S	KRAAGGGSYKGHVDI	FALSE	FALSE	0.5275829220001668	FALSE	S/T	S/T	2.888e-4	0.708	0.43	0.0605	0.08600000000000001
Q9UPE1	SRSF protein kinase 3	SRPK3	Q92620-S232	Q92620	PRP16	232	S	SRRSQWESPSPTPSY	FALSE	FALSE	0.5741671411902559	FALSE	S/T	S/T	0.135323	0.721	0.283	0.041	0.041
Q9UPE1	SRSF protein kinase 3	SRPK3	Q92620-S234	Q92620	PRP16	234	S	RSQWESPSPTPSYRD	FALSE	FALSE	0.5120012628143614	FALSE	S/T	S/T	0.0383148	0.721	0.283	0.041	0.041
Q9UPE1	SRSF protein kinase 3	SRPK3	Q92620-S256	Q92620	PRP16	256	S	STRDRDRSVRGKYSD	FALSE	FALSE	0.5215253427837114	FALSE	S/T	S/T	0.049072	0.721	0.283	0.041	0.041
Q9UPE1	SRSF protein kinase 3	SRPK3	Q92620-T265	Q92620	PRP16	265	T	RGKYSDDTPLPTPSY	FALSE	FALSE	0.5421193017615384	FALSE	S/T	S/T	0.0971938	0.721	0.283	0.041	0.041
Q9UPE1	SRSF protein kinase 3	SRPK3	Q92630-Y380	Q92630	DYRK2	380	Y	CYEHQRVYTYIQSRF	FALSE	FALSE	0.5163619999287538	TRUE	S/T	Y	1.85919e-8	0.72	0.531	0.0515	0.1085
Q9UPE1	SRSF protein kinase 3	SRPK3	Q92630-Y464	Q92630	DYRK2	464	Y	SSKGYPRYCTVTTLS	FALSE	FALSE	0.5166538699050179	TRUE	S/T	Y	4.4948e-5	0.72	0.531	0.0515	0.1085
Q9UPE1	SRSF protein kinase 3	SRPK3	Q92793-S2351	Q92793	CBP	2351	S	RSPAPVQSPRPQSQP	FALSE	FALSE	0.556090558640031	FALSE	S/T	S/T	0.0132239	0.725	0.423	0.041	0.041
Q9UPE1	SRSF protein kinase 3	SRPK3	Q92793-S2362	Q92793	CBP	2362	S	QSQPPHSSPSPRIQP	FALSE	FALSE	0.5162970865930201	FALSE	S/T	S/T	0.00397799	0.725	0.423	0.041	0.041
Q9UPE1	SRSF protein kinase 3	SRPK3	Q92797-S1173	Q92797	SYMPK	1173	S	APSSSSPSPSPSARP	FALSE	FALSE	0.5315597924991156	FALSE	S/T	S/T	0.0129009	0.639	0.374	0.041	0.041
Q9UPE1	SRSF protein kinase 3	SRPK3	Q92804-S202	Q92804	RBP56	202	S	RGPMTGSSGGDRGGF	FALSE	FALSE	0.6014177039878638	FALSE	S/T	S/T	0.070385	0.847	0.355	0.041	0.041
Q9UPE1	SRSF protein kinase 3	SRPK3	Q92804-S438	Q92804	RBP56	438	S	RSSGGGYSGDRSGGG	FALSE	FALSE	0.5350578244792913	FALSE	S/T	S/T	0.0383397	0.847	0.355	0.041	0.041
Q9UPE1	SRSF protein kinase 3	SRPK3	Q92841-S601	Q92841	DDX17	601	S	GGRRDSASYRDRSET	FALSE	FALSE	0.6162673844913246	FALSE	S/T	S/T	0.0331536	0.745	0.496	0.041	0.041
Q9UPE1	SRSF protein kinase 3	SRPK3	Q92879-S300	Q92879	CELF1	300	S	VLTSSGSSPSSSSSN	FALSE	FALSE	0.5126050531657942	FALSE	S/T	S/T	0.00418604	0.735	0.461	0.041	0.041
Q9UPE1	SRSF protein kinase 3	SRPK3	Q92904-S2	Q92904	DAZL	2	S	______MSTANPETP	FALSE	FALSE	0.5748668073551358	FALSE	S/T	S/T	8.96546e-5	0.877	0.351	0.0515	0.0835
Q9UPE1	SRSF protein kinase 3	SRPK3	Q92904-S65	Q92904	DAZL	65	S	SFFARYGSVKEVKII	FALSE	FALSE	0.574699008072903	FALSE	S/T	S/T	1.27624e-6	0.877	0.351	0.0515	0.0835
Q9UPE1	SRSF protein kinase 3	SRPK3	Q92993-2-S90	Q92993-2	KAT5-2	90	S	LPGSRPGSPEREVKR	FALSE	FALSE	0.5293968429868727	FALSE	S/T	S/T	0.00897903	0.669	0.374	0.041	0.041
Q9UPE1	SRSF protein kinase 3	SRPK3	Q969Q1-S69	Q969Q1	TRI63	69	S	RGSSVSMSGGRFRCP	FALSE	FALSE	0.5047024494366273	FALSE	S/T	S/T	0.0104765	0.721	0.342	0.041	0.041
Q9UPE1	SRSF protein kinase 3	SRPK3	Q96DH6-S33	Q96DH6	MSI2H	33	S	GGLSWQTSPDSLRDY	FALSE	FALSE	0.6418281641718229	FALSE	S/T	S/T	0.0412997	0.764	0.377	0.041	0.041
Q9UPE1	SRSF protein kinase 3	SRPK3	Q96E39-S73	Q96E39	RMXL1	73	S	ARDMNGKSLDGKAIK	FALSE	FALSE	0.527782472530161	FALSE	S/T	S/T	0.0183813	0.671	0.349	0.041	0.041
Q9UPE1	SRSF protein kinase 3	SRPK3	Q96E39-S102	Q96E39	RMXL1	102	S	GPPPPPRSRGPPRGF	FALSE	FALSE	0.5149138074049142	FALSE	S/T	S/T	0.0144785	0.671	0.349	0.041	0.041
Q9UPE1	SRSF protein kinase 3	SRPK3	Q96E39-S116	Q96E39	RMXL1	116	S	FGAGRGGSGGTRGPP	FALSE	FALSE	0.7958990872465197	FALSE	S/T	S/T	0.564891	0.671	0.349	0.041	0.041
Q9UPE1	SRSF protein kinase 3	SRPK3	Q96E39-S141	Q96E39	RMXL1	141	S	YSMNFNMSSSRGPLP	FALSE	FALSE	0.7238006222079342	FALSE	S/T	S/T	0.135494	0.671	0.349	0.041	0.041
Q9UPE1	SRSF protein kinase 3	SRPK3	Q96E39-S161	Q96E39	RMXL1	161	S	PPRSGGPSPKRSAPS	FALSE	FALSE	0.8041460654049082	FALSE	S/T	S/T	0.939474	0.671	0.349	0.041	0.041
Q9UPE1	SRSF protein kinase 3	SRPK3	Q96E39-S173	Q96E39	RMXL1	173	S	APSGLVRSSSGMGGR	FALSE	FALSE	0.5166959737003138	FALSE	S/T	S/T	0.0149479	0.671	0.349	0.041	0.041
Q9UPE1	SRSF protein kinase 3	SRPK3	Q96E39-S175	Q96E39	RMXL1	175	S	SGLVRSSSGMGGRAP	FALSE	FALSE	0.7098939367595578	FALSE	S/T	S/T	0.225764	0.671	0.349	0.041	0.041
Q9UPE1	SRSF protein kinase 3	SRPK3	Q96E39-S189	Q96E39	RMXL1	189	S	PLSRGRDSYGGPPRR	FALSE	FALSE	0.5290379042023146	FALSE	S/T	S/T	0.0177042	0.671	0.349	0.041	0.041
Q9UPE1	SRSF protein kinase 3	SRPK3	Q96E39-S208	Q96E39	RMXL1	208	S	SRRDVYLSPRDDGYS	FALSE	FALSE	0.7979568924635361	FALSE	S/T	S/T	0.703412	0.671	0.349	0.041	0.041
Q9UPE1	SRSF protein kinase 3	SRPK3	Q96E39-S215	Q96E39	RMXL1	215	S	SPRDDGYSTKDSYSS	FALSE	FALSE	0.7861877216748601	FALSE	S/T	S/T	0.444892	0.671	0.349	0.041	0.041
Q9UPE1	SRSF protein kinase 3	SRPK3	Q96E39-S219	Q96E39	RMXL1	219	S	DGYSTKDSYSSRDYP	FALSE	FALSE	0.7236129673793007	FALSE	S/T	S/T	0.140773	0.671	0.349	0.041	0.041
Q9UPE1	SRSF protein kinase 3	SRPK3	Q96E39-S221	Q96E39	RMXL1	221	S	YSTKDSYSSRDYPSS	FALSE	FALSE	0.7220632920031959	FALSE	S/T	S/T	0.171598	0.671	0.349	0.041	0.041
Q9UPE1	SRSF protein kinase 3	SRPK3	Q96E39-S249	Q96E39	RMXL1	249	S	TYRDYGHSSSRDDYP	FALSE	FALSE	0.7972937334497443	FALSE	S/T	S/T	0.789696	0.671	0.349	0.041	0.041
Q9UPE1	SRSF protein kinase 3	SRPK3	Q96E39-S250	Q96E39	RMXL1	250	S	YRDYGHSSSRDDYPS	FALSE	FALSE	0.7957576223386331	FALSE	S/T	S/T	0.827583	0.671	0.349	0.041	0.041
Q9UPE1	SRSF protein kinase 3	SRPK3	Q96E39-S251	Q96E39	RMXL1	251	S	RDYGHSSSRDDYPSR	FALSE	FALSE	0.6136064014412757	FALSE	S/T	S/T	0.029847	0.671	0.349	0.041	0.041
Q9UPE1	SRSF protein kinase 3	SRPK3	Q96E39-S273	Q96E39	RMXL1	273	S	YGRDRDYSDHPSGGS	FALSE	FALSE	0.8072952001763012	FALSE	S/T	S/T	0.964018	0.671	0.349	0.041	0.041
Q9UPE1	SRSF protein kinase 3	SRPK3	Q96E39-S280	Q96E39	RMXL1	280	S	SDHPSGGSYRDSYES	FALSE	FALSE	0.7830274172544829	FALSE	S/T	S/T	0.389746	0.671	0.349	0.041	0.041
Q9UPE1	SRSF protein kinase 3	SRPK3	Q96E39-S284	Q96E39	RMXL1	284	S	SGGSYRDSYESYGNS	FALSE	FALSE	0.7062592252885862	FALSE	S/T	S/T	0.299393	0.671	0.349	0.041	0.041
Q9UPE1	SRSF protein kinase 3	SRPK3	Q96E39-S291	Q96E39	RMXL1	291	S	SYESYGNSRSAPLTR	FALSE	FALSE	0.642315862474422	FALSE	S/T	S/T	0.046585	0.671	0.349	0.041	0.041
Q9UPE1	SRSF protein kinase 3	SRPK3	Q96E39-S303	Q96E39	RMXL1	303	S	LTRGPPPSYGGSSRY	FALSE	FALSE	0.7072767793842929	FALSE	S/T	S/T	0.196117	0.671	0.349	0.041	0.041
Q9UPE1	SRSF protein kinase 3	SRPK3	Q96E39-S307	Q96E39	RMXL1	307	S	PPPSYGGSSRYDDYS	FALSE	FALSE	0.5424335659099951	FALSE	S/T	S/T	0.0226146	0.671	0.349	0.041	0.041
Q9UPE1	SRSF protein kinase 3	SRPK3	Q96E39-S308	Q96E39	RMXL1	308	S	PPSYGGSSRYDDYSS	FALSE	FALSE	0.6319564646922876	FALSE	S/T	S/T	0.0425439	0.671	0.349	0.041	0.041
Q9UPE1	SRSF protein kinase 3	SRPK3	Q96E39-S314	Q96E39	RMXL1	314	S	SSRYDDYSSSRDGYG	FALSE	FALSE	0.7861877216748601	FALSE	S/T	S/T	0.432248	0.671	0.349	0.041	0.041
Q9UPE1	SRSF protein kinase 3	SRPK3	Q96E39-S315	Q96E39	RMXL1	315	S	SRYDDYSSSRDGYGG	FALSE	FALSE	0.7221635238874469	FALSE	S/T	S/T	0.229712	0.671	0.349	0.041	0.041
Q9UPE1	SRSF protein kinase 3	SRPK3	Q96E39-S316	Q96E39	RMXL1	316	S	RYDDYSSSRDGYGGS	FALSE	FALSE	0.7958990872465197	FALSE	S/T	S/T	0.57133	0.671	0.349	0.041	0.041
Q9UPE1	SRSF protein kinase 3	SRPK3	Q96E39-S326	Q96E39	RMXL1	326	S	GYGGSRDSYSSSRSD	FALSE	FALSE	0.6441566784872387	FALSE	S/T	S/T	0.047806800000000003	0.671	0.349	0.041	0.041
Q9UPE1	SRSF protein kinase 3	SRPK3	Q96E39-S328	Q96E39	RMXL1	328	S	GGSRDSYSSSRSDLY	FALSE	FALSE	0.7962158721164961	FALSE	S/T	S/T	0.587921	0.671	0.349	0.041	0.041
Q9UPE1	SRSF protein kinase 3	SRPK3	Q96E39-S329	Q96E39	RMXL1	329	S	GSRDSYSSSRSDLYS	FALSE	FALSE	0.7347579568901318	FALSE	S/T	S/T	0.125589	0.671	0.349	0.041	0.041
Q9UPE1	SRSF protein kinase 3	SRPK3	Q96E39-S330	Q96E39	RMXL1	330	S	SRDSYSSSRSDLYSS	FALSE	FALSE	0.770198728823447	FALSE	S/T	S/T	0.355537	0.671	0.349	0.041	0.041
Q9UPE1	SRSF protein kinase 3	SRPK3	Q96E39-S337	Q96E39	RMXL1	337	S	SRSDLYSSCDRVGRQ	FALSE	FALSE	0.6936497418258234	FALSE	S/T	S/T	0.0966336	0.671	0.349	0.041	0.041
Q9UPE1	SRSF protein kinase 3	SRPK3	Q96E39-S351	Q96E39	RMXL1	351	S	QERGLPPSVERGYPS	FALSE	FALSE	0.7072767793842929	FALSE	S/T	S/T	0.198028	0.671	0.349	0.041	0.041
Q9UPE1	SRSF protein kinase 3	SRPK3	Q96E39-S362	Q96E39	RMXL1	362	S	GYPSSRDSYSSSSRG	FALSE	FALSE	0.7203271131414073	FALSE	S/T	S/T	0.188107	0.671	0.349	0.041	0.041
Q9UPE1	SRSF protein kinase 3	SRPK3	Q96E39-T216	Q96E39	RMXL1	216	T	PRDDGYSTKDSYSSR	FALSE	FALSE	0.5048207878325434	FALSE	S/T	S/T	0.00808508	0.671	0.349	0.041	0.041
Q9UPE1	SRSF protein kinase 3	SRPK3	Q96E39-T242	Q96E39	RMXL1	242	T	APPPRDYTYRDYGHS	FALSE	FALSE	0.734542945045021	FALSE	S/T	S/T	0.107768	0.671	0.349	0.041	0.041
Q9UPE1	SRSF protein kinase 3	SRPK3	Q96EB6-S540	Q96EB6	SIR1	540	S	HVSEDSSSPERTSPP	FALSE	FALSE	0.5042555659950231	FALSE	S/T	S/T	0.0178599	0.666	0.355	0.041	0.041
Q9UPE1	SRSF protein kinase 3	SRPK3	Q96FS4-S956	Q96FS4	SIPA1	956	S	EGQPIPESGDPKGTP	FALSE	FALSE	0.502116367453535	FALSE	S/T	S/T	6.06794e-4	0.796	0.402	0.041	0.041
Q9UPE1	SRSF protein kinase 3	SRPK3	Q96I25-S155	Q96I25	SPF45	155	S	ARRPDPDSDEDEDYE	FALSE	FALSE	0.867833387551203	FALSE	S/T	S/T	0.356302	0.531	0.309	0.052	0.041
Q9UPE1	SRSF protein kinase 3	SRPK3	Q96I25-S204	Q96I25	SPF45	204	S	DSRPRSQSSKAAIPP	FALSE	FALSE	0.8492869293420957	FALSE	S/T	S/T	0.123096	0.531	0.309	0.052	0.041
Q9UPE1	SRSF protein kinase 3	SRPK3	Q96I25-S222	Q96I25	SPF45	222	S	EEQDRPRSPTGPSNS	FALSE	FALSE	0.6536430953171573	FALSE	S/T	S/T	0.0401262	0.531	0.309	0.052	0.041
Q9UPE1	SRSF protein kinase 3	SRPK3	Q96I25-S266	Q96I25	SPF45	266	S	QGLSTALSVEKTSKR	FALSE	FALSE	0.5434982999861846	FALSE	S/T	S/T	0.0174382	0.531	0.309	0.052	0.041
Q9UPE1	SRSF protein kinase 3	SRPK3	Q96IZ7-S116	Q96IZ7	RSRC1	116	S	RSRPRLRSHSRSSER	FALSE	FALSE	0.6189968603884171	FALSE	S/T	S/T	0.0376184	0.837	0.446	0.041	0.041
Q9UPE1	SRSF protein kinase 3	SRPK3	Q96LT9-S21	Q96LT9	RNPC3	21	S	CTSSSSLSPPRGDRT	FALSE	FALSE	0.6076060827273752	FALSE	S/T	S/T	0.0506882	0.662	0.314	0.041	0.041
Q9UPE1	SRSF protein kinase 3	SRPK3	Q96LT9-S108	Q96LT9	RNPC3	108	S	KEQDRVHSPCPTSGS	FALSE	FALSE	0.5992166505996769	FALSE	S/T	S/T	0.0436038	0.662	0.314	0.041	0.041
Q9UPE1	SRSF protein kinase 3	SRPK3	Q96LY2-S15	Q96LY2	CC74B	15	S	AGTRPPSSPTPGSRR	FALSE	FALSE	0.500804610300407	FALSE	S/T	S/T	0.0033431	0.75	0.327	0.041	0.041
Q9UPE1	SRSF protein kinase 3	SRPK3	Q96MU7-S120	Q96MU7	YTDC1	120	S	RKIRLSSSASREPYK	FALSE	FALSE	0.5612979071141874	FALSE	S/T	S/T	0.0135316	0.625	0.425	0.041	0.041
Q9UPE1	SRSF protein kinase 3	SRPK3	Q96MU7-S146	Q96MU7	YTDC1	146	S	DPERRAKSPTPDGSE	FALSE	FALSE	0.6216905855107421	FALSE	S/T	S/T	0.0370553	0.625	0.425	0.041	0.041
Q9UPE1	SRSF protein kinase 3	SRPK3	Q96MU7-S287	Q96MU7	YTDC1	287	S	FTDGSVRSGSGTDGS	FALSE	FALSE	0.6684898879612939	FALSE	S/T	S/T	0.0575552	0.625	0.425	0.041	0.041
Q9UPE1	SRSF protein kinase 3	SRPK3	Q96MU7-S308	Q96MU7	YTDC1	308	S	RKRARGISPIVFDRS	FALSE	FALSE	0.7068663592255483	FALSE	S/T	S/T	0.192196	0.625	0.425	0.041	0.041
Q9UPE1	SRSF protein kinase 3	SRPK3	Q96MU7-S322	Q96MU7	YTDC1	322	S	SGSSASESYAGSEKK	FALSE	FALSE	0.5378467246518225	FALSE	S/T	S/T	0.00709154	0.625	0.425	0.041	0.041
Q9UPE1	SRSF protein kinase 3	SRPK3	Q96MU7-S515	Q96MU7	YTDC1	515	S	RHKRRMHSQPRSRGR	FALSE	FALSE	0.7337268388063453	FALSE	S/T	S/T	0.108463	0.625	0.425	0.041	0.041
Q9UPE1	SRSF protein kinase 3	SRPK3	Q96MU7-S577	Q96MU7	YTDC1	577	S	QEVDRRFSGVRRDVF	FALSE	FALSE	0.6631321373381927	FALSE	S/T	S/T	0.0696339	0.625	0.425	0.041	0.041
Q9UPE1	SRSF protein kinase 3	SRPK3	Q96MU7-S672	Q96MU7	YTDC1	672	S	RRTQAVVSGRRSRPR	FALSE	FALSE	0.7222555925457274	FALSE	S/T	S/T	0.26352	0.625	0.425	0.041	0.041
Q9UPE1	SRSF protein kinase 3	SRPK3	Q96PF2-S258	Q96PF2	TSSK2	258	S	RMLQPDVSQRLHIDE	FALSE	FALSE	0.5018588176475608	TRUE	S/T	S/T	2.24012e-4	0.755	0.676	0.0925	0.063
Q9UPE1	SRSF protein kinase 3	SRPK3	Q96PF2-Y12	Q96PF2	TSSK2	12	Y	TVLRKKGYIVGINLG	FALSE	FALSE	0.5482388084121567	TRUE	S/T	Y	2.33345e-6	0.755	0.676	0.0925	0.063
Q9UPE1	SRSF protein kinase 3	SRPK3	Q96PF2-Y23	Q96PF2	TSSK2	23	Y	INLGKGSYAKVKSAY	FALSE	FALSE	0.5516212125933414	TRUE	S/T	Y	1.37595e-6	0.755	0.676	0.0925	0.063
Q9UPE1	SRSF protein kinase 3	SRPK3	Q96PF2-Y87	Q96PF2	TSSK2	87	Y	ETSDGRIYIIMELGV	FALSE	FALSE	0.5883118350544193	TRUE	S/T	Y	3.88633e-5	0.755	0.676	0.0925	0.063
Q9UPE1	SRSF protein kinase 3	SRPK3	Q96PK6-S215	Q96PK6	RBM14	215	S	PFFGRDRSPLRRSPP	FALSE	FALSE	0.5099729587302879	FALSE	S/T	S/T	0.00609534	0.735	0.386	0.041	0.041
Q9UPE1	SRSF protein kinase 3	SRPK3	Q96PK6-S256	Q96PK6	RBM14	256	S	YRAQPSASLGVGYRT	FALSE	FALSE	0.7046092631628366	FALSE	S/T	S/T	0.0635365	0.735	0.386	0.041	0.041
Q9UPE1	SRSF protein kinase 3	SRPK3	Q96PK6-S280	Q96PK6	RBM14	280	S	YRAQPSVSLGAPYRG	FALSE	FALSE	0.528548896044792	FALSE	S/T	S/T	0.00758499	0.735	0.386	0.041	0.041
Q9UPE1	SRSF protein kinase 3	SRPK3	Q96PK6-S523	Q96PK6	RBM14	523	S	YRTQSSASLAASYAA	FALSE	FALSE	0.52053542859833	FALSE	S/T	S/T	0.00964292	0.735	0.386	0.041	0.041
Q9UPE1	SRSF protein kinase 3	SRPK3	Q96PK6-S539	Q96PK6	RBM14	539	S	QHPQAAASYRGQPGN	FALSE	FALSE	0.5884769483402876	FALSE	S/T	S/T	0.0280244	0.735	0.386	0.041	0.041
Q9UPE1	SRSF protein kinase 3	SRPK3	Q96PK6-S582	Q96PK6	RBM14	582	S	PYERTRLSPPRASYD	FALSE	FALSE	0.5285739434831224	FALSE	S/T	S/T	0.0076779	0.735	0.386	0.041	0.041
Q9UPE1	SRSF protein kinase 3	SRPK3	Q96PK6-S623	Q96PK6	RBM14	623	S	RLSESQLSFRRSPTK	FALSE	FALSE	0.6748532007870518	FALSE	S/T	S/T	0.0537432	0.735	0.386	0.041	0.041
Q9UPE1	SRSF protein kinase 3	SRPK3	Q96PK6-S643	Q96PK6	RBM14	643	S	RRLPDAHSDYARYSG	FALSE	FALSE	0.5473726413841308	FALSE	S/T	S/T	0.0160253	0.735	0.386	0.041	0.041
Q9UPE1	SRSF protein kinase 3	SRPK3	Q96PN7-S715	Q96PN7	TREF1	715	S	YTPPPMLSPVRQGSG	FALSE	FALSE	0.5153208206858417	FALSE	S/T	S/T	0.00365066	0.722	0.337	0.041	0.041
Q9UPE1	SRSF protein kinase 3	SRPK3	Q96PU8-S64	Q96PU8	QKI	64	S	YNDTLNGSTEKRSAE	FALSE	FALSE	0.5869591474487014	FALSE	S/T	S/T	1.79705e-6	0.794	0.435	0.0525	0.063
Q9UPE1	SRSF protein kinase 3	SRPK3	Q96PU8-S69	Q96PU8	QKI	69	S	NGSTEKRSAELPDAV	FALSE	FALSE	0.6006234331629875	FALSE	S/T	S/T	1.29889e-6	0.794	0.435	0.0525	0.063
Q9UPE1	SRSF protein kinase 3	SRPK3	Q96PU8-S188	Q96PU8	QKI	188	S	PAAEGEDSLKKMQLM	FALSE	FALSE	0.6145430877476981	FALSE	S/T	S/T	1.3289e-7	0.794	0.435	0.0525	0.063
Q9UPE1	SRSF protein kinase 3	SRPK3	Q96PU8-S211	Q96PU8	QKI	211	S	YRDANIKSPALAFSL	FALSE	FALSE	0.6218775510235073	FALSE	S/T	S/T	3.83109e-4	0.794	0.435	0.0525	0.063
Q9UPE1	SRSF protein kinase 3	SRPK3	Q96PU8-T60	Q96PU8	QKI	60	T	RKDMYNDTLNGSTEK	FALSE	FALSE	0.5727395696788032	FALSE	S/T	S/T	3.1366e-5	0.794	0.435	0.0525	0.063
Q9UPE1	SRSF protein kinase 3	SRPK3	Q96PU8-T65	Q96PU8	QKI	65	T	NDTLNGSTEKRSAEL	FALSE	FALSE	0.5849890407574769	FALSE	S/T	S/T	1.00646e-4	0.794	0.435	0.0525	0.063
Q9UPE1	SRSF protein kinase 3	SRPK3	Q96PU8-T203	Q96PU8	QKI	203	T	ELAILNGTYRDANIK	FALSE	FALSE	0.5941245516411973	FALSE	S/T	S/T	5.37227e-7	0.794	0.435	0.0525	0.063
Q9UPE1	SRSF protein kinase 3	SRPK3	Q96PU8-T243	Q96PU8	QKI	243	T	LPPAALRTPTPAGPT	FALSE	FALSE	0.6293154298113861	FALSE	S/T	S/T	4.12298e-4	0.794	0.435	0.0525	0.063
Q9UPE1	SRSF protein kinase 3	SRPK3	Q96PU8-T245	Q96PU8	QKI	245	T	PAALRTPTPAGPTIM	FALSE	FALSE	0.5656201134682615	FALSE	S/T	S/T	1.40941e-5	0.794	0.435	0.0525	0.063
Q9UPE1	SRSF protein kinase 3	SRPK3	Q96PU8-Y57	Q96PU8	QKI	57	Y	SRVRKDMYNDTLNGS	FALSE	FALSE	0.5012003721692988	FALSE	S/T	Y	2.69424e-6	0.794	0.435	0.0525	0.063
Q9UPE1	SRSF protein kinase 3	SRPK3	Q96PU8-3-S211	Q96PU8-3	QKI-3	211	S	YRDANIKSPTAQAAP	FALSE	FALSE	0.5051915186424829	FALSE	S/T	S/T	5.76175e-4	0.794	0.435	0.041	0.041
Q9UPE1	SRSF protein kinase 3	SRPK3	Q96PY6-3-S572	Q96PY6-3	NEK1-3	572	S	YGGRPSSSRGGKPRN	FALSE	FALSE	0.5043428121385247	FALSE	S/T	S/T	0.00519006	0.718	0.407	0.041	0.041
Q9UPE1	SRSF protein kinase 3	SRPK3	Q96PZ0-S569	Q96PZ0	PUS7	569	S	RHKIRDYSLSGAYRK	FALSE	FALSE	0.5312065174417945	FALSE	S/T	S/T	5.79265e-4	1	0.346	0.052	0.041
Q9UPE1	SRSF protein kinase 3	SRPK3	Q96PZ0-T67	Q96PZ0	PUS7	67	T	RPPDTVSTGKGGKNS	FALSE	FALSE	0.5074784696434976	FALSE	S/T	S/T	1.72276e-4	1	0.346	0.052	0.041
Q9UPE1	SRSF protein kinase 3	SRPK3	Q96QE2-S6	Q96QE2	MYCT	6	S	__MSRKASENVEYTL	FALSE	FALSE	0.7719115788900768	FALSE	S/T	S/T	5.9937e-4	0.545	0.197	0.052	0.3855
Q9UPE1	SRSF protein kinase 3	SRPK3	Q96QE2-S15	Q96QE2	MYCT	15	S	NVEYTLRSLSSLMGE	FALSE	FALSE	0.7594280941507703	FALSE	S/T	S/T	3.50723e-6	0.545	0.197	0.052	0.3855
Q9UPE1	SRSF protein kinase 3	SRPK3	Q96QE2-S17	Q96QE2	MYCT	17	S	EYTLRSLSSLMGERR	FALSE	FALSE	0.7303777001003763	FALSE	S/T	S/T	2.39135e-5	0.545	0.197	0.052	0.3855
Q9UPE1	SRSF protein kinase 3	SRPK3	Q96QE2-S18	Q96QE2	MYCT	18	S	YTLRSLSSLMGERRR	FALSE	FALSE	0.7764183667190613	FALSE	S/T	S/T	1.88999e-4	0.545	0.197	0.052	0.3855
Q9UPE1	SRSF protein kinase 3	SRPK3	Q96QE2-S34	Q96QE2	MYCT	34	S	QPEPDAASAAGECSL	FALSE	FALSE	0.7454487942842964	FALSE	S/T	S/T	7.99727e-5	0.545	0.197	0.052	0.3855
Q9UPE1	SRSF protein kinase 3	SRPK3	Q96QE2-S40	Q96QE2	MYCT	40	S	ASAAGECSLLAAAES	FALSE	FALSE	0.7350945213796598	FALSE	S/T	S/T	4.27722e-7	0.545	0.197	0.052	0.3855
Q9UPE1	SRSF protein kinase 3	SRPK3	Q96QE2-S47	Q96QE2	MYCT	47	S	SLLAAAESSTSLQSA	FALSE	FALSE	0.694809822965999	FALSE	S/T	S/T	1.47244e-8	0.545	0.197	0.052	0.3855
Q9UPE1	SRSF protein kinase 3	SRPK3	Q96QE2-S48	Q96QE2	MYCT	48	S	LLAAAESSTSLQSAG	FALSE	FALSE	0.694809822965999	FALSE	S/T	S/T	2.00613e-8	0.545	0.197	0.052	0.3855
Q9UPE1	SRSF protein kinase 3	SRPK3	Q96QE2-S50	Q96QE2	MYCT	50	S	AAAESSTSLQSAGAG	FALSE	FALSE	0.75179480422775	FALSE	S/T	S/T	1.17584e-6	0.545	0.197	0.052	0.3855
Q9UPE1	SRSF protein kinase 3	SRPK3	Q96QE2-S200	Q96QE2	MYCT	200	S	PVYIAEVSPPNLRGR	FALSE	FALSE	0.7281659499510884	FALSE	S/T	S/T	3.40161e-7	0.545	0.197	0.052	0.3855
Q9UPE1	SRSF protein kinase 3	SRPK3	Q96QE2-S294	Q96QE2	MYCT	294	S	TIDEEYDSIKNNIEE	FALSE	FALSE	0.7425963915293372	FALSE	S/T	S/T	6.51376e-7	0.545	0.197	0.052	0.3855
Q9UPE1	SRSF protein kinase 3	SRPK3	Q96QE2-S635	Q96QE2	MYCT	635	S	EYIRVKGSNYHLSDN	FALSE	FALSE	0.6915318117615173	FALSE	S/T	S/T	3.13667e-8	0.545	0.197	0.052	0.3855
Q9UPE1	SRSF protein kinase 3	SRPK3	Q96QE2-S640	Q96QE2	MYCT	640	S	KGSNYHLSDNDASDV	FALSE	FALSE	0.7640558719285482	FALSE	S/T	S/T	2.07072e-6	0.545	0.197	0.052	0.3855
Q9UPE1	SRSF protein kinase 3	SRPK3	Q96QE2-S645	Q96QE2	MYCT	645	S	HLSDNDASDVE____	FALSE	FALSE	0.7285999223225986	FALSE	S/T	S/T	2.35858e-5	0.545	0.197	0.052	0.3855
Q9UPE1	SRSF protein kinase 3	SRPK3	Q96QE2-T49	Q96QE2	MYCT	49	T	LAAAESSTSLQSAGA	FALSE	FALSE	0.6899431562993323	FALSE	S/T	S/T	4.003e-9	0.545	0.197	0.052	0.3855
Q9UPE1	SRSF protein kinase 3	SRPK3	Q96QE2-Y11	Q96QE2	MYCT	11	Y	KASENVEYTLRSLSS	FALSE	FALSE	0.7649955185537688	FALSE	S/T	Y	1.20288e-5	0.545	0.197	0.052	0.3855
Q9UPE1	SRSF protein kinase 3	SRPK3	Q96QE2-Y455	Q96QE2	MYCT	455	Y	DPDCGFCYKMNKSTV	FALSE	FALSE	0.6882861415784763	FALSE	S/T	Y	2.95936e-10	0.545	0.197	0.052	0.3855
Q9UPE1	SRSF protein kinase 3	SRPK3	Q96QE2-Y637	Q96QE2	MYCT	637	Y	IRVKGSNYHLSDNDA	FALSE	FALSE	0.7234334512087496	FALSE	S/T	Y	1.15966e-7	0.545	0.197	0.052	0.3855
Q9UPE1	SRSF protein kinase 3	SRPK3	Q96S90-S3	Q96S90	LYSM1	3	S	_____MASPSRQPPP	FALSE	FALSE	0.5058632027959264	FALSE	S/T	S/T	0.00478233	0.697	0.41	0.041	0.041
Q9UPE1	SRSF protein kinase 3	SRPK3	Q96SB4-S26	Q96SB4	SRPK1	26	S	KDKAQRKSETQHRGS	FALSE	FALSE	0.715713550859464	TRUE	S/T	S/T	6.65328e-8	0.721	0.631	0.041	0.2415
Q9UPE1	SRSF protein kinase 3	SRPK3	Q96SB4-S33	Q96SB4	SRPK1	33	S	SETQHRGSAPHSESD	FALSE	FALSE	0.7610525521863526	TRUE	S/T	S/T	3.12882e-6	0.721	0.631	0.041	0.2415
Q9UPE1	SRSF protein kinase 3	SRPK3	Q96SB4-S37	Q96SB4	SRPK1	37	S	HRGSAPHSESDLPEQ	FALSE	FALSE	0.7827389883387339	TRUE	S/T	S/T	1.38494e-4	0.721	0.631	0.041	0.2415
Q9UPE1	SRSF protein kinase 3	SRPK3	Q96SB4-S39	Q96SB4	SRPK1	39	S	GSAPHSESDLPEQEE	FALSE	FALSE	0.8022188368661941	TRUE	S/T	S/T	7.01251e-4	0.721	0.631	0.041	0.2415
Q9UPE1	SRSF protein kinase 3	SRPK3	Q96SB4-S51	Q96SB4	SRPK1	51	S	QEEEILGSDDDEQED	FALSE	FALSE	0.7548427121917327	TRUE	S/T	S/T	7.80853e-5	0.721	0.631	0.041	0.2415
Q9UPE1	SRSF protein kinase 3	SRPK3	Q96SB4-S113	Q96SB4	SRPK1	113	S	VAMKVVKSAEHYTET	FALSE	FALSE	0.7364247338206471	TRUE	S/T	S/T	1.63711e-7	0.721	0.631	0.041	0.2415
Q9UPE1	SRSF protein kinase 3	SRPK3	Q96SB4-S134	Q96SB4	SRPK1	134	S	LLKSVRNSDPNDPNR	FALSE	FALSE	0.7587747744085748	TRUE	S/T	S/T	5.45467e-6	0.721	0.631	0.041	0.2415
Q9UPE1	SRSF protein kinase 3	SRPK3	Q96SB4-S249	Q96SB4	SRPK1	249	S	GAPPPSGSAVSTAPQ	FALSE	FALSE	0.766010661661002	TRUE	S/T	S/T	3.56319e-5	0.721	0.631	0.041	0.2415
Q9UPE1	SRSF protein kinase 3	SRPK3	Q96SB4-S252	Q96SB4	SRPK1	252	S	PPSGSAVSTAPQPKP	FALSE	FALSE	0.8677274110612946	TRUE	S/T	S/T	0.019123	0.721	0.631	0.041	0.2415
Q9UPE1	SRSF protein kinase 3	SRPK3	Q96SB4-S309	Q96SB4	SRPK1	309	S	RPNKQEESESPVERP	FALSE	FALSE	0.8621327333221003	TRUE	S/T	S/T	0.0125081	0.721	0.631	0.041	0.2415
Q9UPE1	SRSF protein kinase 3	SRPK3	Q96SB4-S311	Q96SB4	SRPK1	311	S	NKQEESESPVERPLK	FALSE	FALSE	0.8205611608739254	TRUE	S/T	S/T	8.17911e-4	0.721	0.631	0.041	0.2415
Q9UPE1	SRSF protein kinase 3	SRPK3	Q96SB4-S333	Q96SB4	SRPK1	333	S	TQEKLEESSTIGQDQ	FALSE	FALSE	0.712713550859464	TRUE	S/T	S/T	4.48068e-8	0.721	0.631	0.041	0.2415
Q9UPE1	SRSF protein kinase 3	SRPK3	Q96SB4-S334	Q96SB4	SRPK1	334	S	QEKLEESSTIGQDQT	FALSE	FALSE	0.8020430832274393	TRUE	S/T	S/T	6.14654e-4	0.721	0.631	0.041	0.2415
Q9UPE1	SRSF protein kinase 3	SRPK3	Q96SB4-S408	Q96SB4	SRPK1	408	S	QNGDSSTSQETDSCT	FALSE	FALSE	0.7585628069560066	TRUE	S/T	S/T	9.81304e-5	0.721	0.631	0.041	0.2415
Q9UPE1	SRSF protein kinase 3	SRPK3	Q96SB4-S555	Q96SB4	SRPK1	555	S	DYLFEPHSGEEYTRD	FALSE	FALSE	0.7556105232008453	TRUE	S/T	S/T	2.42791e-6	0.721	0.631	0.041	0.2415
Q9UPE1	SRSF protein kinase 3	SRPK3	Q96SB4-S587	Q96SB4	SRPK1	587	S	LIVAGKYSKEFFTKK	FALSE	FALSE	0.7489966633586146	TRUE	S/T	S/T	2.22315e-6	0.721	0.631	0.041	0.2415
Q9UPE1	SRSF protein kinase 3	SRPK3	Q96SB4-T28	Q96SB4	SRPK1	28	T	KAQRKSETQHRGSAP	FALSE	FALSE	0.7584467400097564	TRUE	S/T	S/T	6.80441e-5	0.721	0.631	0.041	0.2415
Q9UPE1	SRSF protein kinase 3	SRPK3	Q96SB4-T253	Q96SB4	SRPK1	253	T	PSGSAVSTAPQPKPA	FALSE	FALSE	0.712713550859464	TRUE	S/T	S/T	3.62433e-8	0.721	0.631	0.041	0.2415
Q9UPE1	SRSF protein kinase 3	SRPK3	Q96SB4-T326	Q96SB4	SRPK1	326	T	ENPPNKMTQEKLEES	FALSE	FALSE	0.7381747338206471	TRUE	S/T	S/T	3.10721e-7	0.721	0.631	0.041	0.2415
Q9UPE1	SRSF protein kinase 3	SRPK3	Q96SB4-T373	Q96SB4	SRPK1	373	T	TQNSNNETLRHKEDL	FALSE	FALSE	0.7611581077419081	TRUE	S/T	S/T	6.43992e-6	0.721	0.631	0.041	0.2415
Q9UPE1	SRSF protein kinase 3	SRPK3	Q96SB4-T514	Q96SB4	SRPK1	514	T	HFTEDIQTRQYRSLE	FALSE	FALSE	0.7155634007093139	TRUE	S/T	S/T	7.0824e-8	0.721	0.631	0.041	0.2415
Q9UPE1	SRSF protein kinase 3	SRPK3	Q96SB4-Y62	Q96SB4	SRPK1	62	Y	EQEDPNDYCKGGYHL	FALSE	FALSE	0.8408389847646698	TRUE	S/T	Y	2.28526e-4	0.721	0.631	0.041	0.2415
Q9UPE1	SRSF protein kinase 3	SRPK3	Q96SB4-Y117	Q96SB4	SRPK1	117	Y	VVKSAEHYTETALDE	FALSE	FALSE	0.8317142629345443	TRUE	S/T	Y	4.21312e-6	0.721	0.631	0.041	0.2415
Q9UPE1	SRSF protein kinase 3	SRPK3	Q96SB4-Y365	Q96SB4	SRPK1	365	Y	GVIEVINYTQNSNNE	FALSE	FALSE	0.7971488517756548	TRUE	S/T	Y	8.68779e-8	0.721	0.631	0.041	0.2415
Q9UPE1	SRSF protein kinase 3	SRPK3	Q96T37-S103	Q96T37	RBM15	103	S	RSLHLDKSSSRGGSR	FALSE	FALSE	0.5222299588884131	FALSE	S/T	S/T	0.00628898	0.622	0.442	0.041	0.041
Q9UPE1	SRSF protein kinase 3	SRPK3	Q96T37-S119	Q96T37	RBM15	119	S	YDTGGGSSSSRLHSY	FALSE	FALSE	0.564019318467019	FALSE	S/T	S/T	0.0091303	0.622	0.442	0.041	0.041
Q9UPE1	SRSF protein kinase 3	SRPK3	Q96T37-S143	Q96T37	RBM15	143	S	GGGESRSSSRGGGGE	FALSE	FALSE	0.5845468147571052	FALSE	S/T	S/T	0.0160985	0.622	0.442	0.041	0.041
Q9UPE1	SRSF protein kinase 3	SRPK3	Q96T37-S154	Q96T37	RBM15	154	S	GGGESRSSGAASSAP	FALSE	FALSE	0.5609099455816469	FALSE	S/T	S/T	0.00735068	0.622	0.442	0.041	0.041
Q9UPE1	SRSF protein kinase 3	SRPK3	Q96T37-S259	Q96T37	RBM15	259	S	VSRRRSRSPLDKDTY	FALSE	FALSE	0.5879917968245728	FALSE	S/T	S/T	0.0170213	0.622	0.442	0.041	0.041
Q9UPE1	SRSF protein kinase 3	SRPK3	Q96T37-S294	Q96T37	RBM15	294	S	GGGQRSLSPGGAALG	FALSE	FALSE	0.6244116115767102	FALSE	S/T	S/T	0.0377886	0.622	0.442	0.041	0.041
Q9UPE1	SRSF protein kinase 3	SRPK3	Q96T37-S648	Q96T37	RBM15	648	S	KRRLPEESGGRHLDR	FALSE	FALSE	0.5283125064483802	FALSE	S/T	S/T	0.00600051	0.622	0.442	0.041	0.041
Q9UPE1	SRSF protein kinase 3	SRPK3	Q96T37-S670	Q96T37	RBM15	670	S	RKRHCAPSPDRSPEL	FALSE	FALSE	0.6395979855156247	FALSE	S/T	S/T	0.0769938	0.622	0.442	0.041	0.041
Q9UPE1	SRSF protein kinase 3	SRPK3	Q96T37-S678	Q96T37	RBM15	678	S	PDRSPELSSSRDRYN	FALSE	FALSE	0.5283043598010068	FALSE	S/T	S/T	0.00661584	0.622	0.442	0.041	0.041
Q9UPE1	SRSF protein kinase 3	SRPK3	Q96T37-S679	Q96T37	RBM15	679	S	DRSPELSSSRDRYNS	FALSE	FALSE	0.5651424349207225	FALSE	S/T	S/T	0.00765865	0.622	0.442	0.041	0.041
Q9UPE1	SRSF protein kinase 3	SRPK3	Q96T37-S700	Q96T37	RBM15	700	S	RLLLERPSPIRDRRG	FALSE	FALSE	0.5451403489181348	FALSE	S/T	S/T	0.00699226	0.622	0.442	0.041	0.041
Q9UPE1	SRSF protein kinase 3	SRPK3	Q96T37-S871	Q96T37	RBM15	871	S	PGSSDSRSSSSSAAS	FALSE	FALSE	0.5674285096978258	FALSE	S/T	S/T	0.0123423	0.622	0.442	0.041	0.041
Q9UPE1	SRSF protein kinase 3	SRPK3	Q96T37-S873	Q96T37	RBM15	873	S	SSDSRSSSSSAASDT	FALSE	FALSE	0.5616224215976943	FALSE	S/T	S/T	0.00746495	0.622	0.442	0.041	0.041
Q9UPE1	SRSF protein kinase 3	SRPK3	Q96T58-S96	Q96T58	MINT	96	S	RGLDDTVSIASRSRE	FALSE	FALSE	0.6678471973599901	FALSE	S/T	S/T	0.0826253	0.594	0.433	0.041	0.041
Q9UPE1	SRSF protein kinase 3	SRPK3	Q96T58-S186	Q96T58	MINT	186	S	QHGLYYASRSRSPNR	FALSE	FALSE	0.5550009161060225	FALSE	S/T	S/T	0.00939023	0.594	0.433	0.041	0.041
Q9UPE1	SRSF protein kinase 3	SRPK3	Q96T58-S190	Q96T58	MINT	190	S	YYASRSRSPNRFDAH	FALSE	FALSE	0.7746756748055773	FALSE	S/T	S/T	0.535186	0.594	0.433	0.041	0.041
Q9UPE1	SRSF protein kinase 3	SRPK3	Q96T58-S244	Q96T58	MINT	244	S	YQHSRSRSPHSSQSR	FALSE	FALSE	0.5229100736093746	FALSE	S/T	S/T	0.0058315	0.594	0.433	0.041	0.041
Q9UPE1	SRSF protein kinase 3	SRPK3	Q96T58-S260	Q96T58	MINT	260	S	QSPQRLASQASRPTR	FALSE	FALSE	0.5819999671110491	FALSE	S/T	S/T	0.0176942	0.594	0.433	0.041	0.041
Q9UPE1	SRSF protein kinase 3	SRPK3	Q96T58-S268	Q96T58	MINT	268	S	QASRPTRSPSGSGSR	FALSE	FALSE	0.7118610929983126	FALSE	S/T	S/T	0.163263	0.594	0.433	0.041	0.041
Q9UPE1	SRSF protein kinase 3	SRPK3	Q96T58-S270	Q96T58	MINT	270	S	SRPTRSPSGSGSRSR	FALSE	FALSE	0.6192162659611028	FALSE	S/T	S/T	0.0412647	0.594	0.433	0.041	0.041
Q9UPE1	SRSF protein kinase 3	SRPK3	Q96T58-S279	Q96T58	MINT	279	S	SGSRSRSSSSDSISS	FALSE	FALSE	0.6199011799121243	FALSE	S/T	S/T	0.0303294	0.594	0.433	0.041	0.041
Q9UPE1	SRSF protein kinase 3	SRPK3	Q96T58-S283	Q96T58	MINT	283	S	SRSSSSDSISSSSST	FALSE	FALSE	0.5963013692717727	FALSE	S/T	S/T	0.0262064	0.594	0.433	0.041	0.041
Q9UPE1	SRSF protein kinase 3	SRPK3	Q96T58-S305	Q96T58	MINT	305	S	SSSSSDDSPARSVQS	FALSE	FALSE	0.7192939317429199	FALSE	S/T	S/T	0.250972	0.594	0.433	0.041	0.041
Q9UPE1	SRSF protein kinase 3	SRPK3	Q96T58-S711	Q96T58	MINT	711	S	RERERFESDRDRDHE	FALSE	FALSE	0.5942381412147176	FALSE	S/T	S/T	0.0274189	0.594	0.433	0.041	0.041
Q9UPE1	SRSF protein kinase 3	SRPK3	Q96T58-S727	Q96T58	MINT	727	S	RPIERSQSPVHLRRP	FALSE	FALSE	0.5565566726055639	FALSE	S/T	S/T	0.0129911	0.594	0.433	0.041	0.041
Q9UPE1	SRSF protein kinase 3	SRPK3	Q96T58-S736	Q96T58	MINT	736	S	VHLRRPQSPGASPSQ	FALSE	FALSE	0.5775702825657251	FALSE	S/T	S/T	0.0194334	0.594	0.433	0.041	0.041
Q9UPE1	SRSF protein kinase 3	SRPK3	Q96T58-S740	Q96T58	MINT	740	S	RPQSPGASPSQAERL	FALSE	FALSE	0.6152433232451405	FALSE	S/T	S/T	0.0328849	0.594	0.433	0.041	0.041
Q9UPE1	SRSF protein kinase 3	SRPK3	Q96T58-S751	Q96T58	MINT	751	S	AERLPSDSERRLYSR	FALSE	FALSE	0.5607728612463662	FALSE	S/T	S/T	0.0120961	0.594	0.433	0.041	0.041
Q9UPE1	SRSF protein kinase 3	SRPK3	Q96T58-S765	Q96T58	MINT	765	S	RSSDRSGSCSSLSPP	FALSE	FALSE	0.7132068029362808	FALSE	S/T	S/T	0.101899	0.594	0.433	0.041	0.041
Q9UPE1	SRSF protein kinase 3	SRPK3	Q96T58-S770	Q96T58	MINT	770	S	SGSCSSLSPPRYEKL	FALSE	FALSE	0.6496478228443057	FALSE	S/T	S/T	0.0714129	0.594	0.433	0.041	0.041
Q9UPE1	SRSF protein kinase 3	SRPK3	Q96T58-S836	Q96T58	MINT	836	S	HSPSSQSSETDQENE	FALSE	FALSE	0.5579459615698346	FALSE	S/T	S/T	0.00815311	0.594	0.433	0.041	0.041
Q9UPE1	SRSF protein kinase 3	SRPK3	Q96T58-S1252	Q96T58	MINT	1252	S	YRSSRQISEDSERTG	FALSE	FALSE	0.6561940925955236	FALSE	S/T	S/T	0.0527182	0.594	0.433	0.041	0.041
Q9UPE1	SRSF protein kinase 3	SRPK3	Q96T58-S1255	Q96T58	MINT	1255	S	SRQISEDSERTGGSP	FALSE	FALSE	0.5229100736093746	FALSE	S/T	S/T	0.00578779	0.594	0.433	0.041	0.041
Q9UPE1	SRSF protein kinase 3	SRPK3	Q96T58-S1261	Q96T58	MINT	1261	S	DSERTGGSPSVRHGS	FALSE	FALSE	0.5246918609419682	FALSE	S/T	S/T	0.00654619	0.594	0.433	0.041	0.041
Q9UPE1	SRSF protein kinase 3	SRPK3	Q96T58-S1283	Q96T58	MINT	1283	S	IGSPRLLSVKGSPKV	FALSE	FALSE	0.52529003445795	FALSE	S/T	S/T	0.00662948	0.594	0.433	0.041	0.041
Q9UPE1	SRSF protein kinase 3	SRPK3	Q96T58-S2456	Q96T58	MINT	2456	S	RVHSIIESDPVTPPS	FALSE	FALSE	0.6579979499959037	FALSE	S/T	S/T	0.0686574	0.594	0.433	0.041	0.041
Q9UPE1	SRSF protein kinase 3	SRPK3	Q96T58-S2493	Q96T58	MINT	2493	S	SGGIPHQSPPTKVTE	FALSE	FALSE	0.5593953813536048	FALSE	S/T	S/T	0.0122078	0.594	0.433	0.041	0.041
Q9UPE1	SRSF protein kinase 3	SRPK3	Q96T58-S3025	Q96T58	MINT	3025	S	AAKLDAHSPRPSGPG	FALSE	FALSE	0.5568384033735824	FALSE	S/T	S/T	0.00795299	0.594	0.433	0.041	0.041
Q9UPE1	SRSF protein kinase 3	SRPK3	Q96T58-S3035	Q96T58	MINT	3035	S	PSGPGPSSFPRASHP	FALSE	FALSE	0.5518009394853052	FALSE	S/T	S/T	0.00985223	0.594	0.433	0.041	0.041
Q9UPE1	SRSF protein kinase 3	SRPK3	Q96T58-S3436	Q96T58	MINT	3436	S	TSFPSPVSVSMKPDL	FALSE	FALSE	0.5585050700402492	FALSE	S/T	S/T	0.00773024	0.594	0.433	0.041	0.041
Q9UPE1	SRSF protein kinase 3	SRPK3	Q96T58-S3466	Q96T58	MINT	3466	S	VPTTSGPSTPPGLVL	FALSE	FALSE	0.5233177046456063	FALSE	S/T	S/T	0.0063869	0.594	0.433	0.041	0.041
Q9UPE1	SRSF protein kinase 3	SRPK3	Q96T58-T3139	Q96T58	MINT	3139	T	RAPQRASTPQPAPAG	FALSE	FALSE	0.6122489741848534	FALSE	S/T	S/T	0.032395	0.594	0.433	0.041	0.041
Q9UPE1	SRSF protein kinase 3	SRPK3	Q96T88-S661	Q96T88	UHRF1	661	S	GGPSRAGSPRRTSKK	FALSE	FALSE	0.5256857247034927	FALSE	S/T	S/T	0.0193429	0.582	0.373	0.041	0.041
Q9UPE1	SRSF protein kinase 3	SRPK3	Q96T88-2-S674	Q96T88-2	UHRF1-2	674	S	GGPSRAGSPRRTSKK	FALSE	FALSE	0.5256857247034927	FALSE	S/T	S/T	0.0193429	0.582	0.373	0.041	0.041
Q9UPE1	SRSF protein kinase 3	SRPK3	Q99459-S358	Q99459	CDC5L	358	S	RTPRTPASQDRILQE	FALSE	FALSE	0.7052999737628233	FALSE	S/T	S/T	0.160689	0.704	0.362	0.041	0.041
Q9UPE1	SRSF protein kinase 3	SRPK3	Q99558-S817	Q99558	M3K14	817	S	EKNPSKASQSSRDTL	FALSE	FALSE	0.5104119561205577	TRUE	S/T	S/T	1.58593e-5	0.727	0.537	0.041	0.0525
Q9UPE1	SRSF protein kinase 3	SRPK3	Q99558-Y40	Q99558	M3K14	40	Y	GKKQSSVYKLEAVEK	FALSE	FALSE	0.5760499889217182	TRUE	S/T	Y	1.93618e-7	0.727	0.537	0.041	0.0525
Q9UPE1	SRSF protein kinase 3	SRPK3	Q99558-Y682	Q99558	M3K14	682	Y	PPPNQANYHQTLHAQ	FALSE	FALSE	0.5698310470109159	TRUE	S/T	Y	3.71722e-9	0.727	0.537	0.041	0.0525
Q9UPE1	SRSF protein kinase 3	SRPK3	Q99590-S937	Q99590	SCAFB	937	S	RKWSRSRSHSRSPSR	FALSE	FALSE	0.616043345557173	FALSE	S/T	S/T	0.0814577	0.547	0.427	0.041	0.041
Q9UPE1	SRSF protein kinase 3	SRPK3	Q99729-S81	Q99729	ROAA	81	S	GGLSWDTSKKDLKDY	FALSE	FALSE	0.6414869732145086	FALSE	S/T	S/T	3.97061e-4	0.788	0.348	0.0515	0.0835
Q9UPE1	SRSF protein kinase 3	SRPK3	Q99729-S242	Q99729	ROAA	242	S	YQQQQYGSGGRGNRN	FALSE	FALSE	0.6377091954367309	FALSE	S/T	S/T	4.31093e-4	0.788	0.348	0.0515	0.0835
Q9UPE1	SRSF protein kinase 3	SRPK3	Q99729-T80	Q99729	ROAA	80	T	VGGLSWDTSKKDLKD	FALSE	FALSE	0.6032401622473917	FALSE	S/T	S/T	2.00382e-6	0.788	0.348	0.0515	0.0835
Q9UPE1	SRSF protein kinase 3	SRPK3	Q99729-T99	Q99729	ROAA	99	T	FGEVVDCTIKMDPNT	FALSE	FALSE	0.652734232258202	FALSE	S/T	S/T	8.91283e-4	0.788	0.348	0.0515	0.0835
Q9UPE1	SRSF protein kinase 3	SRPK3	Q99729-T314	Q99729	ROAA	314	T	YDYSQGSTNYGKSQR	FALSE	FALSE	0.6304887548932526	FALSE	S/T	S/T	5.3246e-6	0.788	0.348	0.0515	0.0835
Q9UPE1	SRSF protein kinase 3	SRPK3	Q99729-Y240	Q99729	ROAA	240	Y	EVYQQQQYGSGGRGN	FALSE	FALSE	0.5349541904172862	FALSE	S/T	Y	3.35159e-5	0.788	0.348	0.0515	0.0835
Q9UPE1	SRSF protein kinase 3	SRPK3	Q99729-Y300	Q99729	ROAA	300	Y	YDYSPYGYYGYGPGY	FALSE	FALSE	0.5392212965775638	FALSE	S/T	Y	5.50656e-6	0.788	0.348	0.0515	0.0835
Q9UPE1	SRSF protein kinase 3	SRPK3	Q99729-Y316	Q99729	ROAA	316	Y	YSQGSTNYGKSQRRG	FALSE	FALSE	0.530695768678931	FALSE	S/T	Y	6.19718e-5	0.788	0.348	0.0515	0.0835
Q9UPE1	SRSF protein kinase 3	SRPK3	Q99729-Y329	Q99729	ROAA	329	Y	RGGHQNNYKPY____	FALSE	FALSE	0.5412204611556757	FALSE	S/T	Y	3.82323e-6	0.788	0.348	0.0515	0.0835
Q9UPE1	SRSF protein kinase 3	SRPK3	Q99729-Y332	Q99729	ROAA	332	Y	HQNNYKPY_______	FALSE	FALSE	0.5425070108632781	FALSE	S/T	Y	4.25474e-6	0.788	0.348	0.0515	0.0835
Q9UPE1	SRSF protein kinase 3	SRPK3	Q99759-Y155	Q99759	M3K3	155	Y	AGDINTIYQPPEPRS	FALSE	FALSE	0.5258458872688809	TRUE	S/T	Y	1.71596e-4	0.841	0.555	0.041	0.041
Q9UPE1	SRSF protein kinase 3	SRPK3	Q99759-Y275	Q99759	M3K3	275	Y	KGVKGGTYPRRYHVS	FALSE	FALSE	0.5259792206022141	TRUE	S/T	Y	1.66997e-4	0.841	0.555	0.041	0.041
Q9UPE1	SRSF protein kinase 3	SRPK3	Q99959-T207	Q99959	PKP2	207	T	VGVSRAGTTSRQRHF	FALSE	FALSE	0.5214445342077687	FALSE	S/T	S/T	0.0937781	0.539	0.284	0.041	0.041
Q9UPE1	SRSF protein kinase 3	SRPK3	Q9BQG0-S3	Q9BQG0	MBB1A	3	S	_____MESRDPAQPM	FALSE	FALSE	0.6733743137107431	FALSE	S/T	S/T	5.41361e-5	0.75	0.383	0.051	0.1555
Q9UPE1	SRSF protein kinase 3	SRPK3	Q9BQG0-S11	Q9BQG0	MBB1A	11	S	RDPAQPMSPGEATQS	FALSE	FALSE	0.7089322104484619	FALSE	S/T	S/T	1.63474e-4	0.75	0.383	0.051	0.1555
Q9UPE1	SRSF protein kinase 3	SRPK3	Q9BQG0-S18	Q9BQG0	MBB1A	18	S	SPGEATQSGARPADR	FALSE	FALSE	0.7477327978609999	FALSE	S/T	S/T	0.00344187	0.75	0.383	0.051	0.1555
Q9UPE1	SRSF protein kinase 3	SRPK3	Q9BQG0-S32	Q9BQG0	MBB1A	32	S	RYGLLKHSREFLDFF	FALSE	FALSE	0.6259775881749007	FALSE	S/T	S/T	2.60064e-6	0.75	0.383	0.051	0.1555
Q9UPE1	SRSF protein kinase 3	SRPK3	Q9BQG0-S186	Q9BQG0	MBB1A	186	S	KALVDILSEVSKATL	FALSE	FALSE	0.6600212245006059	FALSE	S/T	S/T	3.76447e-5	0.75	0.383	0.051	0.1555
Q9UPE1	SRSF protein kinase 3	SRPK3	Q9BQG0-S189	Q9BQG0	MBB1A	189	S	VDILSEVSKATLQEI	FALSE	FALSE	0.5872274523358985	FALSE	S/T	S/T	5.96377e-7	0.75	0.383	0.051	0.1555
Q9UPE1	SRSF protein kinase 3	SRPK3	Q9BQG0-S399	Q9BQG0	MBB1A	399	S	WRVVRFLSPPALQGY	FALSE	FALSE	0.7103671310833826	FALSE	S/T	S/T	1.67468e-4	0.75	0.383	0.051	0.1555
Q9UPE1	SRSF protein kinase 3	SRPK3	Q9BQG0-S492	Q9BQG0	MBB1A	492	S	FVTKKPTSQIPETKH	FALSE	FALSE	0.633352547035414	FALSE	S/T	S/T	8.06905e-6	0.75	0.383	0.051	0.1555
Q9UPE1	SRSF protein kinase 3	SRPK3	Q9BQG0-S613	Q9BQG0	MBB1A	613	S	LLKSPAESCDLLGDI	FALSE	FALSE	0.6292528804185059	FALSE	S/T	S/T	4.00199e-6	0.75	0.383	0.051	0.1555
Q9UPE1	SRSF protein kinase 3	SRPK3	Q9BQG0-S635	Q9BQG0	MBB1A	635	S	LGEKPRRSRTKTIDP	FALSE	FALSE	0.6815223723311353	FALSE	S/T	S/T	9.85812e-5	0.75	0.383	0.051	0.1555
Q9UPE1	SRSF protein kinase 3	SRPK3	Q9BQG0-S663	Q9BQG0	MBB1A	663	S	LALLAQPSHLMRQVA	FALSE	FALSE	0.6305862137518392	FALSE	S/T	S/T	4.52951e-6	0.75	0.383	0.051	0.1555
Q9UPE1	SRSF protein kinase 3	SRPK3	Q9BQG0-S698	Q9BQG0	MBB1A	698	S	DVLNPETSEDENDRV	FALSE	FALSE	0.6201001563300809	FALSE	S/T	S/T	2.28398e-6	0.75	0.383	0.051	0.1555
Q9UPE1	SRSF protein kinase 3	SRPK3	Q9BQG0-S711	Q9BQG0	MBB1A	711	S	RVVVTDDSDERRLKG	FALSE	FALSE	0.8056337505131077	FALSE	S/T	S/T	0.0241931	0.75	0.383	0.051	0.1555
Q9UPE1	SRSF protein kinase 3	SRPK3	Q9BQG0-S731	Q9BQG0	MBB1A	731	S	EEGEDNRSSESEEES	FALSE	FALSE	0.6683628382205893	FALSE	S/T	S/T	6.5023e-5	0.75	0.383	0.051	0.1555
Q9UPE1	SRSF protein kinase 3	SRPK3	Q9BQG0-S732	Q9BQG0	MBB1A	732	S	EGEDNRSSESEEESE	FALSE	FALSE	0.7419254064767156	FALSE	S/T	S/T	0.00435993	0.75	0.383	0.051	0.1555
Q9UPE1	SRSF protein kinase 3	SRPK3	Q9BQG0-S734	Q9BQG0	MBB1A	734	S	EDNRSSESEEESEGE	FALSE	FALSE	0.6733743137107431	FALSE	S/T	S/T	5.37484e-5	0.75	0.383	0.051	0.1555
Q9UPE1	SRSF protein kinase 3	SRPK3	Q9BQG0-S738	Q9BQG0	MBB1A	738	S	SSESEEESEGEESEE	FALSE	FALSE	0.709618664579879	FALSE	S/T	S/T	2.82627e-4	0.75	0.383	0.051	0.1555
Q9UPE1	SRSF protein kinase 3	SRPK3	Q9BQG0-S743	Q9BQG0	MBB1A	743	S	EESEGEESEEEERDG	FALSE	FALSE	0.6430975068388833	FALSE	S/T	S/T	1.24416e-5	0.75	0.383	0.051	0.1555
Q9UPE1	SRSF protein kinase 3	SRPK3	Q9BQG0-S775	Q9BQG0	MBB1A	775	S	KALGGEDSENEEELG	FALSE	FALSE	0.6903956937442195	FALSE	S/T	S/T	1.12944e-4	0.75	0.383	0.051	0.1555
Q9UPE1	SRSF protein kinase 3	SRPK3	Q9BQG0-S792	Q9BQG0	MBB1A	792	S	AMMALDQSLASLFAE	FALSE	FALSE	0.5946397268517793	FALSE	S/T	S/T	7.17614e-7	0.75	0.383	0.051	0.1555
Q9UPE1	SRSF protein kinase 3	SRPK3	Q9BQG0-S795	Q9BQG0	MBB1A	795	S	ALDQSLASLFAEQKL	FALSE	FALSE	0.633352547035414	FALSE	S/T	S/T	7.83073e-6	0.75	0.383	0.051	0.1555
Q9UPE1	SRSF protein kinase 3	SRPK3	Q9BQG0-S859	Q9BQG0	MBB1A	859	S	LLSIIRRSLRSSSSK	FALSE	FALSE	0.6354555372194943	FALSE	S/T	S/T	1.9831e-5	0.75	0.383	0.051	0.1555
Q9UPE1	SRSF protein kinase 3	SRPK3	Q9BQG0-S862	Q9BQG0	MBB1A	862	S	IIRRSLRSSSSKQEQ	FALSE	FALSE	0.7081492435402141	FALSE	S/T	S/T	2.4514e-4	0.75	0.383	0.051	0.1555
Q9UPE1	SRSF protein kinase 3	SRPK3	Q9BQG0-S863	Q9BQG0	MBB1A	863	S	IRRSLRSSSSKQEQD	FALSE	FALSE	0.6517164517136941	FALSE	S/T	S/T	2.53623e-5	0.75	0.383	0.051	0.1555
Q9UPE1	SRSF protein kinase 3	SRPK3	Q9BQG0-S1000	Q9BQG0	MBB1A	1000	S	LTVPMFLSLFSRHPV	FALSE	FALSE	0.61175124280275	FALSE	S/T	S/T	2.0991e-6	0.75	0.383	0.051	0.1555
Q9UPE1	SRSF protein kinase 3	SRPK3	Q9BQG0-S1003	Q9BQG0	MBB1A	1003	S	PMFLSLFSRHPVLCQ	FALSE	FALSE	0.5968397268517792	FALSE	S/T	S/T	9.03179e-7	0.75	0.383	0.051	0.1555
Q9UPE1	SRSF protein kinase 3	SRPK3	Q9BQG0-S1011	Q9BQG0	MBB1A	1011	S	RHPVLCQSLLPILVQ	FALSE	FALSE	0.6807837758399072	FALSE	S/T	S/T	8.91296e-5	0.75	0.383	0.051	0.1555
Q9UPE1	SRSF protein kinase 3	SRPK3	Q9BQG0-S1159	Q9BQG0	MBB1A	1159	S	KDAKEIPSATQSPIS	FALSE	FALSE	0.61175124280275	FALSE	S/T	S/T	2.1071e-6	0.75	0.383	0.051	0.1555
Q9UPE1	SRSF protein kinase 3	SRPK3	Q9BQG0-S1163	Q9BQG0	MBB1A	1163	S	EIPSATQSPISKKRK	FALSE	FALSE	0.7107874007217858	FALSE	S/T	S/T	2.67737e-4	0.75	0.383	0.051	0.1555
Q9UPE1	SRSF protein kinase 3	SRPK3	Q9BQG0-S1166	Q9BQG0	MBB1A	1166	S	SATQSPISKKRKKKG	FALSE	FALSE	0.7735515859516329	FALSE	S/T	S/T	0.0162148	0.75	0.383	0.051	0.1555
Q9UPE1	SRSF protein kinase 3	SRPK3	Q9BQG0-S1186	Q9BQG0	MBB1A	1186	S	KKRKKRKSEDGTPAE	FALSE	FALSE	0.6962528366013623	FALSE	S/T	S/T	1.15268e-4	0.75	0.383	0.051	0.1555
Q9UPE1	SRSF protein kinase 3	SRPK3	Q9BQG0-S1203	Q9BQG0	MBB1A	1203	S	TPAATGGSQPPSMGR	FALSE	FALSE	0.7591668225058452	FALSE	S/T	S/T	0.00142507	0.75	0.383	0.051	0.1555
Q9UPE1	SRSF protein kinase 3	SRPK3	Q9BQG0-S1207	Q9BQG0	MBB1A	1207	S	TGGSQPPSMGRKKRN	FALSE	FALSE	0.7419254064767156	FALSE	S/T	S/T	0.00443913	0.75	0.383	0.051	0.1555
Q9UPE1	SRSF protein kinase 3	SRPK3	Q9BQG0-S1232	Q9BQG0	MBB1A	1232	S	NGTPTTKSPAPGAPT	FALSE	FALSE	0.8540994210434133	FALSE	S/T	S/T	0.0263552	0.75	0.383	0.051	0.1555
Q9UPE1	SRSF protein kinase 3	SRPK3	Q9BQG0-S1241	Q9BQG0	MBB1A	1241	S	APGAPTRSPSTPAKS	FALSE	FALSE	0.7556215092398686	FALSE	S/T	S/T	0.00236225	0.75	0.383	0.051	0.1555
Q9UPE1	SRSF protein kinase 3	SRPK3	Q9BQG0-S1243	Q9BQG0	MBB1A	1243	S	GAPTRSPSTPAKSPK	FALSE	FALSE	0.7363889543973047	FALSE	S/T	S/T	5.11937e-4	0.75	0.383	0.051	0.1555
Q9UPE1	SRSF protein kinase 3	SRPK3	Q9BQG0-S1248	Q9BQG0	MBB1A	1248	S	SPSTPAKSPKLQKKN	FALSE	FALSE	0.6797874516962147	FALSE	S/T	S/T	1.07893e-4	0.75	0.383	0.051	0.1555
Q9UPE1	SRSF protein kinase 3	SRPK3	Q9BQG0-S1259	Q9BQG0	MBB1A	1259	S	QKKNQKPSQVNGAPG	FALSE	FALSE	0.5862830078914539	FALSE	S/T	S/T	5.37239e-7	0.75	0.383	0.051	0.1555
Q9UPE1	SRSF protein kinase 3	SRPK3	Q9BQG0-S1267	Q9BQG0	MBB1A	1267	S	QVNGAPGSPTEPAGQ	FALSE	FALSE	0.6600212245006059	FALSE	S/T	S/T	3.76745e-5	0.75	0.383	0.051	0.1555
Q9UPE1	SRSF protein kinase 3	SRPK3	Q9BQG0-S1290	Q9BQG0	MBB1A	1290	S	KKGVLGKSPLSALAR	FALSE	FALSE	0.6354555372194943	FALSE	S/T	S/T	2.09011e-5	0.75	0.383	0.051	0.1555
Q9UPE1	SRSF protein kinase 3	SRPK3	Q9BQG0-S1293	Q9BQG0	MBB1A	1293	S	VLGKSPLSALARKKA	FALSE	FALSE	0.5977825839946365	FALSE	S/T	S/T	1.00761e-6	0.75	0.383	0.051	0.1555
Q9UPE1	SRSF protein kinase 3	SRPK3	Q9BQG0-S1303	Q9BQG0	MBB1A	1303	S	ARKKARLSLVIRSPS	FALSE	FALSE	0.6208562966809581	FALSE	S/T	S/T	2.40619e-6	0.75	0.383	0.051	0.1555
Q9UPE1	SRSF protein kinase 3	SRPK3	Q9BQG0-S1308	Q9BQG0	MBB1A	1308	S	RLSLVIRSPSLLQSG	FALSE	FALSE	0.633352547035414	FALSE	S/T	S/T	7.58248e-6	0.75	0.383	0.051	0.1555
Q9UPE1	SRSF protein kinase 3	SRPK3	Q9BQG0-S1310	Q9BQG0	MBB1A	1310	S	SLVIRSPSLLQSGAK	FALSE	FALSE	0.6401596844662205	FALSE	S/T	S/T	1.0459e-5	0.75	0.383	0.051	0.1555
Q9UPE1	SRSF protein kinase 3	SRPK3	Q9BQG0-S1314	Q9BQG0	MBB1A	1314	S	RSPSLLQSGAKKKAQ	FALSE	FALSE	0.639240099431476	FALSE	S/T	S/T	1.65439e-5	0.75	0.383	0.051	0.1555
Q9UPE1	SRSF protein kinase 3	SRPK3	Q9BQG0-T16	Q9BQG0	MBB1A	16	T	PMSPGEATQSGARPA	FALSE	FALSE	0.6395234327648093	FALSE	S/T	S/T	1.4529e-5	0.75	0.383	0.051	0.1555
Q9UPE1	SRSF protein kinase 3	SRPK3	Q9BQG0-T79	Q9BQG0	MBB1A	79	T	YALKRLITGLGVGRE	FALSE	FALSE	0.7639211564542575	FALSE	S/T	S/T	7.37186e-4	0.75	0.383	0.051	0.1555
Q9UPE1	SRSF protein kinase 3	SRPK3	Q9BQG0-T487	Q9BQG0	MBB1A	487	T	LFHSFFVTKKPTSQI	FALSE	FALSE	0.6056675046295571	FALSE	S/T	S/T	1.38739e-6	0.75	0.383	0.051	0.1555
Q9UPE1	SRSF protein kinase 3	SRPK3	Q9BQG0-T697	Q9BQG0	MBB1A	697	T	LDVLNPETSEDENDR	FALSE	FALSE	0.6169893380408452	FALSE	S/T	S/T	2.15199e-6	0.75	0.383	0.051	0.1555
Q9UPE1	SRSF protein kinase 3	SRPK3	Q9BQG0-T708	Q9BQG0	MBB1A	708	T	ENDRVVVTDDSDERR	FALSE	FALSE	0.638990099431476	FALSE	S/T	S/T	1.56466e-5	0.75	0.383	0.051	0.1555
Q9UPE1	SRSF protein kinase 3	SRPK3	Q9BQG0-T946	Q9BQG0	MBB1A	946	T	AEGCVHETQEKQKAG	FALSE	FALSE	0.5964743140922695	FALSE	S/T	S/T	9.77625e-8	0.75	0.383	0.051	0.1555
Q9UPE1	SRSF protein kinase 3	SRPK3	Q9BQG0-T987	Q9BQG0	MBB1A	987	T	TALSSFLTKRNSPLT	FALSE	FALSE	0.6763290139351453	FALSE	S/T	S/T	7.76644e-5	0.75	0.383	0.051	0.1555
Q9UPE1	SRSF protein kinase 3	SRPK3	Q9BQG0-T994	Q9BQG0	MBB1A	994	T	TKRNSPLTVPMFLSL	FALSE	FALSE	0.6751004425065739	FALSE	S/T	S/T	8.33538e-5	0.75	0.383	0.051	0.1555
Q9UPE1	SRSF protein kinase 3	SRPK3	Q9BQG0-T1021	Q9BQG0	MBB1A	1021	T	PILVQHITGPVRPRH	FALSE	FALSE	0.632325130007997	FALSE	S/T	S/T	6.11831e-6	0.75	0.383	0.051	0.1555
Q9UPE1	SRSF protein kinase 3	SRPK3	Q9BQG0-T1161	Q9BQG0	MBB1A	1161	T	AKEIPSATQSPISKK	FALSE	FALSE	0.7270550156272286	FALSE	S/T	S/T	3.39499e-4	0.75	0.383	0.051	0.1555
Q9UPE1	SRSF protein kinase 3	SRPK3	Q9BQG0-T1190	Q9BQG0	MBB1A	1190	T	KRKSEDGTPAEDGTP	FALSE	FALSE	0.752682207040646	FALSE	S/T	S/T	0.0020797	0.75	0.383	0.051	0.1555
Q9UPE1	SRSF protein kinase 3	SRPK3	Q9BQG0-T1196	Q9BQG0	MBB1A	1196	T	GTPAEDGTPAATGGS	FALSE	FALSE	0.7535755574456043	FALSE	S/T	S/T	0.00160701	0.75	0.383	0.051	0.1555
Q9UPE1	SRSF protein kinase 3	SRPK3	Q9BQG0-T1200	Q9BQG0	MBB1A	1200	T	EDGTPAATGGSQPPS	FALSE	FALSE	0.633352547035414	FALSE	S/T	S/T	7.8525e-6	0.75	0.383	0.051	0.1555
Q9UPE1	SRSF protein kinase 3	SRPK3	Q9BQG0-T1227	Q9BQG0	MBB1A	1227	T	VPAQANGTPTTKSPA	FALSE	FALSE	0.6416808401722167	FALSE	S/T	S/T	1.35651e-5	0.75	0.383	0.051	0.1555
Q9UPE1	SRSF protein kinase 3	SRPK3	Q9BQG0-T1229	Q9BQG0	MBB1A	1229	T	AQANGTPTTKSPAPG	FALSE	FALSE	0.601699250661303	FALSE	S/T	S/T	1.17952e-6	0.75	0.383	0.051	0.1555
Q9UPE1	SRSF protein kinase 3	SRPK3	Q9BQG0-T1239	Q9BQG0	MBB1A	1239	T	SPAPGAPTRSPSTPA	FALSE	FALSE	0.6799223723311353	FALSE	S/T	S/T	1.01617e-4	0.75	0.383	0.051	0.1555
Q9UPE1	SRSF protein kinase 3	SRPK3	Q9BQG0-T1244	Q9BQG0	MBB1A	1244	T	APTRSPSTPAKSPKL	FALSE	FALSE	0.7337097775319904	FALSE	S/T	S/T	4.19004e-4	0.75	0.383	0.051	0.1555
Q9UPE1	SRSF protein kinase 3	SRPK3	Q9BQG0-T1269	Q9BQG0	MBB1A	1269	T	NGAPGSPTEPAGQKQ	FALSE	FALSE	0.6751791917595236	FALSE	S/T	S/T	5.60251e-5	0.75	0.383	0.051	0.1555
Q9UPE1	SRSF protein kinase 3	SRPK3	Q9BQG0-Y26	Q9BQG0	MBB1A	26	Y	GARPADRYGLLKHSR	FALSE	FALSE	0.6191931940393123	FALSE	S/T	Y	7.55027e-7	0.75	0.383	0.051	0.1555
Q9UPE1	SRSF protein kinase 3	SRPK3	Q9BQG0-Y60	Q9BQG0	MBB1A	60	Y	ATEKLLEYLRGRPKG	FALSE	FALSE	0.6513538124310512	FALSE	S/T	Y	1.4962e-5	0.75	0.383	0.051	0.1555
Q9UPE1	SRSF protein kinase 3	SRPK3	Q9BQG0-Y978	Q9BQG0	MBB1A	978	Y	LNLVTRVYSTALSSF	FALSE	FALSE	0.6196108409069591	FALSE	S/T	Y	2.61812e-7	0.75	0.383	0.051	0.1555
Q9UPE1	SRSF protein kinase 3	SRPK3	Q9BQG0-2-S1308	Q9BQG0-2	MBB1A-2	1308	S	RLSLVIRSPSLLQSG	FALSE	FALSE	0.5956089905269457	FALSE	S/T	S/T	2.07162e-7	0.75	0.383	0.051	0.1555
Q9UPE1	SRSF protein kinase 3	SRPK3	Q9BQG0-2-S1310	Q9BQG0-2	MBB1A-2	1310	S	SLVIRSPSLLQSGAK	FALSE	FALSE	0.5944450992035452	FALSE	S/T	S/T	2.85752e-7	0.75	0.383	0.051	0.1555
Q9UPE1	SRSF protein kinase 3	SRPK3	Q9BQG0-2-S1314	Q9BQG0-2	MBB1A-2	1314	S	RSPSLLQSGAKKKAQ	FALSE	FALSE	0.5877868981453441	FALSE	S/T	S/T	4.52002e-7	0.75	0.383	0.051	0.1555
Q9UPE1	SRSF protein kinase 3	SRPK3	Q9BRD0-S57	Q9BRD0	BUD13	57	S	RIVDDDVSWTAISTT	FALSE	FALSE	0.5177672705022305	FALSE	S/T	S/T	4.75479e-4	0.658	0.703	0.0725	0.0755
Q9UPE1	SRSF protein kinase 3	SRPK3	Q9BRD0-S126	Q9BRD0	BUD13	126	S	FRHDTPDSSPRRVRH	FALSE	FALSE	0.5300966910265941	FALSE	S/T	S/T	1.88702e-4	0.658	0.703	0.0725	0.0755
Q9UPE1	SRSF protein kinase 3	SRPK3	Q9BRD0-S127	Q9BRD0	BUD13	127	S	RHDTPDSSPRRVRHG	FALSE	FALSE	0.5505878519096655	FALSE	S/T	S/T	0.0119556	0.658	0.703	0.0725	0.0755
Q9UPE1	SRSF protein kinase 3	SRPK3	Q9BRD0-S139	Q9BRD0	BUD13	139	S	RHGTPDPSPRKDRHD	FALSE	FALSE	0.5428649160140835	FALSE	S/T	S/T	3.12133e-5	0.658	0.703	0.0725	0.0755
Q9UPE1	SRSF protein kinase 3	SRPK3	Q9BRD0-S151	Q9BRD0	BUD13	151	S	RHDTPDPSPRRARHD	FALSE	FALSE	0.5027444702760919	FALSE	S/T	S/T	0.00564298	0.658	0.703	0.0725	0.0755
Q9UPE1	SRSF protein kinase 3	SRPK3	Q9BRD0-S163	Q9BRD0	BUD13	163	S	RHDTPDPSPLRGARH	FALSE	FALSE	0.520237186003319	FALSE	S/T	S/T	3.97678e-4	0.658	0.703	0.0725	0.0755
Q9UPE1	SRSF protein kinase 3	SRPK3	Q9BRD0-S172	Q9BRD0	BUD13	172	S	LRGARHDSDTSPPRR	FALSE	FALSE	0.531839467482715	FALSE	S/T	S/T	6.81092e-5	0.658	0.703	0.0725	0.0755
Q9UPE1	SRSF protein kinase 3	SRPK3	Q9BRD0-S175	Q9BRD0	BUD13	175	S	ARHDSDTSPPRRIRH	FALSE	FALSE	0.5162235311159392	FALSE	S/T	S/T	0.00110338	0.658	0.703	0.0725	0.0755
Q9UPE1	SRSF protein kinase 3	SRPK3	Q9BRD0-S184	Q9BRD0	BUD13	184	S	PRRIRHDSSDTSPPR	FALSE	FALSE	0.5175137288922617	FALSE	S/T	S/T	2.84067e-4	0.658	0.703	0.0725	0.0755
Q9UPE1	SRSF protein kinase 3	SRPK3	Q9BRD0-S197	Q9BRD0	BUD13	197	S	PRRARHDSPDPSPPR	FALSE	FALSE	0.551995259317073	FALSE	S/T	S/T	0.0120028	0.658	0.703	0.0725	0.0755
Q9UPE1	SRSF protein kinase 3	SRPK3	Q9BRD0-S201	Q9BRD0	BUD13	201	S	RHDSPDPSPPRRPQH	FALSE	FALSE	0.5704509429664572	FALSE	S/T	S/T	0.0219802	0.658	0.703	0.0725	0.0755
Q9UPE1	SRSF protein kinase 3	SRPK3	Q9BRD0-S210	Q9BRD0	BUD13	210	S	PRRPQHNSSGASPRR	FALSE	FALSE	0.5056842161071822	FALSE	S/T	S/T	1.2119e-5	0.658	0.703	0.0725	0.0755
Q9UPE1	SRSF protein kinase 3	SRPK3	Q9BRD0-S211	Q9BRD0	BUD13	211	S	RRPQHNSSGASPRRV	FALSE	FALSE	0.5335728008160485	FALSE	S/T	S/T	5.33787e-5	0.658	0.703	0.0725	0.0755
Q9UPE1	SRSF protein kinase 3	SRPK3	Q9BRD0-S222	Q9BRD0	BUD13	222	S	PRRVRHDSPDPSPPR	FALSE	FALSE	0.5037908837782017	FALSE	S/T	S/T	0.00547681	0.658	0.703	0.0725	0.0755
Q9UPE1	SRSF protein kinase 3	SRPK3	Q9BRD0-S226	Q9BRD0	BUD13	226	S	RHDSPDPSPPRRARH	FALSE	FALSE	0.5075436377681893	FALSE	S/T	S/T	0.0080187	0.658	0.703	0.0725	0.0755
Q9UPE1	SRSF protein kinase 3	SRPK3	Q9BRD0-S236	Q9BRD0	BUD13	236	S	RRARHGSSDISSPRR	FALSE	FALSE	0.5049195438796217	FALSE	S/T	S/T	0.00704109	0.658	0.703	0.0725	0.0755
Q9UPE1	SRSF protein kinase 3	SRPK3	Q9BRD0-S239	Q9BRD0	BUD13	239	S	RHGSSDISSPRRVHN	FALSE	FALSE	0.5810613648371102	FALSE	S/T	S/T	0.0163787	0.658	0.703	0.0725	0.0755
Q9UPE1	SRSF protein kinase 3	SRPK3	Q9BRD0-S240	Q9BRD0	BUD13	240	S	HGSSDISSPRRVHNN	FALSE	FALSE	0.6508868247563001	FALSE	S/T	S/T	0.0493999	0.658	0.703	0.0725	0.0755
Q9UPE1	SRSF protein kinase 3	SRPK3	Q9BRD0-S248	Q9BRD0	BUD13	248	S	PRRVHNNSPDTSRRT	FALSE	FALSE	0.5360728008160484	FALSE	S/T	S/T	5.98826e-5	0.658	0.703	0.0725	0.0755
Q9UPE1	SRSF protein kinase 3	SRPK3	Q9BRD0-S296	Q9BRD0	BUD13	296	S	KAPERASSKTSPHWK	FALSE	FALSE	0.5086318351548013	FALSE	S/T	S/T	1.69818e-5	0.658	0.703	0.0725	0.0755
Q9UPE1	SRSF protein kinase 3	SRPK3	Q9BRD0-S308	Q9BRD0	BUD13	308	S	HWKESGASHLSFPKN	FALSE	FALSE	0.5252349499443809	FALSE	S/T	S/T	2.66101e-5	0.658	0.703	0.0725	0.0755
Q9UPE1	SRSF protein kinase 3	SRPK3	Q9BRD0-S325	Q9BRD0	BUD13	325	S	YEYDPDISPPRKKQA	FALSE	FALSE	0.520210100102508	FALSE	S/T	S/T	7.59956e-4	0.658	0.703	0.0725	0.0755
Q9UPE1	SRSF protein kinase 3	SRPK3	Q9BRD0-S357	Q9BRD0	BUD13	357	S	KATDSDLSSPRHKQS	FALSE	FALSE	0.5344168956301746	FALSE	S/T	S/T	1.50878e-4	0.658	0.703	0.0725	0.0755
Q9UPE1	SRSF protein kinase 3	SRPK3	Q9BRD0-S358	Q9BRD0	BUD13	358	S	ATDSDLSSPRHKQSP	FALSE	FALSE	0.542147805747924	FALSE	S/T	S/T	3.68878e-5	0.658	0.703	0.0725	0.0755
Q9UPE1	SRSF protein kinase 3	SRPK3	Q9BRD0-S370	Q9BRD0	BUD13	370	S	QSPGHQDSDSDLSPP	FALSE	FALSE	0.5244594082255414	FALSE	S/T	S/T	3.6036e-4	0.658	0.703	0.0725	0.0755
Q9UPE1	SRSF protein kinase 3	SRPK3	Q9BRD0-S372	Q9BRD0	BUD13	372	S	PGHQDSDSDLSPPRN	FALSE	FALSE	0.5215091560125883	FALSE	S/T	S/T	2.21153e-4	0.658	0.703	0.0725	0.0755
Q9UPE1	SRSF protein kinase 3	SRPK3	Q9BRD0-S375	Q9BRD0	BUD13	375	S	QDSDSDLSPPRNRPR	FALSE	FALSE	0.5188767667691747	FALSE	S/T	S/T	8.45552e-4	0.658	0.703	0.0725	0.0755
Q9UPE1	SRSF protein kinase 3	SRPK3	Q9BRD0-S385	Q9BRD0	BUD13	385	S	RNRPRHRSSDSDLSP	FALSE	FALSE	0.539917776661459	FALSE	S/T	S/T	1.04675e-4	0.658	0.703	0.0725	0.0755
Q9UPE1	SRSF protein kinase 3	SRPK3	Q9BRD0-S386	Q9BRD0	BUD13	386	S	NRPRHRSSDSDLSPP	FALSE	FALSE	0.5158335831600339	FALSE	S/T	S/T	6.98014e-4	0.658	0.703	0.0725	0.0755
Q9UPE1	SRSF protein kinase 3	SRPK3	Q9BRD0-S388	Q9BRD0	BUD13	388	S	PRHRSSDSDLSPPRR	FALSE	FALSE	0.5389531682947083	FALSE	S/T	S/T	1.12513e-4	0.658	0.703	0.0725	0.0755
Q9UPE1	SRSF protein kinase 3	SRPK3	Q9BRD0-S391	Q9BRD0	BUD13	391	S	RSSDSDLSPPRRRQR	FALSE	FALSE	0.6342039552713845	FALSE	S/T	S/T	0.0433495	0.658	0.703	0.0725	0.0755
Q9UPE1	SRSF protein kinase 3	SRPK3	Q9BRD0-S402	Q9BRD0	BUD13	402	S	RRQRTKSSDSDLSPP	FALSE	FALSE	0.5215574182854816	FALSE	S/T	S/T	5.53955e-4	0.658	0.703	0.0725	0.0755
Q9UPE1	SRSF protein kinase 3	SRPK3	Q9BRD0-S404	Q9BRD0	BUD13	404	S	QRTKSSDSDLSPPRR	FALSE	FALSE	0.5439487290424114	FALSE	S/T	S/T	9.68487e-5	0.658	0.703	0.0725	0.0755
Q9UPE1	SRSF protein kinase 3	SRPK3	Q9BRD0-S407	Q9BRD0	BUD13	407	S	KSSDSDLSPPRRSQP	FALSE	FALSE	0.504353495260203	FALSE	S/T	S/T	0.00327048	0.658	0.703	0.0725	0.0755
Q9UPE1	SRSF protein kinase 3	SRPK3	Q9BRD0-T123	Q9BRD0	BUD13	123	T	NRHFRHDTPDSSPRR	FALSE	FALSE	0.5188767667691747	FALSE	S/T	S/T	8.24297e-4	0.658	0.703	0.0725	0.0755
Q9UPE1	SRSF protein kinase 3	SRPK3	Q9BRD0-T135	Q9BRD0	BUD13	135	T	PRRVRHGTPDPSPRK	FALSE	FALSE	0.5344168956301746	FALSE	S/T	S/T	1.5544e-4	0.658	0.703	0.0725	0.0755
Q9UPE1	SRSF protein kinase 3	SRPK3	Q9BRD0-T159	Q9BRD0	BUD13	159	T	PRRARHDTPDPSPLR	FALSE	FALSE	0.520210100102508	FALSE	S/T	S/T	7.76036e-4	0.658	0.703	0.0725	0.0755
Q9UPE1	SRSF protein kinase 3	SRPK3	Q9BRD0-T187	Q9BRD0	BUD13	187	T	IRHDSSDTSPPRRAR	FALSE	FALSE	0.5244594082255414	FALSE	S/T	S/T	3.61444e-4	0.658	0.703	0.0725	0.0755
Q9UPE1	SRSF protein kinase 3	SRPK3	Q9BRD0-T251	Q9BRD0	BUD13	251	T	VHNNSPDTSRRTLGS	FALSE	FALSE	0.5389531682947083	FALSE	S/T	S/T	1.179e-4	0.658	0.703	0.0725	0.0755
Q9UPE1	SRSF protein kinase 3	SRPK3	Q9BRD0-T399	Q9BRD0	BUD13	399	T	PPRRRQRTKSSDSDL	FALSE	FALSE	0.5197075687110011	FALSE	S/T	S/T	2.15232e-4	0.658	0.703	0.0725	0.0755
Q9UPE1	SRSF protein kinase 3	SRPK3	Q9BRJ6-S175	Q9BRJ6	CG050	175	S	RELDEEGSDPPLPGR	FALSE	FALSE	0.6337118560158466	FALSE	S/T	S/T	0.0402743	0.762	0.38	0.041	0.041
Q9UPE1	SRSF protein kinase 3	SRPK3	Q9BRL6-S2	Q9BRL6	SRSF8	2	S	______MSCGRPPPD	FALSE	FALSE	0.5531277130648937	FALSE	S/T	S/T	0.123031	0.751	0.703	0.041	0.041
Q9UPE1	SRSF protein kinase 3	SRPK3	Q9BRL6-S134	Q9BRL6	SRSF8	134	S	SPRRRHRSRSRGPSC	FALSE	FALSE	0.5640187438395783	FALSE	S/T	S/T	0.241756	0.751	0.703	0.041	0.041
Q9UPE1	SRSF protein kinase 3	SRPK3	Q9BRL6-S136	Q9BRL6	SRSF8	136	S	RRRHRSRSRGPSCSR	FALSE	FALSE	0.6159112566220153	FALSE	S/T	S/T	0.476127	0.751	0.703	0.041	0.041
Q9UPE1	SRSF protein kinase 3	SRPK3	Q9BRL6-S140	Q9BRL6	SRSF8	140	S	RSRSRGPSCSRSRSR	FALSE	FALSE	0.7177189640959013	FALSE	S/T	S/T	0.994464	0.751	0.703	0.041	0.041
Q9UPE1	SRSF protein kinase 3	SRPK3	Q9BRL6-S142	Q9BRL6	SRSF8	142	S	RSRGPSCSRSRSRSR	FALSE	FALSE	0.655152336291085	FALSE	S/T	S/T	0.700357	0.751	0.703	0.041	0.041
Q9UPE1	SRSF protein kinase 3	SRPK3	Q9BRL6-S144	Q9BRL6	SRSF8	144	S	RGPSCSRSRSRSRYR	FALSE	FALSE	0.6669675325142336	FALSE	S/T	S/T	0.884886	0.751	0.703	0.041	0.041
Q9UPE1	SRSF protein kinase 3	SRPK3	Q9BRL6-S156	Q9BRL6	SRSF8	156	S	RYRGSRYSRSPYSRS	FALSE	FALSE	0.5656433616424623	FALSE	S/T	S/T	0.225086	0.751	0.703	0.041	0.041
Q9UPE1	SRSF protein kinase 3	SRPK3	Q9BRL6-S158	Q9BRL6	SRSF8	158	S	RGSRYSRSPYSRSPY	FALSE	FALSE	0.6419373796729063	FALSE	S/T	S/T	0.626889	0.751	0.703	0.041	0.041
Q9UPE1	SRSF protein kinase 3	SRPK3	Q9BRL6-S161	Q9BRL6	SRSF8	161	S	RYSRSPYSRSPYSRS	FALSE	FALSE	0.5658100283091291	FALSE	S/T	S/T	0.22245500000000001	0.751	0.703	0.041	0.041
Q9UPE1	SRSF protein kinase 3	SRPK3	Q9BRL6-S163	Q9BRL6	SRSF8	163	S	SRSPYSRSPYSRSRY	FALSE	FALSE	0.543735072372253	FALSE	S/T	S/T	0.114051	0.751	0.703	0.041	0.041
Q9UPE1	SRSF protein kinase 3	SRPK3	Q9BRL6-S173	Q9BRL6	SRSF8	173	S	SRSRYSRSPYSRSRY	FALSE	FALSE	0.5563277130648937	FALSE	S/T	S/T	0.126078	0.751	0.703	0.041	0.041
Q9UPE1	SRSF protein kinase 3	SRPK3	Q9BRL6-S176	Q9BRL6	SRSF8	176	S	RYSRSPYSRSRYRES	FALSE	FALSE	0.6142441981906529	FALSE	S/T	S/T	0.420256	0.751	0.703	0.041	0.041
Q9UPE1	SRSF protein kinase 3	SRPK3	Q9BRL6-S191	Q9BRL6	SRSF8	191	S	RYGGSHYSSSGYSNS	FALSE	FALSE	0.563329591671174	FALSE	S/T	S/T	0.137669	0.751	0.703	0.041	0.041
Q9UPE1	SRSF protein kinase 3	SRPK3	Q9BRL6-S196	Q9BRL6	SRSF8	196	S	HYSSSGYSNSRYSRY	FALSE	FALSE	0.568222349097415	FALSE	S/T	S/T	0.255977	0.751	0.703	0.041	0.041
Q9UPE1	SRSF protein kinase 3	SRPK3	Q9BRL6-S236	Q9BRL6	SRSF8	236	S	ARRSKSSSVSRSRSR	FALSE	FALSE	0.6446373796729062	FALSE	S/T	S/T	0.621451	0.751	0.703	0.041	0.041
Q9UPE1	SRSF protein kinase 3	SRPK3	Q9BRL6-S238	Q9BRL6	SRSF8	238	S	RSKSSSVSRSRSRSR	FALSE	FALSE	0.6593645910857219	FALSE	S/T	S/T	0.828285	0.751	0.703	0.041	0.041
Q9UPE1	SRSF protein kinase 3	SRPK3	Q9BRL6-S240	Q9BRL6	SRSF8	240	S	KSSSVSRSRSRSRSS	FALSE	FALSE	0.568038158378406	FALSE	S/T	S/T	0.273572	0.751	0.703	0.041	0.041
Q9UPE1	SRSF protein kinase 3	SRPK3	Q9BRL6-S252	Q9BRL6	SRSF8	252	S	RSSSMTRSPPRVSKR	FALSE	FALSE	0.6332513996403536	FALSE	S/T	S/T	0.562652	0.751	0.703	0.041	0.041
Q9UPE1	SRSF protein kinase 3	SRPK3	Q9BRL6-S267	Q9BRL6	SRSF8	267	S	KSKSRSRSKRPPKSP	FALSE	FALSE	0.6234953640057286	FALSE	S/T	S/T	0.542139	0.751	0.703	0.041	0.041
Q9UPE1	SRSF protein kinase 3	SRPK3	Q9BRL6-T250	Q9BRL6	SRSF8	250	T	RSRSSSMTRSPPRVS	FALSE	FALSE	0.538764982376928	FALSE	S/T	S/T	0.112384	0.751	0.703	0.041	0.041
Q9UPE1	SRSF protein kinase 3	SRPK3	Q9BUA3-S308	Q9BUA3	SPNDC	308	S	GGLPRAESPSPAPPP	FALSE	FALSE	0.5915200970614608	FALSE	S/T	S/T	0.0584959	0.582	0.379	0.041	0.041
Q9UPE1	SRSF protein kinase 3	SRPK3	Q9BUH8-S502	Q9BUH8	BEGIN	502	S	AGGDLSLSPGRSADP	FALSE	FALSE	0.5270991013362618	FALSE	S/T	S/T	0.00609857	0.619	0.391	0.041	0.041
Q9UPE1	SRSF protein kinase 3	SRPK3	Q9BUQ8-S109	Q9BUQ8	DDX23	109	S	DRKRSSLSPGRGKDF	FALSE	FALSE	0.5735738322577274	FALSE	S/T	S/T	0.0327457	0.592	0.399	0.069	0.08600000000000001
Q9UPE1	SRSF protein kinase 3	SRPK3	Q9BUV0-S20	Q9BUV0	RSRP1	20	S	PQEKDSPSTSRSGGS	FALSE	FALSE	0.5362367402561969	FALSE	S/T	S/T	0.0130465	0.793	0.402	0.041	0.041
Q9UPE1	SRSF protein kinase 3	SRPK3	Q9BUV0-S80	Q9BUV0	RSRP1	80	S	KYRRYSRSYSRSRSR	FALSE	FALSE	0.6886360165810642	FALSE	S/T	S/T	0.203154	0.711	0.353	0.041	0.041
Q9UPE1	SRSF protein kinase 3	SRPK3	Q9BUV0-S109	Q9BUV0	RSRP1	109	S	RRYYRSPSRYRSRSR	FALSE	FALSE	0.5800250859534208	FALSE	S/T	S/T	0.0811861	0.747	0.306	0.041	0.041
Q9UPE1	SRSF protein kinase 3	SRPK3	Q9BVP2-S141	Q9BVP2	GNL3	141	S	LKKVIEASDVVLEVL	FALSE	FALSE	0.5020214609820928	FALSE	S/T	S/T	1.70016e-4	0.601	0.349	0.052	0.1555
Q9UPE1	SRSF protein kinase 3	SRPK3	Q9BVP2-S490	Q9BVP2	GNL3	490	S	EREDDKDSDQETVDE	FALSE	FALSE	0.523640874852977	FALSE	S/T	S/T	6.13742e-4	0.601	0.349	0.052	0.1555
Q9UPE1	SRSF protein kinase 3	SRPK3	Q9BVP2-T289	Q9BVP2	GNL3	289	T	VGVSMGLTRSMQVVP	FALSE	FALSE	0.5071341207652934	FALSE	S/T	S/T	3.85799e-4	0.601	0.349	0.052	0.1555
Q9UPE1	SRSF protein kinase 3	SRPK3	Q9BVP2-Y548	Q9BVP2	GNL3	548	Y	AYDFSTDYV______	FALSE	FALSE	0.5244716525709437	FALSE	S/T	Y	1.83749e-4	0.601	0.349	0.052	0.1555
Q9UPE1	SRSF protein kinase 3	SRPK3	Q9BWF3-S309	Q9BWF3	RBM4	309	S	SYYGRDRSPLRRATA	FALSE	FALSE	0.5620570123686993	FALSE	S/T	S/T	0.0139619	0.772	0.432	0.041	0.041
Q9UPE1	SRSF protein kinase 3	SRPK3	Q9BWF3-S334	Q9BWF3	RBM4	334	S	YGHESELSQASAAAR	FALSE	FALSE	0.6594283150720751	FALSE	S/T	S/T	0.0360228	0.772	0.432	0.041	0.041
Q9UPE1	SRSF protein kinase 3	SRPK3	Q9BWJ5-Y18	Q9BWJ5	SF3B5	18	Y	LEHLQSKYIGTGHAD	FALSE	FALSE	0.5021003778076384	FALSE	S/T	Y	5.91274e-8	0.639	0.703	0.041	0.1555
Q9UPE1	SRSF protein kinase 3	SRPK3	Q9BWT3-S552	Q9BWT3	PAPOG	552	S	SPASKSDSPSVGETE	FALSE	FALSE	0.5354689046195918	FALSE	S/T	S/T	7.7613e-4	0.748	0.269	0.041	0.1555
Q9UPE1	SRSF protein kinase 3	SRPK3	Q9BWT3-S650	Q9BWT3	PAPOG	650	S	PKRSHSPSIDGTPKR	FALSE	FALSE	0.5858047140062865	FALSE	S/T	S/T	0.00185112	0.748	0.269	0.041	0.1555
Q9UPE1	SRSF protein kinase 3	SRPK3	Q9BXA7-Y197	Q9BXA7	TSSK1	197	Y	IPYQPKVYDIWSLGV	FALSE	FALSE	0.5632407997546954	TRUE	S/T	Y	3.89996e-8	0.739	0.642	0.0925	0.063
Q9UPE1	SRSF protein kinase 3	SRPK3	Q9BXA7-Y207	Q9BXA7	TSSK1	207	Y	WSLGVILYIMVCGSM	FALSE	FALSE	0.5679070390709348	TRUE	S/T	Y	1.27113e-8	0.739	0.642	0.0925	0.063
Q9UPE1	SRSF protein kinase 3	SRPK3	Q9BXA7-Y216	Q9BXA7	TSSK1	216	Y	MVCGSMPYDDSNIKK	FALSE	FALSE	0.5617407997546955	TRUE	S/T	Y	6.26633e-8	0.739	0.642	0.0925	0.063
Q9UPE1	SRSF protein kinase 3	SRPK3	Q9BXG8-S265	Q9BXG8	SPZ1	265	S	SKQHTELSKLIKSYQ	FALSE	FALSE	0.657423311691966	FALSE	S/T	S/T	1.41364e-8	0.877	0.478	0.052	0.041
Q9UPE1	SRSF protein kinase 3	SRPK3	Q9BXP5-S4	Q9BXP5	SRRT	4	S	____MGDSDDEYDRR	FALSE	FALSE	0.5628755719934153	FALSE	S/T	S/T	0.0196357	0.761	0.349	0.041	0.041
Q9UPE1	SRSF protein kinase 3	SRPK3	Q9BXP5-S21	Q9BXP5	SRRT	21	S	DKFRRERSDYDRSRE	FALSE	FALSE	0.5484744534431056	FALSE	S/T	S/T	0.00692958	0.761	0.349	0.041	0.041
Q9UPE1	SRSF protein kinase 3	SRPK3	Q9BXP5-S26	Q9BXP5	SRRT	26	S	ERSDYDRSRERDERR	FALSE	FALSE	0.7566709387179964	FALSE	S/T	S/T	0.264741	0.761	0.349	0.041	0.041
Q9UPE1	SRSF protein kinase 3	SRPK3	Q9BXP5-S67	Q9BXP5	SRRT	67	S	RNRRERFSPPRHELS	FALSE	FALSE	0.8353492320896865	FALSE	S/T	S/T	0.602913	0.761	0.349	0.041	0.041
Q9UPE1	SRSF protein kinase 3	SRPK3	Q9BXP5-S74	Q9BXP5	SRRT	74	S	SPPRHELSPPQKRMR	FALSE	FALSE	0.6270985300406047	FALSE	S/T	S/T	0.040509	0.761	0.349	0.041	0.041
Q9UPE1	SRSF protein kinase 3	SRPK3	Q9BXP5-S136	Q9BXP5	SRRT	136	S	PIQARLGSIAEIDLG	FALSE	FALSE	0.630335102537782	FALSE	S/T	S/T	0.0516243	0.761	0.349	0.041	0.041
Q9UPE1	SRSF protein kinase 3	SRPK3	Q9BXP5-S319	Q9BXP5	SRRT	319	S	GKQAENDSSNDDKTK	FALSE	FALSE	0.5289571329301629	FALSE	S/T	S/T	0.00228121	0.761	0.349	0.041	0.041
Q9UPE1	SRSF protein kinase 3	SRPK3	Q9BXP5-S357	Q9BXP5	SRRT	357	S	KKRNRKHSGDDSFDE	FALSE	FALSE	0.52423599432828	FALSE	S/T	S/T	0.00369078	0.761	0.349	0.041	0.041
Q9UPE1	SRSF protein kinase 3	SRPK3	Q9BXP5-S361	Q9BXP5	SRRT	361	S	RKHSGDDSFDEGSVS	FALSE	FALSE	0.7389562982998095	FALSE	S/T	S/T	0.222057	0.761	0.349	0.041	0.041
Q9UPE1	SRSF protein kinase 3	SRPK3	Q9BXP5-S366	Q9BXP5	SRRT	366	S	DDSFDEGSVSESESE	FALSE	FALSE	0.524921854899754	FALSE	S/T	S/T	0.00372616	0.761	0.349	0.041	0.041
Q9UPE1	SRSF protein kinase 3	SRPK3	Q9BXP5-S370	Q9BXP5	SRRT	370	S	DEGSVSESESESESG	FALSE	FALSE	0.5215305667324005	FALSE	S/T	S/T	0.00504721	0.761	0.349	0.041	0.041
Q9UPE1	SRSF protein kinase 3	SRPK3	Q9BXP5-S372	Q9BXP5	SRRT	372	S	GSVSESESESESGQA	FALSE	FALSE	0.5651345722035032	FALSE	S/T	S/T	0.0205467	0.761	0.349	0.041	0.041
Q9UPE1	SRSF protein kinase 3	SRPK3	Q9BXP5-S374	Q9BXP5	SRRT	374	S	VSESESESESGQAEE	FALSE	FALSE	0.7541719564984336	FALSE	S/T	S/T	0.111701	0.761	0.349	0.041	0.041
Q9UPE1	SRSF protein kinase 3	SRPK3	Q9BXP5-S376	Q9BXP5	SRRT	376	S	ESESESESGQAEEEK	FALSE	FALSE	0.5195305667324005	FALSE	S/T	S/T	0.00513947	0.761	0.349	0.041	0.041
Q9UPE1	SRSF protein kinase 3	SRPK3	Q9BXP5-S439	Q9BXP5	SRRT	439	S	ISRAEIISLCKRYPG	FALSE	FALSE	0.5389606156587459	FALSE	S/T	S/T	0.00608203	0.761	0.349	0.041	0.041
Q9UPE1	SRSF protein kinase 3	SRPK3	Q9BXP5-S493	Q9BXP5	SRRT	493	S	RLRECELSPGVNRDL	FALSE	FALSE	0.6398389012659755	FALSE	S/T	S/T	0.0567143	0.761	0.349	0.041	0.041
Q9UPE1	SRSF protein kinase 3	SRPK3	Q9BXP5-S540	Q9BXP5	SRRT	540	S	DRTQLWASEPGTPPL	FALSE	FALSE	0.7082188263149494	FALSE	S/T	S/T	0.0928644	0.761	0.349	0.041	0.041
Q9UPE1	SRSF protein kinase 3	SRPK3	Q9BXP5-S553	Q9BXP5	SRRT	553	S	PLPTSLPSQNPILKN	FALSE	FALSE	0.5622436661530797	FALSE	S/T	S/T	0.0223129	0.761	0.349	0.041	0.041
Q9UPE1	SRSF protein kinase 3	SRPK3	Q9BXP5-S570	Q9BXP5	SRRT	570	S	DYLIEEVSAEEEELL	FALSE	FALSE	0.5509473297477571	FALSE	S/T	S/T	0.0074538	0.761	0.349	0.041	0.041
Q9UPE1	SRSF protein kinase 3	SRPK3	Q9BXP5-S675	Q9BXP5	SRRT	675	S	EKLTPLLSVRESLSE	FALSE	FALSE	0.5130861047704846	FALSE	S/T	S/T	0.00252118	0.761	0.349	0.041	0.041
Q9UPE1	SRSF protein kinase 3	SRPK3	Q9BXP5-T549	Q9BXP5	SRRT	549	T	PGTPPLPTSLPSQNP	FALSE	FALSE	0.5556497690633523	FALSE	S/T	S/T	0.0231104	0.761	0.349	0.041	0.041
Q9UPE1	SRSF protein kinase 3	SRPK3	Q9BXP5-T782	Q9BXP5	SRRT	782	T	QILPPGLTPGLPYPH	FALSE	FALSE	0.5130861047704846	FALSE	S/T	S/T	0.0025379	0.761	0.349	0.041	0.041
Q9UPE1	SRSF protein kinase 3	SRPK3	Q9BYB0-S1636	Q9BYB0	SHAN3	1636	S	SVSARSRSPSPSPLP	FALSE	FALSE	0.5044689931908299	FALSE	S/T	S/T	0.0129831	0.533	0.463	0.041	0.041
Q9UPE1	SRSF protein kinase 3	SRPK3	Q9BYW2-S418	Q9BYW2	SETD2	418	S	RGSRTNLSYSRSERS	FALSE	FALSE	0.7732932913834157	FALSE	S/T	S/T	0.744051	0.635	0.383	0.041	0.041
Q9UPE1	SRSF protein kinase 3	SRPK3	Q9BYW2-S438	Q9BYW2	SETD2	438	S	DRRYHRSSPYRERTR	FALSE	FALSE	0.6409740370583545	FALSE	S/T	S/T	0.051095	0.635	0.383	0.041	0.041
Q9UPE1	SRSF protein kinase 3	SRPK3	Q9BYW2-S648	Q9BYW2	SETD2	648	S	ITHDSHDSIKELDSL	FALSE	FALSE	0.51364354497744	FALSE	S/T	S/T	0.00839954	0.635	0.383	0.041	0.041
Q9UPE1	SRSF protein kinase 3	SRPK3	Q9BYW2-S980	Q9BYW2	SETD2	980	S	RRGRPEISLDERGEG	FALSE	FALSE	0.5161660661374384	FALSE	S/T	S/T	0.00818065	0.635	0.383	0.041	0.041
Q9UPE1	SRSF protein kinase 3	SRPK3	Q9BYW2-S1696	Q9BYW2	SETD2	1696	S	LGGENRVSIRAAGGK	FALSE	FALSE	0.5438637842408424	FALSE	S/T	S/T	0.0139452	0.635	0.383	0.041	0.041
Q9UPE1	SRSF protein kinase 3	SRPK3	Q9BYW2-S1992	Q9BYW2	SETD2	1992	S	EGVSDVESERSQEQP	FALSE	FALSE	0.5376235160877924	FALSE	S/T	S/T	0.0122249	0.635	0.383	0.041	0.041
Q9UPE1	SRSF protein kinase 3	SRPK3	Q9BYW2-S2082	Q9BYW2	SETD2	2082	S	RKRRSSLSPPSSAYE	FALSE	FALSE	0.6543722098188298	FALSE	S/T	S/T	0.0615422	0.635	0.383	0.041	0.041
Q9UPE1	SRSF protein kinase 3	SRPK3	Q9BYW2-T592	Q9BYW2	SETD2	592	T	SHSFSLQTPCSKGSE	FALSE	FALSE	0.5606642168668624	FALSE	S/T	S/T	0.0172317	0.635	0.383	0.041	0.041
Q9UPE1	SRSF protein kinase 3	SRPK3	Q9BYW2-T2051	Q9BYW2	SETD2	2051	T	AVGFRDQTPAPKTPN	FALSE	FALSE	0.5340190335056493	FALSE	S/T	S/T	0.0128623	0.635	0.383	0.041	0.041
Q9UPE1	SRSF protein kinase 3	SRPK3	Q9BZJ0-S141	Q9BZJ0	CRNL1	141	S	SFVVSVSSQSRFLAS	FALSE	FALSE	0.5373449352653717	FALSE	S/T	S/T	1.89784e-4	0.643	0.376	0.0685	0.041
Q9UPE1	SRSF protein kinase 3	SRPK3	Q9BZJ0-S444	Q9BZJ0	CRNL1	444	S	KYALDRISKQDAQEL	FALSE	FALSE	0.5058476269846052	FALSE	S/T	S/T	4.30526e-6	0.643	0.376	0.0685	0.041
Q9UPE1	SRSF protein kinase 3	SRPK3	Q9BZJ0-S503	Q9BZJ0	CRNL1	503	S	DYLRLVESDAEAEAV	FALSE	FALSE	0.5197313296441669	FALSE	S/T	S/T	1.24323e-6	0.643	0.376	0.0685	0.041
Q9UPE1	SRSF protein kinase 3	SRPK3	Q9BZJ0-S599	Q9BZJ0	CRNL1	599	S	ARRALGTSIGKCPKN	FALSE	FALSE	0.5016027225376533	FALSE	S/T	S/T	6.92099e-7	0.643	0.376	0.0685	0.041
Q9UPE1	SRSF protein kinase 3	SRPK3	Q9BZJ0-S769	Q9BZJ0	CRNL1	769	S	EEEFGTASDKERVDK	FALSE	FALSE	0.5231569103741704	FALSE	S/T	S/T	2.1071e-6	0.643	0.376	0.0685	0.041
Q9UPE1	SRSF protein kinase 3	SRPK3	Q9BZJ0-S846	Q9BZJ0	CRNL1	846	S	PDEDVDESES_____	FALSE	FALSE	0.5166053657482386	FALSE	S/T	S/T	9.92613e-6	0.643	0.376	0.0685	0.041
Q9UPE1	SRSF protein kinase 3	SRPK3	Q9BZJ0-S848	Q9BZJ0	CRNL1	848	S	EDVDESES_______	FALSE	FALSE	0.5078476269846052	FALSE	S/T	S/T	4.10858e-6	0.643	0.376	0.0685	0.041
Q9UPE1	SRSF protein kinase 3	SRPK3	Q9BZJ0-T2	Q9BZJ0	CRNL1	2	T	______MTATVENLT	FALSE	FALSE	0.5034693892043199	FALSE	S/T	S/T	7.04332e-7	0.643	0.376	0.0685	0.041
Q9UPE1	SRSF protein kinase 3	SRPK3	Q9C0J8-S971	Q9C0J8	WDR33	971	S	NHHMGPMSERRHEQS	FALSE	FALSE	0.6547673336704347	FALSE	S/T	S/T	0.0849245	0.666	0.353	0.041	0.041
Q9UPE1	SRSF protein kinase 3	SRPK3	Q9C0J8-T1302	Q9C0J8	WDR33	1302	T	GGPPGSGTPSRGGRS	FALSE	FALSE	0.7287185660804405	FALSE	S/T	S/T	0.123591	0.666	0.353	0.041	0.041
Q9UPE1	SRSF protein kinase 3	SRPK3	Q9GZR7-S67	Q9GZR7	DDX24	67	S	SPAKNPSSLFSKEAP	FALSE	FALSE	0.5338408007340737	FALSE	S/T	S/T	0.0108202	0.527	0.577	0.0525	0.08600000000000001
Q9UPE1	SRSF protein kinase 3	SRPK3	Q9GZR7-S208	Q9GZR7	DDX24	208	S	RPVLRALSFLGFSAP	FALSE	FALSE	0.8253418202426547	FALSE	S/T	S/T	0.287642	0.527	0.577	0.0525	0.08600000000000001
Q9UPE1	SRSF protein kinase 3	SRPK3	Q9GZR7-S824	Q9GZR7	DDX24	824	S	PLLVSAPSKSESALS	FALSE	FALSE	0.53446632461028	FALSE	S/T	S/T	0.00942303	0.527	0.577	0.0525	0.08600000000000001
Q9UPE1	SRSF protein kinase 3	SRPK3	Q9GZR7-T279	Q9GZR7	DDX24	279	T	APPGETRTEAGAETR	FALSE	FALSE	0.5375104133830962	FALSE	S/T	S/T	0.0112244	0.527	0.577	0.0525	0.08600000000000001
Q9UPE1	SRSF protein kinase 3	SRPK3	Q9GZR7-T285	Q9GZR7	DDX24	285	T	RTEAGAETRSPGKAE	FALSE	FALSE	0.6094896975355918	FALSE	S/T	S/T	0.0388094	0.527	0.577	0.0525	0.08600000000000001
Q9UPE1	SRSF protein kinase 3	SRPK3	Q9GZT3-S4	Q9GZT3	SLIRP	4	S	____MAASAARGAAA	FALSE	FALSE	0.6228530021865599	FALSE	S/T	S/T	7.31281e-5	0.712	0.249	0.0515	0.0835
Q9UPE1	SRSF protein kinase 3	SRPK3	Q9GZT3-S15	Q9GZT3	SLIRP	15	S	GAAALRRSINQPVAF	FALSE	FALSE	0.6750257573269043	FALSE	S/T	S/T	3.45512e-6	0.712	0.249	0.0515	0.0835
Q9UPE1	SRSF protein kinase 3	SRPK3	Q9GZT3-S68	Q9GZT3	SLIRP	68	S	GLGWVQFSSEEGLRN	FALSE	FALSE	0.6507241375181418	FALSE	S/T	S/T	1.91481e-5	0.712	0.249	0.0515	0.0835
Q9UPE1	SRSF protein kinase 3	SRPK3	Q9GZT3-S69	Q9GZT3	SLIRP	69	S	LGWVQFSSEEGLRNA	FALSE	FALSE	0.6750257573269043	FALSE	S/T	S/T	3.42655e-6	0.712	0.249	0.0515	0.0835
Q9UPE1	SRSF protein kinase 3	SRPK3	Q9GZT3-S102	Q9GZT3	SLIRP	102	S	RPKLPQTSDDEKKDF	FALSE	FALSE	0.7242126449331328	FALSE	S/T	S/T	0.00237432	0.712	0.249	0.0515	0.0835
Q9UPE1	SRSF protein kinase 3	SRPK3	Q9GZT3-T101	Q9GZT3	SLIRP	101	T	RRPKLPQTSDDEKKD	FALSE	FALSE	0.6474338788635886	FALSE	S/T	S/T	3.51547e-5	0.712	0.249	0.0515	0.0835
Q9UPE1	SRSF protein kinase 3	SRPK3	Q9GZV5-S58	Q9GZV5	WWTR1	58	S	SFFKEPDSGSHSRQS	FALSE	FALSE	0.5321261915464567	FALSE	S/T	S/T	6.34909e-7	0.747	0.453	0.0515	0.049
Q9UPE1	SRSF protein kinase 3	SRPK3	Q9GZV5-S60	Q9GZV5	WWTR1	60	S	FKEPDSGSHSRQSST	FALSE	FALSE	0.5545010093547451	FALSE	S/T	S/T	0.0013809	0.747	0.453	0.0515	0.049
Q9UPE1	SRSF protein kinase 3	SRPK3	Q9GZV5-S62	Q9GZV5	WWTR1	62	S	EPDSGSHSRQSSTDS	FALSE	FALSE	0.5391066622906121	FALSE	S/T	S/T	6.78655e-7	0.747	0.453	0.0515	0.049
Q9UPE1	SRSF protein kinase 3	SRPK3	Q9GZV5-S69	Q9GZV5	WWTR1	69	S	SRQSSTDSSGGHPGP	FALSE	FALSE	0.5046750978552988	FALSE	S/T	S/T	2.41097e-4	0.747	0.453	0.0515	0.049
Q9UPE1	SRSF protein kinase 3	SRPK3	Q9GZV5-S70	Q9GZV5	WWTR1	70	S	RQSSTDSSGGHPGPR	FALSE	FALSE	0.5195559203907016	FALSE	S/T	S/T	3.87566e-6	0.747	0.453	0.0515	0.049
Q9UPE1	SRSF protein kinase 3	SRPK3	Q9GZV5-S87	Q9GZV5	WWTR1	87	S	GGAQHVRSHSSPASL	FALSE	FALSE	0.5530180998040863	FALSE	S/T	S/T	4.54903e-4	0.747	0.453	0.0515	0.049
Q9UPE1	SRSF protein kinase 3	SRPK3	Q9GZV5-S89	Q9GZV5	WWTR1	89	S	AQHVRSHSSPASLQL	FALSE	FALSE	0.5105347185766428	FALSE	S/T	S/T	6.8571e-6	0.747	0.453	0.0515	0.049
Q9UPE1	SRSF protein kinase 3	SRPK3	Q9GZV5-S93	Q9GZV5	WWTR1	93	S	RSHSSPASLQLGTGA	FALSE	FALSE	0.5351773173148898	FALSE	S/T	S/T	6.35035e-8	0.747	0.453	0.0515	0.049
Q9UPE1	SRSF protein kinase 3	SRPK3	Q9GZV5-S105	Q9GZV5	WWTR1	105	S	TGAGAAGSPAQQHAH	FALSE	FALSE	0.5424357039832253	FALSE	S/T	S/T	1.00627e-6	0.747	0.453	0.0515	0.049
Q9UPE1	SRSF protein kinase 3	SRPK3	Q9GZV5-S117	Q9GZV5	WWTR1	117	S	HAHLRQQSYDVTDEL	FALSE	FALSE	0.5400667121276341	FALSE	S/T	S/T	0.00327273	0.747	0.453	0.0515	0.049
Q9UPE1	SRSF protein kinase 3	SRPK3	Q9GZV5-S173	Q9GZV5	WWTR1	173	S	MNLHPAVSSTPVPQR	FALSE	FALSE	0.5195559203907016	FALSE	S/T	S/T	3.73211e-6	0.747	0.453	0.0515	0.049
Q9UPE1	SRSF protein kinase 3	SRPK3	Q9GZV5-S174	Q9GZV5	WWTR1	174	S	NLHPAVSSTPVPQRS	FALSE	FALSE	0.5424357039832253	FALSE	S/T	S/T	1.00065e-6	0.747	0.453	0.0515	0.049
Q9UPE1	SRSF protein kinase 3	SRPK3	Q9GZV5-S185	Q9GZV5	WWTR1	185	S	PQRSMAVSQPNLVMN	FALSE	FALSE	0.5311354500377767	FALSE	S/T	S/T	5.61239e-8	0.747	0.453	0.0515	0.049
Q9UPE1	SRSF protein kinase 3	SRPK3	Q9GZV5-S290	Q9GZV5	WWTR1	290	S	TMTPDMRSITNNSSD	FALSE	FALSE	0.5276450134967301	FALSE	S/T	S/T	1.40624e-8	0.747	0.453	0.0515	0.049
Q9UPE1	SRSF protein kinase 3	SRPK3	Q9GZV5-S295	Q9GZV5	WWTR1	295	S	MRSITNNSSDPFLNG	FALSE	FALSE	0.5171289909290329	FALSE	S/T	S/T	1.15649e-5	0.747	0.453	0.0515	0.049
Q9UPE1	SRSF protein kinase 3	SRPK3	Q9GZV5-S296	Q9GZV5	WWTR1	296	S	RSITNNSSDPFLNGG	FALSE	FALSE	0.5434823392280537	FALSE	S/T	S/T	7.79406e-7	0.747	0.453	0.0515	0.049
Q9UPE1	SRSF protein kinase 3	SRPK3	Q9GZV5-S307	Q9GZV5	WWTR1	307	S	LNGGPYHSREQSTDS	FALSE	FALSE	0.5265725497286141	FALSE	S/T	S/T	8.89654e-9	0.747	0.453	0.0515	0.049
Q9UPE1	SRSF protein kinase 3	SRPK3	Q9GZV5-S311	Q9GZV5	WWTR1	311	S	PYHSREQSTDSGLGL	FALSE	FALSE	0.5546676760214118	FALSE	S/T	S/T	0.00145782	0.747	0.453	0.0515	0.049
Q9UPE1	SRSF protein kinase 3	SRPK3	Q9GZV5-S393	Q9GZV5	WWTR1	393	S	VESALNKSEPFLTWL	FALSE	FALSE	0.5155834304793312	FALSE	S/T	S/T	2.97675e-9	0.747	0.453	0.0515	0.049
Q9UPE1	SRSF protein kinase 3	SRPK3	Q9GZV5-T21	Q9GZV5	WWTR1	21	T	GQQVIHVTQDLDTDL	FALSE	FALSE	0.5092167638126646	FALSE	S/T	S/T	2.06191e-9	0.747	0.453	0.0515	0.049
Q9UPE1	SRSF protein kinase 3	SRPK3	Q9GZV5-T98	Q9GZV5	WWTR1	98	T	PASLQLGTGAGAAGS	FALSE	FALSE	0.5456718970252921	FALSE	S/T	S/T	2.086e-7	0.747	0.453	0.0515	0.049
Q9UPE1	SRSF protein kinase 3	SRPK3	Q9GZV5-T175	Q9GZV5	WWTR1	175	T	LHPAVSSTPVPQRSM	FALSE	FALSE	0.5202061471480715	FALSE	S/T	S/T	5.13149e-6	0.747	0.453	0.0515	0.049
Q9UPE1	SRSF protein kinase 3	SRPK3	Q9GZV5-T326	Q9GZV5	WWTR1	326	T	GCYSVPTTPEDFLSN	FALSE	FALSE	0.5464332164210363	FALSE	S/T	S/T	8.96759e-7	0.747	0.453	0.0515	0.049
Q9UPE1	SRSF protein kinase 3	SRPK3	Q9GZV5-T346	Q9GZV5	WWTR1	346	T	TGENAGQTPMNINPQ	FALSE	FALSE	0.5276450134967301	FALSE	S/T	S/T	1.37563e-8	0.747	0.453	0.0515	0.049
Q9UPE1	SRSF protein kinase 3	SRPK3	Q9H0D6-S448	Q9H0D6	XRN2	448	S	HALGSRNSPGSQVAS	FALSE	FALSE	0.5217916728749127	FALSE	S/T	S/T	0.00552516	0.662	0.444	0.041	0.041
Q9UPE1	SRSF protein kinase 3	SRPK3	Q9H0D6-S487	Q9H0D6	XRN2	487	S	FTSDGSPSPLGGIKR	FALSE	FALSE	0.5943042270408193	FALSE	S/T	S/T	0.0200769	0.662	0.444	0.041	0.041
Q9UPE1	SRSF protein kinase 3	SRPK3	Q9H0D6-T433	Q9H0D6	XRN2	433	T	KRDQPAFTPSGILTP	FALSE	FALSE	0.634605088125942	FALSE	S/T	S/T	0.0316254	0.662	0.444	0.041	0.041
Q9UPE1	SRSF protein kinase 3	SRPK3	Q9H0K1-S545	Q9H0K1	SIK2	545	S	IMLANQPSPRMTSPF	FALSE	FALSE	0.5122813316894955	TRUE	S/T	S/T	5.56849e-4	0.877	0.555	0.041	0.041
Q9UPE1	SRSF protein kinase 3	SRPK3	Q9H0L4-S2	Q9H0L4	CSTFT	2	S	______MSSLAVRDP	FALSE	FALSE	0.5037601921841616	FALSE	S/T	S/T	3.31056e-4	0.633	0.329	0.047	0.1175
Q9UPE1	SRSF protein kinase 3	SRPK3	Q9H0L4-S205	Q9H0L4	CSTFT	205	S	TPLIPGKSQSVSVSG	FALSE	FALSE	0.5155540361817479	FALSE	S/T	S/T	0.00428744	0.633	0.329	0.047	0.1175
Q9UPE1	SRSF protein kinase 3	SRPK3	Q9H0L4-S368	Q9H0L4	CSTFT	368	S	GPPMHHASGHDTRGP	FALSE	FALSE	0.5160070391518587	FALSE	S/T	S/T	8.06232e-4	0.633	0.329	0.047	0.1175
Q9UPE1	SRSF protein kinase 3	SRPK3	Q9H0L4-S561	Q9H0L4	CSTFT	561	S	QGGSQPSSFSPGQSQ	FALSE	FALSE	0.5158292613740809	FALSE	S/T	S/T	8.60034e-4	0.633	0.329	0.047	0.1175
Q9UPE1	SRSF protein kinase 3	SRPK3	Q9H0L4-T320	Q9H0L4	CSTFT	320	T	PIPRGPVTPGGLPPR	FALSE	FALSE	0.5205858026892333	FALSE	S/T	S/T	0.00292773	0.633	0.329	0.047	0.1175
Q9UPE1	SRSF protein kinase 3	SRPK3	Q9H0S4-S9	Q9H0S4	DDX47	9	S	AAPEEHDSPTEASQP	FALSE	FALSE	0.7607285294282273	FALSE	S/T	S/T	0.038175	0.674	0.43	0.052	0.08600000000000001
Q9UPE1	SRSF protein kinase 3	SRPK3	Q9H0S4-S14	Q9H0S4	DDX47	14	S	HDSPTEASQPIVEEE	FALSE	FALSE	0.6325998115828464	FALSE	S/T	S/T	3.37884e-4	0.674	0.43	0.052	0.08600000000000001
Q9UPE1	SRSF protein kinase 3	SRPK3	Q9H0S4-S424	Q9H0S4	DDX47	424	S	HGEKKKRSREDAGDN	FALSE	FALSE	0.7307770295928614	FALSE	S/T	S/T	0.0260662	0.674	0.43	0.052	0.08600000000000001
Q9UPE1	SRSF protein kinase 3	SRPK3	Q9H0S4-T11	Q9H0S4	DDX47	11	T	PEEHDSPTEASQPIV	FALSE	FALSE	0.5836063053906211	FALSE	S/T	S/T	1.13365e-4	0.674	0.43	0.052	0.08600000000000001
Q9UPE1	SRSF protein kinase 3	SRPK3	Q9H0S4-T99	Q9H0S4	DDX47	99	T	RLFALVLTPTRELAF	FALSE	FALSE	0.6513063395506893	FALSE	S/T	S/T	0.0133936	0.674	0.43	0.052	0.08600000000000001
Q9UPE1	SRSF protein kinase 3	SRPK3	Q9H0S4-T149	Q9H0S4	DDX47	149	T	KPHIIIATPGRLIDH	FALSE	FALSE	0.5688773116610301	FALSE	S/T	S/T	0.00915525	0.674	0.43	0.052	0.08600000000000001
Q9UPE1	SRSF protein kinase 3	SRPK3	Q9H0S4-T186	Q9H0S4	DDX47	186	T	ILNMDFETEVDKILK	FALSE	FALSE	0.5424737779995282	FALSE	S/T	S/T	7.97397e-5	0.674	0.43	0.052	0.08600000000000001
Q9UPE1	SRSF protein kinase 3	SRPK3	Q9H0S4-T201	Q9H0S4	DDX47	201	T	VIPRDRKTFLFSATM	FALSE	FALSE	0.5253244702766191	FALSE	S/T	S/T	1.07067e-5	0.674	0.43	0.052	0.08600000000000001
Q9UPE1	SRSF protein kinase 3	SRPK3	Q9H0S4-T320	Q9H0S4	DDX47	320	T	ARSILLATDVASRGL	FALSE	FALSE	0.6072140345263339	FALSE	S/T	S/T	0.00138771	0.674	0.43	0.052	0.08600000000000001
Q9UPE1	SRSF protein kinase 3	SRPK3	Q9H0S4-T434	Q9H0S4	DDX47	434	T	DAGDNDDTEGAIGVR	FALSE	FALSE	0.6293046971953347	FALSE	S/T	S/T	0.0110238	0.674	0.43	0.052	0.08600000000000001
Q9UPE1	SRSF protein kinase 3	SRPK3	Q9H1R3-Y563	Q9H1R3	MYLK2	563	Y	SQILLKKYLMKRRWK	FALSE	FALSE	0.5537448868893708	TRUE	S/T	Y	5.90312e-12	0.758	0.432	0.0525	0.041
Q9UPE1	SRSF protein kinase 3	SRPK3	Q9H2G4-S20	Q9H2G4	TSYL2	20	S	RRLSSSESPQRDPPP	FALSE	FALSE	0.7269025881676136	FALSE	S/T	S/T	0.0626495	0.769	0.406	0.041	0.041
Q9UPE1	SRSF protein kinase 3	SRPK3	Q9H307-S66	Q9H307	PININ	66	S	LLLRRGFSDSGGGPP	FALSE	FALSE	0.5667897467843747	FALSE	S/T	S/T	0.0116231	0.484	0.354	0.0465	0.041
Q9UPE1	SRSF protein kinase 3	SRPK3	Q9H307-S100	Q9H307	PININ	100	S	RRESRQESDPEDDDV	FALSE	FALSE	0.5776572478388465	FALSE	S/T	S/T	0.0138304	0.484	0.354	0.0465	0.041
Q9UPE1	SRSF protein kinase 3	SRPK3	Q9H307-S579	Q9H307	PININ	579	S	KSRSRSSSSSSSSSS	FALSE	FALSE	0.5686150344010611	FALSE	S/T	S/T	0.0117686	0.484	0.354	0.0465	0.041
Q9UPE1	SRSF protein kinase 3	SRPK3	Q9H307-S580	Q9H307	PININ	580	S	SRSRSSSSSSSSSSS	FALSE	FALSE	0.6021813497567237	FALSE	S/T	S/T	0.0176202	0.484	0.354	0.0465	0.041
Q9UPE1	SRSF protein kinase 3	SRPK3	Q9H307-S581	Q9H307	PININ	581	S	RSRSSSSSSSSSSST	FALSE	FALSE	0.6827892930263314	FALSE	S/T	S/T	0.0385171	0.484	0.354	0.0465	0.041
Q9UPE1	SRSF protein kinase 3	SRPK3	Q9H307-S582	Q9H307	PININ	582	S	SRSSSSSSSSSSSTS	FALSE	FALSE	0.602741435231361	FALSE	S/T	S/T	0.0243748	0.484	0.354	0.0465	0.041
Q9UPE1	SRSF protein kinase 3	SRPK3	Q9H307-S583	Q9H307	PININ	583	S	RSSSSSSSSSSSTSS	FALSE	FALSE	0.5911123506996333	FALSE	S/T	S/T	0.0191633	0.484	0.354	0.0465	0.041
Q9UPE1	SRSF protein kinase 3	SRPK3	Q9H307-S587	Q9H307	PININ	587	S	SSSSSSSSTSSSSGS	FALSE	FALSE	0.5550786356732637	FALSE	S/T	S/T	0.0110821	0.484	0.354	0.0465	0.041
Q9UPE1	SRSF protein kinase 3	SRPK3	Q9H307-S590	Q9H307	PININ	590	S	SSSSSTSSSSGSSSS	FALSE	FALSE	0.5687897467843747	FALSE	S/T	S/T	0.0116826	0.484	0.354	0.0465	0.041
Q9UPE1	SRSF protein kinase 3	SRPK3	Q9H307-S594	Q9H307	PININ	594	S	STSSSSGSSSSSGSS	FALSE	FALSE	0.6014242383156319	FALSE	S/T	S/T	0.0232493	0.484	0.354	0.0465	0.041
Q9UPE1	SRSF protein kinase 3	SRPK3	Q9H307-S601	Q9H307	PININ	601	S	SSSSSGSSSSRSSSS	FALSE	FALSE	0.7836243428324541	FALSE	S/T	S/T	0.0680449	0.484	0.354	0.0465	0.041
Q9UPE1	SRSF protein kinase 3	SRPK3	Q9H307-S605	Q9H307	PININ	605	S	SGSSSSRSSSSSSSS	FALSE	FALSE	0.6710408486204229	FALSE	S/T	S/T	0.032164	0.484	0.354	0.0465	0.041
Q9UPE1	SRSF protein kinase 3	SRPK3	Q9H307-S611	Q9H307	PININ	611	S	RSSSSSSSSTSGSSS	FALSE	FALSE	0.5759007344750299	FALSE	S/T	S/T	0.0122828	0.484	0.354	0.0465	0.041
Q9UPE1	SRSF protein kinase 3	SRPK3	Q9H307-S621	Q9H307	PININ	621	S	SGSSSRDSSSSTSSS	FALSE	FALSE	0.5911123506996333	FALSE	S/T	S/T	0.0191694	0.484	0.354	0.0465	0.041
Q9UPE1	SRSF protein kinase 3	SRPK3	Q9H307-S624	Q9H307	PININ	624	S	SSRDSSSSTSSSSES	FALSE	FALSE	0.591997665384948	FALSE	S/T	S/T	0.0193249	0.484	0.354	0.0465	0.041
Q9UPE1	SRSF protein kinase 3	SRPK3	Q9H307-S629	Q9H307	PININ	629	S	SSSTSSSSESRSRSR	FALSE	FALSE	0.6471699910059026	FALSE	S/T	S/T	0.0264014	0.484	0.354	0.0465	0.041
Q9UPE1	SRSF protein kinase 3	SRPK3	Q9H307-S690	Q9H307	PININ	690	S	SRSDRKRSISESSRS	FALSE	FALSE	0.6677743673599891	FALSE	S/T	S/T	0.0357926	0.484	0.354	0.0465	0.041
Q9UPE1	SRSF protein kinase 3	SRPK3	Q9H307-S694	Q9H307	PININ	694	S	RKRSISESSRSGKRS	FALSE	FALSE	0.5885252559047682	FALSE	S/T	S/T	0.0143997	0.484	0.354	0.0465	0.041
Q9UPE1	SRSF protein kinase 3	SRPK3	Q9H307-S697	Q9H307	PININ	697	S	SISESSRSGKRSSRS	FALSE	FALSE	0.7999889041157622	FALSE	S/T	S/T	0.0793311	0.484	0.354	0.0465	0.041
Q9UPE1	SRSF protein kinase 3	SRPK3	Q9H3Y6-S94	Q9H3Y6	SRMS	94	S	YIFARRLSGQPSAGL	FALSE	FALSE	0.5383827356632771	TRUE	S/T	S/T	5.64638e-4	0.665	0.553	0.041	0.041
Q9UPE1	SRSF protein kinase 3	SRPK3	Q9H6F5-S91	Q9H6F5	CCD86	91	S	QPEPGAASPQRQQDL	FALSE	FALSE	0.5517825046715191	FALSE	S/T	S/T	0.047582	0.52	0.123	0.041	0.1555
Q9UPE1	SRSF protein kinase 3	SRPK3	Q9H8H2-S54	Q9H8H2	DDX31	54	S	PTRPVPPSPAPLGTS	FALSE	FALSE	0.6686522598771151	FALSE	S/T	S/T	0.044716	0.707	0.259	0.0525	0.08600000000000001
Q9UPE1	SRSF protein kinase 3	SRPK3	Q9H8H2-S121	Q9H8H2	DDX31	121	S	FDNPRTFSRRPPAQA	FALSE	FALSE	0.627355261990778	FALSE	S/T	S/T	1.70144e-4	0.707	0.259	0.0525	0.08600000000000001
Q9UPE1	SRSF protein kinase 3	SRPK3	Q9H8H2-S129	Q9H8H2	DDX31	129	S	RRPPAQASRQAKATK	FALSE	FALSE	0.6270685934073008	FALSE	S/T	S/T	1.55391e-4	0.707	0.259	0.0525	0.08600000000000001
Q9UPE1	SRSF protein kinase 3	SRPK3	Q9H8H2-S180	Q9H8H2	DDX31	180	S	GNAQKMFSPKKHSVS	FALSE	FALSE	0.550353597298171	FALSE	S/T	S/T	1.28546e-6	0.707	0.259	0.0525	0.08600000000000001
Q9UPE1	SRSF protein kinase 3	SRPK3	Q9H8H2-S187	Q9H8H2	DDX31	187	S	SPKKHSVSTSDRNQE	FALSE	FALSE	0.6624998509582202	FALSE	S/T	S/T	0.00237642	0.707	0.259	0.0525	0.08600000000000001
Q9UPE1	SRSF protein kinase 3	SRPK3	Q9H8H2-S189	Q9H8H2	DDX31	189	S	KKHSVSTSDRNQEER	FALSE	FALSE	0.5915395156148443	FALSE	S/T	S/T	9.57671e-5	0.707	0.259	0.0525	0.08600000000000001
Q9UPE1	SRSF protein kinase 3	SRPK3	Q9H8H2-S362	Q9H8H2	DDX31	362	S	KGINILISTPGRLVD	FALSE	FALSE	0.6180665669910759	FALSE	S/T	S/T	1.38947e-4	0.707	0.259	0.0525	0.08600000000000001
Q9UPE1	SRSF protein kinase 3	SRPK3	Q9H8H2-S737	Q9H8H2	DDX31	737	S	KHIFHVRSLHLGHVA	FALSE	FALSE	0.5302854468495859	FALSE	S/T	S/T	7.56078e-7	0.707	0.259	0.0525	0.08600000000000001
Q9UPE1	SRSF protein kinase 3	SRPK3	Q9H8H2-S746	Q9H8H2	DDX31	746	S	HLGHVAKSFGLRDAP	FALSE	FALSE	0.5667449774606755	FALSE	S/T	S/T	6.50139e-6	0.707	0.259	0.0525	0.08600000000000001
Q9UPE1	SRSF protein kinase 3	SRPK3	Q9H8H2-S782	Q9H8H2	DDX31	782	S	KKTQSKHSLAEILRS	FALSE	FALSE	0.5794563559894217	FALSE	S/T	S/T	3.32607e-5	0.707	0.259	0.0525	0.08600000000000001
Q9UPE1	SRSF protein kinase 3	SRPK3	Q9H8H2-T363	Q9H8H2	DDX31	363	T	GINILISTPGRLVDH	FALSE	FALSE	0.5683388920108061	FALSE	S/T	S/T	5.88749e-5	0.707	0.259	0.0525	0.08600000000000001
Q9UPE1	SRSF protein kinase 3	SRPK3	Q9H8H2-T568	Q9H8H2	DDX31	568	T	GMEQEERTAVFQEFS	FALSE	FALSE	0.5041942027344297	FALSE	S/T	S/T	2.62031e-7	0.707	0.259	0.0525	0.08600000000000001
Q9UPE1	SRSF protein kinase 3	SRPK3	Q9H8H2-T760	Q9H8H2	DDX31	760	T	PRNLSALTRKKRKAH	FALSE	FALSE	0.5091942027344296	FALSE	S/T	S/T	3.79556e-7	0.707	0.259	0.0525	0.08600000000000001
Q9UPE1	SRSF protein kinase 3	SRPK3	Q9H8H2-T823	Q9H8H2	DDX31	823	T	LQHSLQPTPCFGRGK	FALSE	FALSE	0.5745862695019677	FALSE	S/T	S/T	3.31062e-6	0.707	0.259	0.0525	0.08600000000000001
Q9UPE1	SRSF protein kinase 3	SRPK3	Q9HAZ1-S95	Q9HAZ1	CLK4	95	S	HYHRDIESGYRIHCS	FALSE	FALSE	0.646584139326533	TRUE	S/T	S/T	0.0277463	1	0.46	0.0525	0.157
Q9UPE1	SRSF protein kinase 3	SRPK3	Q9HAZ1-S112	Q9HAZ1	CLK4	112	S	SVRSRRSSPKRKRNR	FALSE	FALSE	0.7214725449276657	TRUE	S/T	S/T	0.458702	1	0.46	0.0525	0.157
Q9UPE1	SRSF protein kinase 3	SRPK3	Q9HAZ1-S138	Q9HAZ1	CLK4	138	S	HRRKRSRSIEDDEEG	FALSE	FALSE	0.6606845649685433	TRUE	S/T	S/T	0.0428099	1	0.46	0.0525	0.157
Q9UPE1	SRSF protein kinase 3	SRPK3	Q9HAZ1-Y80	Q9HAZ1	CLK4	80	Y	VDEYRNDYCEGYVPR	FALSE	FALSE	0.6226670738411959	TRUE	S/T	Y	2.06972e-4	1	0.46	0.0525	0.157
Q9UPE1	SRSF protein kinase 3	SRPK3	Q9HAZ1-Y89	Q9HAZ1	CLK4	89	Y	EGYVPRHYHRDIESG	FALSE	FALSE	0.61525613238155	TRUE	S/T	Y	6.60164e-5	1	0.46	0.0525	0.157
Q9UPE1	SRSF protein kinase 3	SRPK3	Q9HAZ1-Y329	Q9HAZ1	CLK4	329	Y	VDFGSATYDDEHHST	FALSE	FALSE	0.5866191018591131	TRUE	S/T	Y	2.07188e-6	1	0.46	0.0525	0.157
Q9UPE1	SRSF protein kinase 3	SRPK3	Q9HAZ1-Y343	Q9HAZ1	CLK4	343	Y	TLVSTRHYRAPEVIL	FALSE	FALSE	0.5789302129702243	TRUE	S/T	Y	5.94527e-6	1	0.46	0.0525	0.157
Q9UPE1	SRSF protein kinase 3	SRPK3	Q9HCD5-S9	Q9HCD5	NCOA5	9	S	NTAPSRPSPTRRDPY	FALSE	FALSE	0.6609511097993698	FALSE	S/T	S/T	0.309317	0.499	0.212	0.0475	0.103
Q9UPE1	SRSF protein kinase 3	SRPK3	Q9HCD5-S29	Q9HCD5	NCOA5	29	S	RDSRRDRSPIRGSPR	FALSE	FALSE	0.6560774535101055	FALSE	S/T	S/T	0.248255	0.499	0.212	0.0475	0.103
Q9UPE1	SRSF protein kinase 3	SRPK3	Q9HCD5-S162	Q9HCD5	NCOA5	162	S	RGPPGPESQSRAKER	FALSE	FALSE	0.6609511097993698	FALSE	S/T	S/T	0.31823	0.499	0.212	0.0475	0.103
Q9UPE1	SRSF protein kinase 3	SRPK3	Q9HCD5-S452	Q9HCD5	NCOA5	452	S	TANSSSASPSVAAGN	FALSE	FALSE	0.5417245234491016	FALSE	S/T	S/T	0.0649699	0.499	0.212	0.0475	0.103
Q9UPE1	SRSF protein kinase 3	SRPK3	Q9HCD5-Y136	Q9HCD5	NCOA5	136	Y	RYLRMDDYCRRKDDS	FALSE	FALSE	0.5000286126936163	FALSE	S/T	Y	0.0890952	0.499	0.212	0.0475	0.103
Q9UPE1	SRSF protein kinase 3	SRPK3	Q9HCK8-S562	Q9HCK8	CHD8	562	S	VEVMPAQSPREDEES	FALSE	FALSE	0.5304704439073715	FALSE	S/T	S/T	0.0157317	0.698	0.349	0.041	0.041
Q9UPE1	SRSF protein kinase 3	SRPK3	Q9HCK8-S1466	Q9HCK8	CHD8	1466	S	GRWRDILSHGRFKRR	FALSE	FALSE	0.5270650485523131	FALSE	S/T	S/T	0.0152672	0.698	0.349	0.041	0.041
Q9UPE1	SRSF protein kinase 3	SRPK3	Q9HCK8-S1976	Q9HCK8	CHD8	1976	S	QAGAPAPSLSRCSTP	FALSE	FALSE	0.5155162121365486	FALSE	S/T	S/T	0.00769518	0.698	0.349	0.041	0.041
Q9UPE1	SRSF protein kinase 3	SRPK3	Q9HCK8-S1995	Q9HCK8	CHD8	1995	S	QYTSRTASPLPLRPD	FALSE	FALSE	0.5068363971773079	FALSE	S/T	S/T	0.01034	0.698	0.349	0.041	0.041
Q9UPE1	SRSF protein kinase 3	SRPK3	Q9HCK8-S2086	Q9HCK8	CHD8	2086	S	SPSSSSSSSSSSSSS	FALSE	FALSE	0.5011472500687087	FALSE	S/T	S/T	0.0106743	0.698	0.349	0.041	0.041
Q9UPE1	SRSF protein kinase 3	SRPK3	Q9HCK8-S2211	Q9HCK8	CHD8	2211	S	TPGEYGDSPVPTPRS	FALSE	FALSE	0.6328770118183435	FALSE	S/T	S/T	0.0706508	0.698	0.349	0.041	0.041
Q9UPE1	SRSF protein kinase 3	SRPK3	Q9HCK8-T2215	Q9HCK8	CHD8	2215	T	YGDSPVPTPRSSSAA	FALSE	FALSE	0.5398732959123861	FALSE	S/T	S/T	0.017467	0.698	0.349	0.041	0.041
Q9UPE1	SRSF protein kinase 3	SRPK3	Q9NP71-S499	Q9NP71	MLXPL	499	S	RGKPPAPSPRGQKAS	FALSE	FALSE	0.6863006887850239	FALSE	S/T	S/T	0.0441725	0.77	0.397	0.041	0.041
Q9UPE1	SRSF protein kinase 3	SRPK3	Q9NQ29-S262	Q9NQ29	LUC7L	262	S	RLSRRSGSRTRDRRR	FALSE	FALSE	0.8691300697887312	FALSE	S/T	S/T	0.960848	0.446	0.947	0.041	0.2415
Q9UPE1	SRSF protein kinase 3	SRPK3	Q9NQ29-S270	Q9NQ29	LUC7L	270	S	RTRDRRRSRSRDRRR	FALSE	FALSE	0.85123480943724406	FALSE	S/T	S/T	0.998727	0.446	0.947	0.041	0.2415
Q9UPE1	SRSF protein kinase 3	SRPK3	Q9NQ29-S272	Q9NQ29	LUC7L	272	S	RDRRRSRSRDRRRRR	FALSE	FALSE	0.857690382372014	FALSE	S/T	S/T	0.989011	0.446	0.947	0.041	0.2415
Q9UPE1	SRSF protein kinase 3	SRPK3	Q9NQ29-S293	Q9NQ29	LUC7L	293	S	ERRKLSRSRSRDRHR	FALSE	FALSE	0.8688293589419932	FALSE	S/T	S/T	0.632624	0.446	0.947	0.041	0.2415
Q9UPE1	SRSF protein kinase 3	SRPK3	Q9NQ29-S295	Q9NQ29	LUC7L	295	S	RKLSRSRSRDRHRRH	FALSE	FALSE	0.8707490030982153	FALSE	S/T	S/T	0.903871	0.446	0.947	0.041	0.2415
Q9UPE1	SRSF protein kinase 3	SRPK3	Q9NQ29-S332	Q9NQ29	LUC7L	332	S	KFSRERASREESWES	FALSE	FALSE	0.8123276300618935	FALSE	S/T	S/T	0.0112178	0.446	0.947	0.041	0.2415
Q9UPE1	SRSF protein kinase 3	SRPK3	Q9NQ29-S336	Q9NQ29	LUC7L	336	S	ERASREESWESGRSE	FALSE	FALSE	0.8676024899632857	FALSE	S/T	S/T	0.376295	0.446	0.947	0.041	0.2415
Q9UPE1	SRSF protein kinase 3	SRPK3	Q9NQ29-S339	Q9NQ29	LUC7L	339	S	SREESWESGRSERGP	FALSE	FALSE	0.8673226397061747	FALSE	S/T	S/T	0.978331	0.446	0.947	0.041	0.2415
Q9UPE1	SRSF protein kinase 3	SRPK3	Q9NQ29-S342	Q9NQ29	LUC7L	342	S	ESWESGRSERGPPDW	FALSE	FALSE	0.8633124499264043	FALSE	S/T	S/T	0.148257	0.446	0.947	0.041	0.2415
Q9UPE1	SRSF protein kinase 3	SRPK3	Q9NQ29-S360	Q9NQ29	LUC7L	360	S	SSNGKMASRRSEEKE	FALSE	FALSE	0.8593794834468224	FALSE	S/T	S/T	0.104616	0.446	0.947	0.041	0.2415
Q9UPE1	SRSF protein kinase 3	SRPK3	Q9NQ29-S363	Q9NQ29	LUC7L	363	S	GKMASRRSEEKEAGE	FALSE	FALSE	0.8122103679593885	FALSE	S/T	S/T	0.00727503	0.446	0.947	0.041	0.2415
Q9UPE1	SRSF protein kinase 3	SRPK3	Q9NQ55-S364	Q9NQ55	SSF1	364	S	GGSDEEASGIPSRTA	FALSE	FALSE	0.7067224999059051	FALSE	S/T	S/T	0.139141	0.612	0.477	0.041	0.041
Q9UPE1	SRSF protein kinase 3	SRPK3	Q9NQ55-S414	Q9NQ55	SSF1	414	S	KQKRLAKSPGRKRKR	FALSE	FALSE	0.5051882426891042	FALSE	S/T	S/T	0.0184407	0.612	0.477	0.041	0.041
Q9UPE1	SRSF protein kinase 3	SRPK3	Q9NQI0-S90	Q9NQI0	DDX4	90	S	GGFGVGKSFGNRGFS	FALSE	FALSE	0.5419109047632604	FALSE	S/T	S/T	1.05653e-4	0.739	0.386	0.0525	0.08700000000000001
Q9UPE1	SRSF protein kinase 3	SRPK3	Q9NQI0-S139	Q9NQI0	DDX4	139	S	GYRDGNNSEASGPYR	FALSE	FALSE	0.6140215087274714	FALSE	S/T	S/T	0.00251528	0.739	0.386	0.0525	0.08700000000000001
Q9UPE1	SRSF protein kinase 3	SRPK3	Q9NQI0-S336	Q9NQI0	DDX4	336	S	MACAQTGSGKTAAFL	FALSE	FALSE	0.5077538335668517	FALSE	S/T	S/T	5.13484e-6	0.739	0.386	0.0525	0.08700000000000001
Q9UPE1	SRSF protein kinase 3	SRPK3	Q9NQI0-S408	Q9NQI0	DDX4	408	S	GGTQLGHSIRQIVQG	FALSE	FALSE	0.5329477781968444	FALSE	S/T	S/T	8.0634e-5	0.739	0.386	0.0525	0.08700000000000001
Q9UPE1	SRSF protein kinase 3	SRPK3	Q9NQI0-T37	Q9NQI0	DDX4	37	T	NGDNFNRTPASSSEM	FALSE	FALSE	0.5149935977304645	FALSE	S/T	S/T	1.89108e-5	0.739	0.386	0.0525	0.08700000000000001
Q9UPE1	SRSF protein kinase 3	SRPK3	Q9NQT4-S19	Q9NQT4	EXOS5	19	S	RAENGTGSSPRGPGC	FALSE	FALSE	0.5742073271492483	FALSE	S/T	S/T	0.00273028	0.665	0.309	0.041	0.1555
Q9UPE1	SRSF protein kinase 3	SRPK3	Q9NQT4-S20	Q9NQT4	EXOS5	20	S	AENGTGSSPRGPGCS	FALSE	FALSE	0.5700604237341366	FALSE	S/T	S/T	0.00338982	0.665	0.309	0.041	0.1555
Q9UPE1	SRSF protein kinase 3	SRPK3	Q9NR30-S13	Q9NR30	DDX21	13	S	RSDAGLESDTAMKKG	FALSE	FALSE	0.6518949421829892	FALSE	S/T	S/T	0.0205674	0.64	0.354	0.051	0.1295
Q9UPE1	SRSF protein kinase 3	SRPK3	Q9NR30-S71	Q9NR30	DDX21	71	S	PSEVDMNSPKSKKAK	FALSE	FALSE	0.5037304920866931	FALSE	S/T	S/T	0.0030278	0.64	0.354	0.051	0.1295
Q9UPE1	SRSF protein kinase 3	SRPK3	Q9NR30-S84	Q9NR30	DDX21	84	S	AKKKEEPSQNDISPK	FALSE	FALSE	0.5000653745916497	FALSE	S/T	S/T	0.00542425	0.64	0.354	0.051	0.1295
Q9UPE1	SRSF protein kinase 3	SRPK3	Q9NR30-S89	Q9NR30	DDX21	89	S	EPSQNDISPKTKSLR	FALSE	FALSE	0.8020052784044687	FALSE	S/T	S/T	0.0622392	0.64	0.354	0.051	0.1295
Q9UPE1	SRSF protein kinase 3	SRPK3	Q9NR30-S121	Q9NR30	DDX21	121	S	VTKNEEPSEEEIDAP	FALSE	FALSE	0.6581562417087323	FALSE	S/T	S/T	0.022012	0.64	0.354	0.051	0.1295
Q9UPE1	SRSF protein kinase 3	SRPK3	Q9NR30-S147	Q9NR30	DDX21	147	S	NGETREKSPKLKNGF	FALSE	FALSE	0.5029097649793037	FALSE	S/T	S/T	0.00807365	0.64	0.354	0.051	0.1295
Q9UPE1	SRSF protein kinase 3	SRPK3	Q9NR30-S164	Q9NR30	DDX21	164	S	PEPDCNPSEAASEES	FALSE	FALSE	0.5053813613065438	FALSE	S/T	S/T	0.00595984	0.64	0.354	0.051	0.1295
Q9UPE1	SRSF protein kinase 3	SRPK3	Q9NR30-S171	Q9NR30	DDX21	171	S	SEAASEESNSEIEQE	FALSE	FALSE	0.5007861232113056	FALSE	S/T	S/T	0.00635659	0.64	0.354	0.051	0.1295
Q9UPE1	SRSF protein kinase 3	SRPK3	Q9NR30-S222	Q9NR30	DDX21	222	S	KTFHHVYSGKDLIAQ	FALSE	FALSE	0.5181847435983654	FALSE	S/T	S/T	3.78271e-4	0.64	0.354	0.051	0.1295
Q9UPE1	SRSF protein kinase 3	SRPK3	Q9NR30-S466	Q9NR30	DDX21	466	S	AIKQDAQSLHGDIPQ	FALSE	FALSE	0.5071579621329932	FALSE	S/T	S/T	0.00255186	0.64	0.354	0.051	0.1295
Q9UPE1	SRSF protein kinase 3	SRPK3	Q9NR30-S512	Q9NR30	DDX21	512	S	EVDLVIQSSPPKDVE	FALSE	FALSE	0.5032391127763483	FALSE	S/T	S/T	0.00342874	0.64	0.354	0.051	0.1295
Q9UPE1	SRSF protein kinase 3	SRPK3	Q9NR30-S513	Q9NR30	DDX21	513	S	VDLVIQSSPPKDVES	FALSE	FALSE	0.5430722190357202	FALSE	S/T	S/T	6.33933e-4	0.64	0.354	0.051	0.1295
Q9UPE1	SRSF protein kinase 3	SRPK3	Q9NR30-S567	Q9NR30	DDX21	567	S	FKRIGVPSATEIIKA	FALSE	FALSE	0.534157895534742	FALSE	S/T	S/T	0.00122167	0.64	0.354	0.051	0.1295
Q9UPE1	SRSF protein kinase 3	SRPK3	Q9NR30-S592	Q9NR30	DDX21	592	S	SVPPTAISHFKQSAE	FALSE	FALSE	0.5077369958594821	FALSE	S/T	S/T	0.00154899	0.64	0.354	0.051	0.1295
Q9UPE1	SRSF protein kinase 3	SRPK3	Q9NR30-S644	Q9NR30	DDX21	644	S	VTMILQCSIEMPNIS	FALSE	FALSE	0.5050552546087649	FALSE	S/T	S/T	0.00163994	0.64	0.354	0.051	0.1295
Q9UPE1	SRSF protein kinase 3	SRPK3	Q9NR30-S731	Q9NR30	DDX21	731	S	FRGQREGSRGFRGQR	FALSE	FALSE	0.7218209850187816	FALSE	S/T	S/T	0.0324616	0.64	0.354	0.051	0.1295
Q9UPE1	SRSF protein kinase 3	SRPK3	Q9NR30-S751	Q9NR30	DDX21	751	S	FRGQREGSRGPRGQR	FALSE	FALSE	0.9084448048524216	FALSE	S/T	S/T	0.657222	0.64	0.354	0.051	0.1295
Q9UPE1	SRSF protein kinase 3	SRPK3	Q9NR30-S759	Q9NR30	DDX21	759	S	RGPRGQRSGGGNKSN	FALSE	FALSE	0.9091775693575412	FALSE	S/T	S/T	0.606723	0.64	0.354	0.051	0.1295
Q9UPE1	SRSF protein kinase 3	SRPK3	Q9NR30-S778	Q9NR30	DDX21	778	S	KGQKRSFSKAFGQ__	FALSE	FALSE	0.5158297815635379	FALSE	S/T	S/T	0.00988724	0.64	0.354	0.051	0.1295
Q9UPE1	SRSF protein kinase 3	SRPK3	Q9NR30-T296	Q9NR30	DDX21	296	T	VACFYGGTPYGGQFE	FALSE	FALSE	0.5400382907310403	FALSE	S/T	S/T	0.00104308	0.64	0.354	0.051	0.1295
Q9UPE1	SRSF protein kinase 3	SRPK3	Q9NR30-T569	Q9NR30	DDX21	569	T	RIGVPSATEIIKASS	FALSE	FALSE	0.512536995859482	FALSE	S/T	S/T	0.0014835	0.64	0.354	0.051	0.1295
Q9UPE1	SRSF protein kinase 3	SRPK3	Q9NR30-Y361	Q9NR30	DDX21	361	Y	EEILSVAYKKDSEDN	FALSE	FALSE	0.5031712500241959	FALSE	S/T	Y	4.21857e-4	0.64	0.354	0.051	0.1295
Q9UPE1	SRSF protein kinase 3	SRPK3	Q9NR30-Y521	Q9NR30	DDX21	521	Y	PPKDVESYIHRSGRT	FALSE	FALSE	0.7377544876874843	FALSE	S/T	Y	0.0516175	0.64	0.354	0.051	0.1295
Q9UPE1	SRSF protein kinase 3	SRPK3	Q9NRR4-S255	Q9NRR4	RNC	255	S	DRRERGRSPDRRRQD	FALSE	FALSE	0.6056711563578604	FALSE	S/T	S/T	0.0354133	0.686	0.341	0.041	0.041
Q9UPE1	SRSF protein kinase 3	SRPK3	Q9NRR4-S276	Q9NRR4	RNC	276	S	YDRGRTPSRHRSYER	FALSE	FALSE	0.5303095225898927	FALSE	S/T	S/T	0.0185295	0.686	0.341	0.041	0.041
Q9UPE1	SRSF protein kinase 3	SRPK3	Q9NRR4-S300	Q9NRR4	RNC	300	S	RHRDNRRSPSLERSY	FALSE	FALSE	0.5367156074147595	FALSE	S/T	S/T	0.0226849	0.686	0.341	0.041	0.041
Q9UPE1	SRSF protein kinase 3	SRPK3	Q9NRR4-S302	Q9NRR4	RNC	302	S	RDNRRSPSLERSYKK	FALSE	FALSE	0.6252285484940723	FALSE	S/T	S/T	0.0461248	0.686	0.341	0.041	0.041
Q9UPE1	SRSF protein kinase 3	SRPK3	Q9NS23-2-S197	Q9NS23-2	RASF1-2	197	S	RGPGRGTSVRRRTSF	FALSE	FALSE	0.5499766893914564	FALSE	S/T	S/T	0.00767858	0.657	0.408	0.041	0.041
Q9UPE1	SRSF protein kinase 3	SRPK3	Q9NS39-S7	Q9NS39	RED2	7	S	_MASVLGSGRGSGGL	FALSE	FALSE	0.5268685245212039	FALSE	S/T	S/T	0.00241853	0.723	0.333	0.041	0.041
Q9UPE1	SRSF protein kinase 3	SRPK3	Q9NSY0-S209	Q9NSY0	NRBP2	209	S	ALPDDLRSPIRAERE	FALSE	FALSE	0.5149585069012728	TRUE	S/T	S/T	3.08235e-4	0.666	0.54	0.041	0.041
Q9UPE1	SRSF protein kinase 3	SRPK3	Q9NUL3-S453	Q9NUL3	STAU2	453	S	QPSSSFFSISPTSNS	FALSE	FALSE	0.5042088068808176	FALSE	S/T	S/T	0.103315	0.528	0.283	0.041	0.041
Q9UPE1	SRSF protein kinase 3	SRPK3	Q9NUL7-S28	Q9NUL7	DDX28	28	S	RRGLTVRSPDEPLPV	FALSE	FALSE	0.6277387302469177	FALSE	S/T	S/T	0.00108985	0.622	0.421	0.052	0.08600000000000001
Q9UPE1	SRSF protein kinase 3	SRPK3	Q9NUL7-S70	Q9NUL7	DDX28	70	S	RPGPLLVSARRPELN	FALSE	FALSE	0.5818268125446616	FALSE	S/T	S/T	0.00421132	0.622	0.421	0.052	0.08600000000000001
Q9UPE1	SRSF protein kinase 3	SRPK3	Q9NUL7-S99	Q9NUL7	DDX28	99	S	LASQGWKSRRARRDH	FALSE	FALSE	0.5745524451664565	FALSE	S/T	S/T	1.01201e-4	0.622	0.421	0.052	0.08600000000000001
Q9UPE1	SRSF protein kinase 3	SRPK3	Q9NUL7-S127	Q9NUL7	DDX28	127	S	RKLSSKGSFADLGLE	FALSE	FALSE	0.5889654192545061	FALSE	S/T	S/T	0.00183235999999999	0.622	0.421	0.052	0.08600000000000001
Q9UPE1	SRSF protein kinase 3	SRPK3	Q9NUL7-S195	Q9NUL7	DDX28	195	S	QRLLGQPSLDSLPIP	FALSE	FALSE	0.6283502948727681	FALSE	S/T	S/T	0.00115991	0.622	0.421	0.052	0.08600000000000001
Q9UPE1	SRSF protein kinase 3	SRPK3	Q9NUL7-S198	Q9NUL7	DDX28	198	S	LGQPSLDSLPIPAPR	FALSE	FALSE	0.5267313145304714	FALSE	S/T	S/T	1.43784e-5	0.622	0.421	0.052	0.08600000000000001
Q9UPE1	SRSF protein kinase 3	SRPK3	Q9NUL7-S281	Q9NUL7	DDX28	281	S	LISLEQLSFLVLDEA	FALSE	FALSE	0.537625232576048	FALSE	S/T	S/T	1.05222e-5	0.622	0.421	0.052	0.08600000000000001
Q9UPE1	SRSF protein kinase 3	SRPK3	Q9NUL7-S524	Q9NUL7	DDX28	524	S	LAARRRRSLPGLASS	FALSE	FALSE	0.6374450040347472	FALSE	S/T	S/T	4.56162e-4	0.622	0.421	0.052	0.08600000000000001
Q9UPE1	SRSF protein kinase 3	SRPK3	Q9NW64-S404	Q9NW64	RBM22	404	S	PGPIHYPSQDPQRMG	FALSE	FALSE	0.5300478138850405	FALSE	S/T	S/T	0.00461797	0.726	0.346	0.041	0.041
Q9UPE1	SRSF protein kinase 3	SRPK3	Q9NWA0-S46	Q9NWA0	MED9	46	S	PAPQPQQSPAPRPQS	FALSE	FALSE	0.5256429825765926	FALSE	S/T	S/T	0.00639191	0.729	0.459	0.041	0.041
Q9UPE1	SRSF protein kinase 3	SRPK3	Q9NWA0-S53	Q9NWA0	MED9	53	S	SPAPRPQSPARAREE	FALSE	FALSE	0.5287615807382621	FALSE	S/T	S/T	0.00779395	0.729	0.459	0.041	0.041
Q9UPE1	SRSF protein kinase 3	SRPK3	Q9NWB1-Y205	Q9NWB1	RFOX1	205	Y	NKKTVNPYTNGWKLN	FALSE	FALSE	0.5214367046165227	FALSE	S/T	Y	6.36531e-6	0.769	0.435	0.052	0.041
Q9UPE1	SRSF protein kinase 3	SRPK3	Q9NWH9-S815	Q9NWH9	SLTM	815	S	TARREDPSFERYPKN	FALSE	FALSE	0.5263440702670553	FALSE	S/T	S/T	0.0236715	0.668	0.366	0.041	0.041
Q9UPE1	SRSF protein kinase 3	SRPK3	Q9NWH9-T865	Q9NWH9	SLTM	865	T	IHDRPDITHPRHPRE	FALSE	FALSE	0.5274435220960602	FALSE	S/T	S/T	0.0166515	0.668	0.366	0.041	0.041
Q9UPE1	SRSF protein kinase 3	SRPK3	Q9NX07-S32	Q9NX07	TSAP1	32	S	TMGETVMSVKIIRNR	FALSE	FALSE	0.6109718279547798	FALSE	S/T	S/T	6.0143e-6	0.877	0.312	0.0515	0.0835
Q9UPE1	SRSF protein kinase 3	SRPK3	Q9NX07-T74	Q9NX07	TSAP1	74	T	GKPLPGATPAKRFKL	FALSE	FALSE	0.5784979675769282	FALSE	S/T	S/T	1.45878e-6	0.877	0.312	0.0515	0.0835
Q9UPE1	SRSF protein kinase 3	SRPK3	Q9NXZ2-T323	Q9NXZ2	DDX43	323	T	RPGMLVLTPTRELAL	FALSE	FALSE	0.8097738679881153	FALSE	S/T	S/T	0.035543	0.715	0.374	0.051	0.08600000000000001
Q9UPE1	SRSF protein kinase 3	SRPK3	Q9NXZ2-Y339	Q9NXZ2	DDX43	339	Y	VEGECCKYSYKGLRS	FALSE	FALSE	0.5440091633849559	FALSE	S/T	Y	2.80772e-8	0.87	0.939	0.051	0.08600000000000001
Q9UPE1	SRSF protein kinase 3	SRPK3	Q9NY74-S10	Q9NY74	ETAA1	10	S	RRRKHDDSPSPKKTP	FALSE	FALSE	0.5806321220673215	FALSE	S/T	S/T	0.0488902	0.662	0.305	0.041	0.041
Q9UPE1	SRSF protein kinase 3	SRPK3	Q9NY93-S526	Q9NY93	DDX56	526	S	RKAKRAKSQNPLRSF	FALSE	FALSE	0.6011425342880284	FALSE	S/T	S/T	0.156435	0.527	0.266	0.0525	0.08600000000000001
Q9UPE1	SRSF protein kinase 3	SRPK3	Q9NYF8-S44	Q9NYF8	BCLF1	44	S	RSRSRTYSRSRSRDR	FALSE	FALSE	0.5957528001133829	FALSE	S/T	S/T	0.197806	0.806	0.299	0.041	0.041
Q9UPE1	SRSF protein kinase 3	SRPK3	Q9NYF8-S48	Q9NYF8	BCLF1	48	S	RTYSRSRSRDRMYSR	FALSE	FALSE	0.6773649132541218	FALSE	S/T	S/T	0.340758	0.806	0.299	0.041	0.041
Q9UPE1	SRSF protein kinase 3	SRPK3	Q9NYF8-S104	Q9NYF8	BCLF1	104	S	WNRRHSRSPRRGRSR	FALSE	FALSE	0.507311492678891	FALSE	S/T	S/T	0.0327201	0.806	0.299	0.041	0.041
Q9UPE1	SRSF protein kinase 3	SRPK3	Q9NYF8-S125	Q9NYF8	BCLF1	125	S	RSVSSQRSRSRSRRS	FALSE	FALSE	0.6112332837026428	FALSE	S/T	S/T	0.178622	0.806	0.299	0.041	0.041
Q9UPE1	SRSF protein kinase 3	SRPK3	Q9NYF8-S132	Q9NYF8	BCLF1	132	S	SRSRSRRSYRSSRSP	FALSE	FALSE	0.5106453781760458	FALSE	S/T	S/T	0.0347208	0.806	0.299	0.041	0.041
Q9UPE1	SRSF protein kinase 3	SRPK3	Q9NYF8-S138	Q9NYF8	BCLF1	138	S	RSYRSSRSPRSSSSR	FALSE	FALSE	0.6116910165417163	FALSE	S/T	S/T	0.103259	0.806	0.299	0.041	0.041
Q9UPE1	SRSF protein kinase 3	SRPK3	Q9NYF8-S142	Q9NYF8	BCLF1	142	S	SSRSPRSSSSRSSSP	FALSE	FALSE	0.5473719460806566	FALSE	S/T	S/T	0.0453559	0.806	0.299	0.041	0.041
Q9UPE1	SRSF protein kinase 3	SRPK3	Q9NYF8-S156	Q9NYF8	BCLF1	156	S	PYSKSPVSKRRGSQE	FALSE	FALSE	0.519146512792601	FALSE	S/T	S/T	0.0362085	0.806	0.299	0.041	0.041
Q9UPE1	SRSF protein kinase 3	SRPK3	Q9NYF8-S228	Q9NYF8	BCLF1	228	S	NSPRSPHSPSPIATP	FALSE	FALSE	0.5396624885434559	FALSE	S/T	S/T	0.0423958	0.806	0.299	0.041	0.041
Q9UPE1	SRSF protein kinase 3	SRPK3	Q9NYF8-S230	Q9NYF8	BCLF1	230	S	PRSPHSPSPIATPPS	FALSE	FALSE	0.6320271946816383	FALSE	S/T	S/T	0.121987	0.806	0.299	0.041	0.041
Q9UPE1	SRSF protein kinase 3	SRPK3	Q9NYF8-S268	Q9NYF8	BCLF1	268	S	HSHSIQHSPERSGSG	FALSE	FALSE	0.6268471647079779	FALSE	S/T	S/T	0.107121	0.806	0.299	0.041	0.041
Q9UPE1	SRSF protein kinase 3	SRPK3	Q9NYF8-S660	Q9NYF8	BCLF1	660	S	RRIDISPSTLRKHTR	FALSE	FALSE	0.6379540431334211	FALSE	S/T	S/T	0.272843	0.806	0.299	0.041	0.041
Q9UPE1	SRSF protein kinase 3	SRPK3	Q9NYF8-S711	Q9NYF8	BCLF1	711	S	RSKERGDSKGSRESS	FALSE	FALSE	0.5508465789065082	FALSE	S/T	S/T	0.055784	0.806	0.299	0.041	0.041
Q9UPE1	SRSF protein kinase 3	SRPK3	Q9NYF8-S755	Q9NYF8	BCLF1	755	S	HSRSSSSSASPSSPS	FALSE	FALSE	0.5097657944057787	FALSE	S/T	S/T	0.0337052	0.806	0.299	0.041	0.041
Q9UPE1	SRSF protein kinase 3	SRPK3	Q9NYF8-S757	Q9NYF8	BCLF1	757	S	RSSSSSASPSSPSSR	FALSE	FALSE	0.5179756794592677	FALSE	S/T	S/T	0.035494	0.806	0.299	0.041	0.041
Q9UPE1	SRSF protein kinase 3	SRPK3	Q9NYV4-S249	Q9NYV4	CDK12	249	S	YGQDYDLSPSRSHTS	FALSE	FALSE	0.5403076584246007	TRUE	S/T	S/T	0.298587	0.552	0.555	0.041	0.041
Q9UPE1	SRSF protein kinase 3	SRPK3	Q9NZI8-S181	Q9NZI8	IF2B1	181	S	RGQPRQGSPVAAGAP	FALSE	FALSE	0.7862126445578773	FALSE	S/T	S/T	0.504106	0.647	0.401	0.041	0.041
Q9UPE1	SRSF protein kinase 3	SRPK3	Q9P219-S1496	Q9P219	DAPLE	1496	S	RGSPHRGSLDRTDAS	FALSE	FALSE	0.5349175083626886	FALSE	S/T	S/T	0.0144957	0.623	0.447	0.041	0.041
Q9UPE1	SRSF protein kinase 3	SRPK3	Q9P2J3-S603	Q9P2J3	KLHL9	603	S	PPEENPGSPSRESPL	FALSE	FALSE	0.5096451910035115	FALSE	S/T	S/T	0.00861113	0.536	0.357	0.041	0.041
Q9UPE1	SRSF protein kinase 3	SRPK3	Q9P2N5-S187	Q9P2N5	RBM27	187	S	RSRSRGRSKDRDPNR	FALSE	FALSE	0.6330842614205808	FALSE	S/T	S/T	0.797757	0.837	0.716	0.041	0.041
Q9UPE1	SRSF protein kinase 3	SRPK3	Q9UBB9-S568	Q9UBB9	TFP11	568	S	ARLEPLYSPIRSKLS	FALSE	FALSE	0.5719561281658977	FALSE	S/T	S/T	0.0191826	0.633	0.428	0.041	0.041
Q9UPE1	SRSF protein kinase 3	SRPK3	Q9UDY2-S296	Q9UDY2	ZO2	296	S	HPHSRSPSPEPRGRP	FALSE	FALSE	0.5862461869603005	FALSE	S/T	S/T	0.0960931	0.588	0.314	0.041	0.041
Q9UPE1	SRSF protein kinase 3	SRPK3	Q9UER7-S33	Q9UER7	DAXX	33	S	HPLPNAASPGAEAPS	FALSE	FALSE	0.5133110437620337	FALSE	S/T	S/T	0.00360323	0.706	0.345	0.041	0.041
Q9UPE1	SRSF protein kinase 3	SRPK3	Q9UGJ0-S113	Q9UGJ0	AAKG2	113	S	FPFSYQESPPRSPRR	FALSE	FALSE	0.5321146496636195	FALSE	S/T	S/T	0.0119656	0.732	0.393	0.041	0.041
Q9UPE1	SRSF protein kinase 3	SRPK3	Q9UGJ0-S131	Q9UGJ0	AAKG2	131	S	SGIFRSSSKESSPNS	FALSE	FALSE	0.5318605799845967	FALSE	S/T	S/T	0.00780027	0.732	0.393	0.041	0.041
Q9UPE1	SRSF protein kinase 3	SRPK3	Q9UHI6-S47	Q9UHI6	DDX20	47	S	LRTAQDLSSPRTRTG	FALSE	FALSE	0.6573856022574395	FALSE	S/T	S/T	9.81546e-4	0.737	0.403	0.051	0.08600000000000001
Q9UPE1	SRSF protein kinase 3	SRPK3	Q9UHI6-S48	Q9UHI6	DDX20	48	S	RTAQDLSSPRTRTGD	FALSE	FALSE	0.6166454341206393	FALSE	S/T	S/T	0.00382812	0.737	0.403	0.051	0.08600000000000001
Q9UPE1	SRSF protein kinase 3	SRPK3	Q9UHI6-S86	Q9UHI6	DDX20	86	S	AAGFERPSPVQLKAI	FALSE	FALSE	0.6306408979634748	FALSE	S/T	S/T	7.23034e-6	0.737	0.403	0.051	0.08600000000000001
Q9UPE1	SRSF protein kinase 3	SRPK3	Q9UHI6-S187	Q9UHI6	DDX20	187	S	KCHIAVGSPGRIKQL	FALSE	FALSE	0.6543856022574395	FALSE	S/T	S/T	9.6076e-4	0.737	0.403	0.051	0.08600000000000001
Q9UPE1	SRSF protein kinase 3	SRPK3	Q9UHI6-S268	Q9UHI6	DDX20	268	S	PTFVRLNSSDPSLIG	FALSE	FALSE	0.6740694806102695	FALSE	S/T	S/T	7.80332e-4	0.737	0.403	0.051	0.08600000000000001
Q9UPE1	SRSF protein kinase 3	SRPK3	Q9UHI6-S269	Q9UHI6	DDX20	269	S	TFVRLNSSDPSLIGL	FALSE	FALSE	0.5902905969752104	FALSE	S/T	S/T	5.21509e-5	0.737	0.403	0.051	0.08600000000000001
Q9UPE1	SRSF protein kinase 3	SRPK3	Q9UHI6-S272	Q9UHI6	DDX20	272	S	RLNSSDPSLIGLKQY	FALSE	FALSE	0.6573856022574395	FALSE	S/T	S/T	9.77281e-4	0.737	0.403	0.051	0.08600000000000001
Q9UPE1	SRSF protein kinase 3	SRPK3	Q9UHI6-S320	Q9UHI6	DDX20	320	S	LVFSNLHSRAQHLAD	FALSE	FALSE	0.5686417044858845	FALSE	S/T	S/T	2.11678e-7	0.737	0.403	0.051	0.08600000000000001
Q9UPE1	SRSF protein kinase 3	SRPK3	Q9UHI6-S442	Q9UHI6	DDX20	442	S	PLPDPIPSGLMEECV	FALSE	FALSE	0.6061923716761102	FALSE	S/T	S/T	2.47907e-5	0.737	0.403	0.051	0.08600000000000001
Q9UPE1	SRSF protein kinase 3	SRPK3	Q9UHI6-S495	Q9UHI6	DDX20	495	S	AHGDHMASSRNNSVS	FALSE	FALSE	0.5889793331533225	FALSE	S/T	S/T	6.65263e-5	0.737	0.403	0.051	0.08600000000000001
Q9UPE1	SRSF protein kinase 3	SRPK3	Q9UHI6-S500	Q9UHI6	DDX20	500	S	MASSRNNSVSGLSVK	FALSE	FALSE	0.6267575569967095	FALSE	S/T	S/T	1.6952e-4	0.737	0.403	0.051	0.08600000000000001
Q9UPE1	SRSF protein kinase 3	SRPK3	Q9UHI6-S502	Q9UHI6	DDX20	502	S	SSRNNSVSGLSVKSK	FALSE	FALSE	0.6016336737995763	FALSE	S/T	S/T	3.86185e-5	0.737	0.403	0.051	0.08600000000000001
Q9UPE1	SRSF protein kinase 3	SRPK3	Q9UHI6-S505	Q9UHI6	DDX20	505	S	NNSVSGLSVKSKNNT	FALSE	FALSE	0.6005188019284627	FALSE	S/T	S/T	2.19322e-5	0.737	0.403	0.051	0.08600000000000001
Q9UPE1	SRSF protein kinase 3	SRPK3	Q9UHI6-S520	Q9UHI6	DDX20	520	S	KQKLPVKSHSECGII	FALSE	FALSE	0.608877792282606	FALSE	S/T	S/T	3.33954e-6	0.737	0.403	0.051	0.08600000000000001
Q9UPE1	SRSF protein kinase 3	SRPK3	Q9UHI6-S522	Q9UHI6	DDX20	522	S	KLPVKSHSECGIIEK	FALSE	FALSE	0.6249028027253796	FALSE	S/T	S/T	8.25265e-6	0.737	0.403	0.051	0.08600000000000001
Q9UPE1	SRSF protein kinase 3	SRPK3	Q9UHI6-S532	Q9UHI6	DDX20	532	S	GIIEKATSPKELGCD	FALSE	FALSE	0.6032315797062405	FALSE	S/T	S/T	1.91706e-5	0.737	0.403	0.051	0.08600000000000001
Q9UPE1	SRSF protein kinase 3	SRPK3	Q9UHI6-S542	Q9UHI6	DDX20	542	S	ELGCDRQSEEQMKNS	FALSE	FALSE	0.5705264618111325	FALSE	S/T	S/T	3.35057e-7	0.737	0.403	0.051	0.08600000000000001
Q9UPE1	SRSF protein kinase 3	SRPK3	Q9UHI6-S549	Q9UHI6	DDX20	549	S	SEEQMKNSVQTPVEN	FALSE	FALSE	0.5771719446561346	FALSE	S/T	S/T	1.03322e-6	0.737	0.403	0.051	0.08600000000000001
Q9UPE1	SRSF protein kinase 3	SRPK3	Q9UHI6-S560	Q9UHI6	DDX20	560	S	PVENSTNSQHQVKEA	FALSE	FALSE	0.5686417044858845	FALSE	S/T	S/T	1.93133e-7	0.737	0.403	0.051	0.08600000000000001
Q9UPE1	SRSF protein kinase 3	SRPK3	Q9UHI6-S649	Q9UHI6	DDX20	649	S	VLASSSQSGDSESDS	FALSE	FALSE	0.6685056082472569	FALSE	S/T	S/T	0.00119886	0.737	0.403	0.051	0.08600000000000001
Q9UPE1	SRSF protein kinase 3	SRPK3	Q9UHI6-S652	Q9UHI6	DDX20	652	S	SSSQSGDSESDSDSY	FALSE	FALSE	0.5862176485717425	FALSE	S/T	S/T	0.00780873	0.737	0.403	0.051	0.08600000000000001
Q9UPE1	SRSF protein kinase 3	SRPK3	Q9UHI6-S654	Q9UHI6	DDX20	654	S	SQSGDSESDSDSYSS	FALSE	FALSE	0.5957277272102037	FALSE	S/T	S/T	0.0061692	0.737	0.403	0.051	0.08600000000000001
Q9UPE1	SRSF protein kinase 3	SRPK3	Q9UHI6-S656	Q9UHI6	DDX20	656	S	SGDSESDSDSYSSRT	FALSE	FALSE	0.6289308525887036	FALSE	S/T	S/T	0.00290597	0.737	0.403	0.051	0.08600000000000001
Q9UPE1	SRSF protein kinase 3	SRPK3	Q9UHI6-S672	Q9UHI6	DDX20	672	S	SQSKGNKSYLEGSSD	FALSE	FALSE	0.5826719446561347	FALSE	S/T	S/T	1.10851e-6	0.737	0.403	0.051	0.08600000000000001
Q9UPE1	SRSF protein kinase 3	SRPK3	Q9UHI6-S677	Q9UHI6	DDX20	677	S	NKSYLEGSSDNQLKD	FALSE	FALSE	0.5888448769869619	FALSE	S/T	S/T	1.24573e-6	0.737	0.403	0.051	0.08600000000000001
Q9UPE1	SRSF protein kinase 3	SRPK3	Q9UHI6-S678	Q9UHI6	DDX20	678	S	KSYLEGSSDNQLKDS	FALSE	FALSE	0.622514041077886	FALSE	S/T	S/T	1.23556e-5	0.737	0.403	0.051	0.08600000000000001
Q9UPE1	SRSF protein kinase 3	SRPK3	Q9UHI6-S685	Q9UHI6	DDX20	685	S	SDNQLKDSESTPVDD	FALSE	FALSE	0.5878448769869619	FALSE	S/T	S/T	1.30276e-6	0.737	0.403	0.051	0.08600000000000001
Q9UPE1	SRSF protein kinase 3	SRPK3	Q9UHI6-S687	Q9UHI6	DDX20	687	S	NQLKDSESTPVDDRI	FALSE	FALSE	0.6012493625769949	FALSE	S/T	S/T	1.03095e-4	0.737	0.403	0.051	0.08600000000000001
Q9UPE1	SRSF protein kinase 3	SRPK3	Q9UHI6-S695	Q9UHI6	DDX20	695	S	TPVDDRISLEQPPNG	FALSE	FALSE	0.5995447849106874	FALSE	S/T	S/T	4.00889e-5	0.737	0.403	0.051	0.08600000000000001
Q9UPE1	SRSF protein kinase 3	SRPK3	Q9UHI6-S703	Q9UHI6	DDX20	703	S	LEQPPNGSDTPNPEK	FALSE	FALSE	0.6326375727660345	FALSE	S/T	S/T	2.85838e-4	0.737	0.403	0.051	0.08600000000000001
Q9UPE1	SRSF protein kinase 3	SRPK3	Q9UHI6-S714	Q9UHI6	DDX20	714	S	NPEKYQESPGIQMKT	FALSE	FALSE	0.6238483146070124	FALSE	S/T	S/T	1.43437e-4	0.737	0.403	0.051	0.08600000000000001
Q9UPE1	SRSF protein kinase 3	SRPK3	Q9UHI6-S728	Q9UHI6	DDX20	728	S	TRLKEGASQRAKQSR	FALSE	FALSE	0.6306285650070043	FALSE	S/T	S/T	0.00274027	0.737	0.403	0.051	0.08600000000000001
Q9UPE1	SRSF protein kinase 3	SRPK3	Q9UHI6-S742	Q9UHI6	DDX20	742	S	RRNLPRRSSFRLQTE	FALSE	FALSE	0.6301841205625598	FALSE	S/T	S/T	0.00270578	0.737	0.403	0.051	0.08600000000000001
Q9UPE1	SRSF protein kinase 3	SRPK3	Q9UHI6-S743	Q9UHI6	DDX20	743	S	RNLPRRSSFRLQTEA	FALSE	FALSE	0.6050408565245952	FALSE	S/T	S/T	2.41603e-5	0.737	0.403	0.051	0.08600000000000001
Q9UPE1	SRSF protein kinase 3	SRPK3	Q9UHI6-S765	Q9UHI6	DDX20	765	S	CHREIRLSFSDTYQD	FALSE	FALSE	0.6591189355907728	FALSE	S/T	S/T	9.8698e-4	0.737	0.403	0.051	0.08600000000000001
Q9UPE1	SRSF protein kinase 3	SRPK3	Q9UHI6-T461	Q9UHI6	DDX20	461	T	EVKAAVHTYGIASVP	FALSE	FALSE	0.5689264618111325	FALSE	S/T	S/T	2.58967e-7	0.737	0.403	0.051	0.08600000000000001
Q9UPE1	SRSF protein kinase 3	SRPK3	Q9UHI6-T531	Q9UHI6	DDX20	531	T	CGIIEKATSPKELGC	FALSE	FALSE	0.5628963030809737	FALSE	S/T	S/T	4.65048e-7	0.737	0.403	0.051	0.08600000000000001
Q9UPE1	SRSF protein kinase 3	SRPK3	Q9UHI6-T552	Q9UHI6	DDX20	552	T	QMKNSVQTPVENSTN	FALSE	FALSE	0.6069089990610793	FALSE	S/T	S/T	1.8259e-5	0.737	0.403	0.051	0.08600000000000001
Q9UPE1	SRSF protein kinase 3	SRPK3	Q9UHI6-T558	Q9UHI6	DDX20	558	T	QTPVENSTNSQHQVK	FALSE	FALSE	0.5689264618111325	FALSE	S/T	S/T	2.42495e-7	0.737	0.403	0.051	0.08600000000000001
Q9UPE1	SRSF protein kinase 3	SRPK3	Q9UHI6-T688	Q9UHI6	DDX20	688	T	QLKDSESTPVDDRIS	FALSE	FALSE	0.6560570354239704	FALSE	S/T	S/T	3.79526e-4	0.737	0.403	0.051	0.08600000000000001
Q9UPE1	SRSF protein kinase 3	SRPK3	Q9UHI6-T705	Q9UHI6	DDX20	705	T	QPPNGSDTPNPEKYQ	FALSE	FALSE	0.6728819806102695	FALSE	S/T	S/T	8.38891e-4	0.737	0.403	0.051	0.08600000000000001
Q9UPE1	SRSF protein kinase 3	SRPK3	Q9UHI6-T748	Q9UHI6	DDX20	748	T	RSSFRLQTEAQEDDW	FALSE	FALSE	0.60257066823562	FALSE	S/T	S/T	3.2826e-5	0.737	0.403	0.051	0.08600000000000001
Q9UPE1	SRSF protein kinase 3	SRPK3	Q9UHI6-Y199	Q9UHI6	DDX20	199	Y	KQLIELDYLNPGSIR	FALSE	FALSE	0.5504958485548063	FALSE	S/T	Y	3.07598e-6	0.737	0.403	0.051	0.08600000000000001
Q9UPE1	SRSF protein kinase 3	SRPK3	Q9UHI6-Y462	Q9UHI6	DDX20	462	Y	VKAAVHTYGIASVPN	FALSE	FALSE	0.5590987382300291	FALSE	S/T	Y	9.0899e-6	0.737	0.403	0.051	0.08600000000000001
Q9UPE1	SRSF protein kinase 3	SRPK3	Q9UHI6-Y616	Q9UHI6	DDX20	616	Y	PVEIIRHYTGPGDQT	FALSE	FALSE	0.561026325072034	FALSE	S/T	Y	1.69846e-4	0.737	0.403	0.051	0.08600000000000001
Q9UPE1	SRSF protein kinase 3	SRPK3	Q9UHI6-Y673	Q9UHI6	DDX20	673	Y	QSKGNKSYLEGSSDN	FALSE	FALSE	0.5353120228040882	FALSE	S/T	Y	6.82481e-5	0.737	0.403	0.051	0.08600000000000001
Q9UPE1	SRSF protein kinase 3	SRPK3	Q9UHI6-Y711	Q9UHI6	DDX20	711	Y	DTPNPEKYQESPGIQ	FALSE	FALSE	0.5174208669999623	FALSE	S/T	Y	2.58164e-7	0.737	0.403	0.051	0.08600000000000001
Q9UPE1	SRSF protein kinase 3	SRPK3	Q9UHI6-Y756	Q9UHI6	DDX20	756	Y	EAQEDDWYDCHREIR	FALSE	FALSE	0.5601288969601879	FALSE	S/T	Y	1.0109e-5	0.737	0.403	0.051	0.08600000000000001
Q9UPE1	SRSF protein kinase 3	SRPK3	Q9UHI6-Y770	Q9UHI6	DDX20	770	Y	RLSFSDTYQDYEEYW	FALSE	FALSE	0.5347911554647513	FALSE	S/T	Y	2.05236e-6	0.737	0.403	0.051	0.08600000000000001
Q9UPE1	SRSF protein kinase 3	SRPK3	Q9UHX1-S406	Q9UHX1	PUF60	406	S	VVNPILASPPTLGLL	FALSE	FALSE	0.5752396991242837	FALSE	S/T	S/T	0.0611047	0.56	0.453	0.041	0.041
Q9UPE1	SRSF protein kinase 3	SRPK3	Q9UHX1-S441	Q9UHX1	PUF60	441	S	LSEQEHMSISGSSAR	FALSE	FALSE	0.655488850233636	FALSE	S/T	S/T	0.175561	0.56	0.453	0.041	0.041
Q9UPE1	SRSF protein kinase 3	SRPK3	Q9UK58-S405	Q9UK58	CCNL1	405	S	RTRSRSRSHTPRRHY	FALSE	FALSE	0.5734041868731462	FALSE	S/T	S/T	0.0382035	0.656	0.362	0.041	0.041
Q9UPE1	SRSF protein kinase 3	SRPK3	Q9UKE5-Y36	Q9UKE5	TNIK	36	Y	ELVGNGTYGQVYKGR	FALSE	FALSE	0.5130359527792946	TRUE	S/T	Y	1.07651e-8	0.597	0.532	0.0615	0.041
Q9UPE1	SRSF protein kinase 3	SRPK3	Q9UKE5-Y40	Q9UKE5	TNIK	40	Y	NGTYGQVYKGRHVKT	FALSE	FALSE	0.5489422665697945	TRUE	S/T	Y	9.73058e-5	0.597	0.532	0.0615	0.041
Q9UPE1	SRSF protein kinase 3	SRPK3	Q9UKE5-Y86	Q9UKE5	TNIK	86	Y	HRNIATYYGAFIKKN	FALSE	FALSE	0.5101002716436135	TRUE	S/T	Y	5.52335e-8	0.597	0.532	0.0615	0.041
Q9UPE1	SRSF protein kinase 3	SRPK3	Q9UKE5-Y321	Q9UKE5	TNIK	321	Y	GEKDETEYEYSGSEE	FALSE	FALSE	0.5086526194459613	TRUE	S/T	Y	3.88683e-8	0.597	0.532	0.0615	0.041
Q9UPE1	SRSF protein kinase 3	SRPK3	Q9UKE5-Y323	Q9UKE5	TNIK	323	Y	KDETEYEYSGSEEEE	FALSE	FALSE	0.5124359527792945	TRUE	S/T	Y	1.88642e-8	0.597	0.532	0.0615	0.041
Q9UPE1	SRSF protein kinase 3	SRPK3	Q9UKE5-Y427	Q9UKE5	TNIK	427	Y	EREQRRHYEEQMRRE	FALSE	FALSE	0.5071526194459614	TRUE	S/T	Y	4.47033e-8	0.597	0.532	0.0615	0.041
Q9UPE1	SRSF protein kinase 3	SRPK3	Q9UKE5-Y446	Q9UKE5	TNIK	446	Y	RAEHEQEYIRRQLEE	FALSE	FALSE	0.5653265509988155	TRUE	S/T	Y	2.31514e-4	0.597	0.532	0.0615	0.041
Q9UPE1	SRSF protein kinase 3	SRPK3	Q9UKE5-Y475	Q9UKE5	TNIK	475	Y	EQALLLEYKRKQLEE	FALSE	FALSE	0.513380397223739	TRUE	S/T	Y	8.24841e-10	0.597	0.532	0.0615	0.041
Q9UPE1	SRSF protein kinase 3	SRPK3	Q9UKE5-Y499	Q9UKE5	TNIK	499	Y	QLKQERDYLVSLQHQ	FALSE	FALSE	0.514080397223739	TRUE	S/T	Y	3.58431e-9	0.597	0.532	0.0615	0.041
Q9UPE1	SRSF protein kinase 3	SRPK3	Q9UKE5-Y519	Q9UKE5	TNIK	519	Y	PVEKKPLYHYKEGMS	FALSE	FALSE	0.5124359527792945	TRUE	S/T	Y	1.81431e-8	0.597	0.532	0.0615	0.041
Q9UPE1	SRSF protein kinase 3	SRPK3	Q9UKE5-Y521	Q9UKE5	TNIK	521	Y	EKKPLYHYKEGMSPS	FALSE	FALSE	0.5127026194459612	TRUE	S/T	Y	1.42181e-8	0.597	0.532	0.0615	0.041
Q9UPE1	SRSF protein kinase 3	SRPK3	Q9UKE5-Y963	Q9UKE5	TNIK	963	Y	EMDSGTEYGMGSSTK	FALSE	FALSE	0.5102359527792946	TRUE	S/T	Y	3.6959e-8	0.597	0.532	0.0615	0.041
Q9UPE1	SRSF protein kinase 3	SRPK3	Q9UKE5-Y982	Q9UKE5	TNIK	982	Y	PFVDPRVYQTSPTDE	FALSE	FALSE	0.5016715873649292	TRUE	S/T	Y	8.87229e-8	0.597	0.532	0.0615	0.041
Q9UPE1	SRSF protein kinase 3	SRPK3	Q9UKE5-Y1264	Q9UKE5	TNIK	1264	Y	CYEDEGVYVNTYGRI	FALSE	FALSE	0.506896775140117	TRUE	S/T	Y	7.44316e-8	0.597	0.532	0.0615	0.041
Q9UPE1	SRSF protein kinase 3	SRPK3	Q9UKJ3-S542	Q9UKJ3	GPTC8	542	S	GPFFPVLSKDESTAL	FALSE	FALSE	0.5668124790934941	FALSE	S/T	S/T	0.0593503	0.879	0.334	0.041	0.041
Q9UPE1	SRSF protein kinase 3	SRPK3	Q9UKJ3-S738	Q9UKJ3	GPTC8	738	S	PKPEPPGSGSPAPPR	FALSE	FALSE	0.6675775195515882	FALSE	S/T	S/T	0.305709	0.879	0.334	0.041	0.041
Q9UPE1	SRSF protein kinase 3	SRPK3	Q9UKJ3-S740	Q9UKJ3	GPTC8	740	S	PEPPGSGSPAPPRRR	FALSE	FALSE	0.6820725157130801	FALSE	S/T	S/T	0.121806	0.879	0.334	0.041	0.041
Q9UPE1	SRSF protein kinase 3	SRPK3	Q9UKJ3-S794	Q9UKJ3	GPTC8	794	S	KGELPPSSCQRRAGT	FALSE	FALSE	0.662073431207472	FALSE	S/T	S/T	0.176119	0.879	0.334	0.041	0.041
Q9UPE1	SRSF protein kinase 3	SRPK3	Q9UKJ3-S861	Q9UKJ3	GPTC8	861	S	SRSGRRHSSHRSSRR	FALSE	FALSE	0.6530331117079882	FALSE	S/T	S/T	0.216291	0.879	0.334	0.041	0.041
Q9UPE1	SRSF protein kinase 3	SRPK3	Q9UKJ3-S862	Q9UKJ3	GPTC8	862	S	RSGRRHSSHRSSRRS	FALSE	FALSE	0.7758167923810455	FALSE	S/T	S/T	0.85681	0.879	0.334	0.041	0.041
Q9UPE1	SRSF protein kinase 3	SRPK3	Q9UKJ3-S871	Q9UKJ3	GPTC8	871	S	RSSRRSYSSSSDASS	FALSE	FALSE	0.7454645056663195	FALSE	S/T	S/T	0.351653	0.879	0.334	0.041	0.041
Q9UPE1	SRSF protein kinase 3	SRPK3	Q9UKJ3-S874	Q9UKJ3	GPTC8	874	S	RRSYSSSSDASSDQS	FALSE	FALSE	0.7797075314125086	FALSE	S/T	S/T	0.877926	0.879	0.334	0.041	0.041
Q9UPE1	SRSF protein kinase 3	SRPK3	Q9UKJ3-S878	Q9UKJ3	GPTC8	878	S	SSSSDASSDQSCYSR	FALSE	FALSE	0.5718147191142748	FALSE	S/T	S/T	0.0789157	0.879	0.334	0.041	0.041
Q9UPE1	SRSF protein kinase 3	SRPK3	Q9UKJ3-S893	Q9UKJ3	GPTC8	893	S	QRSYSDDSYSDYSDR	FALSE	FALSE	0.7882719930955313	FALSE	S/T	S/T	0.572026	0.879	0.334	0.041	0.041
Q9UPE1	SRSF protein kinase 3	SRPK3	Q9UKJ3-S911	Q9UKJ3	GPTC8	911	S	HSKRSHDSDDSDYAS	FALSE	FALSE	0.7662668642837566	FALSE	S/T	S/T	0.416522	0.879	0.334	0.041	0.041
Q9UPE1	SRSF protein kinase 3	SRPK3	Q9UKJ3-S914	Q9UKJ3	GPTC8	914	S	RSHDSDDSDYASSKH	FALSE	FALSE	0.575885376297593	FALSE	S/T	S/T	0.0794612	0.879	0.334	0.041	0.041
Q9UPE1	SRSF protein kinase 3	SRPK3	Q9UKJ3-S923	Q9UKJ3	GPTC8	923	S	YASSKHRSKRHKYSS	FALSE	FALSE	0.5418546908976134	FALSE	S/T	S/T	0.0519983	0.879	0.334	0.041	0.041
Q9UPE1	SRSF protein kinase 3	SRPK3	Q9UKJ3-S931	Q9UKJ3	GPTC8	931	S	KRHKYSSSDDDYSLS	FALSE	FALSE	0.5237335574961366	FALSE	S/T	S/T	0.0410884	0.879	0.334	0.041	0.041
Q9UPE1	SRSF protein kinase 3	SRPK3	Q9UKJ3-S942	Q9UKJ3	GPTC8	942	S	YSLSCSQSRSRSRSH	FALSE	FALSE	0.6678924393208824	FALSE	S/T	S/T	0.15597	0.879	0.334	0.041	0.041
Q9UPE1	SRSF protein kinase 3	SRPK3	Q9UKJ3-S944	Q9UKJ3	GPTC8	944	S	LSCSQSRSRSRSHTR	FALSE	FALSE	0.5937217199523679	FALSE	S/T	S/T	0.0843669	0.879	0.334	0.041	0.041
Q9UPE1	SRSF protein kinase 3	SRPK3	Q9UKJ3-S954	Q9UKJ3	GPTC8	954	S	RSHTRERSRSRGRSR	FALSE	FALSE	0.7890232725312938	FALSE	S/T	S/T	0.656391	0.879	0.334	0.041	0.041
Q9UPE1	SRSF protein kinase 3	SRPK3	Q9UKJ3-S960	Q9UKJ3	GPTC8	960	S	RSRSRGRSRSSSCSR	FALSE	FALSE	0.7562957317231944	FALSE	S/T	S/T	0.368512	0.879	0.334	0.041	0.041
Q9UPE1	SRSF protein kinase 3	SRPK3	Q9UKJ3-S974	Q9UKJ3	GPTC8	974	S	RSRSKRRSRSTTAHS	FALSE	FALSE	0.5216682687934316	FALSE	S/T	S/T	0.0313141	0.879	0.334	0.041	0.041
Q9UPE1	SRSF protein kinase 3	SRPK3	Q9UKJ3-S976	Q9UKJ3	GPTC8	976	S	RSKRRSRSTTAHSWQ	FALSE	FALSE	0.5239969783492675	FALSE	S/T	S/T	0.0351091	0.879	0.334	0.041	0.041
Q9UPE1	SRSF protein kinase 3	SRPK3	Q9UKJ3-S987	Q9UKJ3	GPTC8	987	S	HSWQRSRSYSRDRSR	FALSE	FALSE	0.7990462169563283	FALSE	S/T	S/T	0.960128	0.879	0.334	0.041	0.041
Q9UPE1	SRSF protein kinase 3	SRPK3	Q9UKJ3-S1033	Q9UKJ3	GPTC8	1033	S	IRSKIYRSQSPHYFR	FALSE	FALSE	0.7571702095271523	FALSE	S/T	S/T	0.37597	0.879	0.334	0.041	0.041
Q9UPE1	SRSF protein kinase 3	SRPK3	Q9UKJ3-S1068	Q9UKJ3	GPTC8	1068	S	TGPPSQNSNIGTGRG	FALSE	FALSE	0.6172191142476134	FALSE	S/T	S/T	0.0921821	0.879	0.334	0.041	0.041
Q9UPE1	SRSF protein kinase 3	SRPK3	Q9UKJ3-S1081	Q9UKJ3	GPTC8	1081	S	RGSEGDCSPEDKNSV	FALSE	FALSE	0.6735048025288388	FALSE	S/T	S/T	0.136771	0.879	0.334	0.041	0.041
Q9UPE1	SRSF protein kinase 3	SRPK3	Q9UKJ3-S1107	Q9UKJ3	GPTC8	1107	S	RKVERKPSVSEEVQA	FALSE	FALSE	0.5753548083641963	FALSE	S/T	S/T	0.0617749	0.879	0.334	0.041	0.041
Q9UPE1	SRSF protein kinase 3	SRPK3	Q9UKM9-S2	Q9UKM9	RALY	2	S	______MSLKLQASN	FALSE	FALSE	0.6004197666418983	FALSE	S/T	S/T	7.51737e-4	0.644	0.309	0.0515	0.0835
Q9UPE1	SRSF protein kinase 3	SRPK3	Q9UKM9-S36	Q9UKM9	RALY	36	S	NTALVKKSDVETIFS	FALSE	FALSE	0.630960704958916	FALSE	S/T	S/T	0.00277113	0.644	0.309	0.0515	0.0835
Q9UPE1	SRSF protein kinase 3	SRPK3	Q9UKM9-S43	Q9UKM9	RALY	43	S	SDVETIFSKYGRVAG	FALSE	FALSE	0.5902287640062859	FALSE	S/T	S/T	0.00199772	0.644	0.309	0.0515	0.0835
Q9UPE1	SRSF protein kinase 3	SRPK3	Q9UKM9-S63	Q9UKM9	RALY	63	S	GYAFVQYSNERHARA	FALSE	FALSE	0.5783321167055171	FALSE	S/T	S/T	0.00176608	0.644	0.309	0.0515	0.0835
Q9UPE1	SRSF protein kinase 3	SRPK3	Q9UKM9-S106	Q9UKM9	RALY	106	S	KGLKRAASAIYSGYI	FALSE	FALSE	0.6169395503959696	FALSE	S/T	S/T	0.00238278	0.644	0.309	0.0515	0.0835
Q9UPE1	SRSF protein kinase 3	SRPK3	Q9UKM9-S135	Q9UKM9	RALY	135	S	FDYRGRLSPVPVPRA	FALSE	FALSE	0.6512605381596183	FALSE	S/T	S/T	0.00859511	0.644	0.309	0.0515	0.0835
Q9UPE1	SRSF protein kinase 3	SRPK3	Q9UKM9-S170	Q9UKM9	RALY	170	S	PVKLFARSTAVTTSS	FALSE	FALSE	0.6318634198910427	FALSE	S/T	S/T	0.00287814	0.644	0.309	0.0515	0.0835
Q9UPE1	SRSF protein kinase 3	SRPK3	Q9UKM9-S176	Q9UKM9	RALY	176	S	RSTAVTTSSAKIKLK	FALSE	FALSE	0.5979790072043236	FALSE	S/T	S/T	3.81127e-4	0.644	0.309	0.0515	0.0835
Q9UPE1	SRSF protein kinase 3	SRPK3	Q9UKM9-S177	Q9UKM9	RALY	177	S	STAVTTSSAKIKLKS	FALSE	FALSE	0.5979790072043236	FALSE	S/T	S/T	3.80246e-4	0.644	0.309	0.0515	0.0835
Q9UPE1	SRSF protein kinase 3	SRPK3	Q9UKM9-S184	Q9UKM9	RALY	184	S	SAKIKLKSSELQAIK	FALSE	FALSE	0.5488621111459224	FALSE	S/T	S/T	1.7993e-5	0.644	0.309	0.0515	0.0835
Q9UPE1	SRSF protein kinase 3	SRPK3	Q9UKM9-S199	Q9UKM9	RALY	199	S	TELTQIKSNIDALLS	FALSE	FALSE	0.5767383284775478	FALSE	S/T	S/T	3.82392e-5	0.644	0.309	0.0515	0.0835
Q9UPE1	SRSF protein kinase 3	SRPK3	Q9UKM9-S244	Q9UKM9	RALY	244	S	GGSGGGGSGGGGGGG	FALSE	FALSE	0.882979063521829	FALSE	S/T	S/T	0.109777	0.644	0.309	0.0515	0.0835
Q9UPE1	SRSF protein kinase 3	SRPK3	Q9UKM9-S252	Q9UKM9	RALY	252	S	GGGGGGGSSRPPAPQ	FALSE	FALSE	0.8336206204383616	FALSE	S/T	S/T	0.0308129	0.644	0.309	0.0515	0.0835
Q9UPE1	SRSF protein kinase 3	SRPK3	Q9UKM9-S253	Q9UKM9	RALY	253	S	GGGGGGSSRPPAPQE	FALSE	FALSE	0.8945301107207846	FALSE	S/T	S/T	0.222615	0.644	0.309	0.0515	0.0835
Q9UPE1	SRSF protein kinase 3	SRPK3	Q9UKM9-S264	Q9UKM9	RALY	264	S	APQENTTSEAGLPQG	FALSE	FALSE	0.8188149272901201	FALSE	S/T	S/T	0.0236388	0.644	0.309	0.0515	0.0835
Q9UPE1	SRSF protein kinase 3	SRPK3	Q9UKM9-S288	Q9UKM9	RALY	288	S	EEGLLTHSEEELEHS	FALSE	FALSE	0.5758645055020299	FALSE	S/T	S/T	3.4573e-5	0.644	0.309	0.0515	0.0835
Q9UPE1	SRSF protein kinase 3	SRPK3	Q9UKM9-S295	Q9UKM9	RALY	295	S	SEEELEHSQDTDADD	FALSE	FALSE	0.5719769440328293	FALSE	S/T	S/T	8.2553e-5	0.644	0.309	0.0515	0.0835
Q9UPE1	SRSF protein kinase 3	SRPK3	Q9UKM9-T30	Q9UKM9	RALY	30	T	VFIGNLNTALVKKSD	FALSE	FALSE	0.5461394451203379	FALSE	S/T	S/T	2.65976e-6	0.644	0.309	0.0515	0.0835
Q9UPE1	SRSF protein kinase 3	SRPK3	Q9UKM9-T84	Q9UKM9	RALY	84	T	GRVLAGQTLDINMAG	FALSE	FALSE	0.5003544892100684	FALSE	S/T	S/T	1.34468e-6	0.644	0.309	0.0515	0.0835
Q9UPE1	SRSF protein kinase 3	SRPK3	Q9UKM9-T151	Q9UKM9	RALY	151	T	PVKRPRVTVPLVRRV	FALSE	FALSE	0.5472621111459225	FALSE	S/T	S/T	1.84367e-5	0.644	0.309	0.0515	0.0835
Q9UPE1	SRSF protein kinase 3	SRPK3	Q9UKM9-T160	Q9UKM9	RALY	160	T	PLVRRVKTNVPVKLF	FALSE	FALSE	0.5787088148180108	FALSE	S/T	S/T	2.42167e-4	0.644	0.309	0.0515	0.0835
Q9UPE1	SRSF protein kinase 3	SRPK3	Q9UKM9-T175	Q9UKM9	RALY	175	T	ARSTAVTTSSAKIKL	FALSE	FALSE	0.6070268844562906	FALSE	S/T	S/T	5.87709e-4	0.644	0.309	0.0515	0.0835
Q9UPE1	SRSF protein kinase 3	SRPK3	Q9UKM9-T275	Q9UKM9	RALY	275	T	LPQGEARTRDDGDEE	FALSE	FALSE	0.6178807268665578	FALSE	S/T	S/T	0.00235639	0.644	0.309	0.0515	0.0835
Q9UPE1	SRSF protein kinase 3	SRPK3	Q9UKM9-T286	Q9UKM9	RALY	286	T	GDEEGLLTHSEEELE	FALSE	FALSE	0.5889130395004302	FALSE	S/T	S/T	9.80331e-4	0.644	0.309	0.0515	0.0835
Q9UPE1	SRSF protein kinase 3	SRPK3	Q9UKM9-T298	Q9UKM9	RALY	298	T	ELEHSQDTDADDGAL	FALSE	FALSE	0.6070268844562906	FALSE	S/T	S/T	5.83175e-4	0.644	0.309	0.0515	0.0835
Q9UPE1	SRSF protein kinase 3	SRPK3	Q9UKM9-Y62	Q9UKM9	RALY	62	Y	KGYAFVQYSNERHAR	FALSE	FALSE	0.5390839958203388	FALSE	S/T	Y	5.70786e-4	0.644	0.309	0.0515	0.0835
Q9UPE1	SRSF protein kinase 3	SRPK3	Q9UKM9-Y109	Q9UKM9	RALY	109	Y	KRAASAIYSGYIFDY	FALSE	FALSE	0.5087751975675706	FALSE	S/T	Y	8.26332e-5	0.644	0.309	0.0515	0.0835
Q9UPE1	SRSF protein kinase 3	SRPK3	Q9UKM9-Y112	Q9UKM9	RALY	112	Y	ASAIYSGYIFDYDYY	FALSE	FALSE	0.5322466295561666	FALSE	S/T	Y	7.67156e-4	0.644	0.309	0.0515	0.0835
Q9UPE1	SRSF protein kinase 3	SRPK3	Q9UKM9-Y118	Q9UKM9	RALY	118	Y	GYIFDYDYYRDDFYD	FALSE	FALSE	0.5298442172754649	FALSE	S/T	Y	8.97046e-4	0.644	0.309	0.0515	0.0835
Q9UPE1	SRSF protein kinase 3	SRPK3	Q9UKM9-Y124	Q9UKM9	RALY	124	Y	DYYRDDFYDRLFDYR	FALSE	FALSE	0.5543104399402017	FALSE	S/T	Y	0.00248663	0.644	0.309	0.0515	0.0835
Q9UPE1	SRSF protein kinase 3	SRPK3	Q9UKV0-S22	Q9UKV0	HDAC9	22	S	PVGLEPISPLDLRTD	FALSE	FALSE	0.6021166609644423	FALSE	S/T	S/T	1.28368e-6	0.747	0.359	0.0515	0.05450000000000001
Q9UPE1	SRSF protein kinase 3	SRPK3	Q9UKV0-S184	Q9UKV0	HDAC9	184	S	YTAAHHTSLDQSSPP	FALSE	FALSE	0.5999187700514137	FALSE	S/T	S/T	2.64483e-6	0.747	0.359	0.0515	0.05450000000000001
Q9UPE1	SRSF protein kinase 3	SRPK3	Q9UKV0-S188	Q9UKV0	HDAC9	188	S	HHTSLDQSSPPLSGT	FALSE	FALSE	0.5615214539018983	FALSE	S/T	S/T	6.16283e-5	0.747	0.359	0.0515	0.05450000000000001
Q9UPE1	SRSF protein kinase 3	SRPK3	Q9UKV0-S189	Q9UKV0	HDAC9	189	S	HTSLDQSSPPLSGTS	FALSE	FALSE	0.5577371446130279	FALSE	S/T	S/T	8.06671e-5	0.747	0.359	0.0515	0.05450000000000001
Q9UPE1	SRSF protein kinase 3	SRPK3	Q9UKV0-S220	Q9UKV0	HDAC9	220	S	FPLRKTASEPNLKVR	FALSE	FALSE	0.5695769739089059	FALSE	S/T	S/T	5.51881e-7	0.747	0.359	0.0515	0.05450000000000001
Q9UPE1	SRSF protein kinase 3	SRPK3	Q9UKV0-S239	Q9UKV0	HDAC9	239	S	QKVAERRSSPLLRRK	FALSE	FALSE	0.5952556174875497	FALSE	S/T	S/T	2.54467e-7	0.747	0.359	0.0515	0.05450000000000001
Q9UPE1	SRSF protein kinase 3	SRPK3	Q9UKV0-S240	Q9UKV0	HDAC9	240	S	KVAERRSSPLLRRKD	FALSE	FALSE	0.5870142689802836	FALSE	S/T	S/T	7.1882e-7	0.747	0.359	0.0515	0.05450000000000001
Q9UPE1	SRSF protein kinase 3	SRPK3	Q9UKV0-S253	Q9UKV0	HDAC9	253	S	KDGNVVTSFKKRMFE	FALSE	FALSE	0.580751510663905	FALSE	S/T	S/T	9.44243e-9	0.747	0.359	0.0515	0.05450000000000001
Q9UPE1	SRSF protein kinase 3	SRPK3	Q9UKV0-S422	Q9UKV0	HDAC9	422	S	GVPLHPQSPLATKER	FALSE	FALSE	0.5680571427248098	FALSE	S/T	S/T	2.14012e-5	0.747	0.359	0.0515	0.05450000000000001
Q9UPE1	SRSF protein kinase 3	SRPK3	Q9UKV0-S451	Q9UKV0	HDAC9	451	S	RPLNRTQSAPLPQST	FALSE	FALSE	0.6007274232840858	FALSE	S/T	S/T	1.13705e-6	0.747	0.359	0.0515	0.05450000000000001
Q9UPE1	SRSF protein kinase 3	SRPK3	Q9UKV0-S491	Q9UKV0	HDAC9	491	S	MNKLLSKSIEQLKQP	FALSE	FALSE	0.5769578639443733	FALSE	S/T	S/T	4.17178e-9	0.747	0.359	0.0515	0.05450000000000001
Q9UPE1	SRSF protein kinase 3	SRPK3	Q9UKV0-T178	Q9UKV0	HDAC9	178	T	RHPKLWYTAAHHTSL	FALSE	FALSE	0.5747051126175069	FALSE	S/T	S/T	1.42933e-8	0.747	0.359	0.0515	0.05450000000000001
Q9UPE1	SRSF protein kinase 3	SRPK3	Q9UKV0-T183	Q9UKV0	HDAC9	183	T	WYTAAHHTSLDQSSP	FALSE	FALSE	0.5742435741559684	FALSE	S/T	S/T	1.24186e-8	0.747	0.359	0.0515	0.05450000000000001
Q9UPE1	SRSF protein kinase 3	SRPK3	Q9UKV0-T426	Q9UKV0	HDAC9	426	T	HPQSPLATKERISPG	FALSE	FALSE	0.5663966015219304	FALSE	S/T	S/T	2.91858e-4	0.747	0.359	0.0515	0.05450000000000001
Q9UPE1	SRSF protein kinase 3	SRPK3	Q9UKV0-T449	Q9UKV0	HDAC9	449	T	RHRPLNRTQSAPLPQ	FALSE	FALSE	0.5904302484611548	FALSE	S/T	S/T	2.37685e-6	0.747	0.359	0.0515	0.05450000000000001
Q9UPE1	SRSF protein kinase 3	SRPK3	Q9UKV3-S18	Q9UKV3	ACINU	18	S	GGTRGVLSGNRGVEY	FALSE	FALSE	0.6062648930269374	FALSE	S/T	S/T	0.0412346	0.69	0.371	0.041	0.041
Q9UPE1	SRSF protein kinase 3	SRPK3	Q9UKV3-S482	Q9UKV3	ACINU	482	S	GGLSPLSSPSDTKAE	FALSE	FALSE	0.7209176511092462	FALSE	S/T	S/T	0.106919	0.69	0.371	0.041	0.041
Q9UPE1	SRSF protein kinase 3	SRPK3	Q9UKV3-S583	Q9UKV3	ACINU	583	S	SSSSRSSSSSSSSSR	FALSE	FALSE	0.5351227204120236	FALSE	S/T	S/T	0.0175996	0.69	0.371	0.041	0.041
Q9UPE1	SRSF protein kinase 3	SRPK3	Q9UKV3-S584	Q9UKV3	ACINU	584	S	SSSRSSSSSSSSSRS	FALSE	FALSE	0.502566621489343	FALSE	S/T	S/T	0.00736006	0.69	0.371	0.041	0.041
Q9UPE1	SRSF protein kinase 3	SRPK3	Q9UKV3-S585	Q9UKV3	ACINU	585	S	SSRSSSSSSSSSRSR	FALSE	FALSE	0.5256177295274199	FALSE	S/T	S/T	0.016058	0.69	0.371	0.041	0.041
Q9UPE1	SRSF protein kinase 3	SRPK3	Q9UKV3-S586	Q9UKV3	ACINU	586	S	SRSSSSSSSSSRSRS	FALSE	FALSE	0.5325254981898014	FALSE	S/T	S/T	0.0180074	0.69	0.371	0.041	0.041
Q9UPE1	SRSF protein kinase 3	SRPK3	Q9UKV3-S595	Q9UKV3	ACINU	595	S	SSRSRSRSPDSSGSR	FALSE	FALSE	0.6822220238842236	FALSE	S/T	S/T	0.214159	0.69	0.371	0.041	0.041
Q9UPE1	SRSF protein kinase 3	SRPK3	Q9UKV3-S605	Q9UKV3	ACINU	605	S	SSGSRSHSPLRSKQR	FALSE	FALSE	0.643549394209955	FALSE	S/T	S/T	0.0841863	0.69	0.371	0.041	0.041
Q9UPE1	SRSF protein kinase 3	SRPK3	Q9UKV3-S637	Q9UKV3	ACINU	637	S	GSRSTSESRSRSRSR	FALSE	FALSE	0.507260060051756	FALSE	S/T	S/T	0.0112416	0.69	0.371	0.041	0.041
Q9UPE1	SRSF protein kinase 3	SRPK3	Q9UKV3-S645	Q9UKV3	ACINU	645	S	RSRSRSRSRSASSNS	FALSE	FALSE	0.6364626429735863	FALSE	S/T	S/T	0.0660741	0.69	0.371	0.041	0.041
Q9UPE1	SRSF protein kinase 3	SRPK3	Q9UKV3-S665	Q9UKV3	ACINU	665	S	PGVSRDSSTSYTETK	FALSE	FALSE	0.507260060051756	FALSE	S/T	S/T	0.0110936	0.69	0.371	0.041	0.041
Q9UPE1	SRSF protein kinase 3	SRPK3	Q9UKV3-S667	Q9UKV3	ACINU	667	S	VSRDSSTSYTETKDP	FALSE	FALSE	0.5010028133572322	FALSE	S/T	S/T	0.00770553	0.69	0.371	0.041	0.041
Q9UPE1	SRSF protein kinase 3	SRPK3	Q9UKV3-S898	Q9UKV3	ACINU	898	S	HADDSRISEDETERN	FALSE	FALSE	0.5351227204120236	FALSE	S/T	S/T	0.0176405	0.69	0.371	0.041	0.041
Q9UPE1	SRSF protein kinase 3	SRPK3	Q9UKV3-S1004	Q9UKV3	ACINU	1004	S	VRTAQVPSPPRGKIS	FALSE	FALSE	0.524936064213436	FALSE	S/T	S/T	0.0159595	0.69	0.371	0.041	0.041
Q9UPE1	SRSF protein kinase 3	SRPK3	Q9UKV3-S1178	Q9UKV3	ACINU	1178	S	REGPRSRSRSRDRRR	FALSE	FALSE	0.6364626429735863	FALSE	S/T	S/T	0.0649064	0.69	0.371	0.041	0.041
Q9UPE1	SRSF protein kinase 3	SRPK3	Q9UKV3-S1180	Q9UKV3	ACINU	1180	S	GPRSRSRSRDRRRKE	FALSE	FALSE	0.593809050021272	FALSE	S/T	S/T	0.035281	0.69	0.371	0.041	0.041
Q9UPE1	SRSF protein kinase 3	SRPK3	Q9UKV3-S1331	Q9UKV3	ACINU	1331	S	HSRSRSRSTPVRDRG	FALSE	FALSE	0.6176097041594215	FALSE	S/T	S/T	0.0533023	0.69	0.371	0.041	0.041
Q9UPE1	SRSF protein kinase 3	SRPK3	Q9ULG1-S236	Q9ULG1	INO80	236	S	RRRDEELSSEESPRR	FALSE	FALSE	0.5612529408528906	FALSE	S/T	S/T	0.056315	0.65	0.285	0.041	0.041
Q9UPE1	SRSF protein kinase 3	SRPK3	Q9ULG1-S1512	Q9ULG1	INO80	1512	S	FGPSSASSPLSSPLS	FALSE	FALSE	0.5549843732879515	FALSE	S/T	S/T	0.0448735	0.65	0.285	0.041	0.041
Q9UPE1	SRSF protein kinase 3	SRPK3	Q9UMS4-S2	Q9UMS4	PRP19	2	S	______MSLICSISN	FALSE	FALSE	0.8132799026250287	FALSE	S/T	S/T	1.06384e-6	0.632	0.501	0.052	0.374
Q9UPE1	SRSF protein kinase 3	SRPK3	Q9UMS4-S18	Q9UMS4	PRP19	18	S	VPEHPCVSPVSNHVY	FALSE	FALSE	0.7647583474827723	FALSE	S/T	S/T	1.54335e-5	0.632	0.501	0.052	0.374
Q9UPE1	SRSF protein kinase 3	SRPK3	Q9UMS4-S148	Q9UMS4	PRP19	148	S	IVPQAVPSSQPSVVG	FALSE	FALSE	0.7782661396905647	FALSE	S/T	S/T	1.38857e-5	0.632	0.501	0.052	0.374
Q9UPE1	SRSF protein kinase 3	SRPK3	Q9UMS4-S149	Q9UMS4	PRP19	149	S	VPQAVPSSQPSVVGA	FALSE	FALSE	0.8015648232599493	FALSE	S/T	S/T	1.60288e-6	0.632	0.501	0.052	0.374
Q9UPE1	SRSF protein kinase 3	SRPK3	Q9UMS4-S281	Q9UMS4	PRP19	281	S	PSQDLVFSASPDATI	FALSE	FALSE	0.803379788758344	FALSE	S/T	S/T	2.13131e-6	0.632	0.501	0.052	0.374
Q9UPE1	SRSF protein kinase 3	SRPK3	Q9UMS4-S283	Q9UMS4	PRP19	283	S	QDLVFSASPDATIRI	FALSE	FALSE	0.8044576804028064	FALSE	S/T	S/T	1.38062e-6	0.632	0.501	0.052	0.374
Q9UPE1	SRSF protein kinase 3	SRPK3	Q9UMS4-S297	Q9UMS4	PRP19	297	S	IWSVPNASCVQVVRA	FALSE	FALSE	0.761648345607861	FALSE	S/T	S/T	1.43752e-8	0.632	0.501	0.052	0.374
Q9UPE1	SRSF protein kinase 3	SRPK3	Q9UMS4-S307	Q9UMS4	PRP19	307	S	QVVRAHESAVTGLSL	FALSE	FALSE	0.8149465692916954	FALSE	S/T	S/T	8.18771e-7	0.632	0.501	0.052	0.374
Q9UPE1	SRSF protein kinase 3	SRPK3	Q9UMS4-S313	Q9UMS4	PRP19	313	S	ESAVTGLSLHATGDY	FALSE	FALSE	0.8022925828520984	FALSE	S/T	S/T	1.82177e-7	0.632	0.501	0.052	0.374
Q9UPE1	SRSF protein kinase 3	SRPK3	Q9UMS4-S503	Q9UMS4	PRP19	503	S	DRSLKFYSL______	FALSE	FALSE	0.7574832662427817	FALSE	S/T	S/T	2.28378e-8	0.632	0.501	0.052	0.374
Q9UPE1	SRSF protein kinase 3	SRPK3	Q9UMS4-T184	Q9UMS4	PRP19	184	T	QDKATVLTTERKKRG	FALSE	FALSE	0.8093878848150495	FALSE	S/T	S/T	2.22902e-6	0.632	0.501	0.052	0.374
Q9UPE1	SRSF protein kinase 3	SRPK3	Q9UMS4-T185	Q9UMS4	PRP19	185	T	DKATVLTTERKKRGK	FALSE	FALSE	0.7527989098363694	FALSE	S/T	S/T	1.44216e-9	0.632	0.501	0.052	0.374
Q9UPE1	SRSF protein kinase 3	SRPK3	Q9UMS4-T193	Q9UMS4	PRP19	193	T	ERKKRGKTVPEELVK	FALSE	FALSE	0.7944761528883	FALSE	S/T	S/T	4.78976e-7	0.632	0.501	0.052	0.374
Q9UPE1	SRSF protein kinase 3	SRPK3	Q9UMS4-T259	Q9UMS4	PRP19	259	T	SSEQILATLKGHTKK	FALSE	FALSE	0.7791277106872261	FALSE	S/T	S/T	9.69789e-8	0.632	0.501	0.052	0.374
Q9UPE1	SRSF protein kinase 3	SRPK3	Q9UMS4-T310	Q9UMS4	PRP19	310	T	RAHESAVTGLSLHAT	FALSE	FALSE	0.8003648169392419	FALSE	S/T	S/T	5.46199e-6	0.632	0.501	0.052	0.374
Q9UPE1	SRSF protein kinase 3	SRPK3	Q9UMS4-T342	Q9UMS4	PRP19	342	T	IQTGRVLTKVTDETS	FALSE	FALSE	0.8015648232599493	FALSE	S/T	S/T	1.64353e-6	0.632	0.501	0.052	0.374
Q9UPE1	SRSF protein kinase 3	SRPK3	Q9UMS4-Y329	Q9UMS4	PRP19	329	Y	LSSSDDQYWAFSDIQ	FALSE	FALSE	0.783450478821864	FALSE	S/T	Y	1.03877e-8	0.632	0.501	0.052	0.374
Q9UPE1	SRSF protein kinase 3	SRPK3	Q9UMS4-Y405	Q9UMS4	PRP19	405	Y	IAFSENGYYLATAAD	FALSE	FALSE	0.8048233318947172	FALSE	S/T	Y	1.50341e-7	0.632	0.501	0.052	0.374
Q9UPE1	SRSF protein kinase 3	SRPK3	Q9UN79-S77	Q9UN79	SOX13	77	S	RGSWDCSSPEGNGSP	FALSE	FALSE	0.5233448857791392	FALSE	S/T	S/T	0.00510165	0.791	0.435	0.041	0.041
Q9UPE1	SRSF protein kinase 3	SRPK3	Q9UN79-S334	Q9UN79	SOX13	334	S	GPTRDLQSSPPSLPL	FALSE	FALSE	0.5003641233516753	FALSE	S/T	S/T	4.63338e-4	0.791	0.435	0.041	0.041
Q9UPE1	SRSF protein kinase 3	SRPK3	Q9UPT8-S146	Q9UPT8	ZC3H4	146	S	FSDDSDFSPSEKGHR	FALSE	FALSE	0.5234493725951296	FALSE	S/T	S/T	0.00449941	0.739	0.459	0.041	0.041
Q9UPE1	SRSF protein kinase 3	SRPK3	Q9UPW6-S20	Q9UPW6	SATB2	20	S	SPDRRSGSPDVKGPP	FALSE	FALSE	0.5074711988913009	FALSE	S/T	S/T	0.0183008	0.558	0.397	0.041	0.041
Q9UPE1	SRSF protein kinase 3	SRPK3	Q9UPY3-S1280	Q9UPY3	DICER	1280	S	GRMDSEQSPSIGYSS	FALSE	FALSE	0.5354159734100391	FALSE	S/T	S/T	0.00977157	0.634	0.433	0.041	0.041
Q9UPE1	SRSF protein kinase 3	SRPK3	Q9UPY3-S1728	Q9UPY3	DICER	1728	S	YEDPRQHSPGVLTDL	FALSE	FALSE	0.5385663437092152	FALSE	S/T	S/T	0.0081208	0.634	0.433	0.041	0.041
Q9UPE1	SRSF protein kinase 3	SRPK3	Q9UPZ9-S529	Q9UPZ9	CILK1	529	S	SGLSGKSSGTMSVIS	FALSE	FALSE	0.5241163281056197	TRUE	S/T	S/T	0.00108961	0.65	0.574	0.041	0.041
Q9UPE1	SRSF protein kinase 3	SRPK3	Q9UQ35-S13	Q9UQ35	SRRM2	13	S	GLPTPRGSGTNGYVQ	FALSE	FALSE	0.8972513412160584	FALSE	S/T	S/T	0.00117069	0.628	0.703	0.051	0.2415
Q9UPE1	SRSF protein kinase 3	SRPK3	Q9UQ35-S24	Q9UQ35	SRRM2	24	S	GYVQRNLSLVRGRRG	FALSE	FALSE	0.9736939316407688	FALSE	S/T	S/T	0.907106	0.628	0.703	0.051	0.2415
Q9UPE1	SRSF protein kinase 3	SRPK3	Q9UQ35-S142	Q9UQ35	SRRM2	142	S	LRAAFGISDSYVDGS	FALSE	FALSE	0.95778285766534	FALSE	S/T	S/T	0.0656799	0.628	0.703	0.051	0.2415
Q9UPE1	SRSF protein kinase 3	SRPK3	Q9UQ35-S144	Q9UQ35	SRRM2	144	S	AAFGISDSYVDGSSF	FALSE	FALSE	0.9683329010670128	FALSE	S/T	S/T	0.455985	0.628	0.703	0.051	0.2415
Q9UPE1	SRSF protein kinase 3	SRPK3	Q9UQ35-S149	Q9UQ35	SRRM2	149	S	SDSYVDGSSFDPQRR	FALSE	FALSE	0.9236191625195028	FALSE	S/T	S/T	0.0138989	0.628	0.703	0.051	0.2415
Q9UPE1	SRSF protein kinase 3	SRPK3	Q9UQ35-S150	Q9UQ35	SRRM2	150	S	DSYVDGSSFDPQRRA	FALSE	FALSE	0.9548462265104184	FALSE	S/T	S/T	0.0797732	0.628	0.703	0.051	0.2415
Q9UPE1	SRSF protein kinase 3	SRPK3	Q9UQ35-S177	Q9UQ35	SRRM2	177	S	PYSLVRESSSSRSPT	FALSE	FALSE	0.967962775215038	FALSE	S/T	S/T	0.355566	0.628	0.703	0.051	0.2415
Q9UPE1	SRSF protein kinase 3	SRPK3	Q9UQ35-S178	Q9UQ35	SRRM2	178	S	YSLVRESSSSRSPTP	FALSE	FALSE	0.9736002920904144	FALSE	S/T	S/T	0.998827	0.628	0.703	0.051	0.2415
Q9UPE1	SRSF protein kinase 3	SRPK3	Q9UQ35-S179	Q9UQ35	SRRM2	179	S	SLVRESSSSRSPTPK	FALSE	FALSE	0.9530262308198344	FALSE	S/T	S/T	0.078016	0.628	0.703	0.051	0.2415
Q9UPE1	SRSF protein kinase 3	SRPK3	Q9UQ35-S180	Q9UQ35	SRRM2	180	S	LVRESSSSRSPTPKQ	FALSE	FALSE	0.9714394946526388	FALSE	S/T	S/T	0.730371	0.628	0.703	0.051	0.2415
Q9UPE1	SRSF protein kinase 3	SRPK3	Q9UQ35-S182	Q9UQ35	SRRM2	182	S	RESSSSRSPTPKQKK	FALSE	FALSE	0.9739334010664358	FALSE	S/T	S/T	0.955275	0.628	0.703	0.051	0.2415
Q9UPE1	SRSF protein kinase 3	SRPK3	Q9UQ35-S200	Q9UQ35	SRRM2	200	S	KKDRGRRSESSSPRR	FALSE	FALSE	0.9714394946526388	FALSE	S/T	S/T	0.705436	0.628	0.703	0.051	0.2415
Q9UPE1	SRSF protein kinase 3	SRPK3	Q9UQ35-S202	Q9UQ35	SRRM2	202	S	DRGRRSESSSPRRER	FALSE	FALSE	0.9739334010664358	FALSE	S/T	S/T	0.969983	0.628	0.703	0.051	0.2415
Q9UPE1	SRSF protein kinase 3	SRPK3	Q9UQ35-S203	Q9UQ35	SRRM2	203	S	RGRRSESSSPRRERK	FALSE	FALSE	0.9742669587570808	FALSE	S/T	S/T	0.998303	0.628	0.703	0.051	0.2415
Q9UPE1	SRSF protein kinase 3	SRPK3	Q9UQ35-S204	Q9UQ35	SRRM2	204	S	GRRSESSSPRRERKK	FALSE	FALSE	0.974020804910927	FALSE	S/T	S/T	0.997427	0.628	0.703	0.051	0.2415
Q9UPE1	SRSF protein kinase 3	SRPK3	Q9UQ35-S212	Q9UQ35	SRRM2	212	S	PRRERKKSSKKKKHR	FALSE	FALSE	0.9586489637641484	FALSE	S/T	S/T	0.11359	0.628	0.703	0.051	0.2415
Q9UPE1	SRSF protein kinase 3	SRPK3	Q9UQ35-S220	Q9UQ35	SRRM2	220	S	SKKKKHRSESESKKR	FALSE	FALSE	0.9564478344436452	FALSE	S/T	S/T	0.0368532	0.628	0.703	0.051	0.2415
Q9UPE1	SRSF protein kinase 3	SRPK3	Q9UQ35-S222	Q9UQ35	SRRM2	222	S	KKKHRSESESKKRKH	FALSE	FALSE	0.904065931889978	FALSE	S/T	S/T	0.00464757	0.628	0.703	0.051	0.2415
Q9UPE1	SRSF protein kinase 3	SRPK3	Q9UQ35-S224	Q9UQ35	SRRM2	224	S	KHRSESESKKRKHRS	FALSE	FALSE	0.9736095149811016	FALSE	S/T	S/T	0.992858	0.628	0.703	0.051	0.2415
Q9UPE1	SRSF protein kinase 3	SRPK3	Q9UQ35-S231	Q9UQ35	SRRM2	231	S	SKKRKHRSPTPKSKR	FALSE	FALSE	0.9673329010670128	FALSE	S/T	S/T	0.548804	0.628	0.703	0.051	0.2415
Q9UPE1	SRSF protein kinase 3	SRPK3	Q9UQ35-S236	Q9UQ35	SRRM2	236	S	HRSPTPKSKRKSKDK	FALSE	FALSE	0.9594801786114582	FALSE	S/T	S/T	0.282958	0.628	0.703	0.051	0.2415
Q9UPE1	SRSF protein kinase 3	SRPK3	Q9UQ35-S248	Q9UQ35	SRRM2	248	S	KDKKRKRSRSTTPAP	FALSE	FALSE	0.9586489637641484	FALSE	S/T	S/T	0.113204	0.628	0.703	0.051	0.2415
Q9UPE1	SRSF protein kinase 3	SRPK3	Q9UQ35-S250	Q9UQ35	SRRM2	250	S	KKRKRSRSTTPAPKS	FALSE	FALSE	0.9739334010664358	FALSE	S/T	S/T	0.947794	0.628	0.703	0.051	0.2415
Q9UPE1	SRSF protein kinase 3	SRPK3	Q9UQ35-S257	Q9UQ35	SRRM2	257	S	STTPAPKSRRAHRST	FALSE	FALSE	0.9577928391959512	FALSE	S/T	S/T	0.0493575	0.628	0.703	0.051	0.2415
Q9UPE1	SRSF protein kinase 3	SRPK3	Q9UQ35-S263	Q9UQ35	SRRM2	263	S	KSRRAHRSTSADSAS	FALSE	FALSE	0.9592255892394776	FALSE	S/T	S/T	0.225343	0.628	0.703	0.051	0.2415
Q9UPE1	SRSF protein kinase 3	SRPK3	Q9UQ35-S265	Q9UQ35	SRRM2	265	S	RRAHRSTSADSASSS	FALSE	FALSE	0.9718839390970831	FALSE	S/T	S/T	0.788709	0.628	0.703	0.051	0.2415
Q9UPE1	SRSF protein kinase 3	SRPK3	Q9UQ35-S268	Q9UQ35	SRRM2	268	S	HRSTSADSASSSDTS	FALSE	FALSE	0.9736939316407688	FALSE	S/T	S/T	0.883689	0.628	0.703	0.051	0.2415
Q9UPE1	SRSF protein kinase 3	SRPK3	Q9UQ35-S270	Q9UQ35	SRRM2	270	S	STSADSASSSDTSRS	FALSE	FALSE	0.9736939316407688	FALSE	S/T	S/T	0.885812	0.628	0.703	0.051	0.2415
Q9UPE1	SRSF protein kinase 3	SRPK3	Q9UQ35-S272	Q9UQ35	SRRM2	272	S	SADSASSSDTSRSRS	FALSE	FALSE	0.9668329010670128	FALSE	S/T	S/T	0.580856	0.628	0.703	0.051	0.2415
Q9UPE1	SRSF protein kinase 3	SRPK3	Q9UQ35-S275	Q9UQ35	SRRM2	275	S	SASSSDTSRSRSRSA	FALSE	FALSE	0.9714394946526388	FALSE	S/T	S/T	0.646563	0.628	0.703	0.051	0.2415
Q9UPE1	SRSF protein kinase 3	SRPK3	Q9UQ35-S277	Q9UQ35	SRRM2	277	S	SSSDTSRSRSRSAAA	FALSE	FALSE	0.9714394946526388	FALSE	S/T	S/T	0.729121	0.628	0.703	0.051	0.2415
Q9UPE1	SRSF protein kinase 3	SRPK3	Q9UQ35-S295	Q9UQ35	SRRM2	295	S	TTALAGRSPSPASGR	FALSE	FALSE	0.9718839390970831	FALSE	S/T	S/T	0.815584	0.628	0.703	0.051	0.2415
Q9UPE1	SRSF protein kinase 3	SRPK3	Q9UQ35-S297	Q9UQ35	SRRM2	297	S	ALAGRSPSPASGRRG	FALSE	FALSE	0.9658490184621624	FALSE	S/T	S/T	0.602483	0.628	0.703	0.051	0.2415
Q9UPE1	SRSF protein kinase 3	SRPK3	Q9UQ35-S300	Q9UQ35	SRRM2	300	S	GRSPSPASGRRGEGD	FALSE	FALSE	0.9736939316407688	FALSE	S/T	S/T	0.915211	0.628	0.703	0.051	0.2415
Q9UPE1	SRSF protein kinase 3	SRPK3	Q9UQ35-S311	Q9UQ35	SRRM2	311	S	GEGDAPFSEPGTTST	FALSE	FALSE	0.956941218684166	FALSE	S/T	S/T	0.0564679	0.628	0.703	0.051	0.2415
Q9UPE1	SRSF protein kinase 3	SRPK3	Q9UQ35-S317	Q9UQ35	SRRM2	317	S	FSEPGTTSTQRPSSP	FALSE	FALSE	0.9673329010670128	FALSE	S/T	S/T	0.561955	0.628	0.703	0.051	0.2415
Q9UPE1	SRSF protein kinase 3	SRPK3	Q9UQ35-S322	Q9UQ35	SRRM2	322	S	TTSTQRPSSPETATK	FALSE	FALSE	0.9456019946234566	FALSE	S/T	S/T	0.0254999	0.628	0.703	0.051	0.2415
Q9UPE1	SRSF protein kinase 3	SRPK3	Q9UQ35-S323	Q9UQ35	SRRM2	323	S	TSTQRPSSPETATKQ	FALSE	FALSE	0.9662211676889698	FALSE	S/T	S/T	0.299801	0.628	0.703	0.051	0.2415
Q9UPE1	SRSF protein kinase 3	SRPK3	Q9UQ35-S332	Q9UQ35	SRRM2	332	S	ETATKQPSSPYEDKD	FALSE	FALSE	0.8865569088547497	FALSE	S/T	S/T	4.72436e-4	0.628	0.703	0.051	0.2415
Q9UPE1	SRSF protein kinase 3	SRPK3	Q9UQ35-S333	Q9UQ35	SRRM2	333	S	TATKQPSSPYEDKDK	FALSE	FALSE	0.954973010106604	FALSE	S/T	S/T	0.0315557	0.628	0.703	0.051	0.2415
Q9UPE1	SRSF protein kinase 3	SRPK3	Q9UQ35-S346	Q9UQ35	SRRM2	346	S	DKDKKEKSATRPSPS	FALSE	FALSE	0.9142591492402026	FALSE	S/T	S/T	0.00969349	0.628	0.703	0.051	0.2415
Q9UPE1	SRSF protein kinase 3	SRPK3	Q9UQ35-S351	Q9UQ35	SRRM2	351	S	EKSATRPSPSPERSS	FALSE	FALSE	0.9718839390970831	FALSE	S/T	S/T	0.788974	0.628	0.703	0.051	0.2415
Q9UPE1	SRSF protein kinase 3	SRPK3	Q9UQ35-S353	Q9UQ35	SRRM2	353	S	SATRPSPSPERSSTG	FALSE	FALSE	0.974020804910927	FALSE	S/T	S/T	0.993454	0.628	0.703	0.051	0.2415
Q9UPE1	SRSF protein kinase 3	SRPK3	Q9UQ35-S357	Q9UQ35	SRRM2	357	S	PSPSPERSSTGPEPP	FALSE	FALSE	0.9718839390970831	FALSE	S/T	S/T	0.760356	0.628	0.703	0.051	0.2415
Q9UPE1	SRSF protein kinase 3	SRPK3	Q9UQ35-S358	Q9UQ35	SRRM2	358	S	SPSPERSSTGPEPPA	FALSE	FALSE	0.9736939316407688	FALSE	S/T	S/T	0.860916	0.628	0.703	0.051	0.2415
Q9UPE1	SRSF protein kinase 3	SRPK3	Q9UQ35-S377	Q9UQ35	SRRM2	377	S	LAERHGGSPQPLATT	FALSE	FALSE	0.9721113534273012	FALSE	S/T	S/T	0.838388	0.628	0.703	0.051	0.2415
Q9UPE1	SRSF protein kinase 3	SRPK3	Q9UQ35-S387	Q9UQ35	SRRM2	387	S	PLATTPLSQEPVNPP	FALSE	FALSE	0.954773010106604	FALSE	S/T	S/T	0.0312939	0.628	0.703	0.051	0.2415
Q9UPE1	SRSF protein kinase 3	SRPK3	Q9UQ35-S395	Q9UQ35	SRRM2	395	S	QEPVNPPSEASPTRD	FALSE	FALSE	0.9030206937947398	FALSE	S/T	S/T	0.00400499	0.628	0.703	0.051	0.2415
Q9UPE1	SRSF protein kinase 3	SRPK3	Q9UQ35-S398	Q9UQ35	SRRM2	398	S	VNPPSEASPTRDRSP	FALSE	FALSE	0.9739334010664358	FALSE	S/T	S/T	0.950787	0.628	0.703	0.051	0.2415
Q9UPE1	SRSF protein kinase 3	SRPK3	Q9UQ35-S404	Q9UQ35	SRRM2	404	S	ASPTRDRSPPKSPEK	FALSE	FALSE	0.9594801786114582	FALSE	S/T	S/T	0.278308	0.628	0.703	0.051	0.2415
Q9UPE1	SRSF protein kinase 3	SRPK3	Q9UQ35-S408	Q9UQ35	SRRM2	408	S	RDRSPPKSPEKLPQS	FALSE	FALSE	0.9639913062394264	FALSE	S/T	S/T	0.409558	0.628	0.703	0.051	0.2415
Q9UPE1	SRSF protein kinase 3	SRPK3	Q9UQ35-S415	Q9UQ35	SRRM2	415	S	SPEKLPQSSSSESSP	FALSE	FALSE	0.9683329010670128	FALSE	S/T	S/T	0.429132	0.628	0.703	0.051	0.2415
Q9UPE1	SRSF protein kinase 3	SRPK3	Q9UQ35-S416	Q9UQ35	SRRM2	416	S	PEKLPQSSSSESSPP	FALSE	FALSE	0.964458922572811	FALSE	S/T	S/T	0.250718	0.628	0.703	0.051	0.2415
Q9UPE1	SRSF protein kinase 3	SRPK3	Q9UQ35-S417	Q9UQ35	SRRM2	417	S	EKLPQSSSSESSPPS	FALSE	FALSE	0.9563571888723738	FALSE	S/T	S/T	0.186552	0.628	0.703	0.051	0.2415
Q9UPE1	SRSF protein kinase 3	SRPK3	Q9UQ35-S418	Q9UQ35	SRRM2	418	S	KLPQSSSSESSPPSP	FALSE	FALSE	0.9659913062394264	FALSE	S/T	S/T	0.406132	0.628	0.703	0.051	0.2415
Q9UPE1	SRSF protein kinase 3	SRPK3	Q9UQ35-S420	Q9UQ35	SRRM2	420	S	PQSSSSESSPPSPQP	FALSE	FALSE	0.9736939316407688	FALSE	S/T	S/T	0.853131	0.628	0.703	0.051	0.2415
Q9UPE1	SRSF protein kinase 3	SRPK3	Q9UQ35-S421	Q9UQ35	SRRM2	421	S	QSSSSESSPPSPQPT	FALSE	FALSE	0.9718839390970831	FALSE	S/T	S/T	0.755272	0.628	0.703	0.051	0.2415
Q9UPE1	SRSF protein kinase 3	SRPK3	Q9UQ35-S424	Q9UQ35	SRRM2	424	S	SSESSPPSPQPTKVS	FALSE	FALSE	0.9739334010664358	FALSE	S/T	S/T	0.962744	0.628	0.703	0.051	0.2415
Q9UPE1	SRSF protein kinase 3	SRPK3	Q9UQ35-S431	Q9UQ35	SRRM2	431	S	SPQPTKVSRHASSSP	FALSE	FALSE	0.9548462265104184	FALSE	S/T	S/T	0.0821012	0.628	0.703	0.051	0.2415
Q9UPE1	SRSF protein kinase 3	SRPK3	Q9UQ35-S435	Q9UQ35	SRRM2	435	S	TKVSRHASSSPESPK	FALSE	FALSE	0.9718839390970831	FALSE	S/T	S/T	0.795155	0.628	0.703	0.051	0.2415
Q9UPE1	SRSF protein kinase 3	SRPK3	Q9UQ35-S436	Q9UQ35	SRRM2	436	S	KVSRHASSSPESPKP	FALSE	FALSE	0.9718839390970831	FALSE	S/T	S/T	0.803971	0.628	0.703	0.051	0.2415
Q9UPE1	SRSF protein kinase 3	SRPK3	Q9UQ35-S437	Q9UQ35	SRRM2	437	S	VSRHASSSPESPKPA	FALSE	FALSE	0.954773010106604	FALSE	S/T	S/T	0.0302338	0.628	0.703	0.051	0.2415
Q9UPE1	SRSF protein kinase 3	SRPK3	Q9UQ35-S440	Q9UQ35	SRRM2	440	S	HASSSPESPKPAPAP	FALSE	FALSE	0.974020804910927	FALSE	S/T	S/T	0.99641	0.628	0.703	0.051	0.2415
Q9UPE1	SRSF protein kinase 3	SRPK3	Q9UQ35-S449	Q9UQ35	SRRM2	449	S	KPAPAPGSHREISSS	FALSE	FALSE	0.9683329010670128	FALSE	S/T	S/T	0.500001	0.628	0.703	0.051	0.2415
Q9UPE1	SRSF protein kinase 3	SRPK3	Q9UQ35-S454	Q9UQ35	SRRM2	454	S	PGSHREISSSPTSKN	FALSE	FALSE	0.9739334010664358	FALSE	S/T	S/T	0.97504	0.628	0.703	0.051	0.2415
Q9UPE1	SRSF protein kinase 3	SRPK3	Q9UQ35-S455	Q9UQ35	SRRM2	455	S	GSHREISSSPTSKNR	FALSE	FALSE	0.9631255892394776	FALSE	S/T	S/T	0.232267	0.628	0.703	0.051	0.2415
Q9UPE1	SRSF protein kinase 3	SRPK3	Q9UQ35-S456	Q9UQ35	SRRM2	456	S	SHREISSSPTSKNRS	FALSE	FALSE	0.9736230562388496	FALSE	S/T	S/T	0.935768	0.628	0.703	0.051	0.2415
Q9UPE1	SRSF protein kinase 3	SRPK3	Q9UQ35-S459	Q9UQ35	SRRM2	459	S	EISSSPTSKNRSHGR	FALSE	FALSE	0.9739334010664358	FALSE	S/T	S/T	0.955397	0.628	0.703	0.051	0.2415
Q9UPE1	SRSF protein kinase 3	SRPK3	Q9UQ35-S472	Q9UQ35	SRRM2	472	S	GRAKRDKSHSHTPSR	FALSE	FALSE	0.9718839390970831	FALSE	S/T	S/T	0.783492	0.628	0.703	0.051	0.2415
Q9UPE1	SRSF protein kinase 3	SRPK3	Q9UQ35-S474	Q9UQ35	SRRM2	474	S	AKRDKSHSHTPSRRM	FALSE	FALSE	0.9557842413341952	FALSE	S/T	S/T	0.284761	0.628	0.703	0.051	0.2415
Q9UPE1	SRSF protein kinase 3	SRPK3	Q9UQ35-S478	Q9UQ35	SRRM2	478	S	KSHSHTPSRRMGRSR	FALSE	FALSE	0.9716939316407688	FALSE	S/T	S/T	0.873448	0.628	0.703	0.051	0.2415
Q9UPE1	SRSF protein kinase 3	SRPK3	Q9UQ35-S484	Q9UQ35	SRRM2	484	S	PSRRMGRSRSPATAK	FALSE	FALSE	0.9586489637641484	FALSE	S/T	S/T	0.152434	0.628	0.703	0.051	0.2415
Q9UPE1	SRSF protein kinase 3	SRPK3	Q9UQ35-S486	Q9UQ35	SRRM2	486	S	RRMGRSRSPATAKRG	FALSE	FALSE	0.9739334010664358	FALSE	S/T	S/T	0.977352	0.628	0.703	0.051	0.2415
Q9UPE1	SRSF protein kinase 3	SRPK3	Q9UQ35-S495	Q9UQ35	SRRM2	495	S	ATAKRGRSRSRTPTK	FALSE	FALSE	0.9739334010664358	FALSE	S/T	S/T	0.976421	0.628	0.703	0.051	0.2415
Q9UPE1	SRSF protein kinase 3	SRPK3	Q9UQ35-S497	Q9UQ35	SRRM2	497	S	AKRGRSRSRTPTKRG	FALSE	FALSE	0.9714394946526388	FALSE	S/T	S/T	0.690229	0.628	0.703	0.051	0.2415
Q9UPE1	SRSF protein kinase 3	SRPK3	Q9UQ35-S506	Q9UQ35	SRRM2	506	S	TPTKRGHSRSRSPQW	FALSE	FALSE	0.9736939316407688	FALSE	S/T	S/T	0.86273	0.628	0.703	0.051	0.2415
Q9UPE1	SRSF protein kinase 3	SRPK3	Q9UQ35-S508	Q9UQ35	SRRM2	508	S	TKRGHSRSRSPQWRR	FALSE	FALSE	0.9714394946526388	FALSE	S/T	S/T	0.63628	0.628	0.703	0.051	0.2415
Q9UPE1	SRSF protein kinase 3	SRPK3	Q9UQ35-S510	Q9UQ35	SRRM2	510	S	RGHSRSRSPQWRRSR	FALSE	FALSE	0.9739334010664358	FALSE	S/T	S/T	0.984616	0.628	0.703	0.051	0.2415
Q9UPE1	SRSF protein kinase 3	SRPK3	Q9UQ35-S516	Q9UQ35	SRRM2	516	S	RSPQWRRSRSAQRWG	FALSE	FALSE	0.9601468452781248	FALSE	S/T	S/T	0.265856	0.628	0.703	0.051	0.2415
Q9UPE1	SRSF protein kinase 3	SRPK3	Q9UQ35-S518	Q9UQ35	SRRM2	518	S	PQWRRSRSAQRWGRS	FALSE	FALSE	0.9660435832958462	FALSE	S/T	S/T	0.351813	0.628	0.703	0.051	0.2415
Q9UPE1	SRSF protein kinase 3	SRPK3	Q9UQ35-S525	Q9UQ35	SRRM2	525	S	SAQRWGRSRSPQRRG	FALSE	FALSE	0.9662211676889698	FALSE	S/T	S/T	0.310997	0.628	0.703	0.051	0.2415
Q9UPE1	SRSF protein kinase 3	SRPK3	Q9UQ35-S527	Q9UQ35	SRRM2	527	S	QRWGRSRSPQRRGRS	FALSE	FALSE	0.9742669587570808	FALSE	S/T	S/T	0.998574	0.628	0.703	0.051	0.2415
Q9UPE1	SRSF protein kinase 3	SRPK3	Q9UQ35-S534	Q9UQ35	SRRM2	534	S	SPQRRGRSRSPQRPG	FALSE	FALSE	0.9739334010664358	FALSE	S/T	S/T	0.942794	0.628	0.703	0.051	0.2415
Q9UPE1	SRSF protein kinase 3	SRPK3	Q9UQ35-S536	Q9UQ35	SRRM2	536	S	QRRGRSRSPQRPGWS	FALSE	FALSE	0.974020804910927	FALSE	S/T	S/T	0.996383	0.628	0.703	0.051	0.2415
Q9UPE1	SRSF protein kinase 3	SRPK3	Q9UQ35-S543	Q9UQ35	SRRM2	543	S	SPQRPGWSRSRNTQR	FALSE	FALSE	0.9718839390970831	FALSE	S/T	S/T	0.736477	0.628	0.703	0.051	0.2415
Q9UPE1	SRSF protein kinase 3	SRPK3	Q9UQ35-S562	Q9UQ35	SRRM2	562	S	RSARRGRSHSRSPAT	FALSE	FALSE	0.9701753641853148	FALSE	S/T	S/T	0.999846	0.628	0.703	0.051	0.2415
Q9UPE1	SRSF protein kinase 3	SRPK3	Q9UQ35-S564	Q9UQ35	SRRM2	564	S	ARRGRSHSRSPATRG	FALSE	FALSE	0.9714394946526388	FALSE	S/T	S/T	0.734794	0.628	0.703	0.051	0.2415
Q9UPE1	SRSF protein kinase 3	SRPK3	Q9UQ35-S566	Q9UQ35	SRRM2	566	S	RGRSHSRSPATRGRS	FALSE	FALSE	0.9734002920904142	FALSE	S/T	S/T	0.998971	0.628	0.703	0.051	0.2415
Q9UPE1	SRSF protein kinase 3	SRPK3	Q9UQ35-S573	Q9UQ35	SRRM2	573	S	SPATRGRSRSRTPAR	FALSE	FALSE	0.964526500119106	FALSE	S/T	S/T	0.989438	0.628	0.703	0.051	0.2415
Q9UPE1	SRSF protein kinase 3	SRPK3	Q9UQ35-S575	Q9UQ35	SRRM2	575	S	ATRGRSRSRTPARRG	FALSE	FALSE	0.9736939316407688	FALSE	S/T	S/T	0.876957	0.628	0.703	0.051	0.2415
Q9UPE1	SRSF protein kinase 3	SRPK3	Q9UQ35-S584	Q9UQ35	SRRM2	584	S	TPARRGRSRSRTPAR	FALSE	FALSE	0.974020804910927	FALSE	S/T	S/T	0.99675	0.628	0.703	0.051	0.2415
Q9UPE1	SRSF protein kinase 3	SRPK3	Q9UQ35-S586	Q9UQ35	SRRM2	586	S	ARRGRSRSRTPARRR	FALSE	FALSE	0.9739334010664358	FALSE	S/T	S/T	0.965958	0.628	0.703	0.051	0.2415
Q9UPE1	SRSF protein kinase 3	SRPK3	Q9UQ35-S594	Q9UQ35	SRRM2	594	S	RTPARRRSRSRTPTR	FALSE	FALSE	0.9722669587570808	FALSE	S/T	S/T	0.998692	0.628	0.703	0.051	0.2415
Q9UPE1	SRSF protein kinase 3	SRPK3	Q9UQ35-S596	Q9UQ35	SRRM2	596	S	PARRRSRSRTPTRRR	FALSE	FALSE	0.9739334010664358	FALSE	S/T	S/T	0.960801	0.628	0.703	0.051	0.2415
Q9UPE1	SRSF protein kinase 3	SRPK3	Q9UQ35-S604	Q9UQ35	SRRM2	604	S	RTPTRRRSRSRTPAR	FALSE	FALSE	0.974020804910927	FALSE	S/T	S/T	0.996921	0.628	0.703	0.051	0.2415
Q9UPE1	SRSF protein kinase 3	SRPK3	Q9UQ35-S606	Q9UQ35	SRRM2	606	S	PTRRRSRSRTPARRG	FALSE	FALSE	0.9736939316407688	FALSE	S/T	S/T	0.916507	0.628	0.703	0.051	0.2415
Q9UPE1	SRSF protein kinase 3	SRPK3	Q9UQ35-S615	Q9UQ35	SRRM2	615	S	TPARRGRSRSRTPAR	FALSE	FALSE	0.974020804910927	FALSE	S/T	S/T	0.99675	0.628	0.703	0.051	0.2415
Q9UPE1	SRSF protein kinase 3	SRPK3	Q9UQ35-S617	Q9UQ35	SRRM2	617	S	ARRGRSRSRTPARRR	FALSE	FALSE	0.9739334010664358	FALSE	S/T	S/T	0.965958	0.628	0.703	0.051	0.2415
Q9UPE1	SRSF protein kinase 3	SRPK3	Q9UQ35-S625	Q9UQ35	SRRM2	625	S	RTPARRRSRTRSPVR	FALSE	FALSE	0.974020804910927	FALSE	S/T	S/T	0.996057	0.628	0.703	0.051	0.2415
Q9UPE1	SRSF protein kinase 3	SRPK3	Q9UQ35-S629	Q9UQ35	SRRM2	629	S	RRRSRTRSPVRRRSR	FALSE	FALSE	0.9701753641853148	FALSE	S/T	S/T	0.999836	0.628	0.703	0.051	0.2415
Q9UPE1	SRSF protein kinase 3	SRPK3	Q9UQ35-S647	Q9UQ35	SRRM2	647	S	PARRSGRSRSRTPAR	FALSE	FALSE	0.9720095149811016	FALSE	S/T	S/T	0.99037	0.628	0.703	0.051	0.2415
Q9UPE1	SRSF protein kinase 3	SRPK3	Q9UQ35-S649	Q9UQ35	SRRM2	649	S	RRSGRSRSRTPARRG	FALSE	FALSE	0.9739334010664358	FALSE	S/T	S/T	0.981666	0.628	0.703	0.051	0.2415
Q9UPE1	SRSF protein kinase 3	SRPK3	Q9UQ35-S658	Q9UQ35	SRRM2	658	S	TPARRGRSRSRTPAR	FALSE	FALSE	0.974020804910927	FALSE	S/T	S/T	0.99675	0.628	0.703	0.051	0.2415
Q9UPE1	SRSF protein kinase 3	SRPK3	Q9UQ35-S660	Q9UQ35	SRRM2	660	S	ARRGRSRSRTPARRG	FALSE	FALSE	0.9736939316407688	FALSE	S/T	S/T	0.911287	0.628	0.703	0.051	0.2415
Q9UPE1	SRSF protein kinase 3	SRPK3	Q9UQ35-S669	Q9UQ35	SRRM2	669	S	TPARRGRSRSRTPAR	FALSE	FALSE	0.974020804910927	FALSE	S/T	S/T	0.99675	0.628	0.703	0.051	0.2415
Q9UPE1	SRSF protein kinase 3	SRPK3	Q9UQ35-S671	Q9UQ35	SRRM2	671	S	ARRGRSRSRTPARRS	FALSE	FALSE	0.9739334010664358	FALSE	S/T	S/T	0.96341	0.628	0.703	0.051	0.2415
Q9UPE1	SRSF protein kinase 3	SRPK3	Q9UQ35-S681	Q9UQ35	SRRM2	681	S	PARRSGRSRSRTPAR	FALSE	FALSE	0.9720095149811016	FALSE	S/T	S/T	0.99037	0.628	0.703	0.051	0.2415
Q9UPE1	SRSF protein kinase 3	SRPK3	Q9UQ35-S683	Q9UQ35	SRRM2	683	S	RRSGRSRSRTPARRG	FALSE	FALSE	0.9739334010664358	FALSE	S/T	S/T	0.981666	0.628	0.703	0.051	0.2415
Q9UPE1	SRSF protein kinase 3	SRPK3	Q9UQ35-S692	Q9UQ35	SRRM2	692	S	TPARRGRSRSRTPRR	FALSE	FALSE	0.974020804910927	FALSE	S/T	S/T	0.996551	0.628	0.703	0.051	0.2415
Q9UPE1	SRSF protein kinase 3	SRPK3	Q9UQ35-S694	Q9UQ35	SRRM2	694	S	ARRGRSRSRTPRRGR	FALSE	FALSE	0.9739334010664358	FALSE	S/T	S/T	0.963318	0.628	0.703	0.051	0.2415
Q9UPE1	SRSF protein kinase 3	SRPK3	Q9UQ35-S702	Q9UQ35	SRRM2	702	S	RTPRRGRSRSRSLVR	FALSE	FALSE	0.9734002920904142	FALSE	S/T	S/T	0.998992	0.628	0.703	0.051	0.2415
Q9UPE1	SRSF protein kinase 3	SRPK3	Q9UQ35-S704	Q9UQ35	SRRM2	704	S	PRRGRSRSRSLVRRG	FALSE	FALSE	0.9563571888723738	FALSE	S/T	S/T	0.183121	0.628	0.703	0.051	0.2415
Q9UPE1	SRSF protein kinase 3	SRPK3	Q9UQ35-S706	Q9UQ35	SRRM2	706	S	RGRSRSRSLVRRGRS	FALSE	FALSE	0.9698568751064642	FALSE	S/T	S/T	0.999471	0.628	0.703	0.051	0.2415
Q9UPE1	SRSF protein kinase 3	SRPK3	Q9UQ35-S713	Q9UQ35	SRRM2	713	S	SLVRRGRSHSRTPQR	FALSE	FALSE	0.9742669587570808	FALSE	S/T	S/T	0.99815	0.628	0.703	0.051	0.2415
Q9UPE1	SRSF protein kinase 3	SRPK3	Q9UQ35-S715	Q9UQ35	SRRM2	715	S	VRRGRSHSRTPQRRG	FALSE	FALSE	0.9718839390970831	FALSE	S/T	S/T	0.78647	0.628	0.703	0.051	0.2415
Q9UPE1	SRSF protein kinase 3	SRPK3	Q9UQ35-S724	Q9UQ35	SRRM2	724	S	TPQRRGRSGSSSERK	FALSE	FALSE	0.9739334010664358	FALSE	S/T	S/T	0.95141	0.628	0.703	0.051	0.2415
Q9UPE1	SRSF protein kinase 3	SRPK3	Q9UQ35-S726	Q9UQ35	SRRM2	726	S	QRRGRSGSSSERKNK	FALSE	FALSE	0.9736939316407688	FALSE	S/T	S/T	0.925891	0.628	0.703	0.051	0.2415
Q9UPE1	SRSF protein kinase 3	SRPK3	Q9UQ35-S727	Q9UQ35	SRRM2	727	S	RRGRSGSSSERKNKS	FALSE	FALSE	0.974020804910927	FALSE	S/T	S/T	0.994521	0.628	0.703	0.051	0.2415
Q9UPE1	SRSF protein kinase 3	SRPK3	Q9UQ35-S741	Q9UQ35	SRRM2	741	S	SRTSQRRSRSNSSPE	FALSE	FALSE	0.958070850316661	FALSE	S/T	S/T	0.0394098	0.628	0.703	0.051	0.2415
Q9UPE1	SRSF protein kinase 3	SRPK3	Q9UQ35-S743	Q9UQ35	SRRM2	743	S	TSQRRSRSNSSPEMK	FALSE	FALSE	0.9601120499333404	FALSE	S/T	S/T	0.294658	0.628	0.703	0.051	0.2415
Q9UPE1	SRSF protein kinase 3	SRPK3	Q9UQ35-S745	Q9UQ35	SRRM2	745	S	QRRSRSNSSPEMKKS	FALSE	FALSE	0.9718839390970831	FALSE	S/T	S/T	0.761181	0.628	0.703	0.051	0.2415
Q9UPE1	SRSF protein kinase 3	SRPK3	Q9UQ35-S746	Q9UQ35	SRRM2	746	S	RRSRSNSSPEMKKSR	FALSE	FALSE	0.9742669587570808	FALSE	S/T	S/T	0.998305	0.628	0.703	0.051	0.2415
Q9UPE1	SRSF protein kinase 3	SRPK3	Q9UQ35-S752	Q9UQ35	SRRM2	752	S	SSPEMKKSRISSRRS	FALSE	FALSE	0.9274437776423192	FALSE	S/T	S/T	0.0194319	0.628	0.703	0.051	0.2415
Q9UPE1	SRSF protein kinase 3	SRPK3	Q9UQ35-S755	Q9UQ35	SRRM2	755	S	EMKKSRISSRRSRSL	FALSE	FALSE	0.9668329010670128	FALSE	S/T	S/T	0.581283	0.628	0.703	0.051	0.2415
Q9UPE1	SRSF protein kinase 3	SRPK3	Q9UQ35-S756	Q9UQ35	SRRM2	756	S	MKKSRISSRRSRSLS	FALSE	FALSE	0.9586489637641484	FALSE	S/T	S/T	0.118461	0.628	0.703	0.051	0.2415
Q9UPE1	SRSF protein kinase 3	SRPK3	Q9UQ35-S759	Q9UQ35	SRRM2	759	S	SRISSRRSRSLSSPR	FALSE	FALSE	0.9662211676889698	FALSE	S/T	S/T	0.307832	0.628	0.703	0.051	0.2415
Q9UPE1	SRSF protein kinase 3	SRPK3	Q9UQ35-S761	Q9UQ35	SRRM2	761	S	ISSRRSRSLSSPRSK	FALSE	FALSE	0.9683329010670128	FALSE	S/T	S/T	0.43268	0.628	0.703	0.051	0.2415
Q9UPE1	SRSF protein kinase 3	SRPK3	Q9UQ35-S763	Q9UQ35	SRRM2	763	S	SRRSRSLSSPRSKAK	FALSE	FALSE	0.9720095149811016	FALSE	S/T	S/T	0.990071	0.628	0.703	0.051	0.2415
Q9UPE1	SRSF protein kinase 3	SRPK3	Q9UQ35-S764	Q9UQ35	SRRM2	764	S	RRSRSLSSPRSKAKS	FALSE	FALSE	0.974020804910927	FALSE	S/T	S/T	0.997053	0.628	0.703	0.051	0.2415
Q9UPE1	SRSF protein kinase 3	SRPK3	Q9UQ35-S767	Q9UQ35	SRRM2	767	S	RSLSSPRSKAKSRLS	FALSE	FALSE	0.9714394946526388	FALSE	S/T	S/T	0.708278	0.628	0.703	0.051	0.2415
Q9UPE1	SRSF protein kinase 3	SRPK3	Q9UQ35-S771	Q9UQ35	SRRM2	771	S	SPRSKAKSRLSLRRS	FALSE	FALSE	0.954773010106604	FALSE	S/T	S/T	0.0301879	0.628	0.703	0.051	0.2415
Q9UPE1	SRSF protein kinase 3	SRPK3	Q9UQ35-S774	Q9UQ35	SRRM2	774	S	SKAKSRLSLRRSLSG	FALSE	FALSE	0.9718839390970831	FALSE	S/T	S/T	0.757024	0.628	0.703	0.051	0.2415
Q9UPE1	SRSF protein kinase 3	SRPK3	Q9UQ35-S778	Q9UQ35	SRRM2	778	S	SRLSLRRSLSGSSPC	FALSE	FALSE	0.9322167744465698	FALSE	S/T	S/T	0.195571	0.628	0.703	0.051	0.2415
Q9UPE1	SRSF protein kinase 3	SRPK3	Q9UQ35-S780	Q9UQ35	SRRM2	780	S	LSLRRSLSGSSPCPK	FALSE	FALSE	0.9679913062394264	FALSE	S/T	S/T	0.403152	0.628	0.703	0.051	0.2415
Q9UPE1	SRSF protein kinase 3	SRPK3	Q9UQ35-S782	Q9UQ35	SRRM2	782	S	LRRSLSGSSPCPKQK	FALSE	FALSE	0.9031824590866306	FALSE	S/T	S/T	0.0054181	0.628	0.703	0.051	0.2415
Q9UPE1	SRSF protein kinase 3	SRPK3	Q9UQ35-S783	Q9UQ35	SRRM2	783	S	RRSLSGSSPCPKQKS	FALSE	FALSE	0.974020804910927	FALSE	S/T	S/T	0.997844	0.628	0.703	0.051	0.2415
Q9UPE1	SRSF protein kinase 3	SRPK3	Q9UQ35-S790	Q9UQ35	SRRM2	790	S	SPCPKQKSQTPPRRS	FALSE	FALSE	0.9662211676889698	FALSE	S/T	S/T	0.310447	0.628	0.703	0.051	0.2415
Q9UPE1	SRSF protein kinase 3	SRPK3	Q9UQ35-S797	Q9UQ35	SRRM2	797	S	SQTPPRRSRSGSSQP	FALSE	FALSE	0.9679913062394264	FALSE	S/T	S/T	0.400208	0.628	0.703	0.051	0.2415
Q9UPE1	SRSF protein kinase 3	SRPK3	Q9UQ35-S808	Q9UQ35	SRRM2	808	S	SSQPKAKSRTPPRRS	FALSE	FALSE	0.9530262308198344	FALSE	S/T	S/T	0.0773969	0.628	0.703	0.051	0.2415
Q9UPE1	SRSF protein kinase 3	SRPK3	Q9UQ35-S815	Q9UQ35	SRRM2	815	S	SRTPPRRSRSSSSPP	FALSE	FALSE	0.9718839390970831	FALSE	S/T	S/T	0.819119	0.628	0.703	0.051	0.2415
Q9UPE1	SRSF protein kinase 3	SRPK3	Q9UQ35-S817	Q9UQ35	SRRM2	817	S	TPPRRSRSSSSPPPK	FALSE	FALSE	0.9736939316407688	FALSE	S/T	S/T	0.868989	0.628	0.703	0.051	0.2415
Q9UPE1	SRSF protein kinase 3	SRPK3	Q9UQ35-S818	Q9UQ35	SRRM2	818	S	PPRRSRSSSSPPPKQ	FALSE	FALSE	0.9718839390970831	FALSE	S/T	S/T	0.742759	0.628	0.703	0.051	0.2415
Q9UPE1	SRSF protein kinase 3	SRPK3	Q9UQ35-S819	Q9UQ35	SRRM2	819	S	PRRSRSSSSPPPKQK	FALSE	FALSE	0.9736939316407688	FALSE	S/T	S/T	0.916631	0.628	0.703	0.051	0.2415
Q9UPE1	SRSF protein kinase 3	SRPK3	Q9UQ35-S820	Q9UQ35	SRRM2	820	S	RRSRSSSSPPPKQKS	FALSE	FALSE	0.974020804910927	FALSE	S/T	S/T	0.997814	0.628	0.703	0.051	0.2415
Q9UPE1	SRSF protein kinase 3	SRPK3	Q9UQ35-S827	Q9UQ35	SRRM2	827	S	SPPPKQKSKTPSRQS	FALSE	FALSE	0.9736939316407688	FALSE	S/T	S/T	0.868783	0.628	0.703	0.051	0.2415
Q9UPE1	SRSF protein kinase 3	SRPK3	Q9UQ35-S831	Q9UQ35	SRRM2	831	S	KQKSKTPSRQSHSSS	FALSE	FALSE	0.8997510236069779	FALSE	S/T	S/T	8.51439e-4	0.628	0.703	0.051	0.2415
Q9UPE1	SRSF protein kinase 3	SRPK3	Q9UQ35-S834	Q9UQ35	SRRM2	834	S	SKTPSRQSHSSSSPH	FALSE	FALSE	0.9673329010670128	FALSE	S/T	S/T	0.543027	0.628	0.703	0.051	0.2415
Q9UPE1	SRSF protein kinase 3	SRPK3	Q9UQ35-S837	Q9UQ35	SRRM2	837	S	PSRQSHSSSSPHPKV	FALSE	FALSE	0.9683329010670128	FALSE	S/T	S/T	0.485957	0.628	0.703	0.051	0.2415
Q9UPE1	SRSF protein kinase 3	SRPK3	Q9UQ35-S838	Q9UQ35	SRRM2	838	S	SRQSHSSSSPHPKVK	FALSE	FALSE	0.9591161909986732	FALSE	S/T	S/T	0.0595807	0.628	0.703	0.051	0.2415
Q9UPE1	SRSF protein kinase 3	SRPK3	Q9UQ35-S839	Q9UQ35	SRRM2	839	S	RQSHSSSSPHPKVKS	FALSE	FALSE	0.9736939316407688	FALSE	S/T	S/T	0.893752	0.628	0.703	0.051	0.2415
Q9UPE1	SRSF protein kinase 3	SRPK3	Q9UQ35-S846	Q9UQ35	SRRM2	846	S	SPHPKVKSGTPPRQG	FALSE	FALSE	0.9557842413341952	FALSE	S/T	S/T	0.28507	0.628	0.703	0.051	0.2415
Q9UPE1	SRSF protein kinase 3	SRPK3	Q9UQ35-S854	Q9UQ35	SRRM2	854	S	GTPPRQGSITSPQAN	FALSE	FALSE	0.9714394946526388	FALSE	S/T	S/T	0.67638	0.628	0.703	0.051	0.2415
Q9UPE1	SRSF protein kinase 3	SRPK3	Q9UQ35-S857	Q9UQ35	SRRM2	857	S	PRQGSITSPQANEQS	FALSE	FALSE	0.9683329010670128	FALSE	S/T	S/T	0.42524	0.628	0.703	0.051	0.2415
Q9UPE1	SRSF protein kinase 3	SRPK3	Q9UQ35-S864	Q9UQ35	SRRM2	864	S	SPQANEQSVTPQRRS	FALSE	FALSE	0.9739334010664358	FALSE	S/T	S/T	0.93947	0.628	0.703	0.051	0.2415
Q9UPE1	SRSF protein kinase 3	SRPK3	Q9UQ35-S871	Q9UQ35	SRRM2	871	S	SVTPQRRSCFESSPD	FALSE	FALSE	0.9323673536568764	FALSE	S/T	S/T	0.0206529	0.628	0.703	0.051	0.2415
Q9UPE1	SRSF protein kinase 3	SRPK3	Q9UQ35-S875	Q9UQ35	SRRM2	875	S	QRRSCFESSPDPELK	FALSE	FALSE	0.9550128931770848	FALSE	S/T	S/T	0.086603	0.628	0.703	0.051	0.2415
Q9UPE1	SRSF protein kinase 3	SRPK3	Q9UQ35-S876	Q9UQ35	SRRM2	876	S	RRSCFESSPDPELKS	FALSE	FALSE	0.9739334010664358	FALSE	S/T	S/T	0.986926	0.628	0.703	0.051	0.2415
Q9UPE1	SRSF protein kinase 3	SRPK3	Q9UQ35-S883	Q9UQ35	SRRM2	883	S	SPDPELKSRTPSRHS	FALSE	FALSE	0.9714394946526388	FALSE	S/T	S/T	0.730717	0.628	0.703	0.051	0.2415
Q9UPE1	SRSF protein kinase 3	SRPK3	Q9UQ35-S887	Q9UQ35	SRRM2	887	S	ELKSRTPSRHSCSGS	FALSE	FALSE	0.8995157924199638	FALSE	S/T	S/T	0.00535367	0.628	0.703	0.051	0.2415
Q9UPE1	SRSF protein kinase 3	SRPK3	Q9UQ35-S890	Q9UQ35	SRRM2	890	S	SRTPSRHSCSGSSPP	FALSE	FALSE	0.9739334010664358	FALSE	S/T	S/T	0.9702	0.628	0.703	0.051	0.2415
Q9UPE1	SRSF protein kinase 3	SRPK3	Q9UQ35-S892	Q9UQ35	SRRM2	892	S	TPSRHSCSGSSPPRV	FALSE	FALSE	0.9681337304818508	FALSE	S/T	S/T	0.361212	0.628	0.703	0.051	0.2415
Q9UPE1	SRSF protein kinase 3	SRPK3	Q9UQ35-S894	Q9UQ35	SRRM2	894	S	SRHSCSGSSPPRVKS	FALSE	FALSE	0.9736939316407688	FALSE	S/T	S/T	0.884289	0.628	0.703	0.051	0.2415
Q9UPE1	SRSF protein kinase 3	SRPK3	Q9UQ35-S895	Q9UQ35	SRRM2	895	S	RHSCSGSSPPRVKSS	FALSE	FALSE	0.974020804910927	FALSE	S/T	S/T	0.995671	0.628	0.703	0.051	0.2415
Q9UPE1	SRSF protein kinase 3	SRPK3	Q9UQ35-S901	Q9UQ35	SRRM2	901	S	SSPPRVKSSTPPRQS	FALSE	FALSE	0.9718839390970831	FALSE	S/T	S/T	0.792452	0.628	0.703	0.051	0.2415
Q9UPE1	SRSF protein kinase 3	SRPK3	Q9UQ35-S902	Q9UQ35	SRRM2	902	S	SPPRVKSSTPPRQSP	FALSE	FALSE	0.9718839390970831	FALSE	S/T	S/T	0.804171	0.628	0.703	0.051	0.2415
Q9UPE1	SRSF protein kinase 3	SRPK3	Q9UQ35-S908	Q9UQ35	SRRM2	908	S	SSTPPRQSPSRSSSP	FALSE	FALSE	0.974020804910927	FALSE	S/T	S/T	0.997434	0.628	0.703	0.051	0.2415
Q9UPE1	SRSF protein kinase 3	SRPK3	Q9UQ35-S910	Q9UQ35	SRRM2	910	S	TPPRQSPSRSSSPQP	FALSE	FALSE	0.9714394946526388	FALSE	S/T	S/T	0.728913	0.628	0.703	0.051	0.2415
Q9UPE1	SRSF protein kinase 3	SRPK3	Q9UQ35-S912	Q9UQ35	SRRM2	912	S	PRQSPSRSSSPQPKV	FALSE	FALSE	0.9736939316407688	FALSE	S/T	S/T	0.905175	0.628	0.703	0.051	0.2415
Q9UPE1	SRSF protein kinase 3	SRPK3	Q9UQ35-S913	Q9UQ35	SRRM2	913	S	RQSPSRSSSPQPKVK	FALSE	FALSE	0.9140091492402024	FALSE	S/T	S/T	0.00893802	0.628	0.703	0.051	0.2415
Q9UPE1	SRSF protein kinase 3	SRPK3	Q9UQ35-S914	Q9UQ35	SRRM2	914	S	QSPSRSSSPQPKVKA	FALSE	FALSE	0.9739334010664358	FALSE	S/T	S/T	0.948685	0.628	0.703	0.051	0.2415
Q9UPE1	SRSF protein kinase 3	SRPK3	Q9UQ35-S924	Q9UQ35	SRRM2	924	S	PKVKAIISPRQRSHS	FALSE	FALSE	0.9577541400680444	FALSE	S/T	S/T	0.048377	0.628	0.703	0.051	0.2415
Q9UPE1	SRSF protein kinase 3	SRPK3	Q9UQ35-S929	Q9UQ35	SRRM2	929	S	IISPRQRSHSGSSSP	FALSE	FALSE	0.974020804910927	FALSE	S/T	S/T	0.996527	0.628	0.703	0.051	0.2415
Q9UPE1	SRSF protein kinase 3	SRPK3	Q9UQ35-S931	Q9UQ35	SRRM2	931	S	SPRQRSHSGSSSPSP	FALSE	FALSE	0.9720095149811016	FALSE	S/T	S/T	0.990652	0.628	0.703	0.051	0.2415
Q9UPE1	SRSF protein kinase 3	SRPK3	Q9UQ35-S933	Q9UQ35	SRRM2	933	S	RQRSHSGSSSPSPSR	FALSE	FALSE	0.9736095149811016	FALSE	S/T	S/T	0.99167	0.628	0.703	0.051	0.2415
Q9UPE1	SRSF protein kinase 3	SRPK3	Q9UQ35-S934	Q9UQ35	SRRM2	934	S	QRSHSGSSSPSPSRV	FALSE	FALSE	0.9532828576653398	FALSE	S/T	S/T	0.0759241	0.628	0.703	0.051	0.2415
Q9UPE1	SRSF protein kinase 3	SRPK3	Q9UQ35-S935	Q9UQ35	SRRM2	935	S	RSHSGSSSPSPSRVT	FALSE	FALSE	0.9733856935502684	FALSE	S/T	S/T	0.999126	0.628	0.703	0.051	0.2415
Q9UPE1	SRSF protein kinase 3	SRPK3	Q9UQ35-S937	Q9UQ35	SRRM2	937	S	HSGSSSPSPSRVTSR	FALSE	FALSE	0.974020804910927	FALSE	S/T	S/T	0.997542	0.628	0.703	0.051	0.2415
Q9UPE1	SRSF protein kinase 3	SRPK3	Q9UQ35-S939	Q9UQ35	SRRM2	939	S	GSSSPSPSRVTSRTT	FALSE	FALSE	0.964458922572811	FALSE	S/T	S/T	0.248186	0.628	0.703	0.051	0.2415
Q9UPE1	SRSF protein kinase 3	SRPK3	Q9UQ35-S950	Q9UQ35	SRRM2	950	S	SRTTPRRSRSVSPCS	FALSE	FALSE	0.9718839390970831	FALSE	S/T	S/T	0.775099	0.628	0.703	0.051	0.2415
Q9UPE1	SRSF protein kinase 3	SRPK3	Q9UQ35-S952	Q9UQ35	SRRM2	952	S	TTPRRSRSVSPCSNV	FALSE	FALSE	0.9718839390970831	FALSE	S/T	S/T	0.77436	0.628	0.703	0.051	0.2415
Q9UPE1	SRSF protein kinase 3	SRPK3	Q9UQ35-S954	Q9UQ35	SRRM2	954	S	PRRSRSVSPCSNVES	FALSE	FALSE	0.974020804910927	FALSE	S/T	S/T	0.994743	0.628	0.703	0.051	0.2415
Q9UPE1	SRSF protein kinase 3	SRPK3	Q9UQ35-S957	Q9UQ35	SRRM2	957	S	SRSVSPCSNVESRLL	FALSE	FALSE	0.9582590481415304	FALSE	S/T	S/T	0.0581385	0.628	0.703	0.051	0.2415
Q9UPE1	SRSF protein kinase 3	SRPK3	Q9UQ35-S961	Q9UQ35	SRRM2	961	S	SPCSNVESRLLPRYS	FALSE	FALSE	0.9249963420917112	FALSE	S/T	S/T	0.0146358	0.628	0.703	0.051	0.2415
Q9UPE1	SRSF protein kinase 3	SRPK3	Q9UQ35-S968	Q9UQ35	SRRM2	968	S	SRLLPRYSHSGSSSP	FALSE	FALSE	0.9736939316407688	FALSE	S/T	S/T	0.918066	0.628	0.703	0.051	0.2415
Q9UPE1	SRSF protein kinase 3	SRPK3	Q9UQ35-S970	Q9UQ35	SRRM2	970	S	LLPRYSHSGSSSPDT	FALSE	FALSE	0.9683657780603	FALSE	S/T	S/T	0.336011	0.628	0.703	0.051	0.2415
Q9UPE1	SRSF protein kinase 3	SRPK3	Q9UQ35-S972	Q9UQ35	SRRM2	972	S	PRYSHSGSSSPDTKV	FALSE	FALSE	0.9683329010670128	FALSE	S/T	S/T	0.500977	0.628	0.703	0.051	0.2415
Q9UPE1	SRSF protein kinase 3	SRPK3	Q9UQ35-S973	Q9UQ35	SRRM2	973	S	RYSHSGSSSPDTKVK	FALSE	FALSE	0.9718839390970831	FALSE	S/T	S/T	0.808598	0.628	0.703	0.051	0.2415
Q9UPE1	SRSF protein kinase 3	SRPK3	Q9UQ35-S974	Q9UQ35	SRRM2	974	S	YSHSGSSSPDTKVKP	FALSE	FALSE	0.974020804910927	FALSE	S/T	S/T	0.993345	0.628	0.703	0.051	0.2415
Q9UPE1	SRSF protein kinase 3	SRPK3	Q9UQ35-S988	Q9UQ35	SRRM2	988	S	PETPPRQSHSGSISP	FALSE	FALSE	0.9739334010664358	FALSE	S/T	S/T	0.950157	0.628	0.703	0.051	0.2415
Q9UPE1	SRSF protein kinase 3	SRPK3	Q9UQ35-S990	Q9UQ35	SRRM2	990	S	TPPRQSHSGSISPYP	FALSE	FALSE	0.964458922572811	FALSE	S/T	S/T	0.253972	0.628	0.703	0.051	0.2415
Q9UPE1	SRSF protein kinase 3	SRPK3	Q9UQ35-S992	Q9UQ35	SRRM2	992	S	PRQSHSGSISPYPKV	FALSE	FALSE	0.9736939316407688	FALSE	S/T	S/T	0.922333	0.628	0.703	0.051	0.2415
Q9UPE1	SRSF protein kinase 3	SRPK3	Q9UQ35-S994	Q9UQ35	SRRM2	994	S	QSHSGSISPYPKVKA	FALSE	FALSE	0.9716939316407688	FALSE	S/T	S/T	0.873287	0.628	0.703	0.051	0.2415
Q9UPE1	SRSF protein kinase 3	SRPK3	Q9UQ35-S1008	Q9UQ35	SRRM2	1008	S	AQTPPGPSLSGSKSP	FALSE	FALSE	0.9683329010670128	FALSE	S/T	S/T	0.451816	0.628	0.703	0.051	0.2415
Q9UPE1	SRSF protein kinase 3	SRPK3	Q9UQ35-S1010	Q9UQ35	SRRM2	1010	S	TPPGPSLSGSKSPCP	FALSE	FALSE	0.9658490184621624	FALSE	S/T	S/T	0.602302	0.628	0.703	0.051	0.2415
Q9UPE1	SRSF protein kinase 3	SRPK3	Q9UQ35-S1012	Q9UQ35	SRRM2	1012	S	PGPSLSGSKSPCPQE	FALSE	FALSE	0.9739334010664358	FALSE	S/T	S/T	0.969046	0.628	0.703	0.051	0.2415
Q9UPE1	SRSF protein kinase 3	SRPK3	Q9UQ35-S1014	Q9UQ35	SRRM2	1014	S	PSLSGSKSPCPQEKS	FALSE	FALSE	0.974020804910927	FALSE	S/T	S/T	0.993601	0.628	0.703	0.051	0.2415
Q9UPE1	SRSF protein kinase 3	SRPK3	Q9UQ35-S1021	Q9UQ35	SRRM2	1021	S	SPCPQEKSKDSLVQS	FALSE	FALSE	0.967928824597754	FALSE	S/T	S/T	0.359321	0.628	0.703	0.051	0.2415
Q9UPE1	SRSF protein kinase 3	SRPK3	Q9UQ35-S1024	Q9UQ35	SRRM2	1024	S	PQEKSKDSLVQSCPG	FALSE	FALSE	0.8833259564737973	FALSE	S/T	S/T	3.61554e-4	0.628	0.703	0.051	0.2415
Q9UPE1	SRSF protein kinase 3	SRPK3	Q9UQ35-S1028	Q9UQ35	SRRM2	1028	S	SKDSLVQSCPGSLSL	FALSE	FALSE	0.9718839390970831	FALSE	S/T	S/T	0.799515	0.628	0.703	0.051	0.2415
Q9UPE1	SRSF protein kinase 3	SRPK3	Q9UQ35-S1032	Q9UQ35	SRRM2	1032	S	LVQSCPGSLSLCAGV	FALSE	FALSE	0.8796237619768995	FALSE	S/T	S/T	2.1873e-4	0.628	0.703	0.051	0.2415
Q9UPE1	SRSF protein kinase 3	SRPK3	Q9UQ35-S1034	Q9UQ35	SRRM2	1034	S	QSCPGSLSLCAGVKS	FALSE	FALSE	0.9721113534273012	FALSE	S/T	S/T	0.835039	0.628	0.703	0.051	0.2415
Q9UPE1	SRSF protein kinase 3	SRPK3	Q9UQ35-S1041	Q9UQ35	SRRM2	1041	S	SLCAGVKSSTPPGES	FALSE	FALSE	0.9532828576653398	FALSE	S/T	S/T	0.0753972	0.628	0.703	0.051	0.2415
Q9UPE1	SRSF protein kinase 3	SRPK3	Q9UQ35-S1042	Q9UQ35	SRRM2	1042	S	LCAGVKSSTPPGESY	FALSE	FALSE	0.9579762364914214	FALSE	S/T	S/T	0.163408	0.628	0.703	0.051	0.2415
Q9UPE1	SRSF protein kinase 3	SRPK3	Q9UQ35-S1048	Q9UQ35	SRRM2	1048	S	SSTPPGESYFGVSSL	FALSE	FALSE	0.9714394946526388	FALSE	S/T	S/T	0.662508	0.628	0.703	0.051	0.2415
Q9UPE1	SRSF protein kinase 3	SRPK3	Q9UQ35-S1053	Q9UQ35	SRRM2	1053	S	GESYFGVSSLQLKGQ	FALSE	FALSE	0.872992879515095	FALSE	S/T	S/T	4.10685e-5	0.628	0.703	0.051	0.2415
Q9UPE1	SRSF protein kinase 3	SRPK3	Q9UQ35-S1054	Q9UQ35	SRRM2	1054	S	ESYFGVSSLQLKGQS	FALSE	FALSE	0.90252069379474	FALSE	S/T	S/T	0.00406386	0.628	0.703	0.051	0.2415
Q9UPE1	SRSF protein kinase 3	SRPK3	Q9UQ35-S1061	Q9UQ35	SRRM2	1061	S	SLQLKGQSQTSPDHR	FALSE	FALSE	0.9292544362444698	FALSE	S/T	S/T	0.0171119	0.628	0.703	0.051	0.2415
Q9UPE1	SRSF protein kinase 3	SRPK3	Q9UQ35-S1064	Q9UQ35	SRRM2	1064	S	LKGQSQTSPDHRSDT	FALSE	FALSE	0.9563571888723738	FALSE	S/T	S/T	0.187011	0.628	0.703	0.051	0.2415
Q9UPE1	SRSF protein kinase 3	SRPK3	Q9UQ35-S1069	Q9UQ35	SRRM2	1069	S	QTSPDHRSDTSSPEV	FALSE	FALSE	0.9673329010670128	FALSE	S/T	S/T	0.573512	0.628	0.703	0.051	0.2415
Q9UPE1	SRSF protein kinase 3	SRPK3	Q9UQ35-S1072	Q9UQ35	SRRM2	1072	S	PDHRSDTSSPEVRQS	FALSE	FALSE	0.9548462265104184	FALSE	S/T	S/T	0.0817857	0.628	0.703	0.051	0.2415
Q9UPE1	SRSF protein kinase 3	SRPK3	Q9UQ35-S1073	Q9UQ35	SRRM2	1073	S	DHRSDTSSPEVRQSH	FALSE	FALSE	0.9683329010670128	FALSE	S/T	S/T	0.486913	0.628	0.703	0.051	0.2415
Q9UPE1	SRSF protein kinase 3	SRPK3	Q9UQ35-S1079	Q9UQ35	SRRM2	1079	S	SSPEVRQSHSESPSL	FALSE	FALSE	0.9739334010664358	FALSE	S/T	S/T	0.952622	0.628	0.703	0.051	0.2415
Q9UPE1	SRSF protein kinase 3	SRPK3	Q9UQ35-S1081	Q9UQ35	SRRM2	1081	S	PEVRQSHSESPSLQS	FALSE	FALSE	0.9673329010670128	FALSE	S/T	S/T	0.565669	0.628	0.703	0.051	0.2415
Q9UPE1	SRSF protein kinase 3	SRPK3	Q9UQ35-S1083	Q9UQ35	SRRM2	1083	S	VRQSHSESPSLQSKS	FALSE	FALSE	0.9718839390970831	FALSE	S/T	S/T	0.775977	0.628	0.703	0.051	0.2415
Q9UPE1	SRSF protein kinase 3	SRPK3	Q9UQ35-S1085	Q9UQ35	SRRM2	1085	S	QSHSESPSLQSKSQT	FALSE	FALSE	0.9683657780603	FALSE	S/T	S/T	0.339308	0.628	0.703	0.051	0.2415
Q9UPE1	SRSF protein kinase 3	SRPK3	Q9UQ35-S1088	Q9UQ35	SRRM2	1088	S	SESPSLQSKSQTSPK	FALSE	FALSE	0.9586489637641484	FALSE	S/T	S/T	0.127666	0.628	0.703	0.051	0.2415
Q9UPE1	SRSF protein kinase 3	SRPK3	Q9UQ35-S1090	Q9UQ35	SRRM2	1090	S	SPSLQSKSQTSPKGG	FALSE	FALSE	0.9100065226881492	FALSE	S/T	S/T	0.00991439	0.628	0.703	0.051	0.2415
Q9UPE1	SRSF protein kinase 3	SRPK3	Q9UQ35-S1093	Q9UQ35	SRRM2	1093	S	LQSKSQTSPKGGRSR	FALSE	FALSE	0.96832463957276	FALSE	S/T	S/T	0.380616	0.628	0.703	0.051	0.2415
Q9UPE1	SRSF protein kinase 3	SRPK3	Q9UQ35-S1099	Q9UQ35	SRRM2	1099	S	TSPKGGRSRSSSPVT	FALSE	FALSE	0.9683329010670128	FALSE	S/T	S/T	0.491746	0.628	0.703	0.051	0.2415
Q9UPE1	SRSF protein kinase 3	SRPK3	Q9UQ35-S1101	Q9UQ35	SRRM2	1101	S	PKGGRSRSSSPVTEL	FALSE	FALSE	0.9718839390970831	FALSE	S/T	S/T	0.780973	0.628	0.703	0.051	0.2415
Q9UPE1	SRSF protein kinase 3	SRPK3	Q9UQ35-S1102	Q9UQ35	SRRM2	1102	S	KGGRSRSSSPVTELA	FALSE	FALSE	0.9696902883034324	FALSE	S/T	S/T	0.605687	0.628	0.703	0.051	0.2415
Q9UPE1	SRSF protein kinase 3	SRPK3	Q9UQ35-S1103	Q9UQ35	SRRM2	1103	S	GGRSRSSSPVTELAS	FALSE	FALSE	0.9736095149811016	FALSE	S/T	S/T	0.992536	0.628	0.703	0.051	0.2415
Q9UPE1	SRSF protein kinase 3	SRPK3	Q9UQ35-S1110	Q9UQ35	SRRM2	1110	S	SPVTELASRSPIRQD	FALSE	FALSE	0.9594801786114582	FALSE	S/T	S/T	0.280626	0.628	0.703	0.051	0.2415
Q9UPE1	SRSF protein kinase 3	SRPK3	Q9UQ35-S1112	Q9UQ35	SRRM2	1112	S	VTELASRSPIRQDRG	FALSE	FALSE	0.9736939316407688	FALSE	S/T	S/T	0.874168	0.628	0.703	0.051	0.2415
Q9UPE1	SRSF protein kinase 3	SRPK3	Q9UQ35-S1122	Q9UQ35	SRRM2	1122	S	RQDRGEFSASPMLKS	FALSE	FALSE	0.9718839390970831	FALSE	S/T	S/T	0.781386	0.628	0.703	0.051	0.2415
Q9UPE1	SRSF protein kinase 3	SRPK3	Q9UQ35-S1124	Q9UQ35	SRRM2	1124	S	DRGEFSASPMLKSGM	FALSE	FALSE	0.8723470777769042	FALSE	S/T	S/T	0.00188473	0.628	0.703	0.051	0.2415
Q9UPE1	SRSF protein kinase 3	SRPK3	Q9UQ35-S1129	Q9UQ35	SRRM2	1129	S	SASPMLKSGMSPEQS	FALSE	FALSE	0.9347155522936824	FALSE	S/T	S/T	0.0212437	0.628	0.703	0.051	0.2415
Q9UPE1	SRSF protein kinase 3	SRPK3	Q9UQ35-S1132	Q9UQ35	SRRM2	1132	S	PMLKSGMSPEQSRFQ	FALSE	FALSE	0.9281104443089858	FALSE	S/T	S/T	0.0183689	0.628	0.703	0.051	0.2415
Q9UPE1	SRSF protein kinase 3	SRPK3	Q9UQ35-S1136	Q9UQ35	SRRM2	1136	S	SGMSPEQSRFQSDSS	FALSE	FALSE	0.9579762364914214	FALSE	S/T	S/T	0.168834	0.628	0.703	0.051	0.2415
Q9UPE1	SRSF protein kinase 3	SRPK3	Q9UQ35-S1140	Q9UQ35	SRRM2	1140	S	PEQSRFQSDSSSYPT	FALSE	FALSE	0.9739334010664358	FALSE	S/T	S/T	0.946217	0.628	0.703	0.051	0.2415
Q9UPE1	SRSF protein kinase 3	SRPK3	Q9UQ35-S1142	Q9UQ35	SRRM2	1142	S	QSRFQSDSSSYPTVD	FALSE	FALSE	0.8840646607467691	FALSE	S/T	S/T	0.00168524	0.628	0.703	0.051	0.2415
Q9UPE1	SRSF protein kinase 3	SRPK3	Q9UQ35-S1143	Q9UQ35	SRRM2	1143	S	SRFQSDSSSYPTVDS	FALSE	FALSE	0.9739334010664358	FALSE	S/T	S/T	0.957498	0.628	0.703	0.051	0.2415
Q9UPE1	SRSF protein kinase 3	SRPK3	Q9UQ35-S1144	Q9UQ35	SRRM2	1144	S	RFQSDSSSYPTVDSN	FALSE	FALSE	0.9718839390970831	FALSE	S/T	S/T	0.813979	0.628	0.703	0.051	0.2415
Q9UPE1	SRSF protein kinase 3	SRPK3	Q9UQ35-S1150	Q9UQ35	SRRM2	1150	S	SSYPTVDSNSLLGQS	FALSE	FALSE	0.9571393624870465	FALSE	S/T	S/T	0.0454596	0.628	0.703	0.051	0.2415
Q9UPE1	SRSF protein kinase 3	SRPK3	Q9UQ35-S1152	Q9UQ35	SRRM2	1152	S	YPTVDSNSLLGQSRL	FALSE	FALSE	0.9662758866651456	FALSE	S/T	S/T	0.326581	0.628	0.703	0.051	0.2415
Q9UPE1	SRSF protein kinase 3	SRPK3	Q9UQ35-S1157	Q9UQ35	SRRM2	1157	S	SNSLLGQSRLETAES	FALSE	FALSE	0.895542438524547	FALSE	S/T	S/T	0.00140327	0.628	0.703	0.051	0.2415
Q9UPE1	SRSF protein kinase 3	SRPK3	Q9UQ35-S1164	Q9UQ35	SRRM2	1164	S	SRLETAESKEKMALP	FALSE	FALSE	0.9566620356595732	FALSE	S/T	S/T	0.110617	0.628	0.703	0.051	0.2415
Q9UPE1	SRSF protein kinase 3	SRPK3	Q9UQ35-S1179	Q9UQ35	SRRM2	1179	S	PQEDATASPPRQKDK	FALSE	FALSE	0.9683329010670128	FALSE	S/T	S/T	0.521836	0.628	0.703	0.051	0.2415
Q9UPE1	SRSF protein kinase 3	SRPK3	Q9UQ35-S1188	Q9UQ35	SRRM2	1188	S	PRQKDKFSPFPVQDR	FALSE	FALSE	0.9714394946526388	FALSE	S/T	S/T	0.709569	0.628	0.703	0.051	0.2415
Q9UPE1	SRSF protein kinase 3	SRPK3	Q9UQ35-S1198	Q9UQ35	SRRM2	1198	S	PVQDRPESSLVFKDT	FALSE	FALSE	0.9694394946526388	FALSE	S/T	S/T	0.634032	0.628	0.703	0.051	0.2415
Q9UPE1	SRSF protein kinase 3	SRPK3	Q9UQ35-S1199	Q9UQ35	SRRM2	1199	S	VQDRPESSLVFKDTL	FALSE	FALSE	0.9267340881336222	FALSE	S/T	S/T	0.0165874	0.628	0.703	0.051	0.2415
Q9UPE1	SRSF protein kinase 3	SRPK3	Q9UQ35-S1214	Q9UQ35	SRRM2	1214	S	RTPPRERSGAGSSPE	FALSE	FALSE	0.9736095149811016	FALSE	S/T	S/T	0.992581	0.628	0.703	0.051	0.2415
Q9UPE1	SRSF protein kinase 3	SRPK3	Q9UQ35-S1218	Q9UQ35	SRRM2	1218	S	RERSGAGSSPETKEQ	FALSE	FALSE	0.945343032664218	FALSE	S/T	S/T	0.202332	0.628	0.703	0.051	0.2415
Q9UPE1	SRSF protein kinase 3	SRPK3	Q9UQ35-S1219	Q9UQ35	SRRM2	1219	S	ERSGAGSSPETKEQN	FALSE	FALSE	0.9683329010670128	FALSE	S/T	S/T	0.497696	0.628	0.703	0.051	0.2415
Q9UPE1	SRSF protein kinase 3	SRPK3	Q9UQ35-S1227	Q9UQ35	SRRM2	1227	S	PETKEQNSALPTSSQ	FALSE	FALSE	0.8995157924199638	FALSE	S/T	S/T	0.00532004	0.628	0.703	0.051	0.2415
Q9UPE1	SRSF protein kinase 3	SRPK3	Q9UQ35-S1232	Q9UQ35	SRRM2	1232	S	QNSALPTSSQDEELM	FALSE	FALSE	0.8841352664448721	FALSE	S/T	S/T	5.80463e-4	0.628	0.703	0.051	0.2415
Q9UPE1	SRSF protein kinase 3	SRPK3	Q9UQ35-S1233	Q9UQ35	SRRM2	1233	S	NSALPTSSQDEELME	FALSE	FALSE	0.9683329010670128	FALSE	S/T	S/T	0.433607	0.628	0.703	0.051	0.2415
Q9UPE1	SRSF protein kinase 3	SRPK3	Q9UQ35-S1245	Q9UQ35	SRRM2	1245	S	LMEVVEKSEEPAGQI	FALSE	FALSE	0.9186113267394302	FALSE	S/T	S/T	0.01150799999999999	0.628	0.703	0.051	0.2415
Q9UPE1	SRSF protein kinase 3	SRPK3	Q9UQ35-S1254	Q9UQ35	SRRM2	1254	S	EPAGQILSHLSSELK	FALSE	FALSE	0.9213939354350824	FALSE	S/T	S/T	0.011775	0.628	0.703	0.051	0.2415
Q9UPE1	SRSF protein kinase 3	SRPK3	Q9UQ35-S1257	Q9UQ35	SRRM2	1257	S	GQILSHLSSELKEMS	FALSE	FALSE	0.8972513412160584	FALSE	S/T	S/T	0.00116536	0.628	0.703	0.051	0.2415
Q9UPE1	SRSF protein kinase 3	SRPK3	Q9UQ35-S1258	Q9UQ35	SRRM2	1258	S	QILSHLSSELKEMST	FALSE	FALSE	0.95778285766534	FALSE	S/T	S/T	0.0652104	0.628	0.703	0.051	0.2415
Q9UPE1	SRSF protein kinase 3	SRPK3	Q9UQ35-S1264	Q9UQ35	SRRM2	1264	S	SSELKEMSTSNFESS	FALSE	FALSE	0.954973010106604	FALSE	S/T	S/T	0.0323666	0.628	0.703	0.051	0.2415
Q9UPE1	SRSF protein kinase 3	SRPK3	Q9UQ35-S1270	Q9UQ35	SRRM2	1270	S	MSTSNFESSPEVEER	FALSE	FALSE	0.956512893177085	FALSE	S/T	S/T	0.0886532	0.628	0.703	0.051	0.2415
Q9UPE1	SRSF protein kinase 3	SRPK3	Q9UQ35-S1271	Q9UQ35	SRRM2	1271	S	STSNFESSPEVEERP	FALSE	FALSE	0.9721113534273012	FALSE	S/T	S/T	0.830758	0.628	0.703	0.051	0.2415
Q9UPE1	SRSF protein kinase 3	SRPK3	Q9UQ35-S1287	Q9UQ35	SRRM2	1287	S	VSLTLDQSQSQASLE	FALSE	FALSE	0.8795005607283056	FALSE	S/T	S/T	0.0103754	0.628	0.703	0.051	0.2415
Q9UPE1	SRSF protein kinase 3	SRPK3	Q9UQ35-S1300	Q9UQ35	SRRM2	1300	S	LEAVEVPSMASSWGG	FALSE	FALSE	0.9037325985566446	FALSE	S/T	S/T	0.00492568	0.628	0.703	0.051	0.2415
Q9UPE1	SRSF protein kinase 3	SRPK3	Q9UQ35-S1311	Q9UQ35	SRRM2	1311	S	SWGGPHFSPEHKELS	FALSE	FALSE	0.9548462265104184	FALSE	S/T	S/T	0.0804555	0.628	0.703	0.051	0.2415
Q9UPE1	SRSF protein kinase 3	SRPK3	Q9UQ35-S1318	Q9UQ35	SRRM2	1318	S	SPEHKELSNSPLREN	FALSE	FALSE	0.9506707644205886	FALSE	S/T	S/T	0.205985	0.628	0.703	0.051	0.2415
Q9UPE1	SRSF protein kinase 3	SRPK3	Q9UQ35-S1320	Q9UQ35	SRRM2	1320	S	EHKELSNSPLRENSF	FALSE	FALSE	0.9563571888723738	FALSE	S/T	S/T	0.183957	0.628	0.703	0.051	0.2415
Q9UPE1	SRSF protein kinase 3	SRPK3	Q9UQ35-S1326	Q9UQ35	SRRM2	1326	S	NSPLRENSFGSPLEF	FALSE	FALSE	0.9579762364914214	FALSE	S/T	S/T	0.166148	0.628	0.703	0.051	0.2415
Q9UPE1	SRSF protein kinase 3	SRPK3	Q9UQ35-S1329	Q9UQ35	SRRM2	1329	S	LRENSFGSPLEFRNS	FALSE	FALSE	0.956117544438835	FALSE	S/T	S/T	0.292307	0.628	0.703	0.051	0.2415
Q9UPE1	SRSF protein kinase 3	SRPK3	Q9UQ35-S1336	Q9UQ35	SRRM2	1336	S	SPLEFRNSGPLGTEM	FALSE	FALSE	0.8790013532991942	FALSE	S/T	S/T	5.18443e-4	0.628	0.703	0.051	0.2415
Q9UPE1	SRSF protein kinase 3	SRPK3	Q9UQ35-S1348	Q9UQ35	SRRM2	1348	S	TEMNTGFSSEVKEDL	FALSE	FALSE	0.95452868521471	FALSE	S/T	S/T	0.223412	0.628	0.703	0.051	0.2415
Q9UPE1	SRSF protein kinase 3	SRPK3	Q9UQ35-S1349	Q9UQ35	SRRM2	1349	S	EMNTGFSSEVKEDLN	FALSE	FALSE	0.8859259564737973	FALSE	S/T	S/T	4.23108e-4	0.628	0.703	0.051	0.2415
Q9UPE1	SRSF protein kinase 3	SRPK3	Q9UQ35-S1368	Q9UQ35	SRRM2	1368	S	NQLETDPSLDMKEQS	FALSE	FALSE	0.9673329010670128	FALSE	S/T	S/T	0.561823	0.628	0.703	0.051	0.2415
Q9UPE1	SRSF protein kinase 3	SRPK3	Q9UQ35-S1375	Q9UQ35	SRRM2	1375	S	SLDMKEQSTRSSGHS	FALSE	FALSE	0.9673329010670128	FALSE	S/T	S/T	0.561425	0.628	0.703	0.051	0.2415
Q9UPE1	SRSF protein kinase 3	SRPK3	Q9UQ35-S1378	Q9UQ35	SRRM2	1378	S	MKEQSTRSSGHSSSE	FALSE	FALSE	0.9367155522936824	FALSE	S/T	S/T	0.0219797	0.628	0.703	0.051	0.2415
Q9UPE1	SRSF protein kinase 3	SRPK3	Q9UQ35-S1379	Q9UQ35	SRRM2	1379	S	KEQSTRSSGHSSSEL	FALSE	FALSE	0.95778285766534	FALSE	S/T	S/T	0.0609895	0.628	0.703	0.051	0.2415
Q9UPE1	SRSF protein kinase 3	SRPK3	Q9UQ35-S1382	Q9UQ35	SRRM2	1382	S	STRSSGHSSSELSPD	FALSE	FALSE	0.9563571888723738	FALSE	S/T	S/T	0.185966	0.628	0.703	0.051	0.2415
Q9UPE1	SRSF protein kinase 3	SRPK3	Q9UQ35-S1383	Q9UQ35	SRRM2	1383	S	TRSSGHSSSELSPDA	FALSE	FALSE	0.9570041400680444	FALSE	S/T	S/T	0.0474993	0.628	0.703	0.051	0.2415
Q9UPE1	SRSF protein kinase 3	SRPK3	Q9UQ35-S1384	Q9UQ35	SRRM2	1384	S	RSSGHSSSELSPDAV	FALSE	FALSE	0.9322167744465698	FALSE	S/T	S/T	0.196207	0.628	0.703	0.051	0.2415
Q9UPE1	SRSF protein kinase 3	SRPK3	Q9UQ35-S1387	Q9UQ35	SRRM2	1387	S	GHSSSELSPDAVEKA	FALSE	FALSE	0.9714394946526388	FALSE	S/T	S/T	0.702244	0.628	0.703	0.051	0.2415
Q9UPE1	SRSF protein kinase 3	SRPK3	Q9UQ35-S1397	Q9UQ35	SRRM2	1397	S	AVEKAGMSSNQSISS	FALSE	FALSE	0.954773010106604	FALSE	S/T	S/T	0.0306006	0.628	0.703	0.051	0.2415
Q9UPE1	SRSF protein kinase 3	SRPK3	Q9UQ35-S1398	Q9UQ35	SRRM2	1398	S	VEKAGMSSNQSISSP	FALSE	FALSE	0.8795005607283056	FALSE	S/T	S/T	0.0103549	0.628	0.703	0.051	0.2415
Q9UPE1	SRSF protein kinase 3	SRPK3	Q9UQ35-S1401	Q9UQ35	SRRM2	1401	S	AGMSSNQSISSPVLD	FALSE	FALSE	0.9673329010670128	FALSE	S/T	S/T	0.559033	0.628	0.703	0.051	0.2415
Q9UPE1	SRSF protein kinase 3	SRPK3	Q9UQ35-S1403	Q9UQ35	SRRM2	1403	S	MSSNQSISSPVLDAV	FALSE	FALSE	0.904065931889978	FALSE	S/T	S/T	0.00468275	0.628	0.703	0.051	0.2415
Q9UPE1	SRSF protein kinase 3	SRPK3	Q9UQ35-S1404	Q9UQ35	SRRM2	1404	S	SSNQSISSPVLDAVP	FALSE	FALSE	0.9594801786114582	FALSE	S/T	S/T	0.276154	0.628	0.703	0.051	0.2415
Q9UPE1	SRSF protein kinase 3	SRPK3	Q9UQ35-S1415	Q9UQ35	SRRM2	1415	S	DAVPRTPSRERSSSA	FALSE	FALSE	0.9683329010670128	FALSE	S/T	S/T	0.453337	0.628	0.703	0.051	0.2415
Q9UPE1	SRSF protein kinase 3	SRPK3	Q9UQ35-S1419	Q9UQ35	SRRM2	1419	S	RTPSRERSSSASSPE	FALSE	FALSE	0.9736095149811016	FALSE	S/T	S/T	0.992723	0.628	0.703	0.051	0.2415
Q9UPE1	SRSF protein kinase 3	SRPK3	Q9UQ35-S1420	Q9UQ35	SRRM2	1420	S	TPSRERSSSASSPEM	FALSE	FALSE	0.9662211676889698	FALSE	S/T	S/T	0.312194	0.628	0.703	0.051	0.2415
Q9UPE1	SRSF protein kinase 3	SRPK3	Q9UQ35-S1421	Q9UQ35	SRRM2	1421	S	PSRERSSSASSPEMK	FALSE	FALSE	0.9639708560231188	FALSE	S/T	S/T	0.345245	0.628	0.703	0.051	0.2415
Q9UPE1	SRSF protein kinase 3	SRPK3	Q9UQ35-S1423	Q9UQ35	SRRM2	1423	S	RERSSSASSPEMKDG	FALSE	FALSE	0.9683329010670128	FALSE	S/T	S/T	0.421461	0.628	0.703	0.051	0.2415
Q9UPE1	SRSF protein kinase 3	SRPK3	Q9UQ35-S1424	Q9UQ35	SRRM2	1424	S	ERSSSASSPEMKDGL	FALSE	FALSE	0.9739334010664358	FALSE	S/T	S/T	0.9853	0.628	0.703	0.051	0.2415
Q9UPE1	SRSF protein kinase 3	SRPK3	Q9UQ35-S1436	Q9UQ35	SRRM2	1436	S	DGLPRTPSRRSRSGS	FALSE	FALSE	0.9736939316407688	FALSE	S/T	S/T	0.853497	0.628	0.703	0.051	0.2415
Q9UPE1	SRSF protein kinase 3	SRPK3	Q9UQ35-S1439	Q9UQ35	SRRM2	1439	S	PRTPSRRSRSGSSPG	FALSE	FALSE	0.9718839390970831	FALSE	S/T	S/T	0.737873	0.628	0.703	0.051	0.2415
Q9UPE1	SRSF protein kinase 3	SRPK3	Q9UQ35-S1441	Q9UQ35	SRRM2	1441	S	TPSRRSRSGSSPGLR	FALSE	FALSE	0.9720955380664716	FALSE	S/T	S/T	0.934078	0.628	0.703	0.051	0.2415
Q9UPE1	SRSF protein kinase 3	SRPK3	Q9UQ35-S1443	Q9UQ35	SRRM2	1443	S	SRRSRSGSSPGLRDG	FALSE	FALSE	0.9720955380664716	FALSE	S/T	S/T	0.93465	0.628	0.703	0.051	0.2415
Q9UPE1	SRSF protein kinase 3	SRPK3	Q9UQ35-S1444	Q9UQ35	SRRM2	1444	S	RRSRSGSSPGLRDGS	FALSE	FALSE	0.9739334010664358	FALSE	S/T	S/T	0.971749	0.628	0.703	0.051	0.2415
Q9UPE1	SRSF protein kinase 3	SRPK3	Q9UQ35-S1451	Q9UQ35	SRRM2	1451	S	SPGLRDGSGTPSRHS	FALSE	FALSE	0.9739334010664358	FALSE	S/T	S/T	0.973748	0.628	0.703	0.051	0.2415
Q9UPE1	SRSF protein kinase 3	SRPK3	Q9UQ35-S1455	Q9UQ35	SRRM2	1455	S	RDGSGTPSRHSLSGS	FALSE	FALSE	0.9516976593912628	FALSE	S/T	S/T	0.0795098	0.628	0.703	0.051	0.2415
Q9UPE1	SRSF protein kinase 3	SRPK3	Q9UQ35-S1458	Q9UQ35	SRRM2	1458	S	SGTPSRHSLSGSSPG	FALSE	FALSE	0.9718839390970831	FALSE	S/T	S/T	0.737581	0.628	0.703	0.051	0.2415
Q9UPE1	SRSF protein kinase 3	SRPK3	Q9UQ35-S1460	Q9UQ35	SRRM2	1460	S	TPSRHSLSGSSPGMK	FALSE	FALSE	0.9694394946526388	FALSE	S/T	S/T	0.635384	0.628	0.703	0.051	0.2415
Q9UPE1	SRSF protein kinase 3	SRPK3	Q9UQ35-S1462	Q9UQ35	SRRM2	1462	S	SRHSLSGSSPGMKDI	FALSE	FALSE	0.956485390406402	FALSE	S/T	S/T	0.0967624	0.628	0.703	0.051	0.2415
Q9UPE1	SRSF protein kinase 3	SRPK3	Q9UQ35-S1463	Q9UQ35	SRRM2	1463	S	RHSLSGSSPGMKDIP	FALSE	FALSE	0.974020804910927	FALSE	S/T	S/T	0.995833	0.628	0.703	0.051	0.2415
Q9UPE1	SRSF protein kinase 3	SRPK3	Q9UQ35-S1474	Q9UQ35	SRRM2	1474	S	KDIPRTPSRGRSECD	FALSE	FALSE	0.92574950939808	FALSE	S/T	S/T	0.215319	0.628	0.703	0.051	0.2415
Q9UPE1	SRSF protein kinase 3	SRPK3	Q9UQ35-S1478	Q9UQ35	SRRM2	1478	S	RTPSRGRSECDSSPE	FALSE	FALSE	0.974020804910927	FALSE	S/T	S/T	0.997434	0.628	0.703	0.051	0.2415
Q9UPE1	SRSF protein kinase 3	SRPK3	Q9UQ35-S1482	Q9UQ35	SRRM2	1482	S	RGRSECDSSPEPKAL	FALSE	FALSE	0.9739334010664358	FALSE	S/T	S/T	0.955838	0.628	0.703	0.051	0.2415
Q9UPE1	SRSF protein kinase 3	SRPK3	Q9UQ35-S1483	Q9UQ35	SRRM2	1483	S	GRSECDSSPEPKALP	FALSE	FALSE	0.9736939316407688	FALSE	S/T	S/T	0.89467699999999994	0.628	0.703	0.051	0.2415
Q9UPE1	SRSF protein kinase 3	SRPK3	Q9UQ35-S1497	Q9UQ35	SRRM2	1497	S	PQTPRPRSRSPSSPE	FALSE	FALSE	0.9668329010670128	FALSE	S/T	S/T	0.585413	0.628	0.703	0.051	0.2415
Q9UPE1	SRSF protein kinase 3	SRPK3	Q9UQ35-S1499	Q9UQ35	SRRM2	1499	S	TPRPRSRSPSSPELN	FALSE	FALSE	0.9739334010664358	FALSE	S/T	S/T	0.983577	0.628	0.703	0.051	0.2415
Q9UPE1	SRSF protein kinase 3	SRPK3	Q9UQ35-S1501	Q9UQ35	SRRM2	1501	S	RPRSRSPSSPELNNK	FALSE	FALSE	0.9736939316407688	FALSE	S/T	S/T	0.877022	0.628	0.703	0.051	0.2415
Q9UPE1	SRSF protein kinase 3	SRPK3	Q9UQ35-S1502	Q9UQ35	SRRM2	1502	S	PRSRSPSSPELNNKC	FALSE	FALSE	0.9344770950446672	FALSE	S/T	S/T	0.0251557	0.628	0.703	0.051	0.2415
Q9UPE1	SRSF protein kinase 3	SRPK3	Q9UQ35-S1517	Q9UQ35	SRRM2	1517	S	LTPQRERSGSESSVD	FALSE	FALSE	0.9683329010670128	FALSE	S/T	S/T	0.528607	0.628	0.703	0.051	0.2415
Q9UPE1	SRSF protein kinase 3	SRPK3	Q9UQ35-S1519	Q9UQ35	SRRM2	1519	S	PQRERSGSESSVDQK	FALSE	FALSE	0.9683657780603	FALSE	S/T	S/T	0.339639	0.628	0.703	0.051	0.2415
Q9UPE1	SRSF protein kinase 3	SRPK3	Q9UQ35-S1521	Q9UQ35	SRRM2	1521	S	RERSGSESSVDQKTV	FALSE	FALSE	0.9601468452781248	FALSE	S/T	S/T	0.269559	0.628	0.703	0.051	0.2415
Q9UPE1	SRSF protein kinase 3	SRPK3	Q9UQ35-S1522	Q9UQ35	SRRM2	1522	S	ERSGSESSVDQKTVA	FALSE	FALSE	0.902065931889978	FALSE	S/T	S/T	0.00436434	0.628	0.703	0.051	0.2415
Q9UPE1	SRSF protein kinase 3	SRPK3	Q9UQ35-S1537	Q9UQ35	SRRM2	1537	S	RTPLGQRSRSGSSQE	FALSE	FALSE	0.9736939316407688	FALSE	S/T	S/T	0.88533	0.628	0.703	0.051	0.2415
Q9UPE1	SRSF protein kinase 3	SRPK3	Q9UQ35-S1539	Q9UQ35	SRRM2	1539	S	PLGQRSRSGSSQELD	FALSE	FALSE	0.9631255892394776	FALSE	S/T	S/T	0.228218	0.628	0.703	0.051	0.2415
Q9UPE1	SRSF protein kinase 3	SRPK3	Q9UQ35-S1541	Q9UQ35	SRRM2	1541	S	GQRSRSGSSQELDVK	FALSE	FALSE	0.9564478344436452	FALSE	S/T	S/T	0.0381366	0.628	0.703	0.051	0.2415
Q9UPE1	SRSF protein kinase 3	SRPK3	Q9UQ35-S1542	Q9UQ35	SRRM2	1542	S	QRSRSGSSQELDVKP	FALSE	FALSE	0.9714394946526388	FALSE	S/T	S/T	0.650848	0.628	0.703	0.051	0.2415
Q9UPE1	SRSF protein kinase 3	SRPK3	Q9UQ35-S1550	Q9UQ35	SRRM2	1550	S	QELDVKPSASPQERS	FALSE	FALSE	0.9718839390970831	FALSE	S/T	S/T	0.819382	0.628	0.703	0.051	0.2415
Q9UPE1	SRSF protein kinase 3	SRPK3	Q9UQ35-S1552	Q9UQ35	SRRM2	1552	S	LDVKPSASPQERSES	FALSE	FALSE	0.9586489637641484	FALSE	S/T	S/T	0.124407	0.628	0.703	0.051	0.2415
Q9UPE1	SRSF protein kinase 3	SRPK3	Q9UQ35-S1557	Q9UQ35	SRRM2	1557	S	SASPQERSESDSSPD	FALSE	FALSE	0.9543462265104184	FALSE	S/T	S/T	0.0839427	0.628	0.703	0.051	0.2415
Q9UPE1	SRSF protein kinase 3	SRPK3	Q9UQ35-S1559	Q9UQ35	SRRM2	1559	S	SPQERSESDSSPDSK	FALSE	FALSE	0.9736939316407688	FALSE	S/T	S/T	0.864471	0.628	0.703	0.051	0.2415
Q9UPE1	SRSF protein kinase 3	SRPK3	Q9UQ35-S1561	Q9UQ35	SRRM2	1561	S	QERSESDSSPDSKAK	FALSE	FALSE	0.9683329010670128	FALSE	S/T	S/T	0.521247	0.628	0.703	0.051	0.2415
Q9UPE1	SRSF protein kinase 3	SRPK3	Q9UQ35-S1562	Q9UQ35	SRRM2	1562	S	ERSESDSSPDSKAKT	FALSE	FALSE	0.9736939316407688	FALSE	S/T	S/T	0.886451	0.628	0.703	0.051	0.2415
Q9UPE1	SRSF protein kinase 3	SRPK3	Q9UQ35-S1577	Q9UQ35	SRRM2	1577	S	RTPLRQRSRSGSSPE	FALSE	FALSE	0.9739334010664358	FALSE	S/T	S/T	0.962403	0.628	0.703	0.051	0.2415
Q9UPE1	SRSF protein kinase 3	SRPK3	Q9UQ35-S1579	Q9UQ35	SRRM2	1579	S	PLRQRSRSGSSPEVD	FALSE	FALSE	0.94477717512343	FALSE	S/T	S/T	0.198479	0.628	0.703	0.051	0.2415
Q9UPE1	SRSF protein kinase 3	SRPK3	Q9UQ35-S1581	Q9UQ35	SRRM2	1581	S	RQRSRSGSSPEVDSK	FALSE	FALSE	0.969128599991744	FALSE	S/T	S/T	0.600136	0.628	0.703	0.051	0.2415
Q9UPE1	SRSF protein kinase 3	SRPK3	Q9UQ35-S1582	Q9UQ35	SRRM2	1582	S	QRSRSGSSPEVDSKS	FALSE	FALSE	0.9736095149811016	FALSE	S/T	S/T	0.991927	0.628	0.703	0.051	0.2415
Q9UPE1	SRSF protein kinase 3	SRPK3	Q9UQ35-S1587	Q9UQ35	SRRM2	1587	S	GSSPEVDSKSRLSPR	FALSE	FALSE	0.9739334010664358	FALSE	S/T	S/T	0.970479	0.628	0.703	0.051	0.2415
Q9UPE1	SRSF protein kinase 3	SRPK3	Q9UQ35-S1589	Q9UQ35	SRRM2	1589	S	SPEVDSKSRLSPRRS	FALSE	FALSE	0.9488329609263716	FALSE	S/T	S/T	0.0268478	0.628	0.703	0.051	0.2415
Q9UPE1	SRSF protein kinase 3	SRPK3	Q9UQ35-S1592	Q9UQ35	SRRM2	1592	S	VDSKSRLSPRRSRSG	FALSE	FALSE	0.9736939316407688	FALSE	S/T	S/T	0.914555	0.628	0.703	0.051	0.2415
Q9UPE1	SRSF protein kinase 3	SRPK3	Q9UQ35-S1596	Q9UQ35	SRRM2	1596	S	SRLSPRRSRSGSSPE	FALSE	FALSE	0.9736939316407688	FALSE	S/T	S/T	0.921167	0.628	0.703	0.051	0.2415
Q9UPE1	SRSF protein kinase 3	SRPK3	Q9UQ35-S1598	Q9UQ35	SRRM2	1598	S	LSPRRSRSGSSPEVK	FALSE	FALSE	0.9714394946526388	FALSE	S/T	S/T	0.640013	0.628	0.703	0.051	0.2415
Q9UPE1	SRSF protein kinase 3	SRPK3	Q9UQ35-S1600	Q9UQ35	SRRM2	1600	S	PRRSRSGSSPEVKDK	FALSE	FALSE	0.9714394946526388	FALSE	S/T	S/T	0.678001	0.628	0.703	0.051	0.2415
Q9UPE1	SRSF protein kinase 3	SRPK3	Q9UQ35-S1601	Q9UQ35	SRRM2	1601	S	RRSRSGSSPEVKDKP	FALSE	FALSE	0.9733856935502684	FALSE	S/T	S/T	0.999082	0.628	0.703	0.051	0.2415
Q9UPE1	SRSF protein kinase 3	SRPK3	Q9UQ35-S1616	Q9UQ35	SRRM2	1616	S	RAAPRAQSGSDSSPE	FALSE	FALSE	0.974020804910927	FALSE	S/T	S/T	0.994275	0.628	0.703	0.051	0.2415
Q9UPE1	SRSF protein kinase 3	SRPK3	Q9UQ35-S1618	Q9UQ35	SRRM2	1618	S	APRAQSGSDSSPEPK	FALSE	FALSE	0.9601468452781248	FALSE	S/T	S/T	0.268905	0.628	0.703	0.051	0.2415
Q9UPE1	SRSF protein kinase 3	SRPK3	Q9UQ35-S1620	Q9UQ35	SRRM2	1620	S	RAQSGSDSSPEPKAP	FALSE	FALSE	0.9718839390970831	FALSE	S/T	S/T	0.747916	0.628	0.703	0.051	0.2415
Q9UPE1	SRSF protein kinase 3	SRPK3	Q9UQ35-S1621	Q9UQ35	SRRM2	1621	S	AQSGSDSSPEPKAPA	FALSE	FALSE	0.9683329010670128	FALSE	S/T	S/T	0.501586	0.628	0.703	0.051	0.2415
Q9UPE1	SRSF protein kinase 3	SRPK3	Q9UQ35-S1636	Q9UQ35	SRRM2	1636	S	PRALPRRSRSGSSSK	FALSE	FALSE	0.9662211676889698	FALSE	S/T	S/T	0.304006	0.628	0.703	0.051	0.2415
Q9UPE1	SRSF protein kinase 3	SRPK3	Q9UQ35-S1638	Q9UQ35	SRRM2	1638	S	ALPRRSRSGSSSKGR	FALSE	FALSE	0.9718839390970831	FALSE	S/T	S/T	0.751102	0.628	0.703	0.051	0.2415
Q9UPE1	SRSF protein kinase 3	SRPK3	Q9UQ35-S1640	Q9UQ35	SRRM2	1640	S	PRRSRSGSSSKGRGP	FALSE	FALSE	0.9714394946526388	FALSE	S/T	S/T	0.723339	0.628	0.703	0.051	0.2415
Q9UPE1	SRSF protein kinase 3	SRPK3	Q9UQ35-S1641	Q9UQ35	SRRM2	1641	S	RRSRSGSSSKGRGPS	FALSE	FALSE	0.974020804910927	FALSE	S/T	S/T	0.995764	0.628	0.703	0.051	0.2415
Q9UPE1	SRSF protein kinase 3	SRPK3	Q9UQ35-S1642	Q9UQ35	SRRM2	1642	S	RSRSGSSSKGRGPSP	FALSE	FALSE	0.9718568751064642	FALSE	S/T	S/T	0.999412	0.628	0.703	0.051	0.2415
Q9UPE1	SRSF protein kinase 3	SRPK3	Q9UQ35-S1648	Q9UQ35	SRRM2	1648	S	SSKGRGPSPEGSSST	FALSE	FALSE	0.9739334010664358	FALSE	S/T	S/T	0.978927	0.628	0.703	0.051	0.2415
Q9UPE1	SRSF protein kinase 3	SRPK3	Q9UQ35-S1652	Q9UQ35	SRRM2	1652	S	RGPSPEGSSSTESSP	FALSE	FALSE	0.9739334010664358	FALSE	S/T	S/T	0.982032	0.628	0.703	0.051	0.2415
Q9UPE1	SRSF protein kinase 3	SRPK3	Q9UQ35-S1653	Q9UQ35	SRRM2	1653	S	GPSPEGSSSTESSPE	FALSE	FALSE	0.9673329010670128	FALSE	S/T	S/T	0.548193	0.628	0.703	0.051	0.2415
Q9UPE1	SRSF protein kinase 3	SRPK3	Q9UQ35-S1654	Q9UQ35	SRRM2	1654	S	PSPEGSSSTESSPEH	FALSE	FALSE	0.968344841592962	FALSE	S/T	S/T	0.371673	0.628	0.703	0.051	0.2415
Q9UPE1	SRSF protein kinase 3	SRPK3	Q9UQ35-S1657	Q9UQ35	SRRM2	1657	S	EGSSSTESSPEHPPK	FALSE	FALSE	0.9594801786114582	FALSE	S/T	S/T	0.276717	0.628	0.703	0.051	0.2415
Q9UPE1	SRSF protein kinase 3	SRPK3	Q9UQ35-S1658	Q9UQ35	SRRM2	1658	S	GSSSTESSPEHPPKS	FALSE	FALSE	0.9563571888723738	FALSE	S/T	S/T	0.187293	0.628	0.703	0.051	0.2415
Q9UPE1	SRSF protein kinase 3	SRPK3	Q9UQ35-S1672	Q9UQ35	SRRM2	1672	S	SRTARRGSRSSPEPK	FALSE	FALSE	0.9683329010670128	FALSE	S/T	S/T	0.420872	0.628	0.703	0.051	0.2415
Q9UPE1	SRSF protein kinase 3	SRPK3	Q9UQ35-S1674	Q9UQ35	SRRM2	1674	S	TARRGSRSSPEPKTK	FALSE	FALSE	0.9586489637641484	FALSE	S/T	S/T	0.139976	0.628	0.703	0.051	0.2415
Q9UPE1	SRSF protein kinase 3	SRPK3	Q9UQ35-S1675	Q9UQ35	SRRM2	1675	S	ARRGSRSSPEPKTKS	FALSE	FALSE	0.9739334010664358	FALSE	S/T	S/T	0.973902	0.628	0.703	0.051	0.2415
Q9UPE1	SRSF protein kinase 3	SRPK3	Q9UQ35-S1682	Q9UQ35	SRRM2	1682	S	SPEPKTKSRTPPRRR	FALSE	FALSE	0.9579762364914214	FALSE	S/T	S/T	0.163928	0.628	0.703	0.051	0.2415
Q9UPE1	SRSF protein kinase 3	SRPK3	Q9UQ35-S1690	Q9UQ35	SRRM2	1690	S	RTPPRRRSSRSSPEL	FALSE	FALSE	0.974020804910927	FALSE	S/T	S/T	0.995758	0.628	0.703	0.051	0.2415
Q9UPE1	SRSF protein kinase 3	SRPK3	Q9UQ35-S1691	Q9UQ35	SRRM2	1691	S	TPPRRRSSRSSPELT	FALSE	FALSE	0.9673329010670128	FALSE	S/T	S/T	0.554605	0.628	0.703	0.051	0.2415
Q9UPE1	SRSF protein kinase 3	SRPK3	Q9UQ35-S1693	Q9UQ35	SRRM2	1693	S	PRRRSSRSSPELTRK	FALSE	FALSE	0.9594801786114582	FALSE	S/T	S/T	0.282643	0.628	0.703	0.051	0.2415
Q9UPE1	SRSF protein kinase 3	SRPK3	Q9UQ35-S1694	Q9UQ35	SRRM2	1694	S	RRRSSRSSPELTRKA	FALSE	FALSE	0.9718839390970831	FALSE	S/T	S/T	0.767386	0.628	0.703	0.051	0.2415
Q9UPE1	SRSF protein kinase 3	SRPK3	Q9UQ35-S1707	Q9UQ35	SRRM2	1707	S	KARLSRRSRSASSSP	FALSE	FALSE	0.9601468452781248	FALSE	S/T	S/T	0.272244	0.628	0.703	0.051	0.2415
Q9UPE1	SRSF protein kinase 3	SRPK3	Q9UQ35-S1709	Q9UQ35	SRRM2	1709	S	RLSRRSRSASSSPET	FALSE	FALSE	0.9736939316407688	FALSE	S/T	S/T	0.890063	0.628	0.703	0.051	0.2415
Q9UPE1	SRSF protein kinase 3	SRPK3	Q9UQ35-S1711	Q9UQ35	SRRM2	1711	S	SRRSRSASSSPETRS	FALSE	FALSE	0.9736095149811016	FALSE	S/T	S/T	0.991411	0.628	0.703	0.051	0.2415
Q9UPE1	SRSF protein kinase 3	SRPK3	Q9UQ35-S1713	Q9UQ35	SRRM2	1713	S	RSRSASSSPETRSRT	FALSE	FALSE	0.9736939316407688	FALSE	S/T	S/T	0.90094	0.628	0.703	0.051	0.2415
Q9UPE1	SRSF protein kinase 3	SRPK3	Q9UQ35-S1718	Q9UQ35	SRRM2	1718	S	SSSPETRSRTPPRHR	FALSE	FALSE	0.9683329010670128	FALSE	S/T	S/T	0.532831	0.628	0.703	0.051	0.2415
Q9UPE1	SRSF protein kinase 3	SRPK3	Q9UQ35-S1727	Q9UQ35	SRRM2	1727	S	TPPRHRRSPSVSSPE	FALSE	FALSE	0.9719334010664358	FALSE	S/T	S/T	0.988024	0.628	0.703	0.051	0.2415
Q9UPE1	SRSF protein kinase 3	SRPK3	Q9UQ35-S1729	Q9UQ35	SRRM2	1729	S	PRHRRSPSVSSPEPA	FALSE	FALSE	0.9718839390970831	FALSE	S/T	S/T	0.789568	0.628	0.703	0.051	0.2415
Q9UPE1	SRSF protein kinase 3	SRPK3	Q9UQ35-S1731	Q9UQ35	SRRM2	1731	S	HRRSPSVSSPEPAEK	FALSE	FALSE	0.9683329010670128	FALSE	S/T	S/T	0.491461	0.628	0.703	0.051	0.2415
Q9UPE1	SRSF protein kinase 3	SRPK3	Q9UQ35-S1732	Q9UQ35	SRRM2	1732	S	RRSPSVSSPEPAEKS	FALSE	FALSE	0.9713568751064644	FALSE	S/T	S/T	0.999337	0.628	0.703	0.051	0.2415
Q9UPE1	SRSF protein kinase 3	SRPK3	Q9UQ35-S1739	Q9UQ35	SRRM2	1739	S	SPEPAEKSRSSRRRR	FALSE	FALSE	0.92574950939808	FALSE	S/T	S/T	0.215391	0.628	0.703	0.051	0.2415
Q9UPE1	SRSF protein kinase 3	SRPK3	Q9UQ35-S1742	Q9UQ35	SRRM2	1742	S	PAEKSRSSRRRRSAS	FALSE	FALSE	0.9736939316407688	FALSE	S/T	S/T	0.918554	0.628	0.703	0.051	0.2415
Q9UPE1	SRSF protein kinase 3	SRPK3	Q9UQ35-S1747	Q9UQ35	SRRM2	1747	S	RSSRRRRSASSPRTK	FALSE	FALSE	0.9714394946526388	FALSE	S/T	S/T	0.701753	0.628	0.703	0.051	0.2415
Q9UPE1	SRSF protein kinase 3	SRPK3	Q9UQ35-S1749	Q9UQ35	SRRM2	1749	S	SRRRRSASSPRTKTT	FALSE	FALSE	0.974020804910927	FALSE	S/T	S/T	0.995825	0.628	0.703	0.051	0.2415
Q9UPE1	SRSF protein kinase 3	SRPK3	Q9UQ35-S1750	Q9UQ35	SRRM2	1750	S	RRRRSASSPRTKTTS	FALSE	FALSE	0.974020804910927	FALSE	S/T	S/T	0.996094	0.628	0.703	0.051	0.2415
Q9UPE1	SRSF protein kinase 3	SRPK3	Q9UQ35-S1757	Q9UQ35	SRRM2	1757	S	SPRTKTTSRRGRSPS	FALSE	FALSE	0.9586489637641484	FALSE	S/T	S/T	0.149645	0.628	0.703	0.051	0.2415
Q9UPE1	SRSF protein kinase 3	SRPK3	Q9UQ35-S1762	Q9UQ35	SRRM2	1762	S	TTSRRGRSPSPKPRG	FALSE	FALSE	0.974020804910927	FALSE	S/T	S/T	0.997845	0.628	0.703	0.051	0.2415
Q9UPE1	SRSF protein kinase 3	SRPK3	Q9UQ35-S1764	Q9UQ35	SRRM2	1764	S	SRRGRSPSPKPRGLQ	FALSE	FALSE	0.9719334010664358	FALSE	S/T	S/T	0.988072	0.628	0.703	0.051	0.2415
Q9UPE1	SRSF protein kinase 3	SRPK3	Q9UQ35-S1773	Q9UQ35	SRRM2	1773	S	KPRGLQRSRSRSRRE	FALSE	FALSE	0.9718839390970831	FALSE	S/T	S/T	0.798922	0.628	0.703	0.051	0.2415
Q9UPE1	SRSF protein kinase 3	SRPK3	Q9UQ35-S1775	Q9UQ35	SRRM2	1775	S	RGLQRSRSRSRREKT	FALSE	FALSE	0.9708338043387724	FALSE	S/T	S/T	0.99969	0.628	0.703	0.051	0.2415
Q9UPE1	SRSF protein kinase 3	SRPK3	Q9UQ35-S1791	Q9UQ35	SRRM2	1791	S	TTRRRDRSGSSQSTS	FALSE	FALSE	0.9739334010664358	FALSE	S/T	S/T	0.969733	0.628	0.703	0.051	0.2415
Q9UPE1	SRSF protein kinase 3	SRPK3	Q9UQ35-S1793	Q9UQ35	SRRM2	1793	S	RRRDRSGSSQSTSRR	FALSE	FALSE	0.9739334010664358	FALSE	S/T	S/T	0.98376	0.628	0.703	0.051	0.2415
Q9UPE1	SRSF protein kinase 3	SRPK3	Q9UQ35-S1794	Q9UQ35	SRRM2	1794	S	RRDRSGSSQSTSRRR	FALSE	FALSE	0.9736095149811016	FALSE	S/T	S/T	0.991814	0.628	0.703	0.051	0.2415
Q9UPE1	SRSF protein kinase 3	SRPK3	Q9UQ35-S1796	Q9UQ35	SRRM2	1796	S	DRSGSSQSTSRRRQR	FALSE	FALSE	0.9720095149811016	FALSE	S/T	S/T	0.990222	0.628	0.703	0.051	0.2415
Q9UPE1	SRSF protein kinase 3	SRPK3	Q9UQ35-S1818	Q9UQ35	SRRM2	1818	S	TRRRRGGSGYHSRSP	FALSE	FALSE	0.9683329010670128	FALSE	S/T	S/T	0.458477	0.628	0.703	0.051	0.2415
Q9UPE1	SRSF protein kinase 3	SRPK3	Q9UQ35-S1822	Q9UQ35	SRRM2	1822	S	RGGSGYHSRSPARQE	FALSE	FALSE	0.9739334010664358	FALSE	S/T	S/T	0.965871	0.628	0.703	0.051	0.2415
Q9UPE1	SRSF protein kinase 3	SRPK3	Q9UQ35-S1824	Q9UQ35	SRRM2	1824	S	GSGYHSRSPARQESS	FALSE	FALSE	0.974020804910927	FALSE	S/T	S/T	0.993665	0.628	0.703	0.051	0.2415
Q9UPE1	SRSF protein kinase 3	SRPK3	Q9UQ35-S1830	Q9UQ35	SRRM2	1830	S	RSPARQESSRTSSRR	FALSE	FALSE	0.9739334010664358	FALSE	S/T	S/T	0.956874	0.628	0.703	0.051	0.2415
Q9UPE1	SRSF protein kinase 3	SRPK3	Q9UQ35-S1831	Q9UQ35	SRRM2	1831	S	SPARQESSRTSSRRR	FALSE	FALSE	0.9601120499333404	FALSE	S/T	S/T	0.294846	0.628	0.703	0.051	0.2415
Q9UPE1	SRSF protein kinase 3	SRPK3	Q9UQ35-S1834	Q9UQ35	SRRM2	1834	S	RQESSRTSSRRRRGR	FALSE	FALSE	0.9739334010664358	FALSE	S/T	S/T	0.967048	0.628	0.703	0.051	0.2415
Q9UPE1	SRSF protein kinase 3	SRPK3	Q9UQ35-S1842	Q9UQ35	SRRM2	1842	S	SRRRRGRSRTPPTSR	FALSE	FALSE	0.972778020093968	FALSE	S/T	S/T	0.844823	0.628	0.703	0.051	0.2415
Q9UPE1	SRSF protein kinase 3	SRPK3	Q9UQ35-S1848	Q9UQ35	SRRM2	1848	S	RSRTPPTSRKRSRSR	FALSE	FALSE	0.9716939316407688	FALSE	S/T	S/T	0.873454	0.628	0.703	0.051	0.2415
Q9UPE1	SRSF protein kinase 3	SRPK3	Q9UQ35-S1852	Q9UQ35	SRRM2	1852	S	PPTSRKRSRSRTSPA	FALSE	FALSE	0.9718839390970831	FALSE	S/T	S/T	0.816113	0.628	0.703	0.051	0.2415
Q9UPE1	SRSF protein kinase 3	SRPK3	Q9UQ35-S1854	Q9UQ35	SRRM2	1854	S	TSRKRSRSRTSPAPW	FALSE	FALSE	0.9582590481415304	FALSE	S/T	S/T	0.0582508	0.628	0.703	0.051	0.2415
Q9UPE1	SRSF protein kinase 3	SRPK3	Q9UQ35-S1857	Q9UQ35	SRRM2	1857	S	KRSRSRTSPAPWKRS	FALSE	FALSE	0.9736939316407688	FALSE	S/T	S/T	0.886666	0.628	0.703	0.051	0.2415
Q9UPE1	SRSF protein kinase 3	SRPK3	Q9UQ35-S1864	Q9UQ35	SRRM2	1864	S	SPAPWKRSRSRASPA	FALSE	FALSE	0.9579762364914214	FALSE	S/T	S/T	0.162064	0.628	0.703	0.051	0.2415
Q9UPE1	SRSF protein kinase 3	SRPK3	Q9UQ35-S1866	Q9UQ35	SRRM2	1866	S	APWKRSRSRASPATH	FALSE	FALSE	0.952641068895896	FALSE	S/T	S/T	0.0431164	0.628	0.703	0.051	0.2415
Q9UPE1	SRSF protein kinase 3	SRPK3	Q9UQ35-S1869	Q9UQ35	SRRM2	1869	S	KRSRSRASPATHRRS	FALSE	FALSE	0.9714394946526388	FALSE	S/T	S/T	0.721469	0.628	0.703	0.051	0.2415
Q9UPE1	SRSF protein kinase 3	SRPK3	Q9UQ35-S1876	Q9UQ35	SRRM2	1876	S	SPATHRRSRSRTPLI	FALSE	FALSE	0.969128599991744	FALSE	S/T	S/T	0.599528	0.628	0.703	0.051	0.2415
Q9UPE1	SRSF protein kinase 3	SRPK3	Q9UQ35-S1878	Q9UQ35	SRRM2	1878	S	ATHRRSRSRTPLISR	FALSE	FALSE	0.9739334010664358	FALSE	S/T	S/T	0.946708	0.628	0.703	0.051	0.2415
Q9UPE1	SRSF protein kinase 3	SRPK3	Q9UQ35-S1884	Q9UQ35	SRRM2	1884	S	RSRTPLISRRRSRSR	FALSE	FALSE	0.9739334010664358	FALSE	S/T	S/T	0.980128	0.628	0.703	0.051	0.2415
Q9UPE1	SRSF protein kinase 3	SRPK3	Q9UQ35-S1888	Q9UQ35	SRRM2	1888	S	PLISRRRSRSRTSPV	FALSE	FALSE	0.9659913062394264	FALSE	S/T	S/T	0.409227	0.628	0.703	0.051	0.2415
Q9UPE1	SRSF protein kinase 3	SRPK3	Q9UQ35-S1890	Q9UQ35	SRRM2	1890	S	ISRRRSRSRTSPVSR	FALSE	FALSE	0.9714394946526388	FALSE	S/T	S/T	0.700113	0.628	0.703	0.051	0.2415
Q9UPE1	SRSF protein kinase 3	SRPK3	Q9UQ35-S1893	Q9UQ35	SRRM2	1893	S	RRSRSRTSPVSRRRS	FALSE	FALSE	0.9739334010664358	FALSE	S/T	S/T	0.979378	0.628	0.703	0.051	0.2415
Q9UPE1	SRSF protein kinase 3	SRPK3	Q9UQ35-S1896	Q9UQ35	SRRM2	1896	S	RSRTSPVSRRRSRSR	FALSE	FALSE	0.9739334010664358	FALSE	S/T	S/T	0.9748	0.628	0.703	0.051	0.2415
Q9UPE1	SRSF protein kinase 3	SRPK3	Q9UQ35-S1900	Q9UQ35	SRRM2	1900	S	SPVSRRRSRSRTSVT	FALSE	FALSE	0.9719334010664358	FALSE	S/T	S/T	0.987766	0.628	0.703	0.051	0.2415
Q9UPE1	SRSF protein kinase 3	SRPK3	Q9UQ35-S1902	Q9UQ35	SRRM2	1902	S	VSRRRSRSRTSVTRR	FALSE	FALSE	0.9683329010670128	FALSE	S/T	S/T	0.446808	0.628	0.703	0.051	0.2415
Q9UPE1	SRSF protein kinase 3	SRPK3	Q9UQ35-S1905	Q9UQ35	SRRM2	1905	S	RRSRSRTSVTRRRSR	FALSE	FALSE	0.974020804910927	FALSE	S/T	S/T	0.99364	0.628	0.703	0.051	0.2415
Q9UPE1	SRSF protein kinase 3	SRPK3	Q9UQ35-S1911	Q9UQ35	SRRM2	1911	S	TSVTRRRSRSRASPV	FALSE	FALSE	0.9683329010670128	FALSE	S/T	S/T	0.464552	0.628	0.703	0.051	0.2415
Q9UPE1	SRSF protein kinase 3	SRPK3	Q9UQ35-S1913	Q9UQ35	SRRM2	1913	S	VTRRRSRSRASPVSR	FALSE	FALSE	0.9714394946526388	FALSE	S/T	S/T	0.724961	0.628	0.703	0.051	0.2415
Q9UPE1	SRSF protein kinase 3	SRPK3	Q9UQ35-S1916	Q9UQ35	SRRM2	1916	S	RRSRSRASPVSRRRS	FALSE	FALSE	0.9736095149811016	FALSE	S/T	S/T	0.991195	0.628	0.703	0.051	0.2415
Q9UPE1	SRSF protein kinase 3	SRPK3	Q9UQ35-S1919	Q9UQ35	SRRM2	1919	S	RSRASPVSRRRSRSR	FALSE	FALSE	0.9683987189855108	FALSE	S/T	S/T	0.988408	0.628	0.703	0.051	0.2415
Q9UPE1	SRSF protein kinase 3	SRPK3	Q9UQ35-S1923	Q9UQ35	SRRM2	1923	S	SPVSRRRSRSRTPPV	FALSE	FALSE	0.9739334010664358	FALSE	S/T	S/T	0.980265	0.628	0.703	0.051	0.2415
Q9UPE1	SRSF protein kinase 3	SRPK3	Q9UQ35-S1925	Q9UQ35	SRRM2	1925	S	VSRRRSRSRTPPVTR	FALSE	FALSE	0.9736939316407688	FALSE	S/T	S/T	0.905471	0.628	0.703	0.051	0.2415
Q9UPE1	SRSF protein kinase 3	SRPK3	Q9UQ35-S1935	Q9UQ35	SRRM2	1935	S	PPVTRRRSRSRTPTT	FALSE	FALSE	0.9739334010664358	FALSE	S/T	S/T	0.980531	0.628	0.703	0.051	0.2415
Q9UPE1	SRSF protein kinase 3	SRPK3	Q9UQ35-S1937	Q9UQ35	SRRM2	1937	S	VTRRRSRSRTPTTRR	FALSE	FALSE	0.9739334010664358	FALSE	S/T	S/T	0.943644	0.628	0.703	0.051	0.2415
Q9UPE1	SRSF protein kinase 3	SRPK3	Q9UQ35-S1946	Q9UQ35	SRRM2	1946	S	TPTTRRRSRSRTPPV	FALSE	FALSE	0.9721113534273012	FALSE	S/T	S/T	0.832893	0.628	0.703	0.051	0.2415
Q9UPE1	SRSF protein kinase 3	SRPK3	Q9UQ35-S1948	Q9UQ35	SRRM2	1948	S	TTRRRSRSRTPPVTR	FALSE	FALSE	0.9739334010664358	FALSE	S/T	S/T	0.941794	0.628	0.703	0.051	0.2415
Q9UPE1	SRSF protein kinase 3	SRPK3	Q9UQ35-S1958	Q9UQ35	SRRM2	1958	S	PPVTRRRSRSRTPPV	FALSE	FALSE	0.9736939316407688	FALSE	S/T	S/T	0.882008	0.628	0.703	0.051	0.2415
Q9UPE1	SRSF protein kinase 3	SRPK3	Q9UQ35-S1960	Q9UQ35	SRRM2	1960	S	VTRRRSRSRTPPVTR	FALSE	FALSE	0.9739334010664358	FALSE	S/T	S/T	0.946293	0.628	0.703	0.051	0.2415
Q9UPE1	SRSF protein kinase 3	SRPK3	Q9UQ35-S1970	Q9UQ35	SRRM2	1970	S	PPVTRRRSRSRTSPI	FALSE	FALSE	0.9714394946526388	FALSE	S/T	S/T	0.720654	0.628	0.703	0.051	0.2415
Q9UPE1	SRSF protein kinase 3	SRPK3	Q9UQ35-S1972	Q9UQ35	SRRM2	1972	S	VTRRRSRSRTSPITR	FALSE	FALSE	0.9718839390970831	FALSE	S/T	S/T	0.76973	0.628	0.703	0.051	0.2415
Q9UPE1	SRSF protein kinase 3	SRPK3	Q9UQ35-S1975	Q9UQ35	SRRM2	1975	S	RRSRSRTSPITRRRS	FALSE	FALSE	0.9739334010664358	FALSE	S/T	S/T	0.974189	0.628	0.703	0.051	0.2415
Q9UPE1	SRSF protein kinase 3	SRPK3	Q9UQ35-S1982	Q9UQ35	SRRM2	1982	S	SPITRRRSRSRTSPV	FALSE	FALSE	0.9714394946526388	FALSE	S/T	S/T	0.694765	0.628	0.703	0.051	0.2415
Q9UPE1	SRSF protein kinase 3	SRPK3	Q9UQ35-S1984	Q9UQ35	SRRM2	1984	S	ITRRRSRSRTSPVTR	FALSE	FALSE	0.972778020093968	FALSE	S/T	S/T	0.84236	0.628	0.703	0.051	0.2415
Q9UPE1	SRSF protein kinase 3	SRPK3	Q9UQ35-S1987	Q9UQ35	SRRM2	1987	S	RRSRSRTSPVTRRRS	FALSE	FALSE	0.9739334010664358	FALSE	S/T	S/T	0.961103	0.628	0.703	0.051	0.2415
Q9UPE1	SRSF protein kinase 3	SRPK3	Q9UQ35-S1994	Q9UQ35	SRRM2	1994	S	SPVTRRRSRSRTSPV	FALSE	FALSE	0.9718839390970831	FALSE	S/T	S/T	0.774464	0.628	0.703	0.051	0.2415
Q9UPE1	SRSF protein kinase 3	SRPK3	Q9UQ35-S1996	Q9UQ35	SRRM2	1996	S	VTRRRSRSRTSPVTR	FALSE	FALSE	0.9718839390970831	FALSE	S/T	S/T	0.788441	0.628	0.703	0.051	0.2415
Q9UPE1	SRSF protein kinase 3	SRPK3	Q9UQ35-S1999	Q9UQ35	SRRM2	1999	S	RRSRSRTSPVTRRRS	FALSE	FALSE	0.9739334010664358	FALSE	S/T	S/T	0.961103	0.628	0.703	0.051	0.2415
Q9UPE1	SRSF protein kinase 3	SRPK3	Q9UQ35-S2006	Q9UQ35	SRRM2	2006	S	SPVTRRRSRSRTSPV	FALSE	FALSE	0.9718839390970831	FALSE	S/T	S/T	0.774464	0.628	0.703	0.051	0.2415
Q9UPE1	SRSF protein kinase 3	SRPK3	Q9UQ35-S2008	Q9UQ35	SRRM2	2008	S	VTRRRSRSRTSPVTR	FALSE	FALSE	0.9718839390970831	FALSE	S/T	S/T	0.788441	0.628	0.703	0.051	0.2415
Q9UPE1	SRSF protein kinase 3	SRPK3	Q9UQ35-S2011	Q9UQ35	SRRM2	2011	S	RRSRSRTSPVTRRRS	FALSE	FALSE	0.9739334010664358	FALSE	S/T	S/T	0.961103	0.628	0.703	0.051	0.2415
Q9UPE1	SRSF protein kinase 3	SRPK3	Q9UQ35-S2018	Q9UQ35	SRRM2	2018	S	SPVTRRRSRSRTPPA	FALSE	FALSE	0.9736939316407688	FALSE	S/T	S/T	0.909291	0.628	0.703	0.051	0.2415
Q9UPE1	SRSF protein kinase 3	SRPK3	Q9UQ35-S2020	Q9UQ35	SRRM2	2020	S	VTRRRSRSRTPPAIR	FALSE	FALSE	0.9736939316407688	FALSE	S/T	S/T	0.887219	0.628	0.703	0.051	0.2415
Q9UPE1	SRSF protein kinase 3	SRPK3	Q9UQ35-S2030	Q9UQ35	SRRM2	2030	S	PPAIRRRSRSRTPLL	FALSE	FALSE	0.9719334010664358	FALSE	S/T	S/T	0.987562	0.628	0.703	0.051	0.2415
Q9UPE1	SRSF protein kinase 3	SRPK3	Q9UQ35-S2032	Q9UQ35	SRRM2	2032	S	AIRRRSRSRTPLLPR	FALSE	FALSE	0.9739334010664358	FALSE	S/T	S/T	0.967077	0.628	0.703	0.051	0.2415
Q9UPE1	SRSF protein kinase 3	SRPK3	Q9UQ35-S2042	Q9UQ35	SRRM2	2042	S	PLLPRKRSRSRSPLA	FALSE	FALSE	0.9639708560231188	FALSE	S/T	S/T	0.347326	0.628	0.703	0.051	0.2415
Q9UPE1	SRSF protein kinase 3	SRPK3	Q9UQ35-S2044	Q9UQ35	SRRM2	2044	S	LPRKRSRSRSPLAIR	FALSE	FALSE	0.9736939316407688	FALSE	S/T	S/T	0.891426	0.628	0.703	0.051	0.2415
Q9UPE1	SRSF protein kinase 3	SRPK3	Q9UQ35-S2046	Q9UQ35	SRRM2	2046	S	RKRSRSRSPLAIRRR	FALSE	FALSE	0.9736095149811016	FALSE	S/T	S/T	0.991333	0.628	0.703	0.051	0.2415
Q9UPE1	SRSF protein kinase 3	SRPK3	Q9UQ35-S2054	Q9UQ35	SRRM2	2054	S	PLAIRRRSRSRTPRT	FALSE	FALSE	0.9736939316407688	FALSE	S/T	S/T	0.881454	0.628	0.703	0.051	0.2415
Q9UPE1	SRSF protein kinase 3	SRPK3	Q9UQ35-S2056	Q9UQ35	SRRM2	2056	S	AIRRRSRSRTPRTAR	FALSE	FALSE	0.9736939316407688	FALSE	S/T	S/T	0.931729	0.628	0.703	0.051	0.2415
Q9UPE1	SRSF protein kinase 3	SRPK3	Q9UQ35-S2067	Q9UQ35	SRRM2	2067	S	RTARGKRSLTRSPPA	FALSE	FALSE	0.9736939316407688	FALSE	S/T	S/T	0.914309	0.628	0.703	0.051	0.2415
Q9UPE1	SRSF protein kinase 3	SRPK3	Q9UQ35-S2071	Q9UQ35	SRRM2	2071	S	GKRSLTRSPPAIRRR	FALSE	FALSE	0.9673329010670128	FALSE	S/T	S/T	0.569488	0.628	0.703	0.051	0.2415
Q9UPE1	SRSF protein kinase 3	SRPK3	Q9UQ35-S2079	Q9UQ35	SRRM2	2079	S	PPAIRRRSASGSSSD	FALSE	FALSE	0.9683329010670128	FALSE	S/T	S/T	0.436016	0.628	0.703	0.051	0.2415
Q9UPE1	SRSF protein kinase 3	SRPK3	Q9UQ35-S2081	Q9UQ35	SRRM2	2081	S	AIRRRSASGSSSDRS	FALSE	FALSE	0.9720095149811016	FALSE	S/T	S/T	0.990145	0.628	0.703	0.051	0.2415
Q9UPE1	SRSF protein kinase 3	SRPK3	Q9UQ35-S2083	Q9UQ35	SRRM2	2083	S	RRRSASGSSSDRSRS	FALSE	FALSE	0.9739334010664358	FALSE	S/T	S/T	0.952998	0.628	0.703	0.051	0.2415
Q9UPE1	SRSF protein kinase 3	SRPK3	Q9UQ35-S2088	Q9UQ35	SRRM2	2088	S	SGSSSDRSRSATPPA	FALSE	FALSE	0.9736939316407688	FALSE	S/T	S/T	0.886305	0.628	0.703	0.051	0.2415
Q9UPE1	SRSF protein kinase 3	SRPK3	Q9UQ35-S2090	Q9UQ35	SRRM2	2090	S	SSSDRSRSATPPATR	FALSE	FALSE	0.9736939316407688	FALSE	S/T	S/T	0.889554	0.628	0.703	0.051	0.2415
Q9UPE1	SRSF protein kinase 3	SRPK3	Q9UQ35-S2100	Q9UQ35	SRRM2	2100	S	PPATRNHSGSRTPPV	FALSE	FALSE	0.9736939316407688	FALSE	S/T	S/T	0.89222	0.628	0.703	0.051	0.2415
Q9UPE1	SRSF protein kinase 3	SRPK3	Q9UQ35-S2102	Q9UQ35	SRRM2	2102	S	ATRNHSGSRTPPVAL	FALSE	FALSE	0.9668329010670128	FALSE	S/T	S/T	0.58323	0.628	0.703	0.051	0.2415
Q9UPE1	SRSF protein kinase 3	SRPK3	Q9UQ35-S2111	Q9UQ35	SRRM2	2111	S	TPPVALNSSRMSCFS	FALSE	FALSE	0.9532510389234448	FALSE	S/T	S/T	0.106636	0.628	0.703	0.051	0.2415
Q9UPE1	SRSF protein kinase 3	SRPK3	Q9UQ35-S2112	Q9UQ35	SRRM2	2112	S	PPVALNSSRMSCFSR	FALSE	FALSE	0.8995157924199638	FALSE	S/T	S/T	0.00529085	0.628	0.703	0.051	0.2415
Q9UPE1	SRSF protein kinase 3	SRPK3	Q9UQ35-S2115	Q9UQ35	SRRM2	2115	S	ALNSSRMSCFSRPSM	FALSE	FALSE	0.95778285766534	FALSE	S/T	S/T	0.0655242	0.628	0.703	0.051	0.2415
Q9UPE1	SRSF protein kinase 3	SRPK3	Q9UQ35-S2118	Q9UQ35	SRRM2	2118	S	SSRMSCFSRPSMSPT	FALSE	FALSE	0.968344841592962	FALSE	S/T	S/T	0.373417	0.628	0.703	0.051	0.2415
Q9UPE1	SRSF protein kinase 3	SRPK3	Q9UQ35-S2121	Q9UQ35	SRRM2	2121	S	MSCFSRPSMSPTPLD	FALSE	FALSE	0.9582489637641486	FALSE	S/T	S/T	0.155803	0.628	0.703	0.051	0.2415
Q9UPE1	SRSF protein kinase 3	SRPK3	Q9UQ35-S2123	Q9UQ35	SRRM2	2123	S	CFSRPSMSPTPLDRC	FALSE	FALSE	0.9662211676889698	FALSE	S/T	S/T	0.300738	0.628	0.703	0.051	0.2415
Q9UPE1	SRSF protein kinase 3	SRPK3	Q9UQ35-S2132	Q9UQ35	SRRM2	2132	S	TPLDRCRSPGMLEPL	FALSE	FALSE	0.9742669587570808	FALSE	S/T	S/T	0.998304	0.628	0.703	0.051	0.2415
Q9UPE1	SRSF protein kinase 3	SRPK3	Q9UQ35-S2141	Q9UQ35	SRRM2	2141	S	GMLEPLGSSRTPMSV	FALSE	FALSE	0.8840690818051018	FALSE	S/T	S/T	0.00197527	0.628	0.703	0.051	0.2415
Q9UPE1	SRSF protein kinase 3	SRPK3	Q9UQ35-S2142	Q9UQ35	SRRM2	2142	S	MLEPLGSSRTPMSVL	FALSE	FALSE	0.9143485926763792	FALSE	S/T	S/T	0.00846527	0.628	0.703	0.051	0.2415
Q9UPE1	SRSF protein kinase 3	SRPK3	Q9UQ35-S2147	Q9UQ35	SRRM2	2147	S	GSSRTPMSVLQQAGG	FALSE	FALSE	0.887684141211764	FALSE	S/T	S/T	0.00213426	0.628	0.703	0.051	0.2415
Q9UPE1	SRSF protein kinase 3	SRPK3	Q9UQ35-S2155	Q9UQ35	SRRM2	2155	S	VLQQAGGSMMDGPGP	FALSE	FALSE	0.9217984443921948	FALSE	S/T	S/T	0.0132925	0.628	0.703	0.051	0.2415
Q9UPE1	SRSF protein kinase 3	SRPK3	Q9UQ35-S2171	Q9UQ35	SRRM2	2171	S	IPDHQRTSVPENHAQ	FALSE	FALSE	0.8914619189895416	FALSE	S/T	S/T	0.00220142	0.628	0.703	0.051	0.2415
Q9UPE1	SRSF protein kinase 3	SRPK3	Q9UQ35-S2189	Q9UQ35	SRRM2	2189	S	ALALTAISLGTARPP	FALSE	FALSE	0.9142591492402026	FALSE	S/T	S/T	0.00907412	0.628	0.703	0.051	0.2415
Q9UPE1	SRSF protein kinase 3	SRPK3	Q9UQ35-S2198	Q9UQ35	SRRM2	2198	S	GTARPPPSMSAAGLA	FALSE	FALSE	0.955690522205707	FALSE	S/T	S/T	0.178575	0.628	0.703	0.051	0.2415
Q9UPE1	SRSF protein kinase 3	SRPK3	Q9UQ35-S2200	Q9UQ35	SRRM2	2200	S	ARPPPSMSAAGLAAR	FALSE	FALSE	0.9718839390970831	FALSE	S/T	S/T	0.740775	0.628	0.703	0.051	0.2415
Q9UPE1	SRSF protein kinase 3	SRPK3	Q9UQ35-S2209	Q9UQ35	SRRM2	2209	S	AGLAARMSQVPAPVP	FALSE	FALSE	0.9721113534273012	FALSE	S/T	S/T	0.837385	0.628	0.703	0.051	0.2415
Q9UPE1	SRSF protein kinase 3	SRPK3	Q9UQ35-S2219	Q9UQ35	SRRM2	2219	S	PAPVPLMSLRTAPAA	FALSE	FALSE	0.955211488356472	FALSE	S/T	S/T	0.0363601	0.628	0.703	0.051	0.2415
Q9UPE1	SRSF protein kinase 3	SRPK3	Q9UQ35-S2230	Q9UQ35	SRRM2	2230	S	APAANLASRIPAASA	FALSE	FALSE	0.9586489637641484	FALSE	S/T	S/T	0.13932	0.628	0.703	0.051	0.2415
Q9UPE1	SRSF protein kinase 3	SRPK3	Q9UQ35-S2236	Q9UQ35	SRRM2	2236	S	ASRIPAASAAAMNLA	FALSE	FALSE	0.9091104731016012	FALSE	S/T	S/T	0.00660251	0.628	0.703	0.051	0.2415
Q9UPE1	SRSF protein kinase 3	SRPK3	Q9UQ35-S2244	Q9UQ35	SRRM2	2244	S	AAAMNLASARTPAIP	FALSE	FALSE	0.9563571888723738	FALSE	S/T	S/T	0.188312	0.628	0.703	0.051	0.2415
Q9UPE1	SRSF protein kinase 3	SRPK3	Q9UQ35-S2259	Q9UQ35	SRRM2	2259	S	TAVNLADSRTPAAAA	FALSE	FALSE	0.9290981862444698	FALSE	S/T	S/T	0.0172895	0.628	0.703	0.051	0.2415
Q9UPE1	SRSF protein kinase 3	SRPK3	Q9UQ35-S2272	Q9UQ35	SRRM2	2272	S	AAAMNLASPRTAVAP	FALSE	FALSE	0.9739334010664358	FALSE	S/T	S/T	0.957543	0.628	0.703	0.051	0.2415
Q9UPE1	SRSF protein kinase 3	SRPK3	Q9UQ35-S2280	Q9UQ35	SRRM2	2280	S	PRTAVAPSAVNLADP	FALSE	FALSE	0.9462205843670464	FALSE	S/T	S/T	0.0261715	0.628	0.703	0.051	0.2415
Q9UPE1	SRSF protein kinase 3	SRPK3	Q9UQ35-S2310	Q9UQ35	SRRM2	2310	S	PAALAALSLTGSGTP	FALSE	FALSE	0.9586489637641484	FALSE	S/T	S/T	0.136005	0.628	0.703	0.051	0.2415
Q9UPE1	SRSF protein kinase 3	SRPK3	Q9UQ35-S2314	Q9UQ35	SRRM2	2314	S	AALSLTGSGTPPTAA	FALSE	FALSE	0.95107049041744	FALSE	S/T	S/T	0.028677	0.628	0.703	0.051	0.2415
Q9UPE1	SRSF protein kinase 3	SRPK3	Q9UQ35-S2325	Q9UQ35	SRRM2	2325	S	PTAANYPSSSRTPQA	FALSE	FALSE	0.9736939316407688	FALSE	S/T	S/T	0.886018	0.628	0.703	0.051	0.2415
Q9UPE1	SRSF protein kinase 3	SRPK3	Q9UQ35-S2326	Q9UQ35	SRRM2	2326	S	TAANYPSSSRTPQAP	FALSE	FALSE	0.958070850316661	FALSE	S/T	S/T	0.0402619	0.628	0.703	0.051	0.2415
Q9UPE1	SRSF protein kinase 3	SRPK3	Q9UQ35-S2327	Q9UQ35	SRRM2	2327	S	AANYPSSSRTPQAPA	FALSE	FALSE	0.9639708560231188	FALSE	S/T	S/T	0.34554	0.628	0.703	0.051	0.2415
Q9UPE1	SRSF protein kinase 3	SRPK3	Q9UQ35-S2335	Q9UQ35	SRRM2	2335	S	RTPQAPASANLVGPR	FALSE	FALSE	0.9546620356595732	FALSE	S/T	S/T	0.108566	0.628	0.703	0.051	0.2415
Q9UPE1	SRSF protein kinase 3	SRPK3	Q9UQ35-S2343	Q9UQ35	SRRM2	2343	S	ANLVGPRSAHATAPV	FALSE	FALSE	0.8992513412160584	FALSE	S/T	S/T	0.00104979	0.628	0.703	0.051	0.2415
Q9UPE1	SRSF protein kinase 3	SRPK3	Q9UQ35-S2355	Q9UQ35	SRRM2	2355	S	APVNIAGSRTAAALA	FALSE	FALSE	0.9342188438682342	FALSE	S/T	S/T	0.02299	0.628	0.703	0.051	0.2415
Q9UPE1	SRSF protein kinase 3	SRPK3	Q9UQ35-S2365	Q9UQ35	SRRM2	2365	S	AAALAPASLTSARMA	FALSE	FALSE	0.890237740398958	FALSE	S/T	S/T	7.80629e-4	0.628	0.703	0.051	0.2415
Q9UPE1	SRSF protein kinase 3	SRPK3	Q9UQ35-S2368	Q9UQ35	SRRM2	2368	S	LAPASLTSARMAPAL	FALSE	FALSE	0.9677952666584104	FALSE	S/T	S/T	0.590229	0.628	0.703	0.051	0.2415
Q9UPE1	SRSF protein kinase 3	SRPK3	Q9UQ35-S2376	Q9UQ35	SRRM2	2376	S	ARMAPALSGANLTSP	FALSE	FALSE	0.9555448216898054	FALSE	S/T	S/T	0.0359728	0.628	0.703	0.051	0.2415
Q9UPE1	SRSF protein kinase 3	SRPK3	Q9UQ35-S2382	Q9UQ35	SRRM2	2382	S	LSGANLTSPRVPLSA	FALSE	FALSE	0.958146845278125	FALSE	S/T	S/T	0.267672	0.628	0.703	0.051	0.2415
Q9UPE1	SRSF protein kinase 3	SRPK3	Q9UQ35-S2388	Q9UQ35	SRRM2	2388	S	TSPRVPLSAYERVSG	FALSE	FALSE	0.9487371570841066	FALSE	S/T	S/T	0.0274036	0.628	0.703	0.051	0.2415
Q9UPE1	SRSF protein kinase 3	SRPK3	Q9UQ35-S2394	Q9UQ35	SRRM2	2394	S	LSAYERVSGRTSPPL	FALSE	FALSE	0.9718839390970831	FALSE	S/T	S/T	0.787483	0.628	0.703	0.051	0.2415
Q9UPE1	SRSF protein kinase 3	SRPK3	Q9UQ35-S2398	Q9UQ35	SRRM2	2398	S	ERVSGRTSPPLLDRA	FALSE	FALSE	0.9297419704134036	FALSE	S/T	S/T	0.0196684	0.628	0.703	0.051	0.2415
Q9UPE1	SRSF protein kinase 3	SRPK3	Q9UQ35-S2407	Q9UQ35	SRRM2	2407	S	PLLDRARSRTPPSAP	FALSE	FALSE	0.9683329010670128	FALSE	S/T	S/T	0.502682	0.628	0.703	0.051	0.2415
Q9UPE1	SRSF protein kinase 3	SRPK3	Q9UQ35-S2412	Q9UQ35	SRRM2	2412	S	ARSRTPPSAPSQSRM	FALSE	FALSE	0.9564478344436452	FALSE	S/T	S/T	0.0381454	0.628	0.703	0.051	0.2415
Q9UPE1	SRSF protein kinase 3	SRPK3	Q9UQ35-S2415	Q9UQ35	SRRM2	2415	S	RTPPSAPSQSRMTSE	FALSE	FALSE	0.9705095149811016	FALSE	S/T	S/T	0.989987	0.628	0.703	0.051	0.2415
Q9UPE1	SRSF protein kinase 3	SRPK3	Q9UQ35-S2417	Q9UQ35	SRRM2	2417	S	PPSAPSQSRMTSERA	FALSE	FALSE	0.952641068895896	FALSE	S/T	S/T	0.0431618	0.628	0.703	0.051	0.2415
Q9UPE1	SRSF protein kinase 3	SRPK3	Q9UQ35-S2421	Q9UQ35	SRRM2	2421	S	PSQSRMTSERAPSPS	FALSE	FALSE	0.9579913062394264	FALSE	S/T	S/T	0.412232	0.628	0.703	0.051	0.2415
Q9UPE1	SRSF protein kinase 3	SRPK3	Q9UQ35-S2426	Q9UQ35	SRRM2	2426	S	MTSERAPSPSSRMGQ	FALSE	FALSE	0.9683329010670128	FALSE	S/T	S/T	0.531626	0.628	0.703	0.051	0.2415
Q9UPE1	SRSF protein kinase 3	SRPK3	Q9UQ35-S2428	Q9UQ35	SRRM2	2428	S	SERAPSPSSRMGQAP	FALSE	FALSE	0.9718839390970831	FALSE	S/T	S/T	0.766096	0.628	0.703	0.051	0.2415
Q9UPE1	SRSF protein kinase 3	SRPK3	Q9UQ35-S2429	Q9UQ35	SRRM2	2429	S	ERAPSPSSRMGQAPS	FALSE	FALSE	0.9579762364914214	FALSE	S/T	S/T	0.173211	0.628	0.703	0.051	0.2415
Q9UPE1	SRSF protein kinase 3	SRPK3	Q9UQ35-S2436	Q9UQ35	SRRM2	2436	S	SRMGQAPSQSLLPPA	FALSE	FALSE	0.9281104443089858	FALSE	S/T	S/T	0.0183302	0.628	0.703	0.051	0.2415
Q9UPE1	SRSF protein kinase 3	SRPK3	Q9UQ35-S2438	Q9UQ35	SRRM2	2438	S	MGQAPSQSLLPPAQD	FALSE	FALSE	0.957320850316661	FALSE	S/T	S/T	0.041692	0.628	0.703	0.051	0.2415
Q9UPE1	SRSF protein kinase 3	SRPK3	Q9UQ35-S2449	Q9UQ35	SRRM2	2449	S	PAQDQPRSPVPSAFS	FALSE	FALSE	0.9721113534273012	FALSE	S/T	S/T	0.834198	0.628	0.703	0.051	0.2415
Q9UPE1	SRSF protein kinase 3	SRPK3	Q9UQ35-S2453	Q9UQ35	SRRM2	2453	S	QPRSPVPSAFSDQSR	FALSE	FALSE	0.968344841592962	FALSE	S/T	S/T	0.373814	0.628	0.703	0.051	0.2415
Q9UPE1	SRSF protein kinase 3	SRPK3	Q9UQ35-S2456	Q9UQ35	SRRM2	2456	S	SPVPSAFSDQSRCLI	FALSE	FALSE	0.9586489637641484	FALSE	S/T	S/T	0.146743	0.628	0.703	0.051	0.2415
Q9UPE1	SRSF protein kinase 3	SRPK3	Q9UQ35-S2459	Q9UQ35	SRRM2	2459	S	PSAFSDQSRCLIAQT	FALSE	FALSE	0.964458922572811	FALSE	S/T	S/T	0.24264	0.628	0.703	0.051	0.2415
Q9UPE1	SRSF protein kinase 3	SRPK3	Q9UQ35-S2532	Q9UQ35	SRRM2	2532	S	QPAKERRSSSSSSSS	FALSE	FALSE	0.9718839390970831	FALSE	S/T	S/T	0.79771	0.628	0.703	0.051	0.2415
Q9UPE1	SRSF protein kinase 3	SRPK3	Q9UQ35-S2534	Q9UQ35	SRRM2	2534	S	AKERRSSSSSSSSSS	FALSE	FALSE	0.9736939316407688	FALSE	S/T	S/T	0.883494	0.628	0.703	0.051	0.2415
Q9UPE1	SRSF protein kinase 3	SRPK3	Q9UQ35-S2535	Q9UQ35	SRRM2	2535	S	KERRSSSSSSSSSSS	FALSE	FALSE	0.9714394946526388	FALSE	S/T	S/T	0.646124	0.628	0.703	0.051	0.2415
Q9UPE1	SRSF protein kinase 3	SRPK3	Q9UQ35-S2536	Q9UQ35	SRRM2	2536	S	ERRSSSSSSSSSSSS	FALSE	FALSE	0.9736939316407688	FALSE	S/T	S/T	0.867846	0.628	0.703	0.051	0.2415
Q9UPE1	SRSF protein kinase 3	SRPK3	Q9UQ35-S2537	Q9UQ35	SRRM2	2537	S	RRSSSSSSSSSSSSS	FALSE	FALSE	0.9736095149811016	FALSE	S/T	S/T	0.991482	0.628	0.703	0.051	0.2415
Q9UPE1	SRSF protein kinase 3	SRPK3	Q9UQ35-S2538	Q9UQ35	SRRM2	2538	S	RSSSSSSSSSSSSSS	FALSE	FALSE	0.9739334010664358	FALSE	S/T	S/T	0.977731	0.628	0.703	0.051	0.2415
Q9UPE1	SRSF protein kinase 3	SRPK3	Q9UQ35-S2539	Q9UQ35	SRRM2	2539	S	SSSSSSSSSSSSSSS	FALSE	FALSE	0.9736939316407688	FALSE	S/T	S/T	0.891915	0.628	0.703	0.051	0.2415
Q9UPE1	SRSF protein kinase 3	SRPK3	Q9UQ35-S2540	Q9UQ35	SRRM2	2540	S	SSSSSSSSSSSSSSS	FALSE	FALSE	0.9736939316407688	FALSE	S/T	S/T	0.891915	0.628	0.703	0.051	0.2415
Q9UPE1	SRSF protein kinase 3	SRPK3	Q9UQ35-S2542	Q9UQ35	SRRM2	2542	S	SSSSSSSSSSSSSSS	FALSE	FALSE	0.9736939316407688	FALSE	S/T	S/T	0.891915	0.628	0.703	0.051	0.2415
Q9UPE1	SRSF protein kinase 3	SRPK3	Q9UQ35-S2543	Q9UQ35	SRRM2	2543	S	SSSSSSSSSSSSSSS	FALSE	FALSE	0.9736939316407688	FALSE	S/T	S/T	0.891915	0.628	0.703	0.051	0.2415
Q9UPE1	SRSF protein kinase 3	SRPK3	Q9UQ35-S2544	Q9UQ35	SRRM2	2544	S	SSSSSSSSSSSSSSS	FALSE	FALSE	0.9736939316407688	FALSE	S/T	S/T	0.891915	0.628	0.703	0.051	0.2415
Q9UPE1	SRSF protein kinase 3	SRPK3	Q9UQ35-S2545	Q9UQ35	SRRM2	2545	S	SSSSSSSSSSSSSSS	FALSE	FALSE	0.9736939316407688	FALSE	S/T	S/T	0.891915	0.628	0.703	0.051	0.2415
Q9UPE1	SRSF protein kinase 3	SRPK3	Q9UQ35-S2546	Q9UQ35	SRRM2	2546	S	SSSSSSSSSSSSSSS	FALSE	FALSE	0.9736939316407688	FALSE	S/T	S/T	0.891915	0.628	0.703	0.051	0.2415
Q9UPE1	SRSF protein kinase 3	SRPK3	Q9UQ35-S2550	Q9UQ35	SRRM2	2550	S	SSSSSSSSSSSSSSG	FALSE	FALSE	0.9718839390970831	FALSE	S/T	S/T	0.762999	0.628	0.703	0.051	0.2415
Q9UPE1	SRSF protein kinase 3	SRPK3	Q9UQ35-S2551	Q9UQ35	SRRM2	2551	S	SSSSSSSSSSSSSGS	FALSE	FALSE	0.9736939316407688	FALSE	S/T	S/T	0.879058	0.628	0.703	0.051	0.2415
Q9UPE1	SRSF protein kinase 3	SRPK3	Q9UQ35-S2552	Q9UQ35	SRRM2	2552	S	SSSSSSSSSSSSGSS	FALSE	FALSE	0.9739334010664358	FALSE	S/T	S/T	0.952345	0.628	0.703	0.051	0.2415
Q9UPE1	SRSF protein kinase 3	SRPK3	Q9UQ35-S2563	Q9UQ35	SRRM2	2563	S	SGSSSSDSEGSSLPV	FALSE	FALSE	0.9718839390970831	FALSE	S/T	S/T	0.814582	0.628	0.703	0.051	0.2415
Q9UPE1	SRSF protein kinase 3	SRPK3	Q9UQ35-S2581	Q9UQ35	SRRM2	2581	S	VALKRVPSPTPAPKE	FALSE	FALSE	0.974020804910927	FALSE	S/T	S/T	0.993827	0.628	0.703	0.051	0.2415
Q9UPE1	SRSF protein kinase 3	SRPK3	Q9UQ35-S2607	Q9UQ35	SRRM2	2607	S	PAKRKRRSSSSSSSS	FALSE	FALSE	0.9631255892394776	FALSE	S/T	S/T	0.227564	0.628	0.703	0.051	0.2415
Q9UPE1	SRSF protein kinase 3	SRPK3	Q9UQ35-S2608	Q9UQ35	SRRM2	2608	S	AKRKRRSSSSSSSSS	FALSE	FALSE	0.9714394946526388	FALSE	S/T	S/T	0.687581	0.628	0.703	0.051	0.2415
Q9UPE1	SRSF protein kinase 3	SRPK3	Q9UQ35-S2609	Q9UQ35	SRRM2	2609	S	KRKRRSSSSSSSSSS	FALSE	FALSE	0.9739334010664358	FALSE	S/T	S/T	0.949592	0.628	0.703	0.051	0.2415
Q9UPE1	SRSF protein kinase 3	SRPK3	Q9UQ35-S2610	Q9UQ35	SRRM2	2610	S	RKRRSSSSSSSSSSS	FALSE	FALSE	0.9739334010664358	FALSE	S/T	S/T	0.966053	0.628	0.703	0.051	0.2415
Q9UPE1	SRSF protein kinase 3	SRPK3	Q9UQ35-S2611	Q9UQ35	SRRM2	2611	S	KRRSSSSSSSSSSSS	FALSE	FALSE	0.9739334010664358	FALSE	S/T	S/T	0.940021	0.628	0.703	0.051	0.2415
Q9UPE1	SRSF protein kinase 3	SRPK3	Q9UQ35-S2612	Q9UQ35	SRRM2	2612	S	RRSSSSSSSSSSSSS	FALSE	FALSE	0.9736095149811016	FALSE	S/T	S/T	0.991482	0.628	0.703	0.051	0.2415
Q9UPE1	SRSF protein kinase 3	SRPK3	Q9UQ35-S2613	Q9UQ35	SRRM2	2613	S	RSSSSSSSSSSSSSS	FALSE	FALSE	0.9739334010664358	FALSE	S/T	S/T	0.977731	0.628	0.703	0.051	0.2415
Q9UPE1	SRSF protein kinase 3	SRPK3	Q9UQ35-S2614	Q9UQ35	SRRM2	2614	S	SSSSSSSSSSSSSSS	FALSE	FALSE	0.9736939316407688	FALSE	S/T	S/T	0.891915	0.628	0.703	0.051	0.2415
Q9UPE1	SRSF protein kinase 3	SRPK3	Q9UQ35-S2616	Q9UQ35	SRRM2	2616	S	SSSSSSSSSSSSSSS	FALSE	FALSE	0.9736939316407688	FALSE	S/T	S/T	0.891915	0.628	0.703	0.051	0.2415
Q9UPE1	SRSF protein kinase 3	SRPK3	Q9UQ35-S2617	Q9UQ35	SRRM2	2617	S	SSSSSSSSSSSSSSS	FALSE	FALSE	0.9736939316407688	FALSE	S/T	S/T	0.891915	0.628	0.703	0.051	0.2415
Q9UPE1	SRSF protein kinase 3	SRPK3	Q9UQ35-S2618	Q9UQ35	SRRM2	2618	S	SSSSSSSSSSSSSSS	FALSE	FALSE	0.9736939316407688	FALSE	S/T	S/T	0.891915	0.628	0.703	0.051	0.2415
Q9UPE1	SRSF protein kinase 3	SRPK3	Q9UQ35-S2619	Q9UQ35	SRRM2	2619	S	SSSSSSSSSSSSSSS	FALSE	FALSE	0.9736939316407688	FALSE	S/T	S/T	0.891915	0.628	0.703	0.051	0.2415
Q9UPE1	SRSF protein kinase 3	SRPK3	Q9UQ35-S2620	Q9UQ35	SRRM2	2620	S	SSSSSSSSSSSSSSS	FALSE	FALSE	0.9736939316407688	FALSE	S/T	S/T	0.891915	0.628	0.703	0.051	0.2415
Q9UPE1	SRSF protein kinase 3	SRPK3	Q9UQ35-S2621	Q9UQ35	SRRM2	2621	S	SSSSSSSSSSSSSSS	FALSE	FALSE	0.9736939316407688	FALSE	S/T	S/T	0.891915	0.628	0.703	0.051	0.2415
Q9UPE1	SRSF protein kinase 3	SRPK3	Q9UQ35-S2622	Q9UQ35	SRRM2	2622	S	SSSSSSSSSSSSSSS	FALSE	FALSE	0.9736939316407688	FALSE	S/T	S/T	0.891915	0.628	0.703	0.051	0.2415
Q9UPE1	SRSF protein kinase 3	SRPK3	Q9UQ35-S2623	Q9UQ35	SRRM2	2623	S	SSSSSSSSSSSSSSS	FALSE	FALSE	0.9736939316407688	FALSE	S/T	S/T	0.891915	0.628	0.703	0.051	0.2415
Q9UPE1	SRSF protein kinase 3	SRPK3	Q9UQ35-S2625	Q9UQ35	SRRM2	2625	S	SSSSSSSSSSSSSSS	FALSE	FALSE	0.9736939316407688	FALSE	S/T	S/T	0.891915	0.628	0.703	0.051	0.2415
Q9UPE1	SRSF protein kinase 3	SRPK3	Q9UQ35-S2626	Q9UQ35	SRRM2	2626	S	SSSSSSSSSSSSSSS	FALSE	FALSE	0.9736939316407688	FALSE	S/T	S/T	0.891915	0.628	0.703	0.051	0.2415
Q9UPE1	SRSF protein kinase 3	SRPK3	Q9UQ35-S2627	Q9UQ35	SRRM2	2627	S	SSSSSSSSSSSSSSS	FALSE	FALSE	0.9736939316407688	FALSE	S/T	S/T	0.891915	0.628	0.703	0.051	0.2415
Q9UPE1	SRSF protein kinase 3	SRPK3	Q9UQ35-S2628	Q9UQ35	SRRM2	2628	S	SSSSSSSSSSSSSSS	FALSE	FALSE	0.9736939316407688	FALSE	S/T	S/T	0.891915	0.628	0.703	0.051	0.2415
Q9UPE1	SRSF protein kinase 3	SRPK3	Q9UQ35-S2629	Q9UQ35	SRRM2	2629	S	SSSSSSSSSSSSSSS	FALSE	FALSE	0.9736939316407688	FALSE	S/T	S/T	0.891915	0.628	0.703	0.051	0.2415
Q9UPE1	SRSF protein kinase 3	SRPK3	Q9UQ35-S2630	Q9UQ35	SRRM2	2630	S	SSSSSSSSSSSSSSS	FALSE	FALSE	0.9736939316407688	FALSE	S/T	S/T	0.891915	0.628	0.703	0.051	0.2415
Q9UPE1	SRSF protein kinase 3	SRPK3	Q9UQ35-S2631	Q9UQ35	SRRM2	2631	S	SSSSSSSSSSSSSSS	FALSE	FALSE	0.9736939316407688	FALSE	S/T	S/T	0.891915	0.628	0.703	0.051	0.2415
Q9UPE1	SRSF protein kinase 3	SRPK3	Q9UQ35-S2634	Q9UQ35	SRRM2	2634	S	SSSSSSSSSSSSSSS	FALSE	FALSE	0.9736939316407688	FALSE	S/T	S/T	0.891915	0.628	0.703	0.051	0.2415
Q9UPE1	SRSF protein kinase 3	SRPK3	Q9UQ35-S2635	Q9UQ35	SRRM2	2635	S	SSSSSSSSSSSSSSS	FALSE	FALSE	0.9736939316407688	FALSE	S/T	S/T	0.891915	0.628	0.703	0.051	0.2415
Q9UPE1	SRSF protein kinase 3	SRPK3	Q9UQ35-S2636	Q9UQ35	SRRM2	2636	S	SSSSSSSSSSSSSSS	FALSE	FALSE	0.9736939316407688	FALSE	S/T	S/T	0.891915	0.628	0.703	0.051	0.2415
Q9UPE1	SRSF protein kinase 3	SRPK3	Q9UQ35-S2637	Q9UQ35	SRRM2	2637	S	SSSSSSSSSSSSSSS	FALSE	FALSE	0.9736939316407688	FALSE	S/T	S/T	0.891915	0.628	0.703	0.051	0.2415
Q9UPE1	SRSF protein kinase 3	SRPK3	Q9UQ35-S2638	Q9UQ35	SRRM2	2638	S	SSSSSSSSSSSSSSS	FALSE	FALSE	0.9736939316407688	FALSE	S/T	S/T	0.891915	0.628	0.703	0.051	0.2415
Q9UPE1	SRSF protein kinase 3	SRPK3	Q9UQ35-S2639	Q9UQ35	SRRM2	2639	S	SSSSSSSSSSSSSSS	FALSE	FALSE	0.9736939316407688	FALSE	S/T	S/T	0.891915	0.628	0.703	0.051	0.2415
Q9UPE1	SRSF protein kinase 3	SRPK3	Q9UQ35-S2642	Q9UQ35	SRRM2	2642	S	SSSSSSSSSSSSSSP	FALSE	FALSE	0.9736939316407688	FALSE	S/T	S/T	0.90533	0.628	0.703	0.051	0.2415
Q9UPE1	SRSF protein kinase 3	SRPK3	Q9UQ35-S2645	Q9UQ35	SRRM2	2645	S	SSSSSSSSSSSPSPA	FALSE	FALSE	0.92574950939808	FALSE	S/T	S/T	0.215968	0.628	0.703	0.051	0.2415
Q9UPE1	SRSF protein kinase 3	SRPK3	Q9UQ35-S2646	Q9UQ35	SRRM2	2646	S	SSSSSSSSSSPSPAK	FALSE	FALSE	0.9739334010664358	FALSE	S/T	S/T	0.977249	0.628	0.703	0.051	0.2415
Q9UPE1	SRSF protein kinase 3	SRPK3	Q9UQ35-S2647	Q9UQ35	SRRM2	2647	S	SSSSSSSSSPSPAKP	FALSE	FALSE	0.9683329010670128	FALSE	S/T	S/T	0.519899	0.628	0.703	0.051	0.2415
Q9UPE1	SRSF protein kinase 3	SRPK3	Q9UQ35-S2650	Q9UQ35	SRRM2	2650	S	SSSSSSPSPAKPGPQ	FALSE	FALSE	0.9586489637641484	FALSE	S/T	S/T	0.148622	0.628	0.703	0.051	0.2415
Q9UPE1	SRSF protein kinase 3	SRPK3	Q9UQ35-S2664	Q9UQ35	SRRM2	2664	S	QALPKPASPKKPPPG	FALSE	FALSE	0.95578285766534	FALSE	S/T	S/T	0.0749036	0.628	0.703	0.051	0.2415
Q9UPE1	SRSF protein kinase 3	SRPK3	Q9UQ35-S2675	Q9UQ35	SRRM2	2675	S	PPPGERRSRSPRKPI	FALSE	FALSE	0.967962775215038	FALSE	S/T	S/T	0.354179	0.628	0.703	0.051	0.2415
Q9UPE1	SRSF protein kinase 3	SRPK3	Q9UQ35-S2677	Q9UQ35	SRRM2	2677	S	PGERRSRSPRKPIDS	FALSE	FALSE	0.9739334010664358	FALSE	S/T	S/T	0.96233	0.628	0.703	0.051	0.2415
Q9UPE1	SRSF protein kinase 3	SRPK3	Q9UQ35-S2684	Q9UQ35	SRRM2	2684	S	SPRKPIDSLRDSRSL	FALSE	FALSE	0.9718839390970831	FALSE	S/T	S/T	0.75463	0.628	0.703	0.051	0.2415
Q9UPE1	SRSF protein kinase 3	SRPK3	Q9UQ35-S2688	Q9UQ35	SRRM2	2688	S	PIDSLRDSRSLSYSP	FALSE	FALSE	0.9582489637641486	FALSE	S/T	S/T	0.155917	0.628	0.703	0.051	0.2415
Q9UPE1	SRSF protein kinase 3	SRPK3	Q9UQ35-S2690	Q9UQ35	SRRM2	2690	S	DSLRDSRSLSYSPVE	FALSE	FALSE	0.9562823634591888	FALSE	S/T	S/T	0.0922884	0.628	0.703	0.051	0.2415
Q9UPE1	SRSF protein kinase 3	SRPK3	Q9UQ35-S2692	Q9UQ35	SRRM2	2692	S	LRDSRSLSYSPVERR	FALSE	FALSE	0.974020804910927	FALSE	S/T	S/T	0.99693	0.628	0.703	0.051	0.2415
Q9UPE1	SRSF protein kinase 3	SRPK3	Q9UQ35-S2694	Q9UQ35	SRRM2	2694	S	DSRSLSYSPVERRRP	FALSE	FALSE	0.9563571888723738	FALSE	S/T	S/T	0.186092	0.628	0.703	0.051	0.2415
Q9UPE1	SRSF protein kinase 3	SRPK3	Q9UQ35-S2702	Q9UQ35	SRRM2	2702	S	PVERRRPSPQPSPRD	FALSE	FALSE	0.9739334010664358	FALSE	S/T	S/T	0.946649	0.628	0.703	0.051	0.2415
Q9UPE1	SRSF protein kinase 3	SRPK3	Q9UQ35-S2706	Q9UQ35	SRRM2	2706	S	RRPSPQPSPRDQQSS	FALSE	FALSE	0.974020804910927	FALSE	S/T	S/T	0.997597	0.628	0.703	0.051	0.2415
Q9UPE1	SRSF protein kinase 3	SRPK3	Q9UQ35-S2714	Q9UQ35	SRRM2	2714	S	PRDQQSSSSERGSRR	FALSE	FALSE	0.9736939316407688	FALSE	S/T	S/T	0.9211	0.628	0.703	0.051	0.2415
Q9UPE1	SRSF protein kinase 3	SRPK3	Q9UQ35-S2727	Q9UQ35	SRRM2	2727	S	RRGQRGDSRSPSHKR	FALSE	FALSE	0.9742669587570808	FALSE	S/T	S/T	0.998633	0.628	0.703	0.051	0.2415
Q9UPE1	SRSF protein kinase 3	SRPK3	Q9UQ35-S2729	Q9UQ35	SRRM2	2729	S	GQRGDSRSPSHKRRR	FALSE	FALSE	0.964458922572811	FALSE	S/T	S/T	0.24741	0.628	0.703	0.051	0.2415
Q9UPE1	SRSF protein kinase 3	SRPK3	Q9UQ35-S2740	Q9UQ35	SRRM2	2740	S	KRRRETPSPRPMRHR	FALSE	FALSE	0.9736095149811016	FALSE	S/T	S/T	0.992827	0.628	0.703	0.051	0.2415
Q9UPE1	SRSF protein kinase 3	SRPK3	Q9UQ35-S2749	Q9UQ35	SRRM2	2749	S	RPMRHRSSRSP____	FALSE	FALSE	0.9739334010664358	FALSE	S/T	S/T	0.971085	0.628	0.703	0.051	0.2415
Q9UPE1	SRSF protein kinase 3	SRPK3	Q9UQ35-S2751	Q9UQ35	SRRM2	2751	S	MRHRSSRSP______	FALSE	FALSE	0.9736939316407688	FALSE	S/T	S/T	0.924203	0.628	0.703	0.051	0.2415
Q9UPE1	SRSF protein kinase 3	SRPK3	Q9UQ35-T9	Q9UQ35	SRRM2	9	T	YNGIGLPTPRGSGTN	FALSE	FALSE	0.9739334010664358	FALSE	S/T	S/T	0.941033	0.628	0.703	0.051	0.2415
Q9UPE1	SRSF protein kinase 3	SRPK3	Q9UQ35-T111	Q9UQ35	SRRM2	111	T	NPGGKEETPGQRPAV	FALSE	FALSE	0.9142591492402026	FALSE	S/T	S/T	0.00910256	0.628	0.703	0.051	0.2415
Q9UPE1	SRSF protein kinase 3	SRPK3	Q9UQ35-T119	Q9UQ35	SRRM2	119	T	PGQRPAVTETHQLAE	FALSE	FALSE	0.95778285766534	FALSE	S/T	S/T	0.0672013	0.628	0.703	0.051	0.2415
Q9UPE1	SRSF protein kinase 3	SRPK3	Q9UQ35-T121	Q9UQ35	SRRM2	121	T	QRPAVTETHQLAELN	FALSE	FALSE	0.9345955523449428	FALSE	S/T	S/T	0.0248261	0.628	0.703	0.051	0.2415
Q9UPE1	SRSF protein kinase 3	SRPK3	Q9UQ35-T184	Q9UQ35	SRRM2	184	T	SSSSRSPTPKQKKKK	FALSE	FALSE	0.9586489637641484	FALSE	S/T	S/T	0.13655	0.628	0.703	0.051	0.2415
Q9UPE1	SRSF protein kinase 3	SRPK3	Q9UQ35-T233	Q9UQ35	SRRM2	233	T	KRKHRSPTPKSKRKS	FALSE	FALSE	0.9714394946526388	FALSE	S/T	S/T	0.650117	0.628	0.703	0.051	0.2415
Q9UPE1	SRSF protein kinase 3	SRPK3	Q9UQ35-T251	Q9UQ35	SRRM2	251	T	KRKRSRSTTPAPKSR	FALSE	FALSE	0.9579762364914214	FALSE	S/T	S/T	0.159743	0.628	0.703	0.051	0.2415
Q9UPE1	SRSF protein kinase 3	SRPK3	Q9UQ35-T252	Q9UQ35	SRRM2	252	T	RKRSRSTTPAPKSRR	FALSE	FALSE	0.9739334010664358	FALSE	S/T	S/T	0.974103	0.628	0.703	0.051	0.2415
Q9UPE1	SRSF protein kinase 3	SRPK3	Q9UQ35-T264	Q9UQ35	SRRM2	264	T	SRRAHRSTSADSASS	FALSE	FALSE	0.9683329010670128	FALSE	S/T	S/T	0.434319	0.628	0.703	0.051	0.2415
Q9UPE1	SRSF protein kinase 3	SRPK3	Q9UQ35-T274	Q9UQ35	SRRM2	274	T	DSASSSDTSRSRSRS	FALSE	FALSE	0.9543571888723738	FALSE	S/T	S/T	0.190703	0.628	0.703	0.051	0.2415
Q9UPE1	SRSF protein kinase 3	SRPK3	Q9UQ35-T286	Q9UQ35	SRRM2	286	T	SRSAAAKTHTTALAG	FALSE	FALSE	0.95107049041744	FALSE	S/T	S/T	0.0289009	0.628	0.703	0.051	0.2415
Q9UPE1	SRSF protein kinase 3	SRPK3	Q9UQ35-T288	Q9UQ35	SRRM2	288	T	SAAAKTHTTALAGRS	FALSE	FALSE	0.8864757718578803	FALSE	S/T	S/T	0.00154584	0.628	0.703	0.051	0.2415
Q9UPE1	SRSF protein kinase 3	SRPK3	Q9UQ35-T289	Q9UQ35	SRRM2	289	T	AAAKTHTTALAGRSP	FALSE	FALSE	0.8972513412160584	FALSE	S/T	S/T	0.00106453	0.628	0.703	0.051	0.2415
Q9UPE1	SRSF protein kinase 3	SRPK3	Q9UQ35-T315	Q9UQ35	SRRM2	315	T	APFSEPGTTSTQRPS	FALSE	FALSE	0.9563571888723738	FALSE	S/T	S/T	0.185289	0.628	0.703	0.051	0.2415
Q9UPE1	SRSF protein kinase 3	SRPK3	Q9UQ35-T316	Q9UQ35	SRRM2	316	T	PFSEPGTTSTQRPSS	FALSE	FALSE	0.892853485254602	FALSE	S/T	S/T	0.00228317	0.628	0.703	0.051	0.2415
Q9UPE1	SRSF protein kinase 3	SRPK3	Q9UQ35-T318	Q9UQ35	SRRM2	318	T	SEPGTTSTQRPSSPE	FALSE	FALSE	0.9667187192367708	FALSE	S/T	S/T	0.342789	0.628	0.703	0.051	0.2415
Q9UPE1	SRSF protein kinase 3	SRPK3	Q9UQ35-T326	Q9UQ35	SRRM2	326	T	QRPSSPETATKQPSS	FALSE	FALSE	0.957720111923224	FALSE	S/T	S/T	0.0509863	0.628	0.703	0.051	0.2415
Q9UPE1	SRSF protein kinase 3	SRPK3	Q9UQ35-T328	Q9UQ35	SRRM2	328	T	PSSPETATKQPSSPY	FALSE	FALSE	0.9601468452781248	FALSE	S/T	S/T	0.270208	0.628	0.703	0.051	0.2415
Q9UPE1	SRSF protein kinase 3	SRPK3	Q9UQ35-T348	Q9UQ35	SRRM2	348	T	DKKEKSATRPSPSPE	FALSE	FALSE	0.8654079920924181	FALSE	S/T	S/T	2.78649e-4	0.628	0.703	0.051	0.2415
Q9UPE1	SRSF protein kinase 3	SRPK3	Q9UQ35-T359	Q9UQ35	SRRM2	359	T	PSPERSSTGPEPPAP	FALSE	FALSE	0.96632463957276	FALSE	S/T	S/T	0.387452	0.628	0.703	0.051	0.2415
Q9UPE1	SRSF protein kinase 3	SRPK3	Q9UQ35-T367	Q9UQ35	SRRM2	367	T	GPEPPAPTPLLAERH	FALSE	FALSE	0.9230484443921948	FALSE	S/T	S/T	0.0130782	0.628	0.703	0.051	0.2415
Q9UPE1	SRSF protein kinase 3	SRPK3	Q9UQ35-T383	Q9UQ35	SRRM2	383	T	GSPQPLATTPLSQEP	FALSE	FALSE	0.911111030515202	FALSE	S/T	S/T	0.00568169	0.628	0.703	0.051	0.2415
Q9UPE1	SRSF protein kinase 3	SRPK3	Q9UQ35-T384	Q9UQ35	SRRM2	384	T	SPQPLATTPLSQEPV	FALSE	FALSE	0.9140091492402024	FALSE	S/T	S/T	0.00871841	0.628	0.703	0.051	0.2415
Q9UPE1	SRSF protein kinase 3	SRPK3	Q9UQ35-T400	Q9UQ35	SRRM2	400	T	PPSEASPTRDRSPPK	FALSE	FALSE	0.9659913062394264	FALSE	S/T	S/T	0.393604	0.628	0.703	0.051	0.2415
Q9UPE1	SRSF protein kinase 3	SRPK3	Q9UQ35-T428	Q9UQ35	SRRM2	428	T	SPPSPQPTKVSRHAS	FALSE	FALSE	0.9718839390970831	FALSE	S/T	S/T	0.782622	0.628	0.703	0.051	0.2415
Q9UPE1	SRSF protein kinase 3	SRPK3	Q9UQ35-T458	Q9UQ35	SRRM2	458	T	REISSSPTSKNRSHG	FALSE	FALSE	0.954973010106604	FALSE	S/T	S/T	0.0328222	0.628	0.703	0.051	0.2415
Q9UPE1	SRSF protein kinase 3	SRPK3	Q9UQ35-T476	Q9UQ35	SRRM2	476	T	RDKSHSHTPSRRMGR	FALSE	FALSE	0.9736939316407688	FALSE	S/T	S/T	0.906809	0.628	0.703	0.051	0.2415
Q9UPE1	SRSF protein kinase 3	SRPK3	Q9UQ35-T489	Q9UQ35	SRRM2	489	T	GRSRSPATAKRGRSR	FALSE	FALSE	0.9683329010670128	FALSE	S/T	S/T	0.526769	0.628	0.703	0.051	0.2415
Q9UPE1	SRSF protein kinase 3	SRPK3	Q9UQ35-T499	Q9UQ35	SRRM2	499	T	RGRSRSRTPTKRGHS	FALSE	FALSE	0.9739334010664358	FALSE	S/T	S/T	0.981719	0.628	0.703	0.051	0.2415
Q9UPE1	SRSF protein kinase 3	SRPK3	Q9UQ35-T569	Q9UQ35	SRRM2	569	T	SHSRSPATRGRSRSR	FALSE	FALSE	0.9714394946526388	FALSE	S/T	S/T	0.727736	0.628	0.703	0.051	0.2415
Q9UPE1	SRSF protein kinase 3	SRPK3	Q9UQ35-T577	Q9UQ35	SRRM2	577	T	RGRSRSRTPARRGRS	FALSE	FALSE	0.9671753641853148	FALSE	S/T	S/T	0.999838	0.628	0.703	0.051	0.2415
Q9UPE1	SRSF protein kinase 3	SRPK3	Q9UQ35-T588	Q9UQ35	SRRM2	588	T	RGRSRSRTPARRRSR	FALSE	FALSE	0.9700338043387724	FALSE	S/T	S/T	0.999716	0.628	0.703	0.051	0.2415
Q9UPE1	SRSF protein kinase 3	SRPK3	Q9UQ35-T598	Q9UQ35	SRRM2	598	T	RRRSRSRTPTRRRSR	FALSE	FALSE	0.9718568751064642	FALSE	S/T	S/T	0.999516	0.628	0.703	0.051	0.2415
Q9UPE1	SRSF protein kinase 3	SRPK3	Q9UQ35-T600	Q9UQ35	SRRM2	600	T	RSRSRTPTRRRSRSR	FALSE	FALSE	0.9736095149811016	FALSE	S/T	S/T	0.991911	0.628	0.703	0.051	0.2415
Q9UPE1	SRSF protein kinase 3	SRPK3	Q9UQ35-T608	Q9UQ35	SRRM2	608	T	RRRSRSRTPARRGRS	FALSE	FALSE	0.9708338043387724	FALSE	S/T	S/T	0.999687	0.628	0.703	0.051	0.2415
Q9UPE1	SRSF protein kinase 3	SRPK3	Q9UQ35-T619	Q9UQ35	SRRM2	619	T	RGRSRSRTPARRRSR	FALSE	FALSE	0.9700338043387724	FALSE	S/T	S/T	0.999716	0.628	0.703	0.051	0.2415
Q9UPE1	SRSF protein kinase 3	SRPK3	Q9UQ35-T627	Q9UQ35	SRRM2	627	T	PARRRSRTRSPVRRR	FALSE	FALSE	0.9718839390970831	FALSE	S/T	S/T	0.736143	0.628	0.703	0.051	0.2415
Q9UPE1	SRSF protein kinase 3	SRPK3	Q9UQ35-T651	Q9UQ35	SRRM2	651	T	SGRSRSRTPARRGRS	FALSE	FALSE	0.9733856935502684	FALSE	S/T	S/T	0.999138	0.628	0.703	0.051	0.2415
Q9UPE1	SRSF protein kinase 3	SRPK3	Q9UQ35-T662	Q9UQ35	SRRM2	662	T	RGRSRSRTPARRGRS	FALSE	FALSE	0.9671753641853148	FALSE	S/T	S/T	0.999838	0.628	0.703	0.051	0.2415
Q9UPE1	SRSF protein kinase 3	SRPK3	Q9UQ35-T673	Q9UQ35	SRRM2	673	T	RGRSRSRTPARRSGR	FALSE	FALSE	0.9718568751064642	FALSE	S/T	S/T	0.999547	0.628	0.703	0.051	0.2415
Q9UPE1	SRSF protein kinase 3	SRPK3	Q9UQ35-T685	Q9UQ35	SRRM2	685	T	SGRSRSRTPARRGRS	FALSE	FALSE	0.9733856935502684	FALSE	S/T	S/T	0.999138	0.628	0.703	0.051	0.2415
Q9UPE1	SRSF protein kinase 3	SRPK3	Q9UQ35-T696	Q9UQ35	SRRM2	696	T	RGRSRSRTPRRGRSR	FALSE	FALSE	0.9591753641853148	FALSE	S/T	S/T	0.999874	0.628	0.703	0.051	0.2415
Q9UPE1	SRSF protein kinase 3	SRPK3	Q9UQ35-T717	Q9UQ35	SRRM2	717	T	RGRSHSRTPQRRGRS	FALSE	FALSE	0.9736002920904144	FALSE	S/T	S/T	0.998933	0.628	0.703	0.051	0.2415
Q9UPE1	SRSF protein kinase 3	SRPK3	Q9UQ35-T792	Q9UQ35	SRRM2	792	T	CPKQKSQTPPRRSRS	FALSE	FALSE	0.9714394946526388	FALSE	S/T	S/T	0.699877	0.628	0.703	0.051	0.2415
Q9UPE1	SRSF protein kinase 3	SRPK3	Q9UQ35-T810	Q9UQ35	SRRM2	810	T	QPKAKSRTPPRRSRS	FALSE	FALSE	0.972778020093968	FALSE	S/T	S/T	0.843918	0.628	0.703	0.051	0.2415
Q9UPE1	SRSF protein kinase 3	SRPK3	Q9UQ35-T829	Q9UQ35	SRRM2	829	T	PPKQKSKTPSRQSHS	FALSE	FALSE	0.9718839390970831	FALSE	S/T	S/T	0.795986	0.628	0.703	0.051	0.2415
Q9UPE1	SRSF protein kinase 3	SRPK3	Q9UQ35-T848	Q9UQ35	SRRM2	848	T	HPKVKSGTPPRQGSI	FALSE	FALSE	0.9601120499333404	FALSE	S/T	S/T	0.293983	0.628	0.703	0.051	0.2415
Q9UPE1	SRSF protein kinase 3	SRPK3	Q9UQ35-T856	Q9UQ35	SRRM2	856	T	PPRQGSITSPQANEQ	FALSE	FALSE	0.8864757718578803	FALSE	S/T	S/T	0.00157465	0.628	0.703	0.051	0.2415
Q9UPE1	SRSF protein kinase 3	SRPK3	Q9UQ35-T866	Q9UQ35	SRRM2	866	T	QANEQSVTPQRRSCF	FALSE	FALSE	0.966848063361061	FALSE	S/T	S/T	0.319777	0.628	0.703	0.051	0.2415
Q9UPE1	SRSF protein kinase 3	SRPK3	Q9UQ35-T885	Q9UQ35	SRRM2	885	T	DPELKSRTPSRHSCS	FALSE	FALSE	0.9586489637641484	FALSE	S/T	S/T	0.153177	0.628	0.703	0.051	0.2415
Q9UPE1	SRSF protein kinase 3	SRPK3	Q9UQ35-T903	Q9UQ35	SRRM2	903	T	PPRVKSSTPPRQSPS	FALSE	FALSE	0.9696902883034324	FALSE	S/T	S/T	0.609862	0.628	0.703	0.051	0.2415
Q9UPE1	SRSF protein kinase 3	SRPK3	Q9UQ35-T942	Q9UQ35	SRRM2	942	T	SPSPSRVTSRTTPRR	FALSE	FALSE	0.969378599991744	FALSE	S/T	S/T	0.601449	0.628	0.703	0.051	0.2415
Q9UPE1	SRSF protein kinase 3	SRPK3	Q9UQ35-T945	Q9UQ35	SRRM2	945	T	PSRVTSRTTPRRSRS	FALSE	FALSE	0.9679913062394264	FALSE	S/T	S/T	0.394003	0.628	0.703	0.051	0.2415
Q9UPE1	SRSF protein kinase 3	SRPK3	Q9UQ35-T946	Q9UQ35	SRRM2	946	T	SRVTSRTTPRRSRSV	FALSE	FALSE	0.9714394946526388	FALSE	S/T	S/T	0.709313	0.628	0.703	0.051	0.2415
Q9UPE1	SRSF protein kinase 3	SRPK3	Q9UQ35-T977	Q9UQ35	SRRM2	977	T	SGSSSPDTKVKPETP	FALSE	FALSE	0.9586489637641484	FALSE	S/T	S/T	0.13193	0.628	0.703	0.051	0.2415
Q9UPE1	SRSF protein kinase 3	SRPK3	Q9UQ35-T983	Q9UQ35	SRRM2	983	T	DTKVKPETPPRQSHS	FALSE	FALSE	0.9516976593912628	FALSE	S/T	S/T	0.0790144	0.628	0.703	0.051	0.2415
Q9UPE1	SRSF protein kinase 3	SRPK3	Q9UQ35-T1003	Q9UQ35	SRRM2	1003	T	YPKVKAQTPPGPSLS	FALSE	FALSE	0.9437437461050672	FALSE	S/T	S/T	0.218928	0.628	0.703	0.051	0.2415
Q9UPE1	SRSF protein kinase 3	SRPK3	Q9UQ35-T1043	Q9UQ35	SRRM2	1043	T	CAGVKSSTPPGESYF	FALSE	FALSE	0.9564478344436452	FALSE	S/T	S/T	0.0371048	0.628	0.703	0.051	0.2415
Q9UPE1	SRSF protein kinase 3	SRPK3	Q9UQ35-T1063	Q9UQ35	SRRM2	1063	T	QLKGQSQTSPDHRSD	FALSE	FALSE	0.8965714186596327	FALSE	S/T	S/T	6.64836e-4	0.628	0.703	0.051	0.2415
Q9UPE1	SRSF protein kinase 3	SRPK3	Q9UQ35-T1071	Q9UQ35	SRRM2	1071	T	SPDHRSDTSSPEVRQ	FALSE	FALSE	0.9683329010670128	FALSE	S/T	S/T	0.467267	0.628	0.703	0.051	0.2415
Q9UPE1	SRSF protein kinase 3	SRPK3	Q9UQ35-T1092	Q9UQ35	SRRM2	1092	T	SLQSKSQTSPKGGRS	FALSE	FALSE	0.8858646607467693	FALSE	S/T	S/T	0.00159903	0.628	0.703	0.051	0.2415
Q9UPE1	SRSF protein kinase 3	SRPK3	Q9UQ35-T1106	Q9UQ35	SRRM2	1106	T	SRSSSPVTELASRSP	FALSE	FALSE	0.9592255892394776	FALSE	S/T	S/T	0.224436	0.628	0.703	0.051	0.2415
Q9UPE1	SRSF protein kinase 3	SRPK3	Q9UQ35-T1147	Q9UQ35	SRRM2	1147	T	SDSSSYPTVDSNSLL	FALSE	FALSE	0.9142591492402026	FALSE	S/T	S/T	0.00917424	0.628	0.703	0.051	0.2415
Q9UPE1	SRSF protein kinase 3	SRPK3	Q9UQ35-T1161	Q9UQ35	SRRM2	1161	T	LGQSRLETAESKEKM	FALSE	FALSE	0.9544971819869182	FALSE	S/T	S/T	0.0538204	0.628	0.703	0.051	0.2415
Q9UPE1	SRSF protein kinase 3	SRPK3	Q9UQ35-T1177	Q9UQ35	SRRM2	1177	T	LPPQEDATASPPRQK	FALSE	FALSE	0.9586489637641484	FALSE	S/T	S/T	0.138125	0.628	0.703	0.051	0.2415
Q9UPE1	SRSF protein kinase 3	SRPK3	Q9UQ35-T1205	Q9UQ35	SRRM2	1205	T	SSLVFKDTLRTPPRE	FALSE	FALSE	0.8579533650657061	FALSE	S/T	S/T	0.0017445	0.628	0.703	0.051	0.2415
Q9UPE1	SRSF protein kinase 3	SRPK3	Q9UQ35-T1208	Q9UQ35	SRRM2	1208	T	VFKDTLRTPPRERSG	FALSE	FALSE	0.9667187192367708	FALSE	S/T	S/T	0.339977	0.628	0.703	0.051	0.2415
Q9UPE1	SRSF protein kinase 3	SRPK3	Q9UQ35-T1222	Q9UQ35	SRRM2	1222	T	GAGSSPETKEQNSAL	FALSE	FALSE	0.9100065226881492	FALSE	S/T	S/T	0.00986884	0.628	0.703	0.051	0.2415
Q9UPE1	SRSF protein kinase 3	SRPK3	Q9UQ35-T1231	Q9UQ35	SRRM2	1231	T	EQNSALPTSSQDEEL	FALSE	FALSE	0.8812429283907693	FALSE	S/T	S/T	3.26447e-4	0.628	0.703	0.051	0.2415
Q9UPE1	SRSF protein kinase 3	SRPK3	Q9UQ35-T1265	Q9UQ35	SRRM2	1265	T	SELKEMSTSNFESSP	FALSE	FALSE	0.8820690818051018	FALSE	S/T	S/T	0.00205523	0.628	0.703	0.051	0.2415
Q9UPE1	SRSF protein kinase 3	SRPK3	Q9UQ35-T1341	Q9UQ35	SRRM2	1341	T	RNSGPLGTEMNTGFS	FALSE	FALSE	0.910111030515202	FALSE	S/T	S/T	0.0056999	0.628	0.703	0.051	0.2415
Q9UPE1	SRSF protein kinase 3	SRPK3	Q9UQ35-T1345	Q9UQ35	SRRM2	1345	T	PLGTEMNTGFSSEVK	FALSE	FALSE	0.8654079920924181	FALSE	S/T	S/T	2.78697e-4	0.628	0.703	0.051	0.2415
Q9UPE1	SRSF protein kinase 3	SRPK3	Q9UQ35-T1376	Q9UQ35	SRRM2	1376	T	LDMKEQSTRSSGHSS	FALSE	FALSE	0.9100378974810605	FALSE	S/T	S/T	0.00699278	0.628	0.703	0.051	0.2415
Q9UPE1	SRSF protein kinase 3	SRPK3	Q9UQ35-T1413	Q9UQ35	SRRM2	1413	T	VLDAVPRTPSRERSS	FALSE	FALSE	0.9714394946526388	FALSE	S/T	S/T	0.657001	0.628	0.703	0.051	0.2415
Q9UPE1	SRSF protein kinase 3	SRPK3	Q9UQ35-T1434	Q9UQ35	SRRM2	1434	T	MKDGLPRTPSRRSRS	FALSE	FALSE	0.9601468452781248	FALSE	S/T	S/T	0.264566	0.628	0.703	0.051	0.2415
Q9UPE1	SRSF protein kinase 3	SRPK3	Q9UQ35-T1453	Q9UQ35	SRRM2	1453	T	GLRDGSGTPSRHSLS	FALSE	FALSE	0.9673329010670128	FALSE	S/T	S/T	0.534438	0.628	0.703	0.051	0.2415
Q9UPE1	SRSF protein kinase 3	SRPK3	Q9UQ35-T1472	Q9UQ35	SRRM2	1472	T	GMKDIPRTPSRGRSE	FALSE	FALSE	0.9714394946526388	FALSE	S/T	S/T	0.67055	0.628	0.703	0.051	0.2415
Q9UPE1	SRSF protein kinase 3	SRPK3	Q9UQ35-T1492	Q9UQ35	SRRM2	1492	T	EPKALPQTPRPRSRS	FALSE	FALSE	0.9681337304818508	FALSE	S/T	S/T	0.360724	0.628	0.703	0.051	0.2415
Q9UPE1	SRSF protein kinase 3	SRPK3	Q9UQ35-T1511	Q9UQ35	SRRM2	1511	T	ELNNKCLTPQRERSG	FALSE	FALSE	0.904065931889978	FALSE	S/T	S/T	0.00476373	0.628	0.703	0.051	0.2415
Q9UPE1	SRSF protein kinase 3	SRPK3	Q9UQ35-T1527	Q9UQ35	SRRM2	1527	T	ESSVDQKTVARTPLG	FALSE	FALSE	0.9577928391959512	FALSE	S/T	S/T	0.0493372	0.628	0.703	0.051	0.2415
Q9UPE1	SRSF protein kinase 3	SRPK3	Q9UQ35-T1531	Q9UQ35	SRRM2	1531	T	DQKTVARTPLGQRSR	FALSE	FALSE	0.910111030515202	FALSE	S/T	S/T	0.00570863	0.628	0.703	0.051	0.2415
Q9UPE1	SRSF protein kinase 3	SRPK3	Q9UQ35-T1569	Q9UQ35	SRRM2	1569	T	SPDSKAKTRTPLRQR	FALSE	FALSE	0.95778285766534	FALSE	S/T	S/T	0.0636896	0.628	0.703	0.051	0.2415
Q9UPE1	SRSF protein kinase 3	SRPK3	Q9UQ35-T1571	Q9UQ35	SRRM2	1571	T	DSKAKTRTPLRQRSR	FALSE	FALSE	0.95778285766534	FALSE	S/T	S/T	0.0616269	0.628	0.703	0.051	0.2415
Q9UPE1	SRSF protein kinase 3	SRPK3	Q9UQ35-T1655	Q9UQ35	SRRM2	1655	T	SPEGSSSTESSPEHP	FALSE	FALSE	0.9673329010670128	FALSE	S/T	S/T	0.564214	0.628	0.703	0.051	0.2415
Q9UPE1	SRSF protein kinase 3	SRPK3	Q9UQ35-T1680	Q9UQ35	SRRM2	1680	T	RSSPEPKTKSRTPPR	FALSE	FALSE	0.9719334010664358	FALSE	S/T	S/T	0.988112	0.628	0.703	0.051	0.2415
Q9UPE1	SRSF protein kinase 3	SRPK3	Q9UQ35-T1684	Q9UQ35	SRRM2	1684	T	EPKTKSRTPPRRRSS	FALSE	FALSE	0.9601468452781248	FALSE	S/T	S/T	0.269927	0.628	0.703	0.051	0.2415
Q9UPE1	SRSF protein kinase 3	SRPK3	Q9UQ35-T1698	Q9UQ35	SRRM2	1698	T	SRSSPELTRKARLSR	FALSE	FALSE	0.96832463957276	FALSE	S/T	S/T	0.376717	0.628	0.703	0.051	0.2415
Q9UPE1	SRSF protein kinase 3	SRPK3	Q9UQ35-T1716	Q9UQ35	SRRM2	1716	T	SASSSPETRSRTPPR	FALSE	FALSE	0.9736939316407688	FALSE	S/T	S/T	0.886646	0.628	0.703	0.051	0.2415
Q9UPE1	SRSF protein kinase 3	SRPK3	Q9UQ35-T1720	Q9UQ35	SRRM2	1720	T	SPETRSRTPPRHRRS	FALSE	FALSE	0.9739334010664358	FALSE	S/T	S/T	0.938306	0.628	0.703	0.051	0.2415
Q9UPE1	SRSF protein kinase 3	SRPK3	Q9UQ35-T1784	Q9UQ35	SRRM2	1784	T	SRREKTRTTRRRDRS	FALSE	FALSE	0.9736939316407688	FALSE	S/T	S/T	0.906549	0.628	0.703	0.051	0.2415
Q9UPE1	SRSF protein kinase 3	SRPK3	Q9UQ35-T1844	Q9UQ35	SRRM2	1844	T	RRRGRSRTPPTSRKR	FALSE	FALSE	0.9739334010664358	FALSE	S/T	S/T	0.98037	0.628	0.703	0.051	0.2415
Q9UPE1	SRSF protein kinase 3	SRPK3	Q9UQ35-T1847	Q9UQ35	SRRM2	1847	T	GRSRTPPTSRKRSRS	FALSE	FALSE	0.95107049041744	FALSE	S/T	S/T	0.0286106	0.628	0.703	0.051	0.2415
Q9UPE1	SRSF protein kinase 3	SRPK3	Q9UQ35-T1856	Q9UQ35	SRRM2	1856	T	RKRSRSRTSPAPWKR	FALSE	FALSE	0.9659913062394264	FALSE	S/T	S/T	0.392668	0.628	0.703	0.051	0.2415
Q9UPE1	SRSF protein kinase 3	SRPK3	Q9UQ35-T1872	Q9UQ35	SRRM2	1872	T	RSRASPATHRRSRSR	FALSE	FALSE	0.9736095149811016	FALSE	S/T	S/T	0.992733	0.628	0.703	0.051	0.2415
Q9UPE1	SRSF protein kinase 3	SRPK3	Q9UQ35-T1880	Q9UQ35	SRRM2	1880	T	HRRSRSRTPLISRRR	FALSE	FALSE	0.9714394946526388	FALSE	S/T	S/T	0.683842	0.628	0.703	0.051	0.2415
Q9UPE1	SRSF protein kinase 3	SRPK3	Q9UQ35-T1892	Q9UQ35	SRRM2	1892	T	RRRSRSRTSPVSRRR	FALSE	FALSE	0.9739334010664358	FALSE	S/T	S/T	0.985747	0.628	0.703	0.051	0.2415
Q9UPE1	SRSF protein kinase 3	SRPK3	Q9UQ35-T1904	Q9UQ35	SRRM2	1904	T	RRRSRSRTSVTRRRS	FALSE	FALSE	0.9736939316407688	FALSE	S/T	S/T	0.891855	0.628	0.703	0.051	0.2415
Q9UPE1	SRSF protein kinase 3	SRPK3	Q9UQ35-T1907	Q9UQ35	SRRM2	1907	T	SRSRTSVTRRRSRSR	FALSE	FALSE	0.9736939316407688	FALSE	S/T	S/T	0.866771	0.628	0.703	0.051	0.2415
Q9UPE1	SRSF protein kinase 3	SRPK3	Q9UQ35-T1927	Q9UQ35	SRRM2	1927	T	RRRSRSRTPPVTRRR	FALSE	FALSE	0.9742669587570808	FALSE	S/T	S/T	0.997969	0.628	0.703	0.051	0.2415
Q9UPE1	SRSF protein kinase 3	SRPK3	Q9UQ35-T1931	Q9UQ35	SRRM2	1931	T	RSRTPPVTRRRSRSR	FALSE	FALSE	0.9721113534273012	FALSE	S/T	S/T	0.831584	0.628	0.703	0.051	0.2415
Q9UPE1	SRSF protein kinase 3	SRPK3	Q9UQ35-T1939	Q9UQ35	SRRM2	1939	T	RRRSRSRTPTTRRRS	FALSE	FALSE	0.9723630046997964	FALSE	S/T	S/T	0.989249	0.628	0.703	0.051	0.2415
Q9UPE1	SRSF protein kinase 3	SRPK3	Q9UQ35-T1941	Q9UQ35	SRRM2	1941	T	RSRSRTPTTRRRSRS	FALSE	FALSE	0.974020804910927	FALSE	S/T	S/T	0.996761	0.628	0.703	0.051	0.2415
Q9UPE1	SRSF protein kinase 3	SRPK3	Q9UQ35-T1950	Q9UQ35	SRRM2	1950	T	RRRSRSRTPPVTRRR	FALSE	FALSE	0.9742669587570808	FALSE	S/T	S/T	0.997969	0.628	0.703	0.051	0.2415
Q9UPE1	SRSF protein kinase 3	SRPK3	Q9UQ35-T1954	Q9UQ35	SRRM2	1954	T	RSRTPPVTRRRSRSR	FALSE	FALSE	0.9721113534273012	FALSE	S/T	S/T	0.831584	0.628	0.703	0.051	0.2415
Q9UPE1	SRSF protein kinase 3	SRPK3	Q9UQ35-T1962	Q9UQ35	SRRM2	1962	T	RRRSRSRTPPVTRRR	FALSE	FALSE	0.9742669587570808	FALSE	S/T	S/T	0.997969	0.628	0.703	0.051	0.2415
Q9UPE1	SRSF protein kinase 3	SRPK3	Q9UQ35-T1966	Q9UQ35	SRRM2	1966	T	RSRTPPVTRRRSRSR	FALSE	FALSE	0.9721113534273012	FALSE	S/T	S/T	0.831584	0.628	0.703	0.051	0.2415
Q9UPE1	SRSF protein kinase 3	SRPK3	Q9UQ35-T1974	Q9UQ35	SRRM2	1974	T	RRRSRSRTSPITRRR	FALSE	FALSE	0.9714394946526388	FALSE	S/T	S/T	0.716803	0.628	0.703	0.051	0.2415
Q9UPE1	SRSF protein kinase 3	SRPK3	Q9UQ35-T1978	Q9UQ35	SRRM2	1978	T	RSRTSPITRRRSRSR	FALSE	FALSE	0.9736939316407688	FALSE	S/T	S/T	0.879003	0.628	0.703	0.051	0.2415
Q9UPE1	SRSF protein kinase 3	SRPK3	Q9UQ35-T1986	Q9UQ35	SRRM2	1986	T	RRRSRSRTSPVTRRR	FALSE	FALSE	0.9739334010664358	FALSE	S/T	S/T	0.986487	0.628	0.703	0.051	0.2415
Q9UPE1	SRSF protein kinase 3	SRPK3	Q9UQ35-T1990	Q9UQ35	SRRM2	1990	T	RSRTSPVTRRRSRSR	FALSE	FALSE	0.9721113534273012	FALSE	S/T	S/T	0.837882	0.628	0.703	0.051	0.2415
Q9UPE1	SRSF protein kinase 3	SRPK3	Q9UQ35-T1998	Q9UQ35	SRRM2	1998	T	RRRSRSRTSPVTRRR	FALSE	FALSE	0.9739334010664358	FALSE	S/T	S/T	0.986487	0.628	0.703	0.051	0.2415
Q9UPE1	SRSF protein kinase 3	SRPK3	Q9UQ35-T2002	Q9UQ35	SRRM2	2002	T	RSRTSPVTRRRSRSR	FALSE	FALSE	0.9721113534273012	FALSE	S/T	S/T	0.837882	0.628	0.703	0.051	0.2415
Q9UPE1	SRSF protein kinase 3	SRPK3	Q9UQ35-T2010	Q9UQ35	SRRM2	2010	T	RRRSRSRTSPVTRRR	FALSE	FALSE	0.9739334010664358	FALSE	S/T	S/T	0.986487	0.628	0.703	0.051	0.2415
Q9UPE1	SRSF protein kinase 3	SRPK3	Q9UQ35-T2014	Q9UQ35	SRRM2	2014	T	RSRTSPVTRRRSRSR	FALSE	FALSE	0.9721113534273012	FALSE	S/T	S/T	0.837882	0.628	0.703	0.051	0.2415
Q9UPE1	SRSF protein kinase 3	SRPK3	Q9UQ35-T2022	Q9UQ35	SRRM2	2022	T	RRRSRSRTPPAIRRR	FALSE	FALSE	0.974020804910927	FALSE	S/T	S/T	0.995969	0.628	0.703	0.051	0.2415
Q9UPE1	SRSF protein kinase 3	SRPK3	Q9UQ35-T2034	Q9UQ35	SRRM2	2034	T	RRRSRSRTPLLPRKR	FALSE	FALSE	0.9683329010670128	FALSE	S/T	S/T	0.519497	0.628	0.703	0.051	0.2415
Q9UPE1	SRSF protein kinase 3	SRPK3	Q9UQ35-T2058	Q9UQ35	SRRM2	2058	T	RRRSRSRTPRTARGK	FALSE	FALSE	0.9739334010664358	FALSE	S/T	S/T	0.981957	0.628	0.703	0.051	0.2415
Q9UPE1	SRSF protein kinase 3	SRPK3	Q9UQ35-T2061	Q9UQ35	SRRM2	2061	T	SRSRTPRTARGKRSL	FALSE	FALSE	0.9663329010670128	FALSE	S/T	S/T	0.417295	0.628	0.703	0.051	0.2415
Q9UPE1	SRSF protein kinase 3	SRPK3	Q9UQ35-T2069	Q9UQ35	SRRM2	2069	T	ARGKRSLTRSPPAIR	FALSE	FALSE	0.9683329010670128	FALSE	S/T	S/T	0.459565	0.628	0.703	0.051	0.2415
Q9UPE1	SRSF protein kinase 3	SRPK3	Q9UQ35-T2092	Q9UQ35	SRRM2	2092	T	SDRSRSATPPATRNH	FALSE	FALSE	0.964458922572811	FALSE	S/T	S/T	0.252717	0.628	0.703	0.051	0.2415
Q9UPE1	SRSF protein kinase 3	SRPK3	Q9UQ35-T2096	Q9UQ35	SRRM2	2096	T	RSATPPATRNHSGSR	FALSE	FALSE	0.9367155522936824	FALSE	S/T	S/T	0.0217773	0.628	0.703	0.051	0.2415
Q9UPE1	SRSF protein kinase 3	SRPK3	Q9UQ35-T2104	Q9UQ35	SRRM2	2104	T	RNHSGSRTPPVALNS	FALSE	FALSE	0.9736939316407688	FALSE	S/T	S/T	0.896798	0.628	0.703	0.051	0.2415
Q9UPE1	SRSF protein kinase 3	SRPK3	Q9UQ35-T2125	Q9UQ35	SRRM2	2125	T	SRPSMSPTPLDRCRS	FALSE	FALSE	0.9391495093980796	FALSE	S/T	S/T	0.214104	0.628	0.703	0.051	0.2415
Q9UPE1	SRSF protein kinase 3	SRPK3	Q9UQ35-T2144	Q9UQ35	SRRM2	2144	T	EPLGSSRTPMSVLQQ	FALSE	FALSE	0.954973010106604	FALSE	S/T	S/T	0.0317157	0.628	0.703	0.051	0.2415
Q9UPE1	SRSF protein kinase 3	SRPK3	Q9UQ35-T2170	Q9UQ35	SRRM2	2170	T	RIPDHQRTSVPENHA	FALSE	FALSE	0.9683329010670128	FALSE	S/T	S/T	0.509957	0.628	0.703	0.051	0.2415
Q9UPE1	SRSF protein kinase 3	SRPK3	Q9UQ35-T2186	Q9UQ35	SRRM2	2186	T	SRIALALTAISLGTA	FALSE	FALSE	0.8917457929469097	FALSE	S/T	S/T	0.00251012	0.628	0.703	0.051	0.2415
Q9UPE1	SRSF protein kinase 3	SRPK3	Q9UQ35-T2192	Q9UQ35	SRRM2	2192	T	LTAISLGTARPPPSM	FALSE	FALSE	0.957320850316661	FALSE	S/T	S/T	0.0411675	0.628	0.703	0.051	0.2415
Q9UPE1	SRSF protein kinase 3	SRPK3	Q9UQ35-T2222	Q9UQ35	SRRM2	2222	T	VPLMSLRTAPAANLA	FALSE	FALSE	0.9111104731016012	FALSE	S/T	S/T	0.00604318	0.628	0.703	0.051	0.2415
Q9UPE1	SRSF protein kinase 3	SRPK3	Q9UQ35-T2247	Q9UQ35	SRRM2	2247	T	MNLASARTPAIPTAV	FALSE	FALSE	0.8630748965495509	FALSE	S/T	S/T	6.6628e-5	0.628	0.703	0.051	0.2415
Q9UPE1	SRSF protein kinase 3	SRPK3	Q9UQ35-T2252	Q9UQ35	SRRM2	2252	T	ARTPAIPTAVNLADS	FALSE	FALSE	0.8859259564737973	FALSE	S/T	S/T	4.23301e-4	0.628	0.703	0.051	0.2415
Q9UPE1	SRSF protein kinase 3	SRPK3	Q9UQ35-T2261	Q9UQ35	SRRM2	2261	T	VNLADSRTPAAAAAM	FALSE	FALSE	0.9546067791362826	FALSE	S/T	S/T	0.0297968	0.628	0.703	0.051	0.2415
Q9UPE1	SRSF protein kinase 3	SRPK3	Q9UQ35-T2275	Q9UQ35	SRRM2	2275	T	MNLASPRTAVAPSAV	FALSE	FALSE	0.8735415632162177	FALSE	S/T	S/T	5.88862e-5	0.628	0.703	0.051	0.2415
Q9UPE1	SRSF protein kinase 3	SRPK3	Q9UQ35-T2289	Q9UQ35	SRRM2	2289	T	VNLADPRTPTAPAVN	FALSE	FALSE	0.9571393624870465	FALSE	S/T	S/T	0.0437962	0.628	0.703	0.051	0.2415
Q9UPE1	SRSF protein kinase 3	SRPK3	Q9UQ35-T2291	Q9UQ35	SRRM2	2291	T	LADPRTPTAPAVNLA	FALSE	FALSE	0.892853485254602	FALSE	S/T	S/T	0.00246902	0.628	0.703	0.051	0.2415
Q9UPE1	SRSF protein kinase 3	SRPK3	Q9UQ35-T2302	Q9UQ35	SRRM2	2302	T	VNLAGARTPAALAAL	FALSE	FALSE	0.9566620356595732	FALSE	S/T	S/T	0.111471	0.628	0.703	0.051	0.2415
Q9UPE1	SRSF protein kinase 3	SRPK3	Q9UQ35-T2312	Q9UQ35	SRRM2	2312	T	ALAALSLTGSGTPPT	FALSE	FALSE	0.956941218684166	FALSE	S/T	S/T	0.0550323	0.628	0.703	0.051	0.2415
Q9UPE1	SRSF protein kinase 3	SRPK3	Q9UQ35-T2316	Q9UQ35	SRRM2	2316	T	LSLTGSGTPPTAANY	FALSE	FALSE	0.95778285766534	FALSE	S/T	S/T	0.0608891	0.628	0.703	0.051	0.2415
Q9UPE1	SRSF protein kinase 3	SRPK3	Q9UQ35-T2319	Q9UQ35	SRRM2	2319	T	TGSGTPPTAANYPSS	FALSE	FALSE	0.9111104731016012	FALSE	S/T	S/T	0.00641913	0.628	0.703	0.051	0.2415
Q9UPE1	SRSF protein kinase 3	SRPK3	Q9UQ35-T2329	Q9UQ35	SRRM2	2329	T	NYPSSSRTPQAPASA	FALSE	FALSE	0.9586489637641484	FALSE	S/T	S/T	0.128224	0.628	0.703	0.051	0.2415
Q9UPE1	SRSF protein kinase 3	SRPK3	Q9UQ35-T2347	Q9UQ35	SRRM2	2347	T	GPRSAHATAPVNIAG	FALSE	FALSE	0.88985489792918	FALSE	S/T	S/T	0.00375359	0.628	0.703	0.051	0.2415
Q9UPE1	SRSF protein kinase 3	SRPK3	Q9UQ35-T2357	Q9UQ35	SRRM2	2357	T	VNIAGSRTAAALAPA	FALSE	FALSE	0.8964151272689042	FALSE	S/T	S/T	6.34765e-4	0.628	0.703	0.051	0.2415
Q9UPE1	SRSF protein kinase 3	SRPK3	Q9UQ35-T2367	Q9UQ35	SRRM2	2367	T	ALAPASLTSARMAPA	FALSE	FALSE	0.8800137444435708	FALSE	S/T	S/T	0.00194596	0.628	0.703	0.051	0.2415
Q9UPE1	SRSF protein kinase 3	SRPK3	Q9UQ35-T2381	Q9UQ35	SRRM2	2381	T	ALSGANLTSPRVPLS	FALSE	FALSE	0.9292544362444698	FALSE	S/T	S/T	0.0168106	0.628	0.703	0.051	0.2415
Q9UPE1	SRSF protein kinase 3	SRPK3	Q9UQ35-T2397	Q9UQ35	SRRM2	2397	T	YERVSGRTSPPLLDR	FALSE	FALSE	0.9683329010670128	FALSE	S/T	S/T	0.459412	0.628	0.703	0.051	0.2415
Q9UPE1	SRSF protein kinase 3	SRPK3	Q9UQ35-T2409	Q9UQ35	SRRM2	2409	T	LDRARSRTPPSAPSQ	FALSE	FALSE	0.95778285766534	FALSE	S/T	S/T	0.0633837	0.628	0.703	0.051	0.2415
Q9UPE1	SRSF protein kinase 3	SRPK3	Q9UQ35-T2467	Q9UQ35	SRRM2	2467	T	RCLIAQTTPVAGSQS	FALSE	FALSE	0.95778285766534	FALSE	S/T	S/T	0.0703239	0.628	0.703	0.051	0.2415
Q9UPE1	SRSF protein kinase 3	SRPK3	Q9UQ35-T2583	Q9UQ35	SRRM2	2583	T	LKRVPSPTPAPKEAV	FALSE	FALSE	0.9579762364914214	FALSE	S/T	S/T	0.173071	0.628	0.703	0.051	0.2415
Q9UPE1	SRSF protein kinase 3	SRPK3	Q9UQ35-T2599	Q9UQ35	SRRM2	2599	T	EGRPPEPTPAKRKRR	FALSE	FALSE	0.951742903158088	FALSE	S/T	S/T	0.192215	0.628	0.703	0.051	0.2415
Q9UPE1	SRSF protein kinase 3	SRPK3	Q9UQ35-T2738	Q9UQ35	SRRM2	2738	T	SHKRRRETPSPRPMR	FALSE	FALSE	0.9739334010664358	FALSE	S/T	S/T	0.985716	0.628	0.703	0.051	0.2415
Q9UPE1	SRSF protein kinase 3	SRPK3	Q9UQ35-Y2	Q9UQ35	SRRM2	2	Y	______MYNGIGLPT	FALSE	FALSE	0.8909386257799554	FALSE	S/T	Y	0.00336331	0.628	0.703	0.051	0.2415
Q9UPE1	SRSF protein kinase 3	SRPK3	Q9UQ35-Y18	Q9UQ35	SRRM2	18	Y	RGSGTNGYVQRNLSL	FALSE	FALSE	0.9263875531862336	FALSE	S/T	Y	0.629138	0.628	0.703	0.051	0.2415
Q9UPE1	SRSF protein kinase 3	SRPK3	Q9UQ35-Y36	Q9UQ35	SRRM2	36	Y	RRGERPDYKGEEELR	FALSE	FALSE	0.9307306350797578	FALSE	S/T	Y	0.876219	0.628	0.703	0.051	0.2415
Q9UPE1	SRSF protein kinase 3	SRPK3	Q9UQ35-Y82	Q9UQ35	SRRM2	82	Y	EMMEEQGYEEQQIQE	FALSE	FALSE	0.8688064327101122	FALSE	S/T	Y	7.93464e-5	0.628	0.703	0.051	0.2415
Q9UPE1	SRSF protein kinase 3	SRPK3	Q9UQ35-Y145	Q9UQ35	SRRM2	145	Y	AFGISDSYVDGSSFD	FALSE	FALSE	0.8935374969723114	FALSE	S/T	Y	0.010051	0.628	0.703	0.051	0.2415
Q9UPE1	SRSF protein kinase 3	SRPK3	Q9UQ35-Y335	Q9UQ35	SRRM2	335	Y	TKQPSSPYEDKDKDK	FALSE	FALSE	0.884551017346882	FALSE	S/T	Y	0.00279845	0.628	0.703	0.051	0.2415
Q9UPE1	SRSF protein kinase 3	SRPK3	Q9UQ35-Y967	Q9UQ35	SRRM2	967	Y	ESRLLPRYSHSGSSS	FALSE	FALSE	0.8784332070571472	FALSE	S/T	Y	1.71106e-4	0.628	0.703	0.051	0.2415
Q9UPE1	SRSF protein kinase 3	SRPK3	Q9UQ35-Y996	Q9UQ35	SRRM2	996	Y	HSGSISPYPKVKAQT	FALSE	FALSE	0.9307306350797578	FALSE	S/T	Y	0.856579	0.628	0.703	0.051	0.2415
Q9UPE1	SRSF protein kinase 3	SRPK3	Q9UQ35-Y1049	Q9UQ35	SRRM2	1049	Y	STPPGESYFGVSSLQ	FALSE	FALSE	0.918456582619609	FALSE	S/T	Y	0.0427597	0.628	0.703	0.051	0.2415
Q9UPE1	SRSF protein kinase 3	SRPK3	Q9UQ35-Y1145	Q9UQ35	SRRM2	1145	Y	FQSDSSSYPTVDSNS	FALSE	FALSE	0.926378245826926	FALSE	S/T	Y	0.473568	0.628	0.703	0.051	0.2415
Q9UPE1	SRSF protein kinase 3	SRPK3	Q9UQ35-Y1820	Q9UQ35	SRRM2	1820	Y	RRRGGSGYHSRSPAR	FALSE	FALSE	0.9288814692725652	FALSE	S/T	Y	0.998236	0.628	0.703	0.051	0.2415
Q9UPE1	SRSF protein kinase 3	SRPK3	Q9UQ35-Y2323	Q9UQ35	SRRM2	2323	Y	TPPTAANYPSSSRTP	FALSE	FALSE	0.9194541778256324	FALSE	S/T	Y	0.0803575	0.628	0.703	0.051	0.2415
Q9UPE1	SRSF protein kinase 3	SRPK3	Q9UQ35-Y2390	Q9UQ35	SRRM2	2390	Y	PRVPLSAYERVSGRT	FALSE	FALSE	0.926378245826926	FALSE	S/T	Y	0.431743	0.628	0.703	0.051	0.2415
Q9UPE1	SRSF protein kinase 3	SRPK3	Q9UQ35-Y2693	Q9UQ35	SRRM2	2693	Y	RDSRSLSYSPVERRR	FALSE	FALSE	0.9256688114471534	FALSE	S/T	Y	0.237256	0.628	0.703	0.051	0.2415
Q9UPE1	SRSF protein kinase 3	SRPK3	Q9UQB3-S303	Q9UQB3	CTND2	303	S	RGSSPKQSPSRLAKS	FALSE	FALSE	0.5997231241295489	FALSE	S/T	S/T	0.0554263	0.583	0.395	0.041	0.041
Q9UPE1	SRSF protein kinase 3	SRPK3	Q9UQL6-S3	Q9UQL6	HDAC5	3	S	_____MNSPNESDGM	FALSE	FALSE	0.547667829668754	FALSE	S/T	S/T	5.54428e-6	0.776	0.331	0.0515	0.05450000000000001
Q9UPE1	SRSF protein kinase 3	SRPK3	Q9UQL6-S7	Q9UQL6	HDAC5	7	S	_MNSPNESDGMSGRE	FALSE	FALSE	0.5014320288973036	FALSE	S/T	S/T	1.24778e-4	0.776	0.331	0.0515	0.05450000000000001
Q9UPE1	SRSF protein kinase 3	SRPK3	Q9UQL6-S53	Q9UQL6	HDAC5	53	S	MGGGGGGSPSPVELR	FALSE	FALSE	0.5627277391418848	FALSE	S/T	S/T	9.94841e-4	0.776	0.331	0.0515	0.05450000000000001
Q9UPE1	SRSF protein kinase 3	SRPK3	Q9UQL6-S55	Q9UQL6	HDAC5	55	S	GGGGGSPSPVELRGA	FALSE	FALSE	0.5301174608436309	FALSE	S/T	S/T	1.82231e-5	0.776	0.331	0.0515	0.05450000000000001
Q9UPE1	SRSF protein kinase 3	SRPK3	Q9UQL6-S66	Q9UQL6	HDAC5	66	S	LRGALVGSVDPTLRE	FALSE	FALSE	0.5035148699378833	FALSE	S/T	S/T	5.3454e-5	0.776	0.331	0.0515	0.05450000000000001
Q9UPE1	SRSF protein kinase 3	SRPK3	Q9UQL6-S180	Q9UQL6	HDAC5	180	S	SKESAIASTEVKLRL	FALSE	FALSE	0.5359981360924537	FALSE	S/T	S/T	1.2461e-5	0.776	0.331	0.0515	0.05450000000000001
Q9UPE1	SRSF protein kinase 3	SRPK3	Q9UQL6-S206	Q9UQL6	HDAC5	206	S	TPGGLNHSLPQHPKC	FALSE	FALSE	0.5454889415053443	FALSE	S/T	S/T	5.02632e-9	0.776	0.331	0.0515	0.05450000000000001
Q9UPE1	SRSF protein kinase 3	SRPK3	Q9UQL6-S220	Q9UQL6	HDAC5	220	S	CWGAHHASLDQSSPP	FALSE	FALSE	0.5373451712558798	FALSE	S/T	S/T	3.23738e-8	0.776	0.331	0.0515	0.05450000000000001
Q9UPE1	SRSF protein kinase 3	SRPK3	Q9UQL6-S259	Q9UQL6	HDAC5	259	S	FPLRKTASEPNLKVR	FALSE	FALSE	0.5331287935593202	FALSE	S/T	S/T	5.51881e-7	0.776	0.331	0.0515	0.05450000000000001
Q9UPE1	SRSF protein kinase 3	SRPK3	Q9UQL6-S278	Q9UQL6	HDAC5	278	S	QKVAERRSSPLLRRK	FALSE	FALSE	0.5493709292014556	FALSE	S/T	S/T	2.54467e-7	0.776	0.331	0.0515	0.05450000000000001
Q9UPE1	SRSF protein kinase 3	SRPK3	Q9UQL6-S279	Q9UQL6	HDAC5	279	S	KVAERRSSPLLRRKD	FALSE	FALSE	0.5455196204647172	FALSE	S/T	S/T	7.1882e-7	0.776	0.331	0.0515	0.05450000000000001
Q9UPE1	SRSF protein kinase 3	SRPK3	Q9UQL6-S291	Q9UQL6	HDAC5	291	S	RKDGTVISTFKKRAV	FALSE	FALSE	0.5493709292014556	FALSE	S/T	S/T	2.31894e-7	0.776	0.331	0.0515	0.05450000000000001
Q9UPE1	SRSF protein kinase 3	SRPK3	Q9UQL6-S368	Q9UQL6	HDAC5	368	S	FSLYTSPSLPNISLG	FALSE	FALSE	0.5434082307887573	FALSE	S/T	S/T	3.44047e-7	0.776	0.331	0.0515	0.05450000000000001
Q9UPE1	SRSF protein kinase 3	SRPK3	Q9UQL6-S469	Q9UQL6	HDAC5	469	S	AVPLHGQSPLVTGER	FALSE	FALSE	0.5165419085786039	FALSE	S/T	S/T	1.80295e-4	0.776	0.331	0.0515	0.05450000000000001
Q9UPE1	SRSF protein kinase 3	SRPK3	Q9UQL6-S498	Q9UQL6	HDAC5	498	S	RPLSRTQSSPLPQSP	FALSE	FALSE	0.5190651032339201	FALSE	S/T	S/T	2.3065e-5	0.776	0.331	0.0515	0.05450000000000001
Q9UPE1	SRSF protein kinase 3	SRPK3	Q9UQL6-S499	Q9UQL6	HDAC5	499	S	PLSRTQSSPLPQSPQ	FALSE	FALSE	0.5643037917908382	FALSE	S/T	S/T	2.54025e-6	0.776	0.331	0.0515	0.05450000000000001
Q9UPE1	SRSF protein kinase 3	SRPK3	Q9UQL6-S504	Q9UQL6	HDAC5	504	S	QSSPLPQSPQALQQL	FALSE	FALSE	0.5381654904874675	FALSE	S/T	S/T	7.73714e-6	0.776	0.331	0.0515	0.05450000000000001
Q9UPE1	SRSF protein kinase 3	SRPK3	Q9UQL6-S611	Q9UQL6	HDAC5	611	S	VKDEEGESGAEEGPD	FALSE	FALSE	0.5599536517348157	FALSE	S/T	S/T	2.94236e-6	0.776	0.331	0.0515	0.05450000000000001
Q9UPE1	SRSF protein kinase 3	SRPK3	Q9UQL6-S661	Q9UQL6	HDAC5	661	S	QALGRTQSSPAAPGG	FALSE	FALSE	0.5113959430745739	FALSE	S/T	S/T	2.04885e-4	0.776	0.331	0.0515	0.05450000000000001
Q9UPE1	SRSF protein kinase 3	SRPK3	Q9UQL6-S662	Q9UQL6	HDAC5	662	S	ALGRTQSSPAAPGGM	FALSE	FALSE	0.5549086446623747	FALSE	S/T	S/T	2.05262e-6	0.776	0.331	0.0515	0.05450000000000001
Q9UPE1	SRSF protein kinase 3	SRPK3	Q9UQL6-S671	Q9UQL6	HDAC5	671	S	AAPGGMKSPPDQPVK	FALSE	FALSE	0.5358415704358881	FALSE	S/T	S/T	1.11144e-5	0.776	0.331	0.0515	0.05450000000000001
Q9UPE1	SRSF protein kinase 3	SRPK3	Q9UQL6-S755	Q9UQL6	HDAC5	755	S	HTLLYGTSPLNRQKL	FALSE	FALSE	0.5333787935593202	FALSE	S/T	S/T	6.04621e-7	0.776	0.331	0.0515	0.05450000000000001
Q9UPE1	SRSF protein kinase 3	SRPK3	Q9UQL6-S798	Q9UQL6	HDAC5	798	S	VWNEMHSSSAVRMAV	FALSE	FALSE	0.5406527735950611	FALSE	S/T	S/T	2.82315e-8	0.776	0.331	0.0515	0.05450000000000001
Q9UPE1	SRSF protein kinase 3	SRPK3	Q9UQL6-S799	Q9UQL6	HDAC5	799	S	WNEMHSSSAVRMAVG	FALSE	FALSE	0.547984965464713	FALSE	S/T	S/T	1.01999e-6	0.776	0.331	0.0515	0.05450000000000001
Q9UPE1	SRSF protein kinase 3	SRPK3	Q9UQL6-S1071	Q9UQL6	HDAC5	1071	S	FAAGLGRSLREAQAG	FALSE	FALSE	0.5435196204647172	FALSE	S/T	S/T	7.13171e-7	0.776	0.331	0.0515	0.05450000000000001
Q9UPE1	SRSF protein kinase 3	SRPK3	Q9UQL6-S1108	Q9UQL6	HDAC5	1108	S	AAAAREHSPRPAEEP	FALSE	FALSE	0.5693069781708294	FALSE	S/T	S/T	0.0015549	0.776	0.331	0.0515	0.05450000000000001
Q9UPE1	SRSF protein kinase 3	SRPK3	Q9UQL6-T70	Q9UQL6	HDAC5	70	T	LVGSVDPTLREQQLQ	FALSE	FALSE	0.5425604490336576	FALSE	S/T	S/T	4.24693e-8	0.776	0.331	0.0515	0.05450000000000001
Q9UPE1	SRSF protein kinase 3	SRPK3	Q9UQL6-T181	Q9UQL6	HDAC5	181	T	KESAIASTEVKLRLQ	FALSE	FALSE	0.5312977054364488	FALSE	S/T	S/T	1.0447e-9	0.776	0.331	0.0515	0.05450000000000001
Q9UPE1	SRSF protein kinase 3	SRPK3	Q9UQL6-T234	Q9UQL6	HDAC5	234	T	PQSGPPGTPPSYKLP	FALSE	FALSE	0.5454082307887573	FALSE	S/T	S/T	3.49744e-7	0.776	0.331	0.0515	0.05450000000000001
Q9UPE1	SRSF protein kinase 3	SRPK3	Q9UQL6-T288	Q9UQL6	HDAC5	288	T	LLRRKDGTVISTFKK	FALSE	FALSE	0.5418432497855373	FALSE	S/T	S/T	1.67862e-8	0.776	0.331	0.0515	0.05450000000000001
Q9UPE1	SRSF protein kinase 3	SRPK3	Q9UQL6-T292	Q9UQL6	HDAC5	292	T	KDGTVISTFKKRAVE	FALSE	FALSE	0.5359413224577252	FALSE	S/T	S/T	2.88774e-9	0.776	0.331	0.0515	0.05450000000000001
Q9UPE1	SRSF protein kinase 3	SRPK3	Q9UQL6-T496	Q9UQL6	HDAC5	496	T	RHRPLSRTQSSPLPQ	FALSE	FALSE	0.5677871251241715	FALSE	S/T	S/T	2.85845e-6	0.776	0.331	0.0515	0.05450000000000001
Q9UPE1	SRSF protein kinase 3	SRPK3	Q9UQL6-T546	Q9UQL6	HDAC5	546	T	GELPRQPTTHPEETE	FALSE	FALSE	0.5283621416946946	FALSE	S/T	S/T	1.8127e-5	0.776	0.331	0.0515	0.05450000000000001
Q9UPE1	SRSF protein kinase 3	SRPK3	Q9UQL6-T547	Q9UQL6	HDAC5	547	T	ELPRQPTTHPEETEE	FALSE	FALSE	0.5454889415053443	FALSE	S/T	S/T	5.086e-9	0.776	0.331	0.0515	0.05450000000000001
Q9UPE1	SRSF protein kinase 3	SRPK3	Q9Y2K6-S373	Q9Y2K6	UBP20	373	S	PPSPRSSSPCRTPEP	FALSE	FALSE	0.7438848234489194	FALSE	S/T	S/T	0.132798	0.695	0.417	0.041	0.041
Q9UPE1	SRSF protein kinase 3	SRPK3	Q9Y2V2-S30	Q9Y2V2	CHSP1	30	S	TPRSRERSPSPLRGN	FALSE	FALSE	0.5053900921516931	FALSE	S/T	S/T	0.00841927	0.661	0.471	0.041	0.041
Q9UPE1	SRSF protein kinase 3	SRPK3	Q9Y2W1-S2	Q9Y2W1	TR150	2	S	______MSKTNKSKS	FALSE	FALSE	0.898752170727798	FALSE	S/T	S/T	0.00846509	0.638	0.408	0.041	0.2415
Q9UPE1	SRSF protein kinase 3	SRPK3	Q9Y2W1-S24	Q9Y2W1	TR150	24	S	RSASRSRSRSFSKSR	FALSE	FALSE	0.9388783894865688	FALSE	S/T	S/T	0.0951542	0.638	0.408	0.041	0.2415
Q9UPE1	SRSF protein kinase 3	SRPK3	Q9Y2W1-S26	Q9Y2W1	TR150	26	S	ASRSRSRSFSKSRSR	FALSE	FALSE	0.9368783894865688	FALSE	S/T	S/T	0.0934662	0.638	0.408	0.041	0.2415
Q9UPE1	SRSF protein kinase 3	SRPK3	Q9Y2W1-S28	Q9Y2W1	TR150	28	S	RSRSRSFSKSRSRSR	FALSE	FALSE	0.9640790885054776	FALSE	S/T	S/T	0.996686	0.638	0.408	0.041	0.2415
Q9UPE1	SRSF protein kinase 3	SRPK3	Q9Y2W1-S34	Q9Y2W1	TR150	34	S	FSKSRSRSRSLSRSR	FALSE	FALSE	0.9169007054812204	FALSE	S/T	S/T	0.0268626	0.638	0.408	0.041	0.2415
Q9UPE1	SRSF protein kinase 3	SRPK3	Q9Y2W1-S36	Q9Y2W1	TR150	36	S	KSRSRSRSLSRSRKR	FALSE	FALSE	0.9638035098104728	FALSE	S/T	S/T	0.706342	0.638	0.408	0.041	0.2415
Q9UPE1	SRSF protein kinase 3	SRPK3	Q9Y2W1-S38	Q9Y2W1	TR150	38	S	RSRSRSLSRSRKRRL	FALSE	FALSE	0.96423860010512	FALSE	S/T	S/T	0.95449	0.638	0.408	0.041	0.2415
Q9UPE1	SRSF protein kinase 3	SRPK3	Q9Y2W1-S46	Q9Y2W1	TR150	46	S	RSRKRRLSSRSRSRS	FALSE	FALSE	0.9612172377812312	FALSE	S/T	S/T	0.476467	0.638	0.408	0.041	0.2415
Q9UPE1	SRSF protein kinase 3	SRPK3	Q9Y2W1-S47	Q9Y2W1	TR150	47	S	SRKRRLSSRSRSRSY	FALSE	FALSE	0.9618035098104728	FALSE	S/T	S/T	0.725386	0.638	0.408	0.041	0.2415
Q9UPE1	SRSF protein kinase 3	SRPK3	Q9Y2W1-S51	Q9Y2W1	TR150	51	S	RLSSRSRSRSYSPAH	FALSE	FALSE	0.892615935883827	FALSE	S/T	S/T	0.00580572	0.638	0.408	0.041	0.2415
Q9UPE1	SRSF protein kinase 3	SRPK3	Q9Y2W1-S53	Q9Y2W1	TR150	53	S	SSRSRSRSYSPAHNR	FALSE	FALSE	0.96423860010512	FALSE	S/T	S/T	0.950043	0.638	0.408	0.041	0.2415
Q9UPE1	SRSF protein kinase 3	SRPK3	Q9Y2W1-S55	Q9Y2W1	TR150	55	S	RSRSRSYSPAHNRER	FALSE	FALSE	0.939043222629629	FALSE	S/T	S/T	0.106473	0.638	0.408	0.041	0.2415
Q9UPE1	SRSF protein kinase 3	SRPK3	Q9Y2W1-S119	Q9Y2W1	TR150	119	S	QNYRQAYSPRRGRSR	FALSE	FALSE	0.938186079772486	FALSE	S/T	S/T	0.147573	0.638	0.408	0.041	0.2415
Q9UPE1	SRSF protein kinase 3	SRPK3	Q9Y2W1-S134	Q9Y2W1	TR150	134	S	SRSPKRRSPSPRSRS	FALSE	FALSE	0.9572905664230328	FALSE	S/T	S/T	0.389855	0.638	0.408	0.041	0.2415
Q9UPE1	SRSF protein kinase 3	SRPK3	Q9Y2W1-S136	Q9Y2W1	TR150	136	S	SPKRRSPSPRSRSHS	FALSE	FALSE	0.9638447705777444	FALSE	S/T	S/T	0.851439	0.638	0.408	0.041	0.2415
Q9UPE1	SRSF protein kinase 3	SRPK3	Q9Y2W1-S143	Q9Y2W1	TR150	143	S	SPRSRSHSRNSDKSS	FALSE	FALSE	0.929148250005713	FALSE	S/T	S/T	0.0507199	0.638	0.408	0.041	0.2415
Q9UPE1	SRSF protein kinase 3	SRPK3	Q9Y2W1-S149	Q9Y2W1	TR150	149	S	HSRNSDKSSSDRSRR	FALSE	FALSE	0.9293762359344252	FALSE	S/T	S/T	0.04684	0.638	0.408	0.041	0.2415
Q9UPE1	SRSF protein kinase 3	SRPK3	Q9Y2W1-S150	Q9Y2W1	TR150	150	S	SRNSDKSSSDRSRRS	FALSE	FALSE	0.9638035098104728	FALSE	S/T	S/T	0.67363	0.638	0.408	0.041	0.2415
Q9UPE1	SRSF protein kinase 3	SRPK3	Q9Y2W1-S151	Q9Y2W1	TR150	151	S	RNSDKSSSDRSRRSS	FALSE	FALSE	0.9388783894865688	FALSE	S/T	S/T	0.0932729	0.638	0.408	0.041	0.2415
Q9UPE1	SRSF protein kinase 3	SRPK3	Q9Y2W1-S154	Q9Y2W1	TR150	154	S	DKSSSDRSRRSSSSR	FALSE	FALSE	0.898752170727798	FALSE	S/T	S/T	0.0084141	0.638	0.408	0.041	0.2415
Q9UPE1	SRSF protein kinase 3	SRPK3	Q9Y2W1-S158	Q9Y2W1	TR150	158	S	SDRSRRSSSSRSSSN	FALSE	FALSE	0.9591234854871008	FALSE	S/T	S/T	0.377509	0.638	0.408	0.041	0.2415
Q9UPE1	SRSF protein kinase 3	SRPK3	Q9Y2W1-S163	Q9Y2W1	TR150	163	S	RSSSSRSSSNHSRVE	FALSE	FALSE	0.9077981413249212	FALSE	S/T	S/T	0.0213421	0.638	0.408	0.041	0.2415
Q9UPE1	SRSF protein kinase 3	SRPK3	Q9Y2W1-S164	Q9Y2W1	TR150	164	S	SSSSRSSSNHSRVES	FALSE	FALSE	0.9030358702009784	FALSE	S/T	S/T	0.0248958	0.638	0.408	0.041	0.2415
Q9UPE1	SRSF protein kinase 3	SRPK3	Q9Y2W1-S182	Q9Y2W1	TR150	182	S	KSAKEKKSSSKDSRP	FALSE	FALSE	0.8539733870276691	FALSE	S/T	S/T	1.49184e-4	0.638	0.408	0.041	0.2415
Q9UPE1	SRSF protein kinase 3	SRPK3	Q9Y2W1-S183	Q9Y2W1	TR150	183	S	SAKEKKSSSKDSRPS	FALSE	FALSE	0.8781261799872618	FALSE	S/T	S/T	0.00440239	0.638	0.408	0.041	0.2415
Q9UPE1	SRSF protein kinase 3	SRPK3	Q9Y2W1-S184	Q9Y2W1	TR150	184	S	AKEKKSSSKDSRPSQ	FALSE	FALSE	0.8822173045443772	FALSE	S/T	S/T	0.00281324	0.638	0.408	0.041	0.2415
Q9UPE1	SRSF protein kinase 3	SRPK3	Q9Y2W1-S187	Q9Y2W1	TR150	187	S	KKSSSKDSRPSQAAG	FALSE	FALSE	0.8611638918703829	FALSE	S/T	S/T	6.00398e-4	0.638	0.408	0.041	0.2415
Q9UPE1	SRSF protein kinase 3	SRPK3	Q9Y2W1-S190	Q9Y2W1	TR150	190	S	SSKDSRPSQAAGDNQ	FALSE	FALSE	0.9091327615921886	FALSE	S/T	S/T	0.016465	0.638	0.408	0.041	0.2415
Q9UPE1	SRSF protein kinase 3	SRPK3	Q9Y2W1-S207	Q9Y2W1	TR150	207	S	EAKEQTFSGGTSQDT	FALSE	FALSE	0.8523691247591941	FALSE	S/T	S/T	3.71363e-4	0.638	0.408	0.041	0.2415
Q9UPE1	SRSF protein kinase 3	SRPK3	Q9Y2W1-S211	Q9Y2W1	TR150	211	S	QTFSGGTSQDTKASE	FALSE	FALSE	0.9059483464797198	FALSE	S/T	S/T	0.0237129	0.638	0.408	0.041	0.2415
Q9UPE1	SRSF protein kinase 3	SRPK3	Q9Y2W1-S217	Q9Y2W1	TR150	217	S	TSQDTKASESSKPWP	FALSE	FALSE	0.9039483464797198	FALSE	S/T	S/T	0.0243918	0.638	0.408	0.041	0.2415
Q9UPE1	SRSF protein kinase 3	SRPK3	Q9Y2W1-S219	Q9Y2W1	TR150	219	S	QDTKASESSKPWPDA	FALSE	FALSE	0.8447107092243485	FALSE	S/T	S/T	4.62535e-4	0.638	0.408	0.041	0.2415
Q9UPE1	SRSF protein kinase 3	SRPK3	Q9Y2W1-S220	Q9Y2W1	TR150	220	S	DTKASESSKPWPDAT	FALSE	FALSE	0.8662477115717855	FALSE	S/T	S/T	9.78852e-4	0.638	0.408	0.041	0.2415
Q9UPE1	SRSF protein kinase 3	SRPK3	Q9Y2W1-S232	Q9Y2W1	TR150	232	S	DATYGTGSASRASAV	FALSE	FALSE	0.8780011799872618	FALSE	S/T	S/T	0.00432522	0.638	0.408	0.041	0.2415
Q9UPE1	SRSF protein kinase 3	SRPK3	Q9Y2W1-S234	Q9Y2W1	TR150	234	S	TYGTGSASRASAVSE	FALSE	FALSE	0.8902901840368203	FALSE	S/T	S/T	0.00757256	0.638	0.408	0.041	0.2415
Q9UPE1	SRSF protein kinase 3	SRPK3	Q9Y2W1-S237	Q9Y2W1	TR150	237	S	TGSASRASAVSELSP	FALSE	FALSE	0.9167153409586796	FALSE	S/T	S/T	0.0273425	0.638	0.408	0.041	0.2415
Q9UPE1	SRSF protein kinase 3	SRPK3	Q9Y2W1-S240	Q9Y2W1	TR150	240	S	ASRASAVSELSPRER	FALSE	FALSE	0.8603105094180893	FALSE	S/T	S/T	0.00172428	0.638	0.408	0.041	0.2415
Q9UPE1	SRSF protein kinase 3	SRPK3	Q9Y2W1-S243	Q9Y2W1	TR150	243	S	ASAVSELSPRERSPA	FALSE	FALSE	0.8899568507034871	FALSE	S/T	S/T	0.00766306	0.638	0.408	0.041	0.2415
Q9UPE1	SRSF protein kinase 3	SRPK3	Q9Y2W1-S248	Q9Y2W1	TR150	248	S	ELSPRERSPALKSPL	FALSE	FALSE	0.8751653948427423	FALSE	S/T	S/T	0.00153301	0.638	0.408	0.041	0.2415
Q9UPE1	SRSF protein kinase 3	SRPK3	Q9Y2W1-S253	Q9Y2W1	TR150	253	S	ERSPALKSPLQSVVV	FALSE	FALSE	0.7326577518098102	FALSE	S/T	S/T	1.99064e-5	0.638	0.408	0.041	0.2415
Q9UPE1	SRSF protein kinase 3	SRPK3	Q9Y2W1-S257	Q9Y2W1	TR150	257	S	ALKSPLQSVVVRRRS	FALSE	FALSE	0.8895592639287148	FALSE	S/T	S/T	0.010458	0.638	0.408	0.041	0.2415
Q9UPE1	SRSF protein kinase 3	SRPK3	Q9Y2W1-S264	Q9Y2W1	TR150	264	S	SVVVRRRSPRPSPVP	FALSE	FALSE	0.9641664712151936	FALSE	S/T	S/T	0.900797	0.638	0.408	0.041	0.2415
Q9UPE1	SRSF protein kinase 3	SRPK3	Q9Y2W1-S268	Q9Y2W1	TR150	268	S	RRRSPRPSPVPKPSP	FALSE	FALSE	0.9645043843696042	FALSE	S/T	S/T	0.979063	0.638	0.408	0.041	0.2415
Q9UPE1	SRSF protein kinase 3	SRPK3	Q9Y2W1-S274	Q9Y2W1	TR150	274	S	PSPVPKPSPPLSSTS	FALSE	FALSE	0.8813407354200824	FALSE	S/T	S/T	0.00230276	0.638	0.408	0.041	0.2415
Q9UPE1	SRSF protein kinase 3	SRPK3	Q9Y2W1-S289	Q9Y2W1	TR150	289	S	QMGSTLPSGAGYQSG	FALSE	FALSE	0.8667863471911538	FALSE	S/T	S/T	0.00113702	0.638	0.408	0.041	0.2415
Q9UPE1	SRSF protein kinase 3	SRPK3	Q9Y2W1-S295	Q9Y2W1	TR150	295	S	PSGAGYQSGTHQGQF	FALSE	FALSE	0.8681924811701691	FALSE	S/T	S/T	0.00115511	0.638	0.408	0.041	0.2415
Q9UPE1	SRSF protein kinase 3	SRPK3	Q9Y2W1-S306	Q9Y2W1	TR150	306	S	QGQFDHGSGSLSPSK	FALSE	FALSE	0.9039483464797198	FALSE	S/T	S/T	0.0239822	0.638	0.408	0.041	0.2415
Q9UPE1	SRSF protein kinase 3	SRPK3	Q9Y2W1-S308	Q9Y2W1	TR150	308	S	QFDHGSGSLSPSKKS	FALSE	FALSE	0.8933348224395546	FALSE	S/T	S/T	0.011307	0.638	0.408	0.041	0.2415
Q9UPE1	SRSF protein kinase 3	SRPK3	Q9Y2W1-S310	Q9Y2W1	TR150	310	S	DHGSGSLSPSKKSPV	FALSE	FALSE	0.8787845821913567	FALSE	S/T	S/T	0.00200639	0.638	0.408	0.041	0.2415
Q9UPE1	SRSF protein kinase 3	SRPK3	Q9Y2W1-S312	Q9Y2W1	TR150	312	S	GSGSLSPSKKSPVGK	FALSE	FALSE	0.8816788430059156	FALSE	S/T	S/T	0.00270416	0.638	0.408	0.041	0.2415
Q9UPE1	SRSF protein kinase 3	SRPK3	Q9Y2W1-S315	Q9Y2W1	TR150	315	S	SLSPSKKSPVGKSPP	FALSE	FALSE	0.8933348224395546	FALSE	S/T	S/T	0.0113015	0.638	0.408	0.041	0.2415
Q9UPE1	SRSF protein kinase 3	SRPK3	Q9Y2W1-S320	Q9Y2W1	TR150	320	S	KKSPVGKSPPSTGST	FALSE	FALSE	0.9169007054812204	FALSE	S/T	S/T	0.0266569	0.638	0.408	0.041	0.2415
Q9UPE1	SRSF protein kinase 3	SRPK3	Q9Y2W1-S323	Q9Y2W1	TR150	323	S	PVGKSPPSTGSTYGS	FALSE	FALSE	0.9379133524997588	FALSE	S/T	S/T	0.159545	0.638	0.408	0.041	0.2415
Q9UPE1	SRSF protein kinase 3	SRPK3	Q9Y2W1-S326	Q9Y2W1	TR150	326	S	KSPPSTGSTYGSSQK	FALSE	FALSE	0.8902314075805163	FALSE	S/T	S/T	0.00693	0.638	0.408	0.041	0.2415
Q9UPE1	SRSF protein kinase 3	SRPK3	Q9Y2W1-S330	Q9Y2W1	TR150	330	S	STGSTYGSSQKEESA	FALSE	FALSE	0.8157556713472293	FALSE	S/T	S/T	6.20296e-5	0.638	0.408	0.041	0.2415
Q9UPE1	SRSF protein kinase 3	SRPK3	Q9Y2W1-S331	Q9Y2W1	TR150	331	S	TGSTYGSSQKEESAA	FALSE	FALSE	0.8800001510726885	FALSE	S/T	S/T	0.003088	0.638	0.408	0.041	0.2415
Q9UPE1	SRSF protein kinase 3	SRPK3	Q9Y2W1-S336	Q9Y2W1	TR150	336	S	GSSQKEESAASGGAA	FALSE	FALSE	0.8536887729743635	FALSE	S/T	S/T	1.78632e-4	0.638	0.408	0.041	0.2415
