## Supplemental Table S1 for "Accurate, high-coverage assignment of *in vivo* protein kinases to phosphosites from *in vitro* phosphoproteomic specificity data": supplemental-table-s1.tsv (part 521 of 918)

kinase	kinase.name	kinase.symbol	site.id	substrate	substrate.name	site	residue	seq.win	in.psp	is.substrate	score	is.kinase	kinase.type	site.type	bayesplus.score	go.cc.semsim	go.bp.semsim	string.coexpression	string.experimental
Q9UPE1	SRSF protein kinase 3	SRPK3	Q9Y2W1-S339	Q9Y2W1	TR150	339	S	QKEESAASGGAAYTK	FALSE	FALSE	0.938186079772486	FALSE	S/T	S/T	0.134146	0.638	0.408	0.041	0.2415
Q9UPE1	SRSF protein kinase 3	SRPK3	Q9Y2W1-S377	Q9Y2W1	TR150	377	S	EKIKEKGSFSDTGLG	FALSE	FALSE	0.8751653948427423	FALSE	S/T	S/T	0.00151872	0.638	0.408	0.041	0.2415
Q9UPE1	SRSF protein kinase 3	SRPK3	Q9Y2W1-S379	Q9Y2W1	TR150	379	S	IKEKGSFSDTGLGDG	FALSE	FALSE	0.9342878721345298	FALSE	S/T	S/T	0.0599824	0.638	0.408	0.041	0.2415
Q9UPE1	SRSF protein kinase 3	SRPK3	Q9Y2W1-S390	Q9Y2W1	TR150	390	S	LGDGKMKSDSFAPKT	FALSE	FALSE	0.8662477115717855	FALSE	S/T	S/T	9.71135e-4	0.638	0.408	0.041	0.2415
Q9UPE1	SRSF protein kinase 3	SRPK3	Q9Y2W1-S392	Q9Y2W1	TR150	392	S	DGKMKSDSFAPKTDS	FALSE	FALSE	0.9233269861734178	FALSE	S/T	S/T	0.0304239	0.638	0.408	0.041	0.2415
Q9UPE1	SRSF protein kinase 3	SRPK3	Q9Y2W1-S399	Q9Y2W1	TR150	399	S	SFAPKTDSEKPFRGS	FALSE	FALSE	0.8780691165899299	FALSE	S/T	S/T	0.00318918	0.638	0.408	0.041	0.2415
Q9UPE1	SRSF protein kinase 3	SRPK3	Q9Y2W1-S406	Q9Y2W1	TR150	406	S	SEKPFRGSQSPKRYK	FALSE	FALSE	0.890428565283413	FALSE	S/T	S/T	0.00686719	0.638	0.408	0.041	0.2415
Q9UPE1	SRSF protein kinase 3	SRPK3	Q9Y2W1-S408	Q9Y2W1	TR150	408	S	KPFRGSQSPKRYKLR	FALSE	FALSE	0.9580957077093232	FALSE	S/T	S/T	0.365505	0.638	0.408	0.041	0.2415
Q9UPE1	SRSF protein kinase 3	SRPK3	Q9Y2W1-S444	Q9Y2W1	TR150	444	S	KAKGRKESEFDDEPK	FALSE	FALSE	0.8787845821913567	FALSE	S/T	S/T	0.0020088	0.638	0.408	0.041	0.2415
Q9UPE1	SRSF protein kinase 3	SRPK3	Q9Y2W1-S468	Q9Y2W1	TR150	468	S	KNQEEEKSGKWEGLV	FALSE	FALSE	0.7755388069839777	FALSE	S/T	S/T	1.2747e-5	0.638	0.408	0.041	0.2415
Q9UPE1	SRSF protein kinase 3	SRPK3	Q9Y2W1-S494	Q9Y2W1	TR150	494	S	TEELEEESFPERSKK	FALSE	FALSE	0.8498025350455861	FALSE	S/T	S/T	4.11629e-4	0.638	0.408	0.041	0.2415
Q9UPE1	SRSF protein kinase 3	SRPK3	Q9Y2W1-S499	Q9Y2W1	TR150	499	S	EESFPERSKKEDRGK	FALSE	FALSE	0.869992481170169	FALSE	S/T	S/T	0.00127345	0.638	0.408	0.041	0.2415
Q9UPE1	SRSF protein kinase 3	SRPK3	Q9Y2W1-S508	Q9Y2W1	TR150	508	S	KEDRGKRSEGGHRGF	FALSE	FALSE	0.868992481170169	FALSE	S/T	S/T	0.00123499	0.638	0.408	0.041	0.2415
Q9UPE1	SRSF protein kinase 3	SRPK3	Q9Y2W1-S533	Q9Y2W1	TR150	533	S	YKAVQEKSSSPPPRK	FALSE	FALSE	0.8780691165899299	FALSE	S/T	S/T	0.0031919	0.638	0.408	0.041	0.2415
Q9UPE1	SRSF protein kinase 3	SRPK3	Q9Y2W1-S534	Q9Y2W1	TR150	534	S	KAVQEKSSSPPPRKT	FALSE	FALSE	0.9093528134174608	FALSE	S/T	S/T	0.0129513	0.638	0.408	0.041	0.2415
Q9UPE1	SRSF protein kinase 3	SRPK3	Q9Y2W1-S535	Q9Y2W1	TR150	535	S	AVQEKSSSPPPRKTS	FALSE	FALSE	0.9379133524997588	FALSE	S/T	S/T	0.166057	0.638	0.408	0.041	0.2415
Q9UPE1	SRSF protein kinase 3	SRPK3	Q9Y2W1-S559	Q9Y2W1	TR150	559	S	GDFPTGKSSFSITRE	FALSE	FALSE	0.7880218958388733	FALSE	S/T	S/T	4.05856e-5	0.638	0.408	0.041	0.2415
Q9UPE1	SRSF protein kinase 3	SRPK3	Q9Y2W1-S560	Q9Y2W1	TR150	560	S	DFPTGKSSFSITREA	FALSE	FALSE	0.8007896217269044	FALSE	S/T	S/T	4.15694e-6	0.638	0.408	0.041	0.2415
Q9UPE1	SRSF protein kinase 3	SRPK3	Q9Y2W1-S562	Q9Y2W1	TR150	562	S	PTGKSSFSITREAQV	FALSE	FALSE	0.926091822182615	FALSE	S/T	S/T	0.221033	0.638	0.408	0.041	0.2415
Q9UPE1	SRSF protein kinase 3	SRPK3	Q9Y2W1-S575	Q9Y2W1	TR150	575	S	QVNVRMDSFDEDLAR	FALSE	FALSE	0.9297442675731276	FALSE	S/T	S/T	0.0711853	0.638	0.408	0.041	0.2415
Q9UPE1	SRSF protein kinase 3	SRPK3	Q9Y2W1-S584	Q9Y2W1	TR150	584	S	DEDLARPSGLLAQER	FALSE	FALSE	0.8003868458003157	FALSE	S/T	S/T	1.24862e-6	0.638	0.408	0.041	0.2415
Q9UPE1	SRSF protein kinase 3	SRPK3	Q9Y2W1-S600	Q9Y2W1	TR150	600	S	LCRDLVHSNKKEQEF	FALSE	FALSE	0.7979852076643603	FALSE	S/T	S/T	2.93733e-6	0.638	0.408	0.041	0.2415
Q9UPE1	SRSF protein kinase 3	SRPK3	Q9Y2W1-S616	Q9Y2W1	TR150	616	S	SIFQHIQSAQSQRSP	FALSE	FALSE	0.8714595133205951	FALSE	S/T	S/T	0.0048062	0.638	0.408	0.041	0.2415
Q9UPE1	SRSF protein kinase 3	SRPK3	Q9Y2W1-S619	Q9Y2W1	TR150	619	S	QHIQSAQSQRSPSEL	FALSE	FALSE	0.9286739368779556	FALSE	S/T	S/T	0.222816	0.638	0.408	0.041	0.2415
Q9UPE1	SRSF protein kinase 3	SRPK3	Q9Y2W1-S622	Q9Y2W1	TR150	622	S	QSAQSQRSPSELFAQ	FALSE	FALSE	0.9236831505569796	FALSE	S/T	S/T	0.0301668	0.638	0.408	0.041	0.2415
Q9UPE1	SRSF protein kinase 3	SRPK3	Q9Y2W1-S624	Q9Y2W1	TR150	624	S	AQSQRSPSELFAQHI	FALSE	FALSE	0.7423419645729554	FALSE	S/T	S/T	2.7e-5	0.638	0.408	0.041	0.2415
Q9UPE1	SRSF protein kinase 3	SRPK3	Q9Y2W1-S672	Q9Y2W1	TR150	672	S	EAAKNKKSPEIHRRI	FALSE	FALSE	0.7326630149677049	FALSE	S/T	S/T	1.96528e-5	0.638	0.408	0.041	0.2415
Q9UPE1	SRSF protein kinase 3	SRPK3	Q9Y2W1-S682	Q9Y2W1	TR150	682	S	IHRRIDISPSTFRKH	FALSE	FALSE	0.9381783894865688	FALSE	S/T	S/T	0.0926889	0.638	0.408	0.041	0.2415
Q9UPE1	SRSF protein kinase 3	SRPK3	Q9Y2W1-S684	Q9Y2W1	TR150	684	S	RRIDISPSTFRKHGL	FALSE	FALSE	0.9641664712151936	FALSE	S/T	S/T	0.91317	0.638	0.408	0.041	0.2415
Q9UPE1	SRSF protein kinase 3	SRPK3	Q9Y2W1-S698	Q9Y2W1	TR150	698	S	LAHDEMKSPREPGYK	FALSE	FALSE	0.9095303188959958	FALSE	S/T	S/T	0.0188237	0.638	0.408	0.041	0.2415
Q9UPE1	SRSF protein kinase 3	SRPK3	Q9Y2W1-S737	Q9Y2W1	TR150	737	S	RDLKRGKSRESVDSR	FALSE	FALSE	0.8766107436127951	FALSE	S/T	S/T	0.0105619	0.638	0.408	0.041	0.2415
Q9UPE1	SRSF protein kinase 3	SRPK3	Q9Y2W1-S740	Q9Y2W1	TR150	740	S	KRGKSRESVDSRDSS	FALSE	FALSE	0.9319178789823256	FALSE	S/T	S/T	0.0583231	0.638	0.408	0.041	0.2415
Q9UPE1	SRSF protein kinase 3	SRPK3	Q9Y2W1-S743	Q9Y2W1	TR150	743	S	KSRESVDSRDSSHSR	FALSE	FALSE	0.9213269861734178	FALSE	S/T	S/T	0.0312224	0.638	0.408	0.041	0.2415
Q9UPE1	SRSF protein kinase 3	SRPK3	Q9Y2W1-S746	Q9Y2W1	TR150	746	S	ESVDSRDSSHSRERS	FALSE	FALSE	0.8995966151722423	FALSE	S/T	S/T	0.00959286	0.638	0.408	0.041	0.2415
Q9UPE1	SRSF protein kinase 3	SRPK3	Q9Y2W1-S747	Q9Y2W1	TR150	747	S	SVDSRDSSHSRERSA	FALSE	FALSE	0.9638447705777444	FALSE	S/T	S/T	0.767219	0.638	0.408	0.041	0.2415
Q9UPE1	SRSF protein kinase 3	SRPK3	Q9Y2W1-S749	Q9Y2W1	TR150	749	S	DSRDSSHSRERSAEK	FALSE	FALSE	0.9087792219475146	FALSE	S/T	S/T	0.0160411	0.638	0.408	0.041	0.2415
Q9UPE1	SRSF protein kinase 3	SRPK3	Q9Y2W1-S753	Q9Y2W1	TR150	753	S	SSHSRERSAEKTEKT	FALSE	FALSE	0.892428565283413	FALSE	S/T	S/T	0.00655229	0.638	0.408	0.041	0.2415
Q9UPE1	SRSF protein kinase 3	SRPK3	Q9Y2W1-S786	Q9Y2W1	TR150	786	S	SSSSSSQSSHSYKAE	FALSE	FALSE	0.8951631999098361	FALSE	S/T	S/T	0.00721114	0.638	0.408	0.041	0.2415
Q9UPE1	SRSF protein kinase 3	SRPK3	Q9Y2W1-S805	Q9Y2W1	TR150	805	S	ETEEREESTTGFDKS	FALSE	FALSE	0.9373375949240014	FALSE	S/T	S/T	0.1846	0.638	0.408	0.041	0.2415
Q9UPE1	SRSF protein kinase 3	SRPK3	Q9Y2W1-S823	Q9Y2W1	TR150	823	S	TKDFVGPSERGGGRA	FALSE	FALSE	0.9059483464797198	FALSE	S/T	S/T	0.0228618	0.638	0.408	0.041	0.2415
Q9UPE1	SRSF protein kinase 3	SRPK3	Q9Y2W1-S877	Q9Y2W1	TR150	877	S	DPEYTPKSKKYYLHD	FALSE	FALSE	0.8114761841677419	FALSE	S/T	S/T	7.20621e-5	0.638	0.408	0.041	0.2415
Q9UPE1	SRSF protein kinase 3	SRPK3	Q9Y2W1-S891	Q9Y2W1	TR150	891	S	DDREGEGSDKWVSRG	FALSE	FALSE	0.8176032323228389	FALSE	S/T	S/T	5.93658e-5	0.638	0.408	0.041	0.2415
Q9UPE1	SRSF protein kinase 3	SRPK3	Q9Y2W1-S916	Q9Y2W1	TR150	916	S	GRFMFRKSSTSPKWA	FALSE	FALSE	0.8176032323228389	FALSE	S/T	S/T	5.8487e-5	0.638	0.408	0.041	0.2415
Q9UPE1	SRSF protein kinase 3	SRPK3	Q9Y2W1-S917	Q9Y2W1	TR150	917	S	RFMFRKSSTSPKWAH	FALSE	FALSE	0.9236831505569796	FALSE	S/T	S/T	0.0302388	0.638	0.408	0.041	0.2415
Q9UPE1	SRSF protein kinase 3	SRPK3	Q9Y2W1-S919	Q9Y2W1	TR150	919	S	MFRKSSTSPKWAHDK	FALSE	FALSE	0.8523691247591941	FALSE	S/T	S/T	3.38564e-4	0.638	0.408	0.041	0.2415
Q9UPE1	SRSF protein kinase 3	SRPK3	Q9Y2W1-S928	Q9Y2W1	TR150	928	S	KWAHDKFSGEEGEIE	FALSE	FALSE	0.8210477949357525	FALSE	S/T	S/T	7.73823e-4	0.638	0.408	0.041	0.2415
Q9UPE1	SRSF protein kinase 3	SRPK3	Q9Y2W1-S939	Q9Y2W1	TR150	939	S	GEIEDDESGTENREE	FALSE	FALSE	0.8813407354200824	FALSE	S/T	S/T	0.0022929	0.638	0.408	0.041	0.2415
Q9UPE1	SRSF protein kinase 3	SRPK3	Q9Y2W1-T205	Q9Y2W1	TR150	205	T	GDEAKEQTFSGGTSQ	FALSE	FALSE	0.7617489079940786	FALSE	S/T	S/T	1.44066e-5	0.638	0.408	0.041	0.2415
Q9UPE1	SRSF protein kinase 3	SRPK3	Q9Y2W1-T210	Q9Y2W1	TR150	210	T	EQTFSGGTSQDTKAS	FALSE	FALSE	0.8306812710016293	FALSE	S/T	S/T	9.16517e-5	0.638	0.408	0.041	0.2415
Q9UPE1	SRSF protein kinase 3	SRPK3	Q9Y2W1-T214	Q9Y2W1	TR150	214	T	SGGTSQDTKASESSK	FALSE	FALSE	0.8909568507034871	FALSE	S/T	S/T	0.00794471	0.638	0.408	0.041	0.2415
Q9UPE1	SRSF protein kinase 3	SRPK3	Q9Y2W1-T227	Q9Y2W1	TR150	227	T	SKPWPDATYGTGSAS	FALSE	FALSE	0.8682530138578204	FALSE	S/T	S/T	0.00111047	0.638	0.408	0.041	0.2415
Q9UPE1	SRSF protein kinase 3	SRPK3	Q9Y2W1-T230	Q9Y2W1	TR150	230	T	WPDATYGTGSASRAS	FALSE	FALSE	0.8764307958028951	FALSE	S/T	S/T	0.00185909	0.638	0.408	0.041	0.2415
Q9UPE1	SRSF protein kinase 3	SRPK3	Q9Y2W1-T297	Q9Y2W1	TR150	297	T	GAGYQSGTHQGQFDH	FALSE	FALSE	0.8191587878783946	FALSE	S/T	S/T	5.46041e-5	0.638	0.408	0.041	0.2415
Q9UPE1	SRSF protein kinase 3	SRPK3	Q9Y2W1-T324	Q9Y2W1	TR150	324	T	VGKSPPSTGSTYGSS	FALSE	FALSE	0.9081314746582544	FALSE	S/T	S/T	0.0221082	0.638	0.408	0.041	0.2415
Q9UPE1	SRSF protein kinase 3	SRPK3	Q9Y2W1-T327	Q9Y2W1	TR150	327	T	SPPSTGSTYGSSQKE	FALSE	FALSE	0.898752170727798	FALSE	S/T	S/T	0.00845252	0.638	0.408	0.041	0.2415
Q9UPE1	SRSF protein kinase 3	SRPK3	Q9Y2W1-T345	Q9Y2W1	TR150	345	T	ASGGAAYTKRYLEEQ	FALSE	FALSE	0.7806689657141365	FALSE	S/T	S/T	9.84618e-6	0.638	0.408	0.041	0.2415
Q9UPE1	SRSF protein kinase 3	SRPK3	Q9Y2W1-T365	Q9Y2W1	TR150	365	T	KDKEQKQTNTDKEKI	FALSE	FALSE	0.7946699695266679	FALSE	S/T	S/T	2.17618e-6	0.638	0.408	0.041	0.2415
Q9UPE1	SRSF protein kinase 3	SRPK3	Q9Y2W1-T367	Q9Y2W1	TR150	367	T	KEQKQTNTDKEKIKE	FALSE	FALSE	0.7394313418623326	FALSE	S/T	S/T	2.98252e-5	0.638	0.408	0.041	0.2415
Q9UPE1	SRSF protein kinase 3	SRPK3	Q9Y2W1-T381	Q9Y2W1	TR150	381	T	EKGSFSDTGLGDGKM	FALSE	FALSE	0.7454848217158125	FALSE	S/T	S/T	2.51575e-5	0.638	0.408	0.041	0.2415
Q9UPE1	SRSF protein kinase 3	SRPK3	Q9Y2W1-T397	Q9Y2W1	TR150	397	T	SDSFAPKTDSEKPFR	FALSE	FALSE	0.8427569248862516	FALSE	S/T	S/T	2.54284e-4	0.638	0.408	0.041	0.2415
Q9UPE1	SRSF protein kinase 3	SRPK3	Q9Y2W1-T487	Q9Y2W1	TR150	487	T	GKEKQRKTEELEEES	FALSE	FALSE	0.8007896217269044	FALSE	S/T	S/T	4.24549e-6	0.638	0.408	0.041	0.2415
Q9UPE1	SRSF protein kinase 3	SRPK3	Q9Y2W1-T662	Q9Y2W1	TR150	662	T	TKYLKRGTEQEAAKN	FALSE	FALSE	0.8007896217269044	FALSE	S/T	S/T	4.23048e-6	0.638	0.408	0.041	0.2415
Q9UPE1	SRSF protein kinase 3	SRPK3	Q9Y2W1-T685	Q9Y2W1	TR150	685	T	RIDISPSTFRKHGLA	FALSE	FALSE	0.8616083363148274	FALSE	S/T	S/T	6.18912e-4	0.638	0.408	0.041	0.2415
Q9UPE1	SRSF protein kinase 3	SRPK3	Q9Y2W1-T796	Q9Y2W1	TR150	796	T	SYKAEEYTEETEERE	FALSE	FALSE	0.8797498263291733	FALSE	S/T	S/T	0.00230563	0.638	0.408	0.041	0.2415
Q9UPE1	SRSF protein kinase 3	SRPK3	Q9Y2W1-T799	Q9Y2W1	TR150	799	T	AEEYTEETEEREEST	FALSE	FALSE	0.9096862434091756	FALSE	S/T	S/T	0.0140534	0.638	0.408	0.041	0.2415
Q9UPE1	SRSF protein kinase 3	SRPK3	Q9Y2W1-T806	Q9Y2W1	TR150	806	T	TEEREESTTGFDKSR	FALSE	FALSE	0.8434478339771607	FALSE	S/T	S/T	2.42524e-4	0.638	0.408	0.041	0.2415
Q9UPE1	SRSF protein kinase 3	SRPK3	Q9Y2W1-T807	Q9Y2W1	TR150	807	T	EEREESTTGFDKSRL	FALSE	FALSE	0.8536887729743635	FALSE	S/T	S/T	1.76157e-4	0.638	0.408	0.041	0.2415
Q9UPE1	SRSF protein kinase 3	SRPK3	Q9Y2W1-T833	Q9Y2W1	TR150	833	T	GGGRARGTFQFRARG	FALSE	FALSE	0.7419898305649889	FALSE	S/T	S/T	3.47784e-5	0.638	0.408	0.041	0.2415
Q9UPE1	SRSF protein kinase 3	SRPK3	Q9Y2W1-T874	Q9Y2W1	TR150	874	T	EEWDPEYTPKSKKYY	FALSE	FALSE	0.868992481170169	FALSE	S/T	S/T	0.00122943	0.638	0.408	0.041	0.2415
Q9UPE1	SRSF protein kinase 3	SRPK3	Q9Y2W1-T918	Q9Y2W1	TR150	918	T	FMFRKSSTSPKWAHD	FALSE	FALSE	0.8034729653545205	FALSE	S/T	S/T	8.25222e-7	0.638	0.408	0.041	0.2415
Q9UPE1	SRSF protein kinase 3	SRPK3	Q9Y2W1-T941	Q9Y2W1	TR150	941	T	IEDDESGTENREEKD	FALSE	FALSE	0.9073528134174608	FALSE	S/T	S/T	0.012226	0.638	0.408	0.041	0.2415
Q9UPE1	SRSF protein kinase 3	SRPK3	Q9Y2W1-T953	Q9Y2W1	TR150	953	T	EKDNIQPTTE_____	FALSE	FALSE	0.8514435606866118	FALSE	S/T	S/T	3.94408e-4	0.638	0.408	0.041	0.2415
Q9UPE1	SRSF protein kinase 3	SRPK3	Q9Y2W1-T954	Q9Y2W1	TR150	954	T	KDNIQPTTE______	FALSE	FALSE	0.7326577518098102	FALSE	S/T	S/T	1.9878e-5	0.638	0.408	0.041	0.2415
Q9UPE1	SRSF protein kinase 3	SRPK3	Q9Y2W1-Y54	Q9Y2W1	TR150	54	Y	SRSRSRSYSPAHNRE	FALSE	FALSE	0.8560810497076439	FALSE	S/T	Y	0.00152668	0.638	0.408	0.041	0.2415
Q9UPE1	SRSF protein kinase 3	SRPK3	Q9Y2W1-Y68	Q9Y2W1	TR150	68	Y	ERNHPRVYQNRDFRG	FALSE	FALSE	0.8508235741633268	FALSE	S/T	Y	0.0011004	0.638	0.408	0.041	0.2415
Q9UPE1	SRSF protein kinase 3	SRPK3	Q9Y2W1-Y107	Q9Y2W1	TR150	107	Y	NRGGYGNYRSNWQNY	FALSE	FALSE	0.7312117472310893	FALSE	S/T	Y	2.1492e-5	0.638	0.408	0.041	0.2415
Q9UPE1	SRSF protein kinase 3	SRPK3	Q9Y2W1-Y114	Q9Y2W1	TR150	114	Y	YRSNWQNYRQAYSPR	FALSE	FALSE	0.7978802102691066	FALSE	S/T	Y	5.65636e-5	0.638	0.408	0.041	0.2415
Q9UPE1	SRSF protein kinase 3	SRPK3	Q9Y2W1-Y118	Q9Y2W1	TR150	118	Y	WQNYRQAYSPRRGRS	FALSE	FALSE	0.8794215215769148	FALSE	S/T	Y	0.0140411	0.638	0.408	0.041	0.2415
Q9UPE1	SRSF protein kinase 3	SRPK3	Q9Y2W1-Y228	Q9Y2W1	TR150	228	Y	KPWPDATYGTGSASR	FALSE	FALSE	0.8409982623821971	FALSE	S/T	Y	0.0036052	0.638	0.408	0.041	0.2415
Q9UPE1	SRSF protein kinase 3	SRPK3	Q9Y2W1-Y293	Q9Y2W1	TR150	293	Y	TLPSGAGYQSGTHQG	FALSE	FALSE	0.8548496871720855	FALSE	S/T	Y	0.00187814	0.638	0.408	0.041	0.2415
Q9UPE1	SRSF protein kinase 3	SRPK3	Q9Y2W1-Y328	Q9Y2W1	TR150	328	Y	PPSTGSTYGSSQKEE	FALSE	FALSE	0.8365673479311638	FALSE	S/T	Y	5.09895e-4	0.638	0.408	0.041	0.2415
Q9UPE1	SRSF protein kinase 3	SRPK3	Q9Y2W1-Y344	Q9Y2W1	TR150	344	Y	AASGGAAYTKRYLEE	FALSE	FALSE	0.8736049418602051	FALSE	S/T	Y	0.00619991	0.638	0.408	0.041	0.2415
Q9UPE1	SRSF protein kinase 3	SRPK3	Q9Y2W1-Y348	Q9Y2W1	TR150	348	Y	GAAYTKRYLEEQKTE	FALSE	FALSE	0.7966857658246621	FALSE	S/T	Y	4.55813e-5	0.638	0.408	0.041	0.2415
Q9UPE1	SRSF protein kinase 3	SRPK3	Q9Y2W1-Y412	Q9Y2W1	TR150	412	Y	GSQSPKRYKLRDDFE	FALSE	FALSE	0.8735335132887766	FALSE	S/T	Y	0.00637154	0.638	0.408	0.041	0.2415
Q9UPE1	SRSF protein kinase 3	SRPK3	Q9Y2W1-Y476	Q9Y2W1	TR150	476	Y	GKWEGLVYAPPGKEK	FALSE	FALSE	0.7593373403371869	FALSE	S/T	Y	3.72056e-5	0.638	0.408	0.041	0.2415
Q9UPE1	SRSF protein kinase 3	SRPK3	Q9Y2W1-Y526	Q9Y2W1	TR150	526	Y	KNFRVTAYKAVQEKS	FALSE	FALSE	0.8448014362006181	FALSE	S/T	Y	6.06678e-4	0.638	0.408	0.041	0.2415
Q9UPE1	SRSF protein kinase 3	SRPK3	Q9Y2W1-Y657	Q9Y2W1	TR150	657	Y	LHERFTKYLKRGTEQ	FALSE	FALSE	0.7345551056270792	FALSE	S/T	Y	1.93411e-5	0.638	0.408	0.041	0.2415
Q9UPE1	SRSF protein kinase 3	SRPK3	Q9Y2W1-Y704	Q9Y2W1	TR150	704	Y	KSPREPGYKAEGKYK	FALSE	FALSE	0.8347316336454497	FALSE	S/T	Y	4.16254e-4	0.638	0.408	0.041	0.2415
Q9UPE1	SRSF protein kinase 3	SRPK3	Q9Y2W1-Y710	Q9Y2W1	TR150	710	Y	GYKAEGKYKDDPVDL	FALSE	FALSE	0.8595080743162721	FALSE	S/T	Y	0.00288956	0.638	0.408	0.041	0.2415
Q9UPE1	SRSF protein kinase 3	SRPK3	Q9Y2W1-Y795	Q9Y2W1	TR150	795	Y	HSYKAEEYTEETEER	FALSE	FALSE	0.8259780567095624	FALSE	S/T	Y	7.75417e-4	0.638	0.408	0.041	0.2415
Q9UPE1	SRSF protein kinase 3	SRPK3	Q9Y2W1-Y873	Q9Y2W1	TR150	873	Y	EEEWDPEYTPKSKKY	FALSE	FALSE	0.775273460479455	FALSE	S/T	Y	4.06883e-6	0.638	0.408	0.041	0.2415
Q9UPE1	SRSF protein kinase 3	SRPK3	Q9Y2W1-Y880	Q9Y2W1	TR150	880	Y	YTPKSKKYYLHDDRE	FALSE	FALSE	0.8261009722413449	FALSE	S/T	Y	3.02421e-4	0.638	0.408	0.041	0.2415
Q9UPE1	SRSF protein kinase 3	SRPK3	Q9Y2W1-Y881	Q9Y2W1	TR150	881	Y	TPKSKKYYLHDDREG	FALSE	FALSE	0.7632920084932862	FALSE	S/T	Y	6.70006e-6	0.638	0.408	0.041	0.2415
Q9UPE1	SRSF protein kinase 3	SRPK3	Q9Y3T9-S56	Q9Y3T9	NOC2L	56	S	SPDKPGGSPSASRRK	FALSE	FALSE	0.5064598209224507	FALSE	S/T	S/T	0.0168699	0.687	0.318	0.041	0.041
Q9UPE1	SRSF protein kinase 3	SRPK3	Q9Y580-S108	Q9Y580	RBM7	108	S	QHHVGNSSPTSTSPS	FALSE	FALSE	0.6925918086077626	FALSE	S/T	S/T	0.275676	0.668	0.326	0.041	0.041
Q9UPE1	SRSF protein kinase 3	SRPK3	Q9Y580-S111	Q9Y580	RBM7	111	S	VGNSSPTSTSPSRYE	FALSE	FALSE	0.787269477042689	FALSE	S/T	S/T	0.706234	0.668	0.326	0.041	0.041
Q9UPE1	SRSF protein kinase 3	SRPK3	Q9Y580-S113	Q9Y580	RBM7	113	S	NSSPTSTSPSRYERT	FALSE	FALSE	0.7778288662124899	FALSE	S/T	S/T	0.516941	0.668	0.326	0.041	0.041
Q9UPE1	SRSF protein kinase 3	SRPK3	Q9Y580-S134	Q9Y580	RBM7	134	S	SAQIIQRSFSSPENF	FALSE	FALSE	0.6232884315067367	FALSE	S/T	S/T	0.0460437	0.668	0.326	0.041	0.041
Q9UPE1	SRSF protein kinase 3	SRPK3	Q9Y580-S136	Q9Y580	RBM7	136	S	QIIQRSFSSPENFQR	FALSE	FALSE	0.6690652896819437	FALSE	S/T	S/T	0.102028	0.668	0.326	0.041	0.041
Q9UPE1	SRSF protein kinase 3	SRPK3	Q9Y580-S155	Q9Y580	RBM7	155	S	NSALRQMSYGGKFGS	FALSE	FALSE	0.6851556911374949	FALSE	S/T	S/T	0.11476	0.668	0.326	0.041	0.041
Q9UPE1	SRSF protein kinase 3	SRPK3	Q9Y580-S163	Q9Y580	RBM7	163	S	YGGKFGSSPLDQSGF	FALSE	FALSE	0.6845556911374949	FALSE	S/T	S/T	0.112435	0.668	0.326	0.041	0.041
Q9UPE1	SRSF protein kinase 3	SRPK3	Q9Y580-S171	Q9Y580	RBM7	171	S	PLDQSGFSPSVQSHS	FALSE	FALSE	0.6910431500226996	FALSE	S/T	S/T	0.277441	0.668	0.326	0.041	0.041
Q9UPE1	SRSF protein kinase 3	SRPK3	Q9Y5S9-S166	Q9Y5S9	RBM8A	166	S	RRGGRRRSRSPDRRR	FALSE	FALSE	0.6703857681464918	FALSE	S/T	S/T	0.0894068	0.69	0.365	0.041	0.041
Q9UPE1	SRSF protein kinase 3	SRPK3	Q9Y5S9-S168	Q9Y5S9	RBM8A	168	S	GGRRRSRSPDRRRR_	FALSE	FALSE	0.8161586156095918	FALSE	S/T	S/T	0.587895	0.69	0.365	0.041	0.041
Q9UPE1	SRSF protein kinase 3	SRPK3	Q9Y5U2-S90	Q9Y5U2	TSSC4	90	S	RGMSSTFSQRSRDIF	FALSE	FALSE	0.5065085359293424	FALSE	S/T	S/T	0.00409029	0.785	0.346	0.041	0.041
Q9UPE1	SRSF protein kinase 3	SRPK3	Q9Y6E0-Y93	Q9Y6E0	STK24	93	Y	LSQCDSPYVTKYYGS	FALSE	FALSE	0.523306350263479	TRUE	S/T	Y	3.82358e-8	0.73	0.487	0.051	0.041
Q9UPE1	SRSF protein kinase 3	SRPK3	Q9Y6E0-Y295	Q9Y6E0	STK24	295	Y	RNAKKTSYLTELIDR	FALSE	FALSE	0.5213774180845469	TRUE	S/T	Y	5.33235e-8	0.73	0.487	0.051	0.041
Q9UPE1	SRSF protein kinase 3	SRPK3	Q9Y6E0-Y303	Q9Y6E0	STK24	303	Y	LTELIDRYKRWKAEQ	FALSE	FALSE	0.5223341280412569	TRUE	S/T	Y	4.71079e-8	0.73	0.487	0.051	0.041
Q9UPE1	SRSF protein kinase 3	SRPK3	Q9Y6E0-Y433	Q9Y6E0	STK24	433	Y	LVQRLQRYSLSGGGT	FALSE	FALSE	0.5009403217500822	TRUE	S/T	Y	8.47538e-8	0.73	0.487	0.051	0.041
Q9UPE1	SRSF protein kinase 3	SRPK3	Q9Y6M1-S598	Q9Y6M1	IF2B2	598	S	QGVASQRSK______	FALSE	FALSE	0.579084182351262	FALSE	S/T	S/T	0.0285504	0.81	0.423	0.041	0.041
P51955	Serine/threonine-protein kinase Nek2	NEK2	A0A075B6Q4-S72	A0A075B6Q4	A0A075B6Q4	72	S	TEYSMTSSVMRRNEQ	FALSE	FALSE	0.6422510369885115	FALSE	S/T	S/T	0.192439	0.493	0.41	0.041	0.041
P51955	Serine/threonine-protein kinase Nek2	NEK2	A0A087WTJ2-T215	A0A087WTJ2	A0A087WTJ2	215	T	FQRGKYGTMAEGRSE	FALSE	FALSE	0.5157576079641064	FALSE	S/T	S/T	0.00971567	0.542	0.388	0.041	0.041
P51955	Serine/threonine-protein kinase Nek2	NEK2	A0A087WUL8-S364	A0A087WUL8	NBPFJ	364	S	GPEVLQDSLDRCYST	FALSE	FALSE	0.5891879336399991	FALSE	S/T	S/T	0.116817	0.593	0.288	0.041	0.041
P51955	Serine/threonine-protein kinase Nek2	NEK2	A0A087WUL8-S608	A0A087WUL8	NBPFJ	608	S	GPEVLQDSLDRCYST	FALSE	FALSE	0.7583936915849577	FALSE	S/T	S/T	0.116817	0.682	0.388	0.041	0.041
P51955	Serine/threonine-protein kinase Nek2	NEK2	A0A087WUL8-S2316	A0A087WUL8	NBPFJ	2316	S	GPEVLQDSLDRCYST	FALSE	FALSE	0.5205929282669015	FALSE	S/T	S/T	0.116817	0.486	0.313	0.041	0.041
P51955	Serine/threonine-protein kinase Nek2	NEK2	A0A087WZ62-S249	A0A087WZ62	A0A087WZ62	249	S	RLKGSGASSGDTAPA	FALSE	FALSE	0.5731772145099624	FALSE	S/T	S/T	0.0128479	0.625	0.439	0.041	0.041
P51955	Serine/threonine-protein kinase Nek2	NEK2	A0A0A6YYC8-S98	A0A0A6YYC8	A0A0A6YYC8	98	S	RRLSLDASAVDEEPC	FALSE	FALSE	0.612393406232799	FALSE	S/T	S/T	0.115482	0.608	0.294	0.041	0.041
P51955	Serine/threonine-protein kinase Nek2	NEK2	A0A0A6YYG9-T4	A0A0A6YYG9	A0A0A6YYG9	4	T	____MTATLRPYLSA	FALSE	FALSE	0.6316883528007202	FALSE	S/T	S/T	0.561847	0.831	0.293	0.041	0.041
P51955	Serine/threonine-protein kinase Nek2	NEK2	A0A0B4J1V8-S240	A0A0B4J1V8	A0A0B4J1V8	240	S	TGAGLSESEAEPDGD	FALSE	FALSE	0.7179893371542461	FALSE	S/T	S/T	0.276665	0.638	0.383	0.041	0.041
P51955	Serine/threonine-protein kinase Nek2	NEK2	A0A0B4J1V8-T233	A0A0B4J1V8	A0A0B4J1V8	233	T	DISELLATGAGLSES	FALSE	FALSE	0.5916298180805737	FALSE	S/T	S/T	0.612876	0.354	0.343	0.041	0.041
P51955	Serine/threonine-protein kinase Nek2	NEK2	A0A0B4J269-S422	A0A0B4J269	A0A0B4J269	422	S	LEPGTMDSVRSGAFG	FALSE	FALSE	0.61715286647746	FALSE	S/T	S/T	0.562084	0.468	0.316	0.041	0.041
P51955	Serine/threonine-protein kinase Nek2	NEK2	A0A0B4J269-T454	A0A0B4J269	A0A0B4J269	454	T	NWAKGHYTEGAELVD	FALSE	FALSE	0.7448635203205273	FALSE	S/T	S/T	0.414676	0.596	0.342	0.041	0.041
P51955	Serine/threonine-protein kinase Nek2	NEK2	A0A0B4J2E5-S744	A0A0B4J2E5	A0A0B4J2E5	744	S	DPFELDTSVTPGRVR	FALSE	FALSE	0.62102090338672	FALSE	S/T	S/T	0.0747063	0.702	0.343	0.041	0.041
P51955	Serine/threonine-protein kinase Nek2	NEK2	A0A0C4DFX4-S2615	A0A0C4DFX4	A0A0C4DFX4	2615	S	SASPGSPSVRSMSGP	FALSE	FALSE	0.5241473021220749	FALSE	S/T	S/T	0.239427	0.602	0.237	0.041	0.041
P51955	Serine/threonine-protein kinase Nek2	NEK2	A0A0C4DFX4-T2659	A0A0C4DFX4	A0A0C4DFX4	2659	T	RHIELGVTGGGSPEN	FALSE	FALSE	0.6250922158710588	FALSE	S/T	S/T	0.47385	0.407	0.37	0.041	0.041
P51955	Serine/threonine-protein kinase Nek2	NEK2	A0A0C4DH35-S6	A0A0C4DH35	HV335	6	S	__MEFGLSWVFLAAI	FALSE	FALSE	0.5396061174527703	FALSE	S/T	S/T	0.409698	0.593	0.231	0.041	0.041
P51955	Serine/threonine-protein kinase Nek2	NEK2	A0A0J9YVX5-S175	A0A0J9YVX5	A0A0J9YVX5	175	S	GASCKDTSGEIKVLQ	FALSE	FALSE	0.5186913891550173	FALSE	S/T	S/T	0.00268296	0.716	0.332	0.041	0.041
P51955	Serine/threonine-protein kinase Nek2	NEK2	A0A0J9YWL9-S374	A0A0J9YWL9	TX13C	374	S	EMVPLGDSNSHSLKK	FALSE	FALSE	0.5704303250327014	FALSE	S/T	S/T	0.321504	0.466	0.311	0.041	0.041
P51955	Serine/threonine-protein kinase Nek2	NEK2	A0A0J9YWL9-S605	A0A0J9YWL9	TX13C	605	S	EMVPLGDSNSHSLKK	FALSE	FALSE	0.7073539440090161	FALSE	S/T	S/T	0.321504	0.811	0.332	0.041	0.041
P51955	Serine/threonine-protein kinase Nek2	NEK2	A0A0J9YWL9-S729	A0A0J9YWL9	TX13C	729	S	GTAPLMFSRRHSLKK	FALSE	FALSE	0.5249164743072562	FALSE	S/T	S/T	0.668173	0.584	0.213	0.041	0.041
P51955	Serine/threonine-protein kinase Nek2	NEK2	A0A0J9YX86-S537	A0A0J9YX86	A0A0J9YX86	537	S	ADGIAAYSNYNNGHR	FALSE	FALSE	0.7160463964294973	FALSE	S/T	S/T	0.112149	0.642	0.344	0.041	0.041
P51955	Serine/threonine-protein kinase Nek2	NEK2	A0A0J9YX86-S553	A0A0J9YX86	A0A0J9YX86	553	S	FLAAAHNSADEPGPG	FALSE	FALSE	0.5106283399360373	FALSE	S/T	S/T	0.00225019	0.783	0.413	0.041	0.041
P51955	Serine/threonine-protein kinase Nek2	NEK2	A0A1B0GTI1-S13	A0A1B0GTI1	CC201	13	S	QDLGLSSSEDESPSL	FALSE	FALSE	0.5838703468986449	FALSE	S/T	S/T	0.00755419	0.733	0.439	0.041	0.041
P51955	Serine/threonine-protein kinase Nek2	NEK2	A0A1B0GTI1-S19	A0A1B0GTI1	CC201	19	S	SSEDESPSLAIRSPT	FALSE	FALSE	0.5090114203630406	FALSE	S/T	S/T	0.00624416	0.65	0.4	0.041	0.041
P51955	Serine/threonine-protein kinase Nek2	NEK2	A0A1B0GU03-S252	A0A1B0GU03	A0A1B0GU03	252	S	LMLGGTDSKYYKGSL	FALSE	FALSE	0.554214116511075	FALSE	S/T	S/T	0.0785536	0.704	0.288	0.041	0.041
P51955	Serine/threonine-protein kinase Nek2	NEK2	A0A1B0GUL6-T593	A0A1B0GUL6	A0A1B0GUL6	593	T	ASGHSSSTNRNSINK	FALSE	FALSE	0.6628858507263862	FALSE	S/T	S/T	0.0937091	0.679	0.337	0.041	0.041
P51955	Serine/threonine-protein kinase Nek2	NEK2	A0A1B0GUL7-S221	A0A1B0GUL7	A0A1B0GUL7	221	S	VSGQLIDSMANSFVG	FALSE	FALSE	0.6703777938233898	FALSE	S/T	S/T	0.745557	0.632	0.287	0.041	0.041
P51955	Serine/threonine-protein kinase Nek2	NEK2	A0A1W2PRB8-S595	A0A1W2PRB8	A0A1W2PRB8	595	S	GHKRMRLSGPQAFDK	FALSE	FALSE	0.5538032169336653	FALSE	S/T	S/T	0.0683114	0.746	0.294	0.041	0.041
P51955	Serine/threonine-protein kinase Nek2	NEK2	A0AVF1-S553	A0AVF1	IFT56	553	S	WAKENRVSI______	FALSE	FALSE	0.5350943059633786	FALSE	S/T	S/T	0.273397	0.503	0.281	0.041	0.041
P51955	Serine/threonine-protein kinase Nek2	NEK2	A0AVK6-S52	A0AVK6	E2F8	52	S	PTKPKEGSQGEPWTP	FALSE	FALSE	0.7400910046865495	FALSE	S/T	S/T	0.014884	0.73	0.393	0.35900000000000004	0.041
P51955	Serine/threonine-protein kinase Nek2	NEK2	A0AVK6-S68	A0AVK6	E2F8	68	S	ANLKMLISAVSPEIR	FALSE	FALSE	0.829500009800995	FALSE	S/T	S/T	0.0373739	0.73	0.393	0.35900000000000004	0.041
P51955	Serine/threonine-protein kinase Nek2	NEK2	A0AVK6-S71	A0AVK6	E2F8	71	S	KMLISAVSPEIRNRD	FALSE	FALSE	0.5493473909998733	FALSE	S/T	S/T	5.95462e-6	0.73	0.393	0.35900000000000004	0.041
P51955	Serine/threonine-protein kinase Nek2	NEK2	A0AVK6-S102	A0AVK6	E2F8	102	S	DCIHEHLSGDEFEKS	FALSE	FALSE	0.5918443283112589	FALSE	S/T	S/T	8.46511e-4	0.73	0.393	0.35900000000000004	0.041
P51955	Serine/threonine-protein kinase Nek2	NEK2	A0AVK6-S225	A0AVK6	E2F8	225	S	FDFIKSYSIEDHIIK	FALSE	FALSE	0.5396501538373325	FALSE	S/T	S/T	0.00488176	0.73	0.393	0.35900000000000004	0.041
P51955	Serine/threonine-protein kinase Nek2	NEK2	A0AVK6-S265	A0AVK6	E2F8	265	S	VNSRKDKSLRVMSQK	FALSE	FALSE	0.873933179758128	FALSE	S/T	S/T	0.12017	0.73	0.393	0.35900000000000004	0.041
P51955	Serine/threonine-protein kinase Nek2	NEK2	A0AVK6-S270	A0AVK6	E2F8	270	S	DKSLRVMSQKFVMLF	FALSE	FALSE	0.5350396191217474	FALSE	S/T	S/T	0.00626251	0.73	0.393	0.35900000000000004	0.041
P51955	Serine/threonine-protein kinase Nek2	NEK2	A0AVK6-S280	A0AVK6	E2F8	280	S	FVMLFLVSTPQIVSL	FALSE	FALSE	0.8885146295404964	FALSE	S/T	S/T	0.653179	0.73	0.393	0.35900000000000004	0.041
P51955	Serine/threonine-protein kinase Nek2	NEK2	A0AVK6-S351	A0AVK6	E2F8	351	S	KWTGPEISPNTSGSS	FALSE	FALSE	0.553645291510199	FALSE	S/T	S/T	1.35018e-5	0.73	0.393	0.35900000000000004	0.041
P51955	Serine/threonine-protein kinase Nek2	NEK2	A0AVK6-S355	A0AVK6	E2F8	355	S	PEISPNTSGSSPVIH	FALSE	FALSE	0.7749438365905567	FALSE	S/T	S/T	0.021299	0.73	0.393	0.35900000000000004	0.041
P51955	Serine/threonine-protein kinase Nek2	NEK2	A0AVK6-S357	A0AVK6	E2F8	357	S	ISPNTSGSSPVIHFT	FALSE	FALSE	0.5761504490256394	FALSE	S/T	S/T	0.00285116	0.73	0.393	0.35900000000000004	0.041
P51955	Serine/threonine-protein kinase Nek2	NEK2	A0AVK6-S358	A0AVK6	E2F8	358	S	SPNTSGSSPVIHFTP	FALSE	FALSE	0.5589213879455834	FALSE	S/T	S/T	2.26517e-5	0.73	0.393	0.35900000000000004	0.041
P51955	Serine/threonine-protein kinase Nek2	NEK2	A0AVK6-S396	A0AVK6	E2F8	396	S	PNFTRHPSLIKLVKS	FALSE	FALSE	0.5758815274570119	FALSE	S/T	S/T	0.00350428	0.73	0.393	0.35900000000000004	0.041
P51955	Serine/threonine-protein kinase Nek2	NEK2	A0AVK6-S403	A0AVK6	E2F8	403	S	SLIKLVKSIESDRRK	FALSE	FALSE	0.8728580466615907	FALSE	S/T	S/T	0.22632	0.73	0.393	0.35900000000000004	0.041
P51955	Serine/threonine-protein kinase Nek2	NEK2	A0AVK6-S406	A0AVK6	E2F8	406	S	KLVKSIESDRRKINS	FALSE	FALSE	0.772662677833671	FALSE	S/T	S/T	0.0185403	0.73	0.393	0.35900000000000004	0.041
P51955	Serine/threonine-protein kinase Nek2	NEK2	A0AVK6-S413	A0AVK6	E2F8	413	S	SDRRKINSAPSSPIK	FALSE	FALSE	0.5604779856126819	FALSE	S/T	S/T	0.0015173	0.73	0.393	0.35900000000000004	0.041
P51955	Serine/threonine-protein kinase Nek2	NEK2	A0AVK6-S416	A0AVK6	E2F8	416	S	RKINSAPSSPIKTNK	FALSE	FALSE	0.5758815274570119	FALSE	S/T	S/T	0.00345558	0.73	0.393	0.35900000000000004	0.041
P51955	Serine/threonine-protein kinase Nek2	NEK2	A0AVK6-S417	A0AVK6	E2F8	417	S	KINSAPSSPIKTNKA	FALSE	FALSE	0.5494060490085312	FALSE	S/T	S/T	4.85482e-6	0.73	0.393	0.35900000000000004	0.041
P51955	Serine/threonine-protein kinase Nek2	NEK2	A0AVK6-S661	A0AVK6	E2F8	661	S	LSGKENSSALSPNHR	FALSE	FALSE	0.5602515204112167	FALSE	S/T	S/T	0.00178875	0.73	0.393	0.35900000000000004	0.041
P51955	Serine/threonine-protein kinase Nek2	NEK2	A0AVK6-S664	A0AVK6	E2F8	664	S	KENSSALSPNHRIYS	FALSE	FALSE	0.558206799446707	FALSE	S/T	S/T	1.72196e-5	0.73	0.393	0.35900000000000004	0.041
P51955	Serine/threonine-protein kinase Nek2	NEK2	A0AVK6-S671	A0AVK6	E2F8	671	S	SPNHRIYSSPIAGVI	FALSE	FALSE	0.6023992264404114	FALSE	S/T	S/T	4.42154e-4	0.73	0.393	0.35900000000000004	0.041
P51955	Serine/threonine-protein kinase Nek2	NEK2	A0AVK6-S672	A0AVK6	E2F8	672	S	PNHRIYSSPIAGVIP	FALSE	FALSE	0.5473473909998732	FALSE	S/T	S/T	7.01272e-6	0.73	0.393	0.35900000000000004	0.041
P51955	Serine/threonine-protein kinase Nek2	NEK2	A0AVK6-S767	A0AVK6	E2F8	767	S	PVSPRIESVNVAPEN	FALSE	FALSE	0.5751864930834315	FALSE	S/T	S/T	0.0024296	0.73	0.393	0.35900000000000004	0.041
P51955	Serine/threonine-protein kinase Nek2	NEK2	A0AVK6-S862	A0AVK6	E2F8	862	S	PQRKLEVSTEDVH__	FALSE	FALSE	0.8692720686470169	FALSE	S/T	S/T	0.141349	0.73	0.393	0.35900000000000004	0.041
P51955	Serine/threonine-protein kinase Nek2	NEK2	A0AVK6-T43	A0AVK6	E2F8	43	T	QPDFGPLTTPTKPKE	FALSE	FALSE	0.5289850145081648	FALSE	S/T	S/T	0.00751191	0.73	0.393	0.35900000000000004	0.041
P51955	Serine/threonine-protein kinase Nek2	NEK2	A0AVK6-T44	A0AVK6	E2F8	44	T	PDFGPLTTPTKPKEG	FALSE	FALSE	0.5590190085929195	FALSE	S/T	S/T	2.61353e-6	0.73	0.393	0.35900000000000004	0.041
P51955	Serine/threonine-protein kinase Nek2	NEK2	A0AVK6-T46	A0AVK6	E2F8	46	T	FGPLTTPTKPKEGSQ	FALSE	FALSE	0.5775104490256393	FALSE	S/T	S/T	0.00294467	0.73	0.393	0.35900000000000004	0.041
P51955	Serine/threonine-protein kinase Nek2	NEK2	A0AVK6-T58	A0AVK6	E2F8	58	T	GSQGEPWTPTANLKM	FALSE	FALSE	0.5450332910580138	FALSE	S/T	S/T	4.61597e-7	0.73	0.393	0.35900000000000004	0.041
P51955	Serine/threonine-protein kinase Nek2	NEK2	A0AVK6-T346	A0AVK6	E2F8	346	T	RKPAFKWTGPEISPN	FALSE	FALSE	0.8903279612773809	FALSE	S/T	S/T	0.439273	0.73	0.393	0.35900000000000004	0.041
P51955	Serine/threonine-protein kinase Nek2	NEK2	A0AVK6-T354	A0AVK6	E2F8	354	T	GPEISPNTSGSSPVI	FALSE	FALSE	0.5613654093001055	FALSE	S/T	S/T	0.00161639	0.73	0.393	0.35900000000000004	0.041
P51955	Serine/threonine-protein kinase Nek2	NEK2	A0AVK6-T777	A0AVK6	E2F8	777	T	VAPENAGTQQGRATN	FALSE	FALSE	0.8292946353147287	FALSE	S/T	S/T	0.0358532	0.73	0.393	0.35900000000000004	0.041
P51955	Serine/threonine-protein kinase Nek2	NEK2	A0AVK6-T812	A0AVK6	E2F8	812	T	AQQPVPVTPKGSQLV	FALSE	FALSE	0.5493473909998733	FALSE	S/T	S/T	6.28633e-6	0.73	0.393	0.35900000000000004	0.041
P51955	Serine/threonine-protein kinase Nek2	NEK2	A0AVK6-T863	A0AVK6	E2F8	863	T	QRKLEVSTEDVH___	FALSE	FALSE	0.5821129882841861	FALSE	S/T	S/T	1.48542e-4	0.73	0.393	0.35900000000000004	0.041
P51955	Serine/threonine-protein kinase Nek2	NEK2	A0AVT1-S301	A0AVT1	UBA6	301	S	PKTVFFESLERQLKH	FALSE	FALSE	0.5411921488449453	FALSE	S/T	S/T	0.421117	0.645	0.272	0.041	0.041
P51955	Serine/threonine-protein kinase Nek2	NEK2	A0AVT1-T54	A0AVT1	UBA6	54	T	QRYVLGDTAMQKMAK	FALSE	FALSE	0.5408755252293097	FALSE	S/T	S/T	0.462206	0.645	0.272	0.041	0.041
P51955	Serine/threonine-protein kinase Nek2	NEK2	A0AVT1-T938	A0AVT1	UBA6	938	T	PIVVFTETTEVRKTK	FALSE	FALSE	0.540994459018875	FALSE	S/T	S/T	0.428233	0.645	0.272	0.041	0.041
P51955	Serine/threonine-protein kinase Nek2	NEK2	A0JLT2-S235	A0JLT2	MED19	235	S	DHPGMGSSQASSSSS	FALSE	FALSE	0.6554749526818906	FALSE	S/T	S/T	0.209849	0.729	0.57	0.041	0.041
P51955	Serine/threonine-protein kinase Nek2	NEK2	A0JP26-T577	A0JP26	POTB3	577	T	QLNEEALTKTSI___	FALSE	FALSE	0.5193556680598319	FALSE	S/T	S/T	0.0195457	0.562	0.411	0.041	0.041
P51955	Serine/threonine-protein kinase Nek2	NEK2	A0PJX0-S177	A0PJX0	CIB4	177	S	KSPDFMNSFRIHFWG	FALSE	FALSE	0.6277032161225489	FALSE	S/T	S/T	0.718559	0.534	0.267	0.041	0.041
P51955	Serine/threonine-protein kinase Nek2	NEK2	A1A4G5-S24	A1A4G5	LNP1	24	S	MSSFWGHSWREEDQR	FALSE	FALSE	0.6315822889455255	FALSE	S/T	S/T	0.891747	0.423	0.334	0.041	0.041
P51955	Serine/threonine-protein kinase Nek2	NEK2	A1A4G5-S100	A1A4G5	LNP1	100	S	SFKEPLESKGRSHSK	FALSE	FALSE	0.6511123478915718	FALSE	S/T	S/T	0.0803959	0.757	0.344	0.041	0.041
P51955	Serine/threonine-protein kinase Nek2	NEK2	A1A4G5-T123	A1A4G5	LNP1	123	T	ERQLCFRTKRSASLG	FALSE	FALSE	0.6451631540722238	FALSE	S/T	S/T	0.0766665	0.781	0.357	0.041	0.041
P51955	Serine/threonine-protein kinase Nek2	NEK2	A1A4V9-T227	A1A4V9	CC189	227	T	VRLDLSLTYMGLQPP	FALSE	FALSE	0.5110433417123585	FALSE	S/T	S/T	0.260533	0.708	0.226	0.041	0.041
P51955	Serine/threonine-protein kinase Nek2	NEK2	A1L170-S35	A1L170	CA226	35	S	PGSAPLGSGEPGGPG	FALSE	FALSE	0.584447020302715	FALSE	S/T	S/T	0.0215008	0.596	0.384	0.041	0.041
P51955	Serine/threonine-protein kinase Nek2	NEK2	A1L170-S47	A1L170	CA226	47	S	GPGLWVGSSQHLKNL	FALSE	FALSE	0.5665532171975902	FALSE	S/T	S/T	0.0439553	0.728	0.307	0.041	0.041
P51955	Serine/threonine-protein kinase Nek2	NEK2	A1L170-S244	A1L170	CA226	244	S	SPISLAESWEDGSPP	FALSE	FALSE	0.5515757144239756	FALSE	S/T	S/T	0.263288	0.463	0.33	0.041	0.041
P51955	Serine/threonine-protein kinase Nek2	NEK2	A1L170-T112	A1L170	CA226	112	T	ERSVLQETFPRLDPP	FALSE	FALSE	0.633343795699781	FALSE	S/T	S/T	0.276703	0.61	0.287	0.041	0.041
P51955	Serine/threonine-protein kinase Nek2	NEK2	A1L190-T54	A1L190	SYCE3	54	T	VVMRTNPTLAESMRR	FALSE	FALSE	0.5696622477236253	FALSE	S/T	S/T	0.0315953	0.627	0.334	0.041	0.041
P51955	Serine/threonine-protein kinase Nek2	NEK2	A1L390-S4	A1L390	PKHG3	4	S	____MPVSTSLHQDG	FALSE	FALSE	0.5633650402780499	FALSE	S/T	S/T	0.0268298	0.689	0.343	0.041	0.041
P51955	Serine/threonine-protein kinase Nek2	NEK2	A1L390-S353	A1L390	PKHG3	353	S	SSLMLIESTRDSLCF	FALSE	FALSE	0.6436729547120176	FALSE	S/T	S/T	0.937514	0.527	0.343	0.041	0.041
P51955	Serine/threonine-protein kinase Nek2	NEK2	A1L390-S485	A1L390	PKHG3	485	S	SRSSRRPSGRSPTST	FALSE	FALSE	0.5335320724838917	FALSE	S/T	S/T	0.0139167	0.724	0.343	0.041	0.041
P51955	Serine/threonine-protein kinase Nek2	NEK2	A1L390-S612	A1L390	PKHG3	612	S	IAERFVSSFSRRSSV	FALSE	FALSE	0.5628622482599692	FALSE	S/T	S/T	0.210805	0.454	0.343	0.041	0.041
P51955	Serine/threonine-protein kinase Nek2	NEK2	A1L390-S614	A1L390	PKHG3	614	S	ERFVSSFSRRSSVAQ	FALSE	FALSE	0.5251028988747818	FALSE	S/T	S/T	0.061463	0.487	0.343	0.041	0.041
P51955	Serine/threonine-protein kinase Nek2	NEK2	A1L390-S647	A1L390	PKHG3	647	S	SVLSLEGSEKGLARH	FALSE	FALSE	0.64202034583957035	FALSE	S/T	S/T	0.116873	0.948	0.343	0.041	0.041
P51955	Serine/threonine-protein kinase Nek2	NEK2	A1L390-S735	A1L390	PKHG3	735	S	EHHDAGFSVRRRESL	FALSE	FALSE	0.70423044449912	FALSE	S/T	S/T	0.21242	0.681	0.343	0.041	0.041
P51955	Serine/threonine-protein kinase Nek2	NEK2	A1L390-S753	A1L390	PKHG3	753	S	PKGLVRNSISRFNSL	FALSE	FALSE	0.5632756264059018	FALSE	S/T	S/T	0.0213849	0.752	0.343	0.041	0.041
P51955	Serine/threonine-protein kinase Nek2	NEK2	A1L390-S824	A1L390	PKHG3	824	S	IWEGMESSGGSPGKG	FALSE	FALSE	0.7543336718106384	FALSE	S/T	S/T	0.115394	0.785	0.343	0.041	0.041
P51955	Serine/threonine-protein kinase Nek2	NEK2	A1L390-S894	A1L390	PKHG3	894	S	LVKELSSSTQGELVA	FALSE	FALSE	0.5815126074347815	FALSE	S/T	S/T	0.307655	0.431	0.343	0.041	0.041
P51955	Serine/threonine-protein kinase Nek2	NEK2	A1L390-S934	A1L390	PKHG3	934	S	YQLARQYSLRIKSNK	FALSE	FALSE	0.5225960665047119	FALSE	S/T	S/T	0.0219445	0.781	0.343	0.041	0.041
P51955	Serine/threonine-protein kinase Nek2	NEK2	A1L390-S1020	A1L390	PKHG3	1020	S	QRFFFNPSAVSQRTT	FALSE	FALSE	0.5828240417670635	FALSE	S/T	S/T	0.224155	0.521	0.343	0.041	0.041
P51955	Serine/threonine-protein kinase Nek2	NEK2	A1L390-S1034	A1L390	PKHG3	1034	S	TSPGGRPSARSPLSP	FALSE	FALSE	0.6083029304752972	FALSE	S/T	S/T	0.0586658	0.615	0.343	0.041	0.041
P51955	Serine/threonine-protein kinase Nek2	NEK2	A1L390-S1079	A1L390	PKHG3	1079	S	RGPPVNRSHSVPENM	FALSE	FALSE	0.5545222613479078	FALSE	S/T	S/T	0.0173143	0.746	0.343	0.041	0.041
P51955	Serine/threonine-protein kinase Nek2	NEK2	A1L390-S1092	A1L390	PKHG3	1092	S	NMVEPPLSGRVGRCR	FALSE	FALSE	0.6536763939832355	FALSE	S/T	S/T	0.0911809	0.65	0.343	0.041	0.041
P51955	Serine/threonine-protein kinase Nek2	NEK2	A1L390-S1162	A1L390	PKHG3	1162	S	PTAGLEESSGQGPSS	FALSE	FALSE	0.716383699654234	FALSE	S/T	S/T	0.11611	0.629	0.343	0.041	0.041
P51955	Serine/threonine-protein kinase Nek2	NEK2	A1L390-S1217	A1L390	PKHG3	1217	S	EKFQALNSVG_____	FALSE	FALSE	0.5995013755390928	FALSE	S/T	S/T	0.0297643	0.753	0.343	0.041	0.041
P51955	Serine/threonine-protein kinase Nek2	NEK2	A1X283-S85	A1X283	SPD2B	85	S	GKILFRRSHIRDVAV	FALSE	FALSE	0.6459856285225771	FALSE	S/T	S/T	0.422774	0.577	0.29	0.041	0.041
P51955	Serine/threonine-protein kinase Nek2	NEK2	A1X283-S319	A1X283	SPD2B	319	S	REKELLSSQRDGRFE	FALSE	FALSE	0.664868492753238	FALSE	S/T	S/T	0.823856	0.577	0.29	0.041	0.041
P51955	Serine/threonine-protein kinase Nek2	NEK2	A1X283-S699	A1X283	SPD2B	699	S	QDVAFSRSFLPGEGP	FALSE	FALSE	0.5594484522509856	FALSE	S/T	S/T	0.0973685	0.577	0.29	0.041	0.041
P51955	Serine/threonine-protein kinase Nek2	NEK2	A1X283-S811	A1X283	SPD2B	811	S	AKPFLSNSLGGQDDT	FALSE	FALSE	0.6430790285532246	FALSE	S/T	S/T	0.480355	0.577	0.29	0.041	0.041
P51955	Serine/threonine-protein kinase Nek2	NEK2	A1X283-S823	A1X283	SPD2B	823	S	DDTRGKGSLGPWGTG	FALSE	FALSE	0.5018905205762796	FALSE	S/T	S/T	0.0453078	0.577	0.29	0.041	0.041
P51955	Serine/threonine-protein kinase Nek2	NEK2	A1X283-S853	A1X283	SPD2B	853	S	NADGLKDSLYVAVAD	FALSE	FALSE	0.6643709677869165	FALSE	S/T	S/T	0.694737	0.577	0.29	0.041	0.041
P51955	Serine/threonine-protein kinase Nek2	NEK2	A1X283-T829	A1X283	SPD2B	829	T	GSLGPWGTGKIGENR	FALSE	FALSE	0.5058711381409069	FALSE	S/T	S/T	0.0306278	0.577	0.29	0.041	0.041
P51955	Serine/threonine-protein kinase Nek2	NEK2	A2A2Y4-S415	A2A2Y4	FRMD3	415	S	ISAPLISSSPVKAAR	FALSE	FALSE	0.6103230644456177	FALSE	S/T	S/T	0.0842192	0.508	0.368	0.041	0.041
P51955	Serine/threonine-protein kinase Nek2	NEK2	A2A2Z9-T878	A2A2Z9	AN18B	878	T	SLKKKELTLKDVECK	FALSE	FALSE	0.5782950370923098	FALSE	S/T	S/T	0.0588218	0.84	0.334	0.041	0.041
P51955	Serine/threonine-protein kinase Nek2	NEK2	A2ABF8-S97	A2ABF8	A2ABF8	97	S	ATERVHGSLGDTPRS	FALSE	FALSE	0.5802233030809708	FALSE	S/T	S/T	0.071088	0.65	0.327	0.041	0.041
P51955	Serine/threonine-protein kinase Nek2	NEK2	A2ABF8-S664	A2ABF8	A2ABF8	664	S	KALVIQESERRKKLR	FALSE	FALSE	0.5650017968491405	FALSE	S/T	S/T	0.0380187	0.65	0.327	0.041	0.041
P51955	Serine/threonine-protein kinase Nek2	NEK2	A2ABF8-S1210	A2ABF8	A2ABF8	1210	S	EAIALEQSRLARLDP	FALSE	FALSE	0.6709656840018726	FALSE	S/T	S/T	0.108815	0.65	0.327	0.041	0.041
P51955	Serine/threonine-protein kinase Nek2	NEK2	A2ABF8-T491	A2ABF8	A2ABF8	491	T	AAILKRETMRPSSRV	FALSE	FALSE	0.5601128243017282	FALSE	S/T	S/T	0.0403813	0.65	0.327	0.041	0.041
P51955	Serine/threonine-protein kinase Nek2	NEK2	A2AJT9-S162	A2AJT9	BCLA3	162	S	PQRSIADSFRFEGKW	FALSE	FALSE	0.5472447409604079	FALSE	S/T	S/T	0.0980727	0.478	0.57	0.041	0.041
P51955	Serine/threonine-protein kinase Nek2	NEK2	A2RTX5-T163	A2RTX5	SYTC2	163	T	GDTSNIITVRVADGQ	FALSE	FALSE	0.5328794530202916	FALSE	S/T	S/T	0.271542	0.635	0.238	0.041	0.041
P51955	Serine/threonine-protein kinase Nek2	NEK2	A2RUB1-S170	A2RUB1	MEIOC	170	S	SVWPMNTSRFADHHD	FALSE	FALSE	0.6232743647974391	FALSE	S/T	S/T	0.0892166	0.611	0.331	0.041	0.041
P51955	Serine/threonine-protein kinase Nek2	NEK2	A2RUB1-S508	A2RUB1	MEIOC	508	S	NSHLSAASKGSNHSS	FALSE	FALSE	0.5972118754196976	FALSE	S/T	S/T	0.0465023	0.611	0.331	0.041	0.041
P51955	Serine/threonine-protein kinase Nek2	NEK2	A2RUB1-T385	A2RUB1	MEIOC	385	T	NQKKMEETIPDQQNF	FALSE	FALSE	0.6211271690686151	FALSE	S/T	S/T	0.0872851	0.611	0.331	0.041	0.041
P51955	Serine/threonine-protein kinase Nek2	NEK2	A2RUB6-S764	A2RUB6	CCD66	764	S	SPEIFHSSHQETESK	FALSE	FALSE	0.5592554610688945	FALSE	S/T	S/T	0.252884	0.651	0.267	0.041	0.041
P51955	Serine/threonine-protein kinase Nek2	NEK2	A2RUQ5-S5	A2RUQ5	CQ102	5	S	___MFDFSFPTPASA	FALSE	FALSE	0.5095226648767651	FALSE	S/T	S/T	0.239826	0.389	0.285	0.041	0.041
P51955	Serine/threonine-protein kinase Nek2	NEK2	A2RUQ5-T14	A2RUQ5	CQ102	14	T	PTPASAGTRMGPASC	FALSE	FALSE	0.552403195122819	FALSE	S/T	S/T	0.041197	0.733	0.291	0.041	0.041
P51955	Serine/threonine-protein kinase Nek2	NEK2	A2RUR9-S1037	A2RUR9	C144A	1037	S	KYIAKQESVEERLSQ	FALSE	FALSE	0.5964361421529647	FALSE	S/T	S/T	0.0991374	0.465	0.388	0.041	0.041
P51955	Serine/threonine-protein kinase Nek2	NEK2	A2RUR9-T105	A2RUR9	C144A	105	T	HILAPGDTGVDKRDR	FALSE	FALSE	0.645122730892475	FALSE	S/T	S/T	0.323522	0.483	0.342	0.041	0.041
P51955	Serine/threonine-protein kinase Nek2	NEK2	A2RUR9-T660	A2RUR9	C144A	660	T	NNHCDQLTVKLKQME	FALSE	FALSE	0.5123259445280711	FALSE	S/T	S/T	0.00643783	0.738	0.386	0.041	0.041
P51955	Serine/threonine-protein kinase Nek2	NEK2	A2VCK2-S102	A2VCK2	DCD2B	102	S	GKDPGGKSCRLQGPP	FALSE	FALSE	0.6155298123691795	FALSE	S/T	S/T	0.470104	0.556	0.287	0.041	0.041
P51955	Serine/threonine-protein kinase Nek2	NEK2	A3KN83-T216	A3KN83	SBNO1	216	T	KMRSFSPTMKVPVVK	FALSE	FALSE	0.5645659539700063	FALSE	S/T	S/T	0.375426	0.533	0.265	0.041	0.041
P51955	Serine/threonine-protein kinase Nek2	NEK2	A3QJZ6-T403	A3QJZ6	PRA22	403	T	LKDLLRHTGRLSNLS	FALSE	FALSE	0.54150926900045	FALSE	S/T	S/T	0.725203	1	0.217	0.041	0.041
P51955	Serine/threonine-protein kinase Nek2	NEK2	A4D0V7-S318	A4D0V7	CPED1	318	S	FETFLRASSPQQAFD	FALSE	FALSE	0.5760223315538247	FALSE	S/T	S/T	0.0670682	0.643	0.307	0.041	0.041
P51955	Serine/threonine-protein kinase Nek2	NEK2	A4D0V7-T456	A4D0V7	CPED1	456	T	EEINSIMTFIKELGS	FALSE	FALSE	0.5214662317321592	FALSE	S/T	S/T	0.00572764	0.643	0.442	0.041	0.041
P51955	Serine/threonine-protein kinase Nek2	NEK2	A4D161-S210	A4D161	F221A	210	S	GYMRLDDSGIGVPSV	FALSE	FALSE	0.7229289188679655	FALSE	S/T	S/T	0.577376	0.593	0.303	0.041	0.041
P51955	Serine/threonine-protein kinase Nek2	NEK2	A4D1S0-S260	A4D1S0	KLRG2	260	S	GLPMYVKSLYWALAF	FALSE	FALSE	0.5015589194259239	FALSE	S/T	S/T	0.161812	0.388	0.292	0.041	0.041
P51955	Serine/threonine-protein kinase Nek2	NEK2	A4UGR9-4-T840	A4UGR9-4	XIRP2-4	840	T	LHFFFSNTVKITAFS	FALSE	FALSE	0.5422037683346007	FALSE	S/T	S/T	0.328134	0.349	0.283	0.041	0.041
P51955	Serine/threonine-protein kinase Nek2	NEK2	A5PL33-S184	A5PL33	KRBA1	184	S	SPPTHSPSRRKSHRG	FALSE	FALSE	0.5161328134366077	FALSE	S/T	S/T	0.0202365	0.63	0.467	0.041	0.041
P51955	Serine/threonine-protein kinase Nek2	NEK2	A5PL33-S336	A5PL33	KRBA1	336	S	LSVKMENSWVQSPPG	FALSE	FALSE	0.6221827003562342	FALSE	S/T	S/T	0.0463469	0.63	0.467	0.041	0.041
P51955	Serine/threonine-protein kinase Nek2	NEK2	A5PL33-S447	A5PL33	KRBA1	447	S	VLPLGLQSCVRDGPS	FALSE	FALSE	0.6184207015336927	FALSE	S/T	S/T	0.0447993	0.63	0.467	0.041	0.041
P51955	Serine/threonine-protein kinase Nek2	NEK2	A5PLL1-S287	A5PLL1	AN34B	287	S	KTNGLALSKRFITRH	FALSE	FALSE	0.783583036730405	FALSE	S/T	S/T	0.74066	0.611	0.339	0.041	0.041
P51955	Serine/threonine-protein kinase Nek2	NEK2	A5YKK6-S745	A5YKK6	CNOT1	745	S	PNLGSAFSTPQSPAK	FALSE	FALSE	0.6266431419321763	FALSE	S/T	S/T	0.0301629	0.639	0.278	0.134	0.041
P51955	Serine/threonine-protein kinase Nek2	NEK2	A5YKK6-S948	A5YKK6	CNOT1	948	S	ALRKPFGSKMYYFGI	FALSE	FALSE	0.6727236265339634	FALSE	S/T	S/T	0.0712075	0.639	0.278	0.134	0.041
P51955	Serine/threonine-protein kinase Nek2	NEK2	A5YKK6-S1008	A5YKK6	CNOT1	1008	S	PPVKMQGSITTPGSI	FALSE	FALSE	0.6852550282447035	FALSE	S/T	S/T	0.0830661	0.639	0.278	0.134	0.041
P51955	Serine/threonine-protein kinase Nek2	NEK2	A5YKK6-T927	A5YKK6	CNOT1	927	T	IIEKGLVTYMALGLA	FALSE	FALSE	0.6713736265339634	FALSE	S/T	S/T	0.0680933	0.639	0.278	0.134	0.041
P51955	Serine/threonine-protein kinase Nek2	NEK2	A5YKK6-T1010	A5YKK6	CNOT1	1010	T	VKMQGSITTPGSIAL	FALSE	FALSE	0.6716896430679201	FALSE	S/T	S/T	0.0490367	0.639	0.278	0.134	0.041
P51955	Serine/threonine-protein kinase Nek2	NEK2	A5YKK6-T1418	A5YKK6	CNOT1	1418	T	RSIKIAMTTCEQIVR	FALSE	FALSE	0.7376836564208722	FALSE	S/T	S/T	0.116416	0.639	0.278	0.134	0.041
P51955	Serine/threonine-protein kinase Nek2	NEK2	A5YM69-S34	A5YM69	ARG35	34	S	PMRSSQVSALGLEAQ	FALSE	FALSE	0.6019281965420378	FALSE	S/T	S/T	0.00605841	0.602	0.597	0.052	0.08600000000000001
P51955	Serine/threonine-protein kinase Nek2	NEK2	A5YM69-S395	A5YM69	ARG35	395	S	GAVGRARSREEENEH	FALSE	FALSE	0.6370846185055308	FALSE	S/T	S/T	0.00147664	0.776	0.288	0.052	0.08600000000000001
P51955	Serine/threonine-protein kinase Nek2	NEK2	A5YM69-S464	A5YM69	ARG35	464	S	RCSHQPISLLGSFLT	FALSE	FALSE	0.6118646322703748	FALSE	S/T	S/T	0.00648317	0.643	0.281	0.052	0.08600000000000001
P51955	Serine/threonine-protein kinase Nek2	NEK2	A5YM69-T74	A5YM69	ARG35	74	T	VCDYAIETMPSFPKE	FALSE	FALSE	0.5876078085834983	FALSE	S/T	S/T	0.0216693	0.751	0.247	0.052	0.08600000000000001
P51955	Serine/threonine-protein kinase Nek2	NEK2	A5YM69-T193	A5YM69	ARG35	193	T	CEEHPAETNQNEGAE	FALSE	FALSE	0.6380543768445579	FALSE	S/T	S/T	0.0236515	0.677	0.275	0.052	0.08600000000000001
P51955	Serine/threonine-protein kinase Nek2	NEK2	A6H8Y1-S1621	A6H8Y1	BDP1	1621	S	EKKVLTVSNSQIETE	FALSE	FALSE	0.5239535080951124	FALSE	S/T	S/T	0.113638	0.511	0.313	0.041	0.041
P51955	Serine/threonine-protein kinase Nek2	NEK2	A6H8Y1-S1739	A6H8Y1	BDP1	1739	S	EKAELLTSLEVSARK	FALSE	FALSE	0.5197343336960313	FALSE	S/T	S/T	0.126498	0.511	0.313	0.041	0.041
P51955	Serine/threonine-protein kinase Nek2	NEK2	A6H8Y1-T1176	A6H8Y1	BDP1	1176	T	METDLKTTGREGSSR	FALSE	FALSE	0.6769878085965917	FALSE	S/T	S/T	0.695699	0.511	0.313	0.041	0.041
P51955	Serine/threonine-protein kinase Nek2	NEK2	A6H8Y1-T1203	A6H8Y1	BDP1	1203	T	IETDLEETEREISPQ	FALSE	FALSE	0.5883133350583792	FALSE	S/T	S/T	0.290815	0.511	0.313	0.041	0.041
P51955	Serine/threonine-protein kinase Nek2	NEK2	A6H8Y1-T1867	A6H8Y1	BDP1	1867	T	ASKAMLVTLRASQEE	FALSE	FALSE	0.6544312269671954	FALSE	S/T	S/T	0.362453	0.511	0.313	0.041	0.041
P51955	Serine/threonine-protein kinase Nek2	NEK2	A6NC57-S271	A6NC57	ANR62	271	S	RCKSLQNSNSEQDLE	FALSE	FALSE	0.5303139895381946	FALSE	S/T	S/T	0.674242	0.842	0.217	0.041	0.041
P51955	Serine/threonine-protein kinase Nek2	NEK2	A6NC57-S622	A6NC57	ANR62	622	S	TKTITRYSKELNVLM	FALSE	FALSE	0.524150371035698	FALSE	S/T	S/T	0.0337523	0.623	0.288	0.041	0.041
P51955	Serine/threonine-protein kinase Nek2	NEK2	A6NC57-S655	A6NC57	ANR62	655	S	RLETEMESYRCRLAA	FALSE	FALSE	0.6177231863784048	FALSE	S/T	S/T	0.250238	0.466	0.38	0.041	0.041
P51955	Serine/threonine-protein kinase Nek2	NEK2	A6NCF5-S168	A6NCF5	KLH33	168	S	CVRFGRMSTRELRRV	FALSE	FALSE	0.6731532037460198	FALSE	S/T	S/T	0.434187	0.466	0.388	0.041	0.041
P51955	Serine/threonine-protein kinase Nek2	NEK2	A6NCF5-T429	A6NCF5	KLH33	429	T	VAGGLGETEDLLSFE	FALSE	FALSE	0.6981901954562438	FALSE	S/T	S/T	0.0582311	0.806	0.405	0.041	0.041
P51955	Serine/threonine-protein kinase Nek2	NEK2	A6NCI8-S633	A6NCI8	CB078	633	S	LGMHMLESVQVFHAL	FALSE	FALSE	0.5838611668793059	FALSE	S/T	S/T	0.0781289	0.577	0.467	0.041	0.041
P51955	Serine/threonine-protein kinase Nek2	NEK2	A6NCI8-T921	A6NCI8	CB078	921	T	IAEYYGYTI______	FALSE	FALSE	0.7308649161369999	FALSE	S/T	S/T	0.107716	0.841	0.369	0.041	0.041
P51955	Serine/threonine-protein kinase Nek2	NEK2	A6NCQ9-T198	A6NCQ9	RN222	198	T	SRALLLITLIAVVAV	FALSE	FALSE	0.52700192492347675	FALSE	S/T	S/T	0.3474	0.388	0.273	0.041	0.041
P51955	Serine/threonine-protein kinase Nek2	NEK2	A6NDK9-S433	A6NDK9	GOG6C	433	S	QEERLALSQNHKLDK	FALSE	FALSE	0.5629212140724364	FALSE	S/T	S/T	0.354085	0.381	0.37	0.041	0.041
P51955	Serine/threonine-protein kinase Nek2	NEK2	A6NDK9-T144	A6NDK9	GOG6C	144	T	LKTTLYHTKRAARHF	FALSE	FALSE	0.6059528269925326	FALSE	S/T	S/T	0.720839	0.381	0.37	0.041	0.041
P51955	Serine/threonine-protein kinase Nek2	NEK2	A6NDN3-S433	A6NDN3	GOG6B	433	S	QEERLALSQNHKLDK	FALSE	FALSE	0.5629212140724364	FALSE	S/T	S/T	0.354085	0.381	0.37	0.041	0.041
P51955	Serine/threonine-protein kinase Nek2	NEK2	A6NDN3-T144	A6NDN3	GOG6B	144	T	LKTTLYHTKRAARHF	FALSE	FALSE	0.6059528269925326	FALSE	S/T	S/T	0.720839	0.381	0.37	0.041	0.041
P51955	Serine/threonine-protein kinase Nek2	NEK2	A6NDU8-S238	A6NDU8	CE051	238	S	ENHEVDTSVSGAGCT	FALSE	FALSE	0.5831755599567945	FALSE	S/T	S/T	0.0346741	0.613	0.353	0.041	0.041
P51955	Serine/threonine-protein kinase Nek2	NEK2	A6NDV4-T375	A6NDV4	TMM8B	375	T	RRHCYPPTWRRWLFY	FALSE	FALSE	0.5555298738700962	FALSE	S/T	S/T	0.145681	0.538	0.288	0.041	0.041
P51955	Serine/threonine-protein kinase Nek2	NEK2	A6NE01-S263	A6NE01	F186A	263	S	NAIKYISSTIVNLST	FALSE	FALSE	0.6196860207198868	FALSE	S/T	S/T	0.0675573	0.613	0.356	0.041	0.041
P51955	Serine/threonine-protein kinase Nek2	NEK2	A6NE52-S1022	A6NE52	WDR97	1022	S	WDKEPLSSLRGFFPA	FALSE	FALSE	0.6034555363079831	FALSE	S/T	S/T	0.222936	0.547	0.357	0.041	0.041
P51955	Serine/threonine-protein kinase Nek2	NEK2	A6NEC2-S168	A6NEC2	PSAL	168	S	RSKYTTPSGEVRYAA	FALSE	FALSE	0.5103136526047418	FALSE	S/T	S/T	0.00614977	0.651	0.432	0.041	0.041
P51955	Serine/threonine-protein kinase Nek2	NEK2	A6NEC2-T136	A6NEC2	PSAL	136	T	VTLSFPSTLQTGTGT	FALSE	FALSE	0.5011998978073285	FALSE	S/T	S/T	0.107251	0.415	0.301	0.041	0.041
P51955	Serine/threonine-protein kinase Nek2	NEK2	A6NED2-S181	A6NED2	RCCD1	181	S	DAAGQVFSWGGGRHG	FALSE	FALSE	0.6283955363342456	FALSE	S/T	S/T	0.0724121	0.6	0.403	0.041	0.041
P51955	Serine/threonine-protein kinase Nek2	NEK2	A6NED2-S268	A6NED2	RCCD1	268	S	TELNEDGSQVKRTGG	FALSE	FALSE	0.511665637610023	FALSE	S/T	S/T	0.00562113	0.6	0.403	0.041	0.041
P51955	Serine/threonine-protein kinase Nek2	NEK2	A6NEE1-S486	A6NEE1	PLHD1	486	S	RDQRFRESIYHIMAT	FALSE	FALSE	0.7575890563775161	FALSE	S/T	S/T	0.741833	0.628	0.325	0.041	0.041
P51955	Serine/threonine-protein kinase Nek2	NEK2	A6NEL2-S740	A6NEL2	SWAHB	740	S	PVYPLVGSSSPTRKA	FALSE	FALSE	0.6560785253103831	FALSE	S/T	S/T	0.0821438	0.785	0.336	0.041	0.041
P51955	Serine/threonine-protein kinase Nek2	NEK2	A6NEM1-T341	A6NEM1	GG6L9	341	T	LNNENKSTLQLEQQV	FALSE	FALSE	0.541977113802334	FALSE	S/T	S/T	0.011066	0.79	0.431	0.041	0.041
P51955	Serine/threonine-protein kinase Nek2	NEK2	A6NEQ2-S171	A6NEQ2	F181B	171	S	SLAALFDSLRHVPGG	FALSE	FALSE	0.6340195009898085	FALSE	S/T	S/T	0.91615	0.378	0.301	0.041	0.041
P51955	Serine/threonine-protein kinase Nek2	NEK2	A6NES4-S479	A6NES4	MRO2A	479	S	LSVQLTLSTYKLTNR	FALSE	FALSE	0.6487204081385378	FALSE	S/T	S/T	0.503007	0.785	0.293	0.041	0.041
P51955	Serine/threonine-protein kinase Nek2	NEK2	A6NES4-S1193	A6NES4	MRO2A	1193	S	FARTMLHSLMGRLQS	FALSE	FALSE	0.5144330691059625	FALSE	S/T	S/T	0.31399	0.614	0.24	0.041	0.041
P51955	Serine/threonine-protein kinase Nek2	NEK2	A6NES4-T63	A6NES4	MRO2A	63	T	AGLDMRKTLASVIIM	FALSE	FALSE	0.6232393927999185	FALSE	S/T	S/T	0.0685406	0.735	0.326	0.041	0.041
P51955	Serine/threonine-protein kinase Nek2	NEK2	A6NES4-T1189	A6NES4	MRO2A	1189	T	ENVPFARTMLHSLMG	FALSE	FALSE	0.6535924682086295	FALSE	S/T	S/T	0.39002	0.469	0.403	0.041	0.041
P51955	Serine/threonine-protein kinase Nek2	NEK2	A6NFN9-S396	A6NFN9	ANKUB	396	S	PVNPLAISQPDTRKQ	FALSE	FALSE	0.6088438857425258	FALSE	S/T	S/T	0.537528	0.396	0.375	0.041	0.041
P51955	Serine/threonine-protein kinase Nek2	NEK2	A6NGN9-T213	A6NGN9	IGLO5	213	T	DSRRVLVTVNYPPTI	FALSE	FALSE	0.5265003225092569	FALSE	S/T	S/T	0.0079972	0.543	0.393	0.041	0.041
P51955	Serine/threonine-protein kinase Nek2	NEK2	A6NGR9-S531	A6NGR9	MROH6	531	S	LRKLVLQSLVPLLLR	FALSE	FALSE	0.6456074509881266	FALSE	S/T	S/T	0.040027600000000003	0.698	0.45	0.041	0.041
P51955	Serine/threonine-protein kinase Nek2	NEK2	A6NGR9-T507	A6NGR9	MROH6	507	T	SAVGLLGTLVRRGRG	FALSE	FALSE	0.7744001795185735	FALSE	S/T	S/T	0.369413	0.684	0.334	0.041	0.041
P51955	Serine/threonine-protein kinase Nek2	NEK2	A6NGY5-T159	A6NGY5	O51F1	159	T	QMGLLMITRAIVLIL	FALSE	FALSE	0.5340085979713384	FALSE	S/T	S/T	0.274907	0.646	0.229	0.041	0.041
P51955	Serine/threonine-protein kinase Nek2	NEK2	A6NH11-S92	A6NH11	GLTD2	92	S	MMRRFHASLKPEGDV	FALSE	FALSE	0.7240635180401438	FALSE	S/T	S/T	0.640477	0.551	0.435	0.041	0.041
P51955	Serine/threonine-protein kinase Nek2	NEK2	A6NHL2-S101	A6NHL2	TBAL3	101	S	FHPEQLLSGKEDAAN	FALSE	FALSE	0.7030743649754461	FALSE	S/T	S/T	0.283975	0.596	0.393	0.041	0.041
P51955	Serine/threonine-protein kinase Nek2	NEK2	A6NHL2-S243	A6NHL2	TBAL3	243	S	RLVVQVVSSITASLR	FALSE	FALSE	0.6098027645204143	FALSE	S/T	S/T	0.0384442	0.596	0.393	0.041	0.041
P51955	Serine/threonine-protein kinase Nek2	NEK2	A6NHL2-T172	A6NHL2	TBAL3	172	T	TGEYSRKTKLEFSVY	FALSE	FALSE	0.6264288175308949	FALSE	S/T	S/T	0.0429148	0.596	0.393	0.041	0.041
P51955	Serine/threonine-protein kinase Nek2	NEK2	A6NHL2-T342	A6NHL2	TBAL3	342	T	VNAAIAATKSRHSVQ	FALSE	FALSE	0.7053766694042405	FALSE	S/T	S/T	0.18519	0.596	0.393	0.041	0.041
P51955	Serine/threonine-protein kinase Nek2	NEK2	A6NI56-S575	A6NI56	CC154	575	S	EMATLWESVLRLWSE	FALSE	FALSE	0.519184648868872	FALSE	S/T	S/T	0.392945	0.533	0.247	0.041	0.041
P51955	Serine/threonine-protein kinase Nek2	NEK2	A6NI79-S122	A6NI79	CCD69	122	S	EKEALTHSFREASST	FALSE	FALSE	0.6612445537256392	FALSE	S/T	S/T	0.71245	0.754	0.934	0.041	0.041
P51955	Serine/threonine-protein kinase Nek2	NEK2	A6NI79-T204	A6NI79	CCD69	204	T	RRLILMETVKEKNLI	FALSE	FALSE	0.5747560053069009	FALSE	S/T	S/T	0.282099	0.754	0.934	0.041	0.041
P51955	Serine/threonine-protein kinase Nek2	NEK2	A6NI87-T148	A6NI87	CBY3	148	T	TESQLARTRSPLLSR	FALSE	FALSE	0.7203951504629263	FALSE	S/T	S/T	0.191886	0.66	0.404	0.041	0.041
P51955	Serine/threonine-protein kinase Nek2	NEK2	A6NIK2-S280	A6NIK2	LR10B	280	S	ALGAPGGSFRALEAA	FALSE	FALSE	0.7396221610420927	FALSE	S/T	S/T	0.223411	0.746	0.5	0.041	0.041
P51955	Serine/threonine-protein kinase Nek2	NEK2	A6NIX2-S96	A6NIX2	WTIP	96	S	PRASLAGSDGGGGGG	FALSE	FALSE	0.5751706189654965	FALSE	S/T	S/T	0.226994	0.573	0.307	0.041	0.041
P51955	Serine/threonine-protein kinase Nek2	NEK2	A6NJB7-S246	A6NJB7	PRR19	246	S	FPMPYTSSMPTAHRG	FALSE	FALSE	0.5124251155758395	FALSE	S/T	S/T	0.106607	0.625	0.281	0.041	0.041
P51955	Serine/threonine-protein kinase Nek2	NEK2	A6NJI1-S37	A6NJI1	CK086	37	S	GQLRRALSLRQGQEK	FALSE	FALSE	0.5789144671804463	FALSE	S/T	S/T	0.0343189	0.744	0.364	0.041	0.041
P51955	Serine/threonine-protein kinase Nek2	NEK2	A6NJJ6-S206	A6NJJ6	CS067	206	S	FCGRFSISLSHEVSI	FALSE	FALSE	0.7554842498040717	FALSE	S/T	S/T	0.571241	0.596	0.326	0.041	0.041
P51955	Serine/threonine-protein kinase Nek2	NEK2	A6NK02-S166	A6NK02	TRI75	166	S	QKLISTQSKKPLELR	FALSE	FALSE	0.5156514074432774	FALSE	S/T	S/T	0.0170088	0.577	0.389	0.041	0.041
P51955	Serine/threonine-protein kinase Nek2	NEK2	A6NKB5-S1078	A6NKB5	PCX2	1078	S	LHQNLAESAADPLPK	FALSE	FALSE	0.5073253515813911	FALSE	S/T	S/T	0.360407	0.307	0.467	0.041	0.041
P51955	Serine/threonine-protein kinase Nek2	NEK2	A6NKC0-S156	A6NKC0	F90A7	156	S	PMPVHTTSKRPRVDP	FALSE	FALSE	0.5340626372728383	FALSE	S/T	S/T	0.0269969	0.784	0.381	0.041	0.041
P51955	Serine/threonine-protein kinase Nek2	NEK2	A6NKC0-S231	A6NKC0	F90A7	231	S	LVVKPTHSSPEGGCR	FALSE	FALSE	0.528866989084971	FALSE	S/T	S/T	0.00960462	0.77	0.414	0.041	0.041
P51955	Serine/threonine-protein kinase Nek2	NEK2	A6NKC9-S271	A6NKC9	SH2D7	271	S	HGPVPAGSQAYSPGR	FALSE	FALSE	0.525320812670985	FALSE	S/T	S/T	0.0653931	0.569	0.296	0.041	0.041
P51955	Serine/threonine-protein kinase Nek2	NEK2	A6NKD9-T161	A6NKD9	CC85C	161	T	ERAALAATGAASGGG	FALSE	FALSE	0.5080539391451606	FALSE	S/T	S/T	0.762563	0.19	0.357	0.041	0.041
P51955	Serine/threonine-protein kinase Nek2	NEK2	A6NKF1-S210	A6NKF1	SAC31	210	S	QVQEGFGSLRRCYAR	FALSE	FALSE	0.6204155188250408	FALSE	S/T	S/T	0.489303	0.407	0.348	0.041	0.041
P51955	Serine/threonine-protein kinase Nek2	NEK2	A6NMB9-S380	A6NMB9	FIGL2	380	S	GALELVTSKMVDCGP	FALSE	FALSE	0.542827097876437	FALSE	S/T	S/T	0.901335	1	0.24	0.041	0.041
P51955	Serine/threonine-protein kinase Nek2	NEK2	A6NMK8-S102	A6NMK8	INY2B	102	S	IAIQTSPSLRKHFPV	FALSE	FALSE	0.6297159085260097	FALSE	S/T	S/T	0.0838042	0.622	0.351	0.041	0.041
P51955	Serine/threonine-protein kinase Nek2	NEK2	A6NMY6-S2	A6NMY6	AXA2L	2	S	______MSTVHEILC	FALSE	FALSE	0.6841905111683284	FALSE	S/T	S/T	0.0604153	0.694	0.477	0.041	0.041
P51955	Serine/threonine-protein kinase Nek2	NEK2	A6NMZ7-S629	A6NMZ7	CO6A6	629	S	DIMFLVDSSGSIGPE	FALSE	FALSE	0.5126403843840552	FALSE	S/T	S/T	0.265868	0.373	0.469	0.041	0.041
P51955	Serine/threonine-protein kinase Nek2	NEK2	A6NNC1-S394	A6NNC1	P12LL	394	S	CLKRNASSSSSSHSS	FALSE	FALSE	0.5268465815680591	FALSE	S/T	S/T	0.0110221	0.652	0.375	0.041	0.041
P51955	Serine/threonine-protein kinase Nek2	NEK2	A6NNJ1-S193	A6NNJ1	F90A9	193	S	LRKASLSSSSSLGPK	FALSE	FALSE	0.5192902993920107	FALSE	S/T	S/T	0.00239512	0.784	0.334	0.041	0.041
P51955	Serine/threonine-protein kinase Nek2	NEK2	A6NNP5-T60	A6NNP5	CC169	60	T	NEGSEWKTRYETQLE	FALSE	FALSE	0.5732665919392309	FALSE	S/T	S/T	0.0136718	0.61	0.388	0.041	0.041
P51955	Serine/threonine-protein kinase Nek2	NEK2	A6NNT2-S821	A6NNT2	CP096	821	S	SALAGKASRVDLETV	FALSE	FALSE	0.5252501100125108	FALSE	S/T	S/T	0.0351305	0.635	0.285	0.041	0.041
P51955	Serine/threonine-protein kinase Nek2	NEK2	A6QL64-S86	A6QL64	AN36A	86	S	EMVHLLVSRRCELNL	FALSE	FALSE	0.5054951540123758	FALSE	S/T	S/T	0.952235	0.41	0.245	0.041	0.041
P51955	Serine/threonine-protein kinase Nek2	NEK2	A6QL64-S384	A6QL64	AN36A	384	S	RKIISPRSIKDVLPP	FALSE	FALSE	0.5766518486947789	FALSE	S/T	S/T	0.112847	0.456	0.35	0.041	0.041
P51955	Serine/threonine-protein kinase Nek2	NEK2	A6QL64-S644	A6QL64	AN36A	644	S	RIMGGGKSGTVSSQK	FALSE	FALSE	0.518128641471735	FALSE	S/T	S/T	0.259496	0.78	0.264	0.041	0.041
P51955	Serine/threonine-protein kinase Nek2	NEK2	A6QL64-T670	A6QL64	AN36A	670	T	DSALNIATEIKDGLQ	FALSE	FALSE	0.5221742973675717	FALSE	S/T	S/T	0.0459041	0.653	0.282	0.041	0.041
P51955	Serine/threonine-protein kinase Nek2	NEK2	A7E2F4-T294	A7E2F4	GOG8A	294	T	KEEKKHDTHRVEELE	FALSE	FALSE	0.5178838137356332	FALSE	S/T	S/T	0.114652	0.513	0.314	0.041	0.041
P51955	Serine/threonine-protein kinase Nek2	NEK2	A8CG34-S186	A8CG34	P121C	186	S	PTPLLRPSGRPSPRD	FALSE	FALSE	0.511265162724667	FALSE	S/T	S/T	0.613517	0.608	0.207	0.041	0.041
P51955	Serine/threonine-protein kinase Nek2	NEK2	A8CG34-S325	A8CG34	P121C	325	S	RRHDSSGSGHSAFEP	FALSE	FALSE	0.5074187796043955	FALSE	S/T	S/T	0.0255525	0.72	0.542	0.041	0.041
P51955	Serine/threonine-protein kinase Nek2	NEK2	A8CG34-S336	A8CG34	P121C	336	S	AFEPLVASGVPASFV	FALSE	FALSE	0.7717280557245232	FALSE	S/T	S/T	0.572329	0.599	0.374	0.041	0.041
P51955	Serine/threonine-protein kinase Nek2	NEK2	A8CG34-S473	A8CG34	P121C	473	S	KQNSNSQSTPGSSGQ	FALSE	FALSE	0.7047826630418321	FALSE	S/T	S/T	0.140249	0.722	0.367	0.041	0.041
P51955	Serine/threonine-protein kinase Nek2	NEK2	A8CG34-S490	A8CG34	P121C	490	S	RKVQLLPSRRGEQLT	FALSE	FALSE	0.6516430063104323	FALSE	S/T	S/T	0.795992	0.46	0.357	0.041	0.041
P51955	Serine/threonine-protein kinase Nek2	NEK2	A8CG34-S507	A8CG34	P121C	507	S	PPPQLGYSITAEDLD	FALSE	FALSE	0.7638057873958857	FALSE	S/T	S/T	0.510513	0.605	0.311	0.041	0.041
P51955	Serine/threonine-protein kinase Nek2	NEK2	A8CG34-S967	A8CG34	P121C	967	S	AKPALTPSFGSSFTF	FALSE	FALSE	0.640612262575093	FALSE	S/T	S/T	0.208898	0.496	0.408	0.041	0.041
P51955	Serine/threonine-protein kinase Nek2	NEK2	A8CG34-T204	A8CG34	P121C	204	T	LPDRFVITPRRRYPI	FALSE	FALSE	0.539524702696302	FALSE	S/T	S/T	0.0039147	0.743	0.448	0.041	0.041
P51955	Serine/threonine-protein kinase Nek2	NEK2	A8K0R7-S257	A8K0R7	ZN839	257	S	SLTSLGLSMPADPCE	FALSE	FALSE	0.5824438646237678	FALSE	S/T	S/T	0.52257	0.35	0.337	0.041	0.041
P51955	Serine/threonine-protein kinase Nek2	NEK2	A8K0Z3-S219	A8K0Z3	WASH1	219	S	FDAPLSISKREQLEQ	FALSE	FALSE	0.5761752036006527	FALSE	S/T	S/T	0.855242	0.646	0.223	0.041	0.041
P51955	Serine/threonine-protein kinase Nek2	NEK2	A8K0Z3-S368	A8K0Z3	WASH1	368	S	GWATLLESIRQAGGI	FALSE	FALSE	0.5844269536762087	FALSE	S/T	S/T	0.943589	0.646	0.223	0.041	0.041
P51955	Serine/threonine-protein kinase Nek2	NEK2	A8K8P3-S193	A8K8P3	SFI1	193	S	KMRQAWKSWLIYVVV	FALSE	FALSE	0.5564103141850754	FALSE	S/T	S/T	0.00930765	0.639	0.423	0.0505	0.041
P51955	Serine/threonine-protein kinase Nek2	NEK2	A8K8P3-T695	A8K8P3	SFI1	695	T	LRRWKENTMARVDEA	FALSE	FALSE	0.520793841213265	FALSE	S/T	S/T	0.00757018	0.639	0.423	0.0505	0.041
P51955	Serine/threonine-protein kinase Nek2	NEK2	A8MPP1-S471	A8MPP1	D11L8	471	S	NPNTQSLSQTGTELK	FALSE	FALSE	0.5559157562234548	FALSE	S/T	S/T	0.0073339	0.613	0.387	0.041	0.041
P51955	Serine/threonine-protein kinase Nek2	NEK2	A8MPS7-T203	A8MPS7	YDJC	203	T	SRHGLRWTDAFVGLS	FALSE	FALSE	0.5738451016687635	FALSE	S/T	S/T	0.0482837	0.737	0.298	0.041	0.041
P51955	Serine/threonine-protein kinase Nek2	NEK2	A8MQ03-S94	A8MQ03	CRTP1	94	S	PGNPYSSSQRQAGLT	FALSE	FALSE	0.5161314647997778	FALSE	S/T	S/T	0.54318	0.301	0.289	0.041	0.041
P51955	Serine/threonine-protein kinase Nek2	NEK2	A8MQ27-T285	A8MQ27	NEU1B	285	T	ADLRFHATRGPDVSL	FALSE	FALSE	0.5215575816378121	FALSE	S/T	S/T	0.566145	0.562	0.202	0.041	0.041
P51955	Serine/threonine-protein kinase Nek2	NEK2	A8MT19-S493	A8MT19	RHN2P	493	S	KVVSLLDSTSSMHNK	FALSE	FALSE	0.5322569390401078	FALSE	S/T	S/T	0.383684	0.622	0.231	0.041	0.041
P51955	Serine/threonine-protein kinase Nek2	NEK2	A8MT19-T552	A8MT19	RHN2P	552	T	NRQKSASTLCLPSVG	FALSE	FALSE	0.5940464284823207	FALSE	S/T	S/T	0.0738402	0.485	0.396	0.041	0.041
P51955	Serine/threonine-protein kinase Nek2	NEK2	A8MT69-S8	A8MT69	CENPX	8	S	MEGAGAGSGFRKELV	FALSE	FALSE	0.729560982438633	FALSE	S/T	S/T	0.115712	0.647	0.347	0.041	0.041
P51955	Serine/threonine-protein kinase Nek2	NEK2	A8MT70-S761	A8MT70	ZBBX	761	S	GVEELSCSGRDTKIQ	FALSE	FALSE	0.5396645588883917	FALSE	S/T	S/T	0.85271	0.306	0.325	0.041	0.041
P51955	Serine/threonine-protein kinase Nek2	NEK2	A8MTJ6-S192	A8MTJ6	FOXI3	192	S	SKAGWQNSIRHNLSL	FALSE	FALSE	0.5249819200718826	FALSE	S/T	S/T	0.907183	1	0.248	0.041	0.041
P51955	Serine/threonine-protein kinase Nek2	NEK2	A8MTZ7-S218	A8MTZ7	CL071	218	S	LNFGWAFSWLRQRIL	FALSE	FALSE	0.676656661063122	FALSE	S/T	S/T	0.147078	0.534	0.474	0.041	0.041
P51955	Serine/threonine-protein kinase Nek2	NEK2	A8MU46-T105	A8MU46	SMTL1	105	T	DGEKEETTVGSQEMT	FALSE	FALSE	0.5112167127241406	FALSE	S/T	S/T	0.00223034	0.784	0.401	0.041	0.041
P51955	Serine/threonine-protein kinase Nek2	NEK2	A8MU93-S3	A8MU93	CQ100	3	S	_____MASARGAKQS	FALSE	FALSE	0.7400182407110121	FALSE	S/T	S/T	0.112877	0.779	0.339	0.041	0.041
P51955	Serine/threonine-protein kinase Nek2	NEK2	A8MUH7-S391	A8MUH7	PDZ1P	391	S	ERAHSTASHSSSNSE	FALSE	FALSE	0.547455629817261	FALSE	S/T	S/T	0.00937216	0.74	0.412	0.041	0.041
P51955	Serine/threonine-protein kinase Nek2	NEK2	A8MUH7-T389	A8MUH7	PDZ1P	389	T	AKERAHSTASHSSSN	FALSE	FALSE	0.5139046426793954	FALSE	S/T	S/T	0.00739796	0.729	0.477	0.041	0.041
P51955	Serine/threonine-protein kinase Nek2	NEK2	A8MUK1-S272	A8MUK1	U17L5	272	S	KTLTLHTSAKVLILV	FALSE	FALSE	0.5449456961208817	FALSE	S/T	S/T	0.28157	0.605	0.261	0.041	0.041
P51955	Serine/threonine-protein kinase Nek2	NEK2	A8MUU9-T17	A8MUU9	YV023	17	T	SPPTASQTRTLPRAS	FALSE	FALSE	0.50184767566143	FALSE	S/T	S/T	0.00357726	0.703	0.402	0.041	0.041
P51955	Serine/threonine-protein kinase Nek2	NEK2	A8MV23-T197	A8MV23	SERP3	197	T	STMSFQGTWRKRFSS	FALSE	FALSE	0.5634373082255815	FALSE	S/T	S/T	0.883016	0.469	0.267	0.041	0.041
P51955	Serine/threonine-protein kinase Nek2	NEK2	A8MVW0-S357	A8MVW0	F1712	357	S	QHRKLQLSGPSDGNK	FALSE	FALSE	0.5807740339487244	FALSE	S/T	S/T	0.376615	0.388	0.288	0.041	0.041
P51955	Serine/threonine-protein kinase Nek2	NEK2	A8MVW5-S354	A8MVW5	HECA2	354	S	KSLSPLASITGISLF	FALSE	FALSE	0.5971455125130303	FALSE	S/T	S/T	0.0274727	0.739	0.417	0.041	0.041
P51955	Serine/threonine-protein kinase Nek2	NEK2	A8MVW5-S365	A8MVW5	HECA2	365	S	ISLFLIISMCLLFLW	FALSE	FALSE	0.8205651300891074	FALSE	S/T	S/T	0.555246	0.739	0.417	0.041	0.041
P51955	Serine/threonine-protein kinase Nek2	NEK2	A8MVW5-T203	A8MVW5	HECA2	203	T	SFSPQNNTLHIAPVT	FALSE	FALSE	0.6442208727994672	FALSE	S/T	S/T	0.0328335	0.739	0.417	0.041	0.041
P51955	Serine/threonine-protein kinase Nek2	NEK2	A8MVX0-S276	A8MVX0	ARG33	276	S	VALELLESERKYVIN	FALSE	FALSE	0.8042637401488971	FALSE	S/T	S/T	0.684412	0.61	0.343	0.041	0.041
P51955	Serine/threonine-protein kinase Nek2	NEK2	A8MW92-S409	A8MW92	P20L1	409	S	PPRPFKHSERRRRSQ	FALSE	FALSE	0.5579796086348249	FALSE	S/T	S/T	0.743099	0.686	0.199	0.041	0.041
P51955	Serine/threonine-protein kinase Nek2	NEK2	A8MWX3-S232	A8MWX3	WASH4	232	S	FDAPLSISKREQLEQ	FALSE	FALSE	0.5297569654739894	FALSE	S/T	S/T	0.855242	0.615	0.25	0.041	0.041
P51955	Serine/threonine-protein kinase Nek2	NEK2	A8MXJ8-S282	A8MXJ8	F90A5	282	S	THSLGLGSNLSFGPG	FALSE	FALSE	0.5332727386242527	FALSE	S/T	S/T	0.0110746	0.633	0.378	0.041	0.041
P51955	Serine/threonine-protein kinase Nek2	NEK2	A8MXZ3-T132	A8MXZ3	KRA91	132	T	QTICFRTTCCQPTCC	FALSE	FALSE	0.672904987650963	FALSE	S/T	S/T	0.539508	0.509	0.317	0.041	0.041
P51955	Serine/threonine-protein kinase Nek2	NEK2	A8MZA4-T23	A8MZA4	GG6L6	23	T	PTHPHLPTHPHLPTH	FALSE	FALSE	0.5021538529195029	FALSE	S/T	S/T	0.00352015	0.749	0.426	0.041	0.041
P51955	Serine/threonine-protein kinase Nek2	NEK2	A8TX70-S1411	A8TX70	CO6A5	1411	S	GLQAMKGSQGLKGSR	FALSE	FALSE	0.5147215565812516	FALSE	S/T	S/T	0.272611	0.372	0.469	0.041	0.041
P51955	Serine/threonine-protein kinase Nek2	NEK2	A8TX70-S2414	A8TX70	CO6A5	2414	S	NKVIFVISAGETNSL	FALSE	FALSE	0.5705129556681826	FALSE	S/T	S/T	0.547618	0.372	0.469	0.041	0.041
P51955	Serine/threonine-protein kinase Nek2	NEK2	A8TX70-T51	A8TX70	CO6A5	51	T	KSFPFVKTFINKMIN	FALSE	FALSE	0.5675981159329772	FALSE	S/T	S/T	0.504425	0.372	0.469	0.041	0.041
P51955	Serine/threonine-protein kinase Nek2	NEK2	A9QM74-S224	A9QM74	IMA8	224	S	RNITWTLSNLCRNKN	FALSE	FALSE	0.518792150545649	FALSE	S/T	S/T	0.24924	0.662	0.12	0.241	0.041
P51955	Serine/threonine-protein kinase Nek2	NEK2	A9QM74-S303	A9QM74	IMA8	303	S	ELNVLTPSLRTVGNI	FALSE	FALSE	0.6076589959289146	FALSE	S/T	S/T	0.979899	0.662	0.12	0.241	0.041
P51955	Serine/threonine-protein kinase Nek2	NEK2	A9Z1X7-S758	A9Z1X7	A9Z1X7	758	S	QSVRRVSSSRSVSGS	FALSE	FALSE	0.5020426430940372	FALSE	S/T	S/T	0.00598001	0.783	0.474	0.041	0.041
P51955	Serine/threonine-protein kinase Nek2	NEK2	A9Z1X7-S782	A9Z1X7	A9Z1X7	782	S	APPSPVQSQSPSTNW	FALSE	FALSE	0.516350605866636	FALSE	S/T	S/T	0.0235533	0.729	0.362	0.041	0.041
P51955	Serine/threonine-protein kinase Nek2	NEK2	B0I1T2-S583	B0I1T2	MYO1G	583	S	AGTLFKNSMVALVEN	FALSE	FALSE	0.5231158330083222	FALSE	S/T	S/T	0.616636	0.587	0.218	0.041	0.041
P51955	Serine/threonine-protein kinase Nek2	NEK2	B0I1T2-T498	B0I1T2	MYO1G	498	T	HRHHLHYTSRQLCPT	FALSE	FALSE	0.5266262210259102	FALSE	S/T	S/T	0.624606	0.587	0.218	0.041	0.041
P51955	Serine/threonine-protein kinase Nek2	NEK2	B2RPK0-S121	B2RPK0	HGB1A	121	S	KGEHPGLSIGDVAKK	FALSE	FALSE	0.509791568278924	FALSE	S/T	S/T	0.111424	0.437	0.287	0.041	0.041
P51955	Serine/threonine-protein kinase Nek2	NEK2	B2RPK0-T22	B2RPK0	HGB1A	22	T	SYAFFVQTCREEHKK	FALSE	FALSE	0.669065902977109	FALSE	S/T	S/T	0.965401	0.639	0.267	0.041	0.041
P51955	Serine/threonine-protein kinase Nek2	NEK2	B3KNS4-T26	B3KNS4	B3KNS4	26	T	RRDPWYSTVGLLPPV	FALSE	FALSE	0.6896998208627821	FALSE	S/T	S/T	0.10339	0.614	0.339	0.041	0.041
P51955	Serine/threonine-protein kinase Nek2	NEK2	B3KS81-S43	B3KS81	SRRM5	43	S	KSATPNRSLVPTKPA	FALSE	FALSE	0.677314303442855	FALSE	S/T	S/T	0.0437029	0.667	0.388	0.041	0.041
P51955	Serine/threonine-protein kinase Nek2	NEK2	B3KS81-S179	B3KS81	SRRM5	179	S	SYGRPRTSNRERSDS	FALSE	FALSE	0.5309273346243046	FALSE	S/T	S/T	0.0745179	0.454	0.38	0.041	0.041
P51955	Serine/threonine-protein kinase Nek2	NEK2	B4DH59-S295	B4DH59	NBPFP	295	S	GPEVLQDSLDRCYST	FALSE	FALSE	0.6358939861264913	FALSE	S/T	S/T	0.116817	0.535	0.352	0.041	0.041
P51955	Serine/threonine-protein kinase Nek2	NEK2	B5MCY1-S236	B5MCY1	TDR15	236	S	VLDKLQPSLSVGSTE	FALSE	FALSE	0.6625978124894222	FALSE	S/T	S/T	0.20422	0.602	0.349	0.041	0.041
P51955	Serine/threonine-protein kinase Nek2	NEK2	B7Z1M9-S81	B7Z1M9	C2D4D	81	S	RGLPATCSLPHLAGR	FALSE	FALSE	0.5313313365830015	FALSE	S/T	S/T	0.0237432	0.672	0.349	0.041	0.041
P51955	Serine/threonine-protein kinase Nek2	NEK2	B8ZZF3-S342	B8ZZF3	B8ZZF3	342	S	RRLELLPSAESPVCW	FALSE	FALSE	0.6745148237649408	FALSE	S/T	S/T	0.0898567	0.629	0.443	0.041	0.041
P51955	Serine/threonine-protein kinase Nek2	NEK2	C4AMC7-S217	C4AMC7	WASH3	217	S	FDAPLSISKREQLEQ	FALSE	FALSE	0.6910445678176997	FALSE	S/T	S/T	0.855242	0.572	0.453	0.041	0.041
P51955	Serine/threonine-protein kinase Nek2	NEK2	C4AMC7-S366	C4AMC7	WASH3	366	S	GRATLLESIRQAGGI	FALSE	FALSE	0.5448076559746884	FALSE	S/T	S/T	0.92542	0.302	0.401	0.041	0.041
P51955	Serine/threonine-protein kinase Nek2	NEK2	C9J069-T13	C9J069	AJM1	13	T	PPDLLVSTVYQDIKV	FALSE	FALSE	0.5094538064807188	FALSE	S/T	S/T	0.490445	0.278	0.311	0.041	0.041
P51955	Serine/threonine-protein kinase Nek2	NEK2	C9J6K1-S39	C9J6K1	CS081	39	S	PEEMQARSLGRPIKS	FALSE	FALSE	0.5749603918459767	FALSE	S/T	S/T	0.0737712	0.729	0.296	0.041	0.041
P51955	Serine/threonine-protein kinase Nek2	NEK2	C9J798-S387	C9J798	RAS4B	387	S	KYVELDPSKVEVKDV	FALSE	FALSE	0.6105225149592325	FALSE	S/T	S/T	0.341578	0.417	0.424	0.041	0.041
P51955	Serine/threonine-protein kinase Nek2	NEK2	C9J798-S588	C9J798	RAS4B	588	S	KGPLMSSSFKKLYFS	FALSE	FALSE	0.511678952915694	FALSE	S/T	S/T	0.059799	0.551	0.338	0.041	0.041
P51955	Serine/threonine-protein kinase Nek2	NEK2	C9JC47-S122	C9JC47	F157A	122	S	VKKAFRFSAGSGCGR	FALSE	FALSE	0.7382856335723751	FALSE	S/T	S/T	0.221133	0.758	0.5	0.041	0.041
P51955	Serine/threonine-protein kinase Nek2	NEK2	C9JL84-T45	C9JL84	HHLA1	45	T	KGMTFLPTTVSGLRE	FALSE	FALSE	0.5759809041856179	FALSE	S/T	S/T	0.37566	0.543	0.268	0.041	0.041
P51955	Serine/threonine-protein kinase Nek2	NEK2	C9JLR9-S156	C9JLR9	CK095	156	S	HPYSLHWSPREKEVI	FALSE	FALSE	0.56282545673698825	FALSE	S/T	S/T	0.00627558	0.734	0.444	0.041	0.041
P51955	Serine/threonine-protein kinase Nek2	NEK2	C9JLR9-S263	C9JLR9	CK095	263	S	LERRLKESLQNWFRA	FALSE	FALSE	0.7122346753454382	FALSE	S/T	S/T	0.219823	0.892	0.444	0.041	0.041
P51955	Serine/threonine-protein kinase Nek2	NEK2	C9JTQ0-T150	C9JTQ0	ANR63	150	T	LGLRLDRTNRAGLTA	FALSE	FALSE	0.5899446591846007	FALSE	S/T	S/T	0.767221	0.573	0.263	0.041	0.041
P51955	Serine/threonine-protein kinase Nek2	NEK2	C9JTQ0-T168	C9JTQ0	ANR63	168	T	AAARGHGTCVQALTG	FALSE	FALSE	0.5481408215476105	FALSE	S/T	S/T	0.0835428	0.461	0.362	0.041	0.041
P51955	Serine/threonine-protein kinase Nek2	NEK2	C9JTQ0-T174	C9JTQ0	ANR63	174	T	GTCVQALTGPWGRAA	FALSE	FALSE	0.5590845522850296	FALSE	S/T	S/T	0.0149436	0.713	0.4	0.041	0.041
P51955	Serine/threonine-protein kinase Nek2	NEK2	C9JXX5-S50	C9JXX5	CK094	50	S	FSAPLELSQPLSGLV	FALSE	FALSE	0.6639071282342252	FALSE	S/T	S/T	0.379908	0.543	0.304	0.041	0.041
P51955	Serine/threonine-protein kinase Nek2	NEK2	D6RGH6-T244	D6RGH6	MCIN	244	T	VLDKLMITQSRDCGA	FALSE	FALSE	0.7003127142409561	FALSE	S/T	S/T	0.314912	0.533	0.509	0.041	0.041
P51955	Serine/threonine-protein kinase Nek2	NEK2	D6RIA3-S889	D6RIA3	CD054	889	S	SDAGGEGSVAGSKSP	FALSE	FALSE	0.5810527059338185	FALSE	S/T	S/T	0.0728874	0.477	0.4	0.041	0.041
P51955	Serine/threonine-protein kinase Nek2	NEK2	E9PAM4-S432	E9PAM4	E9PAM4	432	S	RSHQRSSSESYTQSF	FALSE	FALSE	0.568937711155508	FALSE	S/T	S/T	2.13977e-4	0.841	0.354	0.124	0.041
P51955	Serine/threonine-protein kinase Nek2	NEK2	E9PAM4-S434	E9PAM4	E9PAM4	434	S	HQRSSSESYTQSFQS	FALSE	FALSE	0.5010167201171642	FALSE	S/T	S/T	0.00295171	0.565	0.132	0.124	0.041
P51955	Serine/threonine-protein kinase Nek2	NEK2	E9PAV3-S800	E9PAV3	NACAM	800	S	SPSPLGVSVSPQTKR	FALSE	FALSE	0.5550521769786123	FALSE	S/T	S/T	0.289801	0.423	0.331	0.041	0.041
P51955	Serine/threonine-protein kinase Nek2	NEK2	E9PAV3-S2049	E9PAV3	NACAM	2049	S	KDIELVMSQANVSRA	FALSE	FALSE	0.6290661780418907	FALSE	S/T	S/T	0.789839	0.428	0.346	0.041	0.041
P51955	Serine/threonine-protein kinase Nek2	NEK2	E9PCH4-S751	E9PCH4	E9PCH4	751	S	SDGGLSQSQDDSIVG	FALSE	FALSE	0.6635754004784681	FALSE	S/T	S/T	0.107461	0.543	0.467	0.041	0.041
P51955	Serine/threonine-protein kinase Nek2	NEK2	E9PCH4-S1123	E9PCH4	E9PCH4	1123	S	QRSLSQGSTNSNMLD	FALSE	FALSE	0.5213313342925217	FALSE	S/T	S/T	0.0242082	0.67	0.332	0.041	0.041
P51955	Serine/threonine-protein kinase Nek2	NEK2	F2Z307-S3	F2Z307	F2Z307	3	S	_____MASQSQGIQQ	FALSE	FALSE	0.5861004382399871	FALSE	S/T	S/T	0.032231	0.727	0.362	0.041	0.041
P51955	Serine/threonine-protein kinase Nek2	NEK2	F5H4B4-S188	F5H4B4	F227A	188	S	LEKFLSSSSPRAIWL	FALSE	FALSE	0.572828885850273	FALSE	S/T	S/T	0.119729	0.527	0.334	0.041	0.041
P51955	Serine/threonine-protein kinase Nek2	NEK2	F5H4B4-S354	F5H4B4	F227A	354	S	SSSANSPSEKTSSAK	FALSE	FALSE	0.5377074882964358	FALSE	S/T	S/T	0.006541	0.742	0.332	0.041	0.041
P51955	Serine/threonine-protein kinase Nek2	NEK2	F8WAN1-S48	F8WAN1	F8WAN1	48	S	VKPGTAASLSKTKSS	FALSE	FALSE	0.5160933124916512	FALSE	S/T	S/T	0.0109093	0.707	0.376	0.041	0.041
P51955	Serine/threonine-protein kinase Nek2	NEK2	H0YC42-S32	H0YC42	H0YC42	32	S	SYLYLSPSGNSSPPG	FALSE	FALSE	0.6459446136586994	FALSE	S/T	S/T	0.201858	0.511	0.401	0.041	0.041
P51955	Serine/threonine-protein kinase Nek2	NEK2	H0YC42-S196	H0YC42	H0YC42	196	S	KNVESFASMLRHSPL	FALSE	FALSE	0.5647674677547969	FALSE	S/T	S/T	0.0284247	0.729	0.327	0.041	0.041
P51955	Serine/threonine-protein kinase Nek2	NEK2	H0YGG7-S22	H0YGG7	H0YGG7	22	S	TDKLGLHSLRHRNWY	FALSE	FALSE	0.507163011806941	FALSE	S/T	S/T	0.495526	0.645	0.228	0.041	0.041
P51955	Serine/threonine-protein kinase Nek2	NEK2	H0YHG0-S476	H0YHG0	H0YHG0	476	S	RFGLNVSSISRKSED	FALSE	FALSE	0.5498839383363652	FALSE	S/T	S/T	0.0416417	0.677	0.289	0.041	0.041
P51955	Serine/threonine-protein kinase Nek2	NEK2	H0YIS7-S147	H0YIS7	H0YIS7	147	S	KGPKKVASGVLSPPP	FALSE	FALSE	0.564168088014997	FALSE	S/T	S/T	0.0105614	0.67	0.403	0.041	0.041
P51955	Serine/threonine-protein kinase Nek2	NEK2	H0YL09-S121	H0YL09	U2Q2L	121	S	RKETKLFSLFLMNII	FALSE	FALSE	0.5318971106186586	FALSE	S/T	S/T	0.0117462	0.79	0.413	0.041	0.041
P51955	Serine/threonine-protein kinase Nek2	NEK2	H0YL09-T107	H0YL09	U2Q2L	107	T	VLERLEDTKENSSVR	FALSE	FALSE	0.6278203203725177	FALSE	S/T	S/T	0.0831192	0.613	0.351	0.041	0.041
P51955	Serine/threonine-protein kinase Nek2	NEK2	H3BQL2-S458	H3BQL2	GOG8T	458	S	ESREAMSSFMDHLKE	FALSE	FALSE	0.5232077879575799	FALSE	S/T	S/T	0.036509	0.836	0.332	0.041	0.041
P51955	Serine/threonine-protein kinase Nek2	NEK2	H3BQL2-S536	H3BQL2	GOG8T	536	S	ADGIAAYSNYNNGHR	FALSE	FALSE	0.6089646772347739	FALSE	S/T	S/T	0.112149	0.643	0.283	0.041	0.041
P51955	Serine/threonine-protein kinase Nek2	NEK2	H3BU86-S30	H3BU86	H3BU86	30	S	LLAEQVSSHITSSPL	FALSE	FALSE	0.5189025464630463	FALSE	S/T	S/T	0.0127546	0.671	0.464	0.041	0.041
P51955	Serine/threonine-protein kinase Nek2	NEK2	H3BU86-S41	H3BU86	H3BU86	41	S	SSPLHSRSIAAELDE	FALSE	FALSE	0.5884501365178572	FALSE	S/T	S/T	0.0258952	0.631	0.391	0.041	0.041
P51955	Serine/threonine-protein kinase Nek2	NEK2	H3BU86-T33	H3BU86	H3BU86	33	T	EQVSSHITSSPLHSR	FALSE	FALSE	0.5035979477444027	FALSE	S/T	S/T	0.00407164	0.667	0.453	0.041	0.041
P51955	Serine/threonine-protein kinase Nek2	NEK2	H3BU86-T200	H3BU86	H3BU86	200	T	RSQHFFDTSVPLMDD	FALSE	FALSE	0.608856436476702	FALSE	S/T	S/T	0.141456	0.521	0.373	0.041	0.041
P51955	Serine/threonine-protein kinase Nek2	NEK2	H7BY64-S138	H7BY64	H7BY64	138	S	SAEAPGDSGERSEGE	FALSE	FALSE	0.5459797066018489	FALSE	S/T	S/T	0.0262719	0.659	0.464	0.041	0.041
P51955	Serine/threonine-protein kinase Nek2	NEK2	H7BYZ3-S27	H7BYZ3	H7BYZ3	27	S	LDLDNSGSLSVEEFM	FALSE	FALSE	0.5604394641946331	FALSE	S/T	S/T	0.0397374	0.649	0.327	0.041	0.041
P51955	Serine/threonine-protein kinase Nek2	NEK2	H7BZ11-S46	H7BZ11	H7BZ11	46	S	RRYDRKQSGYGGQTK	FALSE	FALSE	0.500315816012274	FALSE	S/T	S/T	0.0219837	0.566	0.434	0.041	0.041
P51955	Serine/threonine-protein kinase Nek2	NEK2	H7BZ55-T36	H7BZ55	CRCC2	36	T	EDTILSPTASREDRA	FALSE	FALSE	0.5655608534217098	FALSE	S/T	S/T	0.0619341	0.602	0.308	0.041	0.041
P51955	Serine/threonine-protein kinase Nek2	NEK2	H7C0C1-T121	H7C0C1	H7C0C1	121	T	ENGRLSNTQGVVSAF	FALSE	FALSE	0.7616598775372134	FALSE	S/T	S/T	0.552586	0.722	0.302	0.041	0.041
P51955	Serine/threonine-protein kinase Nek2	NEK2	H7C1D1-S33	H7C1D1	H7C1D1	33	S	GRAAPRQSSSFRLLQ	FALSE	FALSE	0.5085775664543167	FALSE	S/T	S/T	0.00600573	0.626	0.388	0.041	0.041
P51955	Serine/threonine-protein kinase Nek2	NEK2	H7C1W4-S55	H7C1W4	H7C1W4	55	S	NTRGFLSSGGSPLRP	FALSE	FALSE	0.5263686075268816	FALSE	S/T	S/T	0.52457	0.541	0.249	0.041	0.041
P51955	Serine/threonine-protein kinase Nek2	NEK2	H7C1W4-S344	H7C1W4	H7C1W4	344	S	SYPSTGSSSNDAAQV	FALSE	FALSE	0.518422189165369	FALSE	S/T	S/T	0.00377045	0.669	0.403	0.041	0.041
P51955	Serine/threonine-protein kinase Nek2	NEK2	H8Y6P7-S506	H8Y6P7	H8Y6P7	506	S	SDPILDTSSLVPGCS	FALSE	FALSE	0.5668887183687901	FALSE	S/T	S/T	0.0631067	0.506	0.375	0.041	0.041
P51955	Serine/threonine-protein kinase Nek2	NEK2	I3L4J1-S121	I3L4J1	I3L4J1	121	S	SEGKGSDSDSEGDNP	FALSE	FALSE	0.5882740360305919	FALSE	S/T	S/T	0.0280884	0.671	0.352	0.041	0.041
P51955	Serine/threonine-protein kinase Nek2	NEK2	I3L4J1-S255	I3L4J1	I3L4J1	255	S	IFIDEVDSLCGSRNE	FALSE	FALSE	0.6556544104479347	FALSE	S/T	S/T	0.303523	0.593	0.358	0.041	0.041
P51955	Serine/threonine-protein kinase Nek2	NEK2	I3L521-S104	I3L521	I3L521	104	S	PQHHVGNSSPTSTSP	FALSE	FALSE	0.5133134556152605	FALSE	S/T	S/T	0.00926051	0.786	0.335	0.041	0.041
P51955	Serine/threonine-protein kinase Nek2	NEK2	I6L899-S282	I6L899	GOG8R	282	S	WVEQLEWSLSKLKNQ	FALSE	FALSE	0.5028473178975572	FALSE	S/T	S/T	0.209743	0.381	0.37	0.041	0.041
P51955	Serine/threonine-protein kinase Nek2	NEK2	J3KMZ3-T5	J3KMZ3	J3KMZ3	5	T	___MLIATSFFLFFS	FALSE	FALSE	0.5368184037334923	FALSE	S/T	S/T	0.075311	0.467	0.475	0.041	0.041
P51955	Serine/threonine-protein kinase Nek2	NEK2	J3KQB2-S11	J3KQB2	J3KQB2	11	S	PDAPLLLSARELGPG	FALSE	FALSE	0.7713311341455485	FALSE	S/T	S/T	0.555231	0.629	0.325	0.041	0.041
P51955	Serine/threonine-protein kinase Nek2	NEK2	J3KQB2-S138	J3KQB2	J3KQB2	138	S	FPVLWRGSSKASHMN	FALSE	FALSE	0.5580780581038244	FALSE	S/T	S/T	0.035553	0.629	0.325	0.041	0.041
P51955	Serine/threonine-protein kinase Nek2	NEK2	J3KQB2-S142	J3KQB2	J3KQB2	142	S	WRGSSKASHMNRLRN	FALSE	FALSE	0.587949377829223	FALSE	S/T	S/T	0.0789707	0.629	0.325	0.041	0.041
P51955	Serine/threonine-protein kinase Nek2	NEK2	J3QQQ9-S9	J3QQQ9	J3QQQ9	9	S	KFNPFVTSDRSKNRK	FALSE	FALSE	0.5396669151283736	FALSE	S/T	S/T	0.592412	0.767	0.191	0.041	0.041
P51955	Serine/threonine-protein kinase Nek2	NEK2	J3QQQ9-S23	J3QQQ9	J3QQQ9	23	S	KRHFNAPSHIRRKIM	FALSE	FALSE	0.6099811942994603	FALSE	S/T	S/T	0.0697958	0.615	0.519	0.041	0.041
P51955	Serine/threonine-protein kinase Nek2	NEK2	K7ELQ4-S97	K7ELQ4	K7ELQ4	97	S	AAGPLDMSLPSTPDI	FALSE	FALSE	0.5183808924857133	FALSE	S/T	S/T	0.320768	0.668	0.226	0.041	0.041
P51955	Serine/threonine-protein kinase Nek2	NEK2	K7ELQ4-S100	K7ELQ4	K7ELQ4	100	S	PLDMSLPSTPDIKIK	FALSE	FALSE	0.5899637463731922	FALSE	S/T	S/T	0.0189528	0.691	0.402	0.041	0.041
P51955	Serine/threonine-protein kinase Nek2	NEK2	K7EQG2-S49	K7EQG2	K7EQG2	49	S	GERSSGGSGGGPLSH	FALSE	FALSE	0.5114519415098777	FALSE	S/T	S/T	0.0908327	0.438	0.357	0.041	0.041
P51955	Serine/threonine-protein kinase Nek2	NEK2	K7EQG2-S64	K7EQG2	K7EQG2	64	S	FYSGSPTSYFTSGLQ	FALSE	FALSE	0.5033711638321019	FALSE	S/T	S/T	0.00527755	0.788	0.45	0.041	0.041
P51955	Serine/threonine-protein kinase Nek2	NEK2	K7EQG2-S133	K7EQG2	K7EQG2	133	S	PEPSPEGSYVGQHSQ	FALSE	FALSE	0.5812232339947135	FALSE	S/T	S/T	0.0188178	0.728	0.405	0.041	0.041
P51955	Serine/threonine-protein kinase Nek2	NEK2	K7ERJ3-S30	K7ERJ3	K7ERJ3	30	S	ESVKEKFSFEPKIRS	FALSE	FALSE	0.6836019876063898	FALSE	S/T	S/T	0.00100222	0.765	0.546	0.041	0.0615
P51955	Serine/threonine-protein kinase Nek2	NEK2	M0QYT0-S206	M0QYT0	M0QYT0	206	S	ISLRLTGSSAQEEAS	FALSE	FALSE	0.7087958104336347	FALSE	S/T	S/T	0.134205	0.71	0.358	0.041	0.041
P51955	Serine/threonine-protein kinase Nek2	NEK2	M0QYT0-T204	M0QYT0	M0QYT0	204	T	LSISLRLTGSSAQEE	FALSE	FALSE	0.5645052242635004	FALSE	S/T	S/T	0.0833343	0.457	0.378	0.041	0.041
P51955	Serine/threonine-protein kinase Nek2	NEK2	M0R2J8-S283	M0R2J8	DCDC1	283	S	RKTKPVLSIRMKKLT	FALSE	FALSE	0.6321865122266307	FALSE	S/T	S/T	0.253681	0.578	0.307	0.041	0.041
P51955	Serine/threonine-protein kinase Nek2	NEK2	O00139-S20	O00139	KIF2A	20	S	IYVEIKRSDGRIHQA	FALSE	FALSE	0.6159547328459178	FALSE	S/T	S/T	0.00365301	0.834	0.443	0.123	0.041
P51955	Serine/threonine-protein kinase Nek2	NEK2	O00139-S61	O00139	KIF2A	61	S	IDLESIFSLNPDLVP	FALSE	FALSE	0.6267287587586171	FALSE	S/T	S/T	0.00912067	0.834	0.443	0.123	0.041
P51955	Serine/threonine-protein kinase Nek2	NEK2	O00139-S75	O00139	KIF2A	75	S	PDEEIEPSPETPPPP	FALSE	FALSE	0.5808899174493166	FALSE	S/T	S/T	1.36273e-6	0.834	0.443	0.123	0.041
P51955	Serine/threonine-protein kinase Nek2	NEK2	O00139-S100	O00139	KIF2A	100	S	KNRRTVASIKNDPPS	FALSE	FALSE	0.8602405619394431	FALSE	S/T	S/T	0.0302535	0.834	0.443	0.123	0.041
P51955	Serine/threonine-protein kinase Nek2	NEK2	O00139-S107	O00139	KIF2A	107	S	SIKNDPPSRDNRVVG	FALSE	FALSE	0.5890815717848382	FALSE	S/T	S/T	3.58733e-5	0.834	0.443	0.123	0.041
P51955	Serine/threonine-protein kinase Nek2	NEK2	O00139-S135	O00139	KIF2A	135	S	SSAQQNGSVSDISPV	FALSE	FALSE	0.8115000841740009	FALSE	S/T	S/T	0.0229084	0.834	0.443	0.123	0.041
P51955	Serine/threonine-protein kinase Nek2	NEK2	O00139-S137	O00139	KIF2A	137	S	AQQNGSVSDISPVQA	FALSE	FALSE	0.603056824349186	FALSE	S/T	S/T	0.00389872	0.834	0.443	0.123	0.041
P51955	Serine/threonine-protein kinase Nek2	NEK2	O00139-S140	O00139	KIF2A	140	S	NGSVSDISPVQAAKK	FALSE	FALSE	0.5761354150856118	FALSE	S/T	S/T	1.38932e-5	0.834	0.443	0.123	0.041
P51955	Serine/threonine-protein kinase Nek2	NEK2	O00139-S157	O00139	KIF2A	157	S	GPPSRRKSNCVKEVE	FALSE	FALSE	0.6261581765160691	FALSE	S/T	S/T	0.00282669	0.834	0.443	0.123	0.041
P51955	Serine/threonine-protein kinase Nek2	NEK2	O00139-S207	O00139	KIF2A	207	S	MIRDFRGSLDYRPLT	FALSE	FALSE	0.8528087128265207	FALSE	S/T	S/T	0.0541938	0.834	0.443	0.123	0.041
P51955	Serine/threonine-protein kinase Nek2	NEK2	O00139-S484	O00139	KIF2A	484	S	EGAEINKSLLALKEC	FALSE	FALSE	0.7933154193197528	FALSE	S/T	S/T	0.0157908	0.834	0.443	0.123	0.041
P51955	Serine/threonine-protein kinase Nek2	NEK2	O00139-S516	O00139	KIF2A	516	S	LTQVLRDSFIGENSR	FALSE	FALSE	0.8813547905587373	FALSE	S/T	S/T	0.279402	0.834	0.443	0.123	0.041
P51955	Serine/threonine-protein kinase Nek2	NEK2	O00139-S585	O00139	KIF2A	585	S	ETQWGVGSSPQRDDL	FALSE	FALSE	0.5875355248496777	FALSE	S/T	S/T	0.00837884	0.834	0.443	0.123	0.041
P51955	Serine/threonine-protein kinase Nek2	NEK2	O00139-S586	O00139	KIF2A	586	S	TQWGVGSSPQRDDLK	FALSE	FALSE	0.5751960431049354	FALSE	S/T	S/T	1.03825e-5	0.834	0.443	0.123	0.041
P51955	Serine/threonine-protein kinase Nek2	NEK2	O00139-S604	O00139	KIF2A	604	S	EQNEEEVSPQLFTFH	FALSE	FALSE	0.578511859559494	FALSE	S/T	S/T	1.10802e-6	0.834	0.443	0.123	0.041
P51955	Serine/threonine-protein kinase Nek2	NEK2	O00139-S615	O00139	KIF2A	615	S	FTFHEAVSQMVEMEE	FALSE	FALSE	0.8143095744704877	FALSE	S/T	S/T	0.0182899	0.834	0.443	0.123	0.041
P51955	Serine/threonine-protein kinase Nek2	NEK2	O00139-S635	O00139	KIF2A	635	S	HRAVFQESIRWLEDE	FALSE	FALSE	0.9174460505895508	FALSE	S/T	S/T	0.927502	0.834	0.443	0.123	0.041
P51955	Serine/threonine-protein kinase Nek2	NEK2	O00139-S683	O00139	KIF2A	683	S	ELRDKVKSFRAALQE	FALSE	FALSE	0.8697903017319649	FALSE	S/T	S/T	0.0380719	0.834	0.443	0.123	0.041
P51955	Serine/threonine-protein kinase Nek2	NEK2	O00139-T78	O00139	KIF2A	78	T	EIEPSPETPPPPASS	FALSE	FALSE	0.5662064933615631	FALSE	S/T	S/T	3.36759e-6	0.834	0.443	0.123	0.041
P51955	Serine/threonine-protein kinase Nek2	NEK2	O00139-T97	O00139	KIF2A	97	T	KIVKNRRTVASIKND	FALSE	FALSE	0.86381317545955	FALSE	S/T	S/T	0.0309713	0.834	0.443	0.123	0.041
P51955	Serine/threonine-protein kinase Nek2	NEK2	O00139-T554	O00139	KIF2A	554	T	ANRVKELTVDPTAAG	FALSE	FALSE	0.6582244769401305	FALSE	S/T	S/T	3.74701e-4	0.834	0.443	0.123	0.041
P51955	Serine/threonine-protein kinase Nek2	NEK2	O00139-T609	O00139	KIF2A	609	T	EVSPQLFTFHEAVSQ	FALSE	FALSE	0.5899337066678594	FALSE	S/T	S/T	0.00814852	0.834	0.443	0.123	0.041
P51955	Serine/threonine-protein kinase Nek2	NEK2	O00139-Y210	O00139	KIF2A	210	Y	DFRGSLDYRPLTTAD	FALSE	FALSE	0.5038680242744015	FALSE	S/T	Y	4.8256e-8	0.834	0.443	0.123	0.041
P51955	Serine/threonine-protein kinase Nek2	NEK2	O00141-S377	O00141	SGK1	377	S	PPFNPNVSGPNDLRH	FALSE	FALSE	0.5288022220181824	TRUE	S/T	S/T	0.0804957	0.645	0.329	0.041	0.0615
P51955	Serine/threonine-protein kinase Nek2	NEK2	O00141-S410	O00141	SGK1	410	S	DSVLVTASVKEAAEA	FALSE	FALSE	0.5385223762046262	TRUE	S/T	S/T	0.0623191	0.645	0.329	0.041	0.0615
P51955	Serine/threonine-protein kinase Nek2	NEK2	O00141-S422	O00141	SGK1	422	S	AEAFLGFSYAPPTDS	FALSE	FALSE	0.6446349540192766	TRUE	S/T	S/T	0.555274	0.645	0.329	0.041	0.0615
P51955	Serine/threonine-protein kinase Nek2	NEK2	O00151-S134	O00151	PDLI1	134	S	FTASPASSTTARVIT	FALSE	FALSE	0.5789115162149032	FALSE	S/T	S/T	0.0307178	0.614	0.328	0.041	0.041
P51955	Serine/threonine-protein kinase Nek2	NEK2	O00151-S153	O00151	PDLI1	153	S	NPAGLYSSENISNFN	FALSE	FALSE	0.5963653977193751	FALSE	S/T	S/T	0.0811298	0.614	0.328	0.041	0.041
P51955	Serine/threonine-protein kinase Nek2	NEK2	O00151-S213	O00151	PDLI1	213	S	LNEPPKQSTSFLVLQ	FALSE	FALSE	0.5929654650698629	FALSE	S/T	S/T	0.0461757	0.614	0.328	0.041	0.041
P51955	Serine/threonine-protein kinase Nek2	NEK2	O00151-S235	O00151	PDLI1	235	S	KGDPNKPSGFRSVKA	FALSE	FALSE	0.6352549991063118	FALSE	S/T	S/T	0.0968976	0.614	0.328	0.041	0.041
P51955	Serine/threonine-protein kinase Nek2	NEK2	O00151-S239	O00151	PDLI1	239	S	NKPSGFRSVKAPVTK	FALSE	FALSE	0.5942225726860487	FALSE	S/T	S/T	0.0590068	0.614	0.328	0.041	0.041
P51955	Serine/threonine-protein kinase Nek2	NEK2	O00151-S250	O00151	PDLI1	250	S	PVTKVAASIGNAQKL	FALSE	FALSE	0.6455522421062558	FALSE	S/T	S/T	0.200329	0.614	0.328	0.041	0.041
P51955	Serine/threonine-protein kinase Nek2	NEK2	O00151-T136	O00151	PDLI1	136	T	ASPASSTTARVITNQ	FALSE	FALSE	0.5783582615639392	FALSE	S/T	S/T	0.0344131	0.614	0.328	0.041	0.041
P51955	Serine/threonine-protein kinase Nek2	NEK2	O00151-T287	O00151	PDLI1	287	T	HPECYVCTDCGTNLK	FALSE	FALSE	0.5782703617389353	FALSE	S/T	S/T	0.0311741	0.614	0.328	0.041	0.041
P51955	Serine/threonine-protein kinase Nek2	NEK2	O00160-S767	O00160	MYO1F	767	S	ERVDFADSVTKYDRR	FALSE	FALSE	0.51635030888617794	FALSE	S/T	S/T	0.429359	0.581	0.252	0.041	0.041
P51955	Serine/threonine-protein kinase Nek2	NEK2	O00160-S992	O00160	MYO1F	992	S	PSTSLGASRRPRARP	FALSE	FALSE	0.5710649351604473	FALSE	S/T	S/T	0.803204	0.581	0.252	0.041	0.041
P51955	Serine/threonine-protein kinase Nek2	NEK2	O00170-S53	O00170	AIP	53	S	EGTVLDDSRARGKPM	FALSE	FALSE	0.5402348317713158	FALSE	S/T	S/T	0.346756	0.651	0.271	0.041	0.041
P51955	Serine/threonine-protein kinase Nek2	NEK2	O00170-S104	O00170	AIP	104	S	LYPLVAKSLRNIAVG	FALSE	FALSE	0.5480857013361603	FALSE	S/T	S/T	0.475852	0.651	0.271	0.041	0.041
P51955	Serine/threonine-protein kinase Nek2	NEK2	O00170-T79	O00170	AIP	79	T	VWETIVCTMREGEIA	FALSE	FALSE	0.5266980910713156	FALSE	S/T	S/T	0.223493	0.651	0.271	0.041	0.041
P51955	Serine/threonine-protein kinase Nek2	NEK2	O00178-T263	O00178	GTPB1	263	T	HEKYLKTTVFGMTGH	FALSE	FALSE	0.504449180599526	FALSE	S/T	S/T	0.43474	0.474	0.246	0.041	0.041
P51955	Serine/threonine-protein kinase Nek2	NEK2	O00178-T576	O00178	GTPB1	576	T	TITKLLQTTNNSPMN	FALSE	FALSE	0.5179258897725095	FALSE	S/T	S/T	0.389728	0.474	0.246	0.041	0.041
P51955	Serine/threonine-protein kinase Nek2	NEK2	O00192-S108	O00192	ARVC	108	S	GTPTSHVSIVTSEDG	FALSE	FALSE	0.5596658296633934	FALSE	S/T	S/T	0.283113	0.617	0.267	0.041	0.041
P51955	Serine/threonine-protein kinase Nek2	NEK2	O00192-S185	O00192	ARVC	185	S	LSRAYLSSGGGFPEG	FALSE	FALSE	0.5862732069940629	FALSE	S/T	S/T	0.487873	0.617	0.267	0.041	0.041
P51955	Serine/threonine-protein kinase Nek2	NEK2	O00192-S203	O00192	ARVC	203	S	RDSPSYGSLSRGLGM	FALSE	FALSE	0.5165511008700489	FALSE	S/T	S/T	0.113334	0.617	0.267	0.041	0.041
P51955	Serine/threonine-protein kinase Nek2	NEK2	O00192-S249	O00192	ARVC	249	S	PGPPGGRSLPERFQA	FALSE	FALSE	0.5843276063096807	FALSE	S/T	S/T	0.456411	0.617	0.267	0.041	0.041
P51955	Serine/threonine-protein kinase Nek2	NEK2	O00192-S348	O00192	ARVC	348	S	RRSPSVDSARKEPRW	FALSE	FALSE	0.5816489007200547	FALSE	S/T	S/T	0.385176	0.617	0.267	0.041	0.041
P51955	Serine/threonine-protein kinase Nek2	NEK2	O00192-S602	O00192	ARVC	602	S	AEPGPLGSAVGSQRR	FALSE	FALSE	0.5070836836902773	FALSE	S/T	S/T	0.135324	0.617	0.267	0.041	0.041
P51955	Serine/threonine-protein kinase Nek2	NEK2	O00192-S606	O00192	ARVC	606	S	PLGSAVGSQRRRRDD	FALSE	FALSE	0.6449570523742602	FALSE	S/T	S/T	0.767558	0.617	0.267	0.041	0.041
P51955	Serine/threonine-protein kinase Nek2	NEK2	O00192-S871	O00192	ARVC	871	S	SPGGFDDSTLPLVDK	FALSE	FALSE	0.6415406658196382	FALSE	S/T	S/T	0.804544	0.617	0.267	0.041	0.041
P51955	Serine/threonine-protein kinase Nek2	NEK2	O00192-S879	O00192	ARVC	879	S	TLPLVDKSLEGEKTG	FALSE	FALSE	0.5165511008700489	FALSE	S/T	S/T	0.113197	0.617	0.267	0.041	0.041
P51955	Serine/threonine-protein kinase Nek2	NEK2	O00192-S916	O00192	ARVC	916	S	RRPRGASSAGEASEK	FALSE	FALSE	0.5197974596543911	FALSE	S/T	S/T	0.219862	0.617	0.267	0.041	0.041
P51955	Serine/threonine-protein kinase Nek2	NEK2	O00192-T177	O00192	ARVC	177	T	RGGGPVATLSRAYLS	FALSE	FALSE	0.5198621217964248	FALSE	S/T	S/T	0.172803	0.617	0.267	0.041	0.041
P51955	Serine/threonine-protein kinase Nek2	NEK2	O00192-T228	O00192	ARVC	228	T	GPGDGCFTLPGHREA	FALSE	FALSE	0.5176640431219682	FALSE	S/T	S/T	0.208081	0.617	0.267	0.041	0.041
P51955	Serine/threonine-protein kinase Nek2	NEK2	O00192-T286	O00192	ARVC	286	T	EPDYGTATRRRPECG	FALSE	FALSE	0.6255685748528528	FALSE	S/T	S/T	0.590938	0.617	0.267	0.041	0.041
P51955	Serine/threonine-protein kinase Nek2	NEK2	O00192-T838	O00192	ARVC	838	T	SYKELRGTLQKDGWT	FALSE	FALSE	0.5955999114283128	FALSE	S/T	S/T	0.5137	0.617	0.267	0.041	0.041
P51955	Serine/threonine-protein kinase Nek2	NEK2	O00192-T885	O00192	ARVC	885	T	KSLEGEKTGSRDVIP	FALSE	FALSE	0.5148324646737664	FALSE	S/T	S/T	0.176974	0.617	0.267	0.041	0.041
P51955	Serine/threonine-protein kinase Nek2	NEK2	O00193-S2	O00193	SMAP	2	S	______MSAARESHP	FALSE	FALSE	0.513550565598695	FALSE	S/T	S/T	0.0252767	0.63	0.467	0.041	0.041
P51955	Serine/threonine-protein kinase Nek2	NEK2	O00193-S7	O00193	SMAP	7	S	_MSAARESHPHGVKR	FALSE	FALSE	0.5077235320576443	FALSE	S/T	S/T	0.0160231	0.63	0.467	0.041	0.041
P51955	Serine/threonine-protein kinase Nek2	NEK2	O00193-S25	O00193	SMAP	25	S	PDDDLGSSNWEAADL	FALSE	FALSE	0.7022232735467528	FALSE	S/T	S/T	0.136031	0.63	0.467	0.041	0.041
P51955	Serine/threonine-protein kinase Nek2	NEK2	O00193-S82	O00193	SMAP	82	S	KINEELESQYQQSMD	FALSE	FALSE	0.6184207015336927	FALSE	S/T	S/T	0.0442652	0.63	0.467	0.041	0.041
P51955	Serine/threonine-protein kinase Nek2	NEK2	O00193-S87	O00193	SMAP	87	S	LESQYQQSMDSKLSG	FALSE	FALSE	0.5766946918944403	FALSE	S/T	S/T	0.0299847	0.63	0.467	0.041	0.041
P51955	Serine/threonine-protein kinase Nek2	NEK2	O00193-S93	O00193	SMAP	93	S	QSMDSKLSGRYRRHC	FALSE	FALSE	0.6908095828404488	FALSE	S/T	S/T	0.178673	0.63	0.467	0.041	0.041
P51955	Serine/threonine-protein kinase Nek2	NEK2	O00203-S141	O00203	AP3B1	141	S	SALRVLSSIRVPIIV	FALSE	FALSE	0.6296607459642161	FALSE	S/T	S/T	0.44459	0.474	0.299	0.041	0.041
P51955	Serine/threonine-protein kinase Nek2	NEK2	O00203-S647	O00203	AP3B1	647	S	PEVAPDPSVRNVEVI	FALSE	FALSE	0.5309944823530337	FALSE	S/T	S/T	0.211982	0.474	0.299	0.041	0.041
P51955	Serine/threonine-protein kinase Nek2	NEK2	O00212-S17	O00212	RHOD	17	S	EAPPGVRSVKVVLVG	FALSE	FALSE	0.7450199000196783	FALSE	S/T	S/T	0.0661972	0.657	0.312	0.041	0.08700000000000001
P51955	Serine/threonine-protein kinase Nek2	NEK2	O00212-S138	O00212	RHOD	138	S	TDLCKDKSLVNKLRR	FALSE	FALSE	0.6749106416805607	FALSE	S/T	S/T	0.022628	0.657	0.312	0.041	0.08700000000000001
P51955	Serine/threonine-protein kinase Nek2	NEK2	O00213-S459	O00213	APBB1	459	S	VWGVGRDSGRERDFA	FALSE	FALSE	0.7883893859311029	FALSE	S/T	S/T	0.483256	0.622	0.362	0.041	0.041
P51955	Serine/threonine-protein kinase Nek2	NEK2	O00213-S699	O00213	APBB1	699	S	GVQSLWGSLKPKRLG	FALSE	FALSE	0.787831934991501	FALSE	S/T	S/T	0.471876	0.622	0.362	0.041	0.041
P51955	Serine/threonine-protein kinase Nek2	NEK2	O00231-S29	O00231	PSD11	29	S	ASIDILHSIVKRDIQ	FALSE	FALSE	0.5664398430952613	FALSE	S/T	S/T	0.0366746	0.614	0.355	0.041	0.041
P51955	Serine/threonine-protein kinase Nek2	NEK2	O00231-S79	O00231	PSD11	79	S	YVRPFLNSISKAKAA	FALSE	FALSE	0.7897037758530798	FALSE	S/T	S/T	0.612096	0.614	0.355	0.041	0.041
P51955	Serine/threonine-protein kinase Nek2	NEK2	O00231-S81	O00231	PSD11	81	S	RPFLNSISKAKAARL	FALSE	FALSE	0.5987039807830743	FALSE	S/T	S/T	0.0543184	0.614	0.355	0.041	0.041
P51955	Serine/threonine-protein kinase Nek2	NEK2	O00231-S272	O00231	PSD11	272	S	EDVQALVSGKLALRY	FALSE	FALSE	0.5401193795426108	FALSE	S/T	S/T	0.0257877	0.614	0.355	0.041	0.041
P51955	Serine/threonine-protein kinase Nek2	NEK2	O00231-S298	O00231	PSD11	298	S	AQASKNRSLADFEKA	FALSE	FALSE	0.5834932062435674	FALSE	S/T	S/T	0.0333422	0.614	0.355	0.041	0.041
P51955	Serine/threonine-protein kinase Nek2	NEK2	O00231-S320	O00231	PSD11	320	S	LRDDPIISTHLAKLY	FALSE	FALSE	0.603701513593046	FALSE	S/T	S/T	0.0490609	0.614	0.355	0.041	0.041
P51955	Serine/threonine-protein kinase Nek2	NEK2	O00231-S413	O00231	PSD11	413	S	NMSKVVDSLYNKAKK	FALSE	FALSE	0.7028615702115573	FALSE	S/T	S/T	0.231178	0.614	0.355	0.041	0.041
P51955	Serine/threonine-protein kinase Nek2	NEK2	O00231-T18	O00231	PSD11	18	T	RAQSLLSTDREASID	FALSE	FALSE	0.7811502951855984	FALSE	S/T	S/T	0.435422	0.614	0.355	0.041	0.041
P51955	Serine/threonine-protein kinase Nek2	NEK2	O00231-T60	O00231	PSD11	60	T	LGSLLAKTGQAAELG	FALSE	FALSE	0.6969021078547698	FALSE	S/T	S/T	0.280394	0.614	0.355	0.041	0.041
P51955	Serine/threonine-protein kinase Nek2	NEK2	O00231-T209	O00231	PSD11	209	T	CPPKLQATLDMQSGI	FALSE	FALSE	0.6235889282975291	FALSE	S/T	S/T	0.0813724	0.614	0.355	0.041	0.041
P51955	Serine/threonine-protein kinase Nek2	NEK2	O00232-S343	O00232	PSD12	343	S	PATDVFGSTEEGEKR	FALSE	FALSE	0.5398457175211467	FALSE	S/T	S/T	0.0314679	0.592	0.353	0.041	0.041
P51955	Serine/threonine-protein kinase Nek2	NEK2	O00232-S434	O00232	PSD12	434	S	DWSQKLNSLMSLVNK	FALSE	FALSE	0.5418061144544488	FALSE	S/T	S/T	0.0458583	0.592	0.353	0.041	0.041
P51955	Serine/threonine-protein kinase Nek2	NEK2	O00232-S437	O00232	PSD12	437	S	QKLNSLMSLVNKTTH	FALSE	FALSE	0.5489391232372783	FALSE	S/T	S/T	0.0565254	0.592	0.353	0.041	0.041
P51955	Serine/threonine-protein kinase Nek2	NEK2	O00233-S9	O00233	PSMD9	9	S	SDEEARQSGGSSQAG	FALSE	FALSE	0.5745269210907549	FALSE	S/T	S/T	0.0277822	0.679	0.362	0.041	0.041
P51955	Serine/threonine-protein kinase Nek2	NEK2	O00233-S13	O00233	PSMD9	13	S	ARQSGGSSQAGVVTV	FALSE	FALSE	0.6993925993603689	FALSE	S/T	S/T	0.193304	0.679	0.362	0.041	0.041
P51955	Serine/threonine-protein kinase Nek2	NEK2	O00233-S127	O00233	PSMD9	127	S	MSRKLGQSESQGPPR	FALSE	FALSE	0.7166818083660784	FALSE	S/T	S/T	0.139935	0.679	0.362	0.041	0.041
P51955	Serine/threonine-protein kinase Nek2	NEK2	O00233-S129	O00233	PSMD9	129	S	RKLGQSESQGPPRAF	FALSE	FALSE	0.6086100078003566	FALSE	S/T	S/T	0.0388238	0.679	0.362	0.041	0.041
P51955	Serine/threonine-protein kinase Nek2	NEK2	O00255-S399	O00255	MEN1	399	S	EERPGEQSQGTQSQG	FALSE	FALSE	0.7672421511719114	FALSE	S/T	S/T	0.15733	0.77	0.387	0.041	0.041
P51955	Serine/threonine-protein kinase Nek2	NEK2	O00255-S404	O00255	MEN1	404	S	EQSQGTQSQGSALQD	FALSE	FALSE	0.7444678393719872	FALSE	S/T	S/T	0.213725	0.77	0.387	0.041	0.041
P51955	Serine/threonine-protein kinase Nek2	NEK2	O00255-S448	O00255	MEN1	448	S	WATFLVQSLGRFEGQ	FALSE	FALSE	0.8336378534349973	FALSE	S/T	S/T	0.797132	0.77	0.387	0.041	0.041
P51955	Serine/threonine-protein kinase Nek2	NEK2	O00255-S598	O00255	MEN1	598	S	QMKKQKVSTPSDYTL	FALSE	FALSE	0.6852003495684885	FALSE	S/T	S/T	0.0504609	0.77	0.387	0.041	0.041
P51955	Serine/threonine-protein kinase Nek2	NEK2	O00255-T402	O00255	MEN1	402	T	PGEQSQGTQSQGSAL	FALSE	FALSE	0.6608628214394968	FALSE	S/T	S/T	0.041078	0.77	0.387	0.041	0.041
P51955	Serine/threonine-protein kinase Nek2	NEK2	O00255-T443	O00255	MEN1	443	T	VLHVGWATFLVQSLG	FALSE	FALSE	0.5375486384930521	FALSE	S/T	S/T	0.0221673	0.77	0.387	0.041	0.041
P51955	Serine/threonine-protein kinase Nek2	NEK2	O00255-T546	O00255	MEN1	546	T	TAQVPAPTASPPPEG	FALSE	FALSE	0.5112796558709904	FALSE	S/T	S/T	0.0118612	0.77	0.387	0.041	0.041
P51955	Serine/threonine-protein kinase Nek2	NEK2	O00255-2-S394	O00255-2	MEN1-2	394	S	EERPGEQSQGTQSQG	FALSE	FALSE	0.70581390311473	FALSE	S/T	S/T	0.0598689	0.77	0.387	0.041	0.041
P51955	Serine/threonine-protein kinase Nek2	NEK2	O00255-2-S583	O00255-2	MEN1-2	583	S	KLQLTAQSQVQMKKQ	FALSE	FALSE	0.531362535341566	FALSE	S/T	S/T	0.0245144	0.77	0.387	0.041	0.041
P51955	Serine/threonine-protein kinase Nek2	NEK2	O00257-S467	O00257	CBX4	467	S	PEVILLDSDLDEPID	FALSE	FALSE	0.5100865396427896	FALSE	S/T	S/T	0.0299999	0.609	0.3	0.041	0.041
P51955	Serine/threonine-protein kinase Nek2	NEK2	O00257-T351	O00257	CBX4	351	T	GSRKLSPTKEAFGEQ	FALSE	FALSE	0.5626425367995797	FALSE	S/T	S/T	0.0711559	0.609	0.3	0.041	0.041
P51955	Serine/threonine-protein kinase Nek2	NEK2	O00257-T417	O00257	CBX4	417	T	RKRCLSETHGEREPC	FALSE	FALSE	0.6557291341137692	FALSE	S/T	S/T	0.271658	0.609	0.3	0.041	0.041
P51955	Serine/threonine-protein kinase Nek2	NEK2	O00299-S163	O00299	CLIC1	163	S	SAEDEGVSQRKFLDG	FALSE	FALSE	0.5847058590215786	FALSE	S/T	S/T	0.135808	0.577	0.283	0.041	0.041
P51955	Serine/threonine-protein kinase Nek2	NEK2	O00299-T48	O00299	CLIC1	48	T	FNVTTVDTKRRTETV	FALSE	FALSE	0.593358636642492	FALSE	S/T	S/T	0.110822	0.577	0.283	0.041	0.041
P51955	Serine/threonine-protein kinase Nek2	NEK2	O00299-T222	O00299	CLIC1	222	T	AREEFASTCPDDEEI	FALSE	FALSE	0.6131819324740524	FALSE	S/T	S/T	0.335387	0.577	0.283	0.041	0.041
P51955	Serine/threonine-protein kinase Nek2	NEK2	O00308-S18	O00308	WWP2	18	S	VALPFEKSQLTLKVV	FALSE	FALSE	0.6396764885285017	FALSE	S/T	S/T	0.274859	0.627	0.289	0.041	0.041
P51955	Serine/threonine-protein kinase Nek2	NEK2	O00308-T90	O00308	WWP2	90	T	LKVWSCHTLRNELLG	FALSE	FALSE	0.6111041637076868	FALSE	S/T	S/T	0.15099	0.627	0.289	0.041	0.041
P51955	Serine/threonine-protein kinase Nek2	NEK2	O00311-S181	O00311	CDC7	181	S	VHRDVKPSNFLYNRR	FALSE	FALSE	0.5981497793395281	TRUE	S/T	S/T	0.0415706	0.729	0.493	0.121	0.041
P51955	Serine/threonine-protein kinase Nek2	NEK2	O00311-S216	O00311	CDC7	216	S	ELLKFVQSEAQQERC	FALSE	FALSE	0.7614087436664347	TRUE	S/T	S/T	0.340739	0.729	0.493	0.121	0.041
P51955	Serine/threonine-protein kinase Nek2	NEK2	O00311-S285	O00311	CDC7	285	S	VGLSVQRSVFGERNF	FALSE	FALSE	0.6672893242103624	TRUE	S/T	S/T	0.0670535	0.729	0.493	0.121	0.041
P51955	Serine/threonine-protein kinase Nek2	NEK2	O00311-S297	O00311	CDC7	297	S	RNFNIHSSISHESPA	FALSE	FALSE	0.5760220163561458	TRUE	S/T	S/T	0.0286354	0.729	0.493	0.121	0.041
P51955	Serine/threonine-protein kinase Nek2	NEK2	O00311-S484	O00311	CDC7	484	S	SDIQGHASHQPAISE	FALSE	FALSE	0.5256312314569811	TRUE	S/T	S/T	0.0208475	0.729	0.493	0.121	0.041
P51955	Serine/threonine-protein kinase Nek2	NEK2	O00311-S509	O00311	CDC7	509	S	QTPPGQYSGNSFKKG	FALSE	FALSE	0.5999652014555823	TRUE	S/T	S/T	0.0337914	0.729	0.493	0.121	0.041
P51955	Serine/threonine-protein kinase Nek2	NEK2	O00311-S512	O00311	CDC7	512	S	PGQYSGNSFKKGDSN	FALSE	FALSE	0.5166464190555123	TRUE	S/T	S/T	0.0185776	0.729	0.493	0.121	0.041
P51955	Serine/threonine-protein kinase Nek2	NEK2	O00311-T386	O00311	CDC7	386	T	FRAPEVLTKCPNQTT	FALSE	FALSE	0.5000105470244437	TRUE	S/T	S/T	0.0135008	0.729	0.493	0.121	0.041
P51955	Serine/threonine-protein kinase Nek2	NEK2	O00311-Y415	O00311	CDC7	415	Y	LSGRYPFYKASDDLT	FALSE	FALSE	0.5201131423273891	TRUE	S/T	Y	2.04981e-7	0.729	0.493	0.121	0.041
P51955	Serine/threonine-protein kinase Nek2	NEK2	O00327-S78	O00327	BMAL1	78	S	KNAREAHSQIEKRRR	FALSE	FALSE	0.582603183443412	FALSE	S/T	S/T	0.0325988	0.688	0.321	0.041	0.041
P51955	Serine/threonine-protein kinase Nek2	NEK2	O00327-S284	O00327	BMAL1	284	S	KSFCTIHSTGYLKSW	FALSE	FALSE	0.501891333574675	FALSE	S/T	S/T	0.016303	0.688	0.321	0.041	0.041
P51955	Serine/threonine-protein kinase Nek2	NEK2	O00327-T294	O00327	BMAL1	294	T	YLKSWPPTKMGLDED	FALSE	FALSE	0.6144283180182053	FALSE	S/T	S/T	0.0698652	0.688	0.321	0.041	0.041
P51955	Serine/threonine-protein kinase Nek2	NEK2	O00327-T488	O00327	BMAL1	488	T	VPGIPGGTRAGAGKI	FALSE	FALSE	0.6218104023245736	FALSE	S/T	S/T	0.0585621	0.688	0.321	0.041	0.041
P51955	Serine/threonine-protein kinase Nek2	NEK2	O00358-T36	O00358	FOXE1	36	T	AGVPGEATGRGAGGR	FALSE	FALSE	0.6433901629372154	FALSE	S/T	S/T	0.353187	0.576	0.303	0.041	0.041
P51955	Serine/threonine-protein kinase Nek2	NEK2	O00391-S255	O00391	QSOX1	255	S	RVPVLMESRSFYTAY	FALSE	FALSE	0.584897716630736	FALSE	S/T	S/T	0.191321	0.498	0.337	0.041	0.041
P51955	Serine/threonine-protein kinase Nek2	NEK2	O00391-T49	O00391	QSOX1	49	T	LTLLQADTVRGAVLG	FALSE	FALSE	0.6365526293791433	FALSE	S/T	S/T	0.315157	0.498	0.337	0.041	0.041
P51955	Serine/threonine-protein kinase Nek2	NEK2	O00401-S207	O00401	WASL	207	S	KADIGTPSNFQHIGH	FALSE	FALSE	0.5932231996022237	FALSE	S/T	S/T	0.0578691	0.615	0.33	0.041	0.041
P51955	Serine/threonine-protein kinase Nek2	NEK2	O00401-S432	O00401	WASL	432	S	NSRPVSCSGRDALLD	FALSE	FALSE	0.7343109556606896	FALSE	S/T	S/T	0.363363	0.615	0.33	0.041	0.041
P51955	Serine/threonine-protein kinase Nek2	NEK2	O00401-S456	O00401	WASL	456	S	SVADGQESTPPTPAP	FALSE	FALSE	0.5863279005908733	FALSE	S/T	S/T	0.0706056	0.615	0.33	0.041	0.041
P51955	Serine/threonine-protein kinase Nek2	NEK2	O00408-S13	O00408	PDE2A	13	S	GHSILCRSQQYPAAR	FALSE	FALSE	0.6911477536565908	FALSE	S/T	S/T	0.124366	0.593	0.245	0.0525	0.152
P51955	Serine/threonine-protein kinase Nek2	NEK2	O00408-S125	O00408	PDE2A	125	S	GCNGLGFSDLPGKPL	FALSE	FALSE	0.5816515679615338	FALSE	S/T	S/T	0.037184300000000003	0.593	0.245	0.0525	0.152
P51955	Serine/threonine-protein kinase Nek2	NEK2	O00409-S412	O00409	FOXN3	412	S	PKDSLGDSGYASQHK	FALSE	FALSE	0.6638020660713616	FALSE	S/T	S/T	0.801128	0.576	0.285	0.041	0.041
P51955	Serine/threonine-protein kinase Nek2	NEK2	O00423-S110	O00423	EMAL1	110	S	LPKKPTGSLPSPSGV	FALSE	FALSE	0.5432557016098039	FALSE	S/T	S/T	0.0244098	0.692	0.348	0.041	0.041
P51955	Serine/threonine-protein kinase Nek2	NEK2	O00423-S115	O00423	EMAL1	115	S	TGSLPSPSGVRKETA	FALSE	FALSE	0.5555593194272117	FALSE	S/T	S/T	0.0218837	0.692	0.348	0.041	0.041
P51955	Serine/threonine-protein kinase Nek2	NEK2	O00423-S136	O00423	EMAL1	136	S	NIKRTSSSERVSPGG	FALSE	FALSE	0.5309136739029477	FALSE	S/T	S/T	0.0150469	0.692	0.348	0.041	0.041
P51955	Serine/threonine-protein kinase Nek2	NEK2	O00423-S147	O00423	EMAL1	147	S	SPGGRRESNGDSRGN	FALSE	FALSE	0.5080878142830847	FALSE	S/T	S/T	0.00223605	0.692	0.348	0.041	0.041
P51955	Serine/threonine-protein kinase Nek2	NEK2	O00423-S173	O00423	EMAL1	173	S	SGKKNSESKPKEPVF	FALSE	FALSE	0.593862702164641	FALSE	S/T	S/T	0.0293852	0.692	0.348	0.041	0.041
P51955	Serine/threonine-protein kinase Nek2	NEK2	O00423-S181	O00423	EMAL1	181	S	KPKEPVFSAEEGYVK	FALSE	FALSE	0.5040890502111322	FALSE	S/T	S/T	0.00396761	0.692	0.348	0.041	0.041
P51955	Serine/threonine-protein kinase Nek2	NEK2	O00423-S452	O00423	EMAL1	452	S	GKGTNRISYAVQGAH	FALSE	FALSE	0.5956129994616325	FALSE	S/T	S/T	0.02887259999999999	0.692	0.348	0.041	0.041
P51955	Serine/threonine-protein kinase Nek2	NEK2	O00423-S476	O00423	EMAL1	476	S	LRDGTLVSGGGKDRK	FALSE	FALSE	0.5553442840181322	FALSE	S/T	S/T	0.0203198	0.692	0.348	0.041	0.041
P51955	Serine/threonine-protein kinase Nek2	NEK2	O00423-S486	O00423	EMAL1	486	S	GKDRKLISWSGNYQK	FALSE	FALSE	0.5053731704422488	FALSE	S/T	S/T	0.00585308	0.692	0.348	0.041	0.041
P51955	Serine/threonine-protein kinase Nek2	NEK2	O00423-S488	O00423	EMAL1	488	S	DRKLISWSGNYQKLR	FALSE	FALSE	0.5052161226892878	FALSE	S/T	S/T	0.00658691	0.692	0.348	0.041	0.041
P51955	Serine/threonine-protein kinase Nek2	NEK2	O00423-S755	O00423	EMAL1	755	S	AHEKKLLSTGDDFGK	FALSE	FALSE	0.5116522030187792	FALSE	S/T	S/T	0.0119673	0.692	0.348	0.041	0.041
P51955	Serine/threonine-protein kinase Nek2	NEK2	O00423-T90	O00423	EMAL1	90	T	KARPLMQTLPLRTTV	FALSE	FALSE	0.7188500599357209	FALSE	S/T	S/T	0.313713	0.692	0.348	0.041	0.041
P51955	Serine/threonine-protein kinase Nek2	NEK2	O00423-T315	O00423	EMAL1	315	T	WDSVTLNTLHVIGIG	FALSE	FALSE	0.5183309254776094	FALSE	S/T	S/T	0.00701821	0.692	0.348	0.041	0.041
P51955	Serine/threonine-protein kinase Nek2	NEK2	O00423-T448	O00423	EMAL1	448	T	ILVWGKGTNRISYAV	FALSE	FALSE	0.6861202104984865	FALSE	S/T	S/T	0.0890357	0.692	0.348	0.041	0.041
P51955	Serine/threonine-protein kinase Nek2	NEK2	O00425-S438	O00425	IF2B3	438	S	LSRFAGASIKIAPAE	FALSE	FALSE	0.7223755711402012	FALSE	S/T	S/T	0.111477	0.645	0.242	0.098	0.041
P51955	Serine/threonine-protein kinase Nek2	NEK2	O00425-S571	O00425	IF2B3	571	S	QQQKALQSGPPQSRR	FALSE	FALSE	0.5074189083586249	FALSE	S/T	S/T	0.0262061	0.645	0.242	0.098	0.041
P51955	Serine/threonine-protein kinase Nek2	NEK2	O00425-S576	O00425	IF2B3	576	S	LQSGPPQSRRK____	FALSE	FALSE	0.6365488812297099	FALSE	S/T	S/T	0.0455869	0.645	0.242	0.098	0.041
P51955	Serine/threonine-protein kinase Nek2	NEK2	O00425-T217	O00425	IF2B3	217	T	IIGKEGATIRNITKQ	FALSE	FALSE	0.7747294633120195	FALSE	S/T	S/T	0.315396	0.645	0.242	0.098	0.041
P51955	Serine/threonine-protein kinase Nek2	NEK2	O00442-S44	O00442	RTCA	44	S	QKIRAGRSTPGLRPQ	FALSE	FALSE	0.5154743198536912	FALSE	S/T	S/T	0.0870612	0.552	0.291	0.041	0.041
P51955	Serine/threonine-protein kinase Nek2	NEK2	O00443-S60	O00443	P3C2A	60	S	RGFELSSSTRKKAQV	FALSE	FALSE	0.5723501234771226	FALSE	S/T	S/T	0.771893	0.631	0.243	0.041	0.041
P51955	Serine/threonine-protein kinase Nek2	NEK2	O00443-S771	O00443	P3C2A	771	S	LFGILNQSSGSSPDS	FALSE	FALSE	0.5034013209952053	FALSE	S/T	S/T	0.351518	0.631	0.243	0.041	0.041
P51955	Serine/threonine-protein kinase Nek2	NEK2	O00444-S22	O00444	PLK4	22	S	GNLLGKGSFAGVYRA	FALSE	FALSE	0.7521542850788948	TRUE	S/T	S/T	0.0990747	0.791	0.626	0.316	0.041
P51955	Serine/threonine-protein kinase Nek2	NEK2	O00444-S255	O00444	PLK4	255	S	RNPADRLSLSSVLDH	FALSE	FALSE	0.54909227802592675	TRUE	S/T	S/T	3.9493e-4	0.791	0.626	0.316	0.041
P51955	Serine/threonine-protein kinase Nek2	NEK2	O00444-S257	O00444	PLK4	257	S	PADRLSLSSVLDHPF	FALSE	FALSE	0.7729998735712448	TRUE	S/T	S/T	0.150122	0.791	0.626	0.316	0.041
P51955	Serine/threonine-protein kinase Nek2	NEK2	O00444-S258	O00444	PLK4	258	S	ADRLSLSSVLDHPFM	FALSE	FALSE	0.5758983326379913	TRUE	S/T	S/T	0.0110184	0.791	0.626	0.316	0.041
P51955	Serine/threonine-protein kinase Nek2	NEK2	O00444-S266	O00444	PLK4	266	S	VLDHPFMSRNSSTKS	FALSE	FALSE	0.562817430132498	TRUE	S/T	S/T	0.00928907	0.791	0.626	0.316	0.041
P51955	Serine/threonine-protein kinase Nek2	NEK2	O00444-S305	O00444	PLK4	305	S	SSTSISGSLFDKRRL	FALSE	FALSE	0.6099555921849213	TRUE	S/T	S/T	0.018106	0.791	0.626	0.316	0.041
P51955	Serine/threonine-protein kinase Nek2	NEK2	O00444-S330	O00444	PLK4	330	S	TVFPKNKSSTDFSSS	FALSE	FALSE	0.5366503110427673	TRUE	S/T	S/T	9.50876e-4	0.791	0.626	0.316	0.041
P51955	Serine/threonine-protein kinase Nek2	NEK2	O00444-S378	O00444	PLK4	378	S	RYLRRAYSSDRSGTS	FALSE	FALSE	0.5419367967912525	TRUE	S/T	S/T	1.48661e-4	0.791	0.626	0.316	0.041
P51955	Serine/threonine-protein kinase Nek2	NEK2	O00444-S401	O00444	PLK4	401	S	YTMERCHSAEMLSVS	FALSE	FALSE	0.5470922780259267	TRUE	S/T	S/T	3.82888e-4	0.791	0.626	0.316	0.041
P51955	Serine/threonine-protein kinase Nek2	NEK2	O00444-S406	O00444	PLK4	406	S	CHSAEMLSVSKRSGG	FALSE	FALSE	0.551336438407331	TRUE	S/T	S/T	0.0019792	0.791	0.626	0.316	0.041
P51955	Serine/threonine-protein kinase Nek2	NEK2	O00444-S439	O00444	PLK4	439	S	FFKEKTSSSSGSFER	FALSE	FALSE	0.525078537341822	TRUE	S/T	S/T	0.0012451	0.791	0.626	0.316	0.041
P51955	Serine/threonine-protein kinase Nek2	NEK2	O00444-S551	O00444	PLK4	551	S	KYMTALHSKPEIIQQ	FALSE	FALSE	0.6141449824646243	TRUE	S/T	S/T	0.0200708	0.791	0.626	0.316	0.041
P51955	Serine/threonine-protein kinase Nek2	NEK2	O00444-S589	O00444	PLK4	589	S	YQNRTLRSITSPLVA	FALSE	FALSE	0.5682833507967721	TRUE	S/T	S/T	0.00832246	0.791	0.626	0.316	0.041
P51955	Serine/threonine-protein kinase Nek2	NEK2	O00444-S671	O00444	PLK4	671	S	PSPTDNISRYSFDNL	FALSE	FALSE	0.5583511733029657	TRUE	S/T	S/T	0.00290676	0.791	0.626	0.316	0.041
P51955	Serine/threonine-protein kinase Nek2	NEK2	O00444-S749	O00444	PLK4	749	S	VIEKTGKSYTLKSES	FALSE	FALSE	0.575626604765026	TRUE	S/T	S/T	0.00746239	0.791	0.626	0.316	0.041
P51955	Serine/threonine-protein kinase Nek2	NEK2	O00444-S821	O00444	PLK4	821	S	KALSPPPSVDSNYPT	FALSE	FALSE	0.5346503110427673	TRUE	S/T	S/T	9.97947e-4	0.791	0.626	0.316	0.041
P51955	Serine/threonine-protein kinase Nek2	NEK2	O00444-T170	O00444	PLK4	170	T	MPHEKHYTLCGTPNY	FALSE	FALSE	0.7199472776021995	TRUE	S/T	S/T	0.0568121	0.791	0.626	0.316	0.041
P51955	Serine/threonine-protein kinase Nek2	NEK2	O00444-T174	O00444	PLK4	174	T	KHYTLCGTPNYISPE	FALSE	FALSE	0.5419367967912525	TRUE	S/T	S/T	1.48348e-4	0.791	0.626	0.316	0.041
P51955	Serine/threonine-protein kinase Nek2	NEK2	O00444-T323	O00444	PLK4	323	T	QPLPNKMTVFPKNKS	FALSE	FALSE	0.6604265803217533	TRUE	S/T	S/T	0.0271972	0.791	0.626	0.316	0.041
P51955	Serine/threonine-protein kinase Nek2	NEK2	O00444-T345	O00444	PLK4	345	T	GDGNSFYTQWGNQET	FALSE	FALSE	0.5703999034616958	TRUE	S/T	S/T	0.00635565	0.791	0.626	0.316	0.041
P51955	Serine/threonine-protein kinase Nek2	NEK2	O00444-T423	O00444	PLK4	423	T	NEERYSPTDNNANIF	FALSE	FALSE	0.5560496581514505	TRUE	S/T	S/T	0.00468979	0.791	0.626	0.316	0.041
P51955	Serine/threonine-protein kinase Nek2	NEK2	O00444-T547	O00444	PLK4	547	T	QNTMKYMTALHSKPE	FALSE	FALSE	0.5396503110427673	TRUE	S/T	S/T	9.23984e-4	0.791	0.626	0.316	0.041
P51955	Serine/threonine-protein kinase Nek2	NEK2	O00444-T591	O00444	PLK4	591	T	NRTLRSITSPLVAHR	FALSE	FALSE	0.5498007312108346	TRUE	S/T	S/T	7.35935e-4	0.791	0.626	0.316	0.041
P51955	Serine/threonine-protein kinase Nek2	NEK2	O00444-T751	O00444	PLK4	751	T	EKTGKSYTLKSESEV	FALSE	FALSE	0.5676201929020354	TRUE	S/T	S/T	0.00870682	0.791	0.626	0.316	0.041
P51955	Serine/threonine-protein kinase Nek2	NEK2	O00444-Y177	O00444	PLK4	177	Y	TLCGTPNYISPEIAT	FALSE	FALSE	0.6211985870344507	TRUE	S/T	Y	2.31184e-8	0.791	0.626	0.316	0.041
P51955	Serine/threonine-protein kinase Nek2	NEK2	O00444-Y377	O00444	PLK4	377	Y	SRYLRRAYSSDRSGT	FALSE	FALSE	0.6104797217057262	TRUE	S/T	Y	1.28335e-9	0.791	0.626	0.316	0.041
P51955	Serine/threonine-protein kinase Nek2	NEK2	O00444-Y394	O00444	PLK4	394	Y	SQSQAKTYTMERCHS	FALSE	FALSE	0.6090798001682954	TRUE	S/T	Y	2.89807e-7	0.791	0.626	0.316	0.041
P51955	Serine/threonine-protein kinase Nek2	NEK2	O00444-Y420	O00444	PLK4	420	Y	GGENEERYSPTDNNA	FALSE	FALSE	0.6170885748244385	TRUE	S/T	Y	4.43267e-9	0.791	0.626	0.316	0.041
P51955	Serine/threonine-protein kinase Nek2	NEK2	O00444-Y495	O00444	PLK4	495	Y	HLRKTTEYDSISPNR	FALSE	FALSE	0.6106797217057262	TRUE	S/T	Y	2.40328e-9	0.791	0.626	0.316	0.041
P51955	Serine/threonine-protein kinase Nek2	NEK2	O00444-Y582	O00444	PLK4	582	Y	GMEPPWGYQNRTLRS	FALSE	FALSE	0.6087464668349621	TRUE	S/T	Y	2.21334e-7	0.791	0.626	0.316	0.041
P51955	Serine/threonine-protein kinase Nek2	NEK2	O00459-T487	O00459	P85B	487	T	AIEAFNETIKIFEEQ	FALSE	FALSE	0.5622448411035635	FALSE	S/T	S/T	0.703055	0.592	0.22	0.041	0.041
P51955	Serine/threonine-protein kinase Nek2	NEK2	O00468-T258	O00468	AGRIN	258	T	VTCSFGSTCARSADG	FALSE	FALSE	0.6218023294618115	FALSE	S/T	S/T	0.600683	0.418	0.31	0.041	0.041
P51955	Serine/threonine-protein kinase Nek2	NEK2	O00468-T1165	O00468	AGRIN	1165	T	KSELFGETARSIEST	FALSE	FALSE	0.6354228062297377	FALSE	S/T	S/T	0.870906	0.418	0.31	0.041	0.041
P51955	Serine/threonine-protein kinase Nek2	NEK2	O00468-T1510	O00468	AGRIN	1510	T	AAVALERTFVGAGLR	FALSE	FALSE	0.5656384119749736	FALSE	S/T	S/T	0.30682	0.418	0.31	0.041	0.041
P51955	Serine/threonine-protein kinase Nek2	NEK2	O00479-S25	O00479	HMGN4	25	S	KDEPQRRSARLSAKP	FALSE	FALSE	0.5733380536920086	FALSE	S/T	S/T	0.0541891	0.576	0.403	0.041	0.041
P51955	Serine/threonine-protein kinase Nek2	NEK2	O00479-S80	O00479	HMGN4	80	S	RDASTLQSQKAEGTG	FALSE	FALSE	0.5650691702510199	FALSE	S/T	S/T	0.0465534	0.576	0.403	0.041	0.041
P51955	Serine/threonine-protein kinase Nek2	NEK2	O00482-T113	O00482	NR5A2	113	T	CKGFFKRTVQNNKRY	FALSE	FALSE	0.7477701849559333	FALSE	S/T	S/T	0.379381	0.732	0.311	0.041	0.041
P51955	Serine/threonine-protein kinase Nek2	NEK2	O00487-S150	O00487	PSDE	150	S	VVVDPIQSVKGKVVI	FALSE	FALSE	0.5952809236589393	FALSE	S/T	S/T	0.0722188	0.617	0.354	0.041	0.041
P51955	Serine/threonine-protein kinase Nek2	NEK2	O00487-S224	O00487	PSDE	224	S	LLNLHKKSWMEGLTL	FALSE	FALSE	0.5548112929133289	FALSE	S/T	S/T	0.0277738	0.617	0.354	0.041	0.041
P51955	Serine/threonine-protein kinase Nek2	NEK2	O00499-S71	O00499	BIN1	71	S	DLRTYLASVKAMHEA	FALSE	FALSE	0.6327877057965884	FALSE	S/T	S/T	0.105841	0.63	0.297	0.041	0.041
P51955	Serine/threonine-protein kinase Nek2	NEK2	O00499-10-S341	O00499-10	BIN1-10	341	S	NGTVEGGSGAGRLDL	FALSE	FALSE	0.5061026197371684	FALSE	S/T	S/T	0.0361895	0.63	0.297	0.041	0.041
P51955	Serine/threonine-protein kinase Nek2	NEK2	O00499-2-T334	O00499-2	BIN1-2	334	T	ILSLFEDTFVPEISV	FALSE	FALSE	0.6397736003175365	FALSE	S/T	S/T	0.120085	0.63	0.297	0.041	0.041
P51955	Serine/threonine-protein kinase Nek2	NEK2	O00505-S101	O00505	IMA4	101	S	AARKLLSSDRNPPID	FALSE	FALSE	0.5355808308506326	FALSE	S/T	S/T	0.892951	0.65	0.172	0.041	0.041
P51955	Serine/threonine-protein kinase Nek2	NEK2	O00505-S113	O00505	IMA4	113	S	PIDDLIKSGILPILV	FALSE	FALSE	0.5273006564512437	FALSE	S/T	S/T	0.910318	0.65	0.172	0.041	0.041
P51955	Serine/threonine-protein kinase Nek2	NEK2	O00506-S342	O00506	STK25	342	S	KGTALHSSQKPAEPV	FALSE	FALSE	0.6326806007374537	TRUE	S/T	S/T	0.450757	0.511	0.358	0.048	0.041
P51955	Serine/threonine-protein kinase Nek2	NEK2	O00506-T168	O00506	STK25	168	T	VAGQLTDTQIKRNTF	FALSE	FALSE	0.61398980708666	TRUE	S/T	S/T	0.435117	0.511	0.358	0.048	0.041
P51955	Serine/threonine-protein kinase Nek2	NEK2	O00507-S404	O00507	USP9Y	404	S	LSIVLQDSLHQPQYV	FALSE	FALSE	0.507713304458059	FALSE	S/T	S/T	0.335879	0.645	0.241	0.041	0.041
P51955	Serine/threonine-protein kinase Nek2	NEK2	O00507-S1121	O00507	USP9Y	1121	S	FQVHFLKSGGLPLVL	FALSE	FALSE	0.5539931205681468	FALSE	S/T	S/T	0.637937	0.645	0.241	0.041	0.041
P51955	Serine/threonine-protein kinase Nek2	NEK2	O00507-S1129	O00507	USP9Y	1129	S	GGLPLVLSMLIRNNF	FALSE	FALSE	0.5066776120935031	FALSE	S/T	S/T	0.169163	0.645	0.241	0.041	0.041
P51955	Serine/threonine-protein kinase Nek2	NEK2	O00507-S1582	O00507	USP9Y	1582	S	QQLYMIPSIRNSILA	FALSE	FALSE	0.5493491331288979	FALSE	S/T	S/T	0.618698	0.645	0.241	0.041	0.041
P51955	Serine/threonine-protein kinase Nek2	NEK2	O00515-S440	O00515	LAD1	440	S	VAPVGVASKRHLFEK	FALSE	FALSE	0.6069829575292841	FALSE	S/T	S/T	0.336403	0.422	0.401	0.041	0.041
P51955	Serine/threonine-protein kinase Nek2	NEK2	O00515-S480	O00515	LAD1	480	S	SRLNLWISRTQESGD	FALSE	FALSE	0.521810051645793	FALSE	S/T	S/T	0.10874	0.422	0.336	0.041	0.041
P51955	Serine/threonine-protein kinase Nek2	NEK2	O00541-S30	O00541	PESC	30	S	ARKKLQLSLADFRRL	FALSE	FALSE	0.8046110606390156	FALSE	S/T	S/T	0.576207	0.745	0.317	0.041	0.041
P51955	Serine/threonine-protein kinase Nek2	NEK2	O00541-S282	O00541	PESC	282	S	KLAALSASLARVVVP	FALSE	FALSE	0.788789828352878	FALSE	S/T	S/T	0.512641	0.745	0.317	0.041	0.041
P51955	Serine/threonine-protein kinase Nek2	NEK2	O00541-S359	O00541	PESC	359	S	GEVSWDKSLCIGATY	FALSE	FALSE	0.7797339089894034	FALSE	S/T	S/T	0.40361	0.745	0.317	0.041	0.041
P51955	Serine/threonine-protein kinase Nek2	NEK2	O00541-S457	O00541	PESC	457	S	DPGNLNESEEEEEED	FALSE	FALSE	0.6001891173674956	FALSE	S/T	S/T	0.0481642	0.745	0.317	0.041	0.041
P51955	Serine/threonine-protein kinase Nek2	NEK2	O00541-T515	O00541	PESC	515	T	KPRVMAGTLKLEDKQ	FALSE	FALSE	0.6703730915519278	FALSE	S/T	S/T	0.118902	0.745	0.317	0.041	0.041
P51955	Serine/threonine-protein kinase Nek2	NEK2	O00560-S2	O00560	SDCB1	2	S	______MSLYPSLED	FALSE	FALSE	0.5869567502410771	FALSE	S/T	S/T	0.0738443	0.617	0.313	0.041	0.041
P51955	Serine/threonine-protein kinase Nek2	NEK2	O00560-S6	O00560	SDCB1	6	S	__MSLYPSLEDLKVD	FALSE	FALSE	0.6798406046790219	FALSE	S/T	S/T	0.111086	0.617	0.313	0.041	0.041
P51955	Serine/threonine-protein kinase Nek2	NEK2	O00560-S54	O00560	SDCB1	54	S	PRLYPELSQYMGLSL	FALSE	FALSE	0.5765959946249556	FALSE	S/T	S/T	0.0442595	0.617	0.313	0.041	0.041
P51955	Serine/threonine-protein kinase Nek2	NEK2	O00560-S60	O00560	SDCB1	60	S	LSQYMGLSLNEEEIR	FALSE	FALSE	0.661693891558809	FALSE	S/T	S/T	0.104217	0.617	0.313	0.041	0.041
P51955	Serine/threonine-protein kinase Nek2	NEK2	O00560-S74	O00560	SDCB1	74	S	RANVAVVSGAPLQGQ	FALSE	FALSE	0.5765959946249556	FALSE	S/T	S/T	0.0440177	0.617	0.313	0.041	0.041
P51955	Serine/threonine-protein kinase Nek2	NEK2	O00560-S285	O00560	SDCB1	285	S	IIKRMAPSIMKSLMD	FALSE	FALSE	0.6991312150696805	FALSE	S/T	S/T	0.261824	0.617	0.313	0.041	0.041
P51955	Serine/threonine-protein kinase Nek2	NEK2	O00560-2-S74	O00560-2	SDCB1-2	74	S	RANVAVVSGAPLQGL	FALSE	FALSE	0.570471351160134	FALSE	S/T	S/T	0.0430526	0.617	0.313	0.041	0.041
P51955	Serine/threonine-protein kinase Nek2	NEK2	O00571-S2	O00571	DDX3X	2	S	______MSHVAVENA	FALSE	FALSE	0.5592188551809271	FALSE	S/T	S/T	0.0273594	0.686	0.33	0.041	0.041
P51955	Serine/threonine-protein kinase Nek2	NEK2	O00571-S24	O00571	DDX3X	24	S	AGLDLNSSDNQSGGS	FALSE	FALSE	0.6417272323519884	FALSE	S/T	S/T	0.0619951	0.686	0.33	0.041	0.041
P51955	Serine/threonine-protein kinase Nek2	NEK2	O00571-S31	O00571	DDX3X	31	S	SDNQSGGSTASKGRY	FALSE	FALSE	0.6990814194094989	FALSE	S/T	S/T	0.114238	0.686	0.33	0.041	0.041
P51955	Serine/threonine-protein kinase Nek2	NEK2	O00571-S34	O00571	DDX3X	34	S	QSGGSTASKGRYIPP	FALSE	FALSE	0.5280181934149607	FALSE	S/T	S/T	0.0250466	0.686	0.33	0.041	0.041
P51955	Serine/threonine-protein kinase Nek2	NEK2	O00571-S71	O00571	DDX3X	71	S	KDKDAYSSFGSRSDS	FALSE	FALSE	0.5021910941474853	FALSE	S/T	S/T	0.00984512	0.686	0.33	0.041	0.041
P51955	Serine/threonine-protein kinase Nek2	NEK2	O00571-S83	O00571	DDX3X	83	S	SDSRGKSSFFSDRGS	FALSE	FALSE	0.5522319785284897	FALSE	S/T	S/T	0.0263633	0.686	0.33	0.041	0.041
P51955	Serine/threonine-protein kinase Nek2	NEK2	O00571-S86	O00571	DDX3X	86	S	RGKSSFFSDRGSGSR	FALSE	FALSE	0.5989662004153415	FALSE	S/T	S/T	0.03018	0.686	0.33	0.041	0.041
P51955	Serine/threonine-protein kinase Nek2	NEK2	O00571-S92	O00571	DDX3X	92	S	FSDRGSGSRGRFDDR	FALSE	FALSE	0.6118370833843794	FALSE	S/T	S/T	0.0370896	0.686	0.33	0.041	0.041
P51955	Serine/threonine-protein kinase Nek2	NEK2	O00571-S109	O00571	DDX3X	109	S	SDYDGIGSRGDRSGF	FALSE	FALSE	0.524102494890542	FALSE	S/T	S/T	0.0239477	0.686	0.33	0.041	0.041
P51955	Serine/threonine-protein kinase Nek2	NEK2	O00571-S114	O00571	DDX3X	114	S	IGSRGDRSGFGKFER	FALSE	FALSE	0.6365521507272887	FALSE	S/T	S/T	0.0655552	0.686	0.33	0.041	0.041
P51955	Serine/threonine-protein kinase Nek2	NEK2	O00571-S228	O00571	DDX3X	228	S	MACAQTGSGKTAAFL	FALSE	FALSE	0.6365521507272887	FALSE	S/T	S/T	0.0657813	0.686	0.33	0.041	0.041
P51955	Serine/threonine-protein kinase Nek2	NEK2	O00571-S456	O00571	DDX3X	456	S	ETKKGADSLEDFLYH	FALSE	FALSE	0.62045908397856	FALSE	S/T	S/T	0.0442306	0.686	0.33	0.041	0.041
P51955	Serine/threonine-protein kinase Nek2	NEK2	O00571-S489	O00571	DDX3X	489	S	EALHQFRSGKSPILV	FALSE	FALSE	0.62045908397856	FALSE	S/T	S/T	0.0440084	0.686	0.33	0.041	0.041
P51955	Serine/threonine-protein kinase Nek2	NEK2	O00571-S508	O00571	DDX3X	508	S	AARGLDISNVKHVIN	FALSE	FALSE	0.7622392429553383	FALSE	S/T	S/T	0.349996	0.686	0.33	0.041	0.041
P51955	Serine/threonine-protein kinase Nek2	NEK2	O00571-S543	O00571	DDX3X	543	S	GNLGLATSFFNERNI	FALSE	FALSE	0.7783405064347497	FALSE	S/T	S/T	0.389698	0.686	0.33	0.041	0.041
P51955	Serine/threonine-protein kinase Nek2	NEK2	O00571-S583	O00571	DDX3X	583	S	YEHHYKGSSRGRSKS	FALSE	FALSE	0.6960216791497583	FALSE	S/T	S/T	0.119127	0.686	0.33	0.041	0.041
P51955	Serine/threonine-protein kinase Nek2	NEK2	O00571-S584	O00571	DDX3X	584	S	EHHYKGSSRGRSKSS	FALSE	FALSE	0.5085998029850992	FALSE	S/T	S/T	0.00872659	0.686	0.33	0.041	0.041
P51955	Serine/threonine-protein kinase Nek2	NEK2	O00571-S591	O00571	DDX3X	591	S	SRGRSKSSRFSGGFG	FALSE	FALSE	0.5064309298677308	FALSE	S/T	S/T	0.0139169	0.686	0.33	0.041	0.041
P51955	Serine/threonine-protein kinase Nek2	NEK2	O00571-S594	O00571	DDX3X	594	S	RSKSSRFSGGFGARD	FALSE	FALSE	0.5152957172477198	FALSE	S/T	S/T	0.015434	0.686	0.33	0.041	0.041
P51955	Serine/threonine-protein kinase Nek2	NEK2	O00571-S605	O00571	DDX3X	605	S	GARDYRQSSGASSSS	FALSE	FALSE	0.5257175724975721	FALSE	S/T	S/T	0.0163851	0.686	0.33	0.041	0.041
P51955	Serine/threonine-protein kinase Nek2	NEK2	O00571-S615	O00571	DDX3X	615	S	ASSSSFSSSRASSSR	FALSE	FALSE	0.62045908397856	FALSE	S/T	S/T	0.0447996	0.686	0.33	0.041	0.041
P51955	Serine/threonine-protein kinase Nek2	NEK2	O00571-S616	O00571	DDX3X	616	S	SSSSFSSSRASSSRS	FALSE	FALSE	0.754080167101779	FALSE	S/T	S/T	0.333879	0.686	0.33	0.041	0.041
P51955	Serine/threonine-protein kinase Nek2	NEK2	O00571-S621	O00571	DDX3X	621	S	SSSRASSSRSGGGGH	FALSE	FALSE	0.5039257169105777	FALSE	S/T	S/T	0.00800868	0.686	0.33	0.041	0.041
P51955	Serine/threonine-protein kinase Nek2	NEK2	O00571-T32	O00571	DDX3X	32	T	DNQSGGSTASKGRYI	FALSE	FALSE	0.5059199163057193	FALSE	S/T	S/T	0.00962631	0.686	0.33	0.041	0.041
P51955	Serine/threonine-protein kinase Nek2	NEK2	O00571-T156	O00571	DDX3X	156	T	ELFSGGNTGINFEKY	FALSE	FALSE	0.6177282975250438	FALSE	S/T	S/T	0.0551178	0.686	0.33	0.041	0.041
P51955	Serine/threonine-protein kinase Nek2	NEK2	O00571-T438	O00571	DDX3X	438	T	LLDLLNATGKDSLTL	FALSE	FALSE	0.7956271865297293	FALSE	S/T	S/T	0.529828	0.686	0.33	0.041	0.041
P51955	Serine/threonine-protein kinase Nek2	NEK2	O00592-S537	O00592	PODXL	537	S	LNGELGDSWIVPLDN	FALSE	FALSE	0.5678069727738383	FALSE	S/T	S/T	0.631995	0.574	0.243	0.041	0.041
P51955	Serine/threonine-protein kinase Nek2	NEK2	O00712-S211	O00712	NFIB	211	S	PPGYLEDSFVKSGVF	FALSE	FALSE	0.5017284818843799	FALSE	S/T	S/T	0.242095	0.644	0.251	0.041	0.041
P51955	Serine/threonine-protein kinase Nek2	NEK2	O00716-S124	O00716	E2F3	124	S	PALGRGGSGGGGGPP	FALSE	FALSE	0.6865407208209469	FALSE	S/T	S/T	0.0145186	0.651	0.317	0.052	0.041
P51955	Serine/threonine-protein kinase Nek2	NEK2	O00716-S235	O00716	E2F3	235	S	IHLIKKKSKNNVQWM	FALSE	FALSE	0.613995456235105	FALSE	S/T	S/T	0.0117696	0.651	0.317	0.052	0.041
P51955	Serine/threonine-protein kinase Nek2	NEK2	O00743-S197	O00743	PPP6	197	S	AFCDLVWSDPEDVDT	FALSE	FALSE	0.6817775914144307	FALSE	S/T	S/T	0.513756	0.532	0.325	0.041	0.041
P51955	Serine/threonine-protein kinase Nek2	NEK2	O00750-T4	O00750	P3C2B	4	T	____MSSTQGNGEHW	FALSE	FALSE	0.5011928858096624	FALSE	S/T	S/T	0.120366	0.661	0.254	0.041	0.041
P51955	Serine/threonine-protein kinase Nek2	NEK2	O00762-S3	O00762	UBE2C	3	S	_____MASQNRDPAA	FALSE	FALSE	0.7475285276895434	FALSE	S/T	S/T	0.028991	0.642	0.476	0.433	0.041
P51955	Serine/threonine-protein kinase Nek2	NEK2	O00762-S51	O00762	UBE2C	51	S	MSGDKGISAFPESDN	FALSE	FALSE	0.71262308539647	FALSE	S/T	S/T	0.0172013	0.642	0.476	0.433	0.041
P51955	Serine/threonine-protein kinase Nek2	NEK2	O00762-T160	O00762	UBE2C	160	T	AELWKNPTAFKKYLQ	FALSE	FALSE	0.6030409823521105	FALSE	S/T	S/T	0.00367364	0.642	0.476	0.433	0.041
P51955	Serine/threonine-protein kinase Nek2	NEK2	O14497-S79	O14497	ARI1A	79	S	ELQDGAESNGGGGGG	FALSE	FALSE	0.5678477685822407	FALSE	S/T	S/T	0.0844658	0.624	0.284	0.041	0.041
P51955	Serine/threonine-protein kinase Nek2	NEK2	O14497-S90	O14497	ARI1A	90	S	GGGGGAGSGGGPGAE	FALSE	FALSE	0.6235272538931568	FALSE	S/T	S/T	0.184019	0.624	0.284	0.041	0.041
P51955	Serine/threonine-protein kinase Nek2	NEK2	O14497-S280	O14497	ARI1A	280	S	AMGGGGPSAAGGGTP	FALSE	FALSE	0.5537457188010607	FALSE	S/T	S/T	0.0505225	0.624	0.284	0.041	0.041
P51955	Serine/threonine-protein kinase Nek2	NEK2	O14497-S367	O14497	ARI1A	367	S	APMSPGSSGGGGQPL	FALSE	FALSE	0.5827673654935984	FALSE	S/T	S/T	0.0933143	0.624	0.284	0.041	0.041
P51955	Serine/threonine-protein kinase Nek2	NEK2	O14497-S610	O14497	ARI1A	610	S	LSQDSFGSQASSAPS	FALSE	FALSE	0.5469558447802937	FALSE	S/T	S/T	0.0431198	0.624	0.284	0.041	0.041
P51955	Serine/threonine-protein kinase Nek2	NEK2	O14497-S745	O14497	ARI1A	745	S	HPSMNQSSIAQDRGY	FALSE	FALSE	0.5989646519684297	FALSE	S/T	S/T	0.102443	0.624	0.284	0.041	0.041
P51955	Serine/threonine-protein kinase Nek2	NEK2	O14497-S1057	O14497	ARI1A	1057	S	DLYRLYVSVKEIGGL	FALSE	FALSE	0.6509645905967931	FALSE	S/T	S/T	0.272672	0.624	0.284	0.041	0.041
P51955	Serine/threonine-protein kinase Nek2	NEK2	O14497-S1091	O14497	ARI1A	1091	S	TSSSAASSLKKQYIQ	FALSE	FALSE	0.5537066640746925	FALSE	S/T	S/T	0.0529339	0.624	0.284	0.041	0.041
P51955	Serine/threonine-protein kinase Nek2	NEK2	O14497-S1235	O14497	ARI1A	1235	S	PNKDPYGSMRKAPGS	FALSE	FALSE	0.6171848243855631	FALSE	S/T	S/T	0.200943	0.624	0.284	0.041	0.041
P51955	Serine/threonine-protein kinase Nek2	NEK2	O14497-S1322	O14497	ARI1A	1322	S	DSGMYSPSRYPPQQQ	FALSE	FALSE	0.53551687243931	FALSE	S/T	S/T	0.0415278	0.624	0.284	0.041	0.041
P51955	Serine/threonine-protein kinase Nek2	NEK2	O14497-S1513	O14497	ARI1A	1513	S	YNYANRQSTGSAPQG	FALSE	FALSE	0.5544374602083438	FALSE	S/T	S/T	0.0584157	0.624	0.284	0.041	0.041
P51955	Serine/threonine-protein kinase Nek2	NEK2	O14497-S1609	O14497	ARI1A	1609	S	SKSPFLHSGMKMQKA	FALSE	FALSE	0.6853484653369538	FALSE	S/T	S/T	0.75328	0.624	0.284	0.041	0.041
P51955	Serine/threonine-protein kinase Nek2	NEK2	O14497-S1948	O14497	ARI1A	1948	S	FGISPAQSHRNIKIL	FALSE	FALSE	0.6740420712400109	FALSE	S/T	S/T	0.440444	0.624	0.284	0.041	0.041
P51955	Serine/threonine-protein kinase Nek2	NEK2	O14497-T1065	O14497	ARI1A	1065	T	VKEIGGLTQVNKNKK	FALSE	FALSE	0.6373134924046707	FALSE	S/T	S/T	0.116044	0.624	0.284	0.041	0.041
P51955	Serine/threonine-protein kinase Nek2	NEK2	O14497-T1376	O14497	ARI1A	1376	T	YKRPMDGTYGPPAKR	FALSE	FALSE	0.5537457188010607	FALSE	S/T	S/T	0.0505504	0.624	0.284	0.041	0.041
P51955	Serine/threonine-protein kinase Nek2	NEK2	O14512-S391	O14512	SOCS7	391	S	DSSSFAASLRELEKC	FALSE	FALSE	0.6267786362285723	FALSE	S/T	S/T	0.911789	0.579	0.279	0.041	0.041
P51955	Serine/threonine-protein kinase Nek2	NEK2	O14513-S1334	O14513	NCKP5	1334	S	PSAPMLESLPSVGRP	FALSE	FALSE	0.5249399315076813	FALSE	S/T	S/T	0.124147	0.483	0.295	0.041	0.041
P51955	Serine/threonine-protein kinase Nek2	NEK2	O14513-S1649	O14513	NCKP5	1649	S	CRNVLKGSSQGSCLI	FALSE	FALSE	0.5043296782088742	FALSE	S/T	S/T	0.0936986	0.483	0.295	0.041	0.041
P51955	Serine/threonine-protein kinase Nek2	NEK2	O14513-T343	O14513	NCKP5	343	T	SELSLSSTCSEYSSG	FALSE	FALSE	0.5289271863333825	FALSE	S/T	S/T	0.146859	0.483	0.295	0.041	0.041
P51955	Serine/threonine-protein kinase Nek2	NEK2	O14519-S21	O14519	CDKA1	21	S	AALNAAGSVHSPSTS	FALSE	FALSE	0.6621753002840162	FALSE	S/T	S/T	0.0482924	0.673	0.382	0.041	0.041
P51955	Serine/threonine-protein kinase Nek2	NEK2	O14519-S26	O14519	CDKA1	26	S	AGSVHSPSTSMATSS	FALSE	FALSE	0.5013026225092146	FALSE	S/T	S/T	0.010463	0.673	0.382	0.041	0.041
P51955	Serine/threonine-protein kinase Nek2	NEK2	O14519-S28	O14519	CDKA1	28	S	SVHSPSTSMATSSQY	FALSE	FALSE	0.6644324365291903	FALSE	S/T	S/T	0.0584272	0.673	0.382	0.041	0.041
P51955	Serine/threonine-protein kinase Nek2	NEK2	O14519-S46	O14519	CDKA1	46	S	LSDYGPPSLGYTQGT	FALSE	FALSE	0.5755651210650118	FALSE	S/T	S/T	0.0265347	0.673	0.382	0.041	0.041
P51955	Serine/threonine-protein kinase Nek2	NEK2	O14519-S84	O14519	CDKA1	84	S	IRPTYAGSKSAMERL	FALSE	FALSE	0.6480112135506769	FALSE	S/T	S/T	0.0733725	0.673	0.382	0.041	0.041
P51955	Serine/threonine-protein kinase Nek2	NEK2	O14519-S86	O14519	CDKA1	86	S	PTYAGSKSAMERLKR	FALSE	FALSE	0.6757866614944755	FALSE	S/T	S/T	0.0607891	0.673	0.382	0.041	0.041
P51955	Serine/threonine-protein kinase Nek2	NEK2	O14529-S927	O14529	CUX2	927	S	GEKVLGLSQGSVSDM	FALSE	FALSE	0.541304544944221	FALSE	S/T	S/T	0.652505	0.559	0.2	0.041	0.041
P51955	Serine/threonine-protein kinase Nek2	NEK2	O14530-S182	O14530	TXND9	182	S	LEWRLGSSDILNYSG	FALSE	FALSE	0.6992621857670159	FALSE	S/T	S/T	0.0743729	0.765	0.467	0.041	0.041
P51955	Serine/threonine-protein kinase Nek2	NEK2	O14530-S188	O14530	TXND9	188	S	SSDILNYSGNLMEPP	FALSE	FALSE	0.8247702619318235	FALSE	S/T	S/T	0.44842	0.765	0.467	0.041	0.041
P51955	Serine/threonine-protein kinase Nek2	NEK2	O14530-T145	O14530	TXND9	145	T	LHIKVIPTLALLKDG	FALSE	FALSE	0.6701072346387051	FALSE	S/T	S/T	0.0400792	0.765	0.467	0.041	0.041
P51955	Serine/threonine-protein kinase Nek2	NEK2	O14531-S544	O14531	DPYL4	544	S	SGFSLSGSQADDHIA	FALSE	FALSE	0.5140667936060644	FALSE	S/T	S/T	0.577025	1	0.201	0.041	0.041
P51955	Serine/threonine-protein kinase Nek2	NEK2	O14578-S431	O14578	CTRO	431	S	ALGILGRSESVVSGL	FALSE	FALSE	0.5525418199341973	TRUE	S/T	S/T	0.101332	0.66	0.42	0.1015	0.0625
P51955	Serine/threonine-protein kinase Nek2	NEK2	O14578-S1305	O14578	CTRO	1305	S	ATDHPHPSTPATARQ	FALSE	FALSE	0.5099723255437483	TRUE	S/T	S/T	0.0561366	0.66	0.42	0.1015	0.0625
P51955	Serine/threonine-protein kinase Nek2	NEK2	O14578-S1473	O14578	CTRO	1473	S	KYIVLEGSKVLIYDN	FALSE	FALSE	0.6506690204332771	TRUE	S/T	S/T	0.373751	0.66	0.42	0.1015	0.0625
P51955	Serine/threonine-protein kinase Nek2	NEK2	O14578-S1582	O14578	CTRO	1582	S	DAKLLGNSLLKLEGD	FALSE	FALSE	0.5965931455046811	TRUE	S/T	S/T	0.254337	0.66	0.42	0.1015	0.0625
P51955	Serine/threonine-protein kinase Nek2	NEK2	O14578-S2001	O14578	CTRO	2001	S	PGRLFEDSSRGRLPA	FALSE	FALSE	0.7337908276480568	TRUE	S/T	S/T	0.627214	0.66	0.42	0.1015	0.0625
P51955	Serine/threonine-protein kinase Nek2	NEK2	O14578-S2025	O14578	CTRO	2025	S	VNKVWDQSSV_____	FALSE	FALSE	0.5152381985596214	TRUE	S/T	S/T	0.0603104	0.66	0.42	0.1015	0.0625
P51955	Serine/threonine-protein kinase Nek2	NEK2	O14578-T1410	O14578	CTRO	1410	T	CSTCLPATCGLPAEY	FALSE	FALSE	0.5617485060449146	TRUE	S/T	S/T	0.193565	0.66	0.42	0.1015	0.0625
P51955	Serine/threonine-protein kinase Nek2	NEK2	O14578-T1988	O14578	CTRO	1988	T	SPGRMLSTRRERSPG	FALSE	FALSE	0.5669083906047991	TRUE	S/T	S/T	0.197699	0.66	0.42	0.1015	0.0625
P51955	Serine/threonine-protein kinase Nek2	NEK2	O14602-S102	O14602	IF1AY	102	S	YNADEARSLKAYGEL	FALSE	FALSE	0.582345084207601	FALSE	S/T	S/T	0.0159271	0.65	0.422	0.041	0.041
P51955	Serine/threonine-protein kinase Nek2	NEK2	O14639-S355	O14639	ABLM1	355	S	PTRTSSESIYSRPGS	FALSE	FALSE	0.5482950591117751	FALSE	S/T	S/T	0.126711	0.552	0.294	0.041	0.041
P51955	Serine/threonine-protein kinase Nek2	NEK2	O14639-S363	O14639	ABLM1	363	S	IYSRPGSSIPGSPGH	FALSE	FALSE	0.5433128680573588	FALSE	S/T	S/T	0.140829	0.552	0.294	0.041	0.041
P51955	Serine/threonine-protein kinase Nek2	NEK2	O14639-S412	O14639	ABLM1	412	S	TYEPFYTSGYDDKQE	FALSE	FALSE	0.6233274439418316	FALSE	S/T	S/T	0.688372	0.552	0.294	0.041	0.041
P51955	Serine/threonine-protein kinase Nek2	NEK2	O14639-S636	O14639	ABLM1	636	S	ERSSLLASRYDSPIN	FALSE	FALSE	0.6199942238900403	FALSE	S/T	S/T	0.529457	0.552	0.294	0.041	0.041
P51955	Serine/threonine-protein kinase Nek2	NEK2	O14639-T371	O14639	ABLM1	371	T	IPGSPGHTIYAKVDN	FALSE	FALSE	0.5884217111871914	FALSE	S/T	S/T	0.311163	0.552	0.294	0.041	0.041
P51955	Serine/threonine-protein kinase Nek2	NEK2	O14639-T724	O14639	ABLM1	724	T	PYEMLMVTNRGRNKI	FALSE	FALSE	0.6230552607503277	FALSE	S/T	S/T	0.786395	0.552	0.294	0.041	0.041
P51955	Serine/threonine-protein kinase Nek2	NEK2	O14639-5-S45	O14639-5	ABLM1-5	45	S	SSSDFFYSKSLIRRT	FALSE	FALSE	0.5897952405989562	FALSE	S/T	S/T	0.317031	0.552	0.294	0.041	0.041
P51955	Serine/threonine-protein kinase Nek2	NEK2	O14640-S51	O14640	DVL1	51	S	AYKFFFKSMDQDFGV	FALSE	FALSE	0.5775344774980657	FALSE	S/T	S/T	0.290825	0.528	0.3	0.041	0.041
P51955	Serine/threonine-protein kinase Nek2	NEK2	O14640-S126	O14640	DVL1	126	S	SFHPNVASSRDGMDN	FALSE	FALSE	0.5218695982151627	FALSE	S/T	S/T	0.138905	0.528	0.3	0.041	0.041
P51955	Serine/threonine-protein kinase Nek2	NEK2	O14640-S189	O14640	DVL1	189	S	LSSELESSSFVDSDE	FALSE	FALSE	0.5248081256441207	FALSE	S/T	S/T	0.148505	0.528	0.3	0.041	0.041
P51955	Serine/threonine-protein kinase Nek2	NEK2	O14640-S676	O14640	DVL1	676	S	VPPELTGSRQSFQKA	FALSE	FALSE	0.5210614211585656	FALSE	S/T	S/T	0.113214	0.528	0.3	0.041	0.041
P51955	Serine/threonine-protein kinase Nek2	NEK2	O14640-T109	O14640	DVL1	109	T	LPPPLERTGGIGDSR	FALSE	FALSE	0.6360323944732964	FALSE	S/T	S/T	0.365914	0.528	0.3	0.041	0.041
P51955	Serine/threonine-protein kinase Nek2	NEK2	O14641-S59	O14641	DVL2	59	S	GAKYFFKSMDQDFGV	FALSE	FALSE	0.6913842999420593	FALSE	S/T	S/T	0.251943	0.674	0.316	0.041	0.041
P51955	Serine/threonine-protein kinase Nek2	NEK2	O14641-S158	O14641	DVL2	158	S	TETESVVSLRRERPR	FALSE	FALSE	0.666519190900759	FALSE	S/T	S/T	0.234774	0.674	0.316	0.041	0.041
P51955	Serine/threonine-protein kinase Nek2	NEK2	O14641-S211	O14641	DVL2	211	S	ESTSLGDSDEEDTMS	FALSE	FALSE	0.6270890885512755	FALSE	S/T	S/T	0.0651048	0.674	0.316	0.041	0.041
P51955	Serine/threonine-protein kinase Nek2	NEK2	O14641-S286	O14641	DVL2	286	S	GISIVGQSNERGDGG	FALSE	FALSE	0.6163549708324737	FALSE	S/T	S/T	0.0490644	0.674	0.316	0.041	0.041
P51955	Serine/threonine-protein kinase Nek2	NEK2	O14641-S591	O14641	DVL2	591	S	QHSEGSRSSGSTRSD	FALSE	FALSE	0.5138989401872742	FALSE	S/T	S/T	0.0198433	0.674	0.316	0.041	0.041
P51955	Serine/threonine-protein kinase Nek2	NEK2	O14641-S594	O14641	DVL2	594	S	EGSRSSGSTRSDGGA	FALSE	FALSE	0.7518630733599481	FALSE	S/T	S/T	0.361284	0.674	0.316	0.041	0.041
P51955	Serine/threonine-protein kinase Nek2	NEK2	O14641-S630	O14641	DVL2	630	S	EPSSRGGSLRRGGEA	FALSE	FALSE	0.631307504270564	FALSE	S/T	S/T	0.0909445	0.674	0.316	0.041	0.041
P51955	Serine/threonine-protein kinase Nek2	NEK2	O14641-S651	O14641	DVL2	651	S	GPPPSRGSTGGAPNL	FALSE	FALSE	0.6144154365648328	FALSE	S/T	S/T	0.0575309	0.674	0.316	0.041	0.041
P51955	Serine/threonine-protein kinase Nek2	NEK2	O14641-S717	O14641	DVL2	717	S	VPPELTASRQSFHMA	FALSE	FALSE	0.6656653535409521	FALSE	S/T	S/T	0.131614	0.674	0.316	0.041	0.041
P51955	Serine/threonine-protein kinase Nek2	NEK2	O14641-T14	O14641	DVL2	14	T	GGGGVGETKVIYHLD	FALSE	FALSE	0.6015730565522737	FALSE	S/T	S/T	0.0789252	0.674	0.316	0.041	0.041
P51955	Serine/threonine-protein kinase Nek2	NEK2	O14641-T206	O14641	DVL2	206	T	MTSELESTSLGDSDE	FALSE	FALSE	0.610557389770435	FALSE	S/T	S/T	0.0498974	0.674	0.316	0.041	0.041
P51955	Serine/threonine-protein kinase Nek2	NEK2	O14641-T250	O14641	DVL2	250	T	RPPRLERTSSFSSVT	FALSE	FALSE	0.587568723334904	FALSE	S/T	S/T	0.0365211	0.674	0.316	0.041	0.041
P51955	Serine/threonine-protein kinase Nek2	NEK2	O14646-S89	O14646	CHD1	89	S	DGAEFWKSSPSILAV	FALSE	FALSE	0.6917479188047481	FALSE	S/T	S/T	0.173444	0.671	0.224	0.091	0.0505
P51955	Serine/threonine-protein kinase Nek2	NEK2	O14646-S232	O14646	CHD1	232	S	YDNDKRSSRRQATVN	FALSE	FALSE	0.5068217556315041	FALSE	S/T	S/T	0.0272893	0.671	0.224	0.091	0.0505
P51955	Serine/threonine-protein kinase Nek2	NEK2	O14646-S705	O14646	CHD1	705	S	VKKDVEKSLPAKVEQ	FALSE	FALSE	0.618180997119335	FALSE	S/T	S/T	0.0462035	0.671	0.224	0.091	0.0505
P51955	Serine/threonine-protein kinase Nek2	NEK2	O14646-S1025	O14646	CHD1	1025	S	QFKVANFSNMDEDDI	FALSE	FALSE	0.61409334555467	FALSE	S/T	S/T	0.0436873	0.671	0.224	0.091	0.0505
P51955	Serine/threonine-protein kinase Nek2	NEK2	O14646-S1085	O14646	CHD1	1085	S	KQISFNGSEGRRSRS	FALSE	FALSE	0.7010060581000258	FALSE	S/T	S/T	0.247365	0.671	0.224	0.091	0.0505
P51955	Serine/threonine-protein kinase Nek2	NEK2	O14646-S1183	O14646	CHD1	1183	S	CIKALKDSSSGTERT	FALSE	FALSE	0.6870833958578884	FALSE	S/T	S/T	0.150617	0.671	0.224	0.091	0.0505
P51955	Serine/threonine-protein kinase Nek2	NEK2	O14646-S1329	O14646	CHD1	1329	S	ALSGAGSSKRRKARA	FALSE	FALSE	0.6870305127214127	FALSE	S/T	S/T	0.200566	0.671	0.224	0.091	0.0505
P51955	Serine/threonine-protein kinase Nek2	NEK2	O14646-S1373	O14646	CHD1	1373	S	DDDKLSESKSDGRER	FALSE	FALSE	0.6856467049858872	FALSE	S/T	S/T	0.179801	0.671	0.224	0.091	0.0505
P51955	Serine/threonine-protein kinase Nek2	NEK2	O14646-S1622	O14646	CHD1	1622	S	HRSNLEGSLKDRSHS	FALSE	FALSE	0.7074178631293951	FALSE	S/T	S/T	0.305092	0.671	0.224	0.091	0.0505
P51955	Serine/threonine-protein kinase Nek2	NEK2	O14646-S1694	O14646	CHD1	1694	S	SRSPFEHSVEHKSTP	FALSE	FALSE	0.6982744095341666	FALSE	S/T	S/T	0.261786	0.671	0.224	0.091	0.0505
P51955	Serine/threonine-protein kinase Nek2	NEK2	O14646-T1187	O14646	CHD1	1187	T	LKDSSSGTERTGGRL	FALSE	FALSE	0.6179143304526684	FALSE	S/T	S/T	0.0462934	0.671	0.224	0.091	0.0505
P51955	Serine/threonine-protein kinase Nek2	NEK2	O14646-T1285	O14646	CHD1	1285	T	MDPDLSLTHKILPDD	FALSE	FALSE	0.6850866254665635	FALSE	S/T	S/T	0.125772	0.671	0.224	0.091	0.0505
P51955	Serine/threonine-protein kinase Nek2	NEK2	O14646-2-S1693	O14646-2	CHD1-2	1693	S	SRSPFEHSVEHKSTP	FALSE	FALSE	0.5345825969732759	FALSE	S/T	S/T	0.261786	0.671	0.224	0.041	0.041
P51955	Serine/threonine-protein kinase Nek2	NEK2	O14647-S75	O14647	CHD2	75	S	SESAGSKSQPVLPEA	FALSE	FALSE	0.5750010526297576	FALSE	S/T	S/T	0.0356736	1	0.28	0.091	0.0505
P51955	Serine/threonine-protein kinase Nek2	NEK2	O14647-S402	O14647	CHD2	402	S	QTDFPAHSRKPAPSN	FALSE	FALSE	0.5843330839356191	FALSE	S/T	S/T	0.0389515	1	0.28	0.091	0.0505
P51955	Serine/threonine-protein kinase Nek2	NEK2	O14647-S708	O14647	CHD2	708	S	VKKDVEKSLPAKVEQ	FALSE	FALSE	0.6015439024121223	FALSE	S/T	S/T	0.0462035	1	0.28	0.091	0.0505
P51955	Serine/threonine-protein kinase Nek2	NEK2	O14647-S840	O14647	CHD2	840	S	PFQRLDGSIKGEIRK	FALSE	FALSE	0.7004115851325925	FALSE	S/T	S/T	0.709786	1	0.28	0.091	0.0505
P51955	Serine/threonine-protein kinase Nek2	NEK2	O14647-S1213	O14647	CHD2	1213	S	RGPTIKISGVQVNVK	FALSE	FALSE	0.5234446260891585	FALSE	S/T	S/T	0.0236296	1	0.28	0.091	0.0505
P51955	Serine/threonine-protein kinase Nek2	NEK2	O14647-S1441	O14647	CHD2	1441	S	SSSKSKRSQGPVHIT	FALSE	FALSE	0.599940374525426	FALSE	S/T	S/T	0.0450877	1	0.28	0.091	0.0505
P51955	Serine/threonine-protein kinase Nek2	NEK2	O14647-S1586	O14647	CHD2	1586	S	FRPEASGSSRDSLIS	FALSE	FALSE	0.5910458111930443	FALSE	S/T	S/T	0.041785	1	0.28	0.091	0.0505
P51955	Serine/threonine-protein kinase Nek2	NEK2	O14647-S1695	O14647	CHD2	1695	S	SYRPNNMSRKRPYDQ	FALSE	FALSE	0.5912066606963104	FALSE	S/T	S/T	0.0433322	1	0.28	0.091	0.0505
P51955	Serine/threonine-protein kinase Nek2	NEK2	O14647-S1799	O14647	CHD2	1799	S	SQKSPHDSKSPLDHR	FALSE	FALSE	0.5234446260891585	FALSE	S/T	S/T	0.0239506	1	0.28	0.091	0.0505
P51955	Serine/threonine-protein kinase Nek2	NEK2	O14647-T262	O14647	CHD2	262	T	EQQDNSETIEKVLDS	FALSE	FALSE	0.5287441248360258	FALSE	S/T	S/T	0.0247305	1	0.28	0.091	0.0505
P51955	Serine/threonine-protein kinase Nek2	NEK2	O14647-T282	O14647	CHD2	282	T	GATGASTTVYAIEAN	FALSE	FALSE	0.602210569078789	FALSE	S/T	S/T	0.04679	1	0.28	0.091	0.0505
P51955	Serine/threonine-protein kinase Nek2	NEK2	O14647-T396	O14647	CHD2	396	T	SKSTLGQTDFPAHSR	FALSE	FALSE	0.6519204666126682	FALSE	S/T	S/T	0.273054	1	0.28	0.091	0.0505
P51955	Serine/threonine-protein kinase Nek2	NEK2	O14647-T1448	O14647	CHD2	1448	T	SQGPVHITAGSEPVP	FALSE	FALSE	0.5346247616171469	FALSE	S/T	S/T	0.0250227	1	0.28	0.091	0.0505
P51955	Serine/threonine-protein kinase Nek2	NEK2	O14672-S436	O14672	ADA10	436	S	NNKFSLCSIRNISQV	FALSE	FALSE	0.6963783137366986	FALSE	S/T	S/T	0.461738	0.505	0.347	0.041	0.041
P51955	Serine/threonine-protein kinase Nek2	NEK2	O14672-S605	O14672	ADA10	605	S	CMKKMDPSTCASTGS	FALSE	FALSE	0.6123798344936675	FALSE	S/T	S/T	0.230932	0.505	0.347	0.041	0.041
P51955	Serine/threonine-protein kinase Nek2	NEK2	O14672-T719	O14672	ADA10	719	T	PPKPLPGTLKRRRPP	FALSE	FALSE	0.6133744087494082	FALSE	S/T	S/T	0.155663	0.505	0.347	0.041	0.041
P51955	Serine/threonine-protein kinase Nek2	NEK2	O14686-S314	O14686	KMT2D	314	S	MEELPAHSWKCKACR	FALSE	FALSE	0.542688146390569	FALSE	S/T	S/T	0.0761456	0.58	0.301	0.041	0.041
P51955	Serine/threonine-protein kinase Nek2	NEK2	O14686-S1212	O14686	KMT2D	1212	S	VNEISNLSQGDASAS	FALSE	FALSE	0.503500942284035	FALSE	S/T	S/T	0.0413673	0.58	0.301	0.041	0.041
P51955	Serine/threonine-protein kinase Nek2	NEK2	O14686-S1820	O14686	KMT2D	1820	S	ERKELPTSQKGDDGP	FALSE	FALSE	0.601948563673109	FALSE	S/T	S/T	0.192426	0.58	0.301	0.041	0.041
P51955	Serine/threonine-protein kinase Nek2	NEK2	O14686-S2281	O14686	KMT2D	2281	S	SPPPFGESRKALEVK	FALSE	FALSE	0.6969095829710169	FALSE	S/T	S/T	0.505777	0.58	0.301	0.041	0.041
P51955	Serine/threonine-protein kinase Nek2	NEK2	O14686-S2295	O14686	KMT2D	2295	S	KKEELGASSPSYGPP	FALSE	FALSE	0.6002030285197762	FALSE	S/T	S/T	0.165805	0.58	0.301	0.041	0.041
P51955	Serine/threonine-protein kinase Nek2	NEK2	O14686-S2655	O14686	KMT2D	2655	S	PGTGMGSSLATAELP	FALSE	FALSE	0.6049890607415713	FALSE	S/T	S/T	0.203514	0.58	0.301	0.041	0.041
P51955	Serine/threonine-protein kinase Nek2	NEK2	O14686-S2945	O14686	KMT2D	2945	S	PAPELNNSLHPTPHT	FALSE	FALSE	0.6740238763768768	FALSE	S/T	S/T	0.376835	0.58	0.301	0.041	0.041
P51955	Serine/threonine-protein kinase Nek2	NEK2	O14686-S3239	O14686	KMT2D	3239	S	ELDKMESSLVASELP	FALSE	FALSE	0.520395975997289	FALSE	S/T	S/T	0.0450617	0.58	0.301	0.041	0.041
P51955	Serine/threonine-protein kinase Nek2	NEK2	O14686-S3443	O14686	KMT2D	3443	S	KKVMAQGSIGVAPGM	FALSE	FALSE	0.5533687482376043	FALSE	S/T	S/T	0.071063200000000007	0.58	0.301	0.041	0.041
P51955	Serine/threonine-protein kinase Nek2	NEK2	O14686-S3622	O14686	KMT2D	3622	S	AVLALSPSQSPRLLT	FALSE	FALSE	0.6059521936066578	FALSE	S/T	S/T	0.209593	0.58	0.301	0.041	0.041
P51955	Serine/threonine-protein kinase Nek2	NEK2	O14686-S3832	O14686	KMT2D	3832	S	RQVLMTQSRVLSSPQ	FALSE	FALSE	0.5211816902830033	FALSE	S/T	S/T	0.0440842	0.58	0.301	0.041	0.041
P51955	Serine/threonine-protein kinase Nek2	NEK2	O14686-S4430	O14686	KMT2D	4430	S	PCALGAQSVKREANG	FALSE	FALSE	0.6210295445960192	FALSE	S/T	S/T	0.109996	0.58	0.301	0.041	0.041
P51955	Serine/threonine-protein kinase Nek2	NEK2	O14686-S4475	O14686	KMT2D	4475	S	RAKNVQLSTGRGSEG	FALSE	FALSE	0.5371398578142942	FALSE	S/T	S/T	0.0494911	0.58	0.301	0.041	0.041
P51955	Serine/threonine-protein kinase Nek2	NEK2	O14686-S4727	O14686	KMT2D	4727	S	PRFPHLGSGRWEQED	FALSE	FALSE	0.5565076496920558	FALSE	S/T	S/T	0.0819234	0.58	0.301	0.041	0.041
P51955	Serine/threonine-protein kinase Nek2	NEK2	O14686-S4783	O14686	KMT2D	4783	S	KGKGSEVSVMLTVSA	FALSE	FALSE	0.5185293004455677	FALSE	S/T	S/T	0.0419092	0.58	0.301	0.041	0.041
P51955	Serine/threonine-protein kinase Nek2	NEK2	O14686-S4789	O14686	KMT2D	4789	S	VSVMLTVSAAAAKNL	FALSE	FALSE	0.6119942466868779	FALSE	S/T	S/T	0.229242	0.58	0.301	0.041	0.041
P51955	Serine/threonine-protein kinase Nek2	NEK2	O14686-S5499	O14686	KMT2D	5499	S	DKIIIISSRRIPKGE	FALSE	FALSE	0.5416861482658515	FALSE	S/T	S/T	0.0583138	0.58	0.301	0.041	0.041
P51955	Serine/threonine-protein kinase Nek2	NEK2	O14686-T1332	O14686	KMT2D	1332	T	GRARLKSTASSIETL	FALSE	FALSE	0.5602824921748735	FALSE	S/T	S/T	0.0675862	0.58	0.301	0.041	0.041
P51955	Serine/threonine-protein kinase Nek2	NEK2	O14686-T2742	O14686	KMT2D	2742	T	GQTPFAGTQDKSSLV	FALSE	FALSE	0.5770397928293594	FALSE	S/T	S/T	0.0991821	0.58	0.301	0.041	0.041
P51955	Serine/threonine-protein kinase Nek2	NEK2	O14686-T5297	O14686	KMT2D	5297	T	GEELFGLTVHAVLRI	FALSE	FALSE	0.7047330048261199	FALSE	S/T	S/T	0.532107	0.58	0.301	0.041	0.041
P51955	Serine/threonine-protein kinase Nek2	NEK2	O14713-S29	O14713	ITBP1	29	S	KSKSVDSSLGGLSRS	FALSE	FALSE	0.5670681320240556	FALSE	S/T	S/T	0.0897707	0.739	0.294	0.041	0.041
P51955	Serine/threonine-protein kinase Nek2	NEK2	O14713-S36	O14713	ITBP1	36	S	SLGGLSRSSTVASLD	FALSE	FALSE	0.5539282191306698	FALSE	S/T	S/T	0.0528758	0.739	0.294	0.041	0.041
P51955	Serine/threonine-protein kinase Nek2	NEK2	O14727-S248	O14727	APAF	248	S	ILDDVWDSWVLKAFD	FALSE	FALSE	0.556225065563144	FALSE	S/T	S/T	0.0546215	0.636	0.288	0.041	0.041
P51955	Serine/threonine-protein kinase Nek2	NEK2	O14727-S272	O14727	APAF	272	S	RDKSVTDSVMGPKYV	FALSE	FALSE	0.6165976686600142	FALSE	S/T	S/T	0.142872	0.636	0.288	0.041	0.041
P51955	Serine/threonine-protein kinase Nek2	NEK2	O14727-S371	O14727	APAF	371	S	LDEAMSISVEMLRED	FALSE	FALSE	0.5524759866885178	FALSE	S/T	S/T	0.0461121	0.636	0.288	0.041	0.041
P51955	Serine/threonine-protein kinase Nek2	NEK2	O14727-S506	O14727	APAF	506	S	ELCALMFSLDWIKAK	FALSE	FALSE	0.5692819682239123	FALSE	S/T	S/T	0.0624231	0.636	0.288	0.041	0.041
P51955	Serine/threonine-protein kinase Nek2	NEK2	O14727-T1103	O14727	APAF	1103	T	DATKFSSTSADKTAK	FALSE	FALSE	0.6209730635163567	FALSE	S/T	S/T	0.227073	0.636	0.288	0.041	0.041
P51955	Serine/threonine-protein kinase Nek2	NEK2	O14733-S265	O14733	MP2K7	265	S	KLCDFGISGRLVDSK	FALSE	FALSE	0.6492261132308806	TRUE	S/T	S/T	0.954236	0.645	0.394	0.041	0.041
P51955	Serine/threonine-protein kinase Nek2	NEK2	O14733-S271	O14733	MP2K7	271	S	ISGRLVDSKAKTRSA	FALSE	FALSE	0.5990691122474957	TRUE	S/T	S/T	0.566882	0.645	0.394	0.041	0.041
P51955	Serine/threonine-protein kinase Nek2	NEK2	O14733-S378	O14733	MP2K7	378	S	YNKLLEHSFIKRYET	FALSE	FALSE	0.5450185604572266	TRUE	S/T	S/T	0.254531	0.645	0.394	0.041	0.041
P51955	Serine/threonine-protein kinase Nek2	NEK2	O14733-T142	O14733	MP2K7	142	T	WKMRFRKTGHVIAVK	FALSE	FALSE	0.585157408205157	TRUE	S/T	S/T	0.393047	0.645	0.394	0.041	0.041
P51955	Serine/threonine-protein kinase Nek2	NEK2	O14737-S51	O14737	PDCD5	51	S	LAQVLDQSARARLSN	FALSE	FALSE	0.5814855643048473	FALSE	S/T	S/T	0.833319	0.625	0.229	0.041	0.041
P51955	Serine/threonine-protein kinase Nek2	NEK2	O14744-S12	O14744	ANM5	12	S	AVGGAGGSRVSSGRD	FALSE	FALSE	0.5911943490487497	FALSE	S/T	S/T	0.0271541	0.701	0.405	0.041	0.041
P51955	Serine/threonine-protein kinase Nek2	NEK2	O14744-S15	O14744	ANM5	15	S	GAGGSRVSSGRDLNC	FALSE	FALSE	0.5095389303596848	FALSE	S/T	S/T	0.00430375	0.701	0.405	0.041	0.041
P51955	Serine/threonine-protein kinase Nek2	NEK2	O14744-S74	O14744	ANM5	74	S	TRSDLLLSGRDWNTL	FALSE	FALSE	0.8164737261228802	FALSE	S/T	S/T	0.841227	0.701	0.405	0.041	0.041
P51955	Serine/threonine-protein kinase Nek2	NEK2	O14744-S335	O14744	ANM5	335	S	EKDPIKYSQYQQAIY	FALSE	FALSE	0.681442653211608	FALSE	S/T	S/T	0.0724268	0.701	0.405	0.041	0.041
P51955	Serine/threonine-protein kinase Nek2	NEK2	O14744-T144	O14744	ANM5	144	T	VLTNHIHTGHHSSMF	FALSE	FALSE	0.5493330268433382	FALSE	S/T	S/T	0.00908426	0.701	0.405	0.041	0.041
P51955	Serine/threonine-protein kinase Nek2	NEK2	O14745-S326	O14745	NHRF1	326	S	PILDFNISLAMAKER	FALSE	FALSE	0.5908964609760915	FALSE	S/T	S/T	0.823177	0.491	0.27	0.041	0.041
P51955	Serine/threonine-protein kinase Nek2	NEK2	O14746-S134	O14746	TERT	134	S	VTDALRGSGAWGLLL	FALSE	FALSE	0.9230065114432762	FALSE	S/T	S/T	0.394105	0.702	0.308	0.066	0.041
P51955	Serine/threonine-protein kinase Nek2	NEK2	O14746-S227	O14746	TERT	227	S	GARRRGGSASRSLPL	FALSE	FALSE	0.5374250271818692	FALSE	S/T	S/T	0.00144125	0.702	0.308	0.066	0.041
P51955	Serine/threonine-protein kinase Nek2	NEK2	O14746-S349	O14746	TERT	349	S	RPSFLLSSLRPSLTG	FALSE	FALSE	0.9297307528655744	FALSE	S/T	S/T	0.769464	0.702	0.308	0.066	0.041
P51955	Serine/threonine-protein kinase Nek2	NEK2	O14746-S679	O14746	TERT	679	S	RPGLLGASVLGLDDI	FALSE	FALSE	0.9139688719301708	FALSE	S/T	S/T	0.353073	0.702	0.308	0.066	0.041
P51955	Serine/threonine-protein kinase Nek2	NEK2	O14746-S824	O14746	TERT	824	S	AVRIRGKSYVQCQGI	FALSE	FALSE	0.5704721171888291	FALSE	S/T	S/T	0.00624406	0.702	0.308	0.066	0.041
P51955	Serine/threonine-protein kinase Nek2	NEK2	O14746-S948	O14746	TERT	948	S	EVQSDYSSYARTSIR	FALSE	FALSE	0.5384536960282539	FALSE	S/T	S/T	8.13082e-4	0.702	0.308	0.066	0.041
P51955	Serine/threonine-protein kinase Nek2	NEK2	O14746-S1125	O14746	TERT	1125	S	AANPALPSDFKTILD	FALSE	FALSE	0.5958114833688497	FALSE	S/T	S/T	0.00287916	0.702	0.308	0.066	0.041
P51955	Serine/threonine-protein kinase Nek2	NEK2	O14746-T26	O14746	TERT	26	T	REVLPLATFVRRLGP	FALSE	FALSE	0.7207367542898581	FALSE	S/T	S/T	0.0132804	0.702	0.308	0.066	0.041
P51955	Serine/threonine-protein kinase Nek2	NEK2	O14746-T692	O14746	TERT	692	T	DIHRAWRTFVLRVRA	FALSE	FALSE	0.6662237799861204	FALSE	S/T	S/T	0.0115256	0.702	0.308	0.066	0.041
P51955	Serine/threonine-protein kinase Nek2	NEK2	O14746-T767	O14746	TERT	767	T	KSHVSTLTDLQPYMR	FALSE	FALSE	0.5296221061203817	FALSE	S/T	S/T	4.56087e-4	0.702	0.308	0.066	0.041
P51955	Serine/threonine-protein kinase Nek2	NEK2	O14746-T1113	O14746	TERT	1113	T	KLPGTTLTALEAAAN	FALSE	FALSE	0.5387479060727769	FALSE	S/T	S/T	6.45646e-4	0.702	0.308	0.066	0.041
P51955	Serine/threonine-protein kinase Nek2	NEK2	O14757-S280	O14757	CHK1	280	S	AKRPRVTSGGVSESP	FALSE	FALSE	0.9085870072973314	TRUE	S/T	S/T	0.0174668	0.848	0.505	0.32	0.223
P51955	Serine/threonine-protein kinase Nek2	NEK2	O14757-S284	O14757	CHK1	284	S	RVTSGGVSESPSGFS	FALSE	FALSE	0.9314369815942344	TRUE	S/T	S/T	0.0380625	0.848	0.505	0.32	0.223
P51955	Serine/threonine-protein kinase Nek2	NEK2	O14757-S286	O14757	CHK1	286	S	TSGGVSESPSGFSKH	FALSE	FALSE	0.7844125300815584	TRUE	S/T	S/T	1.17055e-4	0.848	0.505	0.32	0.223
P51955	Serine/threonine-protein kinase Nek2	NEK2	O14757-S288	O14757	CHK1	288	S	GGVSESPSGFSKHIQ	FALSE	FALSE	0.939206811279438	TRUE	S/T	S/T	0.0520372	0.848	0.505	0.32	0.223
P51955	Serine/threonine-protein kinase Nek2	NEK2	O14757-S291	O14757	CHK1	291	S	SESPSGFSKHIQSNL	FALSE	FALSE	0.9356710969937236	TRUE	S/T	S/T	0.0867832	0.848	0.505	0.32	0.223
P51955	Serine/threonine-protein kinase Nek2	NEK2	O14757-S296	O14757	CHK1	296	S	GFSKHIQSNLDFSPV	FALSE	FALSE	0.9041848187451428	TRUE	S/T	S/T	0.0149566	0.848	0.505	0.32	0.223
P51955	Serine/threonine-protein kinase Nek2	NEK2	O14757-S301	O14757	CHK1	301	S	IQSNLDFSPVNSASS	FALSE	FALSE	0.8124348551108379	TRUE	S/T	S/T	0.00172987	0.848	0.505	0.32	0.223
P51955	Serine/threonine-protein kinase Nek2	NEK2	O14757-S305	O14757	CHK1	305	S	LDFSPVNSASSEENV	FALSE	FALSE	0.932335533072128	TRUE	S/T	S/T	0.0306328	0.848	0.505	0.32	0.223
P51955	Serine/threonine-protein kinase Nek2	NEK2	O14757-S307	O14757	CHK1	307	S	FSPVNSASSEENVKY	FALSE	FALSE	0.912047925329291	TRUE	S/T	S/T	0.0232655	0.848	0.505	0.32	0.223
P51955	Serine/threonine-protein kinase Nek2	NEK2	O14757-S308	O14757	CHK1	308	S	SPVNSASSEENVKYS	FALSE	FALSE	0.9085870072973314	TRUE	S/T	S/T	0.0181839	0.848	0.505	0.32	0.223
P51955	Serine/threonine-protein kinase Nek2	NEK2	O14757-S315	O14757	CHK1	315	S	SEENVKYSSSQPEPR	FALSE	FALSE	0.9085870072973314	TRUE	S/T	S/T	0.0181086	0.848	0.505	0.32	0.223
P51955	Serine/threonine-protein kinase Nek2	NEK2	O14757-S316	O14757	CHK1	316	S	EENVKYSSSQPEPRT	FALSE	FALSE	0.829622660004836	TRUE	S/T	S/T	0.00210176	0.848	0.505	0.32	0.223
P51955	Serine/threonine-protein kinase Nek2	NEK2	O14757-S317	O14757	CHK1	317	S	ENVKYSSSQPEPRTG	FALSE	FALSE	0.95171075682608	TRUE	S/T	S/T	0.254406	0.848	0.505	0.32	0.223
P51955	Serine/threonine-protein kinase Nek2	NEK2	O14757-S331	O14757	CHK1	331	S	GLSLWDTSPSYIDKL	FALSE	FALSE	0.7888359357771701	TRUE	S/T	S/T	1.6105e-4	0.848	0.505	0.32	0.223
P51955	Serine/threonine-protein kinase Nek2	NEK2	O14757-S333	O14757	CHK1	333	S	SLWDTSPSYIDKLVQ	FALSE	FALSE	0.9085870072973314	TRUE	S/T	S/T	0.0182902	0.848	0.505	0.32	0.223
P51955	Serine/threonine-protein kinase Nek2	NEK2	O14757-S343	O14757	CHK1	343	S	DKLVQGISFSQPTCP	FALSE	FALSE	0.9294877636603904	TRUE	S/T	S/T	0.0792852	0.848	0.505	0.32	0.223
P51955	Serine/threonine-protein kinase Nek2	NEK2	O14757-S345	O14757	CHK1	345	S	LVQGISFSQPTCPDH	FALSE	FALSE	0.937024721923155	TRUE	S/T	S/T	0.0477461	0.848	0.505	0.32	0.223
P51955	Serine/threonine-protein kinase Nek2	NEK2	O14757-S357	O14757	CHK1	357	S	PDHMLLNSQLLGTPG	FALSE	FALSE	0.9667461374705352	TRUE	S/T	S/T	0.58275	0.848	0.505	0.32	0.223
P51955	Serine/threonine-protein kinase Nek2	NEK2	O14757-S365	O14757	CHK1	365	S	QLLGTPGSSQNPWQR	FALSE	FALSE	0.8320512314334074	TRUE	S/T	S/T	0.00246953	0.848	0.505	0.32	0.223
P51955	Serine/threonine-protein kinase Nek2	NEK2	O14757-S366	O14757	CHK1	366	S	LLGTPGSSQNPWQRL	FALSE	FALSE	0.9453781177367592	TRUE	S/T	S/T	0.153679	0.848	0.505	0.32	0.223
P51955	Serine/threonine-protein kinase Nek2	NEK2	O14757-S389	O14757	CHK1	389	S	TKLDADKSYQCLKET	FALSE	FALSE	0.9034373677647508	TRUE	S/T	S/T	0.012357	0.848	0.505	0.32	0.223
P51955	Serine/threonine-protein kinase Nek2	NEK2	O14757-S407	O14757	CHK1	407	S	LGYQWKKSCMNQVTI	FALSE	FALSE	0.9754093954322894	TRUE	S/T	S/T	0.801705	0.848	0.505	0.32	0.223
P51955	Serine/threonine-protein kinase Nek2	NEK2	O14757-S467	O14757	CHK1	467	S	GKLIDIVSSQKIWLP	FALSE	FALSE	0.7898184754597098	TRUE	S/T	S/T	2.2913e-4	0.848	0.505	0.32	0.223
P51955	Serine/threonine-protein kinase Nek2	NEK2	O14757-S468	O14757	CHK1	468	S	KLIDIVSSQKIWLPA	FALSE	FALSE	0.9409758588984856	TRUE	S/T	S/T	0.0682522	0.848	0.505	0.32	0.223
P51955	Serine/threonine-protein kinase Nek2	NEK2	O14757-T279	O14757	CHK1	279	T	GAKRPRVTSGGVSES	FALSE	FALSE	0.9126418647232304	TRUE	S/T	S/T	0.0244222	0.848	0.505	0.32	0.223
P51955	Serine/threonine-protein kinase Nek2	NEK2	O14757-T330	O14757	CHK1	330	T	TGLSLWDTSPSYIDK	FALSE	FALSE	0.9418876688029916	TRUE	S/T	S/T	0.307153	0.848	0.505	0.32	0.223
P51955	Serine/threonine-protein kinase Nek2	NEK2	O14757-T348	O14757	CHK1	348	T	GISFSQPTCPDHMLL	FALSE	FALSE	0.9409758588984856	TRUE	S/T	S/T	0.065992	0.848	0.505	0.32	0.223
P51955	Serine/threonine-protein kinase Nek2	NEK2	O14757-T362	O14757	CHK1	362	T	LNSQLLGTPGSSQNP	FALSE	FALSE	0.8258044781866541	TRUE	S/T	S/T	0.00197647	0.848	0.505	0.32	0.223
P51955	Serine/threonine-protein kinase Nek2	NEK2	O14757-T378	O14757	CHK1	378	T	QRLVKRMTRFFTKLD	FALSE	FALSE	0.9044512394003617	TRUE	S/T	S/T	0.0113187	0.848	0.505	0.32	0.223
P51955	Serine/threonine-protein kinase Nek2	NEK2	O14757-T382	O14757	CHK1	382	T	KRMTRFFTKLDADKS	FALSE	FALSE	0.8434021716043477	TRUE	S/T	S/T	0.00305645	0.848	0.505	0.32	0.223
P51955	Serine/threonine-protein kinase Nek2	NEK2	O14757-Y390	O14757	CHK1	390	Y	KLDADKSYQCLKETC	FALSE	FALSE	0.8548250660703617	TRUE	S/T	Y	6.30388e-8	0.848	0.505	0.32	0.223
P51955	Serine/threonine-protein kinase Nek2	NEK2	O14770-S206	O14770	MEIS2	206	S	DHEELSGSSTNLADH	FALSE	FALSE	0.5733411468544296	FALSE	S/T	S/T	0.0455855	0.643	0.314	0.041	0.041
P51955	Serine/threonine-protein kinase Nek2	NEK2	O14770-S207	O14770	MEIS2	207	S	HEELSGSSTNLADHN	FALSE	FALSE	0.5478908837531368	FALSE	S/T	S/T	0.038729	0.643	0.314	0.041	0.041
P51955	Serine/threonine-protein kinase Nek2	NEK2	O14775-S158	O14775	GNB5	158	S	MACAYAPSGCAIACG	FALSE	FALSE	0.5030740124035784	FALSE	S/T	S/T	0.261176	0.629	0.251	0.041	0.041
P51955	Serine/threonine-protein kinase Nek2	NEK2	O14777-S5	O14777	NDC80	5	S	___MKRSSVSSGGAG	FALSE	FALSE	0.6983185056035315	FALSE	S/T	S/T	0.0161313	0.838	0.566	0.498	0.21
P51955	Serine/threonine-protein kinase Nek2	NEK2	O14777-S15	O14777	NDC80	15	S	SGGAGRLSMQELRSQ	FALSE	FALSE	0.7913017121653216	FALSE	S/T	S/T	0.0509056	0.838	0.566	0.498	0.21
P51955	Serine/threonine-protein kinase Nek2	NEK2	O14777-S44	O14777	NDC80	44	S	KPTFGKLSINKPTSE	FALSE	FALSE	0.851061609200167	FALSE	S/T	S/T	0.127291	0.838	0.566	0.498	0.21
P51955	Serine/threonine-protein kinase Nek2	NEK2	O14777-S50	O14777	NDC80	50	S	LSINKPTSERKVSLF	FALSE	FALSE	0.694496283381309	FALSE	S/T	S/T	0.0153486	0.838	0.566	0.498	0.21
P51955	Serine/threonine-protein kinase Nek2	NEK2	O14777-S55	O14777	NDC80	55	S	PTSERKVSLFGKRTS	FALSE	FALSE	0.7797708113182771	FALSE	S/T	S/T	0.0425257	0.838	0.566	0.498	0.21
P51955	Serine/threonine-protein kinase Nek2	NEK2	O14777-S62	O14777	NDC80	62	S	SLFGKRTSGHGSRNS	FALSE	FALSE	0.7631042483973816	FALSE	S/T	S/T	0.0295675	0.838	0.566	0.498	0.21
P51955	Serine/threonine-protein kinase Nek2	NEK2	O14777-S66	O14777	NDC80	66	S	KRTSGHGSRNSQLGI	FALSE	FALSE	0.904036759666316	FALSE	S/T	S/T	0.259278	0.838	0.566	0.498	0.21
P51955	Serine/threonine-protein kinase Nek2	NEK2	O14777-S69	O14777	NDC80	69	S	SGHGSRNSQLGIFSS	FALSE	FALSE	0.7834850068913624	FALSE	S/T	S/T	0.0761671	0.838	0.566	0.498	0.21
P51955	Serine/threonine-protein kinase Nek2	NEK2	O14777-S75	O14777	NDC80	75	S	NSQLGIFSSSEKIKD	FALSE	FALSE	0.7766728149612643	FALSE	S/T	S/T	0.0402214	0.838	0.566	0.498	0.21
P51955	Serine/threonine-protein kinase Nek2	NEK2	O14777-S76	O14777	NDC80	76	S	SQLGIFSSSEKIKDP	FALSE	FALSE	0.6604056865265262	FALSE	S/T	S/T	0.00706466	0.838	0.566	0.498	0.21
P51955	Serine/threonine-protein kinase Nek2	NEK2	O14777-S77	O14777	NDC80	77	S	QLGIFSSSEKIKDPR	FALSE	FALSE	0.9454700059280235	FALSE	S/T	S/T	0.513526	0.838	0.566	0.498	0.21
P51955	Serine/threonine-protein kinase Nek2	NEK2	O14777-S165	O14777	NDC80	165	S	LGYPFALSKSSMYTV	TRUE	TRUE	0.9468313334893512	FALSE	S/T	S/T	0.756962	0.838	0.566	0.498	0.21
P51955	Serine/threonine-protein kinase Nek2	NEK2	O14777-S201	O14777	NDC80	201	S	IHTAMKESSPLFDDG	FALSE	FALSE	0.8548393869779447	FALSE	S/T	S/T	0.166355	0.838	0.566	0.498	0.21
P51955	Serine/threonine-protein kinase Nek2	NEK2	O14777-S202	O14777	NDC80	202	S	HTAMKESSPLFDDGQ	FALSE	FALSE	0.707197005689984	FALSE	S/T	S/T	1.38862e-5	0.838	0.566	0.498	0.21
P51955	Serine/threonine-protein kinase Nek2	NEK2	O14777-S530	O14777	NDC80	530	S	EEDEKCASELESLEK	FALSE	FALSE	0.6525874575510923	FALSE	S/T	S/T	0.00275823	0.838	0.566	0.498	0.21
P51955	Serine/threonine-protein kinase Nek2	NEK2	O14777-S595	O14777	NDC80	595	S	MVATHVGSVEKHLEE	FALSE	FALSE	0.7611042483973816	FALSE	S/T	S/T	0.0292794	0.838	0.566	0.498	0.21
P51955	Serine/threonine-protein kinase Nek2	NEK2	O14777-S616	O14777	NDC80	616	S	REYEECMSEDLSENI	FALSE	FALSE	0.6352490903310579	FALSE	S/T	S/T	4.88379e-4	0.838	0.566	0.498	0.21
P51955	Serine/threonine-protein kinase Nek2	NEK2	O14777-T31	O14777	NDC80	31	T	VNKQGLYTPQTKEKP	FALSE	FALSE	0.7025884990458823	FALSE	S/T	S/T	3.81356e-5	0.838	0.566	0.498	0.21
P51955	Serine/threonine-protein kinase Nek2	NEK2	O14777-T39	O14777	NDC80	39	T	PQTKEKPTFGKLSIN	FALSE	FALSE	0.6867903942302305	FALSE	S/T	S/T	0.0121303	0.838	0.566	0.498	0.21
P51955	Serine/threonine-protein kinase Nek2	NEK2	O14777-T49	O14777	NDC80	49	T	KLSINKPTSERKVSL	FALSE	FALSE	0.6658524773706596	FALSE	S/T	S/T	0.0107386	0.838	0.566	0.498	0.21
P51955	Serine/threonine-protein kinase Nek2	NEK2	O14777-T61	O14777	NDC80	61	T	VSLFGKRTSGHGSRN	FALSE	FALSE	0.851061609200167	FALSE	S/T	S/T	0.125409	0.838	0.566	0.498	0.21
P51955	Serine/threonine-protein kinase Nek2	NEK2	O14777-T502	O14777	NDC80	502	T	ESKRSVRTLKEEVQK	FALSE	FALSE	0.851061609200167	FALSE	S/T	S/T	0.126204	0.838	0.566	0.498	0.21
P51955	Serine/threonine-protein kinase Nek2	NEK2	O14777-T591	O14777	NDC80	591	T	RLLEMVATHVGSVEK	FALSE	FALSE	0.9082612791082268	FALSE	S/T	S/T	0.283254	0.838	0.566	0.498	0.21
P51955	Serine/threonine-protein kinase Nek2	NEK2	O14777-Y30	O14777	NDC80	30	Y	DVNKQGLYTPQTKEK	FALSE	FALSE	0.7298192905425313	FALSE	S/T	Y	1.27377e-6	0.838	0.566	0.498	0.21
P51955	Serine/threonine-protein kinase Nek2	NEK2	O14777-Y361	O14777	NDC80	361	Y	NIIDNQKYSVADIER	FALSE	FALSE	0.72590817943142	FALSE	S/T	Y	3.48281e-7	0.838	0.566	0.498	0.21
P51955	Serine/threonine-protein kinase Nek2	NEK2	O14777-Y458	O14777	NDC80	458	Y	VKYRAQVYVPLKELL	FALSE	FALSE	0.726797068320309	FALSE	S/T	Y	4.16414e-7	0.838	0.566	0.498	0.21
P51955	Serine/threonine-protein kinase Nek2	NEK2	O14818-S30	O14818	PSA7	30	S	QEAVKKGSTAVGVRG	FALSE	FALSE	0.5737681453878656	FALSE	S/T	S/T	0.042045	0.64	0.354	0.041	0.041
P51955	Serine/threonine-protein kinase Nek2	NEK2	O14818-S93	O14818	PSA7	93	S	RARVECQSHRLTVED	FALSE	FALSE	0.5922516285402536	FALSE	S/T	S/T	0.0755304	0.64	0.354	0.041	0.041
P51955	Serine/threonine-protein kinase Nek2	NEK2	O14818-S167	O14818	PSA7	167	S	AIGRGAKSVREFLEK	FALSE	FALSE	0.7682564337593741	FALSE	S/T	S/T	0.509139	0.64	0.354	0.041	0.041
P51955	Serine/threonine-protein kinase Nek2	NEK2	O14818-S201	O14818	PSA7	201	S	ALLEVVQSGGKNIEL	FALSE	FALSE	0.6236195807365703	FALSE	S/T	S/T	0.0859952	0.64	0.354	0.041	0.041
P51955	Serine/threonine-protein kinase Nek2	NEK2	O14827-T188	O14827	RGRF2	188	T	EIIALNKTKERMRPY	FALSE	FALSE	0.577189253739204	FALSE	S/T	S/T	0.140042	0.505	0.194	0.052	0.114
P51955	Serine/threonine-protein kinase Nek2	NEK2	O14827-T630	O14827	RGRF2	630	T	TDICFSKTLNSCKVP	FALSE	FALSE	0.6493017081026373	FALSE	S/T	S/T	0.266181	0.505	0.194	0.052	0.114
P51955	Serine/threonine-protein kinase Nek2	NEK2	O14827-T748	O14827	RGRF2	748	T	RARKLSLTSPLNSKI	FALSE	FALSE	0.5006423501944244	FALSE	S/T	S/T	0.0695521	0.505	0.194	0.052	0.114
P51955	Serine/threonine-protein kinase Nek2	NEK2	O14827-T1111	O14827	RGRF2	1111	T	AIYRLKKTWAKVSKQ	FALSE	FALSE	0.6505881793407134	FALSE	S/T	S/T	0.359153	0.505	0.194	0.052	0.114
P51955	Serine/threonine-protein kinase Nek2	NEK2	O14830-S487	O14830	PPE2	487	S	NMQFLIRSHECKPEG	FALSE	FALSE	0.5274695348679613	FALSE	S/T	S/T	0.395356	0.593	0.233	0.041	0.041
P51955	Serine/threonine-protein kinase Nek2	NEK2	O14830-T410	O14830	PPE2	410	T	QQAGLLVTGEKEEPS	FALSE	FALSE	0.5325642812204018	FALSE	S/T	S/T	0.463878	0.593	0.233	0.041	0.041
P51955	Serine/threonine-protein kinase Nek2	NEK2	O14867-S158	O14867	BACH1	158	S	QKTDLKLSLLDQRDL	FALSE	FALSE	0.5940598723838049	FALSE	S/T	S/T	0.102881	0.704	0.291	0.041	0.041
P51955	Serine/threonine-protein kinase Nek2	NEK2	O14867-S364	O14867	BACH1	364	S	QEKTFGESQDLPLKS	FALSE	FALSE	0.6232292534989701	FALSE	S/T	S/T	0.242662	0.704	0.291	0.041	0.041
P51955	Serine/threonine-protein kinase Nek2	NEK2	O14896-S33	O14896	IRF6	33	S	LIWLHRDSKRFQIPW	FALSE	FALSE	0.5979994348227161	FALSE	S/T	S/T	0.031018	0.725	0.355	0.041	0.041
P51955	Serine/threonine-protein kinase Nek2	NEK2	O14896-S90	O14896	IRF6	90	S	LRCALNKSREFNLMY	FALSE	FALSE	0.7278932736968392	FALSE	S/T	S/T	0.133392	0.725	0.355	0.041	0.041
P51955	Serine/threonine-protein kinase Nek2	NEK2	O14896-S122	O14896	IRF6	122	S	DIPQPQGSIINPGST	FALSE	FALSE	0.662925861458421	FALSE	S/T	S/T	0.0840222	0.725	0.355	0.041	0.041
P51955	Serine/threonine-protein kinase Nek2	NEK2	O14896-S413	O14896	IRF6	413	S	FSGDFTRSFDSGSVR	FALSE	FALSE	0.6590081891154097	FALSE	S/T	S/T	0.0617337	0.725	0.355	0.041	0.041
P51955	Serine/threonine-protein kinase Nek2	NEK2	O14896-S416	O14896	IRF6	416	S	DFTRSFDSGSVRLQI	FALSE	FALSE	0.5042925395857952	FALSE	S/T	S/T	0.0138411	0.725	0.355	0.041	0.041
P51955	Serine/threonine-protein kinase Nek2	NEK2	O14896-S424	O14896	IRF6	424	S	GSVRLQISTPDIKDN	FALSE	FALSE	0.809720772077695	FALSE	S/T	S/T	0.462207	0.725	0.355	0.041	0.041
P51955	Serine/threonine-protein kinase Nek2	NEK2	O14896-S457	O14896	IRF6	457	S	QPMQPTPSMQLPPAL	FALSE	FALSE	0.5054522155027112	FALSE	S/T	S/T	0.00756828	0.725	0.355	0.041	0.041
P51955	Serine/threonine-protein kinase Nek2	NEK2	O14896-T44	O14896	IRF6	44	T	QIPWKHATRHSPQQE	FALSE	FALSE	0.504113586365048	FALSE	S/T	S/T	0.00713757	0.725	0.355	0.041	0.041
P51955	Serine/threonine-protein kinase Nek2	NEK2	O14905-T234	O14905	WNT9B	234	T	QLSPFRETGQVLKLR	FALSE	FALSE	0.5322744514097721	FALSE	S/T	S/T	0.20844	0.327	0.3	0.041	0.041
P51955	Serine/threonine-protein kinase Nek2	NEK2	O14929-S350	O14929	HAT1	350	S	SDAEQYRSYRLDIKR	FALSE	FALSE	0.6978289432330835	FALSE	S/T	S/T	0.080954	0.782	0.259	0.217	0.041
P51955	Serine/threonine-protein kinase Nek2	NEK2	O14964-S306	O14964	HGS	306	S	SSAPPASSLYSSPVN	FALSE	FALSE	0.5438996591477132	FALSE	S/T	S/T	0.118016	0.562	0.303	0.041	0.041
P51955	Serine/threonine-protein kinase Nek2	NEK2	O14965-S4	O14965	AURKA	4	S	____MDRSKENCISG	FALSE	FALSE	0.6426433566842397	TRUE	S/T	S/T	0.0295165	0.805	0.595	0.459	0.041
P51955	Serine/threonine-protein kinase Nek2	NEK2	O14965-S10	O14965	AURKA	10	S	RSKENCISGPVKATA	FALSE	FALSE	0.6513210882109282	TRUE	S/T	S/T	0.0358988	0.805	0.595	0.459	0.041
P51955	Serine/threonine-protein kinase Nek2	NEK2	O14965-S41	O14965	AURKA	41	S	QNPLPVNSGQAQRVL	FALSE	FALSE	0.6025103022582715	TRUE	S/T	S/T	0.015694	0.805	0.595	0.459	0.041
P51955	Serine/threonine-protein kinase Nek2	NEK2	O14965-S51	O14965	AURKA	51	S	AQRVLCPSNSSQRVP	FALSE	FALSE	0.6947930554987211	TRUE	S/T	S/T	0.0774963	0.805	0.595	0.459	0.041
P51955	Serine/threonine-protein kinase Nek2	NEK2	O14965-S53	O14965	AURKA	53	S	RVLCPSNSSQRVPLQ	FALSE	FALSE	0.5729842654682543	TRUE	S/T	S/T	0.00202106	0.805	0.595	0.459	0.041
P51955	Serine/threonine-protein kinase Nek2	NEK2	O14965-S54	O14965	AURKA	54	S	VLCPSNSSQRVPLQA	FALSE	FALSE	0.7325260623339351	TRUE	S/T	S/T	0.217186	0.805	0.595	0.459	0.041
P51955	Serine/threonine-protein kinase Nek2	NEK2	O14965-S66	O14965	AURKA	66	S	LQAQKLVSSHKPVQN	FALSE	FALSE	0.5602826935783992	TRUE	S/T	S/T	0.00104264	0.805	0.595	0.459	0.041
P51955	Serine/threonine-protein kinase Nek2	NEK2	O14965-S67	O14965	AURKA	67	S	QAQKLVSSHKPVQNQ	FALSE	FALSE	0.7384707317628446	TRUE	S/T	S/T	0.304234	0.805	0.595	0.459	0.041
P51955	Serine/threonine-protein kinase Nek2	NEK2	O14965-S83	O14965	AURKA	83	S	QKQLQATSVPHPVSR	FALSE	FALSE	0.643686889022548	TRUE	S/T	S/T	0.0286659	0.805	0.595	0.459	0.041
P51955	Serine/threonine-protein kinase Nek2	NEK2	O14965-S89	O14965	AURKA	89	S	TSVPHPVSRPLNNTQ	FALSE	FALSE	0.5559890584055923	TRUE	S/T	S/T	0.00128055	0.805	0.595	0.459	0.041
P51955	Serine/threonine-protein kinase Nek2	NEK2	O14965-S98	O14965	AURKA	98	S	PLNNTQKSKQPLPSA	FALSE	FALSE	0.569015108385475	TRUE	S/T	S/T	0.0024636	0.805	0.595	0.459	0.041
P51955	Serine/threonine-protein kinase Nek2	NEK2	O14965-S104	O14965	AURKA	104	S	KSKQPLPSAPENNPE	FALSE	FALSE	0.5936216077132783	TRUE	S/T	S/T	0.00738149	0.805	0.595	0.459	0.041
P51955	Serine/threonine-protein kinase Nek2	NEK2	O14965-S116	O14965	AURKA	116	S	NPEEELASKQKNEES	FALSE	FALSE	0.5574604713561769	TRUE	S/T	S/T	0.00107641	0.805	0.595	0.459	0.041
P51955	Serine/threonine-protein kinase Nek2	NEK2	O14965-S226	O14965	AURKA	226	S	YRELQKLSKFDEQRT	FALSE	FALSE	0.6253157100488387	TRUE	S/T	S/T	0.0241545	0.805	0.595	0.459	0.041
P51955	Serine/threonine-protein kinase Nek2	NEK2	O14965-S266	O14965	AURKA	266	S	PENLLLGSAGELKIA	FALSE	FALSE	0.7534425587413113	TRUE	S/T	S/T	0.425145	0.805	0.595	0.459	0.041
P51955	Serine/threonine-protein kinase Nek2	NEK2	O14965-S278	O14965	AURKA	278	S	KIADFGWSVHAPSSR	FALSE	FALSE	0.7869938802647837	TRUE	S/T	S/T	0.705081	0.805	0.595	0.459	0.041
P51955	Serine/threonine-protein kinase Nek2	NEK2	O14965-S284	O14965	AURKA	284	S	WSVHAPSSRRTTLCG	FALSE	FALSE	0.6908260001444466	TRUE	S/T	S/T	0.0645359	0.805	0.595	0.459	0.041
P51955	Serine/threonine-protein kinase Nek2	NEK2	O14965-S342	O14965	AURKA	342	S	QETYKRISRVEFTFP	FALSE	FALSE	0.5710057836029305	TRUE	S/T	S/T	0.00329583	0.805	0.595	0.459	0.041
P51955	Serine/threonine-protein kinase Nek2	NEK2	O14965-S369	O14965	AURKA	369	S	RLLKHNPSQRPMLRE	FALSE	FALSE	0.730665827646409	TRUE	S/T	S/T	0.125877	0.805	0.595	0.459	0.041
P51955	Serine/threonine-protein kinase Nek2	NEK2	O14965-S391	O14965	AURKA	391	S	TANSSKPSNCQNKES	FALSE	FALSE	0.6371736647887839	TRUE	S/T	S/T	0.0274667	0.805	0.595	0.459	0.041
P51955	Serine/threonine-protein kinase Nek2	NEK2	O14965-T16	O14965	AURKA	16	T	ISGPVKATAPVGGPK	FALSE	FALSE	0.5820951229134401	TRUE	S/T	S/T	0.00925892	0.805	0.595	0.459	0.041
P51955	Serine/threonine-protein kinase Nek2	NEK2	O14965-T287	O14965	AURKA	287	T	HAPSSRRTTLCGTLD	FALSE	FALSE	0.5850726841877258	TRUE	S/T	S/T	0.00615349	0.805	0.595	0.459	0.041
P51955	Serine/threonine-protein kinase Nek2	NEK2	O14965-T288	O14965	AURKA	288	T	APSSRRTTLCGTLDY	FALSE	FALSE	0.5747637922609392	TRUE	S/T	S/T	0.00528708	0.805	0.595	0.459	0.041
P51955	Serine/threonine-protein kinase Nek2	NEK2	O14965-T292	O14965	AURKA	292	T	RRTTLCGTLDYLPPE	FALSE	FALSE	0.6507814056712456	TRUE	S/T	S/T	0.0346508	0.805	0.595	0.459	0.041
P51955	Serine/threonine-protein kinase Nek2	NEK2	O14965-Y148	O14965	AURKA	148	Y	KGKFGNVYLAREKQS	FALSE	FALSE	0.6333248854606711	TRUE	S/T	Y	9.76235e-7	0.805	0.595	0.459	0.041
P51955	Serine/threonine-protein kinase Nek2	NEK2	O14965-Y295	O14965	AURKA	295	Y	TLCGTLDYLPPEMIE	FALSE	FALSE	0.6450896319227862	TRUE	S/T	Y	5.5674e-8	0.805	0.595	0.459	0.041
P51955	Serine/threonine-protein kinase Nek2	NEK2	O14966-S52	O14966	RAB7L	52	S	ALKVLQWSDYEIVRL	FALSE	FALSE	0.5302206175375168	FALSE	S/T	S/T	0.224437	0.643	0.264	0.041	0.041
P51955	Serine/threonine-protein kinase Nek2	NEK2	O14974-S20	O14974	MYPT1	20	S	QLKRWIGSETDLEPP	FALSE	FALSE	0.5725842160589928	FALSE	S/T	S/T	0.0341225	0.768	0.544	0.041	0.041
P51955	Serine/threonine-protein kinase Nek2	NEK2	O14974-S292	O14974	MYPT1	292	S	KKQNLLHSEKRDKKS	FALSE	FALSE	0.81155851903067	FALSE	S/T	S/T	0.43685	0.768	0.544	0.041	0.041
P51955	Serine/threonine-protein kinase Nek2	NEK2	O14974-S304	O14974	MYPT1	304	S	KKSPLIESTANMDNN	FALSE	FALSE	0.8241534297695042	FALSE	S/T	S/T	0.921951	0.768	0.544	0.041	0.041
P51955	Serine/threonine-protein kinase Nek2	NEK2	O14974-S313	O14974	MYPT1	313	S	ANMDNNQSQKTFKNK	FALSE	FALSE	0.81155851903067	FALSE	S/T	S/T	0.433226	0.768	0.544	0.041	0.041
P51955	Serine/threonine-protein kinase Nek2	NEK2	O14974-S401	O14974	MYPT1	401	S	AVTTPTVSSGQATPT	FALSE	FALSE	0.6094702957582786	FALSE	S/T	S/T	0.0376279	0.768	0.544	0.041	0.041
P51955	Serine/threonine-protein kinase Nek2	NEK2	O14974-S402	O14974	MYPT1	402	S	VTTPTVSSGQATPTS	FALSE	FALSE	0.5091948474718927	FALSE	S/T	S/T	0.0232853	0.768	0.544	0.041	0.041
P51955	Serine/threonine-protein kinase Nek2	NEK2	O14974-S445	O14974	MYPT1	445	S	LGLRKTGSYGALAEI	FALSE	FALSE	0.5694870279572706	FALSE	S/T	S/T	0.0321034	0.768	0.544	0.041	0.041
P51955	Serine/threonine-protein kinase Nek2	NEK2	O14974-S470	O14974	MYPT1	470	S	DTAGVTRSASSPRLS	FALSE	FALSE	0.5656596489032165	FALSE	S/T	S/T	0.0297238	0.768	0.544	0.041	0.041
P51955	Serine/threonine-protein kinase Nek2	NEK2	O14974-S479	O14974	MYPT1	479	S	SSPRLSSSLDNKEKE	FALSE	FALSE	0.7492962617786878	FALSE	S/T	S/T	0.322532	0.768	0.544	0.041	0.041
P51955	Serine/threonine-protein kinase Nek2	NEK2	O14974-S489	O14974	MYPT1	489	S	NKEKEKDSKGTRLAY	FALSE	FALSE	0.6283167501141619	FALSE	S/T	S/T	0.0439033	0.768	0.544	0.041	0.041
P51955	Serine/threonine-protein kinase Nek2	NEK2	O14974-S525	O14974	MYPT1	525	S	DSSSLRTSSSYTRRK	FALSE	FALSE	0.7301079022041395	FALSE	S/T	S/T	0.110098	0.768	0.544	0.041	0.041
P51955	Serine/threonine-protein kinase Nek2	NEK2	O14974-S541	O14974	MYPT1	541	S	EDDLKKNSSVNEGST	FALSE	FALSE	0.5064357431419395	FALSE	S/T	S/T	0.0161967	0.768	0.544	0.041	0.041
P51955	Serine/threonine-protein kinase Nek2	NEK2	O14974-S542	O14974	MYPT1	542	S	DDLKKNSSVNEGSTY	FALSE	FALSE	0.6094702957582786	FALSE	S/T	S/T	0.0376731	0.768	0.544	0.041	0.041
P51955	Serine/threonine-protein kinase Nek2	NEK2	O14974-S547	O14974	MYPT1	547	S	NSSVNEGSTYHKSCS	FALSE	FALSE	0.8187236280924121	FALSE	S/T	S/T	0.580827	0.768	0.544	0.041	0.041
P51955	Serine/threonine-protein kinase Nek2	NEK2	O14974-S552	O14974	MYPT1	552	S	EGSTYHKSCSFGRRQ	FALSE	FALSE	0.7400082873416428	FALSE	S/T	S/T	0.238499	0.768	0.544	0.041	0.041
P51955	Serine/threonine-protein kinase Nek2	NEK2	O14974-S554	O14974	MYPT1	554	S	STYHKSCSFGRRQDD	FALSE	FALSE	0.5375286546622711	FALSE	S/T	S/T	0.0270086	0.768	0.544	0.041	0.041
P51955	Serine/threonine-protein kinase Nek2	NEK2	O14974-S578	O14974	MYPT1	578	S	TSTPTVTSAAGLQKS	FALSE	FALSE	0.5827741738450198	FALSE	S/T	S/T	0.0351483	0.768	0.544	0.041	0.041
P51955	Serine/threonine-protein kinase Nek2	NEK2	O14974-S585	O14974	MYPT1	585	S	SAAGLQKSLLSSTST	FALSE	FALSE	0.8190688741552292	FALSE	S/T	S/T	0.654173	0.768	0.544	0.041	0.041
P51955	Serine/threonine-protein kinase Nek2	NEK2	O14974-S607	O14974	MYPT1	607	S	SSSAGTQSSTSNRLW	FALSE	FALSE	0.5367947497191862	FALSE	S/T	S/T	0.0255468	0.768	0.544	0.041	0.041
P51955	Serine/threonine-protein kinase Nek2	NEK2	O14974-S608	O14974	MYPT1	608	S	SSAGTQSSTSNRLWA	FALSE	FALSE	0.743989235541498	FALSE	S/T	S/T	0.11867	0.768	0.544	0.041	0.041
P51955	Serine/threonine-protein kinase Nek2	NEK2	O14974-S618	O14974	MYPT1	618	S	NRLWAEDSTEKEKDS	FALSE	FALSE	0.5725842160589928	FALSE	S/T	S/T	0.0339444	0.768	0.544	0.041	0.041
P51955	Serine/threonine-protein kinase Nek2	NEK2	O14974-S680	O14974	MYPT1	680	S	VRDEESESQRKARSR	FALSE	FALSE	0.7146553279031886	FALSE	S/T	S/T	0.312149	0.768	0.544	0.041	0.041
P51955	Serine/threonine-protein kinase Nek2	NEK2	O14974-S692	O14974	MYPT1	692	S	RSRQARQSRRSTQGV	FALSE	FALSE	0.7381266972539283	FALSE	S/T	S/T	0.318201	0.768	0.544	0.041	0.041
P51955	Serine/threonine-protein kinase Nek2	NEK2	O14974-S695	O14974	MYPT1	695	S	QARQSRRSTQGVTLT	FALSE	FALSE	0.6283167501141619	FALSE	S/T	S/T	0.0441291	0.768	0.544	0.041	0.041
P51955	Serine/threonine-protein kinase Nek2	NEK2	O14974-S716	O14974	MYPT1	716	S	KTIGRSRSTRTREQE	FALSE	FALSE	0.7352204043726671	FALSE	S/T	S/T	0.115054	0.768	0.544	0.041	0.041
P51955	Serine/threonine-protein kinase Nek2	NEK2	O14974-S790	O14974	MYPT1	790	S	SLSTMSSSLYASSQL	FALSE	FALSE	0.808864497784421	FALSE	S/T	S/T	0.494374	0.768	0.544	0.041	0.041
P51955	Serine/threonine-protein kinase Nek2	NEK2	O14974-S794	O14974	MYPT1	794	S	MSSSLYASSQLNRPN	FALSE	FALSE	0.7181043992570426	FALSE	S/T	S/T	0.204191	0.768	0.544	0.041	0.041
P51955	Serine/threonine-protein kinase Nek2	NEK2	O14974-S795	O14974	MYPT1	795	S	SSSLYASSQLNRPNS	FALSE	FALSE	0.7400949335285006	FALSE	S/T	S/T	0.250311	0.768	0.544	0.041	0.041
P51955	Serine/threonine-protein kinase Nek2	NEK2	O14974-S802	O14974	MYPT1	802	S	SQLNRPNSLVGITSA	FALSE	FALSE	0.50968649228162	FALSE	S/T	S/T	0.00812604	0.768	0.544	0.041	0.041
P51955	Serine/threonine-protein kinase Nek2	NEK2	O14974-S811	O14974	MYPT1	811	S	VGITSAYSRGITKEN	FALSE	FALSE	0.6946253952538644	FALSE	S/T	S/T	0.0928665	0.768	0.544	0.041	0.041
P51955	Serine/threonine-protein kinase Nek2	NEK2	O14974-S839	O14974	MYPT1	839	S	EDKSQPKSIRERRRP	FALSE	FALSE	0.8070438527447582	FALSE	S/T	S/T	0.389446	0.768	0.544	0.041	0.041
P51955	Serine/threonine-protein kinase Nek2	NEK2	O14974-S852	O14974	MYPT1	852	S	RPREKRRSTGVSFWT	FALSE	FALSE	0.6189287913536348	FALSE	S/T	S/T	0.0423708	0.768	0.544	0.041	0.041
P51955	Serine/threonine-protein kinase Nek2	NEK2	O14974-S877	O14974	MYPT1	877	S	QSDTEEGSNKKETQT	FALSE	FALSE	0.5128856347509793	FALSE	S/T	S/T	0.0187763	0.768	0.544	0.041	0.041
P51955	Serine/threonine-protein kinase Nek2	NEK2	O14974-S886	O14974	MYPT1	886	S	KKETQTDSISRYETS	FALSE	FALSE	0.6905115514759022	FALSE	S/T	S/T	0.0903899	0.768	0.544	0.041	0.041
P51955	Serine/threonine-protein kinase Nek2	NEK2	O14974-S893	O14974	MYPT1	893	S	SISRYETSSTSAGDR	FALSE	FALSE	0.5053469573948182	FALSE	S/T	S/T	0.0155712	0.768	0.544	0.041	0.041
P51955	Serine/threonine-protein kinase Nek2	NEK2	O14974-S894	O14974	MYPT1	894	S	ISRYETSSTSAGDRY	FALSE	FALSE	0.5171455696097577	FALSE	S/T	S/T	0.0206622	0.768	0.544	0.041	0.041
P51955	Serine/threonine-protein kinase Nek2	NEK2	O14974-S896	O14974	MYPT1	896	S	RYETSSTSAGDRYDS	FALSE	FALSE	0.5890357246790168	FALSE	S/T	S/T	0.0363994	0.768	0.544	0.041	0.041
P51955	Serine/threonine-protein kinase Nek2	NEK2	O14974-S908	O14974	MYPT1	908	S	YDSLLGRSGSYSYLE	FALSE	FALSE	0.8189770600869446	FALSE	S/T	S/T	0.714831	0.768	0.544	0.041	0.041
P51955	Serine/threonine-protein kinase Nek2	NEK2	O14974-S912	O14974	MYPT1	912	S	LGRSGSYSYLEERKP	FALSE	FALSE	0.6084702957582786	FALSE	S/T	S/T	0.0385389	0.768	0.544	0.041	0.041
P51955	Serine/threonine-protein kinase Nek2	NEK2	O14974-S921	O14974	MYPT1	921	S	LEERKPYSSRLEKDD	FALSE	FALSE	0.5480005113691736	FALSE	S/T	S/T	0.0291726	0.768	0.544	0.041	0.041
P51955	Serine/threonine-protein kinase Nek2	NEK2	O14974-S922	O14974	MYPT1	922	S	EERKPYSSRLEKDDS	FALSE	FALSE	0.5141395043711886	FALSE	S/T	S/T	0.0174719	0.768	0.544	0.041	0.041
P51955	Serine/threonine-protein kinase Nek2	NEK2	O14974-S978	O14974	MYPT1	978	S	QERFADRSLLEMEKR	FALSE	FALSE	0.6666338948086659	FALSE	S/T	S/T	0.0659609	0.768	0.544	0.041	0.041
P51955	Serine/threonine-protein kinase Nek2	NEK2	O14974-S995	O14974	MYPT1	995	S	RALERRISEMEEELK	FALSE	FALSE	0.5125529600593939	FALSE	S/T	S/T	0.00797737	0.768	0.544	0.041	0.041
P51955	Serine/threonine-protein kinase Nek2	NEK2	O14974-S1029	O14974	MYPT1	1029	S	IRVISKLSK______	FALSE	FALSE	0.7312056465650417	FALSE	S/T	S/T	0.109796	0.768	0.544	0.041	0.041
P51955	Serine/threonine-protein kinase Nek2	NEK2	O14974-T388	O14974	MYPT1	388	T	TNANTSSTQAAPVAV	FALSE	FALSE	0.6969596555638903	FALSE	S/T	S/T	0.0967616	0.768	0.544	0.041	0.041
P51955	Serine/threonine-protein kinase Nek2	NEK2	O14974-T396	O14974	MYPT1	396	T	QAAPVAVTTPTVSSG	FALSE	FALSE	0.7230137873857655	FALSE	S/T	S/T	0.187394	0.768	0.544	0.041	0.041
P51955	Serine/threonine-protein kinase Nek2	NEK2	O14974-T399	O14974	MYPT1	399	T	PVAVTTPTVSSGQAT	FALSE	FALSE	0.5137905235064478	FALSE	S/T	S/T	0.0230045	0.768	0.544	0.041	0.041
P51955	Serine/threonine-protein kinase Nek2	NEK2	O14974-T416	O14974	MYPT1	416	T	SPIKKFPTTATKISP	FALSE	FALSE	0.6485129817947649	FALSE	S/T	S/T	0.0569065	0.768	0.544	0.041	0.041
P51955	Serine/threonine-protein kinase Nek2	NEK2	O14974-T417	O14974	MYPT1	417	T	PIKKFPTTATKISPK	FALSE	FALSE	0.6928002279584732	FALSE	S/T	S/T	0.0918909	0.768	0.544	0.041	0.041
P51955	Serine/threonine-protein kinase Nek2	NEK2	O14974-T419	O14974	MYPT1	419	T	KKFPTTATKISPKEE	FALSE	FALSE	0.5469777980481177	FALSE	S/T	S/T	0.0285528	0.768	0.544	0.041	0.041
P51955	Serine/threonine-protein kinase Nek2	NEK2	O14974-T443	O14974	MYPT1	443	T	WRLGLRKTGSYGALA	FALSE	FALSE	0.8012547953344666	FALSE	S/T	S/T	0.381023	0.768	0.544	0.041	0.041
P51955	Serine/threonine-protein kinase Nek2	NEK2	O14974-T453	O14974	MYPT1	453	T	YGALAEITASKEGQK	FALSE	FALSE	0.5063633842191475	FALSE	S/T	S/T	0.0152082	0.768	0.544	0.041	0.041
P51955	Serine/threonine-protein kinase Nek2	NEK2	O14974-T464	O14974	MYPT1	464	T	EGQKEKDTAGVTRSA	FALSE	FALSE	0.5128869791186634	FALSE	S/T	S/T	0.0180626	0.768	0.544	0.041	0.041
P51955	Serine/threonine-protein kinase Nek2	NEK2	O14974-T500	O14974	MYPT1	500	T	RLAYVAPTIPRRLAS	FALSE	FALSE	0.7344209941665879	FALSE	S/T	S/T	0.16333	0.768	0.544	0.041	0.041
P51955	Serine/threonine-protein kinase Nek2	NEK2	O14974-T508	O14974	MYPT1	508	T	IPRRLASTSDIEEKE	FALSE	FALSE	0.6425858492598248	FALSE	S/T	S/T	0.0508953	0.768	0.544	0.041	0.041
P51955	Serine/threonine-protein kinase Nek2	NEK2	O14974-T529	O14974	MYPT1	529	T	LRTSSSYTRRKWEDD	FALSE	FALSE	0.7429094894836219	FALSE	S/T	S/T	0.150827	0.768	0.544	0.041	0.041
P51955	Serine/threonine-protein kinase Nek2	NEK2	O14974-T548	O14974	MYPT1	548	T	SSVNEGSTYHKSCSF	FALSE	FALSE	0.5128856347509793	FALSE	S/T	S/T	0.0188434	0.768	0.544	0.041	0.041
P51955	Serine/threonine-protein kinase Nek2	NEK2	O14974-T571	O14974	MYPT1	571	T	SSSVPSTTSTPTVTS	FALSE	FALSE	0.5128833705848119	FALSE	S/T	S/T	0.00631232	0.768	0.544	0.041	0.041
P51955	Serine/threonine-protein kinase Nek2	NEK2	O14974-T575	O14974	MYPT1	575	T	PSTTSTPTVTSAAGL	FALSE	FALSE	0.5126739700522388	FALSE	S/T	S/T	0.0225029	0.768	0.544	0.041	0.041
P51955	Serine/threonine-protein kinase Nek2	NEK2	O14974-T609	O14974	MYPT1	609	T	SAGTQSSTSNRLWAE	FALSE	FALSE	0.5128869791186634	FALSE	S/T	S/T	0.0180369	0.768	0.544	0.041	0.041
P51955	Serine/threonine-protein kinase Nek2	NEK2	O14974-T631	O14974	MYPT1	631	T	DSVPTAVTIPVAPTV	FALSE	FALSE	0.6577766719321537	FALSE	S/T	S/T	0.073288	0.768	0.544	0.041	0.041
P51955	Serine/threonine-protein kinase Nek2	NEK2	O14974-T645	O14974	MYPT1	645	T	VVNAAASTTTLTTTT	FALSE	FALSE	0.730876134588688	FALSE	S/T	S/T	0.102403	0.768	0.544	0.041	0.041
P51955	Serine/threonine-protein kinase Nek2	NEK2	O14974-T647	O14974	MYPT1	647	T	NAAASTTTLTTTTAG	FALSE	FALSE	0.5469777980481177	FALSE	S/T	S/T	0.0289286	0.768	0.544	0.041	0.041
P51955	Serine/threonine-protein kinase Nek2	NEK2	O14974-T696	O14974	MYPT1	696	T	ARQSRRSTQGVTLTD	FALSE	FALSE	0.5043318768519615	FALSE	S/T	S/T	0.0139459	0.768	0.544	0.041	0.041
P51955	Serine/threonine-protein kinase Nek2	NEK2	O14974-T700	O14974	MYPT1	700	T	RRSTQGVTLTDLQEA	FALSE	FALSE	0.6283167501141619	FALSE	S/T	S/T	0.0441308	0.768	0.544	0.041	0.041
P51955	Serine/threonine-protein kinase Nek2	NEK2	O14974-T710	O14974	MYPT1	710	T	DLQEAEKTIGRSRST	FALSE	FALSE	0.7312056465650417	FALSE	S/T	S/T	0.10843	0.768	0.544	0.041	0.041
P51955	Serine/threonine-protein kinase Nek2	NEK2	O14974-T748	O14974	MYPT1	748	T	EEKKESETSREDEYK	FALSE	FALSE	0.6432488992899633	FALSE	S/T	S/T	0.0501941	0.768	0.544	0.041	0.041
P51955	Serine/threonine-protein kinase Nek2	NEK2	O14974-T761	O14974	MYPT1	761	T	YKQKYSRTYDETYQR	FALSE	FALSE	0.514978117177886	FALSE	S/T	S/T	0.0193879	0.768	0.544	0.041	0.041
P51955	Serine/threonine-protein kinase Nek2	NEK2	O14974-T765	O14974	MYPT1	765	T	YSRTYDETYQRYRPV	FALSE	FALSE	0.6441881433269945	FALSE	S/T	S/T	0.0549186	0.768	0.544	0.041	0.041
P51955	Serine/threonine-protein kinase Nek2	NEK2	O14974-T853	O14974	MYPT1	853	T	PREKRRSTGVSFWTQ	FALSE	FALSE	0.5078587894515995	FALSE	S/T	S/T	0.00843977	0.768	0.544	0.041	0.041
P51955	Serine/threonine-protein kinase Nek2	NEK2	O14974-T882	O14974	MYPT1	882	T	EGSNKKETQTDSISR	FALSE	FALSE	0.5141395043711886	FALSE	S/T	S/T	0.0175589	0.768	0.544	0.041	0.041
P51955	Serine/threonine-protein kinase Nek2	NEK2	O14974-4-S609	O14974-4	MYPT1-4	609	S	SAGTQSRSYLTPVRD	FALSE	FALSE	0.5138833705848119	FALSE	S/T	S/T	0.00616843	0.768	0.544	0.041	0.041
P51955	Serine/threonine-protein kinase Nek2	NEK2	O14974-4-S621	O14974-4	MYPT1-4	621	S	VRDEESESQRKARSR	FALSE	FALSE	0.6626943189909773	FALSE	S/T	S/T	0.0728965	0.768	0.544	0.041	0.041
P51955	Serine/threonine-protein kinase Nek2	NEK2	O14976-S6	O14976	GAK	6	S	__MSLLQSALDFLAG	FALSE	FALSE	0.538367782678629	TRUE	S/T	S/T	0.11108	0.616	0.377	0.041	0.041
P51955	Serine/threonine-protein kinase Nek2	NEK2	O14976-S21	O14976	GAK	21	S	PGSLGGASGRDQSDF	FALSE	FALSE	0.577862912178134	TRUE	S/T	S/T	0.512437	0.616	0.377	0.041	0.041
P51955	Serine/threonine-protein kinase Nek2	NEK2	O14976-S182	O14976	GAK	182	S	KVENLLLSNQGTIKL	FALSE	FALSE	0.5111742790374791	TRUE	S/T	S/T	0.146524	0.616	0.377	0.041	0.041
P51955	Serine/threonine-protein kinase Nek2	NEK2	O14979-S160	O14979	HNRDL	160	S	GGLSWDTSKKDLTEY	FALSE	FALSE	0.5162598001793239	FALSE	S/T	S/T	0.438318	0.613	0.132	0.047	0.08
P51955	Serine/threonine-protein kinase Nek2	NEK2	O14979-S293	O14979	HNRDL	293	S	PVKKLLESRYHQIGS	FALSE	FALSE	0.5499850913199896	FALSE	S/T	S/T	0.939339	0.613	0.132	0.047	0.08
P51955	Serine/threonine-protein kinase Nek2	NEK2	O14980-S389	O14980	XPO1	389	S	RESPFSTSASPLLSG	FALSE	FALSE	0.7469820963786523	FALSE	S/T	S/T	0.127639	0.81	0.195	0.0695	0.041
P51955	Serine/threonine-protein kinase Nek2	NEK2	O14980-S395	O14980	XPO1	395	S	TSASPLLSGSQHFDV	FALSE	FALSE	0.5303749748422566	FALSE	S/T	S/T	0.0253321	0.81	0.195	0.0695	0.041
P51955	Serine/threonine-protein kinase Nek2	NEK2	O14980-S397	O14980	XPO1	397	S	ASPLLSGSQHFDVPP	FALSE	FALSE	0.8276278499348454	FALSE	S/T	S/T	0.391829	0.81	0.195	0.0695	0.041
P51955	Serine/threonine-protein kinase Nek2	NEK2	O14980-S690	O14980	XPO1	690	S	ETVKQLGSILKTNVR	FALSE	FALSE	0.5644272811888663	FALSE	S/T	S/T	0.0257116	0.81	0.195	0.0695	0.041
P51955	Serine/threonine-protein kinase Nek2	NEK2	O14980-S764	O14980	XPO1	764	S	KLISGWVSRSNDPQM	FALSE	FALSE	0.6122612495116001	FALSE	S/T	S/T	0.0299811	0.81	0.195	0.0695	0.041
P51955	Serine/threonine-protein kinase Nek2	NEK2	O14980-S802	O14980	XPO1	802	S	AREPEVLSTMAIIVN	FALSE	FALSE	0.6739447798019118	FALSE	S/T	S/T	0.0631499	0.81	0.195	0.0695	0.041
P51955	Serine/threonine-protein kinase Nek2	NEK2	O14980-T187	O14980	XPO1	187	T	DFSSGQITQVKSKHL	FALSE	FALSE	0.7011485041676151	FALSE	S/T	S/T	0.0948961	0.81	0.195	0.0695	0.041
P51955	Serine/threonine-protein kinase Nek2	NEK2	O14980-T519	O14980	XPO1	519	T	DEKRFLVTVIKDLLG	FALSE	FALSE	0.8474259070853292	FALSE	S/T	S/T	0.46974900000000003	0.81	0.195	0.0695	0.041
P51955	Serine/threonine-protein kinase Nek2	NEK2	O14980-T816	O14980	XPO1	816	T	NKLGGHITAEIPQIF	FALSE	FALSE	0.5735405443429242	FALSE	S/T	S/T	0.0265678	0.81	0.195	0.0695	0.041
P51955	Serine/threonine-protein kinase Nek2	NEK2	O15013-S432	O15013	ARHGA	432	S	ILGSVVDSEKNYVDA	FALSE	FALSE	0.5641913481159734	FALSE	S/T	S/T	0.0231125	0.595	0.377	0.041	0.041
P51955	Serine/threonine-protein kinase Nek2	NEK2	O15013-S460	O15013	ARHGA	460	S	EMEPKVLSERKLKTV	FALSE	FALSE	0.5679177820484055	FALSE	S/T	S/T	0.0143491	0.595	0.377	0.041	0.041
P51955	Serine/threonine-protein kinase Nek2	NEK2	O15013-S636	O15013	ARHGA	636	S	YLNKLLSSGSRYLIR	FALSE	FALSE	0.7643288903900789	FALSE	S/T	S/T	0.4526	0.595	0.377	0.041	0.041
P51955	Serine/threonine-protein kinase Nek2	NEK2	O15013-S720	O15013	ARHGA	720	S	SAGTGEHSRHLAVHP	FALSE	FALSE	0.585356128212187	FALSE	S/T	S/T	0.0396172	0.595	0.377	0.041	0.041
P51955	Serine/threonine-protein kinase Nek2	NEK2	O15013-S1232	O15013	ARHGA	1232	S	DKDKSRDSLAPGPEP	FALSE	FALSE	0.5655377429741175	FALSE	S/T	S/T	0.0248517	0.595	0.377	0.041	0.041
P51955	Serine/threonine-protein kinase Nek2	NEK2	O15013-S1258	O15013	ARHGA	1258	S	GGAGSSLSQGDPDAA	FALSE	FALSE	0.6170418249738862	FALSE	S/T	S/T	0.0506758	0.595	0.377	0.041	0.041
P51955	Serine/threonine-protein kinase Nek2	NEK2	O15013-S1284	O15013	ARHGA	1284	S	QKSDLSSSSGSLSLS	FALSE	FALSE	0.6861845946944312	FALSE	S/T	S/T	0.159637	0.595	0.377	0.041	0.041
P51955	Serine/threonine-protein kinase Nek2	NEK2	O15013-S1285	O15013	ARHGA	1285	S	KSDLSSSSGSLSLSH	FALSE	FALSE	0.5605101841165394	FALSE	S/T	S/T	0.0239529	0.595	0.377	0.041	0.041
P51955	Serine/threonine-protein kinase Nek2	NEK2	O15013-S1287	O15013	ARHGA	1287	S	DLSSSSGSLSLSHGS	FALSE	FALSE	0.5771929857464559	FALSE	S/T	S/T	0.0212203	0.595	0.377	0.041	0.041
P51955	Serine/threonine-protein kinase Nek2	NEK2	O15013-S1289	O15013	ARHGA	1289	S	SSSSGSLSLSHGSSS	FALSE	FALSE	0.5852793061252721	FALSE	S/T	S/T	0.0375358	0.595	0.377	0.041	0.041
P51955	Serine/threonine-protein kinase Nek2	NEK2	O15013-S1291	O15013	ARHGA	1291	S	SSGSLSLSHGSSSLE	FALSE	FALSE	0.7567231546383507	FALSE	S/T	S/T	0.38865	0.595	0.377	0.041	0.041
P51955	Serine/threonine-protein kinase Nek2	NEK2	O15013-S1294	O15013	ARHGA	1294	S	SLSLSHGSSSLEHRS	FALSE	FALSE	0.558671102364187	FALSE	S/T	S/T	0.011601	0.595	0.377	0.041	0.041
P51955	Serine/threonine-protein kinase Nek2	NEK2	O15013-S1296	O15013	ARHGA	1296	S	SLSHGSSSLEHRSED	FALSE	FALSE	0.5649112642437569	FALSE	S/T	S/T	0.0228131	0.595	0.377	0.041	0.041
P51955	Serine/threonine-protein kinase Nek2	NEK2	O15013-S1304	O15013	ARHGA	1304	S	LEHRSEDSTIYDLLK	FALSE	FALSE	0.5630842052588306	FALSE	S/T	S/T	0.0231295	0.595	0.377	0.041	0.041
P51955	Serine/threonine-protein kinase Nek2	NEK2	O15013-T88	O15013	ARHGA	88	T	ASEAPAPTGGEDGAG	FALSE	FALSE	0.6169313730688698	FALSE	S/T	S/T	0.0475367	0.595	0.377	0.041	0.041
P51955	Serine/threonine-protein kinase Nek2	NEK2	O15013-T98	O15013	ARHGA	98	T	EDGAGAETTPVAEPT	FALSE	FALSE	0.6200970593910854	FALSE	S/T	S/T	0.065931	0.595	0.377	0.041	0.041
P51955	Serine/threonine-protein kinase Nek2	NEK2	O15013-T377	O15013	ARHGA	377	T	RGRSFIRTKSLIAQD	FALSE	FALSE	0.6892777925838088	FALSE	S/T	S/T	0.145787	0.595	0.377	0.041	0.041
P51955	Serine/threonine-protein kinase Nek2	NEK2	O15018-S304	O15018	PDZD2	304	S	TDAPLTTSNDKRRFS	FALSE	FALSE	0.5105137442300605	FALSE	S/T	S/T	0.0244956	0.691	0.469	0.041	0.041
P51955	Serine/threonine-protein kinase Nek2	NEK2	O15018-S506	O15018	PDZD2	506	S	IKLKSRLSGGVHRLE	FALSE	FALSE	0.5087052537030142	FALSE	S/T	S/T	0.0157786	0.691	0.469	0.041	0.041
P51955	Serine/threonine-protein kinase Nek2	NEK2	O15018-S536	O15018	PDZD2	536	S	RIRMLEVSRDGRKHS	FALSE	FALSE	0.5646362830147681	FALSE	S/T	S/T	0.0269757	0.691	0.469	0.041	0.041
P51955	Serine/threonine-protein kinase Nek2	NEK2	O15018-S702	O15018	PDZD2	702	S	FNTSGGASAGGSDEG	FALSE	FALSE	0.6853976707149411	FALSE	S/T	S/T	0.0567798	0.691	0.469	0.041	0.041
P51955	Serine/threonine-protein kinase Nek2	NEK2	O15018-S1437	O15018	PDZD2	1437	S	FIKELDASAARSPSS	FALSE	FALSE	0.7375043394331743	FALSE	S/T	S/T	0.243198	0.691	0.469	0.041	0.041
P51955	Serine/threonine-protein kinase Nek2	NEK2	O15018-S1636	O15018	PDZD2	1636	S	KVLSLKYSTPRESVA	FALSE	FALSE	0.8108959304474763	FALSE	S/T	S/T	0.454896	0.691	0.469	0.041	0.041
P51955	Serine/threonine-protein kinase Nek2	NEK2	O15018-S1770	O15018	PDZD2	1770	S	DVPKNGESVLENLHI	FALSE	FALSE	0.6860301371953046	FALSE	S/T	S/T	0.0511912	0.691	0.469	0.041	0.041
P51955	Serine/threonine-protein kinase Nek2	NEK2	O15018-S1960	O15018	PDZD2	1960	S	SPQCVLESKPPLATS	FALSE	FALSE	0.5230622766216353	FALSE	S/T	S/T	0.0209757	0.691	0.469	0.041	0.041
P51955	Serine/threonine-protein kinase Nek2	NEK2	O15018-S1967	O15018	PDZD2	1967	S	SKPPLATSGPLKPSV	FALSE	FALSE	0.789083943313758	FALSE	S/T	S/T	0.340065	0.691	0.469	0.041	0.041
P51955	Serine/threonine-protein kinase Nek2	NEK2	O15018-S2189	O15018	PDZD2	2189	S	EYSQGKSSLMSDSRG	FALSE	FALSE	0.7428292950636959	FALSE	S/T	S/T	0.108759	0.691	0.469	0.041	0.041
P51955	Serine/threonine-protein kinase Nek2	NEK2	O15018-S2246	O15018	PDZD2	2246	S	PPHSLGRSRDSQVPV	FALSE	FALSE	0.6827232523644204	FALSE	S/T	S/T	0.054802	0.691	0.469	0.041	0.041
P51955	Serine/threonine-protein kinase Nek2	NEK2	O15018-S2376	O15018	PDZD2	2376	S	IGRRSSGSIVSGSLG	FALSE	FALSE	0.5166050639074375	FALSE	S/T	S/T	0.0227274	0.691	0.469	0.041	0.041
P51955	Serine/threonine-protein kinase Nek2	NEK2	O15018-S2396	O15018	PDZD2	2396	S	AARLLRRSLSSCSEN	FALSE	FALSE	0.7482682130644496	FALSE	S/T	S/T	0.125758	0.691	0.469	0.041	0.041
P51955	Serine/threonine-protein kinase Nek2	NEK2	O15018-S2419	O15018	PDZD2	2419	S	PQMAKSPSIMTLTIS	FALSE	FALSE	0.5612898098732506	FALSE	S/T	S/T	0.0272812	0.691	0.469	0.041	0.041
P51955	Serine/threonine-protein kinase Nek2	NEK2	O15018-S2445	O15018	PDZD2	2445	S	SDSELKKSLGPLGIP	FALSE	FALSE	0.8078795154065397	FALSE	S/T	S/T	0.409665	0.691	0.469	0.041	0.041
P51955	Serine/threonine-protein kinase Nek2	NEK2	O15018-S2530	O15018	PDZD2	2530	S	GPPAGGVSCPEKGGN	FALSE	FALSE	0.6960516339589147	FALSE	S/T	S/T	0.065434	0.691	0.469	0.041	0.041
P51955	Serine/threonine-protein kinase Nek2	NEK2	O15018-S2544	O15018	PDZD2	2544	S	NRACPGGSGPKTSAA	FALSE	FALSE	0.6912147942659819	FALSE	S/T	S/T	0.0686443	0.691	0.469	0.041	0.041
P51955	Serine/threonine-protein kinase Nek2	NEK2	O15018-T697	O15018	PDZD2	697	T	SASPNFNTSGGASAG	FALSE	FALSE	0.5194777448513309	FALSE	S/T	S/T	0.0172104	0.691	0.469	0.041	0.041
P51955	Serine/threonine-protein kinase Nek2	NEK2	O15018-T1090	O15018	PDZD2	1090	T	SAPKLEYTVRTDTQS	FALSE	FALSE	0.8183120152885045	FALSE	S/T	S/T	0.702276	0.691	0.469	0.041	0.041
P51955	Serine/threonine-protein kinase Nek2	NEK2	O15018-T1142	O15018	PDZD2	1142	T	AKPSGSQTVNLTGRA	FALSE	FALSE	0.6570190750737049	FALSE	S/T	S/T	0.0389741	0.691	0.469	0.041	0.041
P51955	Serine/threonine-protein kinase Nek2	NEK2	O15018-T1146	O15018	PDZD2	1146	T	GSQTVNLTGRANDPC	FALSE	FALSE	0.7048513589181525	FALSE	S/T	S/T	0.214651	0.691	0.469	0.041	0.041
P51955	Serine/threonine-protein kinase Nek2	NEK2	O15018-T2472	O15018	PDZD2	2472	T	NKSSVRHTQPSPVSR	FALSE	FALSE	0.515066480423665	FALSE	S/T	S/T	0.0231555	0.691	0.469	0.041	0.041
P51955	Serine/threonine-protein kinase Nek2	NEK2	O15020-S691	O15020	SPTN2	691	S	TALRGEMSGRLGPLK	FALSE	FALSE	0.5354302258041153	FALSE	S/T	S/T	0.344218	0.465	0.272	0.041	0.041
P51955	Serine/threonine-protein kinase Nek2	NEK2	O15027-S1810	O15027	SC16A	1810	S	QVFKFIYSCRLAEMG	FALSE	FALSE	0.5082870130826437	FALSE	S/T	S/T	0.898252	0.524	0.229	0.041	0.041
P51955	Serine/threonine-protein kinase Nek2	NEK2	O15031-S1244	O15031	PLXB2	1244	S	QLEGLEESVRDRCKK	FALSE	FALSE	0.5679868678641842	FALSE	S/T	S/T	0.700364	0.351	0.287	0.041	0.041
P51955	Serine/threonine-protein kinase Nek2	NEK2	O15033-S566	O15033	AREL1	566	S	VGKCLYESSLGGAYK	FALSE	FALSE	0.578444711745625	FALSE	S/T	S/T	0.103695	0.518	0.253	0.0915	0.1035
P51955	Serine/threonine-protein kinase Nek2	NEK2	O15033-S567	O15033	AREL1	567	S	GKCLYESSLGGAYKQ	FALSE	FALSE	0.5841273845910495	FALSE	S/T	S/T	0.116583	0.518	0.253	0.0915	0.1035
P51955	Serine/threonine-protein kinase Nek2	NEK2	O15047-S207	O15047	SET1A	207	S	LSEKFQGSGAATETA	FALSE	FALSE	0.8648162311610845	FALSE	S/T	S/T	0.932824	0.663	0.268	0.115	0.041
P51955	Serine/threonine-protein kinase Nek2	NEK2	O15047-S268	O15047	SET1A	268	S	GQFTPQSSQGTPYTS	FALSE	FALSE	0.7687137063437097	FALSE	S/T	S/T	0.211965	0.663	0.268	0.115	0.041
P51955	Serine/threonine-protein kinase Nek2	NEK2	O15047-S278	O15047	SET1A	278	S	TPYTSRGSTPYSQDS	FALSE	FALSE	0.6746008413282	FALSE	S/T	S/T	0.0448465	0.663	0.268	0.115	0.041
P51955	Serine/threonine-protein kinase Nek2	NEK2	O15047-S293	O15047	SET1A	293	S	AYSSSTTSTSFKPRR	FALSE	FALSE	0.6859191573636227	FALSE	S/T	S/T	0.0552296	0.663	0.268	0.115	0.041
P51955	Serine/threonine-protein kinase Nek2	NEK2	O15047-S343	O15047	SET1A	343	S	SSSASSSSLSSSSSS	FALSE	FALSE	0.6875358240302895	FALSE	S/T	S/T	0.058878	0.663	0.268	0.115	0.041
P51955	Serine/threonine-protein kinase Nek2	NEK2	O15047-S347	O15047	SET1A	347	S	SSSSLSSSSSSSSSS	FALSE	FALSE	0.7789549985100258	FALSE	S/T	S/T	0.2265	0.663	0.268	0.115	0.041
P51955	Serine/threonine-protein kinase Nek2	NEK2	O15047-S468	O15047	SET1A	468	S	RPASPARSGSPAPET	FALSE	FALSE	0.7393423829819604	FALSE	S/T	S/T	0.109295	0.663	0.268	0.115	0.041
P51955	Serine/threonine-protein kinase Nek2	NEK2	O15047-S501	O15047	SET1A	501	S	MLLKEQRSKFSFLAS	FALSE	FALSE	0.640282465841051	FALSE	S/T	S/T	0.0353946	0.663	0.268	0.115	0.041
P51955	Serine/threonine-protein kinase Nek2	NEK2	O15047-S504	O15047	SET1A	504	S	KEQRSKFSFLASDTE	FALSE	FALSE	0.5030834800352019	FALSE	S/T	S/T	0.0210164	0.663	0.268	0.115	0.041
P51955	Serine/threonine-protein kinase Nek2	NEK2	O15047-S508	O15047	SET1A	508	S	SKFSFLASDTEEEEE	FALSE	FALSE	0.7581567717123124	FALSE	S/T	S/T	0.169682	0.663	0.268	0.115	0.041
P51955	Serine/threonine-protein kinase Nek2	NEK2	O15047-S532	O15047	SET1A	532	S	DTGSEVPSGSGHGPC	FALSE	FALSE	0.5938352117259589	FALSE	S/T	S/T	0.0284474	0.663	0.268	0.115	0.041
P51955	Serine/threonine-protein kinase Nek2	NEK2	O15047-S534	O15047	SET1A	534	S	GSEVPSGSGHGPCTP	FALSE	FALSE	0.761446626784776	FALSE	S/T	S/T	0.177496	0.663	0.268	0.115	0.041
P51955	Serine/threonine-protein kinase Nek2	NEK2	O15047-S556	O15047	SET1A	556	S	EDVAPTGSGEPGATR	FALSE	FALSE	0.6875358240302895	FALSE	S/T	S/T	0.0598386	0.663	0.268	0.115	0.041
P51955	Serine/threonine-protein kinase Nek2	NEK2	O15047-S882	O15047	SET1A	882	S	IEAFAFGSGLRGALR	FALSE	FALSE	0.6937795216765944	FALSE	S/T	S/T	0.0773527	0.663	0.268	0.115	0.041
P51955	Serine/threonine-protein kinase Nek2	NEK2	O15047-S915	O15047	SET1A	915	S	EEKRPRPSTPAEEDE	FALSE	FALSE	0.6967565331708472	FALSE	S/T	S/T	0.0786802	0.663	0.268	0.115	0.041
P51955	Serine/threonine-protein kinase Nek2	NEK2	O15047-S963	O15047	SET1A	963	S	RKSFALDSEGEEASQ	FALSE	FALSE	0.6657621629261495	FALSE	S/T	S/T	0.0388466	0.663	0.268	0.115	0.041
P51955	Serine/threonine-protein kinase Nek2	NEK2	O15047-S1171	O15047	SET1A	1171	S	RRKTVSFSAIEVVPA	FALSE	FALSE	0.6839191573636226	FALSE	S/T	S/T	0.0557589	0.663	0.268	0.115	0.041
P51955	Serine/threonine-protein kinase Nek2	NEK2	O15047-S1550	O15047	SET1A	1550	S	LLSAIGTSAIMDSDL	FALSE	FALSE	0.6753943974213007	FALSE	S/T	S/T	0.0471694	0.663	0.268	0.115	0.041
P51955	Serine/threonine-protein kinase Nek2	NEK2	O15047-T224	O15047	SET1A	224	T	RRRSSSDTAAYPAGT	FALSE	FALSE	0.6451619530205382	FALSE	S/T	S/T	0.0363406	0.663	0.268	0.115	0.041
P51955	Serine/threonine-protein kinase Nek2	NEK2	O15047-T231	O15047	SET1A	231	T	TAAYPAGTTAVGTPG	FALSE	FALSE	0.7951666445567637	FALSE	S/T	S/T	0.346187	0.663	0.268	0.115	0.041
P51955	Serine/threonine-protein kinase Nek2	NEK2	O15047-T232	O15047	SET1A	232	T	AAYPAGTTAVGTPGN	FALSE	FALSE	0.675942210435193	FALSE	S/T	S/T	0.0535142	0.663	0.268	0.115	0.041
P51955	Serine/threonine-protein kinase Nek2	NEK2	O15047-T274	O15047	SET1A	274	T	SSQGTPYTSRGSTPY	FALSE	FALSE	0.6720865993190642	FALSE	S/T	S/T	0.0408249	0.663	0.268	0.115	0.041
P51955	Serine/threonine-protein kinase Nek2	NEK2	O15047-T330	O15047	SET1A	330	T	ASTAIAATTAATASS	FALSE	FALSE	0.7688172662142599	FALSE	S/T	S/T	0.206378	0.663	0.268	0.115	0.041
P51955	Serine/threonine-protein kinase Nek2	NEK2	O15047-T475	O15047	SET1A	475	T	SGSPAPETTNESVPF	FALSE	FALSE	0.6785136390066215	FALSE	S/T	S/T	0.0520091	0.663	0.268	0.115	0.041
P51955	Serine/threonine-protein kinase Nek2	NEK2	O15047-T526	O15047	SET1A	526	T	MVLGARDTGSEVPSG	FALSE	FALSE	0.672774714047156	FALSE	S/T	S/T	0.0425903	0.663	0.268	0.115	0.041
P51955	Serine/threonine-protein kinase Nek2	NEK2	O15047-T554	O15047	SET1A	554	T	NFEDVAPTGSGEPGA	FALSE	FALSE	0.7525550735766992	FALSE	S/T	S/T	0.150059	0.663	0.268	0.115	0.041
P51955	Serine/threonine-protein kinase Nek2	NEK2	O15047-T562	O15047	SET1A	562	T	GSGEPGATRESPKAN	FALSE	FALSE	0.6878596335540988	FALSE	S/T	S/T	0.0615491	0.663	0.268	0.115	0.041
P51955	Serine/threonine-protein kinase Nek2	NEK2	O15047-T1206	O15047	SET1A	1206	T	APRGVERTIRNLPLD	FALSE	FALSE	0.8283455937702997	FALSE	S/T	S/T	0.597421	0.663	0.268	0.115	0.041
P51955	Serine/threonine-protein kinase Nek2	NEK2	O15047-T1474	O15047	SET1A	1474	T	HHTITNLTTPKRKRR	FALSE	FALSE	0.695145422059736	FALSE	S/T	S/T	0.081455	0.663	0.268	0.115	0.041
P51955	Serine/threonine-protein kinase Nek2	NEK2	O15047-T1549	O15047	SET1A	1549	T	RLLSAIGTSAIMDSD	FALSE	FALSE	0.6375774036626669	FALSE	S/T	S/T	0.0329677	0.663	0.268	0.115	0.041
P51955	Serine/threonine-protein kinase Nek2	NEK2	O15049-S145	O15049	N4BP3	145	S	KGQKLWRSNGSLHTL	FALSE	FALSE	0.5444694131792406	FALSE	S/T	S/T	0.408882	0.348	0.454	0.041	0.041
P51955	Serine/threonine-protein kinase Nek2	NEK2	O15049-S211	O15049	N4BP3	211	S	GPSPFSSSLGHLNHL	FALSE	FALSE	0.5548896932693071	FALSE	S/T	S/T	0.587927	0.348	0.454	0.041	0.041
P51955	Serine/threonine-protein kinase Nek2	NEK2	O15054-S1042	O15054	KDM6B	1042	S	RPDLGGASKAKPPTA	FALSE	FALSE	0.5089781766884842	FALSE	S/T	S/T	0.0834818	0.569	0.288	0.041	0.041
P51955	Serine/threonine-protein kinase Nek2	NEK2	O15054-S1221	O15054	KDM6B	1221	S	VIRGLAGSLRLNLGL	FALSE	FALSE	0.6274884702359557	FALSE	S/T	S/T	0.913761	0.569	0.288	0.041	0.041
P51955	Serine/threonine-protein kinase Nek2	NEK2	O15055-S259	O15055	PER2	259	S	SMCSGADSFTQECME	FALSE	FALSE	0.5134009227091126	FALSE	S/T	S/T	0.0104961	0.758	0.34	0.041	0.041
P51955	Serine/threonine-protein kinase Nek2	NEK2	O15055-S480	O15055	PER2	480	S	PVPHSGSSGYGSLGS	FALSE	FALSE	0.7139780046064774	FALSE	S/T	S/T	0.16594	0.758	0.34	0.041	0.041
P51955	Serine/threonine-protein kinase Nek2	NEK2	O15055-S662	O15055	PER2	662	S	ALPGKAESVASLTSQ	FALSE	FALSE	0.544560522543053	FALSE	S/T	S/T	0.0205137	0.758	0.34	0.041	0.041
P51955	Serine/threonine-protein kinase Nek2	NEK2	O15055-S665	O15055	PER2	665	S	GKAESVASLTSQCSY	FALSE	FALSE	0.5155493006148295	FALSE	S/T	S/T	0.0120584	0.758	0.34	0.041	0.041
P51955	Serine/threonine-protein kinase Nek2	NEK2	O15055-S668	O15055	PER2	668	S	ESVASLTSQCSYSST	FALSE	FALSE	0.5912800224280107	FALSE	S/T	S/T	0.0504664	0.758	0.34	0.041	0.041
P51955	Serine/threonine-protein kinase Nek2	NEK2	O15055-S700	O15055	PER2	700	S	DAASGPESLDCLAGP	FALSE	FALSE	0.5132492238414191	FALSE	S/T	S/T	0.00226742	0.758	0.34	0.041	0.041
P51955	Serine/threonine-protein kinase Nek2	NEK2	O15055-S766	O15055	PER2	766	S	HYYLQERSKGQPSER	FALSE	FALSE	0.5150936683996302	FALSE	S/T	S/T	0.014206	0.758	0.34	0.041	0.041
P51955	Serine/threonine-protein kinase Nek2	NEK2	O15055-S782	O15055	PER2	782	S	APGLRNTSGIDSPWK	FALSE	FALSE	0.5062019678462889	FALSE	S/T	S/T	0.0023819	0.758	0.34	0.041	0.041
P51955	Serine/threonine-protein kinase Nek2	NEK2	O15055-S810	O15055	PER2	810	S	KPRDSSESTGSGGPV	FALSE	FALSE	0.5881498382591979	FALSE	S/T	S/T	0.0359887	0.758	0.34	0.041	0.041
P51955	Serine/threonine-protein kinase Nek2	NEK2	O15055-S1105	O15055	PER2	1105	S	HTSKYFGSIDSSENN	FALSE	FALSE	0.5440842313992087	FALSE	S/T	S/T	0.01986	0.758	0.34	0.041	0.041
P51955	Serine/threonine-protein kinase Nek2	NEK2	O15055-S1108	O15055	PER2	1108	S	KYFGSIDSSENNHKA	FALSE	FALSE	0.5059855313636222	FALSE	S/T	S/T	0.00537168	0.758	0.34	0.041	0.041
P51955	Serine/threonine-protein kinase Nek2	NEK2	O15055-S1109	O15055	PER2	1109	S	YFGSIDSSENNHKAK	FALSE	FALSE	0.5072095362308249	FALSE	S/T	S/T	0.00547484	0.758	0.34	0.041	0.041
P51955	Serine/threonine-protein kinase Nek2	NEK2	O15055-T645	O15055	PER2	645	T	PSRVNSRTGVGTHLT	FALSE	FALSE	0.6047103046809366	FALSE	S/T	S/T	0.0461816	0.758	0.34	0.041	0.041
P51955	Serine/threonine-protein kinase Nek2	NEK2	O15055-T649	O15055	PER2	649	T	NSRTGVGTHLTSLAL	FALSE	FALSE	0.5218968031020416	FALSE	S/T	S/T	0.0147403	0.758	0.34	0.041	0.041
P51955	Serine/threonine-protein kinase Nek2	NEK2	O15055-T774	O15055	PER2	774	T	KGQPSERTAPGLRNT	FALSE	FALSE	0.5133516487837173	FALSE	S/T	S/T	0.00462288	0.758	0.34	0.041	0.041
P51955	Serine/threonine-protein kinase Nek2	NEK2	O15055-T781	O15055	PER2	781	T	TAPGLRNTSGIDSPW	FALSE	FALSE	0.6028890662186005	FALSE	S/T	S/T	0.0489945	0.758	0.34	0.041	0.041
P51955	Serine/threonine-protein kinase Nek2	NEK2	O15056-S504	O15056	SYNJ2	504	S	KGGMLLDSTALLVTP	FALSE	FALSE	0.5742654131588548	FALSE	S/T	S/T	0.599878	0.603	0.232	0.041	0.041
P51955	Serine/threonine-protein kinase Nek2	NEK2	O15056-T918	O15056	SYNJ2	918	T	LRTELMQTLGSYGTI	FALSE	FALSE	0.5515561391851378	FALSE	S/T	S/T	0.530675	0.603	0.232	0.041	0.041
P51955	Serine/threonine-protein kinase Nek2	NEK2	O15056-T1246	O15056	SYNJ2	1246	T	KKPTLRRTGKPLSPE	FALSE	FALSE	0.5031026387161588	FALSE	S/T	S/T	0.167833	0.603	0.232	0.041	0.041
P51955	Serine/threonine-protein kinase Nek2	NEK2	O15056-T1496	O15056	SYNJ2	1496	T	VFDPLAKT_______	FALSE	FALSE	0.5257782248046476	FALSE	S/T	S/T	0.300441	0.603	0.232	0.041	0.041
P51955	Serine/threonine-protein kinase Nek2	NEK2	O15066-S213	O15066	KIF3B	213	S	TNMNEHSSRSHAIFV	FALSE	FALSE	0.5552488014611664	FALSE	S/T	S/T	0.00914089	0.666	0.419	0.041	0.041
P51955	Serine/threonine-protein kinase Nek2	NEK2	O15066-S723	O15066	KIF3B	723	S	RPKSGRKSGSSSSSS	FALSE	FALSE	0.5809291295800689	FALSE	S/T	S/T	0.0141996	0.666	0.419	0.041	0.041
P51955	Serine/threonine-protein kinase Nek2	NEK2	O15066-S726	O15066	KIF3B	726	S	SGRKSGSSSSSSGTP	FALSE	FALSE	0.5107215629507893	FALSE	S/T	S/T	0.00453776	0.666	0.419	0.041	0.041
P51955	Serine/threonine-protein kinase Nek2	NEK2	O15066-S729	O15066	KIF3B	729	S	KSGSSSSSSGTPASQ	FALSE	FALSE	0.5357702531881295	FALSE	S/T	S/T	0.0066151	0.666	0.419	0.041	0.041
P51955	Serine/threonine-protein kinase Nek2	NEK2	O15066-S730	O15066	KIF3B	730	S	SGSSSSSSGTPASQL	FALSE	FALSE	0.5336603094215123	FALSE	S/T	S/T	0.00609413	0.666	0.419	0.041	0.041
P51955	Serine/threonine-protein kinase Nek2	NEK2	O15066-S741	O15066	KIF3B	741	S	ASQLYPQSRGLVPK_	FALSE	FALSE	0.5973593689080405	FALSE	S/T	S/T	0.020398	0.666	0.419	0.041	0.041
P51955	Serine/threonine-protein kinase Nek2	NEK2	O15066-T49	O15066	KIF3B	49	T	SVKNPKGTAHEMPKT	FALSE	FALSE	0.5809291295800689	FALSE	S/T	S/T	0.0141819	0.666	0.419	0.041	0.041
P51955	Serine/threonine-protein kinase Nek2	NEK2	O15078-S348	O15078	CE290	348	S	AQLDADKSNVMALQQ	FALSE	FALSE	0.7185433324202923	FALSE	S/T	S/T	0.0117762	0.726	0.438	0.0485	0.041
P51955	Serine/threonine-protein kinase Nek2	NEK2	O15078-S598	O15078	CE290	598	S	ERKLDLLSLKNMSEA	FALSE	FALSE	0.5426361916066429	FALSE	S/T	S/T	0.0011663	0.726	0.438	0.0485	0.041
P51955	Serine/threonine-protein kinase Nek2	NEK2	O15078-S688	O15078	CE290	688	S	RLVNAIESKNAEGIF	FALSE	FALSE	0.7517811846177953	FALSE	S/T	S/T	0.0136033	0.726	0.438	0.0485	0.041
P51955	Serine/threonine-protein kinase Nek2	NEK2	O15078-S883	O15078	CE290	883	S	KKILAENSRKITVLQ	FALSE	FALSE	0.5455267977118994	FALSE	S/T	S/T	0.00733713	0.726	0.438	0.0485	0.041
P51955	Serine/threonine-protein kinase Nek2	NEK2	O15078-S895	O15078	CE290	895	S	VLQVNEKSLIRQYTT	FALSE	FALSE	0.8615096729051472	FALSE	S/T	S/T	0.0269646	0.726	0.438	0.0485	0.041
P51955	Serine/threonine-protein kinase Nek2	NEK2	O15078-S1046	O15078	CE290	1046	S	SMDKAKKSITNSDIV	FALSE	FALSE	0.828052741478652	FALSE	S/T	S/T	0.0204685	0.726	0.438	0.0485	0.041
P51955	Serine/threonine-protein kinase Nek2	NEK2	O15078-S1159	O15078	CE290	1159	S	VSKLREISDIARRQV	FALSE	FALSE	0.5098753580263924	FALSE	S/T	S/T	3.26576e-4	0.726	0.438	0.0485	0.041
P51955	Serine/threonine-protein kinase Nek2	NEK2	O15078-S1209	O15078	CE290	1209	S	KLHQHNVSLQLSEAT	FALSE	FALSE	0.5315195156356289	FALSE	S/T	S/T	0.0026146	0.726	0.438	0.0485	0.041
P51955	Serine/threonine-protein kinase Nek2	NEK2	O15078-S2013	O15078	CE290	2013	S	HQALPRDSVVEDLHL	FALSE	FALSE	0.8249095152969244	FALSE	S/T	S/T	0.0174128	0.726	0.438	0.0485	0.041
P51955	Serine/threonine-protein kinase Nek2	NEK2	O15078-S2045	O15078	CE290	2045	S	KDTYSKPSISGIESD	FALSE	FALSE	0.7619176677594764	FALSE	S/T	S/T	0.0142355	0.726	0.438	0.0485	0.041
P51955	Serine/threonine-protein kinase Nek2	NEK2	O15078-S2155	O15078	CE290	2155	S	NEQLKKASGILTSEK	FALSE	FALSE	0.6265496447337088	FALSE	S/T	S/T	0.0103462	0.726	0.438	0.0485	0.041
P51955	Serine/threonine-protein kinase Nek2	NEK2	O15078-S2189	O15078	CE290	2189	S	AHLGHQLSMHYESKT	FALSE	FALSE	0.5384920899601385	FALSE	S/T	S/T	0.00534139	0.726	0.438	0.0485	0.041
P51955	Serine/threonine-protein kinase Nek2	NEK2	O15078-S2369	O15078	CE290	2369	S	IEANKDQSGAESTIP	FALSE	FALSE	0.8292941829200935	FALSE	S/T	S/T	0.0208578	0.726	0.438	0.0485	0.041
P51955	Serine/threonine-protein kinase Nek2	NEK2	O15078-S2395	O15078	CE290	2395	S	LETQLKMSDLEKQHL	FALSE	FALSE	0.8490871059282163	FALSE	S/T	S/T	0.0255379	0.726	0.438	0.0485	0.041
P51955	Serine/threonine-protein kinase Nek2	NEK2	O15078-T382	O15078	CE290	382	T	TKEMEKNTCIIEDLK	FALSE	FALSE	0.5362532173983638	FALSE	S/T	S/T	0.00341882	0.726	0.438	0.0485	0.041
P51955	Serine/threonine-protein kinase Nek2	NEK2	O15078-T569	O15078	CE290	569	T	ERGKRSATSGLTTED	FALSE	FALSE	0.5577847393878661	FALSE	S/T	S/T	8.32376e-4	0.726	0.438	0.0485	0.041
P51955	Serine/threonine-protein kinase Nek2	NEK2	O15078-T832	O15078	CE290	832	T	EYLSEKETWKTESKT	FALSE	FALSE	0.5382937479251231	FALSE	S/T	S/T	0.00584336	0.726	0.438	0.0485	0.041
P51955	Serine/threonine-protein kinase Nek2	NEK2	O15078-T902	O15078	CE290	902	T	SLIRQYTTLVELERQ	FALSE	FALSE	0.5277197349231453	FALSE	S/T	S/T	0.00509048	0.726	0.438	0.0485	0.041
P51955	Serine/threonine-protein kinase Nek2	NEK2	O15078-T1060	O15078	CE290	1060	T	VSISKKITMLEMKEL	FALSE	FALSE	0.5194053447502119	FALSE	S/T	S/T	0.00373192	0.726	0.438	0.0485	0.041
P51955	Serine/threonine-protein kinase Nek2	NEK2	O15078-T1959	O15078	CE290	1959	T	KADKEKLTLQRKLKT	FALSE	FALSE	0.5259619710387433	FALSE	S/T	S/T	0.0015025	0.726	0.438	0.0485	0.041
P51955	Serine/threonine-protein kinase Nek2	NEK2	O15078-T1966	O15078	CE290	1966	T	TLQRKLKTTGMTVDQ	FALSE	FALSE	0.6917427162086754	FALSE	S/T	S/T	0.0115718	0.726	0.438	0.0485	0.041
P51955	Serine/threonine-protein kinase Nek2	NEK2	O15078-T2126	O15078	CE290	2126	T	GSGRSGKTIPELEKT	FALSE	FALSE	0.8913522905361962	FALSE	S/T	S/T	0.0396056	0.726	0.438	0.0485	0.041
P51955	Serine/threonine-protein kinase Nek2	NEK2	O15078-T2284	O15078	CE290	2284	T	TKLKELETDIAKKNQ	FALSE	FALSE	0.5608089690797429	FALSE	S/T	S/T	7.63953e-4	0.726	0.438	0.0485	0.041
P51955	Serine/threonine-protein kinase Nek2	NEK2	O15078-T2294	O15078	CE290	2294	T	AKKNQSITDLKQLVK	FALSE	FALSE	0.5641879164481639	FALSE	S/T	S/T	7.63089e-4	0.726	0.438	0.0485	0.041
P51955	Serine/threonine-protein kinase Nek2	NEK2	O15078-T2304	O15078	CE290	2304	T	KQLVKEATEREQKVN	FALSE	FALSE	0.5839389060614326	FALSE	S/T	S/T	0.00927687	0.726	0.438	0.0485	0.041
P51955	Serine/threonine-protein kinase Nek2	NEK2	O15084-S1048	O15084	ANR28	1048	S	DVDELNDSDSETY__	FALSE	FALSE	0.5159926376284201	FALSE	S/T	S/T	0.0630649	0.603	0.282	0.041	0.041
P51955	Serine/threonine-protein kinase Nek2	NEK2	O15084-T696	O15084	ANR28	696	T	ALHRGAVTGHEECVD	FALSE	FALSE	0.5099230485732694	FALSE	S/T	S/T	0.0503633	0.603	0.282	0.041	0.041
P51955	Serine/threonine-protein kinase Nek2	NEK2	O15085-S2	O15085	ARHGB	2	S	______MSVRLPQSI	FALSE	FALSE	0.8072155846081565	FALSE	S/T	S/T	0.249726	0.527	0.306	0.052	0.08600000000000001
P51955	Serine/threonine-protein kinase Nek2	NEK2	O15085-S8	O15085	ARHGB	8	S	MSVRLPQSIDRLSSL	FALSE	FALSE	0.6902515703522384	FALSE	S/T	S/T	0.069512	0.527	0.306	0.052	0.08600000000000001
P51955	Serine/threonine-protein kinase Nek2	NEK2	O15085-S17	O15085	ARHGB	17	S	DRLSSLSSLGDSAPE	FALSE	FALSE	0.5193779139278615	FALSE	S/T	S/T	0.02047	0.527	0.306	0.052	0.08600000000000001
P51955	Serine/threonine-protein kinase Nek2	NEK2	O15085-S225	O15085	ARHGB	225	S	EGDSGLDSGTERFPS	FALSE	FALSE	0.5137561607460785	FALSE	S/T	S/T	0.017029	0.527	0.306	0.052	0.08600000000000001
P51955	Serine/threonine-protein kinase Nek2	NEK2	O15085-S236	O15085	ARHGB	236	S	RFPSLSESLMNRNSV	FALSE	FALSE	0.8145784807520411	FALSE	S/T	S/T	0.683601	0.527	0.306	0.052	0.08600000000000001
P51955	Serine/threonine-protein kinase Nek2	NEK2	O15085-S394	O15085	ARHGB	394	S	IDSRLRNSEDARGVL	FALSE	FALSE	0.51196993233744	FALSE	S/T	S/T	0.0163136	0.527	0.306	0.052	0.08600000000000001
P51955	Serine/threonine-protein kinase Nek2	NEK2	O15085-S429	O15085	ARHGB	429	S	KRTLGLGSLYGENDL	FALSE	FALSE	0.8100850917209595	FALSE	S/T	S/T	0.213201	0.527	0.306	0.052	0.08600000000000001
P51955	Serine/threonine-protein kinase Nek2	NEK2	O15085-S549	O15085	ARHGB	549	S	KPKSSSQSTFHIPLS	FALSE	FALSE	0.6609295172460834	FALSE	S/T	S/T	0.0553465	0.527	0.306	0.052	0.08600000000000001
P51955	Serine/threonine-protein kinase Nek2	NEK2	O15085-S651	O15085	ARHGB	651	S	EATRLHQSASSSTSS	FALSE	FALSE	0.8100850917209595	FALSE	S/T	S/T	0.212124	0.527	0.306	0.052	0.08600000000000001
P51955	Serine/threonine-protein kinase Nek2	NEK2	O15085-S655	O15085	ARHGB	655	S	LHQSASSSTSSLSTR	FALSE	FALSE	0.5098867088821748	FALSE	S/T	S/T	0.0148538	0.527	0.306	0.052	0.08600000000000001
P51955	Serine/threonine-protein kinase Nek2	NEK2	O15085-S1065	O15085	ARHGB	1065	S	ELVALTSSDKNTWME	FALSE	FALSE	0.7688303624369596	FALSE	S/T	S/T	0.114001	0.527	0.306	0.052	0.08600000000000001
P51955	Serine/threonine-protein kinase Nek2	NEK2	O15085-S1135	O15085	ARHGB	1135	S	ELPGGTGSQQRVQGK	FALSE	FALSE	0.508997819993286	FALSE	S/T	S/T	0.0149025	0.527	0.306	0.052	0.08600000000000001
P51955	Serine/threonine-protein kinase Nek2	NEK2	O15085-S1452	O15085	ARHGB	1452	S	AHRELLKSLGGESSG	FALSE	FALSE	0.8122414966250571	FALSE	S/T	S/T	0.499296	0.527	0.306	0.052	0.08600000000000001
P51955	Serine/threonine-protein kinase Nek2	NEK2	O15085-S1457	O15085	ARHGB	1457	S	LKSLGGESSGGTTPV	FALSE	FALSE	0.5809850952382704	FALSE	S/T	S/T	0.041718	0.527	0.306	0.052	0.08600000000000001
P51955	Serine/threonine-protein kinase Nek2	NEK2	O15085-S1458	O15085	ARHGB	1458	S	KSLGGESSGGTTPVG	FALSE	FALSE	0.6270005391179334	FALSE	S/T	S/T	0.0476259	0.527	0.306	0.052	0.08600000000000001
P51955	Serine/threonine-protein kinase Nek2	NEK2	O15085-S1466	O15085	ARHGB	1466	S	GGTTPVGSFHTEAAR	FALSE	FALSE	0.508818192392593	FALSE	S/T	S/T	0.0186659	0.527	0.306	0.052	0.08600000000000001
P51955	Serine/threonine-protein kinase Nek2	NEK2	O15085-T40	O15085	ARHGB	40	T	QPSDASETTGLVQRC	FALSE	FALSE	0.5580725458221718	FALSE	S/T	S/T	0.0329598	0.527	0.306	0.052	0.08600000000000001
P51955	Serine/threonine-protein kinase Nek2	NEK2	O15085-T585	O15085	ARHGB	585	T	YDAPEPGTQRLSTGS	FALSE	FALSE	0.5447901857403302	FALSE	S/T	S/T	0.0256322	0.527	0.306	0.052	0.08600000000000001
P51955	Serine/threonine-protein kinase Nek2	NEK2	O15085-T1461	O15085	ARHGB	1461	T	GGESSGGTTPVGSFH	FALSE	FALSE	0.5726162649805777	FALSE	S/T	S/T	0.0400616	0.527	0.306	0.052	0.08600000000000001
P51955	Serine/threonine-protein kinase Nek2	NEK2	O15105-S117	O15105	SMAD7	117	S	LLLQAVESRGGTRTA	FALSE	FALSE	0.553165870057994	FALSE	S/T	S/T	0.0443125	0.784	0.295	0.041	0.041
P51955	Serine/threonine-protein kinase Nek2	NEK2	O15119-S371	O15119	TBX3	371	S	NLKDLCPSEGESDAE	FALSE	FALSE	0.5853979084846471	FALSE	S/T	S/T	0.0937727	0.576	0.324	0.041	0.041
P51955	Serine/threonine-protein kinase Nek2	NEK2	O15119-S445	O15119	TBX3	445	S	SPATISSSTRGLGAE	FALSE	FALSE	0.6053807587333615	FALSE	S/T	S/T	0.164239	0.576	0.324	0.041	0.041
P51955	Serine/threonine-protein kinase Nek2	NEK2	O15119-S702	O15119	TBX3	702	S	RSSTLSSSSMSLSPK	FALSE	FALSE	0.6053807587333615	FALSE	S/T	S/T	0.165587	0.576	0.324	0.041	0.041
P51955	Serine/threonine-protein kinase Nek2	NEK2	O15151-S340	O15151	MDM4	340	S	DCSKLTHSLSTSDIT	FALSE	FALSE	0.6487399398877887	FALSE	S/T	S/T	0.343523	0.552	0.342	0.041	0.041
P51955	Serine/threonine-protein kinase Nek2	NEK2	O15151-T119	O15151	MDM4	119	T	ATTDAAQTLALAQDH	FALSE	FALSE	0.5690862396208698	FALSE	S/T	S/T	0.0854078	0.552	0.342	0.041	0.041
P51955	Serine/threonine-protein kinase Nek2	NEK2	O15164-S41	O15164	TIF1A	41	S	ESRQGPDSERGGEAA	FALSE	FALSE	0.5941440965301182	FALSE	S/T	S/T	0.0327429	0.707	0.324	0.041	0.041
P51955	Serine/threonine-protein kinase Nek2	NEK2	O15164-S98	O15164	TIF1A	98	S	LPAPMLGSAETPPPV	FALSE	FALSE	0.5216011263483447	FALSE	S/T	S/T	0.0124226	0.707	0.324	0.041	0.041
P51955	Serine/threonine-protein kinase Nek2	NEK2	O15164-S154	O15164	TIF1A	154	S	DTTEVPSSTVEKSNQ	FALSE	FALSE	0.5147041742545515	FALSE	S/T	S/T	0.0100586	0.707	0.324	0.041	0.041
P51955	Serine/threonine-protein kinase Nek2	NEK2	O15164-S654	O15164	TIF1A	654	S	HGQPRPPSNRTVQSP	FALSE	FALSE	0.5073398414073629	FALSE	S/T	S/T	0.00383444	0.707	0.324	0.041	0.041
P51955	Serine/threonine-protein kinase Nek2	NEK2	O15164-S664	O15164	TIF1A	664	S	TVQSPNSSVPSPGLA	FALSE	FALSE	0.6032368266959431	FALSE	S/T	S/T	0.0390506	0.707	0.324	0.041	0.041
P51955	Serine/threonine-protein kinase Nek2	NEK2	O15164-S689	O15164	TIF1A	689	S	PIRSPSASSVGSRGS	FALSE	FALSE	0.52688826591754645	FALSE	S/T	S/T	0.00872543	0.707	0.324	0.041	0.041
P51955	Serine/threonine-protein kinase Nek2	NEK2	O15164-S690	O15164	TIF1A	690	S	IRSPSASSVGSRGSS	FALSE	FALSE	0.6022028440119603	FALSE	S/T	S/T	0.0399477	0.707	0.324	0.041	0.041
P51955	Serine/threonine-protein kinase Nek2	NEK2	O15164-S693	O15164	TIF1A	693	S	PSASSVGSRGSSGSS	FALSE	FALSE	0.5397846715638628	FALSE	S/T	S/T	0.0231697	0.707	0.324	0.041	0.041
P51955	Serine/threonine-protein kinase Nek2	NEK2	O15164-S762	O15164	TIF1A	762	S	YPRSILTSLLLNSSQ	FALSE	FALSE	0.5076519263029743	FALSE	S/T	S/T	0.00363241	0.707	0.324	0.041	0.041
P51955	Serine/threonine-protein kinase Nek2	NEK2	O15164-S767	O15164	TIF1A	767	S	LTSLLLNSSQSSTSE	FALSE	FALSE	0.5729305164709767	FALSE	S/T	S/T	0.0288219	0.707	0.324	0.041	0.041
P51955	Serine/threonine-protein kinase Nek2	NEK2	O15164-S768	O15164	TIF1A	768	S	TSLLLNSSQSSTSEE	FALSE	FALSE	0.6799161118361836	FALSE	S/T	S/T	0.287648	0.707	0.324	0.041	0.041
P51955	Serine/threonine-protein kinase Nek2	NEK2	O15164-S771	O15164	TIF1A	771	S	LLNSSQSSTSEETVL	FALSE	FALSE	0.5559525578996976	FALSE	S/T	S/T	0.0199077	0.707	0.324	0.041	0.041
P51955	Serine/threonine-protein kinase Nek2	NEK2	O15164-S797	O15164	TIF1A	797	S	PGLHQDNSSNGKSEW	FALSE	FALSE	0.5068410504472333	FALSE	S/T	S/T	0.0034027	0.707	0.324	0.041	0.041
P51955	Serine/threonine-protein kinase Nek2	NEK2	O15164-S802	O15164	TIF1A	802	S	DNSSNGKSEWLDPSQ	FALSE	FALSE	0.5069376642975776	FALSE	S/T	S/T	0.00356987	0.707	0.324	0.041	0.041
P51955	Serine/threonine-protein kinase Nek2	NEK2	O15164-S808	O15164	TIF1A	808	S	KSEWLDPSQKSPLHV	FALSE	FALSE	0.6675996603667788	FALSE	S/T	S/T	0.306266	0.707	0.324	0.041	0.041
P51955	Serine/threonine-protein kinase Nek2	NEK2	O15164-T148	O15164	TIF1A	148	T	DNFFVKDTTEVPSST	FALSE	FALSE	0.5185495053297035	FALSE	S/T	S/T	0.0113362	0.707	0.324	0.041	0.041
P51955	Serine/threonine-protein kinase Nek2	NEK2	O15164-T657	O15164	TIF1A	657	T	PRPPSNRTVQSPNSS	FALSE	FALSE	0.5163627349524913	FALSE	S/T	S/T	0.00704875	0.707	0.324	0.041	0.041
P51955	Serine/threonine-protein kinase Nek2	NEK2	O15164-T786	O15164	TIF1A	786	T	RSDAPDSTGDQPGLH	FALSE	FALSE	0.503564479438588	FALSE	S/T	S/T	0.003236	0.707	0.324	0.041	0.041
P51955	Serine/threonine-protein kinase Nek2	NEK2	O15164-T818	O15164	TIF1A	818	T	SPLHVGETRKEDDPN	FALSE	FALSE	0.5378671033093965	FALSE	S/T	S/T	0.0249683	0.707	0.324	0.041	0.041
P51955	Serine/threonine-protein kinase Nek2	NEK2	O15169-S469	O15169	AXIN1	469	S	AHEENPESILDEHVQ	FALSE	FALSE	0.7733837557965699	FALSE	S/T	S/T	0.0271586	0.658	0.324	0.046	0.0465
P51955	Serine/threonine-protein kinase Nek2	NEK2	O15169-S511	O15169	AXIN1	511	S	VALGGAASGHGKHVP	FALSE	FALSE	0.8915165832216869	FALSE	S/T	S/T	0.122435	0.658	0.324	0.046	0.0465
P51955	Serine/threonine-protein kinase Nek2	NEK2	O15169-S575	O15169	AXIN1	575	S	PHSHGARSRGYSESV	FALSE	FALSE	0.7847012186007943	FALSE	S/T	S/T	0.0280266	0.658	0.324	0.046	0.0465
P51955	Serine/threonine-protein kinase Nek2	NEK2	O15169-S581	O15169	AXIN1	581	S	RSRGYSESVGAAPNA	FALSE	FALSE	0.8514062471822812	FALSE	S/T	S/T	0.0860778	0.658	0.324	0.046	0.0465
P51955	Serine/threonine-protein kinase Nek2	NEK2	O15169-S611	O15169	AXIN1	611	S	RNAKKAESGKSASTE	FALSE	FALSE	0.7446589313147974	FALSE	S/T	S/T	0.0256332	0.658	0.324	0.046	0.0465
P51955	Serine/threonine-protein kinase Nek2	NEK2	O15169-S614	O15169	AXIN1	614	S	KKAESGKSASTEVPG	FALSE	FALSE	0.525267864649263	FALSE	S/T	S/T	0.0121636	0.658	0.324	0.046	0.0465
P51955	Serine/threonine-protein kinase Nek2	NEK2	O15169-T160	O15169	AXIN1	160	T	NGIVSRQTKPATKSF	FALSE	FALSE	0.6646380613182266	FALSE	S/T	S/T	0.018712	0.658	0.324	0.046	0.0465
P51955	Serine/threonine-protein kinase Nek2	NEK2	O15169-T213	O15169	AXIN1	213	T	IYLEYTRTGSESPKV	FALSE	FALSE	0.6731284022477392	FALSE	S/T	S/T	0.0205007	0.658	0.324	0.046	0.0465
P51955	Serine/threonine-protein kinase Nek2	NEK2	O15178-S162	O15178	TBXT	162	S	GGQIMLNSLHKYEPR	FALSE	FALSE	0.6093025679048099	FALSE	S/T	S/T	0.121753	0.638	0.293	0.041	0.041
P51955	Serine/threonine-protein kinase Nek2	NEK2	O15178-T65	O15178	TBXT	65	T	LTNEMIVTKNGRRMF	FALSE	FALSE	0.5439928264056763	FALSE	S/T	S/T	0.0578448	0.638	0.293	0.041	0.041
P51955	Serine/threonine-protein kinase Nek2	NEK2	O15182-T39	O15182	CETN3	39	T	DAFELFDTDKDEAID	FALSE	FALSE	0.7404896321223403	FALSE	S/T	S/T	0.0952619	0.764	0.391	0.041	0.041
P51955	Serine/threonine-protein kinase Nek2	NEK2	O15194-S196	O15194	CTDSL	196	S	RARLFRESCVFHRGN	FALSE	FALSE	0.647878973511343	FALSE	S/T	S/T	0.474078	0.466	0.36	0.041	0.041
P51955	Serine/threonine-protein kinase Nek2	NEK2	O15198-S82	O15198	SMAD9	82	S	LDGRLQVSHRKGLPH	FALSE	FALSE	0.6265618104328612	FALSE	S/T	S/T	0.796204	0.768	0.267	0.041	0.041
P51955	Serine/threonine-protein kinase Nek2	NEK2	O15205-S64	O15205	UBD	64	S	LKPRRSLSSYGIDKE	FALSE	FALSE	0.5975825084997445	FALSE	S/T	S/T	0.00203752	0.731	0.366	0.045	0.101
P51955	Serine/threonine-protein kinase Nek2	NEK2	O15205-S109	O15205	UBD	109	S	HLLQVRRSSSVAQVK	FALSE	FALSE	0.5987702470257704	FALSE	S/T	S/T	0.00353684	0.731	0.366	0.045	0.101
P51955	Serine/threonine-protein kinase Nek2	NEK2	O15205-S110	O15205	UBD	110	S	LLQVRRSSSVAQVKA	FALSE	FALSE	0.6232376235024348	FALSE	S/T	S/T	5.63203e-4	0.731	0.366	0.045	0.101
P51955	Serine/threonine-protein kinase Nek2	NEK2	O15205-S111	O15205	UBD	111	S	LQVRRSSSVAQVKAM	FALSE	FALSE	0.5849721079889174	FALSE	S/T	S/T	0.005895	0.731	0.366	0.045	0.101
P51955	Serine/threonine-protein kinase Nek2	NEK2	O15205-T73	O15205	UBD	73	T	YGIDKEKTIHLTLKV	FALSE	FALSE	0.5858061256828985	FALSE	S/T	S/T	0.0114584	0.731	0.366	0.045	0.101
P51955	Serine/threonine-protein kinase Nek2	NEK2	O15205-T77	O15205	UBD	77	T	KEKTIHLTLKVVKPS	FALSE	FALSE	0.7014762290565645	FALSE	S/T	S/T	0.0230939	0.731	0.366	0.045	0.101
P51955	Serine/threonine-protein kinase Nek2	NEK2	O15209-S9	O15209	ZBT22	9	S	EPSPLSPSGAALPLP	FALSE	FALSE	0.6827829298184562	FALSE	S/T	S/T	0.352308	0.576	0.492	0.041	0.041
P51955	Serine/threonine-protein kinase Nek2	NEK2	O15209-S175	O15209	ZBT22	175	S	VPGAGVPSGSGGTVA	FALSE	FALSE	0.5438037750873878	FALSE	S/T	S/T	0.047822	0.576	0.492	0.041	0.041
P51955	Serine/threonine-protein kinase Nek2	NEK2	O15209-S588	O15209	ZBT22	588	S	PTGPSLPSKRESPGV	FALSE	FALSE	0.604241214369993	FALSE	S/T	S/T	0.0910521	0.576	0.492	0.041	0.041
P51955	Serine/threonine-protein kinase Nek2	NEK2	O15230-T181	O15230	LAMA5	181	T	RSMDFGRTYQPWQFF	FALSE	FALSE	0.5559168168635886	FALSE	S/T	S/T	0.286441	0.478	0.299	0.041	0.041
P51955	Serine/threonine-protein kinase Nek2	NEK2	O15230-T2429	O15230	LAMA5	2429	T	DNATLQATLHAARDT	FALSE	FALSE	0.6212794517836034	FALSE	S/T	S/T	0.481281	0.478	0.299	0.041	0.041
P51955	Serine/threonine-protein kinase Nek2	NEK2	O15231-S203	O15231	ZN185	203	S	VLSAAKKSTGPTQET	FALSE	FALSE	0.514630792682677	FALSE	S/T	S/T	0.030199	0.554	0.431	0.041	0.041
P51955	Serine/threonine-protein kinase Nek2	NEK2	O15231-T121	O15231	ZN185	121	T	SAASLVRTANAGPPR	FALSE	FALSE	0.6531341064046675	FALSE	S/T	S/T	0.128863	0.554	0.386	0.041	0.041
P51955	Serine/threonine-protein kinase Nek2	NEK2	O15232-S93	O15232	MATN3	93	S	FIIDSSRSVRPLEFT	FALSE	FALSE	0.511365882103724	FALSE	S/T	S/T	0.188761	0.427	0.288	0.041	0.041
P51955	Serine/threonine-protein kinase Nek2	NEK2	O15255-S42	O15255	CXX1	42	S	PAPSLRASLPLEPPR	FALSE	FALSE	0.6074959161332647	FALSE	S/T	S/T	0.395894	0.423	0.308	0.041	0.041
P51955	Serine/threonine-protein kinase Nek2	NEK2	O15259-S474	O15259	NPHP1	474	S	ILFELGISYIRNSTG	FALSE	FALSE	0.5555380914818357	FALSE	S/T	S/T	0.290593	0.567	0.316	0.041	0.041
P51955	Serine/threonine-protein kinase Nek2	NEK2	O15259-T102	O15259	NPHP1	102	T	QLQGLAVTISRENIT	FALSE	FALSE	0.5555380914818357	FALSE	S/T	S/T	0.290755	0.567	0.316	0.041	0.041
P51955	Serine/threonine-protein kinase Nek2	NEK2	O15259-T542	O15259	NPHP1	542	T	SVFYQIMTMRRQPQL	FALSE	FALSE	0.5245831392207267	FALSE	S/T	S/T	0.124765	0.567	0.316	0.041	0.041
P51955	Serine/threonine-protein kinase Nek2	NEK2	O15264-S143	O15264	MK13	143	S	KGLKYIHSAGVVHRD	FALSE	FALSE	0.5491838239015621	TRUE	S/T	S/T	0.0637449	0.645	0.34	0.052	0.101
P51955	Serine/threonine-protein kinase Nek2	NEK2	O15264-S261	O15264	MK13	261	S	AAKSYIQSLPQTPRK	FALSE	FALSE	0.5608100004913633	TRUE	S/T	S/T	0.0977852	0.645	0.34	0.052	0.101
P51955	Serine/threonine-protein kinase Nek2	NEK2	O15264-T180	O15264	MK13	180	T	RHADAEMTGYVVTRW	FALSE	FALSE	0.5445211254888637	TRUE	S/T	S/T	0.0727944	0.645	0.34	0.052	0.101
P51955	Serine/threonine-protein kinase Nek2	NEK2	O15265-S69	O15265	ATX7	69	S	DGGPGAASTSAAAMA	FALSE	FALSE	0.5971470362804716	FALSE	S/T	S/T	0.0746596	0.793	0.33	0.041	0.041
P51955	Serine/threonine-protein kinase Nek2	NEK2	O15265-S115	O15265	ATX7	115	S	DGTELDESFKEFGKN	FALSE	FALSE	0.6679778444883278	FALSE	S/T	S/T	0.215615	0.793	0.33	0.041	0.041
P51955	Serine/threonine-protein kinase Nek2	NEK2	O15265-S215	O15265	ATX7	215	S	SGGVLSASSSSSKLL	FALSE	FALSE	0.6068572904158406	FALSE	S/T	S/T	0.0681141	0.793	0.33	0.041	0.041
P51955	Serine/threonine-protein kinase Nek2	NEK2	O15265-S703	O15265	ATX7	703	S	SSSTSGGSGKKRKNS	FALSE	FALSE	0.589242807961681	FALSE	S/T	S/T	0.0509991	0.793	0.33	0.041	0.041
P51955	Serine/threonine-protein kinase Nek2	NEK2	O15265-S787	O15265	ATX7	787	S	PTGSPAESIKRMSVM	FALSE	FALSE	0.7014271028923169	FALSE	S/T	S/T	0.117221	0.793	0.33	0.041	0.041
P51955	Serine/threonine-protein kinase Nek2	NEK2	O15265-S845	O15265	ATX7	845	S	KCSPSSSSINNSSSK	FALSE	FALSE	0.5245015535009814	FALSE	S/T	S/T	0.0271994	0.793	0.33	0.041	0.041
P51955	Serine/threonine-protein kinase Nek2	NEK2	O15287-T557	O15287	FANCG	557	T	TYFHLLQTLKRLDRR	FALSE	FALSE	0.8275355453026999	FALSE	S/T	S/T	0.428638	0.687	0.263	0.08	0.041
P51955	Serine/threonine-protein kinase Nek2	NEK2	O15294-S4	O15294	OGT1	4	S	____MASSVGNVADS	FALSE	FALSE	0.6621941785375908	FALSE	S/T	S/T	0.223315	0.684	0.321	0.041	0.041
P51955	Serine/threonine-protein kinase Nek2	NEK2	O15294-S365	O15294	OGT1	365	S	PEFAAAHSNLASVLQ	FALSE	FALSE	0.5163560110594111	FALSE	S/T	S/T	0.0215958	0.684	0.321	0.041	0.041
P51955	Serine/threonine-protein kinase Nek2	NEK2	O15294-S369	O15294	OGT1	369	S	AAHSNLASVLQQQGK	FALSE	FALSE	0.5917192870347987	FALSE	S/T	S/T	0.0362733	0.684	0.321	0.041	0.041
P51955	Serine/threonine-protein kinase Nek2	NEK2	O15294-S491	O15294	OGT1	491	S	ERMKKLVSIVADQLE	FALSE	FALSE	0.5177568578156514	FALSE	S/T	S/T	0.0203334	0.684	0.321	0.041	0.041
P51955	Serine/threonine-protein kinase Nek2	NEK2	O15294-T325	O15294	OGT1	325	T	TALRLCPTHADSLNN	FALSE	FALSE	0.6929763360737812	FALSE	S/T	S/T	0.278532	0.684	0.321	0.041	0.041
P51955	Serine/threonine-protein kinase Nek2	NEK2	O15297-S10	O15297	PPM1D	10	S	GLYSLGVSVFSDQGG	FALSE	FALSE	0.933121224504431	FALSE	S/T	S/T	0.420361	0.726	0.407	0.051	0.041
P51955	Serine/threonine-protein kinase Nek2	NEK2	O15297-S46	O15297	PPM1D	46	S	PSPRRSLSQPLPPRP	FALSE	FALSE	0.5374734268581399	FALSE	S/T	S/T	0.00177456	0.726	0.407	0.051	0.041
P51955	Serine/threonine-protein kinase Nek2	NEK2	O15297-S89	O15297	PPM1D	89	S	AGASPAPSRCCRRRS	FALSE	FALSE	0.8686492619393629	FALSE	S/T	S/T	0.0549693	0.726	0.407	0.051	0.041
P51955	Serine/threonine-protein kinase Nek2	NEK2	O15297-S97	O15297	PPM1D	97	S	RCCRRRSSVAFFAVC	FALSE	FALSE	0.5338022571926393	FALSE	S/T	S/T	0.00276253	0.726	0.407	0.051	0.041
P51955	Serine/threonine-protein kinase Nek2	NEK2	O15297-S234	O15297	PPM1D	234	S	RIEGLGGSVMNKSGV	FALSE	FALSE	0.9331200498255874	FALSE	S/T	S/T	0.88036	0.726	0.407	0.051	0.041
P51955	Serine/threonine-protein kinase Nek2	NEK2	O15297-S239	O15297	PPM1D	239	S	GGSVMNKSGVNRVVW	FALSE	FALSE	0.9322322007749954	FALSE	S/T	S/T	0.360473	0.726	0.407	0.051	0.041
P51955	Serine/threonine-protein kinase Nek2	NEK2	O15297-S432	O15297	PPM1D	432	S	DPWPRVNSKDHIPAL	FALSE	FALSE	0.5289805685468953	FALSE	S/T	S/T	3.28172e-4	0.726	0.407	0.051	0.041
P51955	Serine/threonine-protein kinase Nek2	NEK2	O15297-S541	O15297	PPM1D	541	S	FKRTLEESNSGPLMK	FALSE	FALSE	0.914406417086898	FALSE	S/T	S/T	0.18225	0.726	0.407	0.051	0.041
P51955	Serine/threonine-protein kinase Nek2	NEK2	O15297-S543	O15297	PPM1D	543	S	RTLEESNSGPLMKKH	FALSE	FALSE	0.5121615729255672	FALSE	S/T	S/T	0.00524569	0.726	0.407	0.051	0.041
P51955	Serine/threonine-protein kinase Nek2	NEK2	O15297-S565	O15297	PPM1D	565	S	SSGAQPASLPTTSQR	FALSE	FALSE	0.6123159942408808	FALSE	S/T	S/T	0.0104604	0.726	0.407	0.051	0.041
P51955	Serine/threonine-protein kinase Nek2	NEK2	O15297-S570	O15297	PPM1D	570	S	PASLPTTSQRKNSVK	FALSE	FALSE	0.9134475252638976	FALSE	S/T	S/T	0.154926	0.726	0.407	0.051	0.041
P51955	Serine/threonine-protein kinase Nek2	NEK2	O15297-T34	O15297	PPM1D	34	T	IVVEPEPTAEEKPSP	FALSE	FALSE	0.540227960842674	FALSE	S/T	S/T	0.00153818	0.726	0.407	0.051	0.041
P51955	Serine/threonine-protein kinase Nek2	NEK2	O15297-T517	O15297	PPM1D	517	T	QKNLKMSTPGQMKAQ	FALSE	FALSE	0.5148388340583618	FALSE	S/T	S/T	6.09689e-6	0.726	0.407	0.051	0.041
P51955	Serine/threonine-protein kinase Nek2	NEK2	O15297-T529	O15297	PPM1D	529	T	KAQEIERTPPTNFKR	FALSE	FALSE	0.5252158245282094	FALSE	S/T	S/T	4.61051e-6	0.726	0.407	0.051	0.041
P51955	Serine/threonine-protein kinase Nek2	NEK2	O15318-T67	O15318	RPC7	67	T	LKQELRETMKRMPYF	FALSE	FALSE	0.5214040955888178	FALSE	S/T	S/T	0.454376	0.675	0.26	0.041	0.041
P51955	Serine/threonine-protein kinase Nek2	NEK2	O15344-S66	O15344	TRI18	66	S	CRHVITLSQRGLDGL	FALSE	FALSE	0.584119878927155	FALSE	S/T	S/T	0.0994016	0.688	0.287	0.041	0.041
P51955	Serine/threonine-protein kinase Nek2	NEK2	O15344-S500	O15344	TRI18	500	S	AHRKLKVSHDNLTVE	FALSE	FALSE	0.6195999254575273	FALSE	S/T	S/T	0.113756	0.688	0.287	0.041	0.041
P51955	Serine/threonine-protein kinase Nek2	NEK2	O15344-T100	O15344	TRI18	100	T	GPNSPSETRRERAFD	FALSE	FALSE	0.6195999254575273	FALSE	S/T	S/T	0.113932	0.688	0.287	0.041	0.041
P51955	Serine/threonine-protein kinase Nek2	NEK2	O15347-S14	O15347	HMGB3	14	S	KKPKGKMSAYAFFVQ	FALSE	FALSE	0.7473697665335421	FALSE	S/T	S/T	0.0948287	0.611	0.272	0.0785	0.041
P51955	Serine/threonine-protein kinase Nek2	NEK2	O15347-S98	O15347	HMGB3	98	S	NAPKRPPSGFFLFCS	FALSE	FALSE	0.551371455781119	FALSE	S/T	S/T	0.00223058	0.611	0.272	0.0785	0.041
P51955	Serine/threonine-protein kinase Nek2	NEK2	O15347-S105	O15347	HMGB3	105	S	SGFFLFCSEFRPKIK	FALSE	FALSE	0.8079795397721447	FALSE	S/T	S/T	0.222636	0.611	0.272	0.0785	0.041
P51955	Serine/threonine-protein kinase Nek2	NEK2	O15347-S119	O15347	HMGB3	119	S	KSTNPGISIGDVAKK	FALSE	FALSE	0.792730235650671	FALSE	S/T	S/T	0.166358	0.611	0.272	0.0785	0.041
P51955	Serine/threonine-protein kinase Nek2	NEK2	O15347-T114	O15347	HMGB3	114	T	FRPKIKSTNPGISIG	FALSE	FALSE	0.5909416895087654	FALSE	S/T	S/T	0.0120531	0.611	0.272	0.0785	0.041
P51955	Serine/threonine-protein kinase Nek2	NEK2	O15350-S47	O15350	P73	47	S	EVVGGTDSSMDVFHL	FALSE	FALSE	0.559061666063305	FALSE	S/T	S/T	0.0253796	0.727	0.339	0.041	0.041
P51955	Serine/threonine-protein kinase Nek2	NEK2	O15350-S166	O15350	P73	166	S	CPIQIKVSTPPPPGT	FALSE	FALSE	0.5373260750479667	FALSE	S/T	S/T	0.0155556	0.727	0.339	0.041	0.041
P51955	Serine/threonine-protein kinase Nek2	NEK2	O15350-S235	O15350	P73	235	S	DPVTGRQSVVVPYEP	FALSE	FALSE	0.600353412584607	FALSE	S/T	S/T	0.0417714	0.727	0.339	0.041	0.041
P51955	Serine/threonine-protein kinase Nek2	NEK2	O15350-S388	O15350	P73	388	S	VPQPLVDSYRQQQQL	FALSE	FALSE	0.8094039590484403	FALSE	S/T	S/T	0.73609	0.727	0.339	0.041	0.041
P51955	Serine/threonine-protein kinase Nek2	NEK2	O15350-S426	O15350	P73	426	S	GGMNKLPSVNQLVGQ	FALSE	FALSE	0.5096336997443436	FALSE	S/T	S/T	0.00634461	0.727	0.339	0.041	0.041
P51955	Serine/threonine-protein kinase Nek2	NEK2	O15350-S471	O15350	P73	471	S	GEMSSSHSAQSMVSG	FALSE	FALSE	0.5064540783104836	FALSE	S/T	S/T	0.00373476	0.727	0.339	0.041	0.041
P51955	Serine/threonine-protein kinase Nek2	NEK2	O15350-T27	O15350	P73	27	T	SSLEPDSTYFDLPQS	FALSE	FALSE	0.5331177800899782	FALSE	S/T	S/T	0.00959735	0.727	0.339	0.041	0.041
P51955	Serine/threonine-protein kinase Nek2	NEK2	O15350-T173	O15350	P73	173	T	STPPPPGTAIRAMPV	FALSE	FALSE	0.5038952096366972	FALSE	S/T	S/T	0.00472597	0.727	0.339	0.041	0.041
P51955	Serine/threonine-protein kinase Nek2	NEK2	O15350-T568	O15350	P73	568	T	LRSSNAATISIGGSG	FALSE	FALSE	0.5924409019378418	FALSE	S/T	S/T	0.0411354	0.727	0.339	0.041	0.041
P51955	Serine/threonine-protein kinase Nek2	NEK2	O15350-2-S289	O15350-2	P73-2	289	S	GQVLGRRSFEGRICA	FALSE	FALSE	0.5291172212809105	FALSE	S/T	S/T	0.00892391	0.727	0.339	0.041	0.041
P51955	Serine/threonine-protein kinase Nek2	NEK2	O15355-S6	O15355	PPM1G	6	S	__MGAYLSQPNTVKC	FALSE	FALSE	0.7320436304087918	FALSE	S/T	S/T	0.0187752	0.671	0.353	0.063	0.041
P51955	Serine/threonine-protein kinase Nek2	NEK2	O15355-S173	O15355	PPM1G	173	S	KGPPHSKSGGGTGEE	FALSE	FALSE	0.7335581883003743	FALSE	S/T	S/T	0.018018	0.671	0.353	0.063	0.041
P51955	Serine/threonine-protein kinase Nek2	NEK2	O15355-S183	O15355	PPM1G	183	S	GTGEEPGSQGLNGEA	FALSE	FALSE	0.5505509754238103	FALSE	S/T	S/T	0.00575664	0.671	0.353	0.063	0.041
P51955	Serine/threonine-protein kinase Nek2	NEK2	O15355-S195	O15355	PPM1G	195	S	GEAGPEDSTRETPSQ	FALSE	FALSE	0.8351713305307458	FALSE	S/T	S/T	0.213564	0.671	0.353	0.063	0.041
P51955	Serine/threonine-protein kinase Nek2	NEK2	O15355-S201	O15355	PPM1G	201	S	DSTRETPSQENGPTA	FALSE	FALSE	0.5690156841500383	FALSE	S/T	S/T	0.00223612	0.671	0.353	0.063	0.041
P51955	Serine/threonine-protein kinase Nek2	NEK2	O15355-S215	O15355	PPM1G	215	S	AKAYTGFSSNSERGT	FALSE	FALSE	0.548252384680904	FALSE	S/T	S/T	0.00384832	0.671	0.353	0.063	0.041
P51955	Serine/threonine-protein kinase Nek2	NEK2	O15355-S216	O15355	PPM1G	216	S	KAYTGFSSNSERGTE	FALSE	FALSE	0.7238841583621477	FALSE	S/T	S/T	0.0155745	0.671	0.353	0.063	0.041
P51955	Serine/threonine-protein kinase Nek2	NEK2	O15355-S218	O15355	PPM1G	218	S	YTGFSSNSERGTEAG	FALSE	FALSE	0.795445519419904	FALSE	S/T	S/T	0.0424945	0.671	0.353	0.063	0.041
P51955	Serine/threonine-protein kinase Nek2	NEK2	O15355-S240	O15355	PPM1G	240	S	PTGEAGPSCSSASDK	FALSE	FALSE	0.7379917240984869	FALSE	S/T	S/T	0.0195978	0.671	0.353	0.063	0.041
P51955	Serine/threonine-protein kinase Nek2	NEK2	O15355-S242	O15355	PPM1G	242	S	GEAGPSCSSASDKLP	FALSE	FALSE	0.5963197931955838	FALSE	S/T	S/T	0.00943388	0.671	0.353	0.063	0.041
P51955	Serine/threonine-protein kinase Nek2	NEK2	O15355-S243	O15355	PPM1G	243	S	EAGPSCSSASDKLPR	FALSE	FALSE	0.5505468291253484	FALSE	S/T	S/T	0.00372732	0.671	0.353	0.063	0.041
P51955	Serine/threonine-protein kinase Nek2	NEK2	O15355-S245	O15355	PPM1G	245	S	GPSCSSASDKLPRVA	FALSE	FALSE	0.5399747933995088	FALSE	S/T	S/T	0.00469005	0.671	0.353	0.063	0.041
P51955	Serine/threonine-protein kinase Nek2	NEK2	O15355-S260	O15355	PPM1G	260	S	KSKFFEDSEDESDEA	FALSE	FALSE	0.7328872751405374	FALSE	S/T	S/T	0.01746	0.671	0.353	0.063	0.041
P51955	Serine/threonine-protein kinase Nek2	NEK2	O15355-S264	O15355	PPM1G	264	S	FEDSEDESDEAEEEE	FALSE	FALSE	0.5862769090761658	FALSE	S/T	S/T	5.64227e-4	0.671	0.353	0.063	0.041
P51955	Serine/threonine-protein kinase Nek2	NEK2	O15355-S325	O15355	PPM1G	325	S	EGKEEPGSDSGTTAV	FALSE	FALSE	0.5842930706923274	FALSE	S/T	S/T	5.33678e-4	0.671	0.353	0.063	0.041
P51955	Serine/threonine-protein kinase Nek2	NEK2	O15355-S327	O15355	PPM1G	327	S	KEEPGSDSGTTAVVA	FALSE	FALSE	0.7913827616037812	FALSE	S/T	S/T	0.0361205	0.671	0.353	0.063	0.041
P51955	Serine/threonine-protein kinase Nek2	NEK2	O15355-S397	O15355	PPM1G	397	S	VNGGLNLSRAIGDHF	FALSE	FALSE	0.8975630381871704	FALSE	S/T	S/T	0.448905	0.671	0.353	0.063	0.041
P51955	Serine/threonine-protein kinase Nek2	NEK2	O15355-S419	O15355	PPM1G	419	S	PPEEQMISALPDIKV	FALSE	FALSE	0.5734852079658067	FALSE	S/T	S/T	0.00346048	0.671	0.353	0.063	0.041
P51955	Serine/threonine-protein kinase Nek2	NEK2	O15355-S517	O15355	PPM1G	517	S	TAELQPESGKRKLEE	FALSE	FALSE	0.6839538818401537	FALSE	S/T	S/T	0.0124943	0.671	0.353	0.063	0.041
P51955	Serine/threonine-protein kinase Nek2	NEK2	O15355-S527	O15355	PPM1G	527	S	RKLEEVLSTEGAEEN	FALSE	FALSE	0.5809987501306401	FALSE	S/T	S/T	0.00300141	0.671	0.353	0.063	0.041
P51955	Serine/threonine-protein kinase Nek2	NEK2	O15355-S537	O15355	PPM1G	537	S	GAEENGNSDKKKKAK	FALSE	FALSE	0.6111977476752269	FALSE	S/T	S/T	0.0104497	0.671	0.353	0.063	0.041
P51955	Serine/threonine-protein kinase Nek2	NEK2	O15355-T10	O15355	PPM1G	10	T	AYLSQPNTVKCSGDG	FALSE	FALSE	0.536988746887881	FALSE	S/T	S/T	0.00461217	0.671	0.353	0.063	0.041
P51955	Serine/threonine-protein kinase Nek2	NEK2	O15355-T122	O15355	PPM1G	122	T	AQIAGRPTEDEDEKE	FALSE	FALSE	0.5624220135633405	FALSE	S/T	S/T	2.92498e-4	0.671	0.353	0.063	0.041
P51955	Serine/threonine-protein kinase Nek2	NEK2	O15355-T177	O15355	PPM1G	177	T	HSKSGGGTGEEPGSQ	FALSE	FALSE	0.7876134491218642	FALSE	S/T	S/T	0.0323528	0.671	0.353	0.063	0.041
P51955	Serine/threonine-protein kinase Nek2	NEK2	O15355-T196	O15355	PPM1G	196	T	EAGPEDSTRETPSQE	FALSE	FALSE	0.5755404984363126	FALSE	S/T	S/T	7.05019e-4	0.671	0.353	0.063	0.041
P51955	Serine/threonine-protein kinase Nek2	NEK2	O15355-T207	O15355	PPM1G	207	T	PSQENGPTAKAYTGF	FALSE	FALSE	0.7876134491218642	FALSE	S/T	S/T	0.0326615	0.671	0.353	0.063	0.041
P51955	Serine/threonine-protein kinase Nek2	NEK2	O15355-T329	O15355	PPM1G	329	T	EPGSDSGTTAVVALI	FALSE	FALSE	0.5797787624424006	FALSE	S/T	S/T	0.00272595	0.671	0.353	0.063	0.041
P51955	Serine/threonine-protein kinase Nek2	NEK2	O15355-T528	O15355	PPM1G	528	T	KLEEVLSTEGAEENG	FALSE	FALSE	0.5380922931001227	FALSE	S/T	S/T	0.00413301	0.671	0.353	0.063	0.041
P51955	Serine/threonine-protein kinase Nek2	NEK2	O15357-S189	O15357	SHIP2	189	S	SHDYLKGSYGLDLEA	FALSE	FALSE	0.7117136583624885	FALSE	S/T	S/T	0.348162	0.669	0.302	0.041	0.041
P51955	Serine/threonine-protein kinase Nek2	NEK2	O15357-S300	O15357	SHIP2	300	S	APPAPQPSTRKAKTI	FALSE	FALSE	0.6130830000498131	FALSE	S/T	S/T	0.218047	0.669	0.302	0.041	0.041
P51955	Serine/threonine-protein kinase Nek2	NEK2	O15357-S833	O15357	SHIP2	833	S	KSMDGYESYGECVVA	FALSE	FALSE	0.5675323809741183	FALSE	S/T	S/T	0.0435837	0.669	0.302	0.041	0.041
P51955	Serine/threonine-protein kinase Nek2	NEK2	O15357-S857	O15357	SHIP2	857	S	QQFLTFLSHRGEETG	FALSE	FALSE	0.5690228035785379	FALSE	S/T	S/T	0.0530307	0.669	0.302	0.041	0.041
P51955	Serine/threonine-protein kinase Nek2	NEK2	O15357-S1257	O15357	SHIP2	1257	S	LLDTLQLSK______	FALSE	FALSE	0.6477804223091598	FALSE	S/T	S/T	0.302542	0.669	0.302	0.041	0.041
P51955	Serine/threonine-protein kinase Nek2	NEK2	O15357-T1129	O15357	SHIP2	1129	T	SVLQMAKTLSEVDYA	FALSE	FALSE	0.5773574003568342	FALSE	S/T	S/T	0.0870354	0.669	0.302	0.041	0.041
P51955	Serine/threonine-protein kinase Nek2	NEK2	O15357-T1253	O15357	SHIP2	1253	T	HKRLLLDTLQLSK__	FALSE	FALSE	0.6276611046560424	FALSE	S/T	S/T	0.172521	0.669	0.302	0.041	0.041
P51955	Serine/threonine-protein kinase Nek2	NEK2	O15360-S165	O15360	FANCA	165	S	HSMFSRLSFCQELWK	FALSE	FALSE	0.8943342811208083	FALSE	S/T	S/T	0.0767975	0.684	0.312	0.0815	0.21
P51955	Serine/threonine-protein kinase Nek2	NEK2	O15360-S303	O15360	FANCA	303	S	RCWFGVFSGHTLGSV	FALSE	FALSE	0.9497799769666614	FALSE	S/T	S/T	0.253253	0.684	0.312	0.0815	0.21
P51955	Serine/threonine-protein kinase Nek2	NEK2	O15360-S309	O15360	FANCA	309	S	FSGHTLGSVISTDPL	FALSE	FALSE	0.9071078081384364	FALSE	S/T	S/T	0.111405	0.684	0.312	0.0815	0.21
P51955	Serine/threonine-protein kinase Nek2	NEK2	O15360-S337	O15360	FANCA	337	S	HSPVLKASDAVQMQR	FALSE	FALSE	0.9613750867789302	FALSE	S/T	S/T	0.525234	0.684	0.312	0.0815	0.21
P51955	Serine/threonine-protein kinase Nek2	NEK2	O15360-S347	O15360	FANCA	347	S	VQMQREWSFARTHPL	FALSE	FALSE	0.8610837535092756	FALSE	S/T	S/T	0.0192296	0.684	0.312	0.0815	0.21
P51955	Serine/threonine-protein kinase Nek2	NEK2	O15360-S357	O15360	FANCA	357	S	RTHPLLTSLYRRLFV	FALSE	FALSE	0.9683287235371638	FALSE	S/T	S/T	0.913514	0.684	0.312	0.0815	0.21
P51955	Serine/threonine-protein kinase Nek2	NEK2	O15360-S421	O15360	FANCA	421	S	LMAQAFESCQLDSMV	FALSE	FALSE	0.9031415132672266	FALSE	S/T	S/T	0.0865795	0.684	0.312	0.0815	0.21
P51955	Serine/threonine-protein kinase Nek2	NEK2	O15360-S458	O15360	FANCA	458	S	WFKASFGSTRGYHGC	FALSE	FALSE	0.9671287235371636	FALSE	S/T	S/T	0.856034	0.684	0.312	0.0815	0.21
P51955	Serine/threonine-protein kinase Nek2	NEK2	O15360-S695	O15360	FANCA	695	S	LGHNEDDSSVEISKI	FALSE	FALSE	0.7806633807492693	FALSE	S/T	S/T	0.0056345	0.684	0.312	0.0815	0.21
P51955	Serine/threonine-protein kinase Nek2	NEK2	O15360-S849	O15360	FANCA	849	S	SYSLCKFSSQSRDTL	FALSE	FALSE	0.771309835519768	FALSE	S/T	S/T	0.00489051	0.684	0.312	0.0815	0.21
P51955	Serine/threonine-protein kinase Nek2	NEK2	O15360-S850	O15360	FANCA	850	S	YSLCKFSSQSRDTLC	FALSE	FALSE	0.8842883129637613	FALSE	S/T	S/T	0.0411482	0.684	0.312	0.0815	0.21
P51955	Serine/threonine-protein kinase Nek2	NEK2	O15360-S858	O15360	FANCA	858	S	QSRDTLCSCLSPGLI	FALSE	FALSE	0.8654448106115694	FALSE	S/T	S/T	0.0236052	0.684	0.312	0.0815	0.21
P51955	Serine/threonine-protein kinase Nek2	NEK2	O15360-S1149	O15360	FANCA	1149	S	CLRSRDPSLMVDFIL	FALSE	FALSE	0.8654448106115694	FALSE	S/T	S/T	0.0233143	0.684	0.312	0.0815	0.21
P51955	Serine/threonine-protein kinase Nek2	NEK2	O15360-S1208	O15360	FANCA	1208	S	QEGRQFASDFLSPEA	FALSE	FALSE	0.8654192968147956	FALSE	S/T	S/T	0.0209973	0.684	0.312	0.0815	0.21
P51955	Serine/threonine-protein kinase Nek2	NEK2	O15360-S1301	O15360	FANCA	1301	S	CLEKRKISWLALFQL	FALSE	FALSE	0.7782223147067105	FALSE	S/T	S/T	0.00781204	0.684	0.312	0.0815	0.21
P51955	Serine/threonine-protein kinase Nek2	NEK2	O15360-S1377	O15360	FANCA	1377	S	AGDTSTVSPPAGRSL	FALSE	FALSE	0.6670907636758707	FALSE	S/T	S/T	5.5551e-5	0.684	0.312	0.0815	0.21
P51955	Serine/threonine-protein kinase Nek2	NEK2	O15360-S1449	O15360	FANCA	1449	S	AAPDADLSQEPHLF_	FALSE	FALSE	0.8850383129637613	FALSE	S/T	S/T	0.0393826	0.684	0.312	0.0815	0.21
P51955	Serine/threonine-protein kinase Nek2	NEK2	O15360-T323	O15360	FANCA	323	T	LKRFFSHTLTQILTH	FALSE	FALSE	0.9644864297978134	FALSE	S/T	S/T	0.710383	0.684	0.312	0.0815	0.21
P51955	Serine/threonine-protein kinase Nek2	NEK2	O15360-T329	O15360	FANCA	329	T	HTLTQILTHSPVLKA	FALSE	FALSE	0.8809855531860841	FALSE	S/T	S/T	0.0287014	0.684	0.312	0.0815	0.21
P51955	Serine/threonine-protein kinase Nek2	NEK2	O15360-T351	O15360	FANCA	351	T	REWSFARTHPLLTSL	TRUE	TRUE	0.9666343649010584	FALSE	S/T	S/T	0.825489	0.684	0.312	0.0815	0.21
P51955	Serine/threonine-protein kinase Nek2	NEK2	O15360-T1309	O15360	FANCA	1309	T	WLALFQLTESDLRLG	FALSE	FALSE	0.9445378297419056	FALSE	S/T	S/T	0.275123	0.684	0.312	0.0815	0.21
P51955	Serine/threonine-protein kinase Nek2	NEK2	O15360-Y488	O15360	FANCA	488	Y	VPFESPRYLQVHILH	FALSE	FALSE	0.6287192244031922	FALSE	S/T	Y	1.33818e-7	0.684	0.312	0.0815	0.21
P51955	Serine/threonine-protein kinase Nek2	NEK2	O15379-T76	O15379	HDAC3	76	T	FLQRVSPTNMQGFTK	FALSE	FALSE	0.6232196584000665	FALSE	S/T	S/T	0.0332864	0.752	0.378	0.041	0.041
P51955	Serine/threonine-protein kinase Nek2	NEK2	O15381-S23	O15381	NVL	23	S	RVIQYLTSNKCGKYV	FALSE	FALSE	0.5769816588751439	FALSE	S/T	S/T	0.265359	0.66	0.281	0.041	0.041
P51955	Serine/threonine-protein kinase Nek2	NEK2	O15381-S134	O15381	NVL	134	S	YRKGNPDSVSNTPEM	FALSE	FALSE	0.544534021630348	FALSE	S/T	S/T	0.112228	0.66	0.281	0.041	0.041
P51955	Serine/threonine-protein kinase Nek2	NEK2	O15381-S159	O15381	NVL	159	S	RISSKTGSIPLKTPA	FALSE	FALSE	0.5384424649825197	FALSE	S/T	S/T	0.124272	0.66	0.281	0.041	0.041
P51955	Serine/threonine-protein kinase Nek2	NEK2	O15381-S191	O15381	NVL	191	S	DSFFLDLSCEKSNPK	FALSE	FALSE	0.5962305193095979	FALSE	S/T	S/T	0.435413	0.66	0.281	0.041	0.041
P51955	Serine/threonine-protein kinase Nek2	NEK2	O15381-S215	O15381	NVL	215	S	KDSSLLESDMKRKGK	FALSE	FALSE	0.6197983642461263	FALSE	S/T	S/T	0.654606	0.66	0.281	0.041	0.041
P51955	Serine/threonine-protein kinase Nek2	NEK2	O15381-S355	O15381	NVL	355	S	ELFEQAVSNAPCIIF	FALSE	FALSE	0.5754494842513173	FALSE	S/T	S/T	0.251428	0.66	0.281	0.041	0.041
P51955	Serine/threonine-protein kinase Nek2	NEK2	O15381-S801	O15381	NVL	801	S	SALVREASICALRQE	FALSE	FALSE	0.5336454031012119	FALSE	S/T	S/T	0.175427	0.66	0.281	0.041	0.041
P51955	Serine/threonine-protein kinase Nek2	NEK2	O15381-S838	O15381	NVL	838	S	AFKKVRSSISKKDQI	FALSE	FALSE	0.5379429192909273	FALSE	S/T	S/T	0.135563	0.66	0.281	0.041	0.041
P51955	Serine/threonine-protein kinase Nek2	NEK2	O15381-S840	O15381	NVL	840	S	KKVRSSISKKDQIMY	FALSE	FALSE	0.5451132826272018	FALSE	S/T	S/T	0.121383	0.66	0.281	0.041	0.041
P51955	Serine/threonine-protein kinase Nek2	NEK2	O15417-S41	O15417	TNC18	41	S	TAGRLPASGLPGPLP	FALSE	FALSE	0.5568080000463782	FALSE	S/T	S/T	0.0678688	0.627	0.295	0.041	0.041
P51955	Serine/threonine-protein kinase Nek2	NEK2	O15417-S269	O15417	TNC18	269	S	LSPFLAESKTKNAAL	FALSE	FALSE	0.6861490944326759	FALSE	S/T	S/T	0.187921	0.627	0.492	0.041	0.041
P51955	Serine/threonine-protein kinase Nek2	NEK2	O15417-S1687	O15417	TNC18	1687	S	LAKGLGLSLKSSREG	FALSE	FALSE	0.5653422293865691	FALSE	S/T	S/T	0.419779	0.627	0.271	0.041	0.041
P51955	Serine/threonine-protein kinase Nek2	NEK2	O15417-S2299	O15417	TNC18	2299	S	SPALLVPSAKRRSRK	FALSE	FALSE	0.6154672086848435	FALSE	S/T	S/T	0.178862	0.627	0.285	0.041	0.041
P51955	Serine/threonine-protein kinase Nek2	NEK2	O15417-S2538	O15417	TNC18	2538	S	PGLTFEDSGNPKSPD	FALSE	FALSE	0.5432984430189358	FALSE	S/T	S/T	0.297612	0.627	0.267	0.041	0.041
P51955	Serine/threonine-protein kinase Nek2	NEK2	O15457-S348	O15457	MSH4	348	S	YTKTPGGSRRLRSNI	FALSE	FALSE	0.549551151559256	FALSE	S/T	S/T	0.32401	0.654	0.267	0.041	0.041
P51955	Serine/threonine-protein kinase Nek2	NEK2	O15460-S43	O15460	P4HA2	43	S	AEKELVQSLKEYILV	FALSE	FALSE	0.5596304020176255	FALSE	S/T	S/T	0.653069	0.663	0.195	0.041	0.041
P51955	Serine/threonine-protein kinase Nek2	NEK2	O15479-S81	O15479	MAGB2	81	S	AGVSSTKSKKGAKSH	FALSE	FALSE	0.6645687614701775	FALSE	S/T	S/T	0.0383504	0.676	0.395	0.041	0.041
P51955	Serine/threonine-protein kinase Nek2	NEK2	O15511-S140	O15511	ARPC5	140	S	LAAGGVGSIVRVLTA	FALSE	FALSE	0.6147194122318569	FALSE	S/T	S/T	0.194416	0.616	0.282	0.041	0.041
P51955	Serine/threonine-protein kinase Nek2	NEK2	O15516-S177	O15516	CLOCK	177	S	LSTHLLESDSLTPEY	FALSE	FALSE	0.5887976460471035	FALSE	S/T	S/T	0.0571172	0.756	0.31	0.041	0.041
P51955	Serine/threonine-protein kinase Nek2	NEK2	O15516-S406	O15516	CLOCK	406	S	AADKSQDSGSDNRIN	FALSE	FALSE	0.5241920802947686	FALSE	S/T	S/T	0.0254644	0.756	0.31	0.041	0.041
P51955	Serine/threonine-protein kinase Nek2	NEK2	O15520-T114	O15520	FGF10	114	T	PYSILEITSVEIGVV	FALSE	FALSE	0.5822700582844365	FALSE	S/T	S/T	0.152821	0.578	0.291	0.041	0.041
P51955	Serine/threonine-protein kinase Nek2	NEK2	O15525-T120	O15525	MAFG	120	T	ALQTFARTVARSPVA	FALSE	FALSE	0.6402778439298591	FALSE	S/T	S/T	0.547581	0.552	0.304	0.041	0.041
P51955	Serine/threonine-protein kinase Nek2	NEK2	O15541-S216	O15541	R113A	216	S	GFCGFGDSCKFLHDR	FALSE	FALSE	0.5424099100882137	FALSE	S/T	S/T	0.74829	0.585	0.201	0.041	0.041
P51955	Serine/threonine-protein kinase Nek2	NEK2	O15541-T192	O15541	R113A	192	T	APEHLRATVRWDYQP	FALSE	FALSE	0.5267507540325655	FALSE	S/T	S/T	0.57820800000000006	0.585	0.201	0.041	0.041
P51955	Serine/threonine-protein kinase Nek2	NEK2	O42043-T232	O42043	ENK18	232	T	HPELWRLTVASHHIR	FALSE	FALSE	0.6089523622382158	FALSE	S/T	S/T	0.0944578	0.638	0.308	0.041	0.041
P51955	Serine/threonine-protein kinase Nek2	NEK2	O43149-S1520	O43149	ZZEF1	1520	S	AEEPLSPSTPTRRPP	FALSE	FALSE	0.5324689047022504	FALSE	S/T	S/T	0.252599	0.583	0.261	0.041	0.041
P51955	Serine/threonine-protein kinase Nek2	NEK2	O43149-S1537	O43149	ZZEF1	1537	S	RGRLRLLSFRSMEEA	FALSE	FALSE	0.5301617605788468	FALSE	S/T	S/T	0.00712998	0.63	0.444	0.041	0.041
P51955	Serine/threonine-protein kinase Nek2	NEK2	O43159-T43	O43159	RRP8	43	T	KRRQLLATLRALEAA	FALSE	FALSE	0.6229993340703377	FALSE	S/T	S/T	0.795543	0.682	0.271	0.041	0.041
P51955	Serine/threonine-protein kinase Nek2	NEK2	O43166-S1144	O43166	SI1L1	1144	S	SSMALARSQCRNSPS	FALSE	FALSE	0.5456608396159338	FALSE	S/T	S/T	0.740856	0.547	0.241	0.041	0.041
P51955	Serine/threonine-protein kinase Nek2	NEK2	O43166-S1178	O43166	SI1L1	1178	S	MPEGFGVSRRSPASI	FALSE	FALSE	0.5406131615631449	FALSE	S/T	S/T	0.829612	0.547	0.241	0.041	0.041
P51955	Serine/threonine-protein kinase Nek2	NEK2	O43166-S1218	O43166	SI1L1	1218	S	IADQMAYSYRGPQDF	FALSE	FALSE	0.5124702381193541	FALSE	S/T	S/T	0.538801	0.547	0.241	0.041	0.041
P51955	Serine/threonine-protein kinase Nek2	NEK2	O43166-S1521	O43166	SI1L1	1521	S	AHTRLRASTRDLRAS	FALSE	FALSE	0.5387306252985737	FALSE	S/T	S/T	0.863206	0.547	0.241	0.041	0.041
P51955	Serine/threonine-protein kinase Nek2	NEK2	O43166-T249	O43166	SI1L1	249	T	KLSDFLITGGGKGSG	FALSE	FALSE	0.5130833768054855	FALSE	S/T	S/T	0.534034	0.547	0.241	0.041	0.041
P51955	Serine/threonine-protein kinase Nek2	NEK2	O43175-S287	O43175	SERA	287	S	SCPHLGASTKEAQSR	FALSE	FALSE	0.6326502064698154	FALSE	S/T	S/T	0.767842	0.431	0.317	0.041	0.041
P51955	Serine/threonine-protein kinase Nek2	NEK2	O43182-S69	O43182	RHG06	69	S	AGRLYSPSLPAESLG	FALSE	FALSE	0.554247492579598	FALSE	S/T	S/T	0.0334086	0.622	0.175	0.078	0.041
P51955	Serine/threonine-protein kinase Nek2	NEK2	O43182-S74	O43182	RHG06	74	S	SPSLPAESLGPRLAS	FALSE	FALSE	0.6175580932166906	FALSE	S/T	S/T	0.0711932	0.622	0.175	0.078	0.041
P51955	Serine/threonine-protein kinase Nek2	NEK2	O43182-S330	O43182	RHG06	330	S	QNKELSSSNSSLSST	FALSE	FALSE	0.6734916906745775	FALSE	S/T	S/T	0.127809	0.622	0.175	0.078	0.041
P51955	Serine/threonine-protein kinase Nek2	NEK2	O43182-S344	O43182	RHG06	344	S	TSETPNESTSPNTPE	FALSE	FALSE	0.5548936990744284	FALSE	S/T	S/T	0.0354369	0.622	0.175	0.078	0.041
P51955	Serine/threonine-protein kinase Nek2	NEK2	O43182-S384	O43182	RHG06	384	S	LLEALQLSLPAEAQS	FALSE	FALSE	0.7022965150357677	FALSE	S/T	S/T	0.215015	0.622	0.175	0.078	0.041
P51955	Serine/threonine-protein kinase Nek2	NEK2	O43182-S852	O43182	RHG06	852	S	GAHDLSESELDVAGL	FALSE	FALSE	0.6088707192257425	FALSE	S/T	S/T	0.0482897	0.622	0.175	0.078	0.041
P51955	Serine/threonine-protein kinase Nek2	NEK2	O43182-T741	O43182	RHG06	741	T	IWGTWHSTLKSGSKD	FALSE	FALSE	0.7097470260904065	FALSE	S/T	S/T	0.248907	0.622	0.175	0.078	0.041
P51955	Serine/threonine-protein kinase Nek2	NEK2	O43182-T752	O43182	RHG06	752	T	GSKDPGMTGSSGDIF	FALSE	FALSE	0.5979616090312496	FALSE	S/T	S/T	0.0410903	0.622	0.175	0.078	0.041
P51955	Serine/threonine-protein kinase Nek2	NEK2	O43189-S182	O43189	PHF1	182	S	DWDAGHLSNRQQSYC	FALSE	FALSE	0.6142775615044218	FALSE	S/T	S/T	0.284334	0.762	0.285	0.041	0.041
P51955	Serine/threonine-protein kinase Nek2	NEK2	O43189-S415	O43189	PHF1	415	S	LQRALQASVSPPSPS	FALSE	FALSE	0.5739829724004964	FALSE	S/T	S/T	0.201981	0.762	0.285	0.041	0.041
P51955	Serine/threonine-protein kinase Nek2	NEK2	O43189-S520	O43189	PHF1	520	S	PPSPLCRSLSPGTGG	FALSE	FALSE	0.5873259648559458	FALSE	S/T	S/T	0.164958	0.762	0.285	0.041	0.041
P51955	Serine/threonine-protein kinase Nek2	NEK2	O43189-T145	O43189	PHF1	145	T	QCVFAIATKRGGALK	FALSE	FALSE	0.5747860114810752	FALSE	S/T	S/T	0.0993366	0.762	0.285	0.041	0.041
P51955	Serine/threonine-protein kinase Nek2	NEK2	O43236-T129	O43236	SEPT4	129	T	KEYVGFATLPNQVHR	FALSE	FALSE	0.5612205880865796	FALSE	S/T	S/T	0.0522151	0.694	0.287	0.041	0.041
P51955	Serine/threonine-protein kinase Nek2	NEK2	O43236-8-T4	O43236-8	SEPT4-8	4	T	____MVKTNKPGAKV	FALSE	FALSE	0.566567090045834	FALSE	S/T	S/T	0.0461895	0.694	0.287	0.041	0.041
P51955	Serine/threonine-protein kinase Nek2	NEK2	O43237-S454	O43237	DC1L2	454	S	PGAGGVQSTAKKSGQ	FALSE	FALSE	0.5075971520249709	FALSE	S/T	S/T	0.258774	0.727	0.276	0.041	0.041
P51955	Serine/threonine-protein kinase Nek2	NEK2	O43237-T297	O43237	DC1L2	297	T	KTYGFHFTTPALVVE	FALSE	FALSE	0.6172845188838616	FALSE	S/T	S/T	0.677679	0.727	0.276	0.041	0.041
P51955	Serine/threonine-protein kinase Nek2	NEK2	O43242-S6	O43242	PSMD3	6	S	__MKQEGSARRRGAD	FALSE	FALSE	0.5819834392568558	FALSE	S/T	S/T	0.0741898	0.601	0.356	0.041	0.041
P51955	Serine/threonine-protein kinase Nek2	NEK2	O43242-S47	O43242	PSMD3	47	S	EAATGGGSTGEADGK	FALSE	FALSE	0.6562568681522851	FALSE	S/T	S/T	0.211396	0.601	0.356	0.041	0.041
P51955	Serine/threonine-protein kinase Nek2	NEK2	O43242-S63	O43242	PSMD3	63	S	AAAAAEHSQRELDTV	FALSE	FALSE	0.6568131864843472	FALSE	S/T	S/T	0.213119	0.601	0.356	0.041	0.041
P51955	Serine/threonine-protein kinase Nek2	NEK2	O43242-S105	O43242	PSMD3	105	S	LRMLPSTSRRLNHYV	FALSE	FALSE	0.6111464042700816	FALSE	S/T	S/T	0.0839595	0.601	0.356	0.041	0.041
P51955	Serine/threonine-protein kinase Nek2	NEK2	O43242-S303	O43242	PSMD3	303	S	KAIQLEYSEARRTMT	FALSE	FALSE	0.6783613135747463	FALSE	S/T	S/T	0.106164	0.601	0.356	0.041	0.041
P51955	Serine/threonine-protein kinase Nek2	NEK2	O43242-S418	O43242	PSMD3	418	S	SLSYSRISLADIAQK	FALSE	FALSE	0.5339279279389267	FALSE	S/T	S/T	0.0275949	0.601	0.356	0.041	0.041
P51955	Serine/threonine-protein kinase Nek2	NEK2	O43242-S450	O43242	PSMD3	450	S	RDGVIEASINHEKGY	FALSE	FALSE	0.5544362046453156	FALSE	S/T	S/T	0.0366589	0.601	0.356	0.041	0.041
P51955	Serine/threonine-protein kinase Nek2	NEK2	O43242-S481	O43242	PSMD3	481	S	LAFHQRISFCLDIHN	FALSE	FALSE	0.5652027778148071	FALSE	S/T	S/T	0.0354503	0.601	0.356	0.041	0.041
P51955	Serine/threonine-protein kinase Nek2	NEK2	O43242-T43	O43242	PSMD3	43	T	EMKEEAATGGGSTGE	FALSE	FALSE	0.5014651850119924	FALSE	S/T	S/T	0.0202462	0.601	0.356	0.041	0.041
P51955	Serine/threonine-protein kinase Nek2	NEK2	O43242-T48	O43242	PSMD3	48	T	AATGGGSTGEADGKT	FALSE	FALSE	0.5332926379011244	FALSE	S/T	S/T	0.0257261	0.601	0.356	0.041	0.041
P51955	Serine/threonine-protein kinase Nek2	NEK2	O43242-T393	O43242	PSMD3	393	T	FQADGTYTLIIRLRH	FALSE	FALSE	0.5796444653059494	FALSE	S/T	S/T	0.0436202	0.601	0.356	0.041	0.041
P51955	Serine/threonine-protein kinase Nek2	NEK2	O43242-T405	O43242	PSMD3	405	T	LRHNVIKTGVRMISL	FALSE	FALSE	0.5715454863402234	FALSE	S/T	S/T	0.0343738	0.601	0.356	0.041	0.041
P51955	Serine/threonine-protein kinase Nek2	NEK2	O43255-S2	O43255	SIAH2	2	S	______MSRPSSTGP	FALSE	FALSE	0.5676361896558264	FALSE	S/T	S/T	0.0141383	0.657	0.403	0.041	0.041
P51955	Serine/threonine-protein kinase Nek2	NEK2	O43255-S132	O43255	SIAH2	132	S	LAMEKVASAVLFPCK	FALSE	FALSE	0.543811066022955	FALSE	S/T	S/T	0.00946708	0.657	0.403	0.041	0.041
P51955	Serine/threonine-protein kinase Nek2	NEK2	O43255-T7	O43255	SIAH2	7	T	_MSRPSSTGPSANKP	FALSE	FALSE	0.5599598823807587	FALSE	S/T	S/T	0.0132126	0.657	0.403	0.041	0.041
P51955	Serine/threonine-protein kinase Nek2	NEK2	O43255-T254	O43255	SIAH2	254	T	AIVLLIGTRKQAENF	FALSE	FALSE	0.7294591720800593	FALSE	S/T	S/T	0.236629	0.657	0.403	0.041	0.041
P51955	Serine/threonine-protein kinase Nek2	NEK2	O43264-S3	O43264	ZW10	3	S	_____MASFVTEVLA	FALSE	FALSE	0.8449863943896577	FALSE	S/T	S/T	0.0186324	0.778	0.469	0.0515	0.041
P51955	Serine/threonine-protein kinase Nek2	NEK2	O43264-S12	O43264	ZW10	12	S	VTEVLAHSGRLEKED	FALSE	FALSE	0.9440902116544624	FALSE	S/T	S/T	0.94514	0.778	0.469	0.0515	0.041
P51955	Serine/threonine-protein kinase Nek2	NEK2	O43264-S103	O43264	ZW10	103	S	KQQLERDSVVLSLLK	FALSE	FALSE	0.704986697960581	FALSE	S/T	S/T	0.00590319	0.778	0.469	0.0515	0.041
P51955	Serine/threonine-protein kinase Nek2	NEK2	O43264-S355	O43264	ZW10	355	S	VYSIPTNSSKLQQYE	FALSE	FALSE	0.830724124324958	FALSE	S/T	S/T	0.0164567	0.778	0.469	0.0515	0.041
P51955	Serine/threonine-protein kinase Nek2	NEK2	O43264-S356	O43264	ZW10	356	S	YSIPTNSSKLQQYEE	FALSE	FALSE	0.693358300789889	FALSE	S/T	S/T	0.00736872	0.778	0.469	0.0515	0.041
P51955	Serine/threonine-protein kinase Nek2	NEK2	O43264-S611	O43264	ZW10	611	S	LSSARNFSNMDDEEN	FALSE	FALSE	0.6977268024403596	FALSE	S/T	S/T	0.00515603	0.778	0.469	0.0515	0.041
P51955	Serine/threonine-protein kinase Nek2	NEK2	O43264-T22	O43264	ZW10	22	T	LEKEDLGTRISRLTR	FALSE	FALSE	0.7663856077581476	FALSE	S/T	S/T	6.41952e-4	0.778	0.469	0.0515	0.041
P51955	Serine/threonine-protein kinase Nek2	NEK2	O43264-T89	O43264	ZW10	89	T	RRDLHVSTGEFTDLK	FALSE	FALSE	0.6926679194489308	FALSE	S/T	S/T	0.0038242	0.778	0.469	0.0515	0.041
P51955	Serine/threonine-protein kinase Nek2	NEK2	O43264-T133	O43264	ZW10	133	T	LTEKKYVTGAQRLEE	FALSE	FALSE	0.7346453063068741	FALSE	S/T	S/T	0.010491	0.778	0.469	0.0515	0.041
P51955	Serine/threonine-protein kinase Nek2	NEK2	O43264-T353	O43264	ZW10	353	T	CLVYSIPTNSSKLQQ	FALSE	FALSE	0.6970727794518538	FALSE	S/T	S/T	0.0047372	0.778	0.469	0.0515	0.041
P51955	Serine/threonine-protein kinase Nek2	NEK2	O43264-T386	O43264	ZW10	386	T	RFLKGDTTDLLKYAR	FALSE	FALSE	0.7411766746556638	FALSE	S/T	S/T	0.00197234	0.778	0.469	0.0515	0.041
P51955	Serine/threonine-protein kinase Nek2	NEK2	O43264-T438	O43264	ZW10	438	T	INVPELPTPDEDNKL	FALSE	FALSE	0.6797968167865299	FALSE	S/T	S/T	6.06714e-7	0.778	0.469	0.0515	0.041
P51955	Serine/threonine-protein kinase Nek2	NEK2	O43264-Y349	O43264	ZW10	349	Y	LIKNCLVYSIPTNSS	FALSE	FALSE	0.5575381921639873	FALSE	S/T	Y	1.36754e-8	0.778	0.469	0.0515	0.041
P51955	Serine/threonine-protein kinase Nek2	NEK2	O43264-Y455	O43264	ZW10	455	Y	QKVSNTQYHEVMNLE	FALSE	FALSE	0.5860233550146637	FALSE	S/T	Y	1.53041e-7	0.778	0.469	0.0515	0.041
P51955	Serine/threonine-protein kinase Nek2	NEK2	O43293-S312	O43293	DAPK3	312	S	YTIKSHSSLPPNNSY	FALSE	FALSE	0.5289039453261137	TRUE	S/T	S/T	0.025716	0.701	0.423	0.051	0.041
P51955	Serine/threonine-protein kinase Nek2	NEK2	O43293-S407	O43293	DAPK3	407	S	KGALLGTSGLKRRFS	FALSE	FALSE	0.6816740095658593	TRUE	S/T	S/T	0.244165	0.701	0.423	0.051	0.041
P51955	Serine/threonine-protein kinase Nek2	NEK2	O43293-T388	O43293	DAPK3	388	T	LRQELLKTEALKRQA	FALSE	FALSE	0.6751630305367502	TRUE	S/T	S/T	0.115917	0.701	0.423	0.051	0.041
P51955	Serine/threonine-protein kinase Nek2	NEK2	O43294-S82	O43294	TGFI1	82	S	AAPPFSSSSGVLGTG	FALSE	FALSE	0.6020580691677143	FALSE	S/T	S/T	0.304946	0.633	0.292	0.041	0.041
P51955	Serine/threonine-protein kinase Nek2	NEK2	O43294-S83	O43294	TGFI1	83	S	APPFSSSSGVLGTGL	FALSE	FALSE	0.5010844566679139	FALSE	S/T	S/T	0.0357722	0.633	0.292	0.041	0.041
P51955	Serine/threonine-protein kinase Nek2	NEK2	O43294-S164	O43294	TGFI1	164	S	ELDRLMASLSDFRVQ	FALSE	FALSE	0.5910770781082461	FALSE	S/T	S/T	0.204923	0.633	0.292	0.041	0.041
P51955	Serine/threonine-protein kinase Nek2	NEK2	O43294-S177	O43294	TGFI1	177	S	VQNHLPASGPTQPPV	FALSE	FALSE	0.5969276857847495	FALSE	S/T	S/T	0.153938	0.633	0.292	0.041	0.041
P51955	Serine/threonine-protein kinase Nek2	NEK2	O43294-S213	O43294	TGFI1	213	S	TMLGLLQSDLSRRGV	FALSE	FALSE	0.5035363111921323	FALSE	S/T	S/T	0.0342908	0.633	0.292	0.041	0.041
P51955	Serine/threonine-protein kinase Nek2	NEK2	O43294-S216	O43294	TGFI1	216	S	GLLQSDLSRRGVPTQ	FALSE	FALSE	0.5416274107428364	FALSE	S/T	S/T	0.0486268	0.633	0.292	0.041	0.041
P51955	Serine/threonine-protein kinase Nek2	NEK2	O43294-T62	O43294	TGFI1	62	T	DKDHLYSTVCKPRSP	FALSE	FALSE	0.6310433555361801	FALSE	S/T	S/T	0.440345	0.633	0.292	0.041	0.041
P51955	Serine/threonine-protein kinase Nek2	NEK2	O43294-T407	O43294	TGFI1	407	T	RRGSLCATCGLPVTG	FALSE	FALSE	0.630892007101663	FALSE	S/T	S/T	0.489057	0.633	0.292	0.041	0.041
P51955	Serine/threonine-protein kinase Nek2	NEK2	O43298-S442	O43298	ZBT43	442	S	KRFMWRDSFHRHVTS	FALSE	FALSE	0.5554941506362123	FALSE	S/T	S/T	0.057246	0.576	0.492	0.041	0.041
P51955	Serine/threonine-protein kinase Nek2	NEK2	O43301-S267	O43301	HS12A	267	S	KAAVNGYSGSDTVGA	FALSE	FALSE	0.635124680803206	FALSE	S/T	S/T	0.0821042	0.592	0.467	0.041	0.041
P51955	Serine/threonine-protein kinase Nek2	NEK2	O43303-S247	O43303	CP110	247	S	EREQSRRSLRGSINR	FALSE	FALSE	0.6923521499015759	FALSE	S/T	S/T	0.117706	0.685	0.562	0.041	0.041
P51955	Serine/threonine-protein kinase Nek2	NEK2	O43303-S251	O43303	CP110	251	S	SRRSLRGSINRIVNE	FALSE	FALSE	0.66493562046778	FALSE	S/T	S/T	0.310672	0.685	0.562	0.041	0.041
P51955	Serine/threonine-protein kinase Nek2	NEK2	O43303-S511	O43303	CP110	511	S	LHEPYASSQCIASPN	FALSE	FALSE	0.684806898900353	FALSE	S/T	S/T	0.166553	0.685	0.562	0.041	0.041
P51955	Serine/threonine-protein kinase Nek2	NEK2	O43303-S544	O43303	CP110	544	S	LQTELNKSYDVKNPS	FALSE	FALSE	0.5819466050628116	FALSE	S/T	S/T	0.0420865	0.685	0.562	0.041	0.041
P51955	Serine/threonine-protein kinase Nek2	NEK2	O43303-S580	O43303	CP110	580	S	NEQFLDNSFEKVKRR	FALSE	FALSE	0.6050821960971967	FALSE	S/T	S/T	0.0781662	0.685	0.562	0.041	0.041
P51955	Serine/threonine-protein kinase Nek2	NEK2	O43303-S625	O43303	CP110	625	S	EKRYPKGSGFVNKNK	FALSE	FALSE	0.5754892695634863	FALSE	S/T	S/T	0.0415399	0.685	0.562	0.041	0.041
P51955	Serine/threonine-protein kinase Nek2	NEK2	O43303-T1011	O43303	CP110	1011	T	RKRPNVATI______	FALSE	FALSE	0.631188732454305	FALSE	S/T	S/T	0.0630183	0.685	0.562	0.041	0.041
P51955	Serine/threonine-protein kinase Nek2	NEK2	O43306-S212	O43306	ADCY6	212	S	QDSMWVVSYVVLGIL	FALSE	FALSE	0.536730078003532	FALSE	S/T	S/T	0.153137	0.327	0.216	0.0635	0.0785
P51955	Serine/threonine-protein kinase Nek2	NEK2	O43306-S477	O43306	ADCY6	477	S	NMRVGIHSGRVHCGV	FALSE	FALSE	0.5902489474727173	FALSE	S/T	S/T	0.437199	0.327	0.216	0.0635	0.0785
P51955	Serine/threonine-protein kinase Nek2	NEK2	O43306-T572	O43306	ADCY6	572	T	MLAKLQRTRANSMEG	FALSE	FALSE	0.5658063640624922	FALSE	S/T	S/T	0.282335	0.327	0.216	0.0635	0.0785
P51955	Serine/threonine-protein kinase Nek2	NEK2	O43312-S557	O43312	MTSS1	557	S	RNSDISQSYRRMFQA	FALSE	FALSE	0.5076768563658669	FALSE	S/T	S/T	0.0903523	0.558	0.285	0.041	0.041
P51955	Serine/threonine-protein kinase Nek2	NEK2	O43312-T425	O43312	MTSS1	425	T	YDQPLVNTLQRRKEK	FALSE	FALSE	0.5425028472457115	FALSE	S/T	S/T	0.146189	0.558	0.285	0.041	0.041
P51955	Serine/threonine-protein kinase Nek2	NEK2	O43312-T588	O43312	MTSS1	588	T	MVTPGVATIRRTPST	FALSE	FALSE	0.6160290702419132	FALSE	S/T	S/T	0.416972	0.558	0.285	0.041	0.041
P51955	Serine/threonine-protein kinase Nek2	NEK2	O43347-S81	O43347	MSI1H	81	S	VDKVLAQSRHELDSK	FALSE	FALSE	0.7696956606382593	FALSE	S/T	S/T	0.43256	0.632	0.454	0.041	0.041
P51955	Serine/threonine-protein kinase Nek2	NEK2	O43364-S143	O43364	HXA2	143	S	ADGSGGGSRRLRTAY	FALSE	FALSE	0.5272097918139227	FALSE	S/T	S/T	0.311431	0.652	0.271	0.041	0.041
P51955	Serine/threonine-protein kinase Nek2	NEK2	O43365-S259	O43365	HXA3	259	S	GKGMLTSSGGQSPSR	FALSE	FALSE	0.5792358761081701	FALSE	S/T	S/T	0.412558	0.638	0.269	0.041	0.041
P51955	Serine/threonine-protein kinase Nek2	NEK2	O43379-S6	O43379	WDR62	6	S	__MAAVGSGGYARND	FALSE	FALSE	0.6280393322081043	FALSE	S/T	S/T	0.0426938	0.77	0.348	0.041	0.041
P51955	Serine/threonine-protein kinase Nek2	NEK2	O43379-S49	O43379	WDR62	49	S	LRRRTRLSTASEETV	FALSE	FALSE	0.525124172849933	FALSE	S/T	S/T	0.00811984	0.77	0.348	0.041	0.041
P51955	Serine/threonine-protein kinase Nek2	NEK2	O43379-S61	O43379	WDR62	61	S	ETVQNRVSLEKVLGI	FALSE	FALSE	0.5333935423847587	FALSE	S/T	S/T	0.00699251	0.77	0.348	0.041	0.041
P51955	Serine/threonine-protein kinase Nek2	NEK2	O43379-S113	O43379	WDR62	113	S	IFNTARKSLSALAFS	FALSE	FALSE	0.5354516111866111	FALSE	S/T	S/T	0.0191889	0.77	0.348	0.041	0.041
P51955	Serine/threonine-protein kinase Nek2	NEK2	O43379-S444	O43379	WDR62	444	S	IRFWNLDSSPDSHWQ	FALSE	FALSE	0.525774561245927	FALSE	S/T	S/T	0.00597237	0.77	0.348	0.041	0.041
P51955	Serine/threonine-protein kinase Nek2	NEK2	O43379-S598	O43379	WDR62	598	S	NRDIQMISCGADKSI	FALSE	FALSE	0.6198535579034689	FALSE	S/T	S/T	0.0373031	0.77	0.348	0.041	0.041
P51955	Serine/threonine-protein kinase Nek2	NEK2	O43379-S614	O43379	WDR62	614	S	FRSAQQGSDGLHFVR	FALSE	FALSE	0.5259438449810805	FALSE	S/T	S/T	0.00815197	0.77	0.348	0.041	0.041
P51955	Serine/threonine-protein kinase Nek2	NEK2	O43379-S684	O43379	WDR62	684	S	LKVHVDPSGTFLATS	FALSE	FALSE	0.5239827111952916	FALSE	S/T	S/T	0.00649585	0.77	0.348	0.041	0.041
P51955	Serine/threonine-protein kinase Nek2	NEK2	O43379-S857	O43379	WDR62	857	S	LAFHAKRSYQPHGRW	FALSE	FALSE	0.5071182515500634	FALSE	S/T	S/T	0.0033186	0.77	0.348	0.041	0.041
P51955	Serine/threonine-protein kinase Nek2	NEK2	O43379-S897	O43379	WDR62	897	S	KPESLENSILDSLEP	FALSE	FALSE	0.7503174194765343	FALSE	S/T	S/T	0.142254	0.77	0.348	0.041	0.041
P51955	Serine/threonine-protein kinase Nek2	NEK2	O43379-S974	O43379	WDR62	974	S	PGDQQGDSYLRVSSD	FALSE	FALSE	0.5112973105574561	FALSE	S/T	S/T	0.0118233	0.77	0.348	0.041	0.041
P51955	Serine/threonine-protein kinase Nek2	NEK2	O43379-S979	O43379	WDR62	979	S	GDSYLRVSSDSPKDQ	FALSE	FALSE	0.5358021984676219	FALSE	S/T	S/T	0.00705818	0.77	0.348	0.041	0.041
P51955	Serine/threonine-protein kinase Nek2	NEK2	O43379-S992	O43379	WDR62	992	S	DQSPPEDSGESEADL	FALSE	FALSE	0.526338236446522	FALSE	S/T	S/T	0.00801214	0.77	0.348	0.041	0.041
P51955	Serine/threonine-protein kinase Nek2	NEK2	O43379-S995	O43379	WDR62	995	S	PPEDSGESEADLECS	FALSE	FALSE	0.5192914764091399	FALSE	S/T	S/T	0.0145896	0.77	0.348	0.041	0.041
P51955	Serine/threonine-protein kinase Nek2	NEK2	O43379-S1047	O43379	WDR62	1047	S	PEGPSVPSSSLPQTP	FALSE	FALSE	0.5003732275495899	FALSE	S/T	S/T	0.0029633	0.77	0.348	0.041	0.041
P51955	Serine/threonine-protein kinase Nek2	NEK2	O43379-S1049	O43379	WDR62	1049	S	GPSVPSSSLPQTPEQ	FALSE	FALSE	0.5201654688522515	FALSE	S/T	S/T	0.0167641	0.77	0.348	0.041	0.041
P51955	Serine/threonine-protein kinase Nek2	NEK2	O43379-S1093	O43379	WDR62	1093	S	HFFNPRLSISTQFLS	FALSE	FALSE	0.5273782048550847	FALSE	S/T	S/T	0.00896993	0.77	0.348	0.041	0.041
P51955	Serine/threonine-protein kinase Nek2	NEK2	O43379-S1101	O43379	WDR62	1101	S	ISTQFLSSLQKASRF	FALSE	FALSE	0.7395982671563354	FALSE	S/T	S/T	0.180151	0.77	0.348	0.041	0.041
P51955	Serine/threonine-protein kinase Nek2	NEK2	O43379-S1134	O43379	WDR62	1134	S	KLMDRGGSQPRAGTG	FALSE	FALSE	0.5239827111952916	FALSE	S/T	S/T	0.00651474	0.77	0.348	0.041	0.041
P51955	Serine/threonine-protein kinase Nek2	NEK2	O43379-S1208	O43379	WDR62	1208	S	AQGVHAPSTCSYMEA	FALSE	FALSE	0.6151511917038879	FALSE	S/T	S/T	0.0349887	0.77	0.348	0.041	0.041
P51955	Serine/threonine-protein kinase Nek2	NEK2	O43379-S1219	O43379	WDR62	1219	S	YMEATASSRARISRS	FALSE	FALSE	0.5101198306646947	FALSE	S/T	S/T	0.0122484	0.77	0.348	0.041	0.041
P51955	Serine/threonine-protein kinase Nek2	NEK2	O43379-S1224	O43379	WDR62	1224	S	ASSRARISRSISLGD	FALSE	FALSE	0.5160035019432788	FALSE	S/T	S/T	0.00397984	0.77	0.348	0.041	0.041
P51955	Serine/threonine-protein kinase Nek2	NEK2	O43379-S1226	O43379	WDR62	1226	S	SRARISRSISLGDSE	FALSE	FALSE	0.509542645897222	FALSE	S/T	S/T	0.0115217	0.77	0.348	0.041	0.041
P51955	Serine/threonine-protein kinase Nek2	NEK2	O43379-S1228	O43379	WDR62	1228	S	ARISRSISLGDSEGP	FALSE	FALSE	0.5031803615682459	FALSE	S/T	S/T	0.00308582	0.77	0.348	0.041	0.041
P51955	Serine/threonine-protein kinase Nek2	NEK2	O43379-S1232	O43379	WDR62	1232	S	RSISLGDSEGPIVAT	FALSE	FALSE	0.7327357893567235	FALSE	S/T	S/T	0.208935	0.77	0.348	0.041	0.041
P51955	Serine/threonine-protein kinase Nek2	NEK2	O43379-S1255	O43379	WDR62	1255	S	SSVGELASLGQELQA	FALSE	FALSE	0.5133699567085038	FALSE	S/T	S/T	0.015814	0.77	0.348	0.041	0.041
P51955	Serine/threonine-protein kinase Nek2	NEK2	O43379-S1337	O43379	WDR62	1337	S	SALRLHGSAFRPSLP	FALSE	FALSE	0.8055945409968841	FALSE	S/T	S/T	0.357284	0.77	0.348	0.041	0.041
P51955	Serine/threonine-protein kinase Nek2	NEK2	O43379-S1342	O43379	WDR62	1342	S	HGSAFRPSLPAPESP	FALSE	FALSE	0.7413969262265112	FALSE	S/T	S/T	0.224972	0.77	0.348	0.041	0.041
P51955	Serine/threonine-protein kinase Nek2	NEK2	O43379-S1356	O43379	WDR62	1356	S	PGLPAHPSNPQLPEA	FALSE	FALSE	0.5117979385396395	FALSE	S/T	S/T	0.0152614	0.77	0.348	0.041	0.041
P51955	Serine/threonine-protein kinase Nek2	NEK2	O43379-S1436	O43379	WDR62	1436	S	LYRVLVSSGQVDTGQ	FALSE	FALSE	0.7413969262265112	FALSE	S/T	S/T	0.223187	0.77	0.348	0.041	0.041
P51955	Serine/threonine-protein kinase Nek2	NEK2	O43379-T55	O43379	WDR62	55	T	LSTASEETVQNRVSL	FALSE	FALSE	0.5349071600456344	FALSE	S/T	S/T	0.00768137	0.77	0.348	0.041	0.041
P51955	Serine/threonine-protein kinase Nek2	NEK2	O43379-T829	O43379	WDR62	829	T	PDPRCLLTNGKLPLW	FALSE	FALSE	0.5002241233914391	FALSE	S/T	S/T	0.00279985	0.77	0.348	0.041	0.041
P51955	Serine/threonine-protein kinase Nek2	NEK2	O43379-T1140	O43379	WDR62	1140	T	GSQPRAGTGYASPDR	FALSE	FALSE	0.5134562736070312	FALSE	S/T	S/T	0.012901	0.77	0.348	0.041	0.041
P51955	Serine/threonine-protein kinase Nek2	NEK2	O43379-T1148	O43379	WDR62	1148	T	GYASPDRTHVLAAGK	FALSE	FALSE	0.5328959321734473	FALSE	S/T	S/T	0.0233765	0.77	0.348	0.041	0.041
P51955	Serine/threonine-protein kinase Nek2	NEK2	O43379-T1193	O43379	WDR62	1193	T	DRNLPTPTSAPTPGL	FALSE	FALSE	0.5146115605513376	FALSE	S/T	S/T	0.00412484	0.77	0.348	0.041	0.041
P51955	Serine/threonine-protein kinase Nek2	NEK2	O43379-T1239	O43379	WDR62	1239	T	SEGPIVATLAQPLRR	FALSE	FALSE	0.6072071531517829	FALSE	S/T	S/T	0.02997	0.77	0.348	0.041	0.041
P51955	Serine/threonine-protein kinase Nek2	NEK2	O43379-T1264	O43379	WDR62	1264	T	GQELQAITTATTPSL	FALSE	FALSE	0.6348869383147836	FALSE	S/T	S/T	0.0446677	0.77	0.348	0.041	0.041
P51955	Serine/threonine-protein kinase Nek2	NEK2	O43379-T1267	O43379	WDR62	1267	T	LQAITTATTPSLDSE	FALSE	FALSE	0.5293787636641525	FALSE	S/T	S/T	0.00962102	0.77	0.348	0.041	0.041
P51955	Serine/threonine-protein kinase Nek2	NEK2	O43379-T1441	O43379	WDR62	1441	T	VSSGQVDTGQQQART	FALSE	FALSE	0.5267120969974859	FALSE	S/T	S/T	0.00937097	0.77	0.348	0.041	0.041
P51955	Serine/threonine-protein kinase Nek2	NEK2	O43390-S252	O43390	HNRPR	252	S	NNRLFVGSIPKNKTK	FALSE	FALSE	0.5696034667640504	FALSE	S/T	S/T	0.689808	0.575	0.2	0.041	0.041
P51955	Serine/threonine-protein kinase Nek2	NEK2	O43396-S18	O43396	TXNL1	18	S	PDFQPELSGAGSRLA	FALSE	FALSE	0.5752025123038385	FALSE	S/T	S/T	0.0623252	0.644	0.301	0.041	0.041
P51955	Serine/threonine-protein kinase Nek2	NEK2	O43396-S46	O43396	TXNL1	46	S	RIAPAFSSMSNKYPQ	FALSE	FALSE	0.532879795642082	FALSE	S/T	S/T	0.044765	0.644	0.283	0.041	0.041
P51955	Serine/threonine-protein kinase Nek2	NEK2	O43396-T221	O43396	TXNL1	221	T	PTQALELTEDDIKED	FALSE	FALSE	0.5414944979118685	FALSE	S/T	S/T	0.0083831	0.644	0.407	0.041	0.041
P51955	Serine/threonine-protein kinase Nek2	NEK2	O43422-S610	O43422	P52K	610	S	KCLSLVPSVMGQLKF	FALSE	FALSE	0.5203483704507847	FALSE	S/T	S/T	0.59471	1	0.197	0.041	0.041
P51955	Serine/threonine-protein kinase Nek2	NEK2	O43426-T680	O43426	SYNJ1	680	T	AIRMLFHTTSLCFVC	FALSE	FALSE	0.5158667551134545	FALSE	S/T	S/T	0.414561	0.543	0.248	0.041	0.041
P51955	Serine/threonine-protein kinase Nek2	NEK2	O43463-T146	O43463	SUV91	146	T	RSHLGRITVENEVDL	FALSE	FALSE	0.5497215400893624	FALSE	S/T	S/T	0.019542	0.694	0.376	0.041	0.041
P51955	Serine/threonine-protein kinase Nek2	NEK2	O43464-S330	O43464	HTRA2	330	S	MKVTAGISFAIPSDR	FALSE	FALSE	0.5344534070206145	FALSE	S/T	S/T	0.0395562	0.641	0.303	0.041	0.041
P51955	Serine/threonine-protein kinase Nek2	NEK2	O43464-S352	O43464	HTRA2	352	S	GEKKNSSSGISGSQR	FALSE	FALSE	0.5180923598560416	FALSE	S/T	S/T	0.0358022	0.641	0.303	0.041	0.041
P51955	Serine/threonine-protein kinase Nek2	NEK2	O43464-T326	O43464	HTRA2	326	T	GVNTMKVTAGISFAI	FALSE	FALSE	0.5100085366557614	FALSE	S/T	S/T	0.0329211	0.641	0.303	0.041	0.041
P51955	Serine/threonine-protein kinase Nek2	NEK2	O43474-S234	O43474	KLF4	234	S	GKFVLKASLSAPGSE	FALSE	FALSE	0.6693087447179906	FALSE	S/T	S/T	0.301984	0.716	0.322	0.041	0.041
P51955	Serine/threonine-protein kinase Nek2	NEK2	O43474-S246	O43474	KLF4	246	S	GSEYGSPSVISVSKG	FALSE	FALSE	0.51979280715783	FALSE	S/T	S/T	0.0225118	0.716	0.322	0.041	0.041
P51955	Serine/threonine-protein kinase Nek2	NEK2	O43474-S258	O43474	KLF4	258	S	SKGSPDGSHPVVVAP	FALSE	FALSE	0.5094915633085819	FALSE	S/T	S/T	0.0236697	0.716	0.322	0.041	0.041
P51955	Serine/threonine-protein kinase Nek2	NEK2	O43474-S444	O43474	KLF4	444	S	CGKTYTKSSHLKAHL	FALSE	FALSE	0.5353533769764853	FALSE	S/T	S/T	0.0200139	0.716	0.322	0.041	0.041
P51955	Serine/threonine-protein kinase Nek2	NEK2	O43474-T315	O43474	KLF4	315	T	GRQLPSRTTPTLGLE	FALSE	FALSE	0.51979280715783	FALSE	S/T	S/T	0.0224329	0.716	0.322	0.041	0.041
P51955	Serine/threonine-protein kinase Nek2	NEK2	O43482-S47	O43482	MS18B	47	S	DTQVVKGSSPLGPAG	FALSE	FALSE	0.6097127118064943	FALSE	S/T	S/T	0.00524788	0.701	0.413	0.414	0.041
P51955	Serine/threonine-protein kinase Nek2	NEK2	O43482-S48	O43482	MS18B	48	S	TQVVKGSSPLGPAGL	FALSE	FALSE	0.6551804553102778	FALSE	S/T	S/T	6.258e-6	0.701	0.413	0.414	0.041
P51955	Serine/threonine-protein kinase Nek2	NEK2	O43482-S212	O43482	MS18B	212	S	LTHNRLKSLMKILSE	FALSE	FALSE	0.6164133362264063	FALSE	S/T	S/T	0.005377	0.701	0.413	0.414	0.041
P51955	Serine/threonine-protein kinase Nek2	NEK2	O43482-S218	O43482	MS18B	218	S	KSLMKILSEVTPDQS	FALSE	FALSE	0.6769059282935433	FALSE	S/T	S/T	7.4843e-4	0.701	0.413	0.414	0.041
P51955	Serine/threonine-protein kinase Nek2	NEK2	O43482-S225	O43482	MS18B	225	S	SEVTPDQSKPEN___	FALSE	FALSE	0.767274078250096	FALSE	S/T	S/T	0.0238873	0.701	0.413	0.414	0.041
P51955	Serine/threonine-protein kinase Nek2	NEK2	O43482-T14	O43482	MS18B	14	T	RHRSRCATPPRGDFC	FALSE	FALSE	0.6522266221278638	FALSE	S/T	S/T	9.19683e-7	0.701	0.413	0.414	0.041
P51955	Serine/threonine-protein kinase Nek2	NEK2	O43482-T221	O43482	MS18B	221	T	MKILSEVTPDQSKPE	FALSE	FALSE	0.6542266221278638	FALSE	S/T	S/T	8.65126e-7	0.701	0.413	0.414	0.041
P51955	Serine/threonine-protein kinase Nek2	NEK2	O43491-S55	O43491	E41L2	55	S	QPPPAAESQSSLRRQ	FALSE	FALSE	0.5577029527725481	FALSE	S/T	S/T	0.0266396	0.664	0.367	0.041	0.041
P51955	Serine/threonine-protein kinase Nek2	NEK2	O43491-S58	O43491	E41L2	58	S	PAAESQSSLRRQKRE	FALSE	FALSE	0.7160251519879522	FALSE	S/T	S/T	0.240339	0.664	0.367	0.041	0.041
P51955	Serine/threonine-protein kinase Nek2	NEK2	O43491-S392	O43491	E41L2	392	S	LSPAQADSQFLENAK	FALSE	FALSE	0.7207325488854527	FALSE	S/T	S/T	0.105696	0.664	0.367	0.041	0.041
P51955	Serine/threonine-protein kinase Nek2	NEK2	O43491-S402	O43491	E41L2	402	S	LENAKRLSMYGVDLH	FALSE	FALSE	0.5577040863020596	FALSE	S/T	S/T	0.0270128	0.664	0.367	0.041	0.041
P51955	Serine/threonine-protein kinase Nek2	NEK2	O43491-S513	O43491	E41L2	513	S	AKFLTLGSKFRYSGR	FALSE	FALSE	0.5455065739341486	FALSE	S/T	S/T	0.026266	0.664	0.367	0.041	0.041
P51955	Serine/threonine-protein kinase Nek2	NEK2	O43491-S518	O43491	E41L2	518	S	LGSKFRYSGRTQAQT	FALSE	FALSE	0.799867079746159	FALSE	S/T	S/T	0.887466	0.664	0.367	0.041	0.041
P51955	Serine/threonine-protein kinase Nek2	NEK2	O43491-S562	O43491	E41L2	562	S	PIGVMDQSLMKDFPG	FALSE	FALSE	0.7092943684419706	FALSE	S/T	S/T	0.236226	0.664	0.367	0.041	0.041
P51955	Serine/threonine-protein kinase Nek2	NEK2	O43491-S575	O43491	E41L2	575	S	PGAAGEISAYGPGLV	FALSE	FALSE	0.6213396099853824	FALSE	S/T	S/T	0.0536107	0.664	0.367	0.041	0.041
P51955	Serine/threonine-protein kinase Nek2	NEK2	O43491-S614	O43491	E41L2	614	S	LIEGKKNSLRVEGDN	FALSE	FALSE	0.6207096820439869	FALSE	S/T	S/T	0.075877	0.664	0.367	0.041	0.041
P51955	Serine/threonine-protein kinase Nek2	NEK2	O43491-S647	O43491	E41L2	647	S	DILKHQASISELKRN	FALSE	FALSE	0.5235041511318308	FALSE	S/T	S/T	0.0215262	0.664	0.367	0.041	0.041
P51955	Serine/threonine-protein kinase Nek2	NEK2	O43491-S658	O43491	E41L2	658	S	LKRNFMESTPEPRPN	FALSE	FALSE	0.7961914391130648	FALSE	S/T	S/T	0.596337	0.664	0.367	0.041	0.041
P51955	Serine/threonine-protein kinase Nek2	NEK2	O43491-S734	O43491	E41L2	734	S	EPVTQKDSTSLSSES	FALSE	FALSE	0.5055216399935792	FALSE	S/T	S/T	0.0143569	0.664	0.367	0.041	0.041
P51955	Serine/threonine-protein kinase Nek2	NEK2	O43491-S806	O43491	E41L2	806	S	PVTQAGASVITVETV	FALSE	FALSE	0.6264016730026756	FALSE	S/T	S/T	0.0459131	0.664	0.367	0.041	0.041
P51955	Serine/threonine-protein kinase Nek2	NEK2	O43491-S828	O43491	E41L2	828	S	QKIPGEKSVHEGALK	FALSE	FALSE	0.5263299087075884	FALSE	S/T	S/T	0.0209193	0.664	0.367	0.041	0.041
P51955	Serine/threonine-protein kinase Nek2	NEK2	O43491-S884	O43491	E41L2	884	S	MVTISDASQRTEIST	FALSE	FALSE	0.7162312788903346	FALSE	S/T	S/T	0.245103	0.664	0.367	0.041	0.041
P51955	Serine/threonine-protein kinase Nek2	NEK2	O43491-S987	O43491	E41L2	987	S	REQHPDMSVTRVVVH	FALSE	FALSE	0.5241869934279112	FALSE	S/T	S/T	0.0195388	0.664	0.367	0.041	0.041
P51955	Serine/threonine-protein kinase Nek2	NEK2	O43491-T2	O43491	E41L2	2	T	______MTTEVGSVS	FALSE	FALSE	0.5005084375967118	FALSE	S/T	S/T	0.0139264	0.664	0.367	0.041	0.041
P51955	Serine/threonine-protein kinase Nek2	NEK2	O43491-T679	O43491	E41L2	679	T	ITPLSLQTQGSSHET	FALSE	FALSE	0.6009720830552546	FALSE	S/T	S/T	0.0312521	0.664	0.367	0.041	0.041
P51955	Serine/threonine-protein kinase Nek2	NEK2	O43491-T686	O43491	E41L2	686	T	TQGSSHETLNIVEEK	FALSE	FALSE	0.5192111198250488	FALSE	S/T	S/T	0.019033	0.664	0.367	0.041	0.041
P51955	Serine/threonine-protein kinase Nek2	NEK2	O43491-T766	O43491	E41L2	766	T	HHRVTEGTIREEQEY	FALSE	FALSE	0.6417533459528241	FALSE	S/T	S/T	0.0671938	0.664	0.367	0.041	0.041
P51955	Serine/threonine-protein kinase Nek2	NEK2	O43491-T812	O43491	E41L2	812	T	ASVITVETVIQENVG	FALSE	FALSE	0.5191927180392756	FALSE	S/T	S/T	0.0164586	0.664	0.367	0.041	0.041
P51955	Serine/threonine-protein kinase Nek2	NEK2	O43491-T944	O43491	E41L2	944	T	TTTHITKTVKGGISE	FALSE	FALSE	0.5029719111052892	FALSE	S/T	S/T	0.014305	0.664	0.367	0.041	0.041
P51955	Serine/threonine-protein kinase Nek2	NEK2	O43502-S20	O43502	RA51C	20	S	DLVSFPLSPAVRVKL	FALSE	FALSE	0.5237260434338221	FALSE	S/T	S/T	1.89808e-4	0.747	0.393	0.08600000000000001	0.041
P51955	Serine/threonine-protein kinase Nek2	NEK2	O43516-S234	O43516	WIPF1	234	S	GTALGGGSIRQSPLS	FALSE	FALSE	0.5136419624510186	FALSE	S/T	S/T	0.515923	0.574	0.216	0.041	0.041
P51955	Serine/threonine-protein kinase Nek2	NEK2	O43520-S1223	O43520	AT8B1	1223	S	GYADLISSGRSIRKK	FALSE	FALSE	0.5616814586146847	FALSE	S/T	S/T	0.827472	0.564	0.254	0.041	0.041
P51955	Serine/threonine-protein kinase Nek2	NEK2	O43521-S92	O43521	B2L11	92	S	RSSLLSRSSSGYFSF	FALSE	FALSE	0.515010025055449	FALSE	S/T	S/T	0.0840067	0.57	0.29	0.041	0.041
P51955	Serine/threonine-protein kinase Nek2	NEK2	O43521-3-S43	O43521-3	B2L11-3	43	S	LQTEPQASMRQAEPA	FALSE	FALSE	0.5855616097590245	FALSE	S/T	S/T	0.258669	0.57	0.29	0.041	0.041
P51955	Serine/threonine-protein kinase Nek2	NEK2	O43524-S209	O43524	FOXO3	209	S	SSAGWKNSIRHNLSL	FALSE	FALSE	0.6056408366296607	FALSE	S/T	S/T	0.894486	0.774	0.259	0.041	0.041
P51955	Serine/threonine-protein kinase Nek2	NEK2	O43524-S438	O43524	FOXO3	438	S	NSTVFGPSSLNSLRQ	FALSE	FALSE	0.5029618376294652	FALSE	S/T	S/T	0.237541	0.774	0.259	0.041	0.041
P51955	Serine/threonine-protein kinase Nek2	NEK2	O43524-T433	O43524	FOXO3	433	T	PTSSFNSTVFGPSSL	FALSE	FALSE	0.5863681655097238	FALSE	S/T	S/T	0.700619	0.774	0.259	0.041	0.041
P51955	Serine/threonine-protein kinase Nek2	NEK2	O43529-S328	O43529	CHSTA	328	S	EHYFLGISKRDIRRL	FALSE	FALSE	0.5205492368206657	FALSE	S/T	S/T	0.906765	0.444	0.237	0.041	0.041
P51955	Serine/threonine-protein kinase Nek2	NEK2	O43542-S225	O43542	XRCC3	225	S	PFRCEFDSQASAPRA	FALSE	FALSE	0.5639183525199405	FALSE	S/T	S/T	0.0269569	0.755	0.361	0.041	0.041
P51955	Serine/threonine-protein kinase Nek2	NEK2	O43542-T241	O43542	XRCC3	241	T	HLQSLGATLRELSSA	FALSE	FALSE	0.8283377330000898	FALSE	S/T	S/T	0.911948	0.755	0.361	0.041	0.041
P51955	Serine/threonine-protein kinase Nek2	NEK2	O43543-S247	O43543	XRCC2	247	S	FFSKQDDSQSSNQFS	FALSE	FALSE	0.6315210931484442	FALSE	S/T	S/T	0.0309802	0.766	0.471	0.041	0.041
P51955	Serine/threonine-protein kinase Nek2	NEK2	O43561-S91	O43561	LAT	91	S	SPQPLGGSHRTPSSR	FALSE	FALSE	0.526575604741539	FALSE	S/T	S/T	0.934481	0.445	0.225	0.041	0.041
P51955	Serine/threonine-protein kinase Nek2	NEK2	O43566-S20	O43566	RGS14	20	S	GRMVLAVSDGELSST	FALSE	FALSE	0.7552146962216852	FALSE	S/T	S/T	0.109504	0.727	0.433	0.041	0.041
P51955	Serine/threonine-protein kinase Nek2	NEK2	O43566-S39	O43566	RGS14	39	S	GQGEGRGSSLSIHSL	FALSE	FALSE	0.5013098295171752	FALSE	S/T	S/T	0.00319277	0.727	0.433	0.041	0.041
P51955	Serine/threonine-protein kinase Nek2	NEK2	O43566-S40	O43566	RGS14	40	S	QGEGRGSSLSIHSLP	FALSE	FALSE	0.5092822104105619	FALSE	S/T	S/T	0.00227268	0.727	0.433	0.041	0.041
P51955	Serine/threonine-protein kinase Nek2	NEK2	O43566-S42	O43566	RGS14	42	S	EGRGSSLSIHSLPSG	FALSE	FALSE	0.566679171512652	FALSE	S/T	S/T	0.0122594	0.727	0.433	0.041	0.041
P51955	Serine/threonine-protein kinase Nek2	NEK2	O43566-S45	O43566	RGS14	45	S	GSSLSIHSLPSGPSS	FALSE	FALSE	0.5843248009565243	FALSE	S/T	S/T	0.015521	0.727	0.433	0.041	0.041
P51955	Serine/threonine-protein kinase Nek2	NEK2	O43566-S48	O43566	RGS14	48	S	LSIHSLPSGPSSPFP	FALSE	FALSE	0.5665475604963225	FALSE	S/T	S/T	0.0120865	0.727	0.433	0.041	0.041
P51955	Serine/threonine-protein kinase Nek2	NEK2	O43566-S51	O43566	RGS14	51	S	HSLPSGPSSPFPTEE	FALSE	FALSE	0.5261467098651188	FALSE	S/T	S/T	0.0040527	0.727	0.433	0.041	0.041
P51955	Serine/threonine-protein kinase Nek2	NEK2	O43566-S67	O43566	RGS14	67	S	PVASWALSFERLLQD	FALSE	FALSE	0.7342438572728553	FALSE	S/T	S/T	0.0928072	0.727	0.433	0.041	0.041
P51955	Serine/threonine-protein kinase Nek2	NEK2	O43566-S198	O43566	RGS14	198	S	RPLREPGSSRLGSPD	FALSE	FALSE	0.5193064233103721	FALSE	S/T	S/T	0.00372751	0.727	0.433	0.041	0.041
P51955	Serine/threonine-protein kinase Nek2	NEK2	O43566-S199	O43566	RGS14	199	S	PLREPGSSRLGSPDA	FALSE	FALSE	0.5543733580771845	FALSE	S/T	S/T	0.00911417	0.727	0.433	0.041	0.041
P51955	Serine/threonine-protein kinase Nek2	NEK2	O43566-S218	O43566	RGS14	218	S	PKLKPGKSLPLGVEE	FALSE	FALSE	0.6885304826385521	FALSE	S/T	S/T	0.0542985	0.727	0.433	0.041	0.041
P51955	Serine/threonine-protein kinase Nek2	NEK2	O43566-S243	O43566	RGS14	243	S	GGRPLRKSFRRELGG	FALSE	FALSE	0.813639968710156	FALSE	S/T	S/T	0.654387	0.727	0.433	0.041	0.041
P51955	Serine/threonine-protein kinase Nek2	NEK2	O43566-S260	O43566	RGS14	260	S	NAALRRESQGSLNSS	FALSE	FALSE	0.5276285586396504	FALSE	S/T	S/T	0.00434337	0.727	0.433	0.041	0.041
P51955	Serine/threonine-protein kinase Nek2	NEK2	O43566-S263	O43566	RGS14	263	S	LRRESQGSLNSSASL	FALSE	FALSE	0.5981570387332663	FALSE	S/T	S/T	0.0175311	0.727	0.433	0.041	0.041
P51955	Serine/threonine-protein kinase Nek2	NEK2	O43566-S288	O43566	RGS14	288	S	KSESHRKSLGSTEGE	FALSE	FALSE	0.5595932411910871	FALSE	S/T	S/T	0.00808751	0.727	0.433	0.041	0.041
P51955	Serine/threonine-protein kinase Nek2	NEK2	O43566-S291	O43566	RGS14	291	S	SHRKSLGSTEGESES	FALSE	FALSE	0.5753462485179451	FALSE	S/T	S/T	0.0147697	0.727	0.433	0.041	0.041
P51955	Serine/threonine-protein kinase Nek2	NEK2	O43566-S338	O43566	RGS14	338	S	ICEKRGLSLPDIKVY	FALSE	FALSE	0.5301991254195381	FALSE	S/T	S/T	0.00542461	0.727	0.433	0.041	0.041
P51955	Serine/threonine-protein kinase Nek2	NEK2	O43566-S481	O43566	RGS14	481	S	PPPASPSSLVKVPSS	FALSE	FALSE	0.5310794358326331	FALSE	S/T	S/T	0.00460404	0.727	0.433	0.041	0.041
P51955	Serine/threonine-protein kinase Nek2	NEK2	O43566-S487	O43566	RGS14	487	S	SSLVKVPSSATGKRQ	FALSE	FALSE	0.5014825184163421	FALSE	S/T	S/T	0.00324438	0.727	0.433	0.041	0.041
P51955	Serine/threonine-protein kinase Nek2	NEK2	O43566-T251	O43566	RGS14	251	T	FRRELGGTANAALRR	FALSE	FALSE	0.7524787989153229	FALSE	S/T	S/T	0.238657	0.727	0.433	0.041	0.041
P51955	Serine/threonine-protein kinase Nek2	NEK2	O43566-T292	O43566	RGS14	292	T	HRKSLGSTEGESESR	FALSE	FALSE	0.7563647057339221	FALSE	S/T	S/T	0.13385	0.727	0.433	0.041	0.041
P51955	Serine/threonine-protein kinase Nek2	NEK2	O43566-T490	O43566	RGS14	490	T	VKVPSSATGKRQTCD	FALSE	FALSE	0.6293918642351845	FALSE	S/T	S/T	0.0332767	0.727	0.433	0.041	0.041
P51955	Serine/threonine-protein kinase Nek2	NEK2	O43597-S11	O43597	SPY2	11	S	RAQSGNGSQPLLQTP	FALSE	FALSE	0.5542108283348626	FALSE	S/T	S/T	0.0739922	0.702	0.287	0.041	0.041
P51955	Serine/threonine-protein kinase Nek2	NEK2	O43597-S97	O43597	SPY2	97	S	QPPRLQHSQVHSSAR	FALSE	FALSE	0.6757049364302774	FALSE	S/T	S/T	0.491665	0.702	0.287	0.041	0.041
P51955	Serine/threonine-protein kinase Nek2	NEK2	O43597-S121	O43597	SPY2	121	S	VSSGSRSSTRTSTSS	FALSE	FALSE	0.6025087405772164	FALSE	S/T	S/T	0.136269	0.702	0.287	0.041	0.041
P51955	Serine/threonine-protein kinase Nek2	NEK2	O43597-S138	O43597	SPY2	138	S	SEQRLLGSSFSSGPV	FALSE	FALSE	0.6151495868640536	FALSE	S/T	S/T	0.122465	0.702	0.287	0.041	0.041
P51955	Serine/threonine-protein kinase Nek2	NEK2	O43597-S139	O43597	SPY2	139	S	EQRLLGSSFSSGPVA	FALSE	FALSE	0.5911594717290801	FALSE	S/T	S/T	0.182546	0.702	0.287	0.041	0.041
P51955	Serine/threonine-protein kinase Nek2	NEK2	O43597-T298	O43597	SPY2	298	T	CRCKNSNTVCCKVPT	FALSE	FALSE	0.5650842609635605	FALSE	S/T	S/T	0.0469038	0.702	0.287	0.041	0.041
P51955	Serine/threonine-protein kinase Nek2	NEK2	O43598-S28	O43598	DNPH1	28	S	PALYFCGSIRGGRED	FALSE	FALSE	0.5645050893162572	FALSE	S/T	S/T	0.94798	0.583	0.22	0.041	0.041
P51955	Serine/threonine-protein kinase Nek2	NEK2	O43602-S364	O43602	DCX	364	S	DSDSLGDSM______	FALSE	FALSE	0.6020360978547741	FALSE	S/T	S/T	0.593559	0.657	0.28	0.041	0.041
P51955	Serine/threonine-protein kinase Nek2	NEK2	O43609-S169	O43609	SPY1	169	S	IVDDLKGSLKEDLTQ	FALSE	FALSE	0.5715681762485061	FALSE	S/T	S/T	0.46482	0.605	0.264	0.041	0.041
P51955	Serine/threonine-protein kinase Nek2	NEK2	O43633-S87	O43633	CHM2A	87	S	RANIQAVSLKIQTLK	FALSE	FALSE	0.5478604405687636	FALSE	S/T	S/T	0.0583958	0.585	0.354	0.041	0.041
P51955	Serine/threonine-protein kinase Nek2	NEK2	O43633-S98	O43633	CHM2A	98	S	QTLKSNNSMAQAMKG	FALSE	FALSE	0.5780379341290266	FALSE	S/T	S/T	0.0826298	0.585	0.354	0.041	0.041
P51955	Serine/threonine-protein kinase Nek2	NEK2	O43633-S174	O43633	CHM2A	174	S	VLDELGLSLTDELSN	FALSE	FALSE	0.6517181220340685	FALSE	S/T	S/T	0.301132	0.585	0.354	0.041	0.041
P51955	Serine/threonine-protein kinase Nek2	NEK2	O43633-S184	O43633	CHM2A	184	S	DELSNLPSTGGSLSV	FALSE	FALSE	0.667731079620319	FALSE	S/T	S/T	0.105715	0.585	0.354	0.041	0.041
P51955	Serine/threonine-protein kinase Nek2	NEK2	O43633-S190	O43633	CHM2A	190	S	PSTGGSLSVAAGGKK	FALSE	FALSE	0.5246191344340703	FALSE	S/T	S/T	0.0437819	0.585	0.354	0.041	0.041
P51955	Serine/threonine-protein kinase Nek2	NEK2	O43633-T185	O43633	CHM2A	185	T	ELSNLPSTGGSLSVA	FALSE	FALSE	0.6691497170983034	FALSE	S/T	S/T	0.237939	0.585	0.354	0.041	0.041
P51955	Serine/threonine-protein kinase Nek2	NEK2	O43638-S65	O43638	FOXS1	65	S	NRPGWQNSIRHNLSL	FALSE	FALSE	0.6128028178871964	FALSE	S/T	S/T	0.893123	0.576	0.27	0.041	0.041
P51955	Serine/threonine-protein kinase Nek2	NEK2	O43639-S53	O43639	NCK2	53	S	NRTGYVPSNYVERKN	FALSE	FALSE	0.5332826670395986	FALSE	S/T	S/T	0.139447	0.537	0.317	0.041	0.041
P51955	Serine/threonine-protein kinase Nek2	NEK2	O43639-S277	O43639	NCK2	277	S	SYTGPSSSGRFAGRE	FALSE	FALSE	0.5426908455293555	FALSE	S/T	S/T	0.19345300000000001	0.537	0.317	0.041	0.041
P51955	Serine/threonine-protein kinase Nek2	NEK2	O43639-T48	O43639	NCK2	48	T	VRNAANRTGYVPSNY	FALSE	FALSE	0.5347331291060717	FALSE	S/T	S/T	0.123098	0.537	0.317	0.041	0.041
P51955	Serine/threonine-protein kinase Nek2	NEK2	O43639-T74	O43639	NCK2	74	T	LVKNLKDTLGLGKTR	FALSE	FALSE	0.6734501073413546	FALSE	S/T	S/T	0.435029	0.537	0.317	0.041	0.041
P51955	Serine/threonine-protein kinase Nek2	NEK2	O43663-S4	O43663	PRC1	4	S	____MRRSEVLAEES	FALSE	FALSE	0.7215311347913137	FALSE	S/T	S/T	0.00903842	0.819	0.475	0.422	0.041
P51955	Serine/threonine-protein kinase Nek2	NEK2	O43663-S70	O43663	PRC1	70	S	ERLIKSISVCQKELN	FALSE	FALSE	0.8334223349267408	FALSE	S/T	S/T	0.0317212	0.819	0.475	0.422	0.041
P51955	Serine/threonine-protein kinase Nek2	NEK2	O43663-S195	O43663	PRC1	195	S	LDHTPDTSFERDVVC	FALSE	FALSE	0.7138772431900713	FALSE	S/T	S/T	0.0060346	0.819	0.475	0.422	0.041
P51955	Serine/threonine-protein kinase Nek2	NEK2	O43663-S265	O43663	PRC1	265	S	EAVATIMSGSKAKVR	FALSE	FALSE	0.7974073277963158	FALSE	S/T	S/T	0.0153067	0.819	0.475	0.422	0.041
P51955	Serine/threonine-protein kinase Nek2	NEK2	O43663-S267	O43663	PRC1	267	S	VATIMSGSKAKVRKA	FALSE	FALSE	0.8480391557159059	FALSE	S/T	S/T	0.174978	0.819	0.475	0.422	0.041
P51955	Serine/threonine-protein kinase Nek2	NEK2	O43663-S466	O43663	PRC1	466	S	ETEMLYGSAPRTPSK	FALSE	FALSE	0.8450516924643342	FALSE	S/T	S/T	0.156059	0.819	0.475	0.422	0.041
P51955	Serine/threonine-protein kinase Nek2	NEK2	O43663-S472	O43663	PRC1	472	S	GSAPRTPSKRRGLAP	FALSE	FALSE	0.8160535202105808	FALSE	S/T	S/T	0.0275303	0.819	0.475	0.422	0.041
P51955	Serine/threonine-protein kinase Nek2	NEK2	O43663-S494	O43663	PRC1	494	S	KLNTTTMSNATANSS	FALSE	FALSE	0.8080566591401336	FALSE	S/T	S/T	0.0170377	0.819	0.475	0.422	0.041
P51955	Serine/threonine-protein kinase Nek2	NEK2	O43663-S500	O43663	PRC1	500	S	MSNATANSSIRPIFG	FALSE	FALSE	0.7439260710367025	FALSE	S/T	S/T	0.0108931	0.819	0.475	0.422	0.041
P51955	Serine/threonine-protein kinase Nek2	NEK2	O43663-S501	O43663	PRC1	501	S	SNATANSSIRPIFGG	FALSE	FALSE	0.8626214620963365	FALSE	S/T	S/T	0.445724	0.819	0.475	0.422	0.041
P51955	Serine/threonine-protein kinase Nek2	NEK2	O43663-S513	O43663	PRC1	513	S	FGGTVYHSPVSRLPP	FALSE	FALSE	0.7361964107164936	FALSE	S/T	S/T	3.60277e-5	0.819	0.475	0.422	0.041
P51955	Serine/threonine-protein kinase Nek2	NEK2	O43663-S516	O43663	PRC1	516	S	TVYHSPVSRLPPSGS	FALSE	FALSE	0.7471510738442975	FALSE	S/T	S/T	0.00166378	0.819	0.475	0.422	0.041
P51955	Serine/threonine-protein kinase Nek2	NEK2	O43663-S521	O43663	PRC1	521	S	PVSRLPPSGSKPVAA	FALSE	FALSE	0.844182012858763	FALSE	S/T	S/T	0.180054	0.819	0.475	0.422	0.041
P51955	Serine/threonine-protein kinase Nek2	NEK2	O43663-S523	O43663	PRC1	523	S	SRLPPSGSKPVAAST	FALSE	FALSE	0.8319337655190319	FALSE	S/T	S/T	0.0331889	0.819	0.475	0.422	0.041
P51955	Serine/threonine-protein kinase Nek2	NEK2	O43663-S529	O43663	PRC1	529	S	GSKPVAASTCSGKKT	FALSE	FALSE	0.842671963153127	FALSE	S/T	S/T	0.300421	0.819	0.475	0.422	0.041
P51955	Serine/threonine-protein kinase Nek2	NEK2	O43663-S532	O43663	PRC1	532	S	PVAASTCSGKKTPRT	FALSE	FALSE	0.8305591651659153	FALSE	S/T	S/T	0.0428419	0.819	0.475	0.422	0.041
P51955	Serine/threonine-protein kinase Nek2	NEK2	O43663-S554	O43663	PRC1	554	S	ENLELNGSILSGGYP	FALSE	FALSE	0.8626214620963365	FALSE	S/T	S/T	0.474509	0.819	0.475	0.422	0.041
P51955	Serine/threonine-protein kinase Nek2	NEK2	O43663-S557	O43663	PRC1	557	S	ELNGSILSGGYPGSA	FALSE	FALSE	0.8166537848503895	FALSE	S/T	S/T	0.0258583	0.819	0.475	0.422	0.041
P51955	Serine/threonine-protein kinase Nek2	NEK2	O43663-S563	O43663	PRC1	563	S	LSGGYPGSAPLQRNF	FALSE	FALSE	0.8025590432607812	FALSE	S/T	S/T	0.0165864	0.819	0.475	0.422	0.041
P51955	Serine/threonine-protein kinase Nek2	NEK2	O43663-S571	O43663	PRC1	571	S	APLQRNFSINSVAST	FALSE	FALSE	0.7132090846331283	FALSE	S/T	S/T	0.00681225	0.819	0.475	0.422	0.041
P51955	Serine/threonine-protein kinase Nek2	NEK2	O43663-S574	O43663	PRC1	574	S	QRNFSINSVASTYSE	FALSE	FALSE	0.8268400679148563	FALSE	S/T	S/T	0.0447616	0.819	0.475	0.422	0.041
P51955	Serine/threonine-protein kinase Nek2	NEK2	O43663-S577	O43663	PRC1	577	S	FSINSVASTYSEFAK	FALSE	FALSE	0.8480391557159059	FALSE	S/T	S/T	0.176767	0.819	0.475	0.422	0.041
P51955	Serine/threonine-protein kinase Nek2	NEK2	O43663-S587	O43663	PRC1	587	S	SEFAKDPSLSDSSTV	FALSE	FALSE	0.7162947990863516	FALSE	S/T	S/T	0.00521203	0.819	0.475	0.422	0.041
P51955	Serine/threonine-protein kinase Nek2	NEK2	O43663-S589	O43663	PRC1	589	S	FAKDPSLSDSSTVGL	FALSE	FALSE	0.7490849093908029	FALSE	S/T	S/T	0.00348238	0.819	0.475	0.422	0.041
P51955	Serine/threonine-protein kinase Nek2	NEK2	O43663-S591	O43663	PRC1	591	S	KDPSLSDSSTVGLQR	FALSE	FALSE	0.8355472842982445	FALSE	S/T	S/T	0.0580536	0.819	0.475	0.422	0.041
P51955	Serine/threonine-protein kinase Nek2	NEK2	O43663-S592	O43663	PRC1	592	S	DPSLSDSSTVGLQRE	FALSE	FALSE	0.8305591651659153	FALSE	S/T	S/T	0.0428709	0.819	0.475	0.422	0.041
P51955	Serine/threonine-protein kinase Nek2	NEK2	O43663-S601	O43663	PRC1	601	S	VGLQRELSKASKSDA	FALSE	FALSE	0.7524888309594303	FALSE	S/T	S/T	0.00311892	0.819	0.475	0.422	0.041
P51955	Serine/threonine-protein kinase Nek2	NEK2	O43663-S610	O43663	PRC1	610	S	ASKSDATSGILNSTN	FALSE	FALSE	0.746002764378952	FALSE	S/T	S/T	0.00242317	0.819	0.475	0.422	0.041
P51955	Serine/threonine-protein kinase Nek2	NEK2	O43663-S615	O43663	PRC1	615	S	ATSGILNSTNIQS__	FALSE	FALSE	0.8117908638874282	FALSE	S/T	S/T	0.0190874	0.819	0.475	0.422	0.041
P51955	Serine/threonine-protein kinase Nek2	NEK2	O43663-S620	O43663	PRC1	620	S	LNSTNIQS_______	FALSE	FALSE	0.8170425055220789	FALSE	S/T	S/T	0.0280668	0.819	0.475	0.422	0.041
P51955	Serine/threonine-protein kinase Nek2	NEK2	O43663-T95	O43663	PRC1	95	T	FQEEGETTILQLEKD	FALSE	FALSE	0.772006227328751	FALSE	S/T	S/T	0.0134961	0.819	0.475	0.422	0.041
P51955	Serine/threonine-protein kinase Nek2	NEK2	O43663-T105	O43663	PRC1	105	T	QLEKDLRTQVELMRK	FALSE	FALSE	0.7685346685201188	FALSE	S/T	S/T	7.78533e-4	0.819	0.475	0.422	0.041
P51955	Serine/threonine-protein kinase Nek2	NEK2	O43663-T262	O43663	PRC1	262	T	EEREAVATIMSGSKA	FALSE	FALSE	0.8489371049025336	FALSE	S/T	S/T	0.113862	0.819	0.475	0.422	0.041
P51955	Serine/threonine-protein kinase Nek2	NEK2	O43663-T379	O43663	PRC1	379	T	ASDPNRFTNRGGNLL	FALSE	FALSE	0.844182012858763	FALSE	S/T	S/T	0.180583	0.819	0.475	0.422	0.041
P51955	Serine/threonine-protein kinase Nek2	NEK2	O43663-T460	O43663	PRC1	460	T	KNKKQTETEMLYGSA	FALSE	FALSE	0.8088823542020587	FALSE	S/T	S/T	0.0220815	0.819	0.475	0.422	0.041
P51955	Serine/threonine-protein kinase Nek2	NEK2	O43663-T470	O43663	PRC1	470	T	LYGSAPRTPSKRRGL	FALSE	FALSE	0.6981381884062933	FALSE	S/T	S/T	4.8477e-6	0.819	0.475	0.422	0.041
P51955	Serine/threonine-protein kinase Nek2	NEK2	O43663-T481	O43663	PRC1	481	T	RRGLAPNTPGKARKL	FALSE	FALSE	0.6988197989366842	FALSE	S/T	S/T	8.39095e-6	0.819	0.475	0.422	0.041
P51955	Serine/threonine-protein kinase Nek2	NEK2	O43663-T491	O43663	PRC1	491	T	KARKLNTTTMSNATA	FALSE	FALSE	0.8584989259027068	FALSE	S/T	S/T	0.739957	0.819	0.475	0.422	0.041
P51955	Serine/threonine-protein kinase Nek2	NEK2	O43663-T492	O43663	PRC1	492	T	ARKLNTTTMSNATAN	FALSE	FALSE	0.8305591651659153	FALSE	S/T	S/T	0.0424809	0.819	0.475	0.422	0.041
P51955	Serine/threonine-protein kinase Nek2	NEK2	O43663-T497	O43663	PRC1	497	T	TTTMSNATANSSIRP	FALSE	FALSE	0.7261257430058602	FALSE	S/T	S/T	0.00938914	0.819	0.475	0.422	0.041
P51955	Serine/threonine-protein kinase Nek2	NEK2	O43663-T509	O43663	PRC1	509	T	IRPIFGGTVYHSPVS	FALSE	FALSE	0.8619200109316787	FALSE	S/T	S/T	0.873518	0.819	0.475	0.422	0.041
P51955	Serine/threonine-protein kinase Nek2	NEK2	O43663-T530	O43663	PRC1	530	T	SKPVAASTCSGKKTP	FALSE	FALSE	0.8336337655190318	FALSE	S/T	S/T	0.0333986	0.819	0.475	0.422	0.041
P51955	Serine/threonine-protein kinase Nek2	NEK2	O43663-T536	O43663	PRC1	536	T	STCSGKKTPRTGRHG	FALSE	FALSE	0.7589775856047604	FALSE	S/T	S/T	3.14211e-4	0.819	0.475	0.422	0.041
P51955	Serine/threonine-protein kinase Nek2	NEK2	O43663-T578	O43663	PRC1	578	T	SINSVASTYSEFAKD	FALSE	FALSE	0.8088823542020587	FALSE	S/T	S/T	0.0220913	0.819	0.475	0.422	0.041
P51955	Serine/threonine-protein kinase Nek2	NEK2	O43663-T593	O43663	PRC1	593	T	PSLSDSSTVGLQREL	FALSE	FALSE	0.7416647619299734	FALSE	S/T	S/T	0.00138284	0.819	0.475	0.422	0.041
P51955	Serine/threonine-protein kinase Nek2	NEK2	O43663-T616	O43663	PRC1	616	T	TSGILNSTNIQS___	FALSE	FALSE	0.8530701085270012	FALSE	S/T	S/T	0.265717	0.819	0.475	0.422	0.041
P51955	Serine/threonine-protein kinase Nek2	NEK2	O43663-Y464	O43663	PRC1	464	Y	QTETEMLYGSAPRTP	FALSE	FALSE	0.6003534846477334	FALSE	S/T	Y	1.97273e-8	0.819	0.475	0.422	0.041
P51955	Serine/threonine-protein kinase Nek2	NEK2	O43663-Y511	O43663	PRC1	511	Y	PIFGGTVYHSPVSRL	FALSE	FALSE	0.6316236720828842	FALSE	S/T	Y	1.14962e-7	0.819	0.475	0.422	0.041
P51955	Serine/threonine-protein kinase Nek2	NEK2	O43663-Y560	O43663	PRC1	560	Y	GSILSGGYPGSAPLQ	FALSE	FALSE	0.5799224411834267	FALSE	S/T	Y	4.13073e-10	0.819	0.475	0.422	0.041
P51955	Serine/threonine-protein kinase Nek2	NEK2	O43663-2-S544	O43663-2	PRC1-2	544	S	QRNFSINSVASTYSE	FALSE	FALSE	0.5324843569188784	FALSE	S/T	S/T	0.0260637	0.819	0.475	0.041	0.041
P51955	Serine/threonine-protein kinase Nek2	NEK2	O43663-3-S513	O43663-3	PRC1-3	513	S	ENLELNGSILSARTF	FALSE	FALSE	0.8095346972610589	FALSE	S/T	S/T	0.395028	0.819	0.475	0.041	0.041
P51955	Serine/threonine-protein kinase Nek2	NEK2	O43670-S346	O43670	ZN207	346	S	TAAKPAASITSKPAT	FALSE	FALSE	0.5826108424526069	FALSE	S/T	S/T	0.0330011	0.886	0.506	0.041	0.041
P51955	Serine/threonine-protein kinase Nek2	NEK2	O43670-T357	O43670	ZN207	357	T	KPATLTTTSATSKLI	FALSE	FALSE	0.6635017392847293	FALSE	S/T	S/T	0.0712877	0.886	0.506	0.041	0.041
P51955	Serine/threonine-protein kinase Nek2	NEK2	O43670-2-S273	O43670-2	ZN207-2	273	S	VTKPLFPSAGQAQAA	FALSE	FALSE	0.7229531322776176	FALSE	S/T	S/T	0.21862	0.886	0.506	0.041	0.041
P51955	Serine/threonine-protein kinase Nek2	NEK2	O43683-S17	O43683	BUB1	17	S	MLEAHMQSYKGNDPL	FALSE	FALSE	0.5408119015203987	TRUE	S/T	S/T	0.0204523	0.782	0.474	0.488	0.041
P51955	Serine/threonine-protein kinase Nek2	NEK2	O43683-S176	O43683	BUB1	176	S	NQMITSKSNPGNNMA	FALSE	FALSE	0.5204101238736021	TRUE	S/T	S/T	0.0142853	0.782	0.474	0.488	0.041
P51955	Serine/threonine-protein kinase Nek2	NEK2	O43683-S194	O43683	BUB1	194	S	KNQGSELSGVISSAC	FALSE	FALSE	0.5241182865836376	TRUE	S/T	S/T	0.0158545	0.782	0.474	0.488	0.041
P51955	Serine/threonine-protein kinase Nek2	NEK2	O43683-S198	O43683	BUB1	198	S	SELSGVISSACDKES	FALSE	FALSE	0.5361859727791574	TRUE	S/T	S/T	0.0182444	0.782	0.474	0.488	0.041
P51955	Serine/threonine-protein kinase Nek2	NEK2	O43683-S220	O43683	BUB1	220	S	TISKSEYSVHSSLAS	FALSE	FALSE	0.5373369015203988	TRUE	S/T	S/T	0.0196059	0.782	0.474	0.488	0.041
P51955	Serine/threonine-protein kinase Nek2	NEK2	O43683-S314	O43683	BUB1	314	S	SHEDLPASQERSEVN	FALSE	FALSE	0.7144923976403376	TRUE	S/T	S/T	0.137383	0.782	0.474	0.488	0.041
P51955	Serine/threonine-protein kinase Nek2	NEK2	O43683-S331	O43683	BUB1	331	S	RMGPSVGSQQELRAP	FALSE	FALSE	0.5366193061124906	TRUE	S/T	S/T	0.018931	0.782	0.474	0.488	0.041
P51955	Serine/threonine-protein kinase Nek2	NEK2	O43683-S411	O43683	BUB1	411	S	DAGCVNKSTHEFKPQ	FALSE	FALSE	0.7039622934575764	TRUE	S/T	S/T	0.0998563	0.782	0.474	0.488	0.041
P51955	Serine/threonine-protein kinase Nek2	NEK2	O43683-S419	O43683	BUB1	419	S	THEFKPQSGAEIKEG	FALSE	FALSE	0.5132943706381372	TRUE	S/T	S/T	0.0132654	0.782	0.474	0.488	0.041
P51955	Serine/threonine-protein kinase Nek2	NEK2	O43683-S436	O43683	BUB1	436	S	THKVANTSSFHTTPN	FALSE	FALSE	0.5246830016499918	TRUE	S/T	S/T	0.0155762	0.782	0.474	0.488	0.041
P51955	Serine/threonine-protein kinase Nek2	NEK2	O43683-S437	O43683	BUB1	437	S	HKVANTSSFHTTPNT	FALSE	FALSE	0.5373369015203988	TRUE	S/T	S/T	0.019738	0.782	0.474	0.488	0.041
P51955	Serine/threonine-protein kinase Nek2	NEK2	O43683-S445	O43683	BUB1	445	S	FHTTPNTSLGMVQAT	FALSE	FALSE	0.6745632056184391	TRUE	S/T	S/T	0.072656	0.782	0.474	0.488	0.041
P51955	Serine/threonine-protein kinase Nek2	NEK2	O43683-S454	O43683	BUB1	454	S	GMVQATPSKVQPSPT	FALSE	FALSE	0.5229960914521228	TRUE	S/T	S/T	0.015377	0.782	0.474	0.488	0.041
P51955	Serine/threonine-protein kinase Nek2	NEK2	O43683-S510	O43683	BUB1	510	S	QFQKNVRSSGAWGVN	FALSE	FALSE	0.6172090355057267	TRUE	S/T	S/T	0.0343924	0.782	0.474	0.488	0.041
P51955	Serine/threonine-protein kinase Nek2	NEK2	O43683-S511	O43683	BUB1	511	S	FQKNVRSSGAWGVNK	FALSE	FALSE	0.6635854999650203	TRUE	S/T	S/T	0.0495511	0.782	0.474	0.488	0.041
P51955	Serine/threonine-protein kinase Nek2	NEK2	O43683-S525	O43683	BUB1	525	S	KIISSLSSAFHVFED	FALSE	FALSE	0.5361859727791574	TRUE	S/T	S/T	0.0182687	0.782	0.474	0.488	0.041
P51955	Serine/threonine-protein kinase Nek2	NEK2	O43683-S557	O43683	BUB1	557	S	ARTFGERSVSRLPSK	FALSE	FALSE	0.548452497051131	TRUE	S/T	S/T	0.0236856	0.782	0.474	0.488	0.041
P51955	Serine/threonine-protein kinase Nek2	NEK2	O43683-S608	O43683	BUB1	608	S	TSAAQLASTPFHKLP	FALSE	FALSE	0.6297949500887089	TRUE	S/T	S/T	0.0452282	0.782	0.474	0.488	0.041
P51955	Serine/threonine-protein kinase Nek2	NEK2	O43683-S618	O43683	BUB1	618	S	FHKLPVESVHILEDK	FALSE	FALSE	0.6195446539308526	TRUE	S/T	S/T	0.0421622	0.782	0.474	0.488	0.041
P51955	Serine/threonine-protein kinase Nek2	NEK2	O43683-S668	O43683	BUB1	668	S	SPKQALSSHMYSASL	FALSE	FALSE	0.6297949500887089	TRUE	S/T	S/T	0.0451212	0.782	0.474	0.488	0.041
P51955	Serine/threonine-protein kinase Nek2	NEK2	O43683-S679	O43683	BUB1	679	S	SASLLRLSQPAAGGV	FALSE	FALSE	0.7639340851055725	TRUE	S/T	S/T	0.354443	0.782	0.474	0.488	0.041
P51955	Serine/threonine-protein kinase Nek2	NEK2	O43683-S755	O43683	BUB1	755	S	FKLLSGLSKPVSSYP	FALSE	FALSE	0.5765192328258919	TRUE	S/T	S/T	0.0255679	0.782	0.474	0.488	0.041
P51955	Serine/threonine-protein kinase Nek2	NEK2	O43683-S870	O43683	BUB1	870	S	VLVGELYSYGTLLNA	FALSE	FALSE	0.5135282887667922	TRUE	S/T	S/T	0.0135332	0.782	0.474	0.488	0.041
P51955	Serine/threonine-protein kinase Nek2	NEK2	O43683-S969	O43683	BUB1	969	S	FTAKCETSGFQCVEM	FALSE	FALSE	0.5510585576571916	TRUE	S/T	S/T	0.0241482	0.782	0.474	0.488	0.041
P51955	Serine/threonine-protein kinase Nek2	NEK2	O43683-T47	O43683	BUB1	47	T	ENKEYLITLLEHLMK	FALSE	FALSE	0.6671384747688717	TRUE	S/T	S/T	0.0587332	0.782	0.474	0.488	0.041
P51955	Serine/threonine-protein kinase Nek2	NEK2	O43683-T440	O43683	BUB1	440	T	ANTSSFHTTPNTSLG	FALSE	FALSE	0.6586501697038836	TRUE	S/T	S/T	0.0546615	0.782	0.474	0.488	0.041
P51955	Serine/threonine-protein kinase Nek2	NEK2	O43683-T461	O43683	BUB1	461	T	SKVQPSPTVHTKEAL	FALSE	FALSE	0.5372071854504596	TRUE	S/T	S/T	0.0192751	0.782	0.474	0.488	0.041
P51955	Serine/threonine-protein kinase Nek2	NEK2	O43683-T479	O43683	BUB1	479	T	MNMFQAPTLPDISDD	FALSE	FALSE	0.6120778959363082	TRUE	S/T	S/T	0.0326412	0.782	0.474	0.488	0.041
P51955	Serine/threonine-protein kinase Nek2	NEK2	O43683-T552	O43683	BUB1	552	T	NKPTGARTFGERSVS	FALSE	FALSE	0.6666212628620045	TRUE	S/T	S/T	0.0634111	0.782	0.474	0.488	0.041
P51955	Serine/threonine-protein kinase Nek2	NEK2	O43683-T589	O43683	BUB1	589	T	WGIRCNKTLAPSPKS	FALSE	FALSE	0.5336399551111884	TRUE	S/T	S/T	0.0174424	0.782	0.474	0.488	0.041
P51955	Serine/threonine-protein kinase Nek2	NEK2	O43683-T601	O43683	BUB1	601	T	PKSPGDFTSAAQLAS	FALSE	FALSE	0.5368071854504596	TRUE	S/T	S/T	0.0192143	0.782	0.474	0.488	0.041
P51955	Serine/threonine-protein kinase Nek2	NEK2	O43683-T960	O43683	BUB1	960	T	MKLFPKGTIFTAKCE	FALSE	FALSE	0.716889223037163	TRUE	S/T	S/T	0.186316	0.782	0.474	0.488	0.041
P51955	Serine/threonine-protein kinase Nek2	NEK2	O43683-Y219	O43683	BUB1	219	Y	ITISKSEYSVHSSLA	FALSE	FALSE	0.6256615928234792	TRUE	S/T	Y	1.93649e-8	0.782	0.474	0.488	0.041
P51955	Serine/threonine-protein kinase Nek2	NEK2	O43683-Y538	O43683	BUB1	538	Y	EDGNKENYGLPQPKN	FALSE	FALSE	0.6256615928234792	TRUE	S/T	Y	1.91513e-8	0.782	0.474	0.488	0.041
P51955	Serine/threonine-protein kinase Nek2	NEK2	O43683-Y671	O43683	BUB1	671	Y	QALSSHMYSASLLRL	FALSE	FALSE	0.5939816948462129	TRUE	S/T	Y	1.60359e-7	0.782	0.474	0.488	0.041
P51955	Serine/threonine-protein kinase Nek2	NEK2	O43683-Y869	O43683	BUB1	869	Y	SVLVGELYSYGTLLN	FALSE	FALSE	0.5946007424652606	TRUE	S/T	Y	3.40364e-7	0.782	0.474	0.488	0.041
P51955	Serine/threonine-protein kinase Nek2	NEK2	O43684-S19	O43684	BUB3	19	S	PPEDGISSVKFSPNT	FALSE	FALSE	0.8698117157399952	FALSE	S/T	S/T	0.0299293	0.794	0.517	0.075	0.041
P51955	Serine/threonine-protein kinase Nek2	NEK2	O43684-S33	O43684	BUB3	33	S	TSQFLLVSSWDTSVR	FALSE	FALSE	0.8643011414744741	FALSE	S/T	S/T	0.0458054	0.794	0.517	0.075	0.041
P51955	Serine/threonine-protein kinase Nek2	NEK2	O43684-S48	O43684	BUB3	48	S	LYDVPANSMRLKYQH	FALSE	FALSE	0.9182085059676725	FALSE	S/T	S/T	0.37117	0.794	0.517	0.075	0.041
P51955	Serine/threonine-protein kinase Nek2	NEK2	O43684-S144	O43684	BUB3	144	S	PEKVYTLSVSGDRLI	FALSE	FALSE	0.8577590243081541	FALSE	S/T	S/T	0.0276752	0.794	0.517	0.075	0.041
P51955	Serine/threonine-protein kinase Nek2	NEK2	O43684-S211	O43684	BUB3	211	S	AVEYLDPSPEVQKKK	FALSE	FALSE	0.6663389613434865	FALSE	S/T	S/T	8.66567e-5	0.794	0.517	0.075	0.041
P51955	Serine/threonine-protein kinase Nek2	NEK2	O43684-S325	O43684	BUB3	325	S	DAETKPKSPCT____	FALSE	FALSE	0.6067103746841429	FALSE	S/T	S/T	5.61863e-6	0.794	0.517	0.075	0.041
P51955	Serine/threonine-protein kinase Nek2	NEK2	O43684-T86	O43684	BUB3	86	T	LKMHDLNTDQENLVG	FALSE	FALSE	0.6467661671519009	FALSE	S/T	S/T	3.36455e-5	0.794	0.517	0.075	0.041
P51955	Serine/threonine-protein kinase Nek2	NEK2	O43684-T127	O43684	BUB3	127	T	VKLWDPRTPCNAGTF	FALSE	FALSE	0.6121652944568521	FALSE	S/T	S/T	7.07067e-7	0.794	0.517	0.075	0.041
P51955	Serine/threonine-protein kinase Nek2	NEK2	O43684-T133	O43684	BUB3	133	T	RTPCNAGTFSQPEKV	FALSE	FALSE	0.7909958682851304	FALSE	S/T	S/T	0.0128133	0.794	0.517	0.075	0.041
P51955	Serine/threonine-protein kinase Nek2	NEK2	O43684-T154	O43684	BUB3	154	T	GDRLIVGTAGRRVLV	FALSE	FALSE	0.7055745847520185	FALSE	S/T	S/T	0.00723193	0.794	0.517	0.075	0.041
P51955	Serine/threonine-protein kinase Nek2	NEK2	O43684-T328	O43684	BUB3	328	T	TKPKSPCT_______	FALSE	FALSE	0.7369894850428503	FALSE	S/T	S/T	0.0033819	0.794	0.517	0.075	0.041
P51955	Serine/threonine-protein kinase Nek2	NEK2	O43684-Y141	O43684	BUB3	141	Y	FSQPEKVYTLSVSGD	FALSE	FALSE	0.5519024419900121	FALSE	S/T	Y	1.97456e-8	0.794	0.517	0.075	0.041
P51955	Serine/threonine-protein kinase Nek2	NEK2	O43684-Y194	O43684	BUB3	194	Y	AFPNKQGYVLSSIEG	FALSE	FALSE	0.5519024419900121	FALSE	S/T	Y	1.94477e-8	0.794	0.517	0.075	0.041
P51955	Serine/threonine-protein kinase Nek2	NEK2	O43684-Y207	O43684	BUB3	207	Y	EGRVAVEYLDPSPEV	FALSE	FALSE	0.5480483945772663	FALSE	S/T	Y	1.48647e-8	0.794	0.517	0.075	0.041
P51955	Serine/threonine-protein kinase Nek2	NEK2	O43688-T272	O43688	PLPP2	272	T	PSLSLTLTLGEADHN	FALSE	FALSE	0.5444477678087977	FALSE	S/T	S/T	0.296675	0.408	0.286	0.041	0.041
P51955	Serine/threonine-protein kinase Nek2	NEK2	O43707-S121	O43707	ACTN4	121	S	KALDFIASKGVKLVS	FALSE	FALSE	0.5514623518906687	FALSE	S/T	S/T	0.626409	0.684	0.22	0.041	0.041
P51955	Serine/threonine-protein kinase Nek2	NEK2	O43707-S191	O43707	ACTN4	191	S	NVQNFHISWKDGLAF	FALSE	FALSE	0.5734286693949706	FALSE	S/T	S/T	0.783258	0.684	0.22	0.041	0.041
P51955	Serine/threonine-protein kinase Nek2	NEK2	O43707-S367	O43707	ACTN4	367	S	LQTKLRLSNRPAFMP	FALSE	FALSE	0.5138698889798786	FALSE	S/T	S/T	0.543144	0.684	0.22	0.041	0.041
P51955	Serine/threonine-protein kinase Nek2	NEK2	O43707-S511	O43707	ACTN4	511	S	ALGSLTHSRREALEK	FALSE	FALSE	0.5793062214294994	FALSE	S/T	S/T	0.768549	0.684	0.22	0.041	0.041
P51955	Serine/threonine-protein kinase Nek2	NEK2	O43709-S240	O43709	BUD23	240	S	ERFPLRMSRRGMVRK	FALSE	FALSE	0.6467345015316264	FALSE	S/T	S/T	0.800556	0.661	0.269	0.041	0.041
P51955	Serine/threonine-protein kinase Nek2	NEK2	O43709-T273	O43709	BUD23	273	T	VRPDTQYTGRKRKPR	FALSE	FALSE	0.5321616533945519	FALSE	S/T	S/T	0.124614	0.661	0.269	0.041	0.041
P51955	Serine/threonine-protein kinase Nek2	NEK2	O43711-S202	O43711	TLX3	202	S	ERAALAKSLKMTDAQ	FALSE	FALSE	0.5670362726089492	FALSE	S/T	S/T	0.681997	0.638	0.223	0.041	0.041
P51955	Serine/threonine-protein kinase Nek2	NEK2	O43741-S21	O43741	AAKB2	21	S	HGAKAARSEGAGGHA	FALSE	FALSE	0.5029927173623822	FALSE	S/T	S/T	0.0133355	0.693	0.353	0.041	0.041
P51955	Serine/threonine-protein kinase Nek2	NEK2	O43741-S39	O43741	AAKB2	39	S	EHKIMVGSTDDPSVF	FALSE	FALSE	0.6030196584117966	FALSE	S/T	S/T	0.0354311	0.693	0.353	0.041	0.041
P51955	Serine/threonine-protein kinase Nek2	NEK2	O43741-S47	O43741	AAKB2	47	S	TDDPSVFSLPDSKLP	FALSE	FALSE	0.5255184395089822	FALSE	S/T	S/T	0.0162567	0.693	0.353	0.041	0.041
P51955	Serine/threonine-protein kinase Nek2	NEK2	O43741-S69	O43741	AAKB2	69	S	WQQDLEDSVKPTQQA	FALSE	FALSE	0.7184261385037688	FALSE	S/T	S/T	0.232885	0.693	0.353	0.041	0.041
P51955	Serine/threonine-protein kinase Nek2	NEK2	O43741-S93	O43741	AAKB2	93	S	GGKEVFISGSFNNWS	FALSE	FALSE	0.5997744928583995	FALSE	S/T	S/T	0.0332565	0.693	0.353	0.041	0.041
P51955	Serine/threonine-protein kinase Nek2	NEK2	O43741-S95	O43741	AAKB2	95	S	KEVFISGSFNNWSTK	FALSE	FALSE	0.5064901769600446	FALSE	S/T	S/T	0.0136444	0.693	0.353	0.041	0.041
P51955	Serine/threonine-protein kinase Nek2	NEK2	O43741-S100	O43741	AAKB2	100	S	SGSFNNWSTKIPLIK	FALSE	FALSE	0.7173604690352182	FALSE	S/T	S/T	0.136106	0.693	0.353	0.041	0.041
P51955	Serine/threonine-protein kinase Nek2	NEK2	O43741-S108	O43741	AAKB2	108	S	TKIPLIKSHNDFVAI	FALSE	FALSE	0.7072806092203554	FALSE	S/T	S/T	0.301646	0.693	0.353	0.041	0.041
P51955	Serine/threonine-protein kinase Nek2	NEK2	O43741-S158	O43741	AAKB2	158	S	NLIHVKKSDFEVFDA	FALSE	FALSE	0.5111139706802031	FALSE	S/T	S/T	0.0075103	0.693	0.353	0.041	0.041
P51955	Serine/threonine-protein kinase Nek2	NEK2	O43741-S177	O43741	AAKB2	177	S	SMESSETSCRDLSSS	FALSE	FALSE	0.6394008202912645	FALSE	S/T	S/T	0.0657753	0.693	0.353	0.041	0.041
P51955	Serine/threonine-protein kinase Nek2	NEK2	O43741-T148	O43741	AAKB2	148	T	VVTSQLGTINNLIHV	FALSE	FALSE	0.6424006605797599	FALSE	S/T	S/T	0.0607209	0.693	0.353	0.041	0.041
P51955	Serine/threonine-protein kinase Nek2	NEK2	O43741-T176	O43741	AAKB2	176	T	DSMESSETSCRDLSS	FALSE	FALSE	0.5051380994207691	FALSE	S/T	S/T	0.0112155	0.693	0.353	0.041	0.041
P51955	Serine/threonine-protein kinase Nek2	NEK2	O43752-S127	O43752	STX6	127	S	RQALLGDSGSQNWST	FALSE	FALSE	0.5458050191749313	FALSE	S/T	S/T	0.438048	0.583	0.232	0.041	0.041
P51955	Serine/threonine-protein kinase Nek2	NEK2	O43768-S2	O43768	ENSA	2	S	______MSQKQEEEN	FALSE	FALSE	0.6332927297786988	FALSE	S/T	S/T	0.0423693	0.627	0.444	0.041	0.041
P51955	Serine/threonine-protein kinase Nek2	NEK2	O43768-S43	O43768	ENSA	43	S	KLKAKYPSLGQKPGG	FALSE	FALSE	0.5388158645177864	FALSE	S/T	S/T	0.0106594	0.627	0.444	0.041	0.041
P51955	Serine/threonine-protein kinase Nek2	NEK2	O43768-S51	O43768	ENSA	51	S	LGQKPGGSDFLMKRL	FALSE	FALSE	0.5521922353013395	FALSE	S/T	S/T	0.02441	0.627	0.444	0.041	0.041
P51955	Serine/threonine-protein kinase Nek2	NEK2	O43768-S67	O43768	ENSA	67	S	KGQKYFDSGDYNMAK	FALSE	FALSE	0.5492389261562588	FALSE	S/T	S/T	0.0135575	0.627	0.444	0.041	0.041
P51955	Serine/threonine-protein kinase Nek2	NEK2	O43768-S84	O43768	ENSA	84	S	MKNKQLPSAGPDKNL	FALSE	FALSE	0.5774941835886783	FALSE	S/T	S/T	0.0174565	0.627	0.444	0.041	0.041
P51955	Serine/threonine-protein kinase Nek2	NEK2	O43768-S113	O43768	ENSA	113	S	RKSSLVTSKLAGGQV	FALSE	FALSE	0.7005163671495546	FALSE	S/T	S/T	0.181045	0.627	0.444	0.041	0.041
P51955	Serine/threonine-protein kinase Nek2	NEK2	O43768-T14	O43768	ENSA	14	T	EENPAEETGEEKQDT	FALSE	FALSE	0.5537632214081338	FALSE	S/T	S/T	0.0114501	0.627	0.444	0.041	0.041
P51955	Serine/threonine-protein kinase Nek2	NEK2	O43768-T93	O43768	ENSA	93	T	GPDKNLVTGDHIPTP	FALSE	FALSE	0.5372217697030612	FALSE	S/T	S/T	0.00869792	0.627	0.444	0.041	0.041
P51955	Serine/threonine-protein kinase Nek2	NEK2	O43768-T112	O43768	ENSA	112	T	QRKSSLVTSKLAGGQ	FALSE	FALSE	0.5073406602113367	FALSE	S/T	S/T	0.00684809	0.627	0.444	0.041	0.041
P51955	Serine/threonine-protein kinase Nek2	NEK2	O43768-3-S83	O43768-3	ENSA-3	83	S	EMQKYFDSGDYNMAK	FALSE	FALSE	0.5310427129597992	FALSE	S/T	S/T	0.00712166	0.627	0.444	0.041	0.041
P51955	Serine/threonine-protein kinase Nek2	NEK2	O43781-S350	O43781	DYRK3	350	S	LKHHGRSSTKVIDFG	FALSE	FALSE	0.6918616846625921	TRUE	S/T	S/T	0.0632057	0.794	0.469	0.079	0.041
P51955	Serine/threonine-protein kinase Nek2	NEK2	O43781-S372	O43781	DYRK3	372	S	KLYTYIQSRFYRAPE	FALSE	FALSE	0.6334880121110484	TRUE	S/T	S/T	0.0328087	0.794	0.469	0.079	0.041
P51955	Serine/threonine-protein kinase Nek2	NEK2	O43781-S469	O43781	DYRK3	469	S	VVLVGGRSRRGKKRG	FALSE	FALSE	0.8360519955676986	TRUE	S/T	S/T	0.498601	0.794	0.469	0.079	0.041
P51955	Serine/threonine-protein kinase Nek2	NEK2	O43781-T456	O43781	DYRK3	456	T	PRYCSVTTQADGRVV	FALSE	FALSE	0.6366812786375445	TRUE	S/T	S/T	0.0421452	0.794	0.469	0.079	0.041
P51955	Serine/threonine-protein kinase Nek2	NEK2	O43781-Y209	O43781	DYRK3	209	Y	RDHLAYRYEVLKIIG	FALSE	FALSE	0.5197852362781282	TRUE	S/T	Y	2.4772e-8	0.794	0.469	0.079	0.041
P51955	Serine/threonine-protein kinase Nek2	NEK2	O43781-Y451	O43781	DYRK3	451	Y	NSKGIPRYCSVTTQA	FALSE	FALSE	0.5145352362781282	TRUE	S/T	Y	3.59466e-8	0.794	0.469	0.079	0.041
P51955	Serine/threonine-protein kinase Nek2	NEK2	O43795-S577	O43795	MYO1B	577	S	AGSQFKASVATLMKN	FALSE	FALSE	0.5292411422495479	FALSE	S/T	S/T	0.693857	0.545	0.237	0.041	0.041
P51955	Serine/threonine-protein kinase Nek2	NEK2	O43805-S89	O43805	SSNA1	89	S	YLKILESSQTLLSVL	FALSE	FALSE	0.7275798565124426	FALSE	S/T	S/T	0.140244	0.707	0.405	0.041	0.041
P51955	Serine/threonine-protein kinase Nek2	NEK2	O43809-T102	O43809	CPSF5	102	T	LLLQLGTTFFKLPGG	FALSE	FALSE	0.5096811221066098	FALSE	S/T	S/T	0.245265	0.783	0.249	0.041	0.041
P51955	Serine/threonine-protein kinase Nek2	NEK2	O43822-S203	O43822	CF410	203	S	RGQFPSLSARDASSS	FALSE	FALSE	0.5459478624395874	FALSE	S/T	S/T	0.0512474	0.619	0.288	0.041	0.041
P51955	Serine/threonine-protein kinase Nek2	NEK2	O43822-T170	O43822	CF410	170	T	SLSSAAETGRDPLDS	FALSE	FALSE	0.6051104183152163	FALSE	S/T	S/T	0.200626	0.619	0.288	0.041	0.041
P51955	Serine/threonine-protein kinase Nek2	NEK2	O43822-T238	O43822	CF410	238	T	GLEAVQQTVGSRLQA	FALSE	FALSE	0.5460661563986584	FALSE	S/T	S/T	0.0483819	0.619	0.288	0.041	0.041
P51955	Serine/threonine-protein kinase Nek2	NEK2	O43823-S91	O43823	AKAP8	91	S	PCTDNSDSLIAKINQ	FALSE	FALSE	0.6350114715314809	FALSE	S/T	S/T	0.0342737	0.704	0.41	0.041	0.041
P51955	Serine/threonine-protein kinase Nek2	NEK2	O43823-S112	O43823	AKAP8	112	S	KEGGRGGSGGGGEGI	FALSE	FALSE	0.5682103267970386	FALSE	S/T	S/T	0.0139246	0.704	0.41	0.041	0.041
P51955	Serine/threonine-protein kinase Nek2	NEK2	O43823-S149	O43823	AKAP8	149	S	EHNPYRPSYSYDYEF	FALSE	FALSE	0.5610854438736419	FALSE	S/T	S/T	0.00715322	0.704	0.41	0.041	0.041
P51955	Serine/threonine-protein kinase Nek2	NEK2	O43823-S165	O43823	AKAP8	165	S	LGSDRNGSFGGQYSE	FALSE	FALSE	0.5088841457790745	FALSE	S/T	S/T	0.00454036	0.704	0.41	0.041	0.041
P51955	Serine/threonine-protein kinase Nek2	NEK2	O43823-S199	O43823	AKAP8	199	S	QGRFQDRSNPGTFMR	FALSE	FALSE	0.5614598058421764	FALSE	S/T	S/T	0.0114641	0.704	0.41	0.041	0.041
P51955	Serine/threonine-protein kinase Nek2	NEK2	O43823-S328	O43823	AKAP8	328	S	VDSEGDFSENDDAAG	FALSE	FALSE	0.5135808247046374	FALSE	S/T	S/T	0.00476133	0.704	0.41	0.041	0.041
P51955	Serine/threonine-protein kinase Nek2	NEK2	O43823-S353	O43823	AKAP8	353	S	GEDELCDSGRQRGEK	FALSE	FALSE	0.8233582580233381	FALSE	S/T	S/T	0.782219	0.704	0.41	0.041	0.041
P51955	Serine/threonine-protein kinase Nek2	NEK2	O43823-S644	O43823	AKAP8	644	S	KGVPKARSEAAEAGN	FALSE	FALSE	0.5450804515224905	FALSE	S/T	S/T	0.00593025	0.704	0.41	0.041	0.041
P51955	Serine/threonine-protein kinase Nek2	NEK2	O43823-T301	O43823	AKAP8	301	T	DRFGPDGTGRKRKQF	FALSE	FALSE	0.7322072022040097	FALSE	S/T	S/T	0.138171	0.704	0.41	0.041	0.041
P51955	Serine/threonine-protein kinase Nek2	NEK2	O43823-T423	O43823	AKAP8	423	T	ETLRFISTKLPDKTV	FALSE	FALSE	0.7313195210445893	FALSE	S/T	S/T	0.136359	0.704	0.41	0.041	0.041
P51955	Serine/threonine-protein kinase Nek2	NEK2	O43823-T681	O43823	AKAP8	681	T	ADAEVEQTDAESKDA	FALSE	FALSE	0.5441616691953297	FALSE	S/T	S/T	0.00609854	0.704	0.41	0.041	0.041
P51955	Serine/threonine-protein kinase Nek2	NEK2	O43852-S300	O43852	CALU	300	S	KYDLFVGSQATDFGE	FALSE	FALSE	0.6650603850197068	FALSE	S/T	S/T	0.754495	0.498	0.305	0.041	0.041
P51955	Serine/threonine-protein kinase Nek2	NEK2	O43897-T860	O43897	TLL1	860	T	IPDPLVATGNKMFVR	FALSE	FALSE	0.5319346028591079	FALSE	S/T	S/T	0.458401	0.543	0.253	0.041	0.041
P51955	Serine/threonine-protein kinase Nek2	NEK2	O43900-S378	O43900	PRIC3	378	S	EPTAPGPSRRSWSAG	FALSE	FALSE	0.5404623794989829	FALSE	S/T	S/T	0.121235	0.465	0.29	0.041	0.041
P51955	Serine/threonine-protein kinase Nek2	NEK2	O43903-S106	O43903	GAS2	106	S	KTSAPSGSFFARDNT	FALSE	FALSE	0.5417228380704978	FALSE	S/T	S/T	0.0363782	0.599	0.324	0.041	0.041
P51955	Serine/threonine-protein kinase Nek2	NEK2	O43903-T258	O43903	GAS2	258	T	RVGGGWETFAGYLLK	FALSE	FALSE	0.6311044015499437	FALSE	S/T	S/T	0.125549	0.599	0.324	0.041	0.041
P51955	Serine/threonine-protein kinase Nek2	NEK2	O43929-T54	O43929	ORC4	54	T	LSELLKRTALHGESN	FALSE	FALSE	0.5917571573097351	FALSE	S/T	S/T	0.0927747	0.751	0.3	0.041	0.041
P51955	Serine/threonine-protein kinase Nek2	NEK2	O43930-T201	O43930	PRKY	201	T	AKKLVDRTWTLCGTP	FALSE	FALSE	0.5593218317814027	TRUE	S/T	S/T	0.0106997	0.695	0.566	0.041	0.041
P51955	Serine/threonine-protein kinase Nek2	NEK2	O43933-S1259	O43933	PEX1	1259	S	NFAELYESFQNPKRR	FALSE	FALSE	0.5419047213000747	FALSE	S/T	S/T	0.664286	0.537	0.211	0.041	0.041
P51955	Serine/threonine-protein kinase Nek2	NEK2	O43933-T810	O43933	PEX1	810	T	TREKLVLTTLDFQKA	FALSE	FALSE	0.5342540544486326	FALSE	S/T	S/T	0.627597	0.537	0.211	0.041	0.041
P51955	Serine/threonine-protein kinase Nek2	NEK2	O60216-S9	O60216	RAD21	9	S	FYAHFVLSKRGPLAK	FALSE	FALSE	0.9400493142645728	FALSE	S/T	S/T	0.939363	0.779	0.488	0.0685	0.041
P51955	Serine/threonine-protein kinase Nek2	NEK2	O60216-S40	O60216	RAD21	40	S	FECNLESSVESIISP	FALSE	FALSE	0.9069083713167152	FALSE	S/T	S/T	0.140976	0.779	0.488	0.0685	0.041
P51955	Serine/threonine-protein kinase Nek2	NEK2	O60216-S46	O60216	RAD21	46	S	SSVESIISPKVKMAL	FALSE	FALSE	0.6543080749426649	FALSE	S/T	S/T	2.62488e-5	0.779	0.488	0.0685	0.041
P51955	Serine/threonine-protein kinase Nek2	NEK2	O60216-S56	O60216	RAD21	56	S	VKMALRTSGHLLLGV	FALSE	FALSE	0.9221322648549148	FALSE	S/T	S/T	0.332018	0.779	0.488	0.0685	0.041
P51955	Serine/threonine-protein kinase Nek2	NEK2	O60216-S134	O60216	RAD21	134	S	IDVAQQFSLNQSRVE	FALSE	FALSE	0.8344291835337674	FALSE	S/T	S/T	0.0180114	0.779	0.488	0.0685	0.041
P51955	Serine/threonine-protein kinase Nek2	NEK2	O60216-S138	O60216	RAD21	138	S	QQFSLNQSRVEEITM	FALSE	FALSE	0.9031767171370392	FALSE	S/T	S/T	0.287603	0.779	0.488	0.0685	0.041
P51955	Serine/threonine-protein kinase Nek2	NEK2	O60216-S153	O60216	RAD21	153	S	REEVGNISILQENDF	FALSE	FALSE	0.8723653672152923	FALSE	S/T	S/T	0.0394113	0.779	0.488	0.0685	0.041
P51955	Serine/threonine-protein kinase Nek2	NEK2	O60216-S175	O60216	RAD21	175	S	REIMREGSAFEDDDM	FALSE	FALSE	0.7659273888324872	FALSE	S/T	S/T	9.27483e-4	0.779	0.488	0.0685	0.041
P51955	Serine/threonine-protein kinase Nek2	NEK2	O60216-S185	O60216	RAD21	185	S	EDDDMLVSTTTSNLL	FALSE	FALSE	0.8695854019557235	FALSE	S/T	S/T	0.0340531	0.779	0.488	0.0685	0.041
P51955	Serine/threonine-protein kinase Nek2	NEK2	O60216-S189	O60216	RAD21	189	S	MLVSTTTSNLLLESE	FALSE	FALSE	0.7512567185700949	FALSE	S/T	S/T	0.00141694	0.779	0.488	0.0685	0.041
P51955	Serine/threonine-protein kinase Nek2	NEK2	O60216-S198	O60216	RAD21	198	S	LLLESEQSTSNLNEK	FALSE	FALSE	0.8355402946448787	FALSE	S/T	S/T	0.0177988	0.779	0.488	0.0685	0.041
P51955	Serine/threonine-protein kinase Nek2	NEK2	O60216-S200	O60216	RAD21	200	S	LESEQSTSNLNEKIN	FALSE	FALSE	0.7237647408418556	FALSE	S/T	S/T	0.00597942	0.779	0.488	0.0685	0.041
P51955	Serine/threonine-protein kinase Nek2	NEK2	O60216-S249	O60216	RAD21	249	S	FDDPPALSEAGVMLP	FALSE	FALSE	0.7765100217862692	FALSE	S/T	S/T	0.0114401	0.779	0.488	0.0685	0.041
P51955	Serine/threonine-protein kinase Nek2	NEK2	O60216-S277	O60216	RAD21	277	S	VSMGGPDSPDSVDPV	FALSE	FALSE	0.638140656219827	FALSE	S/T	S/T	1.709e-6	0.779	0.488	0.0685	0.041
P51955	Serine/threonine-protein kinase Nek2	NEK2	O60216-S280	O60216	RAD21	280	S	GGPDSPDSVDPVEPM	FALSE	FALSE	0.7756160263387719	FALSE	S/T	S/T	7.48194e-4	0.779	0.488	0.0685	0.041
P51955	Serine/threonine-protein kinase Nek2	NEK2	O60216-S374	O60216	RAD21	374	S	GGVEKLFSLPAQPLW	FALSE	FALSE	0.723418709095824	FALSE	S/T	S/T	0.00606309	0.779	0.488	0.0685	0.041
P51955	Serine/threonine-protein kinase Nek2	NEK2	O60216-S449	O60216	RAD21	449	S	EPIIEEPSRLQESVM	FALSE	FALSE	0.7806953914181369	FALSE	S/T	S/T	7.15159e-4	0.779	0.488	0.0685	0.041
P51955	Serine/threonine-protein kinase Nek2	NEK2	O60216-S454	O60216	RAD21	454	S	EPSRLQESVMEASRT	FALSE	FALSE	0.9350229523033418	FALSE	S/T	S/T	0.636549	0.779	0.488	0.0685	0.041
P51955	Serine/threonine-protein kinase Nek2	NEK2	O60216-S459	O60216	RAD21	459	S	QESVMEASRTNIDES	FALSE	FALSE	0.8357375004201332	FALSE	S/T	S/T	0.0169953	0.779	0.488	0.0685	0.041
P51955	Serine/threonine-protein kinase Nek2	NEK2	O60216-S466	O60216	RAD21	466	S	SRTNIDESAMPPPPP	FALSE	FALSE	0.7081975510458403	FALSE	S/T	S/T	0.00791666	0.779	0.488	0.0685	0.041
P51955	Serine/threonine-protein kinase Nek2	NEK2	O60216-S545	O60216	RAD21	545	S	EEEDEDASGGDQDQE	FALSE	FALSE	0.7114122724534648	FALSE	S/T	S/T	0.00822306	0.779	0.488	0.0685	0.041
P51955	Serine/threonine-protein kinase Nek2	NEK2	O60216-S618	O60216	RAD21	618	S	LTQEEPYSDIIATPG	FALSE	FALSE	0.7704913970128524	FALSE	S/T	S/T	3.72054e-4	0.779	0.488	0.0685	0.041
P51955	Serine/threonine-protein kinase Nek2	NEK2	O60216-T55	O60216	RAD21	55	T	KVKMALRTSGHLLLG	FALSE	FALSE	0.826127521902735	FALSE	S/T	S/T	0.0146954	0.779	0.488	0.0685	0.041
P51955	Serine/threonine-protein kinase Nek2	NEK2	O60216-T144	O60216	RAD21	144	T	QSRVEEITMREEVGN	FALSE	FALSE	0.8718764701228561	FALSE	S/T	S/T	0.0481314	0.779	0.488	0.0685	0.041
P51955	Serine/threonine-protein kinase Nek2	NEK2	O60216-T186	O60216	RAD21	186	T	DDDMLVSTTTSNLLL	FALSE	FALSE	0.9084110570507224	FALSE	S/T	S/T	0.165937	0.779	0.488	0.0685	0.041
P51955	Serine/threonine-protein kinase Nek2	NEK2	O60216-T187	O60216	RAD21	187	T	DDMLVSTTTSNLLLE	FALSE	FALSE	0.8296319480328441	FALSE	S/T	S/T	0.016597	0.779	0.488	0.0685	0.041
P51955	Serine/threonine-protein kinase Nek2	NEK2	O60216-T188	O60216	RAD21	188	T	DMLVSTTTSNLLLES	FALSE	FALSE	0.7637202573189277	FALSE	S/T	S/T	0.00118442	0.779	0.488	0.0685	0.041
P51955	Serine/threonine-protein kinase Nek2	NEK2	O60216-T289	O60216	RAD21	289	T	DPVEPMPTMTDQTTL	FALSE	FALSE	0.7259872436657825	FALSE	S/T	S/T	0.00531652	0.779	0.488	0.0685	0.041
P51955	Serine/threonine-protein kinase Nek2	NEK2	O60216-T312	O60216	RAD21	312	T	ALEPIDITVKETKAK	FALSE	FALSE	0.7083210571149346	FALSE	S/T	S/T	0.00753587	0.779	0.488	0.0685	0.041
P51955	Serine/threonine-protein kinase Nek2	NEK2	O60216-T366	O60216	RAD21	366	T	KLMMWKETGGVEKLF	FALSE	FALSE	0.917804472219154	FALSE	S/T	S/T	0.234187	0.779	0.488	0.0685	0.041
P51955	Serine/threonine-protein kinase Nek2	NEK2	O60216-T394	O60216	RAD21	394	T	KLFTRCLTPLVPEDL	FALSE	FALSE	0.6275212855116684	FALSE	S/T	S/T	1.78222e-7	0.779	0.488	0.0685	0.041
P51955	Serine/threonine-protein kinase Nek2	NEK2	O60216-T623	O60216	RAD21	623	T	PYSDIIATPGPRFHI	FALSE	FALSE	0.6439560469916994	FALSE	S/T	S/T	1.94546e-5	0.779	0.488	0.0685	0.041
P51955	Serine/threonine-protein kinase Nek2	NEK2	O60216-Y67	O60216	RAD21	67	Y	LLGVVRIYHRKAKYL	FALSE	FALSE	0.5674863097646322	FALSE	S/T	Y	9.5176e-7	0.779	0.488	0.0685	0.041
P51955	Serine/threonine-protein kinase Nek2	NEK2	O60216-Y211	O60216	RAD21	211	Y	EKINHLEYEDQYKDD	FALSE	FALSE	0.5234842617175042	FALSE	S/T	Y	1.61155e-9	0.779	0.488	0.0685	0.041
P51955	Serine/threonine-protein kinase Nek2	NEK2	O60216-Y215	O60216	RAD21	215	Y	HLEYEDQYKDDNFGE	FALSE	FALSE	0.530290669533771	FALSE	S/T	Y	2.97072e-9	0.779	0.488	0.0685	0.041
P51955	Serine/threonine-protein kinase Nek2	NEK2	O60216-Y344	O60216	RAD21	344	Y	IRAQLSDYSDIVTTL	FALSE	FALSE	0.5640309154668086	FALSE	S/T	Y	7.45195e-8	0.779	0.488	0.0685	0.041
P51955	Serine/threonine-protein kinase Nek2	NEK2	O60216-Y598	O60216	RAD21	598	Y	KQAAAKFYSFLVLKK	FALSE	FALSE	0.5618709550835924	FALSE	S/T	Y	5.7985e-8	0.779	0.488	0.0685	0.041
P51955	Serine/threonine-protein kinase Nek2	NEK2	O60232-S94	O60232	ZNRD2	94	S	LNAQAALSQAREHQL	FALSE	FALSE	0.5906171149909037	FALSE	S/T	S/T	0.0627185	0.558	0.384	0.041	0.041
P51955	Serine/threonine-protein kinase Nek2	NEK2	O60237-S29	O60237	MYPT2	29	S	QLRRWRGSLTEQEPA	FALSE	FALSE	0.5498562198294941	FALSE	S/T	S/T	0.0286929	0.734	0.32	0.041	0.041
P51955	Serine/threonine-protein kinase Nek2	NEK2	O60237-S67	O60237	MYPT2	67	S	AVFLAACSSGDTDEV	FALSE	FALSE	0.5183159371899523	FALSE	S/T	S/T	0.0168575	0.734	0.32	0.041	0.041
P51955	Serine/threonine-protein kinase Nek2	NEK2	O60237-S395	O60237	MYPT2	395	S	VNHSNSESKSSITEQ	FALSE	FALSE	0.5222863879325147	FALSE	S/T	S/T	0.0191868	0.734	0.32	0.041	0.041
P51955	Serine/threonine-protein kinase Nek2	NEK2	O60237-S523	O60237	MYPT2	523	S	SAVNLVRSGSYTRQL	FALSE	FALSE	0.6911627985859403	FALSE	S/T	S/T	0.259332	0.734	0.32	0.041	0.041
P51955	Serine/threonine-protein kinase Nek2	NEK2	O60237-S561	O60237	MYPT2	561	S	LKRTPHKSQADTTAE	FALSE	FALSE	0.6365814457770053	FALSE	S/T	S/T	0.0976771	0.734	0.32	0.041	0.041
P51955	Serine/threonine-protein kinase Nek2	NEK2	O60237-S711	O60237	MYPT2	711	S	GQQPWGRSLDEEPIC	FALSE	FALSE	0.6042444771252289	FALSE	S/T	S/T	0.050352	0.734	0.32	0.041	0.041
P51955	Serine/threonine-protein kinase Nek2	NEK2	O60237-S790	O60237	MYPT2	790	S	ADLDEQSSKRLSIRE	FALSE	FALSE	0.5967807681597492	FALSE	S/T	S/T	0.0376604	0.734	0.32	0.041	0.041
P51955	Serine/threonine-protein kinase Nek2	NEK2	O60237-S794	O60237	MYPT2	794	S	EQSSKRLSIRERRRP	FALSE	FALSE	0.6083354283095442	FALSE	S/T	S/T	0.0437458	0.734	0.32	0.041	0.041
P51955	Serine/threonine-protein kinase Nek2	NEK2	O60237-S842	O60237	MYPT2	842	S	SRLESGGSNPTTSDS	FALSE	FALSE	0.5294311733429039	FALSE	S/T	S/T	0.0221699	0.734	0.32	0.041	0.041
P51955	Serine/threonine-protein kinase Nek2	NEK2	O60237-S878	O60237	MYPT2	878	S	TSRVEEDSNRDYKKL	FALSE	FALSE	0.5117504316097369	FALSE	S/T	S/T	0.0245002	0.734	0.32	0.041	0.041
P51955	Serine/threonine-protein kinase Nek2	NEK2	O60237-S981	O60237	MYPT2	981	S	IRVISKLSK______	FALSE	FALSE	0.5377290065205059	FALSE	S/T	S/T	0.0209231	0.734	0.32	0.041	0.041
P51955	Serine/threonine-protein kinase Nek2	NEK2	O60237-T445	O60237	MYPT2	445	T	WRLGLRKTGSHNMLS	FALSE	FALSE	0.6610872906716467	FALSE	S/T	S/T	0.135077	0.734	0.32	0.041	0.041
P51955	Serine/threonine-protein kinase Nek2	NEK2	O60237-T565	O60237	MYPT2	565	T	PHKSQADTTAEKTAD	FALSE	FALSE	0.6033699534663265	FALSE	S/T	S/T	0.0706547	0.734	0.32	0.041	0.041
P51955	Serine/threonine-protein kinase Nek2	NEK2	O60237-T642	O60237	MYPT2	642	T	RSRQARQTRRSTQGV	FALSE	FALSE	0.6080631224034847	FALSE	S/T	S/T	0.0556049	0.734	0.32	0.041	0.041
P51955	Serine/threonine-protein kinase Nek2	NEK2	O60237-T845	O60237	MYPT2	845	T	ESGGSNPTTSDSYGD	FALSE	FALSE	0.5176492705232855	FALSE	S/T	S/T	0.016496	0.734	0.32	0.041	0.041
P51955	Serine/threonine-protein kinase Nek2	NEK2	O60239-S55	O60239	3BP5	55	S	ELEKLNQSTDDINRR	FALSE	FALSE	0.5054970618869856	FALSE	S/T	S/T	0.241058	0.642	0.227	0.041	0.041
P51955	Serine/threonine-protein kinase Nek2	NEK2	O60260-S9	O60260	PRKN	9	S	IVFVRFNSSHGFPVE	FALSE	FALSE	0.8536956917026071	FALSE	S/T	S/T	0.00725206	0.633	0.288	0.041	0.203
P51955	Serine/threonine-protein kinase Nek2	NEK2	O60260-S10	O60260	PRKN	10	S	VFVRFNSSHGFPVEV	FALSE	FALSE	0.9499889251622428	FALSE	S/T	S/T	0.912274	0.633	0.288	0.041	0.203
P51955	Serine/threonine-protein kinase Nek2	NEK2	O60260-S19	O60260	PRKN	19	S	GFPVEVDSDTSIFQL	FALSE	FALSE	0.8285608165223884	FALSE	S/T	S/T	0.00341648	0.633	0.288	0.041	0.203
P51955	Serine/threonine-protein kinase Nek2	NEK2	O60260-S65	O60260	PRKN	65	S	NCDLDQQSIVHIVQR	FALSE	FALSE	0.9093860624566584	FALSE	S/T	S/T	0.0366652	0.633	0.288	0.041	0.203
P51955	Serine/threonine-protein kinase Nek2	NEK2	O60260-S101	O60260	PRKN	101	S	GCEREPQSLTRVDLS	FALSE	FALSE	0.8461188460514956	FALSE	S/T	S/T	0.00616442	0.633	0.288	0.041	0.203
P51955	Serine/threonine-protein kinase Nek2	NEK2	O60260-S108	O60260	PRKN	108	S	SLTRVDLSSSVLPGD	FALSE	FALSE	0.8563157172011645	FALSE	S/T	S/T	0.0100031	0.633	0.288	0.041	0.203
P51955	Serine/threonine-protein kinase Nek2	NEK2	O60260-S109	O60260	PRKN	109	S	LTRVDLSSSVLPGDS	FALSE	FALSE	0.7952344493520817	FALSE	S/T	S/T	8.15645e-4	0.633	0.288	0.041	0.203
P51955	Serine/threonine-protein kinase Nek2	NEK2	O60260-S110	O60260	PRKN	110	S	TRVDLSSSVLPGDSV	FALSE	FALSE	0.9284000494010172	FALSE	S/T	S/T	0.413166	0.633	0.288	0.041	0.203
P51955	Serine/threonine-protein kinase Nek2	NEK2	O60260-S116	O60260	PRKN	116	S	SSVLPGDSVGLAVIL	FALSE	FALSE	0.9379448881106944	FALSE	S/T	S/T	0.425949	0.633	0.288	0.041	0.203
P51955	Serine/threonine-protein kinase Nek2	NEK2	O60260-S131	O60260	PRKN	131	S	HTDSRKDSPPAGSPA	FALSE	FALSE	0.6597875490759638	FALSE	S/T	S/T	9.50326e-6	0.633	0.288	0.041	0.203
P51955	Serine/threonine-protein kinase Nek2	NEK2	O60260-S136	O60260	PRKN	136	S	KDSPPAGSPAGRSIY	FALSE	FALSE	0.7646843678349192	FALSE	S/T	S/T	4.82739e-4	0.633	0.288	0.041	0.203
P51955	Serine/threonine-protein kinase Nek2	NEK2	O60260-S193	O60260	PRKN	193	S	VLIPNRMSGECQSPH	FALSE	FALSE	0.9105016143234996	FALSE	S/T	S/T	0.0548858	0.633	0.288	0.041	0.203
P51955	Serine/threonine-protein kinase Nek2	NEK2	O60260-S198	O60260	PRKN	198	S	RMSGECQSPHCPGTS	FALSE	FALSE	0.6854981797821481	FALSE	S/T	S/T	2.39111e-5	0.633	0.288	0.041	0.203
P51955	Serine/threonine-protein kinase Nek2	NEK2	O60260-S296	O60260	PRKN	296	S	CVAGCPNSLIKELHH	FALSE	FALSE	0.9160989064136592	FALSE	S/T	S/T	0.0502609	0.633	0.288	0.041	0.203
P51955	Serine/threonine-protein kinase Nek2	NEK2	O60260-S378	O60260	PRKN	378	S	AYHEGECSAVFEASG	FALSE	FALSE	0.9107016143234998	FALSE	S/T	S/T	0.0553415	0.633	0.288	0.041	0.203
P51955	Serine/threonine-protein kinase Nek2	NEK2	O60260-T204	O60260	PRKN	204	T	QSPHCPGTSAEFFFK	FALSE	FALSE	0.870697283678711	FALSE	S/T	S/T	0.0122196	0.633	0.288	0.041	0.203
P51955	Serine/threonine-protein kinase Nek2	NEK2	O60260-T388	O60260	PRKN	388	T	FEASGTTTQAYRVDE	FALSE	FALSE	0.9289617636531142	FALSE	S/T	S/T	0.163341	0.633	0.288	0.041	0.203
P51955	Serine/threonine-protein kinase Nek2	NEK2	O60260-Y143	O60260	PRKN	143	Y	SPAGRSIYNSFYVYC	FALSE	FALSE	0.630750294078239	FALSE	S/T	Y	3.05917e-8	0.633	0.288	0.041	0.203
P51955	Serine/threonine-protein kinase Nek2	NEK2	O60260-Y372	O60260	PRKN	372	Y	CRECKEAYHEGECSA	FALSE	FALSE	0.6334626110463699	FALSE	S/T	Y	1.04898e-7	0.633	0.288	0.041	0.203
P51955	Serine/threonine-protein kinase Nek2	NEK2	O60260-Y391	O60260	PRKN	391	Y	SGTTTQAYRVDERAA	FALSE	FALSE	0.6523320360646492	FALSE	S/T	Y	2.29476e-7	0.633	0.288	0.041	0.203
P51955	Serine/threonine-protein kinase Nek2	NEK2	O60264-S699	O60264	SMCA5	699	S	LSKMGESSLRNFTMD	FALSE	FALSE	0.5098953130278645	FALSE	S/T	S/T	0.292061	0.743	0.271	0.041	0.041
P51955	Serine/threonine-protein kinase Nek2	NEK2	O60264-T254	O60264	SMCA5	254	T	EFKRWVPTLRSVCLI	FALSE	FALSE	0.6218867543980627	FALSE	S/T	S/T	0.655503	0.743	0.271	0.041	0.041
P51955	Serine/threonine-protein kinase Nek2	NEK2	O60266-S39	O60266	ADCY3	39	S	VGRTHEISVRNSGSC	FALSE	FALSE	0.6145893179637764	FALSE	S/T	S/T	0.115972	0.498	0.25	0.0635	0.0785
P51955	Serine/threonine-protein kinase Nek2	NEK2	O60271-S109	O60271	JIP4	109	S	KFIEFEDSQEQEKKD	FALSE	FALSE	0.506863382556512	FALSE	S/T	S/T	0.320533	0.6	0.259	0.041	0.041
P51955	Serine/threonine-protein kinase Nek2	NEK2	O60271-S1144	O60271	JIP4	1144	S	GTGKLGFSFVRITAL	FALSE	FALSE	0.5312120393925488	FALSE	S/T	S/T	0.487584	0.6	0.259	0.041	0.041
P51955	Serine/threonine-protein kinase Nek2	NEK2	O60285-T211	O60285	NUAK1	211	T	QKDKFLQTFCGSPLY	FALSE	FALSE	0.5192758155387074	TRUE	S/T	S/T	0.694987	0.787	0.335	0.041	0.041
P51955	Serine/threonine-protein kinase Nek2	NEK2	O60290-S371	O60290	ZN862	371	S	MNYELLASLGPAAAK	FALSE	FALSE	0.5985498826689617	FALSE	S/T	S/T	0.590064	0.533	0.265	0.041	0.041
P51955	Serine/threonine-protein kinase Nek2	NEK2	O60292-S17	O60292	SI1L3	17	S	DGVDLAASCGARVGD	FALSE	FALSE	0.6272723144920566	FALSE	S/T	S/T	0.649893	0.588	0.263	0.041	0.041
P51955	Serine/threonine-protein kinase Nek2	NEK2	O60292-S1125	O60292	SI1L3	1125	S	PIVPFRESQPLHSKR	FALSE	FALSE	0.5704741886195956	FALSE	S/T	S/T	0.463674	0.588	0.263	0.041	0.041
P51955	Serine/threonine-protein kinase Nek2	NEK2	O60292-S1440	O60292	SI1L3	1440	S	SPFQLSASVPKSFFS	FALSE	FALSE	0.5365927281654816	FALSE	S/T	S/T	0.240219	0.588	0.263	0.041	0.041
P51955	Serine/threonine-protein kinase Nek2	NEK2	O60292-S1495	O60292	SI1L3	1495	S	GQPRLRASLRDLRSP	FALSE	FALSE	0.6214066881116681	FALSE	S/T	S/T	0.818508	0.588	0.263	0.041	0.041
P51955	Serine/threonine-protein kinase Nek2	NEK2	O60292-S1550	O60292	SI1L3	1550	S	LSDESLCSGRREPSF	FALSE	FALSE	0.5367158116056903	FALSE	S/T	S/T	0.303847	0.588	0.263	0.041	0.041
P51955	Serine/threonine-protein kinase Nek2	NEK2	O60292-S1582	O60292	SI1L3	1582	S	STCAFPSSTLPARRQ	FALSE	FALSE	0.5004151690883444	FALSE	S/T	S/T	0.193349	0.588	0.263	0.041	0.041
P51955	Serine/threonine-protein kinase Nek2	NEK2	O60292-T1542	O60292	SI1L3	1542	T	PQKGLQRTLSDESLC	FALSE	FALSE	0.5384658116056903	FALSE	S/T	S/T	0.30642200000000003	0.588	0.263	0.041	0.041
P51955	Serine/threonine-protein kinase Nek2	NEK2	O60293-S89	O60293	ZC3H1	89	S	QLRNFSRSRHASERG	FALSE	FALSE	0.5296683830710095	FALSE	S/T	S/T	0.139132	0.518	0.291	0.041	0.041
P51955	Serine/threonine-protein kinase Nek2	NEK2	O60293-S251	O60293	ZC3H1	251	S	KDEKLALSSKEENVQ	FALSE	FALSE	0.5268711510526902	FALSE	S/T	S/T	0.125686	0.518	0.291	0.041	0.041
P51955	Serine/threonine-protein kinase Nek2	NEK2	O60293-S662	O60293	ZC3H1	662	S	SPPVLNNSHPVPRSN	FALSE	FALSE	0.6234329749799107	FALSE	S/T	S/T	0.337499	0.518	0.291	0.041	0.041
P51955	Serine/threonine-protein kinase Nek2	NEK2	O60293-S1050	O60293	ZC3H1	1050	S	RRRSFLESNYFTKPN	FALSE	FALSE	0.6490594906348375	FALSE	S/T	S/T	0.526214	0.518	0.291	0.041	0.041
P51955	Serine/threonine-protein kinase Nek2	NEK2	O60293-S1849	O60293	ZC3H1	1849	S	RVIFFYLSCVPKTQH	FALSE	FALSE	0.5590032620953616	FALSE	S/T	S/T	0.247512	0.518	0.291	0.041	0.041
P51955	Serine/threonine-protein kinase Nek2	NEK2	O60296-T674	O60296	TRAK2	674	T	TNSTFTFTTCRILHP	FALSE	FALSE	0.5799731671091687	FALSE	S/T	S/T	0.649931	0.552	0.257	0.041	0.041
P51955	Serine/threonine-protein kinase Nek2	NEK2	O60304-S421	O60304	ZN500	421	S	CGKRFNNSSHFSAHR	FALSE	FALSE	0.696852902183241	FALSE	S/T	S/T	0.247755	0.613	0.492	0.041	0.041
P51955	Serine/threonine-protein kinase Nek2	NEK2	O60304-S422	O60304	ZN500	422	S	GKRFNNSSHFSAHRR	FALSE	FALSE	0.7047700905038377	FALSE	S/T	S/T	0.125239	0.613	0.492	0.041	0.041
P51955	Serine/threonine-protein kinase Nek2	NEK2	O60304-S425	O60304	ZN500	425	S	FNNSSHFSAHRRTHT	FALSE	FALSE	0.5541437055593165	FALSE	S/T	S/T	0.029271	0.613	0.492	0.041	0.041
P51955	Serine/threonine-protein kinase Nek2	NEK2	O60308-S449	O60308	CE104	449	S	EAYCKTWSYREDALL	FALSE	FALSE	0.5258692144052276	FALSE	S/T	S/T	0.0276937	0.633	0.327	0.041	0.041
P51955	Serine/threonine-protein kinase Nek2	NEK2	O60308-S481	O60308	CE104	481	S	LKNTLRASVFLVRRA	FALSE	FALSE	0.6322386821296859	FALSE	S/T	S/T	0.386923	0.633	0.293	0.041	0.041
P51955	Serine/threonine-protein kinase Nek2	NEK2	O60308-S915	O60308	CE104	915	S	PTPKGGLSKSSSRTY	FALSE	FALSE	0.5085664545045181	FALSE	S/T	S/T	0.0224362	0.633	0.367	0.041	0.041
P51955	Serine/threonine-protein kinase Nek2	NEK2	O60308-S917	O60308	CE104	917	S	PKGGLSKSSSRTYAK	FALSE	FALSE	0.5857240853013905	FALSE	S/T	S/T	0.0720691	0.633	0.332	0.041	0.041
P51955	Serine/threonine-protein kinase Nek2	NEK2	O60313-S344	O60313	OPA1	344	S	HVALFKDSSREFDLT	FALSE	FALSE	0.579864540120175	FALSE	S/T	S/T	0.748329	0.586	0.241	0.041	0.041
P51955	Serine/threonine-protein kinase Nek2	NEK2	O60315-S75	O60315	ZEB2	75	S	HESSPHVSQALLPRE	FALSE	FALSE	0.5690567545217757	FALSE	S/T	S/T	0.0698559	0.757	0.302	0.041	0.041
P51955	Serine/threonine-protein kinase Nek2	NEK2	O60315-S778	O60315	ZEB2	778	S	PVEKLDHSRSNTPSP	FALSE	FALSE	0.5984582386599937	FALSE	S/T	S/T	0.197044	0.757	0.302	0.041	0.041
P51955	Serine/threonine-protein kinase Nek2	NEK2	O60315-S819	O60315	ZEB2	819	S	QAEPLDLSLPKQMKE	FALSE	FALSE	0.6223072237663962	FALSE	S/T	S/T	0.147546	0.757	0.302	0.041	0.041
P51955	Serine/threonine-protein kinase Nek2	NEK2	O60315-S1115	O60315	ZEB2	1115	S	MNRAYLQSITPQGYS	FALSE	FALSE	0.5682744212914895	FALSE	S/T	S/T	0.0456413	0.757	0.302	0.041	0.041
P51955	Serine/threonine-protein kinase Nek2	NEK2	O60315-T285	O60315	ZEB2	285	T	GNRKFKCTECGKAFK	FALSE	FALSE	0.7424535674442879	FALSE	S/T	S/T	0.439979	0.757	0.302	0.041	0.041
P51955	Serine/threonine-protein kinase Nek2	NEK2	O60333-S252	O60333	KIF1B	252	S	SLVDLAGSERADSTG	FALSE	FALSE	0.5369827824306846	FALSE	S/T	S/T	0.702922	0.548	0.233	0.041	0.041
P51955	Serine/threonine-protein kinase Nek2	NEK2	O60341-S45	O60341	KDM1A	45	S	AAQPAGLSGPAEVGP	FALSE	FALSE	0.6028011874431377	FALSE	S/T	S/T	0.0435293	0.712	0.323	0.041	0.041
P51955	Serine/threonine-protein kinase Nek2	NEK2	O60341-S126	O60341	KDM1A	126	S	EYREMDESLANLSED	FALSE	FALSE	0.6381407739476532	FALSE	S/T	S/T	0.221035	0.712	0.323	0.041	0.041
P51955	Serine/threonine-protein kinase Nek2	NEK2	O60341-S299	O60341	KDM1A	299	S	AAARQLQSFGMDVTL	FALSE	FALSE	0.6144041821185023	FALSE	S/T	S/T	0.0590263	0.712	0.323	0.041	0.041
P51955	Serine/threonine-protein kinase Nek2	NEK2	O60341-S346	O60341	KDM1A	346	S	GNPMAVVSKQVNMEL	FALSE	FALSE	0.5122263724055443	FALSE	S/T	S/T	0.00837061	0.712	0.323	0.041	0.041
P51955	Serine/threonine-protein kinase Nek2	NEK2	O60341-S683	O60341	KDM1A	683	S	NLFGHVGSTTASRGE	FALSE	FALSE	0.5066424520786525	FALSE	S/T	S/T	0.00984096	0.712	0.323	0.041	0.041
P51955	Serine/threonine-protein kinase Nek2	NEK2	O60341-S687	O60341	KDM1A	687	S	HVGSTTASRGELFLF	FALSE	FALSE	0.5333445759279155	FALSE	S/T	S/T	0.0159172	0.712	0.323	0.041	0.041
P51955	Serine/threonine-protein kinase Nek2	NEK2	O60341-S851	O60341	KDM1A	851	S	VPAQQSPSM______	FALSE	FALSE	0.5448191499732974	FALSE	S/T	S/T	0.021837	0.712	0.323	0.041	0.041
P51955	Serine/threonine-protein kinase Nek2	NEK2	O60341-T88	O60341	KDM1A	88	T	AGPQAGPTVVPGSAT	FALSE	FALSE	0.5362939885460289	FALSE	S/T	S/T	0.0168925	0.712	0.323	0.041	0.041
P51955	Serine/threonine-protein kinase Nek2	NEK2	O60341-T99	O60341	KDM1A	99	T	GSATPMETGIAETPE	FALSE	FALSE	0.5864312602166221	FALSE	S/T	S/T	0.0331717	0.712	0.323	0.041	0.041
P51955	Serine/threonine-protein kinase Nek2	NEK2	O60341-T275	O60341	KDM1A	275	T	KRIKPLPTKKTGKVI	FALSE	FALSE	0.51428949708064	FALSE	S/T	S/T	0.0136533	0.712	0.323	0.041	0.041
P51955	Serine/threonine-protein kinase Nek2	NEK2	O60341-T305	O60341	KDM1A	305	T	QSFGMDVTLLEARDR	FALSE	FALSE	0.5912638350812022	FALSE	S/T	S/T	0.0405324	0.712	0.323	0.041	0.041
P51955	Serine/threonine-protein kinase Nek2	NEK2	O60341-T335	O60341	KDM1A	335	T	DLGAMVVTGLGGNPM	FALSE	FALSE	0.5977986164939352	FALSE	S/T	S/T	0.051143	0.712	0.323	0.041	0.041
P51955	Serine/threonine-protein kinase Nek2	NEK2	O60346-S118	O60346	PHLP1	118	S	GAGGGANSLLLRRGR	FALSE	FALSE	0.6269134552077708	FALSE	S/T	S/T	0.0477094	0.657	0.258	0.064	0.1015
P51955	Serine/threonine-protein kinase Nek2	NEK2	O60346-S313	O60346	PHLP1	313	S	VGGPGGWSRRASPAP	FALSE	FALSE	0.7225291170289672	FALSE	S/T	S/T	0.225273	0.657	0.258	0.064	0.1015
P51955	Serine/threonine-protein kinase Nek2	NEK2	O60346-S450	O60346	PHLP1	450	S	VAPGGLQSTPGRSGV	FALSE	FALSE	0.6960905609798014	FALSE	S/T	S/T	0.111559	0.657	0.258	0.064	0.1015
P51955	Serine/threonine-protein kinase Nek2	NEK2	O60346-S1379	O60346	PHLP1	1379	S	GSKGLWDSLSVEEAV	FALSE	FALSE	0.7844719614570408	FALSE	S/T	S/T	0.465312	0.657	0.258	0.064	0.1015
P51955	Serine/threonine-protein kinase Nek2	NEK2	O60346-S1526	O60346	PHLP1	1526	S	HPICLSNSFQRQLSS	FALSE	FALSE	0.6316856427481807	FALSE	S/T	S/T	0.0688989	0.657	0.258	0.064	0.1015
P51955	Serine/threonine-protein kinase Nek2	NEK2	O60346-T409	O60346	PHLP1	409	T	QPLPLPQTASSPQPQ	FALSE	FALSE	0.5513970912076221	FALSE	S/T	S/T	0.0331293	0.657	0.258	0.064	0.1015
P51955	Serine/threonine-protein kinase Nek2	NEK2	O60346-T1617	O60346	PHLP1	1617	T	ADFSAVGTIGRRRAN	FALSE	FALSE	0.6329626334693578	FALSE	S/T	S/T	0.0518298	0.657	0.258	0.064	0.1015
P51955	Serine/threonine-protein kinase Nek2	NEK2	O60356-T46	O60356	NUPR1	46	T	GGGRKGRTKREAAAN	FALSE	FALSE	0.6647446710329775	FALSE	S/T	S/T	0.140984	0.699	0.32	0.041	0.041
P51955	Serine/threonine-protein kinase Nek2	NEK2	O60356-T54	O60356	NUPR1	54	T	KREAAANTNRPSPGG	FALSE	FALSE	0.664669402129001	FALSE	S/T	S/T	0.147517	0.699	0.32	0.041	0.041
P51955	Serine/threonine-protein kinase Nek2	NEK2	O60361-S105	O60361	NDK8	105	S	GRNIIHGSDSVKSAE	FALSE	FALSE	0.6492551291529435	FALSE	S/T	S/T	0.0523724	0.608	0.39	0.041	0.041
P51955	Serine/threonine-protein kinase Nek2	NEK2	O60381-S372	O60381	HBP1	372	S	SAVYVLSSMARQRRA	FALSE	FALSE	0.579979157925906	FALSE	S/T	S/T	0.079207	0.65	0.31	0.041	0.041
P51955	Serine/threonine-protein kinase Nek2	NEK2	O60381-S423	O60381	HBP1	423	S	KAVKNHSSGTVSATS	FALSE	FALSE	0.5346553721138082	FALSE	S/T	S/T	0.0344856	0.65	0.31	0.041	0.041
P51955	Serine/threonine-protein kinase Nek2	NEK2	O60381-T453	O60381	HBP1	453	T	KKYRVEYTQMYPGKD	FALSE	FALSE	0.5708423129800163	FALSE	S/T	S/T	0.0527308	0.65	0.31	0.041	0.041
P51955	Serine/threonine-protein kinase Nek2	NEK2	O60437-S205	O60437	PEPL	205	S	YQKLLAASQARQQHL	FALSE	FALSE	0.547182619519445	FALSE	S/T	S/T	0.688753	0.604	0.22	0.041	0.041
P51955	Serine/threonine-protein kinase Nek2	NEK2	O60437-S465	O60437	PEPL	465	S	EALALADSLGSQYRS	FALSE	FALSE	0.5163017205062638	FALSE	S/T	S/T	0.543261	0.604	0.22	0.041	0.041
P51955	Serine/threonine-protein kinase Nek2	NEK2	O60443-S106	O60443	GSDME	106	S	VKLNLGGSSRVESQS	FALSE	FALSE	0.5289720840059244	FALSE	S/T	S/T	0.775313	0.45	0.249	0.041	0.041
P51955	Serine/threonine-protein kinase Nek2	NEK2	O60447-S14	O60447	EVI5	14	S	TAAFRNPSGKQVATD	FALSE	FALSE	0.5371371239535228	FALSE	S/T	S/T	0.00544254	0.74	0.346	0.041	0.041
P51955	Serine/threonine-protein kinase Nek2	NEK2	O60447-S32	O60447	EVI5	32	S	EKLSSTLSWVKNTVS	FALSE	FALSE	0.5576192314717996	FALSE	S/T	S/T	0.00835437	0.74	0.346	0.041	0.041
P51955	Serine/threonine-protein kinase Nek2	NEK2	O60447-S43	O60447	EVI5	43	S	NTVSHTVSQMASQVA	FALSE	FALSE	0.5641112094021857	FALSE	S/T	S/T	0.0238322	0.74	0.346	0.041	0.041
P51955	Serine/threonine-protein kinase Nek2	NEK2	O60447-S47	O60447	EVI5	47	S	HTVSQMASQVASPST	FALSE	FALSE	0.5599633110569328	FALSE	S/T	S/T	0.0183708	0.74	0.346	0.041	0.041
P51955	Serine/threonine-protein kinase Nek2	NEK2	O60447-S102	O60447	EVI5	102	S	LLETDSKSLRSVNGS	FALSE	FALSE	0.538185044087304	FALSE	S/T	S/T	0.00503045	0.74	0.346	0.041	0.041
P51955	Serine/threonine-protein kinase Nek2	NEK2	O60447-S105	O60447	EVI5	105	S	TDSKSLRSVNGSRRN	FALSE	FALSE	0.5766416692472006	FALSE	S/T	S/T	0.0198698	0.74	0.346	0.041	0.041
P51955	Serine/threonine-protein kinase Nek2	NEK2	O60447-S115	O60447	EVI5	115	S	GSRRNSGSSLVSSSS	FALSE	FALSE	0.5359126107177168	FALSE	S/T	S/T	0.00333144	0.74	0.346	0.041	0.041
P51955	Serine/threonine-protein kinase Nek2	NEK2	O60447-S116	O60447	EVI5	116	S	SRRNSGSSLVSSSSA	FALSE	FALSE	0.6145707789624225	FALSE	S/T	S/T	0.0316989	0.74	0.346	0.041	0.041
P51955	Serine/threonine-protein kinase Nek2	NEK2	O60447-S128	O60447	EVI5	128	S	SSASSNLSHLEEDSW	FALSE	FALSE	0.5576192314717996	FALSE	S/T	S/T	0.00835376	0.74	0.346	0.041	0.041
P51955	Serine/threonine-protein kinase Nek2	NEK2	O60447-S477	O60447	EVI5	477	S	ARLSEAESQCALKEM	FALSE	FALSE	0.6178519559546866	FALSE	S/T	S/T	0.0346561	0.74	0.346	0.041	0.041
P51955	Serine/threonine-protein kinase Nek2	NEK2	O60447-S497	O60447	EVI5	497	S	DIEKRNNSLPDENNI	FALSE	FALSE	0.5350376107177168	FALSE	S/T	S/T	0.00332501	0.74	0.346	0.041	0.041
P51955	Serine/threonine-protein kinase Nek2	NEK2	O60447-S687	O60447	EVI5	687	S	LQGQLNKSDSNQYIG	FALSE	FALSE	0.6668046808072726	FALSE	S/T	S/T	0.0811627	0.74	0.346	0.041	0.041
P51955	Serine/threonine-protein kinase Nek2	NEK2	O60447-S763	O60447	EVI5	763	S	GFPLHGKSGSMSLDP	FALSE	FALSE	0.5438408575025847	FALSE	S/T	S/T	0.0124245	0.74	0.346	0.041	0.041
P51955	Serine/threonine-protein kinase Nek2	NEK2	O60447-S765	O60447	EVI5	765	S	PLHGKSGSMSLDPAV	FALSE	FALSE	0.536073932976193	FALSE	S/T	S/T	0.00519997	0.74	0.346	0.041	0.041
P51955	Serine/threonine-protein kinase Nek2	NEK2	O60447-S778	O60447	EVI5	778	S	AVADGSESETEDSVL	FALSE	FALSE	0.5461916557228274	FALSE	S/T	S/T	0.00465164	0.74	0.346	0.041	0.041
P51955	Serine/threonine-protein kinase Nek2	NEK2	O60447-S807	O60447	EVI5	807	S	PRRRESYSTTV____	FALSE	FALSE	0.5300190206354111	FALSE	S/T	S/T	0.00273798	0.74	0.346	0.041	0.041
P51955	Serine/threonine-protein kinase Nek2	NEK2	O60447-T37	O60447	EVI5	37	T	TLSWVKNTVSHTVSQ	FALSE	FALSE	0.5416433378031393	FALSE	S/T	S/T	0.0132246	0.74	0.346	0.041	0.041
P51955	Serine/threonine-protein kinase Nek2	NEK2	O60447-T546	O60447	EVI5	546	T	WQRHLARTTGRWKDP	FALSE	FALSE	0.8197463579149277	FALSE	S/T	S/T	0.448335	0.74	0.346	0.041	0.041
P51955	Serine/threonine-protein kinase Nek2	NEK2	O60477-T66	O60477	BRNP1	66	T	ERHRQGFTTRYKIYR	FALSE	FALSE	0.5833240619421995	FALSE	S/T	S/T	0.29176	0.505	0.305	0.041	0.041
P51955	Serine/threonine-protein kinase Nek2	NEK2	O60481-S18	O60481	ZIC3	18	S	FPGLGVGSFGAPRHH	FALSE	FALSE	0.569588957731242	FALSE	S/T	S/T	0.053676	0.671	0.286	0.041	0.041
P51955	Serine/threonine-protein kinase Nek2	NEK2	O60502-S915	O60502	OGA	915	S	DVVILGRSL______	FALSE	FALSE	0.5097955614753162	FALSE	S/T	S/T	0.569879	0.61	0.217	0.041	0.041
P51955	Serine/threonine-protein kinase Nek2	NEK2	O60503-S60	O60503	ADCY9	60	S	SCSSSGDSGGVPRRV	FALSE	FALSE	0.6004402444331596	FALSE	S/T	S/T	0.0712671	0.247	0.288	0.0635	0.0785
P51955	Serine/threonine-protein kinase Nek2	NEK2	O60503-S579	O60503	ADCY9	579	S	SGQRAKESRCSCAEA	FALSE	FALSE	0.5096942338733595	FALSE	S/T	S/T	0.0286291	0.247	0.288	0.0635	0.0785
P51955	Serine/threonine-protein kinase Nek2	NEK2	O60503-S688	O60503	ADCY9	688	S	QEEKLTNSQTSLCEI	FALSE	FALSE	0.6580798556017905	FALSE	S/T	S/T	0.116099	0.247	0.288	0.0635	0.0785
P51955	Serine/threonine-protein kinase Nek2	NEK2	O60503-S691	O60503	ADCY9	691	S	KLTNSQTSLCEILQE	FALSE	FALSE	0.5057848430486506	FALSE	S/T	S/T	0.0313731	0.247	0.288	0.0635	0.0785
P51955	Serine/threonine-protein kinase Nek2	NEK2	O60503-S1212	O60503	ADCY9	1212	S	RIQVSEESYRVLSKM	FALSE	FALSE	0.6592887444906796	FALSE	S/T	S/T	0.13026	0.247	0.288	0.0635	0.0785
P51955	Serine/threonine-protein kinase Nek2	NEK2	O60503-S1269	O60503	ADCY9	1269	S	IRVQVDGSIGRSPTD	FALSE	FALSE	0.5996740106669258	FALSE	S/T	S/T	0.064355	0.247	0.288	0.0635	0.0785
P51955	Serine/threonine-protein kinase Nek2	NEK2	O60503-S1350	O60503	ADCY9	1350	S	ELTKLNVSKSV____	FALSE	FALSE	0.6698654066821814	FALSE	S/T	S/T	0.168978	0.247	0.288	0.0635	0.0785
P51955	Serine/threonine-protein kinase Nek2	NEK2	O60503-S1352	O60503	ADCY9	1352	S	TKLNVSKSV______	FALSE	FALSE	0.5080305157620015	FALSE	S/T	S/T	0.0267452	0.247	0.288	0.0635	0.0785
P51955	Serine/threonine-protein kinase Nek2	NEK2	O60504-S217	O60504	VINEX	217	S	NYRPGAFSTVLQPSN	FALSE	FALSE	0.5645443638150429	FALSE	S/T	S/T	0.0825175	0.687	0.29	0.041	0.041
P51955	Serine/threonine-protein kinase Nek2	NEK2	O60504-S361	O60504	VINEX	361	S	RDFVYPSSTRDPSAS	FALSE	FALSE	0.5915616080346932	FALSE	S/T	S/T	0.156885	0.687	0.29	0.041	0.041
P51955	Serine/threonine-protein kinase Nek2	NEK2	O60504-S368	O60504	VINEX	368	S	STRDPSASNGGGSPA	FALSE	FALSE	0.5193020318485024	FALSE	S/T	S/T	0.0312045	0.687	0.29	0.041	0.041
P51955	Serine/threonine-protein kinase Nek2	NEK2	O60504-S539	O60504	VINEX	539	S	RLTAAARSARHPSSP	FALSE	FALSE	0.5677612004733449	FALSE	S/T	S/T	0.0839862	0.687	0.29	0.041	0.041
P51955	Serine/threonine-protein kinase Nek2	NEK2	O60504-S593	O60504	VINEX	593	S	PGPALSHSRGPSHPL	FALSE	FALSE	0.6336974254138524	FALSE	S/T	S/T	0.270171	0.687	0.29	0.041	0.041
P51955	Serine/threonine-protein kinase Nek2	NEK2	O60504-S605	O60504	VINEX	605	S	HPLDLGTSSPNTSQI	FALSE	FALSE	0.6098778230581836	FALSE	S/T	S/T	0.123354	0.687	0.29	0.041	0.041
P51955	Serine/threonine-protein kinase Nek2	NEK2	O60504-S610	O60504	VINEX	610	S	GTSSPNTSQIHWTPY	FALSE	FALSE	0.5496959458193396	FALSE	S/T	S/T	0.0403357	0.687	0.29	0.041	0.041
P51955	Serine/threonine-protein kinase Nek2	NEK2	O60504-T80	O60504	VINEX	80	T	PDPAWYQTWPGPGSK	FALSE	FALSE	0.6006441196284893	FALSE	S/T	S/T	0.133986	0.687	0.29	0.041	0.041
P51955	Serine/threonine-protein kinase Nek2	NEK2	O60506-S249	O60506	HNRPQ	249	S	NNRLFVGSIPKSKTK	FALSE	FALSE	0.5379066697522357	FALSE	S/T	S/T	0.670057	0.656	0.197	0.041	0.041
P51955	Serine/threonine-protein kinase Nek2	NEK2	O60516-T27	O60516	4EBP3	27	T	YSTTPGGTLYATTPG	FALSE	FALSE	0.5600461428517968	FALSE	S/T	S/T	0.20164	0.515	0.331	0.041	0.041
P51955	Serine/threonine-protein kinase Nek2	NEK2	O60516-T31	O60516	4EBP3	31	T	PGGTLYATTPGGTRI	FALSE	FALSE	0.6794072263737062	FALSE	S/T	S/T	0.516284	0.515	0.331	0.041	0.041
P51955	Serine/threonine-protein kinase Nek2	NEK2	O60563-S117	O60563	CCNT1	117	S	TCLHPQESLPDTRSE	FALSE	FALSE	0.6557966235346124	FALSE	S/T	S/T	0.0496013	0.658	0.462	0.041	0.041
P51955	Serine/threonine-protein kinase Nek2	NEK2	O60563-S340	O60563	CCNT1	340	S	RWLSSQPSFKLEPTQ	FALSE	FALSE	0.5219730421339019	FALSE	S/T	S/T	0.0139608	0.658	0.462	0.041	0.041
P51955	Serine/threonine-protein kinase Nek2	NEK2	O60563-S363	O60563	CCNT1	363	S	ALTGVDHSLPQDGSN	FALSE	FALSE	0.5127026323713261	FALSE	S/T	S/T	0.0239305	0.658	0.462	0.041	0.041
P51955	Serine/threonine-protein kinase Nek2	NEK2	O60563-S388	O60563	CCNT1	388	S	SVPSAKVSLKEYRAK	FALSE	FALSE	0.5449525499721126	FALSE	S/T	S/T	0.0260133	0.658	0.462	0.041	0.041
P51955	Serine/threonine-protein kinase Nek2	NEK2	O60563-S495	O60563	CCNT1	495	S	AAADKHNSVEDSVTK	FALSE	FALSE	0.5131441961550923	FALSE	S/T	S/T	0.00732176	0.658	0.462	0.041	0.041
P51955	Serine/threonine-protein kinase Nek2	NEK2	O60563-S549	O60563	CCNT1	549	S	PGDPKHSSQTSNLAH	FALSE	FALSE	0.5127754175078401	FALSE	S/T	S/T	0.00826426	0.658	0.462	0.041	0.041
P51955	Serine/threonine-protein kinase Nek2	NEK2	O60563-S564	O60563	CCNT1	564	S	KTYSLSSSFSSSSST	FALSE	FALSE	0.6436861901911785	FALSE	S/T	S/T	0.0788575	0.658	0.462	0.041	0.041
P51955	Serine/threonine-protein kinase Nek2	NEK2	O60563-S570	O60563	CCNT1	570	S	SSFSSSSSTRKRGPS	FALSE	FALSE	0.728449041644541	FALSE	S/T	S/T	0.148737	0.658	0.462	0.041	0.041
P51955	Serine/threonine-protein kinase Nek2	NEK2	O60563-S629	O60563	CCNT1	629	S	GLSFSQPSCKTRVPH	FALSE	FALSE	0.5309948998795708	FALSE	S/T	S/T	0.0195453	0.658	0.462	0.041	0.041
P51955	Serine/threonine-protein kinase Nek2	NEK2	O60563-T110	O60563	CCNT1	110	T	HVIKVAHTCLHPQES	FALSE	FALSE	0.6238451027845823	FALSE	S/T	S/T	0.0406749	0.658	0.462	0.041	0.041
P51955	Serine/threonine-protein kinase Nek2	NEK2	O60563-T282	O60563	CCNT1	282	T	DEKTSEQTILNMISQ	FALSE	FALSE	0.5258871254507951	FALSE	S/T	S/T	0.016223	0.658	0.462	0.041	0.041
P51955	Serine/threonine-protein kinase Nek2	NEK2	O60566-S16	O60566	BUB1B	16	S	GALSEAMSLEGDEWE	FALSE	FALSE	0.7682149838532598	TRUE	S/T	S/T	0.0309763	0.803	0.521	0.4715	0.517
P51955	Serine/threonine-protein kinase Nek2	NEK2	O60566-S39	O60566	BUB1B	39	S	LRQGRIMSTLQGALA	FALSE	FALSE	0.7029305776307776	TRUE	S/T	S/T	0.0088389	0.803	0.521	0.4715	0.517
P51955	Serine/threonine-protein kinase Nek2	NEK2	O60566-S83	O60566	BUB1B	83	S	DVWDRYISWTEQNYP	FALSE	FALSE	0.6829443815687753	TRUE	S/T	S/T	0.00554706	0.803	0.521	0.4715	0.517
P51955	Serine/threonine-protein kinase Nek2	NEK2	O60566-S232	O60566	BUB1B	232	S	STLAELKSKGKKTAR	FALSE	FALSE	0.7715532538401536	TRUE	S/T	S/T	0.0350548	0.803	0.521	0.4715	0.517
P51955	Serine/threonine-protein kinase Nek2	NEK2	O60566-S270	O60566	BUB1B	270	S	PQQMQNNSRITVFDE	FALSE	FALSE	0.7983494488737565	TRUE	S/T	S/T	0.0755101	0.803	0.521	0.4715	0.517
P51955	Serine/threonine-protein kinase Nek2	NEK2	O60566-S283	O60566	BUB1B	283	S	DENADEASTAELSKP	FALSE	FALSE	0.7029305776307776	TRUE	S/T	S/T	0.00886112	0.803	0.521	0.4715	0.517
P51955	Serine/threonine-protein kinase Nek2	NEK2	O60566-S288	O60566	BUB1B	288	S	EASTAELSKPTVQPW	FALSE	FALSE	0.7715532538401536	TRUE	S/T	S/T	0.0347418	0.803	0.521	0.4715	0.517
P51955	Serine/threonine-protein kinase Nek2	NEK2	O60566-S318	O60566	BUB1B	318	S	GPWNTGRSLEHRPRG	FALSE	FALSE	0.781061858530361	TRUE	S/T	S/T	0.04458	0.803	0.521	0.4715	0.517
P51955	Serine/threonine-protein kinase Nek2	NEK2	O60566-S367	O60566	BUB1B	367	S	PSINHILSTRKPGKE	FALSE	FALSE	0.8402740621817555	TRUE	S/T	S/T	0.222144	0.803	0.521	0.4715	0.517
P51955	Serine/threonine-protein kinase Nek2	NEK2	O60566-S384	O60566	BUB1B	384	S	DPLQRVQSHQQASEE	FALSE	FALSE	0.6825539053782991	TRUE	S/T	S/T	0.00581326	0.803	0.521	0.4715	0.517
P51955	Serine/threonine-protein kinase Nek2	NEK2	O60566-S435	O60566	BUB1B	435	S	REAELLTSAEKRAEM	FALSE	FALSE	0.829907296108308	TRUE	S/T	S/T	0.160957	0.803	0.521	0.4715	0.517
P51955	Serine/threonine-protein kinase Nek2	NEK2	O60566-S509	O60566	BUB1B	509	S	NCCARETSLAENIWQ	FALSE	FALSE	0.7218619974227163	TRUE	S/T	S/T	0.0134845	0.803	0.521	0.4715	0.517
P51955	Serine/threonine-protein kinase Nek2	NEK2	O60566-S521	O60566	BUB1B	521	S	IWQEQPHSKGPSVPF	FALSE	FALSE	0.7885994488737565	TRUE	S/T	S/T	0.0674778	0.803	0.521	0.4715	0.517
P51955	Serine/threonine-protein kinase Nek2	NEK2	O60566-S525	O60566	BUB1B	525	S	QPHSKGPSVPFSIFD	FALSE	FALSE	0.7737439049028387	TRUE	S/T	S/T	0.0376046	0.803	0.521	0.4715	0.517
P51955	Serine/threonine-protein kinase Nek2	NEK2	O60566-S537	O60566	BUB1B	537	S	IFDEFLLSEKKNKSP	FALSE	FALSE	0.8484175850237802	TRUE	S/T	S/T	0.352096	0.803	0.521	0.4715	0.517
P51955	Serine/threonine-protein kinase Nek2	NEK2	O60566-S543	O60566	BUB1B	543	S	LSEKKNKSPPADPPR	FALSE	FALSE	0.7035199534299323	TRUE	S/T	S/T	4.53082e-5	0.803	0.521	0.4715	0.517
P51955	Serine/threonine-protein kinase Nek2	NEK2	O60566-S564	O60566	BUB1B	564	S	PLAVLKTSESITSNE	FALSE	FALSE	0.8278572961083082	TRUE	S/T	S/T	0.141006	0.803	0.521	0.4715	0.517
P51955	Serine/threonine-protein kinase Nek2	NEK2	O60566-S569	O60566	BUB1B	569	S	KTSESITSNEDVSPD	FALSE	FALSE	0.7200842196449385	TRUE	S/T	S/T	0.0122804	0.803	0.521	0.4715	0.517
P51955	Serine/threonine-protein kinase Nek2	NEK2	O60566-S574	O60566	BUB1B	574	S	ITSNEDVSPDVCDEF	FALSE	FALSE	0.7095556308451996	TRUE	S/T	S/T	2.03169e-6	0.803	0.521	0.4715	0.517
P51955	Serine/threonine-protein kinase Nek2	NEK2	O60566-S633	O60566	BUB1B	633	S	MSLKDLPSDPERLLP	FALSE	FALSE	0.6614520931119577	TRUE	S/T	S/T	5.05672e-4	0.803	0.521	0.4715	0.517
P51955	Serine/threonine-protein kinase Nek2	NEK2	O60566-S665	O60566	BUB1B	665	S	TIYSQTLSIKKLSPI	FALSE	FALSE	0.7920161155404233	TRUE	S/T	S/T	0.0712683	0.803	0.521	0.4715	0.517
P51955	Serine/threonine-protein kinase Nek2	NEK2	O60566-S670	O60566	BUB1B	670	S	TLSIKKLSPIIEDSR	FALSE	FALSE	0.6951429324325011	TRUE	S/T	S/T	1.81383e-5	0.803	0.521	0.4715	0.517
P51955	Serine/threonine-protein kinase Nek2	NEK2	O60566-S676	O60566	BUB1B	676	S	LSPIIEDSREATHSS	FALSE	FALSE	0.7200842196449385	TRUE	S/T	S/T	0.0133544	0.803	0.521	0.4715	0.517
P51955	Serine/threonine-protein kinase Nek2	NEK2	O60566-S683	O60566	BUB1B	683	S	SREATHSSGFSGSSA	FALSE	FALSE	0.8285239627749749	TRUE	S/T	S/T	0.147699	0.803	0.521	0.4715	0.517
P51955	Serine/threonine-protein kinase Nek2	NEK2	O60566-S697	O60566	BUB1B	697	S	ASVASTSSIKCLQIP	FALSE	FALSE	0.8313572961083081	TRUE	S/T	S/T	0.120627	0.803	0.521	0.4715	0.517
P51955	Serine/threonine-protein kinase Nek2	NEK2	O60566-S714	O60566	BUB1B	714	S	LELTNETSENPTQSP	FALSE	FALSE	0.7081586232410814	TRUE	S/T	S/T	0.0109754	0.803	0.521	0.4715	0.517
P51955	Serine/threonine-protein kinase Nek2	NEK2	O60566-S720	O60566	BUB1B	720	S	TSENPTQSPWCSQYR	FALSE	FALSE	0.6916032498928184	TRUE	S/T	S/T	2.46045e-5	0.803	0.521	0.4715	0.517
P51955	Serine/threonine-protein kinase Nek2	NEK2	O60566-S733	O60566	BUB1B	733	S	YRRQLLKSLPELSAS	FALSE	FALSE	0.8771996140910989	TRUE	S/T	S/T	0.708175	0.803	0.521	0.4715	0.517
P51955	Serine/threonine-protein kinase Nek2	NEK2	O60566-S797	O60566	BUB1B	797	S	ELTVIKVSSQPVPWD	FALSE	FALSE	0.6521361953105886	TRUE	S/T	S/T	0.00213522	0.803	0.521	0.4715	0.517
P51955	Serine/threonine-protein kinase Nek2	NEK2	O60566-S884	O60566	BUB1B	884	S	EIVHGDLSPRCLILR	FALSE	FALSE	0.6582596938659645	TRUE	S/T	S/T	6.54137e-4	0.803	0.521	0.4715	0.517
P51955	Serine/threonine-protein kinase Nek2	NEK2	O60566-S1043	O60566	BUB1B	1043	S	WKVGKLTSPGALLFQ	FALSE	FALSE	0.7035199534299323	TRUE	S/T	S/T	4.50567e-5	0.803	0.521	0.4715	0.517
P51955	Serine/threonine-protein kinase Nek2	NEK2	O60566-T40	O60566	BUB1B	40	T	RQGRIMSTLQGALAQ	FALSE	FALSE	0.738252040995701	TRUE	S/T	S/T	0.0202822	0.803	0.521	0.4715	0.517
P51955	Serine/threonine-protein kinase Nek2	NEK2	O60566-T54	O60566	BUB1B	54	T	QESACNNTLQQQKRA	FALSE	FALSE	0.7572195473209623	TRUE	S/T	S/T	0.0257586	0.803	0.521	0.4715	0.517
P51955	Serine/threonine-protein kinase Nek2	NEK2	O60566-T237	O60566	BUB1B	237	T	LKSKGKKTARAPIIR	FALSE	FALSE	0.8603963334536079	TRUE	S/T	S/T	0.444746	0.803	0.521	0.4715	0.517
P51955	Serine/threonine-protein kinase Nek2	NEK2	O60566-T284	O60566	BUB1B	284	T	ENADEASTAELSKPT	FALSE	FALSE	0.6825539053782991	TRUE	S/T	S/T	0.00587072	0.803	0.521	0.4715	0.517
P51955	Serine/threonine-protein kinase Nek2	NEK2	O60566-T315	O60566	BUB1B	315	T	LQAGPWNTGRSLEHR	FALSE	FALSE	0.8632941195856044	TRUE	S/T	S/T	0.603051	0.803	0.521	0.4715	0.517
P51955	Serine/threonine-protein kinase Nek2	NEK2	O60566-T368	O60566	BUB1B	368	T	SINHILSTRKPGKEE	FALSE	FALSE	0.7463287443478644	TRUE	S/T	S/T	0.0221757	0.803	0.521	0.4715	0.517
P51955	Serine/threonine-protein kinase Nek2	NEK2	O60566-T434	O60566	BUB1B	434	T	QREAELLTSAEKRAE	FALSE	FALSE	0.685253905378299	TRUE	S/T	S/T	0.0063508	0.803	0.521	0.4715	0.517
P51955	Serine/threonine-protein kinase Nek2	NEK2	O60566-T464	O60566	BUB1B	464	T	QTTQQERTGDQQEET	FALSE	FALSE	0.686253905378299	TRUE	S/T	S/T	0.00660587	0.803	0.521	0.4715	0.517
P51955	Serine/threonine-protein kinase Nek2	NEK2	O60566-T471	O60566	BUB1B	471	T	TGDQQEETMPTKETT	FALSE	FALSE	0.7976867504610581	TRUE	S/T	S/T	0.0811419	0.803	0.521	0.4715	0.517
P51955	Serine/threonine-protein kinase Nek2	NEK2	O60566-T563	O60566	BUB1B	563	T	RPLAVLKTSESITSN	FALSE	FALSE	0.7058948633450634	TRUE	S/T	S/T	0.00998039	0.803	0.521	0.4715	0.517
P51955	Serine/threonine-protein kinase Nek2	NEK2	O60566-T568	O60566	BUB1B	568	T	LKTSESITSNEDVSP	FALSE	FALSE	0.6773549376793313	TRUE	S/T	S/T	0.00371945	0.803	0.521	0.4715	0.517
P51955	Serine/threonine-protein kinase Nek2	NEK2	O60566-T582	O60566	BUB1B	582	T	PDVCDEFTGIEPLSE	FALSE	FALSE	0.6687737410981348	TRUE	S/T	S/T	0.00328076	0.803	0.521	0.4715	0.517
P51955	Serine/threonine-protein kinase Nek2	NEK2	O60566-T600	O60566	BUB1B	600	T	ITGFRNVTICPNPED	FALSE	FALSE	0.774618605621115	TRUE	S/T	S/T	0.0396201	0.803	0.521	0.4715	0.517
P51955	Serine/threonine-protein kinase Nek2	NEK2	O60566-T608	O60566	BUB1B	608	T	ICPNPEDTCDFARAA	FALSE	FALSE	0.6989948633450633	TRUE	S/T	S/T	0.0102488	0.803	0.521	0.4715	0.517
P51955	Serine/threonine-protein kinase Nek2	NEK2	O60566-T620	O60566	BUB1B	620	T	RAARFVSTPFHEIMS	FALSE	FALSE	0.6827852407096345	TRUE	S/T	S/T	0.00476577	0.803	0.521	0.4715	0.517
P51955	Serine/threonine-protein kinase Nek2	NEK2	O60566-T680	O60566	BUB1B	680	T	IEDSREATHSSGFSG	FALSE	FALSE	0.6832216043459981	TRUE	S/T	S/T	0.00407969	0.803	0.521	0.4715	0.517
P51955	Serine/threonine-protein kinase Nek2	NEK2	O60566-T710	O60566	BUB1B	710	T	IPEKLELTNETSENP	FALSE	FALSE	0.8313572961083081	TRUE	S/T	S/T	0.134191	0.803	0.521	0.4715	0.517
P51955	Serine/threonine-protein kinase Nek2	NEK2	O60566-T792	O60566	BUB1B	792	T	PRNSAELTVIKVSSQ	FALSE	FALSE	0.7727439049028387	TRUE	S/T	S/T	0.0385115	0.803	0.521	0.4715	0.517
P51955	Serine/threonine-protein kinase Nek2	NEK2	O60566-T1008	O60566	BUB1B	1008	T	LNANDEATVSVLGEL	FALSE	FALSE	0.6487832389014391	TRUE	S/T	S/T	0.00196623	0.803	0.521	0.4715	0.517
P51955	Serine/threonine-protein kinase Nek2	NEK2	O60566-T1042	O60566	BUB1B	1042	T	LWKVGKLTSPGALLF	FALSE	FALSE	0.7798678645679786	TRUE	S/T	S/T	0.047025	0.803	0.521	0.4715	0.517
P51955	Serine/threonine-protein kinase Nek2	NEK2	O60566-Y64	O60566	BUB1B	64	Y	QQKRAFEYEIRFYTG	FALSE	FALSE	0.7949472972306746	TRUE	S/T	Y	2.56561e-7	0.803	0.521	0.4715	0.517
P51955	Serine/threonine-protein kinase Nek2	NEK2	O60566-Y404	O60566	BUB1B	404	Y	MYCKEKIYAGVGEFS	FALSE	FALSE	0.7865727842436614	TRUE	S/T	Y	1.4172e-7	0.803	0.521	0.4715	0.517
P51955	Serine/threonine-protein kinase Nek2	NEK2	O60566-Y660	O60566	BUB1B	660	Y	QTACGTIYSQTLSIK	FALSE	FALSE	0.7828838953547725	TRUE	S/T	Y	9.47521e-8	0.803	0.521	0.4715	0.517
P51955	Serine/threonine-protein kinase Nek2	NEK2	O60566-Y766	O60566	BUB1B	766	Y	IELGNEDYCIKREYL	FALSE	FALSE	0.7932472972306746	TRUE	S/T	Y	5.94268e-7	0.803	0.521	0.4715	0.517
P51955	Serine/threonine-protein kinase Nek2	NEK2	O60568-T174	O60568	PLOD3	174	T	GGFIGFATTIHQIVR	FALSE	FALSE	0.5039589802446411	FALSE	S/T	S/T	0.0872888	0.471	0.297	0.041	0.041
P51955	Serine/threonine-protein kinase Nek2	NEK2	O60568-T175	O60568	PLOD3	175	T	GFIGFATTIHQIVRQ	FALSE	FALSE	0.6298847995105588	FALSE	S/T	S/T	0.49118	0.471	0.297	0.041	0.041
P51955	Serine/threonine-protein kinase Nek2	NEK2	O60583-S8	O60583	CCNT2	8	S	MASGRGASSRWFFTR	FALSE	FALSE	0.5788317472657819	FALSE	S/T	S/T	0.0155381	0.654	0.434	0.041	0.041
P51955	Serine/threonine-protein kinase Nek2	NEK2	O60583-S9	O60583	CCNT2	9	S	ASGRGASSRWFFTRE	FALSE	FALSE	0.5662972645212521	FALSE	S/T	S/T	0.0112371	0.654	0.434	0.041	0.041
P51955	Serine/threonine-protein kinase Nek2	NEK2	O60583-S424	O60583	CCNT2	424	S	SKHHGPISTTPGIIP	FALSE	FALSE	0.5098917114992954	FALSE	S/T	S/T	0.00630306	0.654	0.434	0.041	0.041
P51955	Serine/threonine-protein kinase Nek2	NEK2	O60583-S477	O60583	CCNT2	477	S	SQAASSSSVTSPIKM	FALSE	FALSE	0.5096120991793254	FALSE	S/T	S/T	0.00574619	0.654	0.434	0.041	0.041
P51955	Serine/threonine-protein kinase Nek2	NEK2	O60583-S502	O60583	CCNT2	502	S	MADKKEKSGSLKLRI	FALSE	FALSE	0.5528687689746372	FALSE	S/T	S/T	0.00775109	0.654	0.434	0.041	0.041
P51955	Serine/threonine-protein kinase Nek2	NEK2	O60583-S548	O60583	CCNT2	548	S	GSGKSKHSSPHISRD	FALSE	FALSE	0.5436789801520973	FALSE	S/T	S/T	0.008763	0.654	0.434	0.041	0.041
P51955	Serine/threonine-protein kinase Nek2	NEK2	O60583-S617	O60583	CCNT2	617	S	ISSSSSSSRKRLHVN	FALSE	FALSE	0.5635337567829786	FALSE	S/T	S/T	0.0131932	0.654	0.434	0.041	0.041
P51955	Serine/threonine-protein kinase Nek2	NEK2	O60583-S707	O60583	CCNT2	707	S	NHEYSTSSQHMDYKD	FALSE	FALSE	0.571886308129394	FALSE	S/T	S/T	0.014303	0.654	0.434	0.041	0.041
P51955	Serine/threonine-protein kinase Nek2	NEK2	O60583-T14	O60583	CCNT2	14	T	ASSRWFFTREQLENT	FALSE	FALSE	0.6157113519161592	FALSE	S/T	S/T	0.0327075	0.654	0.434	0.041	0.041
P51955	Serine/threonine-protein kinase Nek2	NEK2	O60610-S132	O60610	DIAP1	132	S	VSQYLYTSKAGMSQK	FALSE	FALSE	0.567971944844083	FALSE	S/T	S/T	0.43534	0.673	0.279	0.041	0.041
P51955	Serine/threonine-protein kinase Nek2	NEK2	O60610-S866	O60610	DIAP1	866	S	NLSIFLGSFRMPYQE	FALSE	FALSE	0.6585542730840689	FALSE	S/T	S/T	0.866618	0.673	0.279	0.041	0.041
P51955	Serine/threonine-protein kinase Nek2	NEK2	O60662-S3	O60662	KLH41	3	S	_____MDSQRELAEE	FALSE	FALSE	0.5142022218718711	FALSE	S/T	S/T	0.193786	0.66	0.28	0.041	0.041
P51955	Serine/threonine-protein kinase Nek2	NEK2	O60663-S398	O60663	LMX1B	398	S	RLYSMQSSYFAS___	FALSE	FALSE	0.5064150694965299	FALSE	S/T	S/T	0.0493425	0.576	0.287	0.041	0.041
P51955	Serine/threonine-protein kinase Nek2	NEK2	O60664-S37	O60664	PLIN3	37	S	ASMPLISSTCDMVSA	FALSE	FALSE	0.5276524279341859	FALSE	S/T	S/T	0.779959	0.625	0.182	0.041	0.041
P51955	Serine/threonine-protein kinase Nek2	NEK2	O60673-S142	O60673	REV3L	142	S	RICELLQSGAIMNKF	FALSE	FALSE	0.7082155882063069	FALSE	S/T	S/T	0.69274	0.628	0.171	0.0745	0.041
P51955	Serine/threonine-protein kinase Nek2	NEK2	O60673-S470	O60673	REV3L	470	S	MELSLVMSQRWDSNI	FALSE	FALSE	0.741084577560965	FALSE	S/T	S/T	0.860445	0.628	0.171	0.0745	0.041
P51955	Serine/threonine-protein kinase Nek2	NEK2	O60673-S1114	O60673	REV3L	1114	S	MSKLGFLSERSTSPI	FALSE	FALSE	0.6268792419498889	FALSE	S/T	S/T	0.0921115	0.628	0.171	0.0745	0.041
P51955	Serine/threonine-protein kinase Nek2	NEK2	O60673-S1185	O60673	REV3L	1185	S	KAKLANPSIVTKKRN	FALSE	FALSE	0.5891256563922385	FALSE	S/T	S/T	0.0459964	0.628	0.171	0.0745	0.041
P51955	Serine/threonine-protein kinase Nek2	NEK2	O60673-S1281	O60673	REV3L	1281	S	VDHPLSASLPTGINA	FALSE	FALSE	0.6910267739209172	FALSE	S/T	S/T	0.307195	0.628	0.171	0.0745	0.041
P51955	Serine/threonine-protein kinase Nek2	NEK2	O60673-S2410	O60673	REV3L	2410	S	GYEIQMHSWGYLLQR	FALSE	FALSE	0.590903574174883	FALSE	S/T	S/T	0.0474653	0.628	0.171	0.0745	0.041
P51955	Serine/threonine-protein kinase Nek2	NEK2	O60673-T2831	O60673	REV3L	2831	T	YLPCVLQTKKRYVGY	FALSE	FALSE	0.5954509670444667	FALSE	S/T	S/T	0.0557587	0.628	0.171	0.0745	0.041
P51955	Serine/threonine-protein kinase Nek2	NEK2	O60684-T101	O60684	IMA7	101	T	SDLQLATTQKFRKLL	FALSE	FALSE	0.5240054387127254	FALSE	S/T	S/T	0.877958	0.657	0.168	0.041	0.041
P51955	Serine/threonine-protein kinase Nek2	NEK2	O60701-S275	O60701	UGDH	275	S	ASVGFGGSCFQKDVL	FALSE	FALSE	0.5748291809377161	FALSE	S/T	S/T	0.841127	0.641	0.22	0.041	0.041
P51955	Serine/threonine-protein kinase Nek2	NEK2	O60711-S14	O60711	LPXN	14	S	LLEELERSTLQDSDE	FALSE	FALSE	0.6425187794855001	FALSE	S/T	S/T	0.119433	0.683	0.305	0.041	0.041
P51955	Serine/threonine-protein kinase Nek2	NEK2	O60711-S170	O60711	LPXN	170	S	VIHALGQSWHPEHFV	FALSE	FALSE	0.7707231008320915	FALSE	S/T	S/T	0.682694	0.683	0.305	0.041	0.041
P51955	Serine/threonine-protein kinase Nek2	NEK2	O60711-S194	O60711	LPXN	194	S	SSPFFERSGLAYCPN	FALSE	FALSE	0.7366780642295925	FALSE	S/T	S/T	0.380374	0.683	0.305	0.041	0.041
P51955	Serine/threonine-protein kinase Nek2	NEK2	O60716-S97	O60716	CTND1	97	S	DHSHLLYSTIPRMQE	FALSE	FALSE	0.5264713754638779	FALSE	S/T	S/T	0.811169	0.531	0.22	0.041	0.041
P51955	Serine/threonine-protein kinase Nek2	NEK2	O60716-S352	O60716	CTND1	352	S	GSLASLDSLRKGGPP	FALSE	FALSE	0.5202919912383608	FALSE	S/T	S/T	0.62238	0.531	0.22	0.041	0.041
P51955	Serine/threonine-protein kinase Nek2	NEK2	O60716-S675	O60716	CTND1	675	S	YISLLKESKTPAILE	FALSE	FALSE	0.5201778498242193	FALSE	S/T	S/T	0.615119	0.531	0.22	0.041	0.041
P51955	Serine/threonine-protein kinase Nek2	NEK2	O60716-S905	O60716	CTND1	905	S	KSLDNNYSTPNERGD	FALSE	FALSE	0.5188805463977427	FALSE	S/T	S/T	0.582368	0.531	0.22	0.041	0.041
P51955	Serine/threonine-protein kinase Nek2	NEK2	O60716-T98	O60716	CTND1	98	T	HSHLLYSTIPRMQEP	FALSE	FALSE	0.5350278224675283	FALSE	S/T	S/T	0.757895	0.531	0.22	0.041	0.041
P51955	Serine/threonine-protein kinase Nek2	NEK2	O60716-T799	O60716	CTND1	799	T	AAKKLRETQGIEKLV	FALSE	FALSE	0.519936234929666	FALSE	S/T	S/T	0.853969	0.531	0.22	0.041	0.041
P51955	Serine/threonine-protein kinase Nek2	NEK2	O60716-T932	O60716	CTND1	932	T	DMEPLKGTTPLMQDE	FALSE	FALSE	0.5244636831561855	FALSE	S/T	S/T	0.823321	0.531	0.22	0.041	0.041
P51955	Serine/threonine-protein kinase Nek2	NEK2	O60729-S18	O60729	CC14B	18	S	WAAAPPCSRRCSSTS	FALSE	FALSE	0.5491618443425919	FALSE	S/T	S/T	0.0290147	0.832	0.529	0.041	0.041
P51955	Serine/threonine-protein kinase Nek2	NEK2	O60729-T160	O60729	CC14B	160	T	RILIFGETSYIPFRD	FALSE	FALSE	0.8075540714896028	FALSE	S/T	S/T	0.570615	0.832	0.529	0.041	0.041
P51955	Serine/threonine-protein kinase Nek2	NEK2	O60729-T426	O60729	CC14B	426	T	DDEINGVTQGDRLRA	FALSE	FALSE	0.687975870496766	FALSE	S/T	S/T	0.0818774	0.832	0.529	0.041	0.041
P51955	Serine/threonine-protein kinase Nek2	NEK2	O60732-S99	O60732	MAGC1	99	S	TQSPLQNSQSSPEGK	FALSE	FALSE	0.5958721314400358	FALSE	S/T	S/T	0.272096	0.509	0.33	0.041	0.041
P51955	Serine/threonine-protein kinase Nek2	NEK2	O60732-S345	O60732	MAGC1	345	S	LQIPMTSSFSSTLLS	FALSE	FALSE	0.5232238874596806	FALSE	S/T	S/T	0.0195353	0.619	0.456	0.041	0.041
P51955	Serine/threonine-protein kinase Nek2	NEK2	O60759-S10	O60759	CYTIP	10	S	LQRLLQHSSNGNLAD	FALSE	FALSE	0.7103889759151099	FALSE	S/T	S/T	0.13288	0.658	0.354	0.041	0.041
P51955	Serine/threonine-protein kinase Nek2	NEK2	O60759-S11	O60759	CYTIP	11	S	QRLLQHSSNGNLADF	FALSE	FALSE	0.5842704776498395	FALSE	S/T	S/T	0.0465839	0.658	0.354	0.041	0.041
P51955	Serine/threonine-protein kinase Nek2	NEK2	O60759-S64	O60759	CYTIP	64	S	KQLALTRSSSLSDFS	FALSE	FALSE	0.5858578618618335	FALSE	S/T	S/T	0.0506087	0.658	0.354	0.041	0.041
P51955	Serine/threonine-protein kinase Nek2	NEK2	O60759-S73	O60759	CYTIP	73	S	SLSDFSWSQRKLVTV	FALSE	FALSE	0.7853951106268148	FALSE	S/T	S/T	0.821001	0.658	0.354	0.041	0.041
P51955	Serine/threonine-protein kinase Nek2	NEK2	O60759-S323	O60759	CYTIP	323	S	LWEGNLSSMFGTLPR	FALSE	FALSE	0.6994536471534832	FALSE	S/T	S/T	0.104481	0.658	0.354	0.041	0.041
P51955	Serine/threonine-protein kinase Nek2	NEK2	O60759-T48	O60759	CYTIP	48	T	RIQMLADTVATLPRG	FALSE	FALSE	0.7810214899427806	FALSE	S/T	S/T	0.466603	0.658	0.354	0.041	0.041
P51955	Serine/threonine-protein kinase Nek2	NEK2	O60763-S751	O60763	USO1	751	S	RNQELLQSQLTEKDS	FALSE	FALSE	0.5311667983836018	FALSE	S/T	S/T	0.282445	0.619	0.239	0.041	0.041
P51955	Serine/threonine-protein kinase Nek2	NEK2	O60763-S828	O60763	USO1	828	S	KTEAFAKSVEVQGET	FALSE	FALSE	0.5318537733484447	FALSE	S/T	S/T	0.408365	0.619	0.239	0.041	0.041
P51955	Serine/threonine-protein kinase Nek2	NEK2	O60806-S161	O60806	TBX19	161	S	GGQIMLNSLHKYEPQ	FALSE	FALSE	0.608685015010174	FALSE	S/T	S/T	0.114609	0.576	0.298	0.041	0.041
P51955	Serine/threonine-protein kinase Nek2	NEK2	O60826-S70	O60826	CCD22	70	S	ARFRLAMSLAQACMD	FALSE	FALSE	0.562205033916483	FALSE	S/T	S/T	0.697407	0.636	0.246	0.041	0.041
P51955	Serine/threonine-protein kinase Nek2	NEK2	O60858-S167	O60858	TRI13	167	S	RLDTLETSKRKSLQL	FALSE	FALSE	0.6410355910230617	FALSE	S/T	S/T	0.481899	0.51	0.294	0.041	0.041
P51955	Serine/threonine-protein kinase Nek2	NEK2	O60879-S65	O60879	DIAP2	65	S	RITSFRKSTVKKEKP	FALSE	FALSE	0.5838289641795478	FALSE	S/T	S/T	0.270714	0.668	0.235	0.041	0.041
P51955	Serine/threonine-protein kinase Nek2	NEK2	O60883-S404	O60883	G37L1	404	S	LGLINQFSTFFKGAI	FALSE	FALSE	0.5458853721509442	FALSE	S/T	S/T	0.108211	0.309	0.168	0.0525	0.054
P51955	Serine/threonine-protein kinase Nek2	NEK2	O60885-S338	O60885	BRD4	338	S	PKKDVPDSQQHPAPE	FALSE	FALSE	0.5406943992593527	FALSE	S/T	S/T	0.00742601	0.615	0.423	0.041	0.041
P51955	Serine/threonine-protein kinase Nek2	NEK2	O60885-S358	O60885	BRD4	358	S	SEQLKCCSGILKEMF	FALSE	FALSE	0.5385498227282209	FALSE	S/T	S/T	0.010286	0.615	0.423	0.041	0.041
P51955	Serine/threonine-protein kinase Nek2	NEK2	O60885-S579	O60885	BRD4	579	S	KTKKNNSSNSNVSKK	FALSE	FALSE	0.6109533034847722	FALSE	S/T	S/T	0.0289999	0.615	0.423	0.041	0.041
P51955	Serine/threonine-protein kinase Nek2	NEK2	O60885-S581	O60885	BRD4	581	S	KKNNSSNSNVSKKEP	FALSE	FALSE	0.5404197948049537	FALSE	S/T	S/T	0.0107423	0.615	0.423	0.041	0.041
P51955	Serine/threonine-protein kinase Nek2	NEK2	O60885-S584	O60885	BRD4	584	S	NSSNSNVSKKEPAPM	FALSE	FALSE	0.5743021604735901	FALSE	S/T	S/T	0.0214532	0.615	0.423	0.041	0.041
P51955	Serine/threonine-protein kinase Nek2	NEK2	O60885-S593	O60885	BRD4	593	S	KEPAPMKSKPPPTYE	FALSE	FALSE	0.5454460335348674	FALSE	S/T	S/T	0.0124319	0.615	0.423	0.041	0.041
P51955	Serine/threonine-protein kinase Nek2	NEK2	O60885-S673	O60885	BRD4	673	S	ELERYVTSCLRKKRK	FALSE	FALSE	0.6055189053469225	FALSE	S/T	S/T	0.0268764	0.615	0.423	0.041	0.041
P51955	Serine/threonine-protein kinase Nek2	NEK2	O60885-S1074	O60885	BRD4	1074	S	MIHSPQMSQFQSLTH	FALSE	FALSE	0.671910261144182	FALSE	S/T	S/T	0.066187	0.615	0.423	0.041	0.041
P51955	Serine/threonine-protein kinase Nek2	NEK2	O60885-S1078	O60885	BRD4	1078	S	PQMSQFQSLTHQSPP	FALSE	FALSE	0.5627516106507956	FALSE	S/T	S/T	0.0150017	0.615	0.423	0.041	0.041
P51955	Serine/threonine-protein kinase Nek2	NEK2	O60885-S1128	O60885	BRD4	1128	S	RSEPFSPSLRPEPPK	FALSE	FALSE	0.7888764707849302	FALSE	S/T	S/T	0.777142	0.615	0.423	0.041	0.041
P51955	Serine/threonine-protein kinase Nek2	NEK2	O60885-S1201	O60885	BRD4	1201	S	LKIKNMGSWASLVQK	FALSE	FALSE	0.6551875521275546	FALSE	S/T	S/T	0.0456009	0.615	0.423	0.041	0.041
P51955	Serine/threonine-protein kinase Nek2	NEK2	O60885-S1204	O60885	BRD4	1204	S	KNMGSWASLVQKHPT	FALSE	FALSE	0.6269784343779661	FALSE	S/T	S/T	0.0384816	0.615	0.423	0.041	0.041
P51955	Serine/threonine-protein kinase Nek2	NEK2	O60885-T295	O60885	BRD4	295	T	VKRKADTTTPTTIDP	FALSE	FALSE	0.5383025607130169	FALSE	S/T	S/T	0.0106198	0.615	0.423	0.041	0.041
P51955	Serine/threonine-protein kinase Nek2	NEK2	O60885-T298	O60885	BRD4	298	T	KADTTTPTTIDPIHE	FALSE	FALSE	0.5367991945733507	FALSE	S/T	S/T	0.00841068	0.615	0.423	0.041	0.041
P51955	Serine/threonine-protein kinase Nek2	NEK2	O60885-T1211	O60885	BRD4	1211	T	SLVQKHPTTPSSTAK	FALSE	FALSE	0.5421173161046976	FALSE	S/T	S/T	0.00920855	0.615	0.423	0.041	0.041
P51955	Serine/threonine-protein kinase Nek2	NEK2	O60885-2-S701	O60885-2	BRD4-2	701	S	KMKGFSSSESESSSE	FALSE	FALSE	0.675039322608584	FALSE	S/T	S/T	0.060973	0.615	0.423	0.041	0.041
P51955	Serine/threonine-protein kinase Nek2	NEK2	O60890-T531	O60890	OPHN1	531	T	MGVIFGPTLMRAQED	FALSE	FALSE	0.5861720364778752	FALSE	S/T	S/T	0.844863	0.555	0.269	0.041	0.041
P51955	Serine/threonine-protein kinase Nek2	NEK2	O60911-T35	O60911	CATL2	35	T	KWYQWKATHRRLYGA	FALSE	FALSE	0.7493479313108772	FALSE	S/T	S/T	0.723418	0.433	0.196	0.099	0.041
P51955	Serine/threonine-protein kinase Nek2	NEK2	O60921-S215	O60921	HUS1	215	S	LGNPPLASESTHEDR	FALSE	FALSE	0.5652806315476696	FALSE	S/T	S/T	0.00748339	0.746	0.419	0.041	0.041
P51955	Serine/threonine-protein kinase Nek2	NEK2	O60921-S217	O60921	HUS1	217	S	NPPLASESTHEDRNV	FALSE	FALSE	0.6895139569899701	FALSE	S/T	S/T	0.0423316	0.746	0.419	0.041	0.041
P51955	Serine/threonine-protein kinase Nek2	NEK2	O60921-T202	O60921	HUS1	202	T	ETELVCVTTHFKDLG	FALSE	FALSE	0.574438756574261	FALSE	S/T	S/T	0.0150271	0.746	0.419	0.041	0.041
P51955	Serine/threonine-protein kinase Nek2	NEK2	O60921-T218	O60921	HUS1	218	T	PPLASESTHEDRNVE	FALSE	FALSE	0.5329211896344236	FALSE	S/T	S/T	0.00538673	0.746	0.419	0.041	0.041
P51955	Serine/threonine-protein kinase Nek2	NEK2	O60934-S53	O60934	NBN	53	S	AVLTANFSVTNLSQT	FALSE	FALSE	0.5494375465874538	FALSE	S/T	S/T	0.0248496	0.761	0.458	0.041	0.041
P51955	Serine/threonine-protein kinase Nek2	NEK2	O60934-S58	O60934	NBN	58	S	NFSVTNLSQTDEIPV	FALSE	FALSE	0.5242643079800811	FALSE	S/T	S/T	0.00882365	0.761	0.458	0.041	0.041
P51955	Serine/threonine-protein kinase Nek2	NEK2	O60934-S195	O60934	NBN	195	S	KQPPQIESFYPPLDE	FALSE	FALSE	0.5509129275213611	FALSE	S/T	S/T	0.0231025	0.761	0.458	0.041	0.041
P51955	Serine/threonine-protein kinase Nek2	NEK2	O60934-S278	O60934	NBN	278	S	VDTGITNSQTLIPDC	FALSE	FALSE	0.5426027099311921	FALSE	S/T	S/T	0.00647393	0.761	0.458	0.041	0.041
P51955	Serine/threonine-protein kinase Nek2	NEK2	O60934-S292	O60934	NBN	292	S	CQKKWIQSIMDMLQR	FALSE	FALSE	0.8287148399773988	FALSE	S/T	S/T	0.659748	0.761	0.458	0.041	0.041
P51955	Serine/threonine-protein kinase Nek2	NEK2	O60934-S341	O60934	NBN	341	S	KTTTPGPSLSQGVSV	FALSE	FALSE	0.553254797906582	FALSE	S/T	S/T	0.0216509	0.761	0.458	0.041	0.041
P51955	Serine/threonine-protein kinase Nek2	NEK2	O60934-S343	O60934	NBN	343	S	TTPGPSLSQGVSVDE	FALSE	FALSE	0.5827534479596469	FALSE	S/T	S/T	0.0274523	0.761	0.458	0.041	0.041
P51955	Serine/threonine-protein kinase Nek2	NEK2	O60934-S347	O60934	NBN	347	S	PSLSQGVSVDEKLMP	FALSE	FALSE	0.5234873037111064	FALSE	S/T	S/T	0.0045665	0.761	0.458	0.041	0.041
P51955	Serine/threonine-protein kinase Nek2	NEK2	O60934-S411	O60934	NBN	411	S	KESCKTSSNNNSMVS	FALSE	FALSE	0.5234873037111064	FALSE	S/T	S/T	0.00441822	0.761	0.458	0.041	0.041
P51955	Serine/threonine-protein kinase Nek2	NEK2	O60934-S418	O60934	NBN	418	S	SNNNSMVSNTLAKMR	FALSE	FALSE	0.5222873037111063	FALSE	S/T	S/T	0.00432459	0.761	0.458	0.041	0.041
P51955	Serine/threonine-protein kinase Nek2	NEK2	O60934-S438	O60934	NBN	438	S	LSPTKLPSINKSKDR	FALSE	FALSE	0.5421375084659905	FALSE	S/T	S/T	0.0064134	0.761	0.458	0.041	0.041
P51955	Serine/threonine-protein kinase Nek2	NEK2	O60934-S462	O60934	NBN	462	S	IRNYFQPSTKKRERD	FALSE	FALSE	0.8250016394828439	FALSE	S/T	S/T	0.45984	0.761	0.458	0.041	0.041
P51955	Serine/threonine-protein kinase Nek2	NEK2	O60934-S486	O60934	NBN	486	S	KSARIETSCSLLEQT	FALSE	FALSE	0.521355993676587	FALSE	S/T	S/T	0.00390956	0.761	0.458	0.041	0.041
P51955	Serine/threonine-protein kinase Nek2	NEK2	O60934-S488	O60934	NBN	488	S	ARIETSCSLLEQTQP	FALSE	FALSE	0.509202237523742	FALSE	S/T	S/T	0.00356027	0.761	0.458	0.041	0.041
P51955	Serine/threonine-protein kinase Nek2	NEK2	O60934-S509	O60934	NBN	509	S	KNKEQHLSENEPVDT	FALSE	FALSE	0.5135853621821513	FALSE	S/T	S/T	0.00511811	0.761	0.458	0.041	0.041
P51955	Serine/threonine-protein kinase Nek2	NEK2	O60934-S535	O60934	NBN	535	S	LKSIVKNSASKSHAA	FALSE	FALSE	0.5383719059551407	FALSE	S/T	S/T	0.00790417	0.761	0.458	0.041	0.041
P51955	Serine/threonine-protein kinase Nek2	NEK2	O60934-S612	O60934	NBN	612	S	DEAVPESSKISQENE	FALSE	FALSE	0.5143291558947792	FALSE	S/T	S/T	0.0102616	0.761	0.458	0.041	0.041
P51955	Serine/threonine-protein kinase Nek2	NEK2	O60934-S615	O60934	NBN	615	S	VPESSKISQENEIGK	FALSE	FALSE	0.5367186260006674	FALSE	S/T	S/T	0.0147105	0.761	0.458	0.041	0.041
P51955	Serine/threonine-protein kinase Nek2	NEK2	O60934-S673	O60934	NBN	673	S	NSTSRNPSGINDDYG	FALSE	FALSE	0.5338444712493716	FALSE	S/T	S/T	0.00568697	0.761	0.458	0.041	0.041
P51955	Serine/threonine-protein kinase Nek2	NEK2	O60934-S738	O60934	NBN	738	S	NQHAKEESLADDLFR	FALSE	FALSE	0.6004187733621097	FALSE	S/T	S/T	0.0287708	0.761	0.458	0.041	0.041
P51955	Serine/threonine-protein kinase Nek2	NEK2	O60934-T55	O60934	NBN	55	T	LTANFSVTNLSQTDE	FALSE	FALSE	0.7564356861961341	FALSE	S/T	S/T	0.149003	0.761	0.458	0.041	0.041
P51955	Serine/threonine-protein kinase Nek2	NEK2	O60934-T60	O60934	NBN	60	T	SVTNLSQTDEIPVLT	FALSE	FALSE	0.6631901337560747	FALSE	S/T	S/T	0.0374682	0.761	0.458	0.041	0.041
P51955	Serine/threonine-protein kinase Nek2	NEK2	O60934-T335	O60934	NBN	335	T	HPSTGLKTTTPGPSL	FALSE	FALSE	0.5207364057356879	FALSE	S/T	S/T	0.00940731	0.761	0.458	0.041	0.041
P51955	Serine/threonine-protein kinase Nek2	NEK2	O60934-T336	O60934	NBN	336	T	PSTGLKTTTPGPSLS	FALSE	FALSE	0.7582954586532091	FALSE	S/T	S/T	0.27483	0.761	0.458	0.041	0.041
P51955	Serine/threonine-protein kinase Nek2	NEK2	O60934-T420	O60934	NBN	420	T	NNSMVSNTLAKMRIP	FALSE	FALSE	0.6711958719240987	FALSE	S/T	S/T	0.0382514	0.761	0.458	0.041	0.041
P51955	Serine/threonine-protein kinase Nek2	NEK2	O60934-T434	O60934	NBN	434	T	PNYQLSPTKLPSINK	FALSE	FALSE	0.700128030112823	FALSE	S/T	S/T	0.0489606	0.761	0.458	0.041	0.041
P51955	Serine/threonine-protein kinase Nek2	NEK2	O60934-T516	O60934	NBN	516	T	SENEPVDTNSDNNLF	FALSE	FALSE	0.525834828139659	FALSE	S/T	S/T	0.0112306	0.761	0.458	0.041	0.041
P51955	Serine/threonine-protein kinase Nek2	NEK2	O60934-T602	O60934	NBN	602	T	MDIETNDTFSDEAVP	FALSE	FALSE	0.5188992278303475	FALSE	S/T	S/T	0.00414213	0.761	0.458	0.041	0.041
P51955	Serine/threonine-protein kinase Nek2	NEK2	O60941-S364	O60941	DTNB	364	S	PTKRLQYSQDIPSHL	FALSE	FALSE	0.5200404094416787	FALSE	S/T	S/T	0.0822219	0.463	0.338	0.041	0.041
P51955	Serine/threonine-protein kinase Nek2	NEK2	O60941-T212	O60941	DTNB	212	T	MLNMFLDTMMADPPP	FALSE	FALSE	0.6540610108256676	FALSE	S/T	S/T	0.747955	0.463	0.338	0.041	0.041
P51955	Serine/threonine-protein kinase Nek2	NEK2	O60941-T358	O60941	DTNB	358	T	SSGVPTPTKRLQYSQ	FALSE	FALSE	0.5378689694320562	FALSE	S/T	S/T	0.0973379	0.463	0.338	0.041	0.041
P51955	Serine/threonine-protein kinase Nek2	NEK2	O75022-S502	O75022	LIRB3	502	S	DRGLLRRSSPAADVQ	FALSE	FALSE	0.5984257053793557	FALSE	S/T	S/T	0.0625538	0.555	0.386	0.041	0.041
P51955	Serine/threonine-protein kinase Nek2	NEK2	O75030-S216	O75030	MITF	216	S	CPGMNTHSRASCMQM	FALSE	FALSE	0.5971997560025492	FALSE	S/T	S/T	0.0422501	0.785	0.338	0.041	0.041
P51955	Serine/threonine-protein kinase Nek2	NEK2	O75030-S357	O75030	MITF	357	S	KGTILKASVDYIRKL	FALSE	FALSE	0.6843140079416113	FALSE	S/T	S/T	0.0917271	0.785	0.338	0.041	0.041
P51955	Serine/threonine-protein kinase Nek2	NEK2	O75030-S502	O75030	MITF	502	S	VTDPLLSSVSPGASK	FALSE	FALSE	0.7441950780801566	FALSE	S/T	S/T	0.275672	0.785	0.338	0.041	0.041
P51955	Serine/threonine-protein kinase Nek2	NEK2	O75030-S508	O75030	MITF	508	S	SSVSPGASKTSSRRS	FALSE	FALSE	0.5842999018714552	FALSE	S/T	S/T	0.0313856	0.785	0.338	0.041	0.041
P51955	Serine/threonine-protein kinase Nek2	NEK2	O75030-S511	O75030	MITF	511	S	SPGASKTSSRRSSMS	FALSE	FALSE	0.5876286838635143	FALSE	S/T	S/T	0.0409973	0.785	0.338	0.041	0.041
P51955	Serine/threonine-protein kinase Nek2	NEK2	O75030-S512	O75030	MITF	512	S	PGASKTSSRRSSMSM	FALSE	FALSE	0.5870681371698596	FALSE	S/T	S/T	0.0409072	0.785	0.338	0.041	0.041
P51955	Serine/threonine-protein kinase Nek2	NEK2	O75030-T54	O75030	MITF	54	T	PISSSSMTSRILLRQ	FALSE	FALSE	0.5848251192627595	FALSE	S/T	S/T	0.0313472	0.785	0.338	0.041	0.041
P51955	Serine/threonine-protein kinase Nek2	NEK2	O75030-T489	O75030	MITF	489	T	EDILMDDTLSPVGVT	FALSE	FALSE	0.6170979381532984	FALSE	S/T	S/T	0.0569961	0.785	0.338	0.041	0.041
P51955	Serine/threonine-protein kinase Nek2	NEK2	O75037-S501	O75037	KI21B	501	S	ESEAMNESLRRSLSR	FALSE	FALSE	0.6983836299204312	FALSE	S/T	S/T	0.667803	0.507	0.373	0.041	0.041
P51955	Serine/threonine-protein kinase Nek2	NEK2	O75037-S1261	O75037	KI21B	1261	S	SRLTSNQSQGSALDK	FALSE	FALSE	0.5866218212945292	FALSE	S/T	S/T	0.0767332	0.507	0.373	0.041	0.041
P51955	Serine/threonine-protein kinase Nek2	NEK2	O75037-2-S1261	O75037-2	KI21B-2	1261	S	SRLTSNQSQGSALDK	FALSE	FALSE	0.5866218212945292	FALSE	S/T	S/T	0.0767332	0.507	0.373	0.041	0.041
P51955	Serine/threonine-protein kinase Nek2	NEK2	O75044-S872	O75044	SRGP2	872	S	SSPGVGASCRPSSQP	FALSE	FALSE	0.5077717162555584	FALSE	S/T	S/T	0.447183	0.574	0.264	0.041	0.041
P51955	Serine/threonine-protein kinase Nek2	NEK2	O75054-S702	O75054	IGSF3	702	S	KPIQLNCSVKSQTSQ	FALSE	FALSE	0.5807502266539789	FALSE	S/T	S/T	0.545812	0.322	0.339	0.041	0.041
P51955	Serine/threonine-protein kinase Nek2	NEK2	O75069-S464	O75069	TMCC2	464	S	AARALSGSATLVSSP	FALSE	FALSE	0.552385804014731	FALSE	S/T	S/T	0.107777	0.444	0.448	0.041	0.041
P51955	Serine/threonine-protein kinase Nek2	NEK2	O75071-S17	O75071	EFC14	17	S	LIGLAGDSRRKKPKK	FALSE	FALSE	0.7395333506204715	FALSE	S/T	S/T	0.110711	0.722	0.394	0.041	0.041
P51955	Serine/threonine-protein kinase Nek2	NEK2	O75071-S328	O75071	EFC14	328	S	KKANLSFSMMGDRSA	FALSE	FALSE	0.7243541209471756	FALSE	S/T	S/T	0.685018	0.544	0.381	0.041	0.041
P51955	Serine/threonine-protein kinase Nek2	NEK2	O75071-S435	O75071	EFC14	435	S	ISLPGVSSTEDLQDL	FALSE	FALSE	0.5358554128594224	FALSE	S/T	S/T	0.0211598	0.754	0.36	0.041	0.041
P51955	Serine/threonine-protein kinase Nek2	NEK2	O75071-S485	O75071	EFC14	485	S	SDGDGRYSFLELRVA	FALSE	FALSE	0.5165192305500772	FALSE	S/T	S/T	0.00709957	0.708	0.324	0.041	0.041
P51955	Serine/threonine-protein kinase Nek2	NEK2	O75081-S36	O75081	MTG16	36	S	LESGLLASAGCSAPR	FALSE	FALSE	0.5089391472618066	FALSE	S/T	S/T	0.163549	0.616	0.232	0.041	0.041
P51955	Serine/threonine-protein kinase Nek2	NEK2	O75083-S230	O75083	WDR1	230	S	KVCALGGSKAHDGGI	FALSE	FALSE	0.5343922012777813	FALSE	S/T	S/T	0.812823	0.538	0.231	0.041	0.041
P51955	Serine/threonine-protein kinase Nek2	NEK2	O75116-S930	O75116	ROCK2	930	S	DSEQLARSIAEEQYS	FALSE	FALSE	0.526289013318403	TRUE	S/T	S/T	0.662381	0.741	0.338	0.041	0.041
P51955	Serine/threonine-protein kinase Nek2	NEK2	O75116-S1374	O75116	ROCK2	1374	S	MKIQQNQSIRRPSRQ	FALSE	FALSE	0.5127041467863919	TRUE	S/T	S/T	0.441113	0.741	0.338	0.041	0.041
P51955	Serine/threonine-protein kinase Nek2	NEK2	O75122-S14	O75122	CLAP2	14	S	KSFDDEESVDGNRPS	FALSE	FALSE	0.5202716573091759	FALSE	S/T	S/T	1.42641e-4	0.727	0.431	0.052	0.041
P51955	Serine/threonine-protein kinase Nek2	NEK2	O75122-S21	O75122	CLAP2	21	S	SVDGNRPSSAASAFK	FALSE	FALSE	0.6891380100589242	FALSE	S/T	S/T	0.0107476	0.727	0.431	0.052	0.041
P51955	Serine/threonine-protein kinase Nek2	NEK2	O75122-S22	O75122	CLAP2	22	S	VDGNRPSSAASAFKV	FALSE	FALSE	0.6078549567365423	FALSE	S/T	S/T	5.68877e-4	0.727	0.431	0.052	0.041
P51955	Serine/threonine-protein kinase Nek2	NEK2	O75122-S25	O75122	CLAP2	25	S	NRPSSAASAFKVPAP	FALSE	FALSE	0.7690825021158786	FALSE	S/T	S/T	0.0134826	0.727	0.431	0.052	0.041
P51955	Serine/threonine-protein kinase Nek2	NEK2	O75122-S41	O75122	CLAP2	41	S	TSGNPANSARKPGSA	FALSE	FALSE	0.9141201732709242	FALSE	S/T	S/T	0.129905	0.727	0.431	0.052	0.041
P51955	Serine/threonine-protein kinase Nek2	NEK2	O75122-S47	O75122	CLAP2	47	S	NSARKPGSAGGPKVG	FALSE	FALSE	0.5454450501898876	FALSE	S/T	S/T	0.00376548	0.727	0.431	0.052	0.041
P51955	Serine/threonine-protein kinase Nek2	NEK2	O75122-S57	O75122	CLAP2	57	S	GPKVGGASKEGGAGA	FALSE	FALSE	0.8777575336982795	FALSE	S/T	S/T	0.0420386	0.727	0.431	0.052	0.041
P51955	Serine/threonine-protein kinase Nek2	NEK2	O75122-S189	O75122	CLAP2	189	S	LFNLVPNSAKVMATS	FALSE	FALSE	0.6565150482791179	FALSE	S/T	S/T	0.0103219	0.727	0.431	0.052	0.041
P51955	Serine/threonine-protein kinase Nek2	NEK2	O75122-S299	O75122	CLAP2	299	S	LYNSLEPSYQKSLQT	FALSE	FALSE	0.8868273849186935	FALSE	S/T	S/T	0.0843796	0.727	0.431	0.052	0.041
P51955	Serine/threonine-protein kinase Nek2	NEK2	O75122-S310	O75122	CLAP2	310	S	SLQTYLKSSGSVASL	FALSE	FALSE	0.7962412116462324	FALSE	S/T	S/T	0.0145789	0.727	0.431	0.052	0.041
P51955	Serine/threonine-protein kinase Nek2	NEK2	O75122-S311	O75122	CLAP2	311	S	LQTYLKSSGSVASLP	FALSE	FALSE	0.9074937134459986	FALSE	S/T	S/T	0.175872	0.727	0.431	0.052	0.041
P51955	Serine/threonine-protein kinase Nek2	NEK2	O75122-S313	O75122	CLAP2	313	S	TYLKSSGSVASLPQS	FALSE	FALSE	0.8637573910873932	FALSE	S/T	S/T	0.0291061	0.727	0.431	0.052	0.041
P51955	Serine/threonine-protein kinase Nek2	NEK2	O75122-S316	O75122	CLAP2	316	S	KSSGSVASLPQSDRS	FALSE	FALSE	0.8565499694740294	FALSE	S/T	S/T	0.0266094	0.727	0.431	0.052	0.041
P51955	Serine/threonine-protein kinase Nek2	NEK2	O75122-S320	O75122	CLAP2	320	S	SVASLPQSDRSSSSS	FALSE	FALSE	0.912209770252176	FALSE	S/T	S/T	0.248908	0.727	0.431	0.052	0.041
P51955	Serine/threonine-protein kinase Nek2	NEK2	O75122-S323	O75122	CLAP2	323	S	SLPQSDRSSSSSQES	FALSE	FALSE	0.5644010601515126	FALSE	S/T	S/T	0.00148626	0.727	0.431	0.052	0.041
P51955	Serine/threonine-protein kinase Nek2	NEK2	O75122-S325	O75122	CLAP2	325	S	PQSDRSSSSSQESLN	FALSE	FALSE	0.5401564066316189	FALSE	S/T	S/T	3.19293e-4	0.727	0.431	0.052	0.041
P51955	Serine/threonine-protein kinase Nek2	NEK2	O75122-S326	O75122	CLAP2	326	S	QSDRSSSSSQESLNR	FALSE	FALSE	0.5617397482371886	FALSE	S/T	S/T	0.00141049	0.727	0.431	0.052	0.041
P51955	Serine/threonine-protein kinase Nek2	NEK2	O75122-S327	O75122	CLAP2	327	S	SDRSSSSSQESLNRP	FALSE	FALSE	0.5632889256866135	FALSE	S/T	S/T	0.00604329	0.727	0.431	0.052	0.041
P51955	Serine/threonine-protein kinase Nek2	NEK2	O75122-S330	O75122	CLAP2	330	S	SSSSSQESLNRPFSS	FALSE	FALSE	0.8591783532757568	FALSE	S/T	S/T	0.0283125	0.727	0.431	0.052	0.041
P51955	Serine/threonine-protein kinase Nek2	NEK2	O75122-S352	O75122	CLAP2	352	S	STVAGRVSAGSSKAS	FALSE	FALSE	0.698909161602384	FALSE	S/T	S/T	0.0110048	0.727	0.431	0.052	0.041
P51955	Serine/threonine-protein kinase Nek2	NEK2	O75122-S355	O75122	CLAP2	355	S	AGRVSAGSSKASSLP	FALSE	FALSE	0.5693687979715761	FALSE	S/T	S/T	0.00775983	0.727	0.431	0.052	0.041
P51955	Serine/threonine-protein kinase Nek2	NEK2	O75122-S359	O75122	CLAP2	359	S	SAGSSKASSLPGSLQ	FALSE	FALSE	0.5575733675996967	FALSE	S/T	S/T	0.00213937	0.727	0.431	0.052	0.041
P51955	Serine/threonine-protein kinase Nek2	NEK2	O75122-S360	O75122	CLAP2	360	S	AGSSKASSLPGSLQR	FALSE	FALSE	0.7979473561610005	FALSE	S/T	S/T	0.0150167	0.727	0.431	0.052	0.041
P51955	Serine/threonine-protein kinase Nek2	NEK2	O75122-S364	O75122	CLAP2	364	S	KASSLPGSLQRSRSD	FALSE	FALSE	0.8776374513532942	FALSE	S/T	S/T	0.0776263	0.727	0.431	0.052	0.041
P51955	Serine/threonine-protein kinase Nek2	NEK2	O75122-S368	O75122	CLAP2	368	S	LPGSLQRSRSDIDVN	FALSE	FALSE	0.9110781097788608	FALSE	S/T	S/T	0.144341	0.727	0.431	0.052	0.041
P51955	Serine/threonine-protein kinase Nek2	NEK2	O75122-S370	O75122	CLAP2	370	S	GSLQRSRSDIDVNAA	FALSE	FALSE	0.566815963419146	FALSE	S/T	S/T	3.54251e-4	0.727	0.431	0.052	0.041
P51955	Serine/threonine-protein kinase Nek2	NEK2	O75122-S404	O75122	CLAP2	404	S	AGALNAGSYASLEDT	FALSE	FALSE	0.875344562918174	FALSE	S/T	S/T	0.0569895	0.727	0.431	0.052	0.041
P51955	Serine/threonine-protein kinase Nek2	NEK2	O75122-S407	O75122	CLAP2	407	S	LNAGSYASLEDTSDK	FALSE	FALSE	0.574852621500988	FALSE	S/T	S/T	0.00724922	0.727	0.431	0.052	0.041
P51955	Serine/threonine-protein kinase Nek2	NEK2	O75122-S420	O75122	CLAP2	420	S	DKLDGTASEDGRVRA	FALSE	FALSE	0.5675210072414598	FALSE	S/T	S/T	0.00181777	0.727	0.431	0.052	0.041
P51955	Serine/threonine-protein kinase Nek2	NEK2	O75122-S430	O75122	CLAP2	430	S	GRVRAKLSAPLAGMG	FALSE	FALSE	0.5582534819224588	FALSE	S/T	S/T	0.00516948	0.727	0.431	0.052	0.041
P51955	Serine/threonine-protein kinase Nek2	NEK2	O75122-S453	O75122	CLAP2	453	S	RSRTKMVSQSQPGSR	FALSE	FALSE	0.5399214246485136	FALSE	S/T	S/T	0.00425069	0.727	0.431	0.052	0.041
P51955	Serine/threonine-protein kinase Nek2	NEK2	O75122-S455	O75122	CLAP2	455	S	RTKMVSQSQPGSRSG	FALSE	FALSE	0.8695631998641081	FALSE	S/T	S/T	0.0503476	0.727	0.431	0.052	0.041
P51955	Serine/threonine-protein kinase Nek2	NEK2	O75122-S459	O75122	CLAP2	459	S	VSQSQPGSRSGSPGR	FALSE	FALSE	0.5464209761158134	FALSE	S/T	S/T	0.00387084	0.727	0.431	0.052	0.041
P51955	Serine/threonine-protein kinase Nek2	NEK2	O75122-S461	O75122	CLAP2	461	S	QSQPGSRSGSPGRVL	FALSE	FALSE	0.82912433368149	FALSE	S/T	S/T	0.0244723	0.727	0.431	0.052	0.041
P51955	Serine/threonine-protein kinase Nek2	NEK2	O75122-S463	O75122	CLAP2	463	S	QPGSRSGSPGRVLTT	FALSE	FALSE	0.53766571365921	FALSE	S/T	S/T	3.29058e-6	0.727	0.431	0.052	0.041
P51955	Serine/threonine-protein kinase Nek2	NEK2	O75122-S474	O75122	CLAP2	474	S	VLTTTALSTVSSGVQ	FALSE	FALSE	0.7466963619543355	FALSE	S/T	S/T	0.0120156	0.727	0.431	0.052	0.041
P51955	Serine/threonine-protein kinase Nek2	NEK2	O75122-S477	O75122	CLAP2	477	S	TTALSTVSSGVQRVL	FALSE	FALSE	0.5551368208057978	FALSE	S/T	S/T	0.00514232	0.727	0.431	0.052	0.041
P51955	Serine/threonine-protein kinase Nek2	NEK2	O75122-S478	O75122	CLAP2	478	S	TALSTVSSGVQRVLV	FALSE	FALSE	0.7787736046861563	FALSE	S/T	S/T	0.014125	0.727	0.431	0.052	0.041
P51955	Serine/threonine-protein kinase Nek2	NEK2	O75122-S487	O75122	CLAP2	487	S	VQRVLVNSASAQKRS	FALSE	FALSE	0.9141201732709242	FALSE	S/T	S/T	0.118975	0.727	0.431	0.052	0.041
P51955	Serine/threonine-protein kinase Nek2	NEK2	O75122-S489	O75122	CLAP2	489	S	RVLVNSASAQKRSKI	FALSE	FALSE	0.5407245863467971	FALSE	S/T	S/T	0.00453086	0.727	0.431	0.052	0.041
P51955	Serine/threonine-protein kinase Nek2	NEK2	O75122-S494	O75122	CLAP2	494	S	SASAQKRSKIPRSQG	FALSE	FALSE	0.7690825021158786	FALSE	S/T	S/T	0.0134404	0.727	0.431	0.052	0.041
P51955	Serine/threonine-protein kinase Nek2	NEK2	O75122-S499	O75122	CLAP2	499	S	KRSKIPRSQGCSREA	FALSE	FALSE	0.5687648543826119	FALSE	S/T	S/T	0.0055752	0.727	0.431	0.052	0.041
P51955	Serine/threonine-protein kinase Nek2	NEK2	O75122-S503	O75122	CLAP2	503	S	IPRSQGCSREASPSR	FALSE	FALSE	0.5698015660943235	FALSE	S/T	S/T	0.00545018	0.727	0.431	0.052	0.041
P51955	Serine/threonine-protein kinase Nek2	NEK2	O75122-S507	O75122	CLAP2	507	S	QGCSREASPSRLSVA	FALSE	FALSE	0.5913838705088612	FALSE	S/T	S/T	1.14199e-6	0.727	0.431	0.052	0.041
P51955	Serine/threonine-protein kinase Nek2	NEK2	O75122-S509	O75122	CLAP2	509	S	CSREASPSRLSVARS	FALSE	FALSE	0.5783279357219112	FALSE	S/T	S/T	0.00286394	0.727	0.431	0.052	0.041
P51955	Serine/threonine-protein kinase Nek2	NEK2	O75122-S512	O75122	CLAP2	512	S	EASPSRLSVARSSRI	FALSE	FALSE	0.817129011102565	FALSE	S/T	S/T	0.0161136	0.727	0.431	0.052	0.041
P51955	Serine/threonine-protein kinase Nek2	NEK2	O75122-S516	O75122	CLAP2	516	S	SRLSVARSSRIPRPS	FALSE	FALSE	0.8816473181540039	FALSE	S/T	S/T	0.0656379	0.727	0.431	0.052	0.041
P51955	Serine/threonine-protein kinase Nek2	NEK2	O75122-S523	O75122	CLAP2	523	S	SSRIPRPSVSQGCSR	FALSE	FALSE	0.5757572900350681	FALSE	S/T	S/T	0.00857445	0.727	0.431	0.052	0.041
P51955	Serine/threonine-protein kinase Nek2	NEK2	O75122-S525	O75122	CLAP2	525	S	RIPRPSVSQGCSREA	FALSE	FALSE	0.8375025830861875	FALSE	S/T	S/T	0.0218337	0.727	0.431	0.052	0.041
P51955	Serine/threonine-protein kinase Nek2	NEK2	O75122-S529	O75122	CLAP2	529	S	PSVSQGCSREASRES	FALSE	FALSE	0.5693687979715761	FALSE	S/T	S/T	0.00772959	0.727	0.431	0.052	0.041
P51955	Serine/threonine-protein kinase Nek2	NEK2	O75122-S533	O75122	CLAP2	533	S	QGCSREASRESSRDT	FALSE	FALSE	0.5662254872286698	FALSE	S/T	S/T	3.34221e-4	0.727	0.431	0.052	0.041
P51955	Serine/threonine-protein kinase Nek2	NEK2	O75122-S536	O75122	CLAP2	536	S	SREASRESSRDTSPV	FALSE	FALSE	0.8497131589397304	FALSE	S/T	S/T	0.0262301	0.727	0.431	0.052	0.041
P51955	Serine/threonine-protein kinase Nek2	NEK2	O75122-S537	O75122	CLAP2	537	S	REASRESSRDTSPVR	FALSE	FALSE	0.5141453438565466	FALSE	S/T	S/T	1.26888e-4	0.727	0.431	0.052	0.041
P51955	Serine/threonine-protein kinase Nek2	NEK2	O75122-S541	O75122	CLAP2	541	S	RESSRDTSPVRSFQP	FALSE	FALSE	0.5848755239871463	FALSE	S/T	S/T	8.66507e-7	0.727	0.431	0.052	0.041
P51955	Serine/threonine-protein kinase Nek2	NEK2	O75122-S551	O75122	CLAP2	551	S	RSFQPLASRHHSRST	FALSE	FALSE	0.8173305148619635	FALSE	S/T	S/T	0.0159148	0.727	0.431	0.052	0.041
P51955	Serine/threonine-protein kinase Nek2	NEK2	O75122-S584	O75122	CLAP2	584	S	SQSSRLSSSVSAMRV	FALSE	FALSE	0.593824947096809	FALSE	S/T	S/T	4.60804e-4	0.727	0.431	0.052	0.041
P51955	Serine/threonine-protein kinase Nek2	NEK2	O75122-S585	O75122	CLAP2	585	S	QSSRLSSSVSAMRVL	FALSE	FALSE	0.9120192940616996	FALSE	S/T	S/T	0.244939	0.727	0.431	0.052	0.041
P51955	Serine/threonine-protein kinase Nek2	NEK2	O75122-S587	O75122	CLAP2	587	S	SRLSSSVSAMRVLNT	FALSE	FALSE	0.7979473561610005	FALSE	S/T	S/T	0.0149472	0.727	0.431	0.052	0.041
P51955	Serine/threonine-protein kinase Nek2	NEK2	O75122-S596	O75122	CLAP2	596	S	MRVLNTGSDVEEAVA	FALSE	FALSE	0.574852621500988	FALSE	S/T	S/T	0.00717627	0.727	0.431	0.052	0.041
P51955	Serine/threonine-protein kinase Nek2	NEK2	O75122-S616	O75122	CLAP2	616	S	PARRRYESYGMHSDD	FALSE	FALSE	0.5679282176844886	FALSE	S/T	S/T	0.00245037	0.727	0.431	0.052	0.041
P51955	Serine/threonine-protein kinase Nek2	NEK2	O75122-S621	O75122	CLAP2	621	S	YESYGMHSDDDANSD	FALSE	FALSE	0.5936301514997621	FALSE	S/T	S/T	7.2905e-4	0.727	0.431	0.052	0.041
P51955	Serine/threonine-protein kinase Nek2	NEK2	O75122-S627	O75122	CLAP2	627	S	HSDDDANSDASSACS	FALSE	FALSE	0.5616775212298841	FALSE	S/T	S/T	3.33795e-4	0.727	0.431	0.052	0.041
P51955	Serine/threonine-protein kinase Nek2	NEK2	O75122-S630	O75122	CLAP2	630	S	DDANSDASSACSERS	FALSE	FALSE	0.5389653270875381	FALSE	S/T	S/T	0.0043383	0.727	0.431	0.052	0.041
P51955	Serine/threonine-protein kinase Nek2	NEK2	O75122-S634	O75122	CLAP2	634	S	SDASSACSERSYSSR	FALSE	FALSE	0.8813754376950267	FALSE	S/T	S/T	0.0602626	0.727	0.431	0.052	0.041
P51955	Serine/threonine-protein kinase Nek2	NEK2	O75122-S639	O75122	CLAP2	639	S	ACSERSYSSRNGSIP	FALSE	FALSE	0.5668478211116118	FALSE	S/T	S/T	0.00636828	0.727	0.431	0.052	0.041
P51955	Serine/threonine-protein kinase Nek2	NEK2	O75122-S640	O75122	CLAP2	640	S	CSERSYSSRNGSIPT	FALSE	FALSE	0.5632889256866135	FALSE	S/T	S/T	0.00604469	0.727	0.431	0.052	0.041
P51955	Serine/threonine-protein kinase Nek2	NEK2	O75122-S644	O75122	CLAP2	644	S	SYSSRNGSIPTYMRQ	FALSE	FALSE	0.5757572900350681	FALSE	S/T	S/T	0.00851181	0.727	0.431	0.052	0.041
P51955	Serine/threonine-protein kinase Nek2	NEK2	O75122-S888	O75122	CLAP2	888	S	NTGNGTQSSMGSPLT	FALSE	FALSE	0.8768452958679264	FALSE	S/T	S/T	0.0330338	0.727	0.431	0.052	0.041
P51955	Serine/threonine-protein kinase Nek2	NEK2	O75122-S889	O75122	CLAP2	889	S	TGNGTQSSMGSPLTR	FALSE	FALSE	0.8591783532757568	FALSE	S/T	S/T	0.0281008	0.727	0.431	0.052	0.041
P51955	Serine/threonine-protein kinase Nek2	NEK2	O75122-S892	O75122	CLAP2	892	S	GTQSSMGSPLTRPTP	FALSE	FALSE	0.5290503335941407	FALSE	S/T	S/T	4.86765e-6	0.727	0.431	0.052	0.041
P51955	Serine/threonine-protein kinase Nek2	NEK2	O75122-S901	O75122	CLAP2	901	S	LTRPTPRSPANWSSP	FALSE	FALSE	0.5267166165175664	FALSE	S/T	S/T	4.96339e-6	0.727	0.431	0.052	0.041
P51955	Serine/threonine-protein kinase Nek2	NEK2	O75122-S907	O75122	CLAP2	907	S	RSPANWSSPLTSPTN	FALSE	FALSE	0.5193332535029592	FALSE	S/T	S/T	1.26749e-5	0.727	0.431	0.052	0.041
P51955	Serine/threonine-protein kinase Nek2	NEK2	O75122-S952	O75122	CLAP2	952	S	TEAIQNFSFRSQEDM	FALSE	FALSE	0.9082001796928678	FALSE	S/T	S/T	0.100675	0.727	0.431	0.052	0.041
P51955	Serine/threonine-protein kinase Nek2	NEK2	O75122-S955	O75122	CLAP2	955	S	IQNFSFRSQEDMNEP	FALSE	FALSE	0.5869180029891536	FALSE	S/T	S/T	0.00881948	0.727	0.431	0.052	0.041
P51955	Serine/threonine-protein kinase Nek2	NEK2	O75122-S974	O75122	CLAP2	974	S	SKKDDGDSMCGGPGM	FALSE	FALSE	0.5680755440033222	FALSE	S/T	S/T	0.00794368	0.727	0.431	0.052	0.041
P51955	Serine/threonine-protein kinase Nek2	NEK2	O75122-S982	O75122	CLAP2	982	S	MCGGPGMSDPRAGGD	FALSE	FALSE	0.6777691742695057	FALSE	S/T	S/T	0.0106091	0.727	0.431	0.052	0.041
P51955	Serine/threonine-protein kinase Nek2	NEK2	O75122-S993	O75122	CLAP2	993	S	AGGDATDSSQTALDN	FALSE	FALSE	0.5675210072414598	FALSE	S/T	S/T	0.00178894	0.727	0.431	0.052	0.041
P51955	Serine/threonine-protein kinase Nek2	NEK2	O75122-S994	O75122	CLAP2	994	S	GGDATDSSQTALDNK	FALSE	FALSE	0.5405579196801304	FALSE	S/T	S/T	0.00443564	0.727	0.431	0.052	0.041
P51955	Serine/threonine-protein kinase Nek2	NEK2	O75122-S1003	O75122	CLAP2	1003	S	TALDNKASLLHSMPT	FALSE	FALSE	0.8377248053084098	FALSE	S/T	S/T	0.021074	0.727	0.431	0.052	0.041
P51955	Serine/threonine-protein kinase Nek2	NEK2	O75122-S1007	O75122	CLAP2	1007	S	NKASLLHSMPTHSSP	FALSE	FALSE	0.9245094825337656	FALSE	S/T	S/T	0.444159	0.727	0.431	0.052	0.041
P51955	Serine/threonine-protein kinase Nek2	NEK2	O75122-S1012	O75122	CLAP2	1012	S	LHSMPTHSSPRSRDY	FALSE	FALSE	0.566555903993867	FALSE	S/T	S/T	0.00536884	0.727	0.431	0.052	0.041
P51955	Serine/threonine-protein kinase Nek2	NEK2	O75122-S1013	O75122	CLAP2	1013	S	HSMPTHSSPRSRDYN	FALSE	FALSE	0.5137983908095937	FALSE	S/T	S/T	1.33915e-4	0.727	0.431	0.052	0.041
P51955	Serine/threonine-protein kinase Nek2	NEK2	O75122-S1016	O75122	CLAP2	1016	S	PTHSSPRSRDYNPYN	FALSE	FALSE	0.5557735002508631	FALSE	S/T	S/T	3.32748e-4	0.727	0.431	0.052	0.041
P51955	Serine/threonine-protein kinase Nek2	NEK2	O75122-S1025	O75122	CLAP2	1025	S	DYNPYNYSDSISPFN	FALSE	FALSE	0.5636154881377088	FALSE	S/T	S/T	0.00674509	0.727	0.431	0.052	0.041
P51955	Serine/threonine-protein kinase Nek2	NEK2	O75122-S1027	O75122	CLAP2	1027	S	NPYNYSDSISPFNKS	FALSE	FALSE	0.8637573910873932	FALSE	S/T	S/T	0.029284	0.727	0.431	0.052	0.041
P51955	Serine/threonine-protein kinase Nek2	NEK2	O75122-S1029	O75122	CLAP2	1029	S	YNYSDSISPFNKSAL	FALSE	FALSE	0.5913838705088612	FALSE	S/T	S/T	1.13858e-6	0.727	0.431	0.052	0.041
P51955	Serine/threonine-protein kinase Nek2	NEK2	O75122-S1034	O75122	CLAP2	1034	S	SISPFNKSALKEAMF	FALSE	FALSE	0.906057617975582	FALSE	S/T	S/T	0.156014	0.727	0.431	0.052	0.041
P51955	Serine/threonine-protein kinase Nek2	NEK2	O75122-S1057	O75122	CLAP2	1057	S	DDLSLDHSDLVAELL	FALSE	FALSE	0.8377248053084098	FALSE	S/T	S/T	0.0216398	0.727	0.431	0.052	0.041
P51955	Serine/threonine-protein kinase Nek2	NEK2	O75122-S1092	O75122	CLAP2	1092	S	MKLTQEESFSVWDEH	FALSE	FALSE	0.5630320504559011	FALSE	S/T	S/T	0.00572219	0.727	0.431	0.052	0.041
P51955	Serine/threonine-protein kinase Nek2	NEK2	O75122-S1281	O75122	CLAP2	1281	S	IKRAQTGSGGADPTT	FALSE	FALSE	0.8736866751782713	FALSE	S/T	S/T	0.0318792	0.727	0.431	0.052	0.041
P51955	Serine/threonine-protein kinase Nek2	NEK2	O75122-S1294	O75122	CLAP2	1294	S	TTDVSGQS_______	FALSE	FALSE	0.880464359351003	FALSE	S/T	S/T	0.0345517	0.727	0.431	0.052	0.041
P51955	Serine/threonine-protein kinase Nek2	NEK2	O75122-T91	O75122	CLAP2	91	T	SSRELEETLNKIREI	FALSE	FALSE	0.8989410047535488	FALSE	S/T	S/T	0.271041	0.727	0.431	0.052	0.041
P51955	Serine/threonine-protein kinase Nek2	NEK2	O75122-T181	O75122	CLAP2	181	T	GAEAIVPTLFNLVPN	FALSE	FALSE	0.8822531788183288	FALSE	S/T	S/T	0.0375069	0.727	0.431	0.052	0.041
P51955	Serine/threonine-protein kinase Nek2	NEK2	O75122-T418	O75122	CLAP2	418	T	TSDKLDGTASEDGRV	FALSE	FALSE	0.894966870170773	FALSE	S/T	S/T	0.0939032	0.727	0.431	0.052	0.041
P51955	Serine/threonine-protein kinase Nek2	NEK2	O75122-T469	O75122	CLAP2	469	T	GSPGRVLTTTALSTV	FALSE	FALSE	0.5857198392978882	FALSE	S/T	S/T	0.00104019	0.727	0.431	0.052	0.041
P51955	Serine/threonine-protein kinase Nek2	NEK2	O75122-T470	O75122	CLAP2	470	T	SPGRVLTTTALSTVS	FALSE	FALSE	0.8829523388930846	FALSE	S/T	S/T	0.040062	0.727	0.431	0.052	0.041
P51955	Serine/threonine-protein kinase Nek2	NEK2	O75122-T471	O75122	CLAP2	471	T	PGRVLTTTALSTVSS	FALSE	FALSE	0.8768452958679264	FALSE	S/T	S/T	0.0326692	0.727	0.431	0.052	0.041
P51955	Serine/threonine-protein kinase Nek2	NEK2	O75122-T475	O75122	CLAP2	475	T	LTTTALSTVSSGVQR	FALSE	FALSE	0.5636154881377088	FALSE	S/T	S/T	0.00653272	0.727	0.431	0.052	0.041
P51955	Serine/threonine-protein kinase Nek2	NEK2	O75122-T594	O75122	CLAP2	594	T	SAMRVLNTGSDVEEA	FALSE	FALSE	0.8122515480866012	FALSE	S/T	S/T	0.0157232	0.727	0.431	0.052	0.041
P51955	Serine/threonine-protein kinase Nek2	NEK2	O75122-T647	O75122	CLAP2	647	T	SRNGSIPTYMRQTED	FALSE	FALSE	0.7969674185499234	FALSE	S/T	S/T	0.0153042	0.727	0.431	0.052	0.041
P51955	Serine/threonine-protein kinase Nek2	NEK2	O75122-T781	O75122	CLAP2	781	T	FNILMRFTVDQTQTP	FALSE	FALSE	0.5513443037989951	FALSE	S/T	S/T	0.00501964	0.727	0.431	0.052	0.041
P51955	Serine/threonine-protein kinase Nek2	NEK2	O75122-T787	O75122	CLAP2	787	T	FTVDQTQTPSLKVKV	FALSE	FALSE	0.5253615747089401	FALSE	S/T	S/T	9.62975e-6	0.727	0.431	0.052	0.041
P51955	Serine/threonine-protein kinase Nek2	NEK2	O75122-T857	O75122	CLAP2	857	T	ELNTPEFTMLLGALP	FALSE	FALSE	0.564032050455901	FALSE	S/T	S/T	0.00568627	0.727	0.431	0.052	0.041
P51955	Serine/threonine-protein kinase Nek2	NEK2	O75122-T866	O75122	CLAP2	866	T	LLGALPKTFQDGATK	FALSE	FALSE	0.8365178637444104	FALSE	S/T	S/T	0.0188253	0.727	0.431	0.052	0.041
P51955	Serine/threonine-protein kinase Nek2	NEK2	O75122-T872	O75122	CLAP2	872	T	KTFQDGATKLLHNHL	FALSE	FALSE	0.599215523849316	FALSE	S/T	S/T	4.84359e-4	0.727	0.431	0.052	0.041
P51955	Serine/threonine-protein kinase Nek2	NEK2	O75122-T886	O75122	CLAP2	886	T	LRNTGNGTQSSMGSP	FALSE	FALSE	0.8829523388930846	FALSE	S/T	S/T	0.0407897	0.727	0.431	0.052	0.041
P51955	Serine/threonine-protein kinase Nek2	NEK2	O75122-T895	O75122	CLAP2	895	T	SSMGSPLTRPTPRSP	FALSE	FALSE	0.5675210072414598	FALSE	S/T	S/T	0.00177647	0.727	0.431	0.052	0.041
P51955	Serine/threonine-protein kinase Nek2	NEK2	O75122-T991	O75122	CLAP2	991	T	PRAGGDATDSSQTAL	FALSE	FALSE	0.5792902373092128	FALSE	S/T	S/T	0.00309936	0.727	0.431	0.052	0.041
P51955	Serine/threonine-protein kinase Nek2	NEK2	O75122-T996	O75122	CLAP2	996	T	DATDSSQTALDNKAS	FALSE	FALSE	0.5779825698682526	FALSE	S/T	S/T	0.00285523	0.727	0.431	0.052	0.041
P51955	Serine/threonine-protein kinase Nek2	NEK2	O75122-T1010	O75122	CLAP2	1010	T	SLLHSMPTHSSPRSR	FALSE	FALSE	0.5756331411374107	FALSE	S/T	S/T	0.0035679	0.727	0.431	0.052	0.041
P51955	Serine/threonine-protein kinase Nek2	NEK2	O75122-T1088	O75122	CLAP2	1088	T	LYELMKLTQEESFSV	FALSE	FALSE	0.8356698230129712	FALSE	S/T	S/T	0.0198003	0.727	0.431	0.052	0.041
P51955	Serine/threonine-protein kinase Nek2	NEK2	O75122-T1110	O75122	CLAP2	1110	T	ILLLLLETLGDKEPT	FALSE	FALSE	0.896429099991644	FALSE	S/T	S/T	0.279124	0.727	0.431	0.052	0.041
P51955	Serine/threonine-protein kinase Nek2	NEK2	O75128-S61	O75128	COBL	61	S	MKEALRASTMDVTVV	FALSE	FALSE	0.5152762481015297	FALSE	S/T	S/T	0.61446	0.463	0.246	0.041	0.041
P51955	Serine/threonine-protein kinase Nek2	NEK2	O75128-S212	O75128	COBL	212	S	EELELSKSLNELGIK	FALSE	FALSE	0.5200267391608954	FALSE	S/T	S/T	0.389802	0.463	0.246	0.041	0.041
P51955	Serine/threonine-protein kinase Nek2	NEK2	O75128-2-S268	O75128-2	COBL-2	268	S	KAEQLVLSGADSDED	FALSE	FALSE	0.5130129911329485	FALSE	S/T	S/T	0.402136	0.463	0.246	0.041	0.041
P51955	Serine/threonine-protein kinase Nek2	NEK2	O75131-S14	O75131	CPNE3	14	S	TKVALNVSCANLLDK	FALSE	FALSE	0.6322671420118228	FALSE	S/T	S/T	0.742447	0.674	0.232	0.041	0.041
P51955	Serine/threonine-protein kinase Nek2	NEK2	O75131-S159	O75131	CPNE3	159	S	NKDLFGKSDPYLEFH	FALSE	FALSE	0.518741981848419	FALSE	S/T	S/T	0.194104	0.674	0.232	0.041	0.041
P51955	Serine/threonine-protein kinase Nek2	NEK2	O75131-S197	O75131	CPNE3	197	S	VWRPFKISLNSLCYG	FALSE	FALSE	0.6023155700778123	FALSE	S/T	S/T	0.576709	0.674	0.232	0.041	0.041
P51955	Serine/threonine-protein kinase Nek2	NEK2	O75131-T209	O75131	CPNE3	209	T	CYGDMDKTIKVECYD	FALSE	FALSE	0.5609168308188691	FALSE	S/T	S/T	0.236116	0.674	0.232	0.041	0.041
P51955	Serine/threonine-protein kinase Nek2	NEK2	O75132-S254	O75132	ZBED4	254	S	REEALVGSSPHLPAL	FALSE	FALSE	0.6693652740865643	FALSE	S/T	S/T	0.116147	0.725	0.57	0.041	0.041
P51955	Serine/threonine-protein kinase Nek2	NEK2	O75132-S466	O75132	ZBED4	466	S	SEVWHHFSLAPMDSL	FALSE	FALSE	0.51428241088303	FALSE	S/T	S/T	0.0354654	0.725	0.57	0.041	0.041
P51955	Serine/threonine-protein kinase Nek2	NEK2	O75132-S511	O75132	ZBED4	511	S	RHPEVVGSQKGFLGA	FALSE	FALSE	0.6148474047109709	FALSE	S/T	S/T	0.0895139	0.725	0.57	0.041	0.041
P51955	Serine/threonine-protein kinase Nek2	NEK2	O75132-S519	O75132	ZBED4	519	S	QKGFLGASLANSPYA	FALSE	FALSE	0.7899682801165278	FALSE	S/T	S/T	0.760935	0.725	0.57	0.041	0.041
P51955	Serine/threonine-protein kinase Nek2	NEK2	O75132-S574	O75132	ZBED4	574	S	FSICSADSTKVVCLH	FALSE	FALSE	0.6222319559025039	FALSE	S/T	S/T	0.0924285	0.725	0.57	0.041	0.041
P51955	Serine/threonine-protein kinase Nek2	NEK2	O75132-S598	O75132	ZBED4	598	S	KPTNLGTSCLLRHLQ	FALSE	FALSE	0.7321633982611584	FALSE	S/T	S/T	0.335298	0.725	0.57	0.041	0.041
P51955	Serine/threonine-protein kinase Nek2	NEK2	O75132-S651	O75132	ZBED4	651	S	TNEKFYDSHPVAKKI	FALSE	FALSE	0.6611836718999914	FALSE	S/T	S/T	0.296893	0.725	0.57	0.041	0.041
P51955	Serine/threonine-protein kinase Nek2	NEK2	O75132-S1046	O75132	ZBED4	1046	S	TSEDVAASHRCDAGS	FALSE	FALSE	0.6571755075394813	FALSE	S/T	S/T	0.220325	0.725	0.57	0.041	0.041
P51955	Serine/threonine-protein kinase Nek2	NEK2	O75132-T527	O75132	ZBED4	527	T	LANSPYATLASAESS	FALSE	FALSE	0.5021238072800428	FALSE	S/T	S/T	0.0314894	0.725	0.57	0.041	0.041
P51955	Serine/threonine-protein kinase Nek2	NEK2	O75132-T597	O75132	ZBED4	597	T	KKPTNLGTSCLLRHL	FALSE	FALSE	0.5159179609916228	FALSE	S/T	S/T	0.0361521	0.725	0.57	0.041	0.041
P51955	Serine/threonine-protein kinase Nek2	NEK2	O75132-T619	O75132	ZBED4	619	T	LKTEVSETARPSSPD	FALSE	FALSE	0.5694878037882629	FALSE	S/T	S/T	0.0516564	0.725	0.57	0.041	0.041
P51955	Serine/threonine-protein kinase Nek2	NEK2	O75132-T975	O75132	ZBED4	975	T	VEMLFEETMGIDTML	FALSE	FALSE	0.7772970270148722	FALSE	S/T	S/T	0.448498	0.725	0.57	0.041	0.041
P51955	Serine/threonine-protein kinase Nek2	NEK2	O75146-S259	O75146	HIP1R	259	S	RFHEQFHSLRNFFRR	FALSE	FALSE	0.513506732857968	FALSE	S/T	S/T	0.412029	0.564	0.27	0.041	0.041
P51955	Serine/threonine-protein kinase Nek2	NEK2	O75147-S25	O75147	OBSL1	25	S	PRPVRVVSGAEAELK	FALSE	FALSE	0.5516391185135046	FALSE	S/T	S/T	0.00891648	0.666	0.424	0.041	0.041
P51955	Serine/threonine-protein kinase Nek2	NEK2	O75147-S123	O75147	OBSL1	123	S	RPLPSPGSGEGAPVF	FALSE	FALSE	0.500800031846668	FALSE	S/T	S/T	0.0048929	0.666	0.424	0.041	0.041
P51955	Serine/threonine-protein kinase Nek2	NEK2	O75147-S759	O75147	OBSL1	759	S	DGQKVEESELLVVKM	FALSE	FALSE	0.5062295880031884	FALSE	S/T	S/T	0.00430487	0.666	0.424	0.041	0.041
P51955	Serine/threonine-protein kinase Nek2	NEK2	O75147-S1699	O75147	OBSL1	1699	S	PSDAGTYSCAVGTAR	FALSE	FALSE	0.7521431742882602	FALSE	S/T	S/T	0.135071	0.666	0.424	0.041	0.041
P51955	Serine/threonine-protein kinase Nek2	NEK2	O75147-T420	O75147	OBSL1	420	T	EMRGRVRTVANVTVK	FALSE	FALSE	0.5478539883544219	FALSE	S/T	S/T	0.0100269	0.666	0.424	0.041	0.041
P51955	Serine/threonine-protein kinase Nek2	NEK2	O75147-T425	O75147	OBSL1	425	T	VRTVANVTVKGPILK	FALSE	FALSE	0.6783241004141917	FALSE	S/T	S/T	0.0413285	0.666	0.424	0.041	0.041
P51955	Serine/threonine-protein kinase Nek2	NEK2	O75147-T1704	O75147	OBSL1	1704	T	TYSCAVGTARAGPVR	FALSE	FALSE	0.7467190587801187	FALSE	S/T	S/T	0.151511	0.666	0.424	0.041	0.041
P51955	Serine/threonine-protein kinase Nek2	NEK2	O75150-T451	O75150	BRE1B	451	T	EVIQLEDTLAQVRKE	FALSE	FALSE	0.5201720517966781	FALSE	S/T	S/T	0.331763	0.613	0.236	0.041	0.041
P51955	Serine/threonine-protein kinase Nek2	NEK2	O75151-S638	O75151	PHF2	638	S	KDNKFSFSFSNKKLL	FALSE	FALSE	0.6349590957057453	FALSE	S/T	S/T	0.256418	0.743	0.289	0.041	0.041
P51955	Serine/threonine-protein kinase Nek2	NEK2	O75151-S640	O75151	PHF2	640	S	NKFSFSFSNKKLLGS	FALSE	FALSE	0.6376594420647006	FALSE	S/T	S/T	0.278123	0.743	0.289	0.041	0.041
P51955	Serine/threonine-protein kinase Nek2	NEK2	O75151-S771	O75151	PHF2	771	S	ILDLLQASEEVGALE	FALSE	FALSE	0.5500484963608333	FALSE	S/T	S/T	0.0349975	0.743	0.289	0.041	0.041
P51955	Serine/threonine-protein kinase Nek2	NEK2	O75151-T907	O75151	PHF2	907	T	DDAPYSPTARVGPSV	FALSE	FALSE	0.5606781419226986	FALSE	S/T	S/T	0.071169	0.743	0.289	0.041	0.041
P51955	Serine/threonine-protein kinase Nek2	NEK2	O75151-T1051	O75151	PHF2	1051	T	MAPGVFLTQRRPSAS	FALSE	FALSE	0.5927795702860145	FALSE	S/T	S/T	0.18746	0.743	0.289	0.041	0.041
P51955	Serine/threonine-protein kinase Nek2	NEK2	O75154-S348	O75154	RFIP3	348	S	DADSAGGSAVPSECL	FALSE	FALSE	0.5402635347061835	FALSE	S/T	S/T	0.0154703	0.721	0.392	0.041	0.041
P51955	Serine/threonine-protein kinase Nek2	NEK2	O75154-S647	O75154	RFIP3	647	S	EQRRGRSSSMGLQEY	FALSE	FALSE	0.5187240268509569	FALSE	S/T	S/T	0.0116315	0.721	0.392	0.041	0.041
P51955	Serine/threonine-protein kinase Nek2	NEK2	O75155-S365	O75155	CAND2	365	S	CIAALISSRPDLLPD	FALSE	FALSE	0.5010368003647038	FALSE	S/T	S/T	0.145396	0.602	0.278	0.041	0.041
P51955	Serine/threonine-protein kinase Nek2	NEK2	O75155-T407	O75155	CAND2	407	T	YIVLLRQTQPPKGWL	FALSE	FALSE	0.5336227866850852	FALSE	S/T	S/T	0.250434	0.602	0.278	0.041	0.041
P51955	Serine/threonine-protein kinase Nek2	NEK2	O75155-2-S82	O75155-2	CAND2-2	82	S	PLGAFHASLLHCLLP	FALSE	FALSE	0.5602709317936803	FALSE	S/T	S/T	0.475928	0.602	0.278	0.041	0.041
P51955	Serine/threonine-protein kinase Nek2	NEK2	O75161-S868	O75161	NPHP4	868	S	GSLLTTGSSRRKHVV	FALSE	FALSE	0.798951420631072	FALSE	S/T	S/T	0.0287497	0.637	0.309	0.048	0.041
P51955	Serine/threonine-protein kinase Nek2	NEK2	O75161-S943	O75161	NPHP4	943	S	TSVLAQQSVRTQHLR	FALSE	FALSE	0.8679433012552854	FALSE	S/T	S/T	0.295839	0.637	0.309	0.048	0.041
P51955	Serine/threonine-protein kinase Nek2	NEK2	O75161-S1358	O75161	NPHP4	1358	S	TYTNPYPSRRTFHLH	FALSE	FALSE	0.849580941608033	FALSE	S/T	S/T	0.0682168	0.637	0.309	0.048	0.041
P51955	Serine/threonine-protein kinase Nek2	NEK2	O75164-S11	O75164	KDM4A	11	S	ESETLNPSARIMTFY	FALSE	FALSE	0.6178788786358889	FALSE	S/T	S/T	0.658756	0.714	0.28	0.041	0.041
P51955	Serine/threonine-protein kinase Nek2	NEK2	O75164-S502	O75164	KDM4A	502	S	VGGRLVFSGSKKKSS	FALSE	FALSE	0.5131186641893509	FALSE	S/T	S/T	0.242824	0.714	0.28	0.041	0.041
P51955	Serine/threonine-protein kinase Nek2	NEK2	O75170-S289	O75170	PP6R2	289	S	GTEGLVDSFSQGLER	FALSE	FALSE	0.7050803593995985	FALSE	S/T	S/T	0.241773	0.639	0.46	0.041	0.041
P51955	Serine/threonine-protein kinase Nek2	NEK2	O75170-S427	O75170	PP6R2	427	S	PHENGNRSLETPQPA	FALSE	FALSE	0.605540979665255	FALSE	S/T	S/T	0.0413009	0.639	0.46	0.041	0.041
P51955	Serine/threonine-protein kinase Nek2	NEK2	O75170-S543	O75170	PP6R2	543	S	STHHLHSSSEDEDIE	FALSE	FALSE	0.6537438798854833	FALSE	S/T	S/T	0.0629785	0.639	0.46	0.041	0.041
P51955	Serine/threonine-protein kinase Nek2	NEK2	O75170-S664	O75170	PP6R2	664	S	GAPHASESCSKNGPE	FALSE	FALSE	0.5093138391250325	FALSE	S/T	S/T	0.0132924	0.639	0.46	0.041	0.041
P51955	Serine/threonine-protein kinase Nek2	NEK2	O75170-S785	O75170	PP6R2	785	S	SHAEGSRSQGPEKAS	FALSE	FALSE	0.6443140364607248	FALSE	S/T	S/T	0.0673813	0.639	0.46	0.041	0.041
P51955	Serine/threonine-protein kinase Nek2	NEK2	O75170-S828	O75170	PP6R2	828	S	DSSSSGGSHSEDGDQ	FALSE	FALSE	0.5144897496027233	FALSE	S/T	S/T	0.0228832	0.639	0.46	0.041	0.041
P51955	Serine/threonine-protein kinase Nek2	NEK2	O75170-S839	O75170	PP6R2	839	S	DGDQKAASAMDAVSR	FALSE	FALSE	0.529276732251637	FALSE	S/T	S/T	0.0177806	0.639	0.46	0.041	0.041
P51955	Serine/threonine-protein kinase Nek2	NEK2	O75170-T10	O75170	PP6R2	10	T	WKFDLNTTSHVDKLL	FALSE	FALSE	0.6377914816170462	FALSE	S/T	S/T	0.0553363	0.639	0.46	0.041	0.041
P51955	Serine/threonine-protein kinase Nek2	NEK2	O75170-T269	O75170	PP6R2	269	T	ESCLVSGTQVLLTLL	FALSE	FALSE	0.6302544479488749	FALSE	S/T	S/T	0.0463957	0.639	0.46	0.041	0.041
P51955	Serine/threonine-protein kinase Nek2	NEK2	O75170-T274	O75170	PP6R2	274	T	SGTQVLLTLLETRRV	FALSE	FALSE	0.5116998682577777	FALSE	S/T	S/T	0.0118409	0.639	0.46	0.041	0.041
P51955	Serine/threonine-protein kinase Nek2	NEK2	O75170-T278	O75170	PP6R2	278	T	VLLTLLETRRVGTEG	FALSE	FALSE	0.7739669578764595	FALSE	S/T	S/T	0.6936	0.639	0.46	0.041	0.041
P51955	Serine/threonine-protein kinase Nek2	NEK2	O75179-S2453	O75179	ANR17	2453	S	IGSNLSTSVGHSGIW	FALSE	FALSE	0.5531010248272203	FALSE	S/T	S/T	0.354043	0.719	0.274	0.041	0.041
P51955	Serine/threonine-protein kinase Nek2	NEK2	O75312-S4	O75312	ZPR1	4	S	____MAASGAVEPGP	FALSE	FALSE	0.7251724871927903	FALSE	S/T	S/T	0.265618	0.68	0.376	0.041	0.041
P51955	Serine/threonine-protein kinase Nek2	NEK2	O75312-S49	O75312	ZPR1	49	S	QQPTEIESLCMNCYC	FALSE	FALSE	0.5522550403679655	FALSE	S/T	S/T	0.024431	0.68	0.376	0.041	0.041
P51955	Serine/threonine-protein kinase Nek2	NEK2	O75312-S375	O75312	ZPR1	375	S	NPFTLGDSSNPGQTE	FALSE	FALSE	0.7148084697624695	FALSE	S/T	S/T	0.178158	0.68	0.376	0.041	0.041
P51955	Serine/threonine-protein kinase Nek2	NEK2	O75312-S376	O75312	ZPR1	376	S	PFTLGDSSNPGQTER	FALSE	FALSE	0.6309370848303767	FALSE	S/T	S/T	0.040956	0.68	0.376	0.041	0.041
P51955	Serine/threonine-protein kinase Nek2	NEK2	O75312-T65	O75312	ZPR1	65	T	GMTRLLLTKIPFFRE	FALSE	FALSE	0.7182224264020359	FALSE	S/T	S/T	0.172075	0.68	0.376	0.041	0.041
P51955	Serine/threonine-protein kinase Nek2	NEK2	O75330-S2	O75330	HMMR	2	S	______MSFPKAPLK	FALSE	FALSE	0.5210128281505901	FALSE	S/T	S/T	0.0116606	0.631	0.272	0.4185	0.041
P51955	Serine/threonine-protein kinase Nek2	NEK2	O75330-S41	O75330	HMMR	41	S	GPVSFQKSQRFKQQK	FALSE	FALSE	0.8770757187309389	FALSE	S/T	S/T	0.927332	0.631	0.272	0.4185	0.041
P51955	Serine/threonine-protein kinase Nek2	NEK2	O75330-S65	O75330	HMMR	65	S	KDTTLPASARKVKSS	FALSE	FALSE	0.8316192847021796	FALSE	S/T	S/T	0.443908	0.631	0.272	0.4185	0.041
P51955	Serine/threonine-protein kinase Nek2	NEK2	O75330-S205	O75330	HMMR	205	S	TQRSLEESQGKIAQL	FALSE	FALSE	0.8303089398745934	FALSE	S/T	S/T	0.466412	0.631	0.272	0.4185	0.041
P51955	Serine/threonine-protein kinase Nek2	NEK2	O75330-S656	O75330	HMMR	656	S	SQLKSEVSKLRCQLA	FALSE	FALSE	0.5191674413653882	FALSE	S/T	S/T	0.00644996	0.631	0.272	0.4185	0.041
P51955	Serine/threonine-protein kinase Nek2	NEK2	O75330-T198	O75330	HMMR	198	T	MEMKLQVTQRSLEES	FALSE	FALSE	0.8521835696344864	FALSE	S/T	S/T	0.84494	0.631	0.272	0.4185	0.041
P51955	Serine/threonine-protein kinase Nek2	NEK2	O75344-S101	O75344	FKBP6	101	S	GMELGLLSMRRGELA	FALSE	FALSE	0.7542554539223288	FALSE	S/T	S/T	0.328521	0.643	0.347	0.041	0.041
P51955	Serine/threonine-protein kinase Nek2	NEK2	O75347-S60	O75347	TBCA	60	S	QAEILQESRMMIPDC	FALSE	FALSE	0.5692560301953261	FALSE	S/T	S/T	0.5989	0.789	0.245	0.041	0.041
P51955	Serine/threonine-protein kinase Nek2	NEK2	O75351-S57	O75351	VPS4B	57	S	QGDKAKQSIRAKCTE	FALSE	FALSE	0.8115056766042197	FALSE	S/T	S/T	0.904034	0.737	0.349	0.041	0.041
P51955	Serine/threonine-protein kinase Nek2	NEK2	O75351-S102	O75351	VPS4B	102	S	ADEKGNDSDGEGESD	FALSE	FALSE	0.6968020351628533	FALSE	S/T	S/T	0.0933948	0.737	0.349	0.041	0.041
P51955	Serine/threonine-protein kinase Nek2	NEK2	O75351-S108	O75351	VPS4B	108	S	DSDGEGESDDPEKKK	FALSE	FALSE	0.5070907631286865	FALSE	S/T	S/T	0.00272593	0.737	0.349	0.041	0.041
P51955	Serine/threonine-protein kinase Nek2	NEK2	O75351-S320	O75351	VPS4B	320	S	HLGTTQNSLTEADFR	FALSE	FALSE	0.6400534658751253	FALSE	S/T	S/T	0.0484754	0.737	0.349	0.041	0.041
P51955	Serine/threonine-protein kinase Nek2	NEK2	O75351-S337	O75351	VPS4B	337	S	GRKTDGYSGADISII	FALSE	FALSE	0.6651623840414598	FALSE	S/T	S/T	0.062637	0.737	0.349	0.041	0.041
P51955	Serine/threonine-protein kinase Nek2	NEK2	O75351-S342	O75351	VPS4B	342	S	GYSGADISIIVRDAL	FALSE	FALSE	0.8068552229091608	FALSE	S/T	S/T	0.450759	0.737	0.349	0.041	0.041
P51955	Serine/threonine-protein kinase Nek2	NEK2	O75351-S358	O75351	VPS4B	358	S	QPVRKVQSATHFKKV	FALSE	FALSE	0.6242124125410706	FALSE	S/T	S/T	0.0407129	0.737	0.349	0.041	0.041
P51955	Serine/threonine-protein kinase Nek2	NEK2	O75351-S410	O75351	VPS4B	410	S	KLLEPVVSMSDMLRS	FALSE	FALSE	0.7451418177266853	FALSE	S/T	S/T	0.24933	0.737	0.349	0.041	0.041
P51955	Serine/threonine-protein kinase Nek2	NEK2	O75351-T63	O75351	VPS4B	63	T	QSIRAKCTEYLDRAE	FALSE	FALSE	0.7444632752903642	FALSE	S/T	S/T	0.124904	0.737	0.349	0.041	0.041
P51955	Serine/threonine-protein kinase Nek2	NEK2	O75351-T178	O75351	VPS4B	178	T	LLFGPPGTGKSYLAK	FALSE	FALSE	0.7336396000764647	FALSE	S/T	S/T	0.143041	0.737	0.349	0.041	0.041
P51955	Serine/threonine-protein kinase Nek2	NEK2	O75351-T317	O75351	VPS4B	317	T	FKLHLGTTQNSLTEA	FALSE	FALSE	0.8078670289841974	FALSE	S/T	S/T	0.823497	0.737	0.349	0.041	0.041
P51955	Serine/threonine-protein kinase Nek2	NEK2	O75351-T360	O75351	VPS4B	360	T	VRKVQSATHFKKVRG	FALSE	FALSE	0.7437418177266854	FALSE	S/T	S/T	0.25104	0.737	0.349	0.041	0.041
P51955	Serine/threonine-protein kinase Nek2	NEK2	O75363-S100	O75363	BCAS1	100	S	SRFFLMLSRPVPGRT	FALSE	FALSE	0.5146320841917044	FALSE	S/T	S/T	0.111955	0.447	0.309	0.041	0.041
P51955	Serine/threonine-protein kinase Nek2	NEK2	O75363-S381	O75363	BCAS1	381	S	GKLFWKKSVKEDSVP	FALSE	FALSE	0.5101962399472376	FALSE	S/T	S/T	0.182861	0.447	0.309	0.041	0.041
P51955	Serine/threonine-protein kinase Nek2	NEK2	O75366-S310	O75366	AVIL	310	S	AEKQAAMSKALGFIK	FALSE	FALSE	0.5137945866050608	FALSE	S/T	S/T	0.0833953	0.543	0.311	0.041	0.041
P51955	Serine/threonine-protein kinase Nek2	NEK2	O75366-S336	O75366	AVIL	336	S	TVNDGAESAMFKQLF	FALSE	FALSE	0.557785346069888	FALSE	S/T	S/T	0.12684	0.543	0.311	0.041	0.041
P51955	Serine/threonine-protein kinase Nek2	NEK2	O75367-S102	O75367	H2AY	102	S	LKGVTIASGGVLPNI	FALSE	FALSE	0.5209471487126373	FALSE	S/T	S/T	0.0264083	0.674	0.32	0.041	0.041
P51955	Serine/threonine-protein kinase Nek2	NEK2	O75367-S166	O75367	H2AY	166	S	KKKQGEVSKAASADS	FALSE	FALSE	0.5770558632357243	FALSE	S/T	S/T	0.0310914	0.674	0.32	0.041	0.041
P51955	Serine/threonine-protein kinase Nek2	NEK2	O75367-S308	O75367	H2AY	308	S	ADDKKLKSIAFPSIG	FALSE	FALSE	0.5817869119724832	FALSE	S/T	S/T	0.0349496	0.674	0.32	0.041	0.041
P51955	Serine/threonine-protein kinase Nek2	NEK2	O75367-S313	O75367	H2AY	313	S	LKSIAFPSIGSGRNG	FALSE	FALSE	0.620747712081287	FALSE	S/T	S/T	0.0665571	0.674	0.32	0.041	0.041
P51955	Serine/threonine-protein kinase Nek2	NEK2	O75367-S316	O75367	H2AY	316	S	IAFPSIGSGRNGFPK	FALSE	FALSE	0.6713275112735999	FALSE	S/T	S/T	0.30369	0.674	0.32	0.041	0.041
P51955	Serine/threonine-protein kinase Nek2	NEK2	O75367-T325	O75367	H2AY	325	T	RNGFPKQTAAQLILK	FALSE	FALSE	0.5787228726113091	FALSE	S/T	S/T	0.0332082	0.674	0.32	0.041	0.041
P51955	Serine/threonine-protein kinase Nek2	NEK2	O75368-T14	O75368	SH3L1	14	T	IASSSGSTAIKKKQQ	FALSE	FALSE	0.5033065314347042	FALSE	S/T	S/T	0.0146466	0.585	0.405	0.041	0.041
P51955	Serine/threonine-protein kinase Nek2	NEK2	O75369-S658	O75369	FLNB	658	S	YGPGLEKSGCIVNNL	FALSE	FALSE	0.6159567596901845	FALSE	S/T	S/T	0.625483	0.614	0.279	0.041	0.041
P51955	Serine/threonine-protein kinase Nek2	NEK2	O75369-S827	O75369	FLNB	827	S	TIKVLFASQEIPASP	FALSE	FALSE	0.5365996146749681	FALSE	S/T	S/T	0.29501	0.614	0.279	0.041	0.041
P51955	Serine/threonine-protein kinase Nek2	NEK2	O75369-S945	O75369	FLNB	945	S	VAAPLDLSKIKLNGL	FALSE	FALSE	0.5358697398985816	FALSE	S/T	S/T	0.295786	0.614	0.279	0.041	0.041
P51955	Serine/threonine-protein kinase Nek2	NEK2	O75369-S985	O75369	FLNB	985	S	DVTILSPSRKVVPCL	FALSE	FALSE	0.5528488404499035	FALSE	S/T	S/T	0.269297	0.614	0.279	0.041	0.041
P51955	Serine/threonine-protein kinase Nek2	NEK2	O75369-S1433	O75369	FLNB	1433	S	IAGPGLGSGVRARVL	FALSE	FALSE	0.5147066440049578	FALSE	S/T	S/T	0.119536	0.614	0.279	0.041	0.041
P51955	Serine/threonine-protein kinase Nek2	NEK2	O75369-S2021	O75369	FLNB	2021	S	EGRTFEMSDFIVDTR	FALSE	FALSE	0.509586474961549	FALSE	S/T	S/T	0.140399	0.614	0.279	0.041	0.041
P51955	Serine/threonine-protein kinase Nek2	NEK2	O75369-S2036	O75369	FLNB	2036	S	DAGYGGISLAVEGPS	FALSE	FALSE	0.5157234519825402	FALSE	S/T	S/T	0.21744	0.614	0.279	0.041	0.041
P51955	Serine/threonine-protein kinase Nek2	NEK2	O75369-S2113	O75369	FLNB	2113	S	PSVATVGSICDLNLK	FALSE	FALSE	0.505290318963177	FALSE	S/T	S/T	0.109204	0.614	0.279	0.041	0.041
P51955	Serine/threonine-protein kinase Nek2	NEK2	O75369-S2227	O75369	FLNB	2227	S	EAGAGGLSIAVEGPS	FALSE	FALSE	0.5483670026363386	FALSE	S/T	S/T	0.255386	0.614	0.279	0.041	0.041
P51955	Serine/threonine-protein kinase Nek2	NEK2	O75369-S2298	O75369	FLNB	2298	S	TVMSLQESGLKVNQP	FALSE	FALSE	0.5638781493189553	FALSE	S/T	S/T	0.339149	0.614	0.279	0.041	0.041
P51955	Serine/threonine-protein kinase Nek2	NEK2	O75369-S2364	O75369	FLNB	2364	S	IDVKFNGSHVVGSPF	FALSE	FALSE	0.6150139775379536	FALSE	S/T	S/T	0.629984	0.614	0.279	0.041	0.041
P51955	Serine/threonine-protein kinase Nek2	NEK2	O75369-S2492	O75369	FLNB	2492	S	TSSILVESVTRSSTE	FALSE	FALSE	0.5385148511785811	FALSE	S/T	S/T	0.235337	0.614	0.279	0.041	0.041
P51955	Serine/threonine-protein kinase Nek2	NEK2	O75369-T980	O75369	FLNB	980	T	GQGKLDVTILSPSRK	FALSE	FALSE	0.5454627868510316	FALSE	S/T	S/T	0.241372	0.614	0.279	0.041	0.041
P51955	Serine/threonine-protein kinase Nek2	NEK2	O75369-T1585	O75369	FLNB	1585	T	VTYIPDKTGRYMIGV	FALSE	FALSE	0.5151682177430955	FALSE	S/T	S/T	0.213599	0.614	0.279	0.041	0.041
P51955	Serine/threonine-protein kinase Nek2	NEK2	O75369-T1785	O75369	FLNB	1785	T	DNKDGTVTVRYAPTE	FALSE	FALSE	0.5105049828740199	FALSE	S/T	S/T	0.179987	0.614	0.279	0.041	0.041
P51955	Serine/threonine-protein kinase Nek2	NEK2	O75376-S73	O75376	NCOR1	73	S	RRRPSLLSEFHPGSD	FALSE	FALSE	0.5369800606072392	FALSE	S/T	S/T	0.00469331	0.756	0.332	0.041	0.041
P51955	Serine/threonine-protein kinase Nek2	NEK2	O75376-S79	O75376	NCOR1	79	S	LSEFHPGSDRPQERR	FALSE	FALSE	0.532983199588127	FALSE	S/T	S/T	0.00334583	0.756	0.332	0.041	0.041
P51955	Serine/threonine-protein kinase Nek2	NEK2	O75376-S106	O75376	NCOR1	106	S	VDHDSLESKRPRLEQ	FALSE	FALSE	0.7059398714927126	FALSE	S/T	S/T	0.11637	0.756	0.332	0.041	0.041
P51955	Serine/threonine-protein kinase Nek2	NEK2	O75376-S161	O75376	NCOR1	161	S	EAPSSPISGQPCGDD	FALSE	FALSE	0.5357469308108752	FALSE	S/T	S/T	0.00461693	0.756	0.332	0.041	0.041
P51955	Serine/threonine-protein kinase Nek2	NEK2	O75376-S174	O75376	NCOR1	174	S	DDQNASPSKLSKEEL	FALSE	FALSE	0.528909956908224	FALSE	S/T	S/T	0.00529408	0.756	0.332	0.041	0.041
P51955	Serine/threonine-protein kinase Nek2	NEK2	O75376-S509	O75376	NCOR1	509	S	NQQIARPSQEEKVEE	FALSE	FALSE	0.5276401156383828	FALSE	S/T	S/T	0.00513738	0.756	0.332	0.041	0.041
P51955	Serine/threonine-protein kinase Nek2	NEK2	O75376-S588	O75376	NCOR1	588	S	RKGRITRSMTNEAAA	FALSE	FALSE	0.5405214496644046	FALSE	S/T	S/T	0.00939101	0.756	0.332	0.041	0.041
P51955	Serine/threonine-protein kinase Nek2	NEK2	O75376-S762	O75376	NCOR1	762	S	PTTETAPSTSPSLAV	FALSE	FALSE	0.5431306528116456	FALSE	S/T	S/T	0.00848554	0.756	0.332	0.041	0.041
P51955	Serine/threonine-protein kinase Nek2	NEK2	O75376-S766	O75376	NCOR1	766	S	TAPSTSPSLAVPSTK	FALSE	FALSE	0.5220160048851711	FALSE	S/T	S/T	0.0134913	0.756	0.332	0.041	0.041
P51955	Serine/threonine-protein kinase Nek2	NEK2	O75376-S821	O75376	NCOR1	821	S	PPATKADSVDVEVRV	FALSE	FALSE	0.5316247474748569	FALSE	S/T	S/T	0.00255383	0.756	0.332	0.041	0.041
P51955	Serine/threonine-protein kinase Nek2	NEK2	O75376-S913	O75376	NCOR1	913	S	SLLNPTGSILVSSPL	FALSE	FALSE	0.5252107603421444	FALSE	S/T	S/T	0.012141	0.756	0.332	0.041	0.041
P51955	Serine/threonine-protein kinase Nek2	NEK2	O75376-S990	O75376	NCOR1	990	S	IDLECRSSTSPCGTS	FALSE	FALSE	0.532983199588127	FALSE	S/T	S/T	0.00338967	0.756	0.332	0.041	0.041
P51955	Serine/threonine-protein kinase Nek2	NEK2	O75376-S997	O75376	NCOR1	997	S	STSPCGTSKSPNREW	FALSE	FALSE	0.5371278831918277	FALSE	S/T	S/T	0.00451189	0.756	0.332	0.041	0.041
P51955	Serine/threonine-protein kinase Nek2	NEK2	O75376-S1117	O75376	NCOR1	1117	S	FSPRSQNSQPEGLLV	FALSE	FALSE	0.5566519446499295	FALSE	S/T	S/T	0.0264835	0.756	0.332	0.041	0.041
P51955	Serine/threonine-protein kinase Nek2	NEK2	O75376-S1143	O75376	NCOR1	1143	S	AGAIQEGSITRGTPT	FALSE	FALSE	0.5284260169431285	FALSE	S/T	S/T	0.0128649	0.756	0.332	0.041	0.041
P51955	Serine/threonine-protein kinase Nek2	NEK2	O75376-S1154	O75376	NCOR1	1154	S	GTPTSKISVESIPSL	FALSE	FALSE	0.5348671716005524	FALSE	S/T	S/T	0.00589879	0.756	0.332	0.041	0.041
P51955	Serine/threonine-protein kinase Nek2	NEK2	O75376-S1164	O75376	NCOR1	1164	S	SIPSLRGSITQGTPA	FALSE	FALSE	0.6833741232956984	FALSE	S/T	S/T	0.176427	0.756	0.332	0.041	0.041
P51955	Serine/threonine-protein kinase Nek2	NEK2	O75376-S1195	O75376	NCOR1	1195	S	SRMPIEDSSPEKGRE	FALSE	FALSE	0.5334486821435441	FALSE	S/T	S/T	0.00223719	0.756	0.332	0.041	0.041
P51955	Serine/threonine-protein kinase Nek2	NEK2	O75376-S1206	O75376	NCOR1	1206	S	KGREEAASKGHVIYE	FALSE	FALSE	0.5301820523324144	FALSE	S/T	S/T	0.0152439	0.756	0.332	0.041	0.041
P51955	Serine/threonine-protein kinase Nek2	NEK2	O75376-S1242	O75376	NCOR1	1242	S	PRTAHEISLKRSYES	FALSE	FALSE	0.5366334080307413	FALSE	S/T	S/T	0.00635667	0.756	0.332	0.041	0.041
P51955	Serine/threonine-protein kinase Nek2	NEK2	O75376-S1246	O75376	NCOR1	1246	S	HEISLKRSYESVEGN	FALSE	FALSE	0.6217375623729027	FALSE	S/T	S/T	0.0691023	0.756	0.332	0.041	0.041
P51955	Serine/threonine-protein kinase Nek2	NEK2	O75376-S1249	O75376	NCOR1	1249	S	SLKRSYESVEGNIKQ	FALSE	FALSE	0.548574231350023	FALSE	S/T	S/T	0.00742032	0.756	0.332	0.041	0.041
P51955	Serine/threonine-protein kinase Nek2	NEK2	O75376-S1259	O75376	NCOR1	1259	S	GNIKQGMSMRESPVS	FALSE	FALSE	0.7723950925738944	FALSE	S/T	S/T	0.343001	0.756	0.332	0.041	0.041
P51955	Serine/threonine-protein kinase Nek2	NEK2	O75376-S1266	O75376	NCOR1	1266	S	SMRESPVSAPLEGLI	FALSE	FALSE	0.5003284182299139	FALSE	S/T	S/T	0.00203662	0.756	0.332	0.041	0.041
P51955	Serine/threonine-protein kinase Nek2	NEK2	O75376-S1293	O75376	NCOR1	1293	S	LKERTVLSGSIMQGT	FALSE	FALSE	0.5362049747469354	FALSE	S/T	S/T	0.00575696	0.756	0.332	0.041	0.041
P51955	Serine/threonine-protein kinase Nek2	NEK2	O75376-S1350	O75376	NCOR1	1350	S	TIKEMGRSIHEIPRQ	FALSE	FALSE	0.6689592741730568	FALSE	S/T	S/T	0.192797	0.756	0.332	0.041	0.041
P51955	Serine/threonine-protein kinase Nek2	NEK2	O75376-S1381	O75376	NCOR1	1381	S	TRPIIEGSISQGTPI	FALSE	FALSE	0.5418291419720969	FALSE	S/T	S/T	0.00978985	0.756	0.332	0.041	0.041
P51955	Serine/threonine-protein kinase Nek2	NEK2	O75376-S1383	O75376	NCOR1	1383	S	PIIEGSISQGTPIKF	FALSE	FALSE	0.6108998931043969	FALSE	S/T	S/T	0.0716912	0.756	0.332	0.041	0.041
P51955	Serine/threonine-protein kinase Nek2	NEK2	O75376-S1397	O75376	NCOR1	1397	S	FDNNSGQSAIKHNVK	FALSE	FALSE	0.5539398656647173	FALSE	S/T	S/T	0.0224156	0.756	0.332	0.041	0.041
P51955	Serine/threonine-protein kinase Nek2	NEK2	O75376-S1405	O75376	NCOR1	1405	S	AIKHNVKSLITGPSK	FALSE	FALSE	0.6124407221978054	FALSE	S/T	S/T	0.0433602	0.756	0.332	0.041	0.041
P51955	Serine/threonine-protein kinase Nek2	NEK2	O75376-S1411	O75376	NCOR1	1411	S	KSLITGPSKLSRGMP	FALSE	FALSE	0.5323753164840487	FALSE	S/T	S/T	0.0049278	0.756	0.332	0.041	0.041
P51955	Serine/threonine-protein kinase Nek2	NEK2	O75376-S1414	O75376	NCOR1	1414	S	ITGPSKLSRGMPPLE	FALSE	FALSE	0.5420764464108923	FALSE	S/T	S/T	0.00874495	0.756	0.332	0.041	0.041
P51955	Serine/threonine-protein kinase Nek2	NEK2	O75376-S1450	O75376	NCOR1	1450	S	TVRSRHTSVVSSGPS	FALSE	FALSE	0.5318520644765425	FALSE	S/T	S/T	0.00299314	0.756	0.332	0.041	0.041
P51955	Serine/threonine-protein kinase Nek2	NEK2	O75376-S1453	O75376	NCOR1	1453	S	SRHTSVVSSGPSVLR	FALSE	FALSE	0.5341663383832991	FALSE	S/T	S/T	0.00584656	0.756	0.332	0.041	0.041
P51955	Serine/threonine-protein kinase Nek2	NEK2	O75376-S1457	O75376	NCOR1	1457	S	SVVSSGPSVLRSTLH	FALSE	FALSE	0.531565463913009	FALSE	S/T	S/T	0.0154468	0.756	0.332	0.041	0.041
P51955	Serine/threonine-protein kinase Nek2	NEK2	O75376-S1493	O75376	NCOR1	1493	S	VSYQNTMSRGSPMMN	FALSE	FALSE	0.5639473417248853	FALSE	S/T	S/T	0.0209004	0.756	0.332	0.041	0.041
P51955	Serine/threonine-protein kinase Nek2	NEK2	O75376-S1528	O75376	NCOR1	1528	S	LTPTQRESIPAKSPV	FALSE	FALSE	0.5396546354834175	FALSE	S/T	S/T	0.0183177	0.756	0.332	0.041	0.041
P51955	Serine/threonine-protein kinase Nek2	NEK2	O75376-S1543	O75376	NCOR1	1543	S	PGVDPVVSHSPFDPH	FALSE	FALSE	0.5291432974561536	FALSE	S/T	S/T	0.0107066	0.756	0.332	0.041	0.041
P51955	Serine/threonine-protein kinase Nek2	NEK2	O75376-S1599	O75376	NCOR1	1599	S	SPTPGYPSQYQLYAM	FALSE	FALSE	0.6281503953391638	FALSE	S/T	S/T	0.0582871	0.756	0.332	0.041	0.041
P51955	Serine/threonine-protein kinase Nek2	NEK2	O75376-S1671	O75376	NCOR1	1671	S	VPHPGGTSTPPMDRI	FALSE	FALSE	0.6266503953391638	FALSE	S/T	S/T	0.057435	0.756	0.332	0.041	0.041
P51955	Serine/threonine-protein kinase Nek2	NEK2	O75376-S1695	O75376	NCOR1	1695	S	FPPRPYNSASMSPGH	FALSE	FALSE	0.537133626991407	FALSE	S/T	S/T	0.00406195	0.756	0.332	0.041	0.041
P51955	Serine/threonine-protein kinase Nek2	NEK2	O75376-S1697	O75376	NCOR1	1697	S	PRPYNSASMSPGHPT	FALSE	FALSE	0.5778578365551221	FALSE	S/T	S/T	0.0280952	0.756	0.332	0.041	0.041
P51955	Serine/threonine-protein kinase Nek2	NEK2	O75376-S1806	O75376	NCOR1	1806	S	PAGGPSISQGLPASR	FALSE	FALSE	0.6252919984821845	FALSE	S/T	S/T	0.0686776	0.756	0.332	0.041	0.041
P51955	Serine/threonine-protein kinase Nek2	NEK2	O75376-S1952	O75376	NCOR1	1952	S	KDARERGSQSSDSSS	FALSE	FALSE	0.5321051925800049	FALSE	S/T	S/T	0.00285531	0.756	0.332	0.041	0.041
P51955	Serine/threonine-protein kinase Nek2	NEK2	O75376-S1957	O75376	NCOR1	1957	S	RGSQSSDSSSSLSSH	FALSE	FALSE	0.5327080551235055	FALSE	S/T	S/T	0.00220856	0.756	0.332	0.041	0.041
P51955	Serine/threonine-protein kinase Nek2	NEK2	O75376-S1958	O75376	NCOR1	1958	S	GSQSSDSSSSLSSHR	FALSE	FALSE	0.5333258651618652	FALSE	S/T	S/T	0.00302754	0.756	0.332	0.041	0.041
P51955	Serine/threonine-protein kinase Nek2	NEK2	O75376-S1960	O75376	NCOR1	1960	S	QSSDSSSSLSSHRYE	FALSE	FALSE	0.525879149325815	FALSE	S/T	S/T	0.0119409	0.756	0.332	0.041	0.041
P51955	Serine/threonine-protein kinase Nek2	NEK2	O75376-S1963	O75376	NCOR1	1963	S	DSSSSLSSHRYETPS	FALSE	FALSE	0.6469430114545333	FALSE	S/T	S/T	0.0883811	0.756	0.332	0.041	0.041
P51955	Serine/threonine-protein kinase Nek2	NEK2	O75376-S2079	O75376	NCOR1	2079	S	TPQQPPTSTFQNSPS	FALSE	FALSE	0.5314734719032586	FALSE	S/T	S/T	0.0109818	0.756	0.332	0.041	0.041
P51955	Serine/threonine-protein kinase Nek2	NEK2	O75376-S2086	O75376	NCOR1	2086	S	STFQNSPSALVSTPV	FALSE	FALSE	0.5371502494996973	FALSE	S/T	S/T	0.00364235	0.756	0.332	0.041	0.041
P51955	Serine/threonine-protein kinase Nek2	NEK2	O75376-S2090	O75376	NCOR1	2090	S	NSPSALVSTPVRTKT	FALSE	FALSE	0.5443973519741991	FALSE	S/T	S/T	0.0233893	0.756	0.332	0.041	0.041
P51955	Serine/threonine-protein kinase Nek2	NEK2	O75376-S2098	O75376	NCOR1	2098	S	TPVRTKTSNRYSPES	FALSE	FALSE	0.5396546354834175	FALSE	S/T	S/T	0.0183846	0.756	0.332	0.041	0.041
P51955	Serine/threonine-protein kinase Nek2	NEK2	O75376-S2105	O75376	NCOR1	2105	S	SNRYSPESQAQSVHH	FALSE	FALSE	0.557276596149008	FALSE	S/T	S/T	0.0195498	0.756	0.332	0.041	0.041
P51955	Serine/threonine-protein kinase Nek2	NEK2	O75376-S2109	O75376	NCOR1	2109	S	SPESQAQSVHHQRPG	FALSE	FALSE	0.6100207012225753	FALSE	S/T	S/T	0.0422126	0.756	0.332	0.041	0.041
P51955	Serine/threonine-protein kinase Nek2	NEK2	O75376-S2140	O75376	NCOR1	2140	S	PGKSPERSHVSSEPY	FALSE	FALSE	0.5252107603421444	FALSE	S/T	S/T	0.0121117	0.756	0.332	0.041	0.041
P51955	Serine/threonine-protein kinase Nek2	NEK2	O75376-S2169	O75376	NCOR1	2169	S	QDSLLLLSQRGAEPA	FALSE	FALSE	0.8111477198503004	FALSE	S/T	S/T	0.806929	0.756	0.332	0.041	0.041
P51955	Serine/threonine-protein kinase Nek2	NEK2	O75376-S2187	O75376	NCOR1	2187	S	NDARSPGSISYLPSF	FALSE	FALSE	0.5339667413640746	FALSE	S/T	S/T	0.00631935	0.756	0.332	0.041	0.041
P51955	Serine/threonine-protein kinase Nek2	NEK2	O75376-S2218	O75376	NCOR1	2218	S	EIFRKLNSSGGGDSD	FALSE	FALSE	0.5324536847107374	FALSE	S/T	S/T	0.00311841	0.756	0.332	0.041	0.041
P51955	Serine/threonine-protein kinase Nek2	NEK2	O75376-S2219	O75376	NCOR1	2219	S	IFRKLNSSGGGDSDM	FALSE	FALSE	0.8121810853887023	FALSE	S/T	S/T	0.572765	0.756	0.332	0.041	0.041
P51955	Serine/threonine-protein kinase Nek2	NEK2	O75376-S2224	O75376	NCOR1	2224	S	NSSGGGDSDMAAAQP	FALSE	FALSE	0.6018929523275249	FALSE	S/T	S/T	0.0325794	0.756	0.332	0.041	0.041
P51955	Serine/threonine-protein kinase Nek2	NEK2	O75376-S2253	O75376	NCOR1	2253	S	SVSSRGHSFADPASN	FALSE	FALSE	0.5490927498685415	FALSE	S/T	S/T	0.00762561	0.756	0.332	0.041	0.041
P51955	Serine/threonine-protein kinase Nek2	NEK2	O75376-S2274	O75376	NCOR1	2274	S	IRKALMGSFDDKVED	FALSE	FALSE	0.5997675376431992	FALSE	S/T	S/T	0.033998	0.756	0.332	0.041	0.041
P51955	Serine/threonine-protein kinase Nek2	NEK2	O75376-S2318	O75376	NCOR1	2318	S	EGDPSPHSGGVCKPK	FALSE	FALSE	0.5337758199102621	FALSE	S/T	S/T	0.0158209	0.756	0.332	0.041	0.041
P51955	Serine/threonine-protein kinase Nek2	NEK2	O75376-S2335	O75376	NCOR1	2335	S	SKSNSRKSKSPIPGQ	FALSE	FALSE	0.5271956711939383	FALSE	S/T	S/T	0.00522225	0.756	0.332	0.041	0.041
P51955	Serine/threonine-protein kinase Nek2	NEK2	O75376-S2354	O75376	NCOR1	2354	S	TERPSSVSSVHSEGD	FALSE	FALSE	0.5330581229449889	FALSE	S/T	S/T	0.00329343	0.756	0.332	0.041	0.041
P51955	Serine/threonine-protein kinase Nek2	NEK2	O75376-S2355	O75376	NCOR1	2355	S	ERPSSVSSVHSEGDY	FALSE	FALSE	0.5420528897420384	FALSE	S/T	S/T	0.016915	0.756	0.332	0.041	0.041
P51955	Serine/threonine-protein kinase Nek2	NEK2	O75376-S2358	O75376	NCOR1	2358	S	SSVSSVHSEGDYHRQ	FALSE	FALSE	0.5240726258897372	FALSE	S/T	S/T	0.0132651	0.756	0.332	0.041	0.041
P51955	Serine/threonine-protein kinase Nek2	NEK2	O75376-S2380	O75376	NCOR1	2380	S	DRPSSTGSTQFPYNP	FALSE	FALSE	0.5301417297818445	FALSE	S/T	S/T	0.00558004	0.756	0.332	0.041	0.041
P51955	Serine/threonine-protein kinase Nek2	NEK2	O75376-S2395	O75376	NCOR1	2395	S	LTMRMLSSTPPTPIA	FALSE	FALSE	0.6219022974522938	FALSE	S/T	S/T	0.0799123	0.756	0.332	0.041	0.041
P51955	Serine/threonine-protein kinase Nek2	NEK2	O75376-S2438	O75376	NCOR1	2438	S	QYETLSDSDD_____	FALSE	FALSE	0.5405214496644046	FALSE	S/T	S/T	0.00930836	0.756	0.332	0.041	0.041
P51955	Serine/threonine-protein kinase Nek2	NEK2	O75376-T586	O75376	NCOR1	586	T	GRRKGRITRSMTNEA	FALSE	FALSE	0.5329717810862572	FALSE	S/T	S/T	0.00601563	0.756	0.332	0.041	0.041
P51955	Serine/threonine-protein kinase Nek2	NEK2	O75376-T911	O75376	NCOR1	911	T	KPSLLNPTGSILVSS	FALSE	FALSE	0.6795239429205179	FALSE	S/T	S/T	0.188641	0.756	0.332	0.041	0.041
P51955	Serine/threonine-protein kinase Nek2	NEK2	O75376-T996	O75376	NCOR1	996	T	SSTSPCGTSKSPNRE	FALSE	FALSE	0.5387790967263504	FALSE	S/T	S/T	0.00381072	0.756	0.332	0.041	0.041
P51955	Serine/threonine-protein kinase Nek2	NEK2	O75376-T1145	O75376	NCOR1	1145	T	AIQEGSITRGTPTSK	FALSE	FALSE	0.5586644478563403	FALSE	S/T	S/T	0.0220589	0.756	0.332	0.041	0.041
P51955	Serine/threonine-protein kinase Nek2	NEK2	O75376-T1166	O75376	NCOR1	1166	T	PSLRGSITQGTPALP	FALSE	FALSE	0.6189403442084807	FALSE	S/T	S/T	0.0483685	0.756	0.332	0.041	0.041
P51955	Serine/threonine-protein kinase Nek2	NEK2	O75376-T1333	O75376	NCOR1	1333	T	RAFEGAITKGKPYDG	FALSE	FALSE	0.6090427552327158	FALSE	S/T	S/T	0.0381617	0.756	0.332	0.041	0.041
P51955	Serine/threonine-protein kinase Nek2	NEK2	O75376-T1408	O75376	NCOR1	1408	T	HNVKSLITGPSKLSR	FALSE	FALSE	0.5421605856735783	FALSE	S/T	S/T	0.0185811	0.756	0.332	0.041	0.041
P51955	Serine/threonine-protein kinase Nek2	NEK2	O75376-T1443	O75376	NCOR1	1443	T	EDVKAGETVRSRHTS	FALSE	FALSE	0.7108298506605634	FALSE	S/T	S/T	0.278098	0.756	0.332	0.041	0.041
P51955	Serine/threonine-protein kinase Nek2	NEK2	O75376-T1449	O75376	NCOR1	1449	T	ETVRSRHTSVVSSGP	FALSE	FALSE	0.5135204515449829	FALSE	S/T	S/T	0.00214448	0.756	0.332	0.041	0.041
P51955	Serine/threonine-protein kinase Nek2	NEK2	O75376-T1479	O75376	NCOR1	1479	T	SPGIYDDTSARRTPV	FALSE	FALSE	0.543766218243399	FALSE	S/T	S/T	0.0171014	0.756	0.332	0.041	0.041
P51955	Serine/threonine-protein kinase Nek2	NEK2	O75376-T1670	O75376	NCOR1	1670	T	LVPHPGGTSTPPMDR	FALSE	FALSE	0.5318520644765425	FALSE	S/T	S/T	0.00299546	0.756	0.332	0.041	0.041
P51955	Serine/threonine-protein kinase Nek2	NEK2	O75376-T1766	O75376	NCOR1	1766	T	PSVRTQETMLQQRPS	FALSE	FALSE	0.535944606557393	FALSE	S/T	S/T	0.00678132	0.756	0.332	0.041	0.041
P51955	Serine/threonine-protein kinase Nek2	NEK2	O75376-T2050	O75376	NCOR1	2050	T	PRTHRLITLADHICQ	FALSE	FALSE	0.5360884892524338	FALSE	S/T	S/T	0.00433265	0.756	0.332	0.041	0.041
P51955	Serine/threonine-protein kinase Nek2	NEK2	O75376-T2080	O75376	NCOR1	2080	T	PQQPPTSTFQNSPSA	FALSE	FALSE	0.5352083522661324	FALSE	S/T	S/T	0.00421519	0.756	0.332	0.041	0.041
P51955	Serine/threonine-protein kinase Nek2	NEK2	O75376-T2201	O75376	NCOR1	2201	T	FFTKLENTSPMVKSK	FALSE	FALSE	0.6103087580168572	FALSE	S/T	S/T	0.0524305	0.756	0.332	0.041	0.041
P51955	Serine/threonine-protein kinase Nek2	NEK2	O75376-T2347	O75376	NCOR1	2347	T	PGQGYLGTERPSSVS	FALSE	FALSE	0.6346356909476678	FALSE	S/T	S/T	0.065973	0.756	0.332	0.041	0.041
P51955	Serine/threonine-protein kinase Nek2	NEK2	O75376-T2378	O75376	NCOR1	2378	T	WEDRPSSTGSTQFPY	FALSE	FALSE	0.5411875575220034	FALSE	S/T	S/T	0.00895373	0.756	0.332	0.041	0.041
P51955	Serine/threonine-protein kinase Nek2	NEK2	O75376-T2434	O75376	NCOR1	2434	T	LLSAQYETLSDSDD_	FALSE	FALSE	0.5335554859528191	FALSE	S/T	S/T	0.00615213	0.756	0.332	0.041	0.041
P51955	Serine/threonine-protein kinase Nek2	NEK2	O75381-S271	O75381	PEX14	271	S	ISPVSNESTSSSPGK	FALSE	FALSE	0.5506433880392816	FALSE	S/T	S/T	0.0289163	0.642	0.337	0.041	0.041
P51955	Serine/threonine-protein kinase Nek2	NEK2	O75381-S286	O75381	PEX14	286	S	EGHSPEGSTVTYHLL	FALSE	FALSE	0.570931665188814	FALSE	S/T	S/T	0.0353097	0.642	0.337	0.041	0.041
P51955	Serine/threonine-protein kinase Nek2	NEK2	O75381-S374	O75381	PEX14	374	S	PEGASNESERD____	FALSE	FALSE	0.6140830704734566	FALSE	S/T	S/T	0.068524	0.642	0.337	0.041	0.041
P51955	Serine/threonine-protein kinase Nek2	NEK2	O75381-T48	O75381	PEX14	48	T	VRQSPLATRRAFLKK	FALSE	FALSE	0.6846068667828932	FALSE	S/T	S/T	0.167074	0.642	0.337	0.041	0.041
P51955	Serine/threonine-protein kinase Nek2	NEK2	O75400-S37	O75400	PR40A	37	S	ERRLSGSSLCSGSWV	FALSE	FALSE	0.5647758697718243	FALSE	S/T	S/T	0.0690775	0.566	0.421	0.041	0.041
P51955	Serine/threonine-protein kinase Nek2	NEK2	O75400-S144	O75400	PR40A	144	S	GTASGAKSMWTEHKS	FALSE	FALSE	0.5113804606128843	FALSE	S/T	S/T	0.0462044	0.566	0.421	0.041	0.041
P51955	Serine/threonine-protein kinase Nek2	NEK2	O75400-S655	O75400	PR40A	655	S	NMLGQPGSTALDLFK	FALSE	FALSE	0.5035242898809199	FALSE	S/T	S/T	0.0431911	0.566	0.421	0.041	0.041
P51955	Serine/threonine-protein kinase Nek2	NEK2	O75400-S862	O75400	PR40A	862	S	EHSSSAESERSYKKS	FALSE	FALSE	0.5681400636439139	FALSE	S/T	S/T	0.0632438	0.566	0.421	0.041	0.041
P51955	Serine/threonine-protein kinase Nek2	NEK2	O75400-S933	O75400	PR40A	933	S	DSGNWDTSGSELSEG	FALSE	FALSE	0.568279870008817	FALSE	S/T	S/T	0.0669853	0.566	0.421	0.041	0.041
P51955	Serine/threonine-protein kinase Nek2	NEK2	O75400-T204	O75400	PR40A	204	T	PYYYNSQTKESRWAK	FALSE	FALSE	0.5053745135130017	FALSE	S/T	S/T	0.0208912	0.566	0.421	0.041	0.041
P51955	Serine/threonine-protein kinase Nek2	NEK2	O75409-S73	O75409	HYPM	73	S	ERVGLEASNNGSMRN	FALSE	FALSE	0.702932140227349	FALSE	S/T	S/T	0.207201	0.634	0.387	0.041	0.041
P51955	Serine/threonine-protein kinase Nek2	NEK2	O75409-S77	O75409	HYPM	77	S	LEASNNGSMRNTSQD	FALSE	FALSE	0.8230550926674058	FALSE	S/T	S/T	0.526467	0.733	0.387	0.041	0.041
P51955	Serine/threonine-protein kinase Nek2	NEK2	O75409-T12	O75409	HYPM	12	T	KNCKNSSTNNNQTQD	FALSE	FALSE	0.5719170072247707	FALSE	S/T	S/T	0.0180196	0.589	0.387	0.041	0.041
P51955	Serine/threonine-protein kinase Nek2	NEK2	O75409-T49	O75409	HYPM	49	T	VQSQSSSTINTLLTL	FALSE	FALSE	0.5468105364399284	FALSE	S/T	S/T	0.0163426	0.737	0.387	0.041	0.041
P51955	Serine/threonine-protein kinase Nek2	NEK2	O75410-S57	O75410	TACC1	57	S	SLSFSSDSEGNFETP	FALSE	FALSE	0.5064160188050298	FALSE	S/T	S/T	0.00604132	0.777	0.479	0.041	0.041
P51955	Serine/threonine-protein kinase Nek2	NEK2	O75410-S91	O75410	TACC1	91	S	LAGPGAKSQESQEAD	FALSE	FALSE	0.6272411028242504	FALSE	S/T	S/T	0.0310536	0.777	0.479	0.041	0.041
P51955	Serine/threonine-protein kinase Nek2	NEK2	O75410-S94	O75410	TACC1	94	S	PGAKSQESQEADEQL	FALSE	FALSE	0.5107699035925313	FALSE	S/T	S/T	0.0162122	0.777	0.479	0.041	0.041
P51955	Serine/threonine-protein kinase Nek2	NEK2	O75410-S147	O75410	TACC1	147	S	EHDFSKISIVRPFSI	FALSE	FALSE	0.6423233121313667	FALSE	S/T	S/T	0.0364286	0.777	0.479	0.041	0.041
P51955	Serine/threonine-protein kinase Nek2	NEK2	O75410-S218	O75410	TACC1	218	S	ADLKAGNSCPELVPS	FALSE	FALSE	0.6251062834859384	FALSE	S/T	S/T	0.032939	0.777	0.479	0.041	0.041
P51955	Serine/threonine-protein kinase Nek2	NEK2	O75410-S225	O75410	TACC1	225	S	SCPELVPSRRSKLRK	FALSE	FALSE	0.8326444592467821	FALSE	S/T	S/T	0.652081	0.777	0.479	0.041	0.041
P51955	Serine/threonine-protein kinase Nek2	NEK2	O75410-S263	O75410	TACC1	263	S	GTPLPKASYHFSPEE	FALSE	FALSE	0.5128137365675254	FALSE	S/T	S/T	0.00764769	0.777	0.479	0.041	0.041
P51955	Serine/threonine-protein kinase Nek2	NEK2	O75410-S305	O75410	TACC1	305	S	LSSDTNDSGVELGEE	FALSE	FALSE	0.5225329582573895	FALSE	S/T	S/T	0.0178116	0.777	0.479	0.041	0.041
P51955	Serine/threonine-protein kinase Nek2	NEK2	O75410-S361	O75410	TACC1	361	S	QKDGISKSAGLEQPT	FALSE	FALSE	0.5232191510731108	FALSE	S/T	S/T	0.00722038	0.777	0.479	0.041	0.041
P51955	Serine/threonine-protein kinase Nek2	NEK2	O75410-S476	O75410	TACC1	476	S	VKKHETQSLALDACS	FALSE	FALSE	0.5317105007334515	FALSE	S/T	S/T	0.0193354	0.777	0.479	0.041	0.041
P51955	Serine/threonine-protein kinase Nek2	NEK2	O75410-S491	O75410	TACC1	491	S	RDEGAVISQISDISN	FALSE	FALSE	0.5586193003407682	FALSE	S/T	S/T	0.0260261	0.777	0.479	0.041	0.041
P51955	Serine/threonine-protein kinase Nek2	NEK2	O75410-S497	O75410	TACC1	497	S	ISQISDISNRDGHAT	FALSE	FALSE	0.7727343865530932	FALSE	S/T	S/T	0.122828	0.777	0.479	0.041	0.041
P51955	Serine/threonine-protein kinase Nek2	NEK2	O75410-S576	O75410	TACC1	576	S	TVLGLLESSAEKAPV	FALSE	FALSE	0.7392148229619188	FALSE	S/T	S/T	0.189368	0.777	0.479	0.041	0.041
P51955	Serine/threonine-protein kinase Nek2	NEK2	O75410-S577	O75410	TACC1	577	S	VLGLLESSAEKAPVS	FALSE	FALSE	0.6244822199729185	FALSE	S/T	S/T	0.0301641	0.777	0.479	0.041	0.041
P51955	Serine/threonine-protein kinase Nek2	NEK2	O75410-S666	O75410	TACC1	666	S	TSMTSQKSFQQLTME	FALSE	FALSE	0.5024270128156376	FALSE	S/T	S/T	0.00797597	0.777	0.479	0.041	0.041
P51955	Serine/threonine-protein kinase Nek2	NEK2	O75410-S687	O75410	TACC1	687	S	DLNSVERSLSDLFRR	FALSE	FALSE	0.5311270035029593	FALSE	S/T	S/T	0.0200618	0.777	0.479	0.041	0.041
P51955	Serine/threonine-protein kinase Nek2	NEK2	O75410-S759	O75410	TACC1	759	S	RTKAKAESAALHAGL	FALSE	FALSE	0.5267838283552788	FALSE	S/T	S/T	0.0225158	0.777	0.479	0.041	0.041
P51955	Serine/threonine-protein kinase Nek2	NEK2	O75410-T168	O75410	TACC1	168	T	DISAVLGTKAAHGCV	FALSE	FALSE	0.6900979694505611	FALSE	S/T	S/T	0.047319	0.777	0.479	0.041	0.041
P51955	Serine/threonine-protein kinase Nek2	NEK2	O75410-T250	O75410	TACC1	250	T	IGGEFSDTNAAVEGT	FALSE	FALSE	0.8249430448321791	FALSE	S/T	S/T	0.387942	0.777	0.479	0.041	0.041
P51955	Serine/threonine-protein kinase Nek2	NEK2	O75414-S114	O75414	NDK6	114	S	ARHVAPDSIRGSFGL	FALSE	FALSE	0.8074134982625603	FALSE	S/T	S/T	0.730324	0.694	0.316	0.041	0.041
P51955	Serine/threonine-protein kinase Nek2	NEK2	O75417-S23	O75417	DPOLQ	23	S	GSDSFSGSGGDSSAS	FALSE	FALSE	0.8735894145054267	FALSE	S/T	S/T	0.589659	0.736	0.269	0.3065	0.041
P51955	Serine/threonine-protein kinase Nek2	NEK2	O75417-S1020	O75417	DPOLQ	1020	S	KKVVQTFSQKTKKAP	FALSE	FALSE	0.5650167899960136	FALSE	S/T	S/T	0.0232994	0.736	0.269	0.3065	0.041
P51955	Serine/threonine-protein kinase Nek2	NEK2	O75417-S1289	O75417	DPOLQ	1289	S	HENFLNISRLQEKTG	FALSE	FALSE	0.7888322062977414	FALSE	S/T	S/T	0.149363	0.736	0.269	0.3065	0.041
P51955	Serine/threonine-protein kinase Nek2	NEK2	O75417-S1363	O75417	DPOLQ	1363	S	KSLVQQNSMNSFQKE	FALSE	FALSE	0.5683259077516429	FALSE	S/T	S/T	0.0223732	0.736	0.269	0.3065	0.041
P51955	Serine/threonine-protein kinase Nek2	NEK2	O75417-S1667	O75417	DPOLQ	1667	S	SMTINFSSLNRKNTE	FALSE	FALSE	0.6820356246637472	FALSE	S/T	S/T	0.0323523	0.736	0.269	0.3065	0.041
P51955	Serine/threonine-protein kinase Nek2	NEK2	O75417-S2311	O75417	DPOLQ	2311	S	ADRGMPFSISMRHAF	FALSE	FALSE	0.7201443131647436	FALSE	S/T	S/T	0.0641418	0.736	0.269	0.3065	0.041
P51955	Serine/threonine-protein kinase Nek2	NEK2	O75417-S2313	O75417	DPOLQ	2313	S	RGMPFSISMRHAFVP	FALSE	FALSE	0.9183518769318124	FALSE	S/T	S/T	0.956239	0.736	0.269	0.3065	0.041
P51955	Serine/threonine-protein kinase Nek2	NEK2	O75417-S2397	O75417	DPOLQ	2397	S	IYGMGAKSLGEQMGI	FALSE	FALSE	0.7989740904343337	FALSE	S/T	S/T	0.191186	0.736	0.269	0.3065	0.041
P51955	Serine/threonine-protein kinase Nek2	NEK2	O75417-T1299	O75417	DPOLQ	1299	T	QEKTGTYTTNKTKNN	FALSE	FALSE	0.5570598327674245	FALSE	S/T	S/T	0.0207947	0.736	0.269	0.3065	0.041
P51955	Serine/threonine-protein kinase Nek2	NEK2	O75417-T2161	O75417	DPOLQ	2161	T	SKKTLGSTRRGIDNG	FALSE	FALSE	0.9094798022132304	FALSE	S/T	S/T	0.865988	0.736	0.269	0.3065	0.041
P51955	Serine/threonine-protein kinase Nek2	NEK2	O75417-T2430	O75417	DPOLQ	2430	T	INQFMTETVKNCKRD	FALSE	FALSE	0.7989740904343337	FALSE	S/T	S/T	0.189569	0.736	0.269	0.3065	0.041
P51955	Serine/threonine-protein kinase Nek2	NEK2	O75417-T2471	O75417	DPOLQ	2471	T	AERQAINTIVQGSAA	FALSE	FALSE	0.6458905381163645	FALSE	S/T	S/T	0.0288598	0.736	0.269	0.3065	0.041
P51955	Serine/threonine-protein kinase Nek2	NEK2	O75419-S16	O75419	CDC45	16	S	EFYEVVQSQRVLLFV	FALSE	FALSE	0.9264936461475858	FALSE	S/T	S/T	0.509622	0.761	0.339	0.33	0.041
P51955	Serine/threonine-protein kinase Nek2	NEK2	O75419-S144	O75419	CDC45	144	S	EEEDEEHSGNDSDGS	FALSE	FALSE	0.7193434547296954	FALSE	S/T	S/T	0.0119516	0.761	0.339	0.33	0.041
P51955	Serine/threonine-protein kinase Nek2	NEK2	O75419-S148	O75419	CDC45	148	S	EEHSGNDSDGSEPSE	FALSE	FALSE	0.8204853470687027	FALSE	S/T	S/T	0.0262549	0.761	0.339	0.33	0.041
P51955	Serine/threonine-protein kinase Nek2	NEK2	O75419-S151	O75419	CDC45	151	S	SGNDSDGSEPSEKRT	FALSE	FALSE	0.7296526501647067	FALSE	S/T	S/T	0.0127254	0.761	0.339	0.33	0.041
P51955	Serine/threonine-protein kinase Nek2	NEK2	O75419-T168	O75419	CDC45	168	T	EEEIVEQTMRRRQRR	FALSE	FALSE	0.9265845552384948	FALSE	S/T	S/T	0.493125	0.761	0.339	0.33	0.041
P51955	Serine/threonine-protein kinase Nek2	NEK2	O75419-T262	O75419	CDC45	262	T	RNEDEENTLSVDCTR	FALSE	FALSE	0.6067676066427186	FALSE	S/T	S/T	0.00633583	0.761	0.339	0.33	0.041
P51955	Serine/threonine-protein kinase Nek2	NEK2	O75419-T360	O75419	CDC45	360	T	MKDMRVQTFSIHFGF	FALSE	FALSE	0.6189491269377402	FALSE	S/T	S/T	0.00478607	0.761	0.339	0.33	0.041
P51955	Serine/threonine-protein kinase Nek2	NEK2	O75419-T513	O75419	CDC45	513	T	VVGIPPETDSSDRKN	FALSE	FALSE	0.6537411193120551	FALSE	S/T	S/T	0.00305432	0.761	0.339	0.33	0.041
P51955	Serine/threonine-protein kinase Nek2	NEK2	O75419-Y130	O75419	CDC45	130	Y	DDLEVPAYEDIFRDE	FALSE	FALSE	0.50696602523702206	FALSE	S/T	Y	3.91438e-9	0.761	0.339	0.33	0.041
P51955	Serine/threonine-protein kinase Nek2	NEK2	O75419-Y413	O75419	CDC45	413	Y	RSNLDKLYHGLELAK	FALSE	FALSE	0.5039370998511757	FALSE	S/T	Y	1.52115e-8	0.761	0.339	0.33	0.041
P51955	Serine/threonine-protein kinase Nek2	NEK2	O75420-S137	O75420	GGYF1	137	S	DSCFYQRSIEEGDGA	FALSE	FALSE	0.5739113055207297	FALSE	S/T	S/T	0.0675641	0.765	0.297	0.041	0.041
P51955	Serine/threonine-protein kinase Nek2	NEK2	O75420-S831	O75420	GGYF1	831	S	LWGGPDKSGGGSSGL	FALSE	FALSE	0.7076440133509247	FALSE	S/T	S/T	0.12463	0.644	0.374	0.041	0.041
P51955	Serine/threonine-protein kinase Nek2	NEK2	O75426-T109	O75426	FBX24	109	T	RAAILNYTKGLYFQA	FALSE	FALSE	0.591849256845033	FALSE	S/T	S/T	0.466127	0.467	0.585	0.041	0.041
P51955	Serine/threonine-protein kinase Nek2	NEK2	O75427-S97	O75427	LRCH4	97	S	LVSLEGLSLYHNCLR	FALSE	FALSE	0.676874537317885	FALSE	S/T	S/T	0.0608991	0.848	0.454	0.041	0.041
P51955	Serine/threonine-protein kinase Nek2	NEK2	O75427-S183	O75427	LRCH4	183	S	SELCGLSSLRDLNVR	FALSE	FALSE	0.798363511034419	FALSE	S/T	S/T	0.400621	0.848	0.454	0.041	0.041
P51955	Serine/threonine-protein kinase Nek2	NEK2	O75427-S275	O75427	LRCH4	275	S	ALGDLAPSRPPSFSP	FALSE	FALSE	0.7572527695197422	FALSE	S/T	S/T	0.124948	0.848	0.454	0.041	0.041
P51955	Serine/threonine-protein kinase Nek2	NEK2	O75427-S511	O75427	LRCH4	511	S	PNSFLFRSSSQSGSG	FALSE	FALSE	0.6670645327608073	FALSE	S/T	S/T	0.0742271	0.848	0.454	0.041	0.041
P51955	Serine/threonine-protein kinase Nek2	NEK2	O75427-S512	O75427	LRCH4	512	S	NSFLFRSSSQSGSGP	FALSE	FALSE	0.5759675086195402	FALSE	S/T	S/T	0.0301638	0.848	0.454	0.041	0.041
P51955	Serine/threonine-protein kinase Nek2	NEK2	O75445-S147	O75445	USH2A	147	S	PSPKLMASFTLAVWL	FALSE	FALSE	0.7551163495829384	FALSE	S/T	S/T	0.186071	0.489	0.194	0.0685	0.041
P51955	Serine/threonine-protein kinase Nek2	NEK2	O75445-S583	O75445	USH2A	583	S	QCNSHSKSCHYNISV	FALSE	FALSE	0.5199142281067399	FALSE	S/T	S/T	0.00833469	0.489	0.194	0.0685	0.041
P51955	Serine/threonine-protein kinase Nek2	NEK2	O75445-S589	O75445	USH2A	589	S	KSCHYNISVDPFPFE	FALSE	FALSE	0.5525958707759957	FALSE	S/T	S/T	0.0169826	0.489	0.194	0.0685	0.041
P51955	Serine/threonine-protein kinase Nek2	NEK2	O75445-S864	O75445	USH2A	864	S	GSLLCNKSTGQCPCK	FALSE	FALSE	0.6724246594706563	FALSE	S/T	S/T	0.0567936	0.489	0.194	0.0685	0.041
P51955	Serine/threonine-protein kinase Nek2	NEK2	O75445-S1256	O75445	USH2A	1256	S	PKMQKISSTELHVEW	FALSE	FALSE	0.5051027437109326	FALSE	S/T	S/T	0.00684277	0.489	0.194	0.0685	0.041
P51955	Serine/threonine-protein kinase Nek2	NEK2	O75445-S1961	O75445	USH2A	1961	S	PQSVPTPSRVRSLNG	FALSE	FALSE	0.5522747326571842	FALSE	S/T	S/T	0.0147151	0.489	0.194	0.0685	0.041
P51955	Serine/threonine-protein kinase Nek2	NEK2	O75445-S3071	O75445	USH2A	3071	S	TGMNVPGSFILRDLS	FALSE	FALSE	0.5016027437109326	FALSE	S/T	S/T	0.00670462	0.489	0.194	0.0685	0.041
P51955	Serine/threonine-protein kinase Nek2	NEK2	O75445-S3611	O75445	USH2A	3611	S	VALHLSWSVPEKSNG	FALSE	FALSE	0.7832075029680615	FALSE	S/T	S/T	0.34631	0.489	0.194	0.0685	0.041
P51955	Serine/threonine-protein kinase Nek2	NEK2	O75445-S3616	O75445	USH2A	3616	S	SWSVPEKSNGVIKEY	FALSE	FALSE	0.6440641974693686	FALSE	S/T	S/T	0.0454796	0.489	0.194	0.0685	0.041
P51955	Serine/threonine-protein kinase Nek2	NEK2	O75445-S4895	O75445	USH2A	4895	S	TGLGQKASLGGLQPY	FALSE	FALSE	0.6767213039920686	FALSE	S/T	S/T	0.0672452	0.489	0.194	0.0685	0.041
P51955	Serine/threonine-protein kinase Nek2	NEK2	O75445-S5060	O75445	USH2A	5060	S	ILLAIFLSLILQRKI	FALSE	FALSE	0.5118402017567459	FALSE	S/T	S/T	0.00713103	0.489	0.194	0.0685	0.041
P51955	Serine/threonine-protein kinase Nek2	NEK2	O75445-T529	O75445	USH2A	529	T	GHADNCDTTSQPYRC	FALSE	FALSE	0.641000295112302	FALSE	S/T	S/T	0.0329101	0.489	0.194	0.0685	0.041
P51955	Serine/threonine-protein kinase Nek2	NEK2	O75445-T865	O75445	USH2A	865	T	SLLCNKSTGQCPCKL	FALSE	FALSE	0.5273466938182092	FALSE	S/T	S/T	0.00952345	0.489	0.194	0.0685	0.041
P51955	Serine/threonine-protein kinase Nek2	NEK2	O75445-T1949	O75445	USH2A	1949	T	SDWSRGRTTGAAPQS	FALSE	FALSE	0.500172986257189	FALSE	S/T	S/T	0.0061621	0.489	0.194	0.0685	0.041
P51955	Serine/threonine-protein kinase Nek2	NEK2	O75445-T1950	O75445	USH2A	1950	T	DWSRGRTTGAAPQSV	FALSE	FALSE	0.6425473674869018	FALSE	S/T	S/T	0.031279	0.489	0.194	0.0685	0.041
P51955	Serine/threonine-protein kinase Nek2	NEK2	O75445-T2552	O75445	USH2A	2552	T	KSRMMLVTWQHPRKS	FALSE	FALSE	0.6353272812119062	FALSE	S/T	S/T	0.034441	0.489	0.194	0.0685	0.041
P51955	Serine/threonine-protein kinase Nek2	NEK2	O75445-T2919	O75445	USH2A	2919	T	PSREVTVTTLAGLPE	FALSE	FALSE	0.5298574907273933	FALSE	S/T	S/T	0.0103827	0.489	0.194	0.0685	0.041
P51955	Serine/threonine-protein kinase Nek2	NEK2	O75445-T2920	O75445	USH2A	2920	T	SREVTVTTLAGLPER	FALSE	FALSE	0.5419108802740341	FALSE	S/T	S/T	0.0125944	0.489	0.194	0.0685	0.041
P51955	Serine/threonine-protein kinase Nek2	NEK2	O75445-T3064	O75445	USH2A	3064	T	VNNKLYKTGMNVPGS	FALSE	FALSE	0.8227830971437217	FALSE	S/T	S/T	0.605788	0.489	0.194	0.0685	0.041
P51955	Serine/threonine-protein kinase Nek2	NEK2	O75445-T3508	O75445	USH2A	3508	T	GVSPPTWTKIDNLED	FALSE	FALSE	0.5403275469407008	FALSE	S/T	S/T	0.0129923	0.489	0.194	0.0685	0.041
P51955	Serine/threonine-protein kinase Nek2	NEK2	O75445-T5104	O75445	USH2A	5104	T	NHMGLADTKIPRSGT	FALSE	FALSE	0.781621731768469	FALSE	S/T	S/T	0.307813	0.489	0.194	0.0685	0.041
P51955	Serine/threonine-protein kinase Nek2	NEK2	O75449-S42	O75449	KTNA1	42	S	QMNKYLYSVKDTYLQ	FALSE	FALSE	0.7838724532801563	FALSE	S/T	S/T	0.369783	0.843	0.413	0.041	0.041
P51955	Serine/threonine-protein kinase Nek2	NEK2	O75449-S80	O75449	KTNA1	80	S	LESFKLDSTPLKAAQ	FALSE	FALSE	0.7525877346146014	FALSE	S/T	S/T	0.107597	0.843	0.413	0.041	0.041
P51955	Serine/threonine-protein kinase Nek2	NEK2	O75449-S93	O75449	KTNA1	93	S	AQHDLPASEGEVWSM	FALSE	FALSE	0.7838724532801563	FALSE	S/T	S/T	0.369219	0.843	0.413	0.041	0.041
P51955	Serine/threonine-protein kinase Nek2	NEK2	O75449-S118	O75449	KTNA1	118	S	GPRKRQSSQYSDPKS	FALSE	FALSE	0.681021232544015	FALSE	S/T	S/T	0.0693749	0.843	0.413	0.041	0.041
P51955	Serine/threonine-protein kinase Nek2	NEK2	O75449-S184	O75449	KTNA1	184	S	PETNKFDSTGYDKDL	FALSE	FALSE	0.7567514823212165	FALSE	S/T	S/T	0.118973	0.843	0.413	0.041	0.041
P51955	Serine/threonine-protein kinase Nek2	NEK2	O75449-S286	O75449	KTNA1	286	S	TSKYRGESEKLVRLL	FALSE	FALSE	0.5525665500504626	FALSE	S/T	S/T	0.0278319	0.843	0.413	0.041	0.041
P51955	Serine/threonine-protein kinase Nek2	NEK2	O75449-T72	O75449	KTNA1	72	T	HVKDIMKTLESFKLD	FALSE	FALSE	0.5866083802907595	FALSE	S/T	S/T	0.0333016	0.843	0.413	0.041	0.041
P51955	Serine/threonine-protein kinase Nek2	NEK2	O75449-T133	O75449	KTNA1	133	T	HGNRPSTTVRVHRSS	FALSE	FALSE	0.7973223981455726	FALSE	S/T	S/T	0.544622	0.843	0.413	0.041	0.041
P51955	Serine/threonine-protein kinase Nek2	NEK2	O75449-T175	O75449	KTNA1	175	T	NKSPAAVTEPETNKF	FALSE	FALSE	0.6141390125071038	FALSE	S/T	S/T	0.0382039	0.843	0.413	0.041	0.041
P51955	Serine/threonine-protein kinase Nek2	NEK2	O75459-S105	O75459	PAGE1	105	S	GPEPEADSQEQVHPK	FALSE	FALSE	0.5450001134755303	FALSE	S/T	S/T	0.00792305	0.537	0.393	0.041	0.041
P51955	Serine/threonine-protein kinase Nek2	NEK2	O75461-S52	O75461	E2F6	52	S	EDNVQYVSMRKALKV	FALSE	FALSE	0.6388489691067094	FALSE	S/T	S/T	0.112925	0.654	0.301	0.041	0.041
P51955	Serine/threonine-protein kinase Nek2	NEK2	O75461-S280	O75461	E2F6	280	S	SEELLEVSN______	FALSE	FALSE	0.6322588035017345	FALSE	S/T	S/T	0.147645	0.654	0.301	0.041	0.041
P51955	Serine/threonine-protein kinase Nek2	NEK2	O75461-T21	O75461	E2F6	21	T	LLDPTEETVRRRCRD	FALSE	FALSE	0.5478716274592473	FALSE	S/T	S/T	0.0527055	0.654	0.301	0.041	0.041
P51955	Serine/threonine-protein kinase Nek2	NEK2	O75467-S39	O75467	Z324A	39	S	DNFALVASLGLSTSR	FALSE	FALSE	0.7153487029502711	FALSE	S/T	S/T	0.67134	0.533	0.348	0.041	0.041
P51955	Serine/threonine-protein kinase Nek2	NEK2	O75467-T484	O75467	Z324A	484	T	GEKPFVCTQCGRAFR	FALSE	FALSE	0.6553098007561441	FALSE	S/T	S/T	0.875644	0.533	0.348	0.041	0.041
P51955	Serine/threonine-protein kinase Nek2	NEK2	O75469-S8	O75469	NR1I2	8	S	MEVRPKESWNHADFV	FALSE	FALSE	0.5088386739446065	FALSE	S/T	S/T	0.0365302	0.63	0.303	0.041	0.041
P51955	Serine/threonine-protein kinase Nek2	NEK2	O75469-S256	O75469	NR1I2	256	S	YMFKGIISFAKVISY	FALSE	FALSE	0.5225967245104256	FALSE	S/T	S/T	0.0375745	0.63	0.303	0.041	0.041
P51955	Serine/threonine-protein kinase Nek2	NEK2	O75469-S305	O75469	NR1I2	305	S	TWECGRLSYCLEDTA	FALSE	FALSE	0.5637719374467254	FALSE	S/T	S/T	0.0677918	0.63	0.303	0.041	0.041
P51955	Serine/threonine-protein kinase Nek2	NEK2	O75469-T57	O75469	NR1I2	57	T	GYHFNVMTCEGCKGF	FALSE	FALSE	0.5499316339983217	FALSE	S/T	S/T	0.0511129	0.63	0.303	0.041	0.041
P51955	Serine/threonine-protein kinase Nek2	NEK2	O75469-T408	O75469	NR1I2	408	T	RSINAQHTQRLLRIQ	FALSE	FALSE	0.6835412626963997	FALSE	S/T	S/T	0.327733	0.63	0.303	0.041	0.041
P51955	Serine/threonine-protein kinase Nek2	NEK2	O75475-S443	O75475	PSIP1	443	S	ITQVLNKSLAEQRQH	FALSE	FALSE	0.5764095888835905	FALSE	S/T	S/T	0.66474	0.698	0.19	0.041	0.041
P51955	Serine/threonine-protein kinase Nek2	NEK2	O75478-T253	O75478	TAD2A	253	T	EVQDLYETMRRFARI	FALSE	FALSE	0.70331490478394	FALSE	S/T	S/T	0.830668	0.61	0.297	0.041	0.041
P51955	Serine/threonine-protein kinase Nek2	NEK2	O75496-S34	O75496	GEMI	34	S	KMIQPSASGSLVGRE	FALSE	FALSE	0.8115571178746644	FALSE	S/T	S/T	0.0365155	0.7	0.377	0.1435	0.041
P51955	Serine/threonine-protein kinase Nek2	NEK2	O75496-S36	O75496	GEMI	36	S	IQPSASGSLVGRENE	FALSE	FALSE	0.8085610185838843	FALSE	S/T	S/T	0.0361816	0.7	0.377	0.1435	0.041
P51955	Serine/threonine-protein kinase Nek2	NEK2	O75496-S45	O75496	GEMI	45	S	VGRENELSAGLSKRK	FALSE	FALSE	0.7382649297094483	FALSE	S/T	S/T	0.0196832	0.7	0.377	0.1435	0.041
P51955	Serine/threonine-protein kinase Nek2	NEK2	O75496-S49	O75496	GEMI	49	S	NELSAGLSKRKHRND	FALSE	FALSE	0.8446069474864245	FALSE	S/T	S/T	0.202134	0.7	0.377	0.1435	0.041
P51955	Serine/threonine-protein kinase Nek2	NEK2	O75496-S95	O75496	GEMI	95	S	LMIKENPSSQYWKEV	FALSE	FALSE	0.5201129874383135	FALSE	S/T	S/T	5.47915e-4	0.7	0.377	0.1435	0.041
P51955	Serine/threonine-protein kinase Nek2	NEK2	O75496-S96	O75496	GEMI	96	S	MIKENPSSQYWKEVA	FALSE	FALSE	0.8301214896747685	FALSE	S/T	S/T	0.0878723	0.7	0.377	0.1435	0.041
P51955	Serine/threonine-protein kinase Nek2	NEK2	O75496-S184	O75496	GEMI	184	S	EEETVEDSLVEDSEI	FALSE	FALSE	0.8028441494422112	FALSE	S/T	S/T	0.0303007	0.7	0.377	0.1435	0.041
P51955	Serine/threonine-protein kinase Nek2	NEK2	O75496-S201	O75496	GEMI	201	S	CAEGTVSSSTDAKPC	FALSE	FALSE	0.5034136185794966	FALSE	S/T	S/T	9.60194e-4	0.7	0.377	0.1435	0.041
P51955	Serine/threonine-protein kinase Nek2	NEK2	O75496-T25	O75496	GEMI	25	T	NSSVPRRTLKMIQPS	FALSE	FALSE	0.7972730275144327	FALSE	S/T	S/T	0.0283648	0.7	0.377	0.1435	0.041
P51955	Serine/threonine-protein kinase Nek2	NEK2	O75496-T61	O75496	GEMI	61	T	RNDHLTSTTSSPGVI	FALSE	FALSE	0.8686793778040736	FALSE	S/T	S/T	0.338828	0.7	0.377	0.1435	0.041
P51955	Serine/threonine-protein kinase Nek2	NEK2	O75496-T62	O75496	GEMI	62	T	NDHLTSTTSSPGVIV	FALSE	FALSE	0.5038136185794966	FALSE	S/T	S/T	9.92619e-4	0.7	0.377	0.1435	0.041
P51955	Serine/threonine-protein kinase Nek2	NEK2	O75528-S33	O75528	TADA3	33	S	YTAVLARSEDDGIGI	FALSE	FALSE	0.5666069630472109	FALSE	S/T	S/T	0.0223199	0.647	0.428	0.041	0.041
P51955	Serine/threonine-protein kinase Nek2	NEK2	O75528-S330	O75528	TADA3	330	S	IAQGLLESEDRPAED	FALSE	FALSE	0.6307357587484859	FALSE	S/T	S/T	0.0310239	0.647	0.428	0.041	0.041
P51955	Serine/threonine-protein kinase Nek2	NEK2	O75528-T297	O75528	TADA3	297	T	SGADGASTSPRNQNK	FALSE	FALSE	0.5408632733378209	FALSE	S/T	S/T	0.00953027	0.647	0.428	0.041	0.041
P51955	Serine/threonine-protein kinase Nek2	NEK2	O75529-S460	O75529	TAF5L	460	S	WSAQQGNSVRLFTGH	FALSE	FALSE	0.8146029660248302	FALSE	S/T	S/T	0.440217	0.601	0.244	0.051	0.0455
P51955	Serine/threonine-protein kinase Nek2	NEK2	O75529-T443	O75529	TAF5L	443	T	PNSNYLATGSTDKTV	FALSE	FALSE	0.7314054454017339	FALSE	S/T	S/T	0.0678691	0.601	0.244	0.051	0.0455
P51955	Serine/threonine-protein kinase Nek2	NEK2	O75529-T449	O75529	TAF5L	449	T	ATGSTDKTVRLWSAQ	FALSE	FALSE	0.7840392972407416	FALSE	S/T	S/T	0.102111	0.601	0.244	0.051	0.0455
P51955	Serine/threonine-protein kinase Nek2	NEK2	O75530-S2	O75530	EED	2	S	______MSEREVSTA	FALSE	FALSE	0.593099771735017	FALSE	S/T	S/T	0.0631519	0.743	0.305	0.041	0.041
P51955	Serine/threonine-protein kinase Nek2	NEK2	O75530-T50	O75530	EED	50	T	SIESGTNTERPDTPT	FALSE	FALSE	0.5520780362819013	FALSE	S/T	S/T	0.0349047	0.743	0.305	0.041	0.041
P51955	Serine/threonine-protein kinase Nek2	NEK2	O75530-T115	O75530	EED	115	T	GDPLVFATVGSNRVT	FALSE	FALSE	0.5691274303414042	FALSE	S/T	S/T	0.0426003	0.743	0.305	0.041	0.041
P51955	Serine/threonine-protein kinase Nek2	NEK2	O75531-S4	O75531	BAF	4	S	____MTTSQKHRDFV	FALSE	FALSE	0.7414591826385328	FALSE	S/T	S/T	0.176736	0.748	0.359	0.041	0.041
P51955	Serine/threonine-protein kinase Nek2	NEK2	O75531-S22	O75531	BAF	22	S	MGEKPVGSLAGIGEV	FALSE	FALSE	0.7465084350828161	FALSE	S/T	S/T	0.149523	0.748	0.359	0.041	0.041
P51955	Serine/threonine-protein kinase Nek2	NEK2	O75531-T2	O75531	BAF	2	T	______MTTSQKHRD	FALSE	FALSE	0.6343243025343395	FALSE	S/T	S/T	0.0476849	0.748	0.359	0.041	0.041
P51955	Serine/threonine-protein kinase Nek2	NEK2	O75558-S75	O75558	STX11	75	S	QNARFLTSMRRLSSI	FALSE	FALSE	0.5028607244069611	FALSE	S/T	S/T	0.917947	0.45	0.195	0.041	0.041
P51955	Serine/threonine-protein kinase Nek2	NEK2	O75563-S253	O75563	SKAP2	253	S	ISNPLTSSQPIDDEI	FALSE	FALSE	0.5257567389923558	FALSE	S/T	S/T	0.266027	0.644	0.241	0.041	0.041
P51955	Serine/threonine-protein kinase Nek2	NEK2	O75563-T147	O75563	SKAP2	147	T	RWCALSKTVFYYYGS	FALSE	FALSE	0.5165084374388846	FALSE	S/T	S/T	0.436655	0.644	0.241	0.041	0.041
P51955	Serine/threonine-protein kinase Nek2	NEK2	O75569-S232	O75569	PRKRA	232	S	KINLLKRSLLSIPNT	FALSE	FALSE	0.5416402927545713	FALSE	S/T	S/T	0.252049	0.673	0.28	0.041	0.041
P51955	Serine/threonine-protein kinase Nek2	NEK2	O75569-T67	O75569	PRKRA	67	T	QIHVPTFTFRVTVGD	FALSE	FALSE	0.5042737185887363	FALSE	S/T	S/T	0.132124	0.673	0.28	0.041	0.041
P51955	Serine/threonine-protein kinase Nek2	NEK2	O75569-T71	O75569	PRKRA	71	T	PTFTFRVTVGDITCT	FALSE	FALSE	0.5570418073017281	FALSE	S/T	S/T	0.439597	0.673	0.28	0.041	0.041
P51955	Serine/threonine-protein kinase Nek2	NEK2	O75581-S171	O75581	LRP6	171	S	ERAGMDGSSRFIIIN	FALSE	FALSE	0.5105128160444757	FALSE	S/T	S/T	0.238504	0.481	0.319	0.041	0.041
P51955	Serine/threonine-protein kinase Nek2	NEK2	O75581-S1544	O75581	LRP6	1544	S	CDSDYAPSRRMTSVA	FALSE	FALSE	0.5437111260172816	FALSE	S/T	S/T	0.270407	0.481	0.319	0.041	0.041
P51955	Serine/threonine-protein kinase Nek2	NEK2	O75581-T214	O75581	LRP6	214	T	HKSNLDGTNRQAVVK	FALSE	FALSE	0.6273095182956815	FALSE	S/T	S/T	0.808433	0.481	0.319	0.041	0.041
P51955	Serine/threonine-protein kinase Nek2	NEK2	O75582-S346	O75582	KS6A5	346	S	IRDELDVSNFAEEFT	FALSE	FALSE	0.5378892127483852	TRUE	S/T	S/T	0.389248	0.671	0.377	0.041	0.041
P51955	Serine/threonine-protein kinase Nek2	NEK2	O75592-S69	O75592	MYCB2	69	S	GHYQLLLSGRALADR	FALSE	FALSE	0.6364120038041522	FALSE	S/T	S/T	0.776211	0.745	0.275	0.041	0.041
P51955	Serine/threonine-protein kinase Nek2	NEK2	O75592-S2712	O75592	MYCB2	2712	S	FDYGLGNSKGDRGNI	FALSE	FALSE	0.552932504771726	FALSE	S/T	S/T	0.465931	0.745	0.275	0.041	0.041
P51955	Serine/threonine-protein kinase Nek2	NEK2	O75602-S189	O75602	SPAG6	189	S	ALKRIAASALSDIAK	FALSE	FALSE	0.6063864949570797	FALSE	S/T	S/T	0.0498044	0.639	0.368	0.041	0.041
P51955	Serine/threonine-protein kinase Nek2	NEK2	O75602-T258	O75602	SPAG6	258	T	EIFPVVLTCLKDKDE	FALSE	FALSE	0.6254448004797017	FALSE	S/T	S/T	0.0635307	0.639	0.368	0.041	0.041
P51955	Serine/threonine-protein kinase Nek2	NEK2	O75604-S142	O75604	UBP2	142	S	TLTQKLDSQSDLARD	FALSE	FALSE	0.5155894585727533	FALSE	S/T	S/T	0.00418233	0.734	0.403	0.041	0.041
P51955	Serine/threonine-protein kinase Nek2	NEK2	O75604-T175	O75604	UBP2	175	T	RSPMLARTRKELCTL	FALSE	FALSE	0.7358813084512343	FALSE	S/T	S/T	0.223552	0.734	0.403	0.041	0.041
P51955	Serine/threonine-protein kinase Nek2	NEK2	O75604-4-S34	O75604-4	UBP2-4	34	S	PRSPLSPSLLLSTFV	FALSE	FALSE	0.74965442235874	FALSE	S/T	S/T	0.163699	0.734	0.403	0.041	0.041
P51955	Serine/threonine-protein kinase Nek2	NEK2	O75604-4-S38	O75604-4	UBP2-4	38	S	LSPSLLLSTFVGLLL	FALSE	FALSE	0.8125816601841677	FALSE	S/T	S/T	0.393732	0.734	0.403	0.041	0.041
P51955	Serine/threonine-protein kinase Nek2	NEK2	O75604-4-T39	O75604-4	UBP2-4	39	T	SPSLLLSTFVGLLLN	FALSE	FALSE	0.7424154474120574	FALSE	S/T	S/T	0.18195	0.734	0.403	0.041	0.041
P51955	Serine/threonine-protein kinase Nek2	NEK2	O75665-S61	O75665	OFD1	61	S	SGELQPRSISVEGSS	FALSE	FALSE	0.5574475412451677	FALSE	S/T	S/T	0.00746479	0.706	0.435	0.0515	0.041
P51955	Serine/threonine-protein kinase Nek2	NEK2	O75665-S63	O75665	OFD1	63	S	ELQPRSISVEGSSLL	FALSE	FALSE	0.5774297785380127	FALSE	S/T	S/T	9.09712e-4	0.706	0.435	0.0515	0.041
P51955	Serine/threonine-protein kinase Nek2	NEK2	O75665-S68	O75665	OFD1	68	S	SISVEGSSLLIGASN	FALSE	FALSE	0.5168269132096388	FALSE	S/T	S/T	0.00453919	0.706	0.435	0.0515	0.041
P51955	Serine/threonine-protein kinase Nek2	NEK2	O75665-S171	O75665	OFD1	171	S	SSTFNRDSLAEKLQL	FALSE	FALSE	0.8794026794106192	FALSE	S/T	S/T	0.0458289	0.706	0.435	0.0515	0.041
P51955	Serine/threonine-protein kinase Nek2	NEK2	O75665-S195	O75665	OFD1	195	S	PQRIKFESLEIKLNE	FALSE	FALSE	0.5246566363119883	FALSE	S/T	S/T	0.00383402	0.706	0.435	0.0515	0.041
P51955	Serine/threonine-protein kinase Nek2	NEK2	O75665-S391	O75665	OFD1	391	S	EELIAINSKKEELNQ	FALSE	FALSE	0.7855996543160644	FALSE	S/T	S/T	0.0145079	0.706	0.435	0.0515	0.041
P51955	Serine/threonine-protein kinase Nek2	NEK2	O75665-S399	O75665	OFD1	399	S	KKEELNQSVNRVKEL	FALSE	FALSE	0.930538680788402	FALSE	S/T	S/T	0.436978	0.706	0.435	0.0515	0.041
P51955	Serine/threonine-protein kinase Nek2	NEK2	O75665-S417	O75665	OFD1	417	S	LESVKAQSLAITKQN	FALSE	FALSE	0.8629697552509217	FALSE	S/T	S/T	0.0269428	0.706	0.435	0.0515	0.041
P51955	Serine/threonine-protein kinase Nek2	NEK2	O75665-S586	O75665	OFD1	586	S	VPCNGEISGDFLNNP	FALSE	FALSE	0.5646359418266227	FALSE	S/T	S/T	0.00305285	0.706	0.435	0.0515	0.041
P51955	Serine/threonine-protein kinase Nek2	NEK2	O75665-S620	O75665	OFD1	620	S	TAWVEGSSPDSDLEF	FALSE	FALSE	0.6129642478239329	FALSE	S/T	S/T	1.0455e-6	0.706	0.435	0.0515	0.041
P51955	Serine/threonine-protein kinase Nek2	NEK2	O75665-S623	O75665	OFD1	623	S	VEGSSPDSDLEFVAN	FALSE	FALSE	0.6091643451892279	FALSE	S/T	S/T	5.22101e-4	0.706	0.435	0.0515	0.041
P51955	Serine/threonine-protein kinase Nek2	NEK2	O75665-S651	O75665	OFD1	651	S	RLEKAFRSYHRRVIK	FALSE	FALSE	0.6222838606499277	FALSE	S/T	S/T	0.00965318	0.706	0.435	0.0515	0.041
P51955	Serine/threonine-protein kinase Nek2	NEK2	O75665-S660	O75665	OFD1	660	S	HRRVIKNSAKSPLAA	FALSE	FALSE	0.5392992507234797	FALSE	S/T	S/T	0.00520213	0.706	0.435	0.0515	0.041
P51955	Serine/threonine-protein kinase Nek2	NEK2	O75665-S663	O75665	OFD1	663	S	VIKNSAKSPLAAKSP	FALSE	FALSE	0.5584869655293935	FALSE	S/T	S/T	1.26399e-5	0.706	0.435	0.0515	0.041
P51955	Serine/threonine-protein kinase Nek2	NEK2	O75665-S669	O75665	OFD1	669	S	KSPLAAKSPPSLHLL	FALSE	FALSE	0.5323664506907475	FALSE	S/T	S/T	2.28694e-5	0.706	0.435	0.0515	0.041
P51955	Serine/threonine-protein kinase Nek2	NEK2	O75665-S672	O75665	OFD1	672	S	LAAKSPPSLHLLEAF	FALSE	FALSE	0.5517818003782811	FALSE	S/T	S/T	0.00655782	0.706	0.435	0.0515	0.041
P51955	Serine/threonine-protein kinase Nek2	NEK2	O75665-S684	O75665	OFD1	684	S	EAFKNITSSSPERHI	FALSE	FALSE	0.5646359418266227	FALSE	S/T	S/T	0.00306852	0.706	0.435	0.0515	0.041
P51955	Serine/threonine-protein kinase Nek2	NEK2	O75665-S685	O75665	OFD1	685	S	AFKNITSSSPERHIF	FALSE	FALSE	0.5638323703980511	FALSE	S/T	S/T	0.00290417	0.706	0.435	0.0515	0.041
P51955	Serine/threonine-protein kinase Nek2	NEK2	O75665-S686	O75665	OFD1	686	S	FKNITSSSPERHIFG	FALSE	FALSE	0.5725100152548052	FALSE	S/T	S/T	4.09078e-6	0.706	0.435	0.0515	0.041
P51955	Serine/threonine-protein kinase Nek2	NEK2	O75665-S720	O75665	OFD1	720	S	VVEALTGSAASRLRG	FALSE	FALSE	0.8937542980362276	FALSE	S/T	S/T	0.282546	0.706	0.435	0.0515	0.041
P51955	Serine/threonine-protein kinase Nek2	NEK2	O75665-S723	O75665	OFD1	723	S	ALTGSAASRLRGGTS	FALSE	FALSE	0.5510528948602161	FALSE	S/T	S/T	0.00582479	0.706	0.435	0.0515	0.041
P51955	Serine/threonine-protein kinase Nek2	NEK2	O75665-S735	O75665	OFD1	735	S	GTSSRRLSSTPLPKA	FALSE	FALSE	0.512064825841537	FALSE	S/T	S/T	6.93117e-5	0.706	0.435	0.0515	0.041
P51955	Serine/threonine-protein kinase Nek2	NEK2	O75665-S736	O75665	OFD1	736	S	TSSRRLSSTPLPKAK	FALSE	FALSE	0.5552399915970011	FALSE	S/T	S/T	0.00357183	0.706	0.435	0.0515	0.041
P51955	Serine/threonine-protein kinase Nek2	NEK2	O75665-S745	O75665	OFD1	745	S	PLPKAKRSLESEMYL	FALSE	FALSE	0.5507881611443197	FALSE	S/T	S/T	0.00620599	0.706	0.435	0.0515	0.041
P51955	Serine/threonine-protein kinase Nek2	NEK2	O75665-S758	O75665	OFD1	758	S	YLEGLGRSHIASPSP	FALSE	FALSE	0.8994490028154999	FALSE	S/T	S/T	0.322993	0.706	0.435	0.0515	0.041
P51955	Serine/threonine-protein kinase Nek2	NEK2	O75665-S762	O75665	OFD1	762	S	LGRSHIASPSPCPDR	FALSE	FALSE	0.6032311418857939	FALSE	S/T	S/T	2.08011e-6	0.706	0.435	0.0515	0.041
P51955	Serine/threonine-protein kinase Nek2	NEK2	O75665-S764	O75665	OFD1	764	S	RSHIASPSPCPDRMP	FALSE	FALSE	0.5305919833280449	FALSE	S/T	S/T	2.1365e-5	0.706	0.435	0.0515	0.041
P51955	Serine/threonine-protein kinase Nek2	NEK2	O75665-S774	O75665	OFD1	774	S	PDRMPLPSPTESRHS	FALSE	FALSE	0.5641869952106671	FALSE	S/T	S/T	5.21341e-6	0.706	0.435	0.0515	0.041
P51955	Serine/threonine-protein kinase Nek2	NEK2	O75665-S788	O75665	OFD1	788	S	SLSIPPVSSPPEQKV	FALSE	FALSE	0.5706856471196405	FALSE	S/T	S/T	0.00118944	0.706	0.435	0.0515	0.041
P51955	Serine/threonine-protein kinase Nek2	NEK2	O75665-S789	O75665	OFD1	789	S	LSIPPVSSPPEQKVG	FALSE	FALSE	0.5305919833280449	FALSE	S/T	S/T	2.13203e-5	0.706	0.435	0.0515	0.041
P51955	Serine/threonine-protein kinase Nek2	NEK2	O75665-S811	O75665	OFD1	811	S	LQDKSEFSDVDKLAF	FALSE	FALSE	0.5485549622031942	FALSE	S/T	S/T	0.00186507	0.706	0.435	0.0515	0.041
P51955	Serine/threonine-protein kinase Nek2	NEK2	O75665-S826	O75665	OFD1	826	S	KDNEEFESSFESAGN	FALSE	FALSE	0.5638323703980511	FALSE	S/T	S/T	0.00294782	0.706	0.435	0.0515	0.041
P51955	Serine/threonine-protein kinase Nek2	NEK2	O75665-S827	O75665	OFD1	827	S	DNEEFESSFESAGNM	FALSE	FALSE	0.8771392705891332	FALSE	S/T	S/T	0.0815338	0.706	0.435	0.0515	0.041
P51955	Serine/threonine-protein kinase Nek2	NEK2	O75665-S830	O75665	OFD1	830	S	EFESSFESAGNMPRQ	FALSE	FALSE	0.8301384645600709	FALSE	S/T	S/T	0.0225126	0.706	0.435	0.0515	0.041
P51955	Serine/threonine-protein kinase Nek2	NEK2	O75665-S844	O75665	OFD1	844	S	QLEMGGLSPAGDMSH	FALSE	FALSE	0.5145926998907545	FALSE	S/T	S/T	5.30759e-5	0.706	0.435	0.0515	0.041
P51955	Serine/threonine-protein kinase Nek2	NEK2	O75665-S850	O75665	OFD1	850	S	LSPAGDMSHVDAAAA	FALSE	FALSE	0.890434181180934	FALSE	S/T	S/T	0.0380113	0.706	0.435	0.0515	0.041
P51955	Serine/threonine-protein kinase Nek2	NEK2	O75665-S899	O75665	OFD1	899	S	QREERRQSNLQEVLE	FALSE	FALSE	0.6027463042870408	FALSE	S/T	S/T	6.67796e-4	0.706	0.435	0.0515	0.041
P51955	Serine/threonine-protein kinase Nek2	NEK2	O75665-S943	O75665	OFD1	943	S	MENELEMSNQEIKDK	FALSE	FALSE	0.904313802795541	FALSE	S/T	S/T	0.101066	0.706	0.435	0.0515	0.041
P51955	Serine/threonine-protein kinase Nek2	NEK2	O75665-S951	O75665	OFD1	951	S	NQEIKDKSAHSENPL	FALSE	FALSE	0.5492425077812801	FALSE	S/T	S/T	0.00224299	0.706	0.435	0.0515	0.041
P51955	Serine/threonine-protein kinase Nek2	NEK2	O75665-S954	O75665	OFD1	954	S	IKDKSAHSENPLEKY	FALSE	FALSE	0.5166602465429723	FALSE	S/T	S/T	0.00439017	0.706	0.435	0.0515	0.041
P51955	Serine/threonine-protein kinase Nek2	NEK2	O75665-S973	O75665	OFD1	973	S	QQEQDQESADKSSKK	FALSE	FALSE	0.5292244945861913	FALSE	S/T	S/T	3.90272e-5	0.706	0.435	0.0515	0.041
P51955	Serine/threonine-protein kinase Nek2	NEK2	O75665-S986	O75665	OFD1	986	S	KKMVQEGSLVDTLQS	FALSE	FALSE	0.829969485156241	FALSE	S/T	S/T	0.0175904	0.706	0.435	0.0515	0.041
P51955	Serine/threonine-protein kinase Nek2	NEK2	O75665-S1004	O75665	OFD1	1004	S	VESLTGFSHEELDDS	FALSE	FALSE	0.5173269132096389	FALSE	S/T	S/T	0.00458273	0.706	0.435	0.0515	0.041
P51955	Serine/threonine-protein kinase Nek2	NEK2	O75665-S1011	O75665	OFD1	1011	S	SHEELDDSW______	FALSE	FALSE	0.8937542980362276	FALSE	S/T	S/T	0.282439	0.706	0.435	0.0515	0.041
P51955	Serine/threonine-protein kinase Nek2	NEK2	O75665-T683	O75665	OFD1	683	T	LEAFKNITSSSPERH	FALSE	FALSE	0.568152313786307	FALSE	S/T	S/T	0.00114396	0.706	0.435	0.0515	0.041
P51955	Serine/threonine-protein kinase Nek2	NEK2	O75665-T718	O75665	OFD1	718	T	NDVVEALTGSAASRL	FALSE	FALSE	0.5146904181780217	FALSE	S/T	S/T	0.00424117	0.706	0.435	0.0515	0.041
P51955	Serine/threonine-protein kinase Nek2	NEK2	O75665-T737	O75665	OFD1	737	T	SSRRLSSTPLPKAKR	FALSE	FALSE	0.5103605523372635	FALSE	S/T	S/T	7.53713e-5	0.706	0.435	0.0515	0.041
P51955	Serine/threonine-protein kinase Nek2	NEK2	O75665-T776	O75665	OFD1	776	T	RMPLPSPTESRHSLS	FALSE	FALSE	0.547675679799379	FALSE	S/T	S/T	0.00140727	0.706	0.435	0.0515	0.041
P51955	Serine/threonine-protein kinase Nek2	NEK2	O75674-S6	O75674	TM1L1	6	S	__MAFGKSHRDPYAT	FALSE	FALSE	0.6350829507030533	FALSE	S/T	S/T	0.92068	0.529	0.355	0.041	0.041
P51955	Serine/threonine-protein kinase Nek2	NEK2	O75676-S721	O75676	KS6A4	721	S	REGFFLKSVENAPLA	FALSE	FALSE	0.5034034299533395	TRUE	S/T	S/T	0.305008	0.7	0.382	0.041	0.041
P51955	Serine/threonine-protein kinase Nek2	NEK2	O75689-S204	O75689	ADAP1	204	S	VTYLKDNSTRNIFIY	FALSE	FALSE	0.6598433013315174	FALSE	S/T	S/T	0.16694	0.657	0.169	0.0945	0.0445
P51955	Serine/threonine-protein kinase Nek2	NEK2	O75691-S2548	O75691	UTP20	2548	S	HSKFLDQSLGEQVVK	FALSE	FALSE	0.5096549593495574	FALSE	S/T	S/T	0.574004	0.663	0.183	0.041	0.041
P51955	Serine/threonine-protein kinase Nek2	NEK2	O75694-S13	O75694	NU155	13	S	LGAAMPASTSAAALQ	FALSE	FALSE	0.5530097005546409	FALSE	S/T	S/T	0.0451433	0.459	0.225	0.106	0.041
P51955	Serine/threonine-protein kinase Nek2	NEK2	O75694-S313	O75694	NU155	313	S	GQDGQGMSRVASVSQ	FALSE	FALSE	0.5530097005546409	FALSE	S/T	S/T	0.0441071	0.459	0.225	0.106	0.041
P51955	Serine/threonine-protein kinase Nek2	NEK2	O75694-S508	O75694	NU155	508	S	VLLSAQGSLMFHKLR	FALSE	FALSE	0.6078350572174551	FALSE	S/T	S/T	0.08814	0.459	0.225	0.106	0.041
P51955	Serine/threonine-protein kinase Nek2	NEK2	O75694-S681	O75694	NU155	681	S	MGNIWDASLVVERIF	FALSE	FALSE	0.6765442258685542	FALSE	S/T	S/T	0.275896	0.459	0.225	0.106	0.041
P51955	Serine/threonine-protein kinase Nek2	NEK2	O75694-S1133	O75694	NU155	1133	S	KSSTAISSIAADGEF	FALSE	FALSE	0.5980745988812668	FALSE	S/T	S/T	0.083721	0.459	0.225	0.106	0.041
P51955	Serine/threonine-protein kinase Nek2	NEK2	O75711-T9	O75711	SCRG1	9	T	KLMVLVFTIGLTLLL	FALSE	FALSE	0.6229199154181174	FALSE	S/T	S/T	0.460882	0.432	0.454	0.041	0.041
P51955	Serine/threonine-protein kinase Nek2	NEK2	O75717-S33	O75717	WDHD1	33	S	SFIVTCGSDGDVRIW	FALSE	FALSE	0.7048863030667611	FALSE	S/T	S/T	0.0269554	0.655	0.358	0.1815	0.041
P51955	Serine/threonine-protein kinase Nek2	NEK2	O75717-S126	O75717	WDHD1	126	S	KIVDVMDSSQQKTFR	FALSE	FALSE	0.7369326455947207	FALSE	S/T	S/T	0.0495883	0.655	0.358	0.1815	0.041
P51955	Serine/threonine-protein kinase Nek2	NEK2	O75717-S127	O75717	WDHD1	127	S	IVDVMDSSQQKTFRG	FALSE	FALSE	0.8482362864356292	FALSE	S/T	S/T	0.374046	0.655	0.358	0.1815	0.041
P51955	Serine/threonine-protein kinase Nek2	NEK2	O75717-S307	O75717	WDHD1	307	S	LENVCDPSGKTSSSK	FALSE	FALSE	0.7622620065227964	FALSE	S/T	S/T	0.0815076	0.655	0.358	0.1815	0.041
P51955	Serine/threonine-protein kinase Nek2	NEK2	O75717-S313	O75717	WDHD1	313	S	PSGKTSSSKVSSRVE	FALSE	FALSE	0.7621161871248032	FALSE	S/T	S/T	0.079848	0.655	0.358	0.1815	0.041
P51955	Serine/threonine-protein kinase Nek2	NEK2	O75717-S333	O75717	WDHD1	333	S	LFDGDDMSNAGDFLN	FALSE	FALSE	0.5839250971469606	FALSE	S/T	S/T	0.0142606	0.655	0.358	0.1815	0.041
P51955	Serine/threonine-protein kinase Nek2	NEK2	O75717-S350	O75717	WDHD1	350	S	AVEIPSFSKGIINDD	FALSE	FALSE	0.8064102901154184	FALSE	S/T	S/T	0.20394	0.655	0.358	0.1815	0.041
P51955	Serine/threonine-protein kinase Nek2	NEK2	O75717-S367	O75717	WDHD1	367	S	DEDLMMASGRPRQRS	FALSE	FALSE	0.8706377830647762	FALSE	S/T	S/T	0.882651	0.655	0.358	0.1815	0.041
P51955	Serine/threonine-protein kinase Nek2	NEK2	O75717-S374	O75717	WDHD1	374	S	SGRPRQRSHILEDDE	FALSE	FALSE	0.6998418081474338	FALSE	S/T	S/T	0.0266529	0.655	0.358	0.1815	0.041
P51955	Serine/threonine-protein kinase Nek2	NEK2	O75717-S387	O75717	WDHD1	387	S	DENSVDISMLKTGSS	FALSE	FALSE	0.8029886481907255	FALSE	S/T	S/T	0.115849	0.655	0.358	0.1815	0.041
P51955	Serine/threonine-protein kinase Nek2	NEK2	O75717-S394	O75717	WDHD1	394	S	SMLKTGSSLLKEEEE	FALSE	FALSE	0.7516389322698518	FALSE	S/T	S/T	0.0550948	0.655	0.358	0.1815	0.041
P51955	Serine/threonine-protein kinase Nek2	NEK2	O75717-S407	O75717	WDHD1	407	S	EEDGQEGSIHNLPLV	FALSE	FALSE	0.8103247251213378	FALSE	S/T	S/T	0.233227	0.655	0.358	0.1815	0.041
P51955	Serine/threonine-protein kinase Nek2	NEK2	O75717-S801	O75717	WDHD1	801	S	NLAIKYASRSRKLIL	FALSE	FALSE	0.7142213804860137	FALSE	S/T	S/T	0.0285243	0.655	0.358	0.1815	0.041
P51955	Serine/threonine-protein kinase Nek2	NEK2	O75717-S803	O75717	WDHD1	803	S	AIKYASRSRKLILAQ	FALSE	FALSE	0.8065372196192969	FALSE	S/T	S/T	0.116942	0.655	0.358	0.1815	0.041
P51955	Serine/threonine-protein kinase Nek2	NEK2	O75717-S846	O75717	WDHD1	846	S	KKLNAGYSNTATEWS	FALSE	FALSE	0.7634447585533746	FALSE	S/T	S/T	0.0774776	0.655	0.358	0.1815	0.041
P51955	Serine/threonine-protein kinase Nek2	NEK2	O75717-S853	O75717	WDHD1	853	S	SNTATEWSQPRFRNQ	FALSE	FALSE	0.7598866577668887	FALSE	S/T	S/T	0.0708076	0.655	0.358	0.1815	0.041
P51955	Serine/threonine-protein kinase Nek2	NEK2	O75717-S868	O75717	WDHD1	868	S	VEEDAEDSGEADDEE	FALSE	FALSE	0.7644523424397222	FALSE	S/T	S/T	0.0609638	0.655	0.358	0.1815	0.041
P51955	Serine/threonine-protein kinase Nek2	NEK2	O75717-S886	O75717	WDHD1	886	S	IHKPGQNSFSKSTNS	FALSE	FALSE	0.8059251561272334	FALSE	S/T	S/T	0.11004	0.655	0.358	0.1815	0.041
P51955	Serine/threonine-protein kinase Nek2	NEK2	O75717-S888	O75717	WDHD1	888	S	KPGQNSFSKSTNSSD	FALSE	FALSE	0.8090927751748526	FALSE	S/T	S/T	0.128686	0.655	0.358	0.1815	0.041
P51955	Serine/threonine-protein kinase Nek2	NEK2	O75717-S906	O75717	WDHD1	906	S	KSGAVTFSSQGRVNP	FALSE	FALSE	0.7221317674389296	FALSE	S/T	S/T	0.0300076	0.655	0.358	0.1815	0.041
P51955	Serine/threonine-protein kinase Nek2	NEK2	O75717-S907	O75717	WDHD1	907	S	SGAVTFSSQGRVNPF	FALSE	FALSE	0.8045842364190638	FALSE	S/T	S/T	0.202913	0.655	0.358	0.1815	0.041
P51955	Serine/threonine-protein kinase Nek2	NEK2	O75717-S917	O75717	WDHD1	917	S	RVNPFKVSASSKEPA	FALSE	FALSE	0.8623465859734718	FALSE	S/T	S/T	0.63093	0.655	0.358	0.1815	0.041
P51955	Serine/threonine-protein kinase Nek2	NEK2	O75717-S919	O75717	WDHD1	919	S	NPFKVSASSKEPAMS	FALSE	FALSE	0.7598866577668887	FALSE	S/T	S/T	0.0701572	0.655	0.358	0.1815	0.041
P51955	Serine/threonine-protein kinase Nek2	NEK2	O75717-S926	O75717	WDHD1	926	S	SSKEPAMSMNSARST	FALSE	FALSE	0.8597312279996061	FALSE	S/T	S/T	0.40163	0.655	0.358	0.1815	0.041
P51955	Serine/threonine-protein kinase Nek2	NEK2	O75717-S932	O75717	WDHD1	932	S	MSMNSARSTNILDNM	FALSE	FALSE	0.8026062127829158	FALSE	S/T	S/T	0.256556	0.655	0.358	0.1815	0.041
P51955	Serine/threonine-protein kinase Nek2	NEK2	O75717-S977	O75717	WDHD1	977	S	PKQASAASYFQKRNS	FALSE	FALSE	0.8025395461162492	FALSE	S/T	S/T	0.253044	0.655	0.358	0.1815	0.041
P51955	Serine/threonine-protein kinase Nek2	NEK2	O75717-S984	O75717	WDHD1	984	S	SYFQKRNSQTNKTEE	FALSE	FALSE	0.7365783066453839	FALSE	S/T	S/T	0.0399057	0.655	0.358	0.1815	0.041
P51955	Serine/threonine-protein kinase Nek2	NEK2	O75717-S1035	O75717	WDHD1	1035	S	ENRSNILSDNPDFSD	FALSE	FALSE	0.6338624547147946	FALSE	S/T	S/T	0.016858	0.655	0.358	0.1815	0.041
P51955	Serine/threonine-protein kinase Nek2	NEK2	O75717-S1041	O75717	WDHD1	1041	S	LSDNPDFSDEADIIK	FALSE	FALSE	0.5551537832174253	FALSE	S/T	S/T	0.0131611	0.655	0.358	0.1815	0.041
P51955	Serine/threonine-protein kinase Nek2	NEK2	O75717-S1058	O75717	WDHD1	1058	S	MIRFRVLSTEERKVW	FALSE	FALSE	0.6166557198024673	FALSE	S/T	S/T	0.0156364	0.655	0.358	0.1815	0.041
P51955	Serine/threonine-protein kinase Nek2	NEK2	O75717-S1090	O75717	WDHD1	1090	S	RKRVVDESDETENQE	FALSE	FALSE	0.6090478758127245	FALSE	S/T	S/T	0.0149295	0.655	0.358	0.1815	0.041
P51955	Serine/threonine-protein kinase Nek2	NEK2	O75717-T4	O75717	WDHD1	4	T	____MPATRKPMRYG	FALSE	FALSE	0.8051736141771201	FALSE	S/T	S/T	0.146205	0.655	0.358	0.1815	0.041
P51955	Serine/threonine-protein kinase Nek2	NEK2	O75717-T30	O75717	WDHD1	30	T	DSGSFIVTCGSDGDV	FALSE	FALSE	0.8632230313214074	FALSE	S/T	S/T	0.909076	0.655	0.358	0.1815	0.041
P51955	Serine/threonine-protein kinase Nek2	NEK2	O75717-T131	O75717	WDHD1	131	T	MDSSQQKTFRGHDAP	FALSE	FALSE	0.8644309980691768	FALSE	S/T	S/T	0.707861	0.655	0.358	0.1815	0.041
P51955	Serine/threonine-protein kinase Nek2	NEK2	O75717-T310	O75717	WDHD1	310	T	VCDPSGKTSSSKVSS	FALSE	FALSE	0.7393551989739563	FALSE	S/T	S/T	0.0451109	0.655	0.358	0.1815	0.041
P51955	Serine/threonine-protein kinase Nek2	NEK2	O75717-T391	O75717	WDHD1	391	T	VDISMLKTGSSLLKE	FALSE	FALSE	0.8031019938096523	FALSE	S/T	S/T	0.316945	0.655	0.358	0.1815	0.041
P51955	Serine/threonine-protein kinase Nek2	NEK2	O75717-T591	O75717	WDHD1	591	T	FIVYHRGTGFDGDQC	FALSE	FALSE	0.7909281905173409	FALSE	S/T	S/T	0.0972083	0.655	0.358	0.1815	0.041
P51955	Serine/threonine-protein kinase Nek2	NEK2	O75717-T826	O75717	WDHD1	826	T	KAAELTATQVEEEEE	FALSE	FALSE	0.8678505990790005	FALSE	S/T	S/T	0.825262	0.655	0.358	0.1815	0.041
P51955	Serine/threonine-protein kinase Nek2	NEK2	O75717-T848	O75717	WDHD1	848	T	LNAGYSNTATEWSQP	FALSE	FALSE	0.7425684289042657	FALSE	S/T	S/T	0.0471689	0.655	0.358	0.1815	0.041
P51955	Serine/threonine-protein kinase Nek2	NEK2	O75717-T986	O75717	WDHD1	986	T	FQKRNSQTNKTEEVK	FALSE	FALSE	0.8103247251213378	FALSE	S/T	S/T	0.230973	0.655	0.358	0.1815	0.041
P51955	Serine/threonine-protein kinase Nek2	NEK2	O75771-6-S78	O75771-6	RA51D-6	78	S	LYEELKTSTAILSTG	FALSE	FALSE	0.8238080325100886	FALSE	S/T	S/T	0.415594	0.778	0.373	0.041	0.041
P51955	Serine/threonine-protein kinase Nek2	NEK2	O75792-S237	O75792	RNH2A	237	S	FPQFVRFSWRTAQTI	FALSE	FALSE	0.6442175244390791	FALSE	S/T	S/T	0.197128	0.635	0.166	0.1255	0.041
P51955	Serine/threonine-protein kinase Nek2	NEK2	O75792-S277	O75792	RNH2A	277	S	SYFLNEGSQARPRSS	FALSE	FALSE	0.5817997628546009	FALSE	S/T	S/T	0.0777201	0.635	0.166	0.1255	0.041
P51955	Serine/threonine-protein kinase Nek2	NEK2	O75815-T292	O75815	BCAR3	292	T	VAKRLSLTMGGVQAR	FALSE	FALSE	0.5425601099476753	FALSE	S/T	S/T	0.429009	0.474	0.269	0.041	0.041
P51955	Serine/threonine-protein kinase Nek2	NEK2	O75832-S115	O75832	PSD10	115	S	TPLHYAASKNRHEIA	FALSE	FALSE	0.6994254788559701	FALSE	S/T	S/T	0.0953972	0.729	0.352	0.041	0.041
P51955	Serine/threonine-protein kinase Nek2	NEK2	O75844-T250	O75844	FACE1	250	T	KSIDFPLTKVYVVEG	FALSE	FALSE	0.5049005276457722	FALSE	S/T	S/T	0.112742	0.447	0.315	0.041	0.041
P51955	Serine/threonine-protein kinase Nek2	NEK2	O75874-T98	O75874	IDHC	98	T	MWKSPNGTIRNILGG	FALSE	FALSE	0.5487683519248029	FALSE	S/T	S/T	0.716507	0.558	0.198	0.041	0.041
P51955	Serine/threonine-protein kinase Nek2	NEK2	O75874-T106	O75874	IDHC	106	T	IRNILGGTVFREAII	FALSE	FALSE	0.5494410791975302	FALSE	S/T	S/T	0.733619	0.558	0.198	0.041	0.041
P51955	Serine/threonine-protein kinase Nek2	NEK2	O75886-S127	O75886	STAM2	127	S	FQKDPQFSLISATIK	FALSE	FALSE	0.5709275552796036	FALSE	S/T	S/T	0.0575614	0.675	0.296	0.041	0.041
P51955	Serine/threonine-protein kinase Nek2	NEK2	O75886-S161	O75886	STAM2	161	S	AAKNGTSSNKNKEDE	FALSE	FALSE	0.5244597669580036	FALSE	S/T	S/T	0.0345626	0.675	0.296	0.041	0.041
P51955	Serine/threonine-protein kinase Nek2	NEK2	O75886-S372	O75886	STAM2	372	S	VNEAPVYSVYSKLHP	FALSE	FALSE	0.5806621889619242	FALSE	S/T	S/T	0.0881513	0.675	0.296	0.041	0.041
P51955	Serine/threonine-protein kinase Nek2	NEK2	O75909-S14	O75909	CCNK	14	S	NSSPSVTSANLDHTK	FALSE	FALSE	0.5006556339978286	FALSE	S/T	S/T	0.00770706	0.548	0.48	0.041	0.041
P51955	Serine/threonine-protein kinase Nek2	NEK2	O75909-T20	O75909	CCNK	20	T	TSANLDHTKPCWYWD	FALSE	FALSE	0.6473049442454626	FALSE	S/T	S/T	0.146512	0.548	0.48	0.041	0.041
P51955	Serine/threonine-protein kinase Nek2	NEK2	O75914-S120	O75914	PAK3	120	S	WARLLQTSNITKLEQ	FALSE	FALSE	0.6155000631111024	TRUE	S/T	S/T	0.276463	0.489	0.327	0.052	0.041
P51955	Serine/threonine-protein kinase Nek2	NEK2	O75914-S435	O75914	PAK3	435	S	TPEQSKRSTMVGTPY	FALSE	FALSE	0.5697509996668609	TRUE	S/T	S/T	0.0881363	0.489	0.327	0.052	0.041
P51955	Serine/threonine-protein kinase Nek2	NEK2	O75914-3-T140	O75914-3	PAK3-3	140	T	QWARLLQTSNITKLE	FALSE	FALSE	0.8336168148834989	FALSE	S/T	S/T	0.0957052	0.489	0.327	0.052	0.041
P51955	Serine/threonine-protein kinase Nek2	NEK2	O75920-S34	O75920	SERF1	34	S	KEDSLTASQRKQSSG	FALSE	FALSE	0.57671038285722	FALSE	S/T	S/T	0.87673	0.675	0.21	0.041	0.041
P51955	Serine/threonine-protein kinase Nek2	NEK2	O75920-2-S34	O75920-2	SERF1-2	34	S	KEDSLTASQRKQRDS	FALSE	FALSE	0.5666677153487145	FALSE	S/T	S/T	0.800408	0.675	0.21	0.041	0.041
P51955	Serine/threonine-protein kinase Nek2	NEK2	O75925-S13	O75925	PIAS1	13	S	ELKQMVMSLRVSELQ	FALSE	FALSE	0.7385182080988087	FALSE	S/T	S/T	0.468733	0.586	0.352	0.041	0.041
P51955	Serine/threonine-protein kinase Nek2	NEK2	O75925-S254	O75925	PIAS1	254	S	SRPINITSLVRLSTT	FALSE	FALSE	0.5290430715605425	FALSE	S/T	S/T	0.0419143	0.586	0.352	0.041	0.041
P51955	Serine/threonine-protein kinase Nek2	NEK2	O75925-S328	O75925	PIAS1	328	S	DSEIATTSLRVSLLC	FALSE	FALSE	0.653725544852178	FALSE	S/T	S/T	0.101458	0.586	0.352	0.041	0.041
P51955	Serine/threonine-protein kinase Nek2	NEK2	O75925-S497	O75925	PIAS1	497	S	LNNKGILSLPHQASP	FALSE	FALSE	0.5113249473439441	FALSE	S/T	S/T	0.0292815	0.586	0.352	0.041	0.041
P51955	Serine/threonine-protein kinase Nek2	NEK2	O75925-T291	O75925	PIAS1	291	T	LVKQLSSTVLLQRLR	FALSE	FALSE	0.665739928159959	FALSE	S/T	S/T	0.140198	0.586	0.352	0.041	0.041
P51955	Serine/threonine-protein kinase Nek2	NEK2	O75925-T487	O75925	PIAS1	487	T	TCPSLSPTSPLNNKG	FALSE	FALSE	0.5097645159795414	FALSE	S/T	S/T	0.0381348	0.586	0.352	0.041	0.041
P51955	Serine/threonine-protein kinase Nek2	NEK2	O75943-S81	O75943	RAD17	81	S	QIYGLENSKEYLSEN	FALSE	FALSE	0.6075736978163485	FALSE	S/T	S/T	0.0505572	0.675	0.313	0.041	0.041
P51955	Serine/threonine-protein kinase Nek2	NEK2	O75943-S359	O75943	RAD17	359	S	RPRKKGMSLKSDAVL	FALSE	FALSE	0.5138644708081833	FALSE	S/T	S/T	0.0202475	0.675	0.313	0.041	0.041
P51955	Serine/threonine-protein kinase Nek2	NEK2	O75943-S646	O75943	RAD17	646	S	ETWSLPLSQNSASEL	FALSE	FALSE	0.6038839487274089	FALSE	S/T	S/T	0.0734872	0.675	0.313	0.041	0.041
P51955	Serine/threonine-protein kinase Nek2	NEK2	O75943-S656	O75943	RAD17	656	S	SASELPASQPQPFSA	FALSE	FALSE	0.6481744993189678	FALSE	S/T	S/T	0.220644	0.675	0.313	0.041	0.041
P51955	Serine/threonine-protein kinase Nek2	NEK2	O75955-S383	O75955	FLOT1	383	S	NKITLVSSGSGTMGA	FALSE	FALSE	0.5042332295642179	FALSE	S/T	S/T	0.362991	0.475	0.258	0.041	0.041
P51955	Serine/threonine-protein kinase Nek2	NEK2	O75956-S97	O75956	CDKA2	97	S	PTYAGSKSAMERLKR	FALSE	FALSE	0.565997105732795	FALSE	S/T	S/T	0.0607891	0.712	0.286	0.041	0.041
P51955	Serine/threonine-protein kinase Nek2	NEK2	O76021-S87	O76021	RL1D1	87	S	VRLTLPHSIRSDSED	FALSE	FALSE	0.530803645125663	FALSE	S/T	S/T	0.821147	0.639	0.179	0.041	0.041
P51955	Serine/threonine-protein kinase Nek2	NEK2	O76031-S278	O76031	CLPX	278	S	GGEVLDSSHDDIKLE	FALSE	FALSE	0.5436161758426812	FALSE	S/T	S/T	0.0418893	0.659	0.298	0.041	0.041
P51955	Serine/threonine-protein kinase Nek2	NEK2	O76031-S297	O76031	CLPX	297	S	LLLGPTGSGKTLLAQ	FALSE	FALSE	0.551350329638974	FALSE	S/T	S/T	0.0480945	0.659	0.298	0.041	0.041
P51955	Serine/threonine-protein kinase Nek2	NEK2	O76031-S420	O76031	CLPX	420	S	TNILFVASGAFNGLD	FALSE	FALSE	0.7143243070504334	FALSE	S/T	S/T	0.743366	0.659	0.298	0.041	0.041
P51955	Serine/threonine-protein kinase Nek2	NEK2	O76031-T412	O76031	CLPX	412	T	GETVQVDTTNILFVA	FALSE	FALSE	0.5016208613598814	FALSE	S/T	S/T	0.0318573	0.659	0.298	0.041	0.041
P51955	Serine/threonine-protein kinase Nek2	NEK2	O76061-T254	O76061	STC2	254	T	PEPSSRETGRGAKGE	FALSE	FALSE	0.5174851674560303	FALSE	S/T	S/T	0.159779	0.522	0.282	0.041	0.041
P51955	Serine/threonine-protein kinase Nek2	NEK2	O76071-S4	O76071	CIAO1	4	S	____MKDSLVLLGRV	FALSE	FALSE	0.6680330025300641	FALSE	S/T	S/T	0.100844	0.6	0.362	0.041	0.041
P51955	Serine/threonine-protein kinase Nek2	NEK2	O76071-S161	O76071	CIAO1	161	S	KHVVWHPSQELLASA	FALSE	FALSE	0.6755502664171348	FALSE	S/T	S/T	0.134756	0.6	0.362	0.041	0.041
P51955	Serine/threonine-protein kinase Nek2	NEK2	O76074-S869	O76074	PDE5A	869	S	KMLINGESGQAKRN_	FALSE	FALSE	0.5136120999319235	FALSE	S/T	S/T	0.0408587	0.482	0.197	0.0525	0.152
P51955	Serine/threonine-protein kinase Nek2	NEK2	O76087-S7	O76087	GAGE7	7	S	_MSWRGRSTYYWPRP	FALSE	FALSE	0.5150515506803502	FALSE	S/T	S/T	0.0174089	0.63	0.467	0.041	0.041
P51955	Serine/threonine-protein kinase Nek2	NEK2	O76087-S115	O76087	GAGE7	115	S	PEEGEKQSQC_____	FALSE	FALSE	0.5565689787960282	FALSE	S/T	S/T	0.0282647	0.63	0.467	0.041	0.041
P51955	Serine/threonine-protein kinase Nek2	NEK2	O76095-S145	O76095	JTB	145	S	KVRKQIESI______	FALSE	FALSE	0.6263843092063718	FALSE	S/T	S/T	0.0388377	0.712	0.384	0.041	0.041
P51955	Serine/threonine-protein kinase Nek2	NEK2	O94761-S178	O94761	RECQ4	178	S	RLQHLQASLSQRLGS	FALSE	FALSE	0.8310663682154038	FALSE	S/T	S/T	0.277281	0.698	0.289	0.0815	0.041
P51955	Serine/threonine-protein kinase Nek2	NEK2	O94761-S180	O94761	RECQ4	180	S	QHLQASLSQRLGSLD	FALSE	FALSE	0.8302762899601045	FALSE	S/T	S/T	0.110757	0.698	0.289	0.0815	0.041
P51955	Serine/threonine-protein kinase Nek2	NEK2	O94761-S234	O94761	RECQ4	234	S	VLGPGAGSQGPEASA	FALSE	FALSE	0.8302762899601045	FALSE	S/T	S/T	0.109069	0.698	0.289	0.0815	0.041
P51955	Serine/threonine-protein kinase Nek2	NEK2	O94761-S325	O94761	RECQ4	325	S	RYHGLSPSSQARAGK	FALSE	FALSE	0.7788804913727984	FALSE	S/T	S/T	0.0344568	0.698	0.289	0.0815	0.041
P51955	Serine/threonine-protein kinase Nek2	NEK2	O94761-S326	O94761	RECQ4	326	S	YHGLSPSSQARAGKA	FALSE	FALSE	0.650456484464862	FALSE	S/T	S/T	0.0200663	0.698	0.289	0.0815	0.041
P51955	Serine/threonine-protein kinase Nek2	NEK2	O94761-S732	O94761	RECQ4	732	S	HAAWVPGSGGRAPKT	FALSE	FALSE	0.7779947770870841	FALSE	S/T	S/T	0.035267	0.698	0.289	0.0815	0.041
P51955	Serine/threonine-protein kinase Nek2	NEK2	O94761-T771	O94761	RECQ4	771	T	QLRVVVATVAFGMGL	FALSE	FALSE	0.7864630175971323	FALSE	S/T	S/T	0.0429141	0.698	0.289	0.0815	0.041
P51955	Serine/threonine-protein kinase Nek2	NEK2	O94762-S28	O94762	RECQ5	28	S	KKVFGFDSFKTPLQE	FALSE	FALSE	0.6511349958343041	FALSE	S/T	S/T	0.0304571	0.77	0.413	0.041	0.041
P51955	Serine/threonine-protein kinase Nek2	NEK2	O94762-S36	O94762	RECQ5	36	S	FKTPLQESATMAVVK	FALSE	FALSE	0.7373735744341083	FALSE	S/T	S/T	0.195241	0.77	0.413	0.041	0.041
P51955	Serine/threonine-protein kinase Nek2	NEK2	O94762-S461	O94762	RECQ5	461	S	SKTCIGPSQGNGFDP	FALSE	FALSE	0.6866501730556005	FALSE	S/T	S/T	0.0425176	0.77	0.413	0.041	0.041
P51955	Serine/threonine-protein kinase Nek2	NEK2	O94762-S491	O94762	RECQ5	491	S	YDEGSGGSGDEGRDE	FALSE	FALSE	0.5507121696348052	FALSE	S/T	S/T	0.00702873	0.77	0.413	0.041	0.041
P51955	Serine/threonine-protein kinase Nek2	NEK2	O94762-S720	O94762	RECQ5	720	S	RGEVPGGSAHYGGPS	FALSE	FALSE	0.5655596581137848	FALSE	S/T	S/T	0.0200488	0.77	0.413	0.041	0.041
P51955	Serine/threonine-protein kinase Nek2	NEK2	O94762-T456	O94762	RECQ5	456	T	RSSSWSKTCIGPSQG	FALSE	FALSE	0.7676489523206449	FALSE	S/T	S/T	0.139784	0.77	0.413	0.041	0.041
P51955	Serine/threonine-protein kinase Nek2	NEK2	O94762-T676	O94762	RECQ5	676	T	ATELMETTRIREQAP	FALSE	FALSE	0.5933327044123213	FALSE	S/T	S/T	0.0254754	0.77	0.413	0.041	0.041
P51955	Serine/threonine-protein kinase Nek2	NEK2	O94762-T805	O94762	RECQ5	805	T	PMAPEKYTGEEDGAG	FALSE	FALSE	0.5150207649464366	FALSE	S/T	S/T	0.00405965	0.77	0.413	0.041	0.041
P51955	Serine/threonine-protein kinase Nek2	NEK2	O94762-T950	O94762	RECQ5	950	T	RHLSHLLTQKTSPGR	FALSE	FALSE	0.5125182773910928	FALSE	S/T	S/T	0.00526978	0.77	0.413	0.041	0.041
P51955	Serine/threonine-protein kinase Nek2	NEK2	O94762-3-S419	O94762-3	RECQ5-3	419	S	WGRGHGKSLRAAWCS	FALSE	FALSE	0.7481002406383523	FALSE	S/T	S/T	0.173884	0.77	0.413	0.041	0.041
P51955	Serine/threonine-protein kinase Nek2	NEK2	O94762-3-S426	O94762-3	RECQ5-3	426	S	SLRAAWCSQVVSRHA	FALSE	FALSE	0.6202619604628845	FALSE	S/T	S/T	0.0278943	0.77	0.413	0.041	0.041
P51955	Serine/threonine-protein kinase Nek2	NEK2	O94762-3-S430	O94762-3	RECQ5-3	430	S	AWCSQVVSRHAEL__	FALSE	FALSE	0.5352628844918559	FALSE	S/T	S/T	0.0124925	0.77	0.413	0.041	0.041
P51955	Serine/threonine-protein kinase Nek2	NEK2	O94776-S61	O94776	MTA2	61	S	SLNSLADSNAREFEE	FALSE	FALSE	0.666063674058551	FALSE	S/T	S/T	0.575985	0.681	0.29	0.041	0.041
P51955	Serine/threonine-protein kinase Nek2	NEK2	O94776-S221	O94776	MTA2	221	S	RQPSLHMSAAAASRD	FALSE	FALSE	0.6509453874733533	FALSE	S/T	S/T	0.41688	0.681	0.29	0.041	0.041
P51955	Serine/threonine-protein kinase Nek2	NEK2	O94776-S352	O94776	MTA2	352	S	NQIISVGSKPGMNGA	FALSE	FALSE	0.513644362991931	FALSE	S/T	S/T	0.0323817	0.681	0.29	0.041	0.041
P51955	Serine/threonine-protein kinase Nek2	NEK2	O94776-S393	O94776	MTA2	393	S	MQCRLCASCWIYWKK	FALSE	FALSE	0.5946738325299644	FALSE	S/T	S/T	0.138519	0.681	0.29	0.041	0.041
P51955	Serine/threonine-protein kinase Nek2	NEK2	O94776-S496	O94776	MTA2	496	S	NAIKAECSIRLPKAA	FALSE	FALSE	0.6481571189391951	FALSE	S/T	S/T	0.365306	0.681	0.29	0.041	0.041
P51955	Serine/threonine-protein kinase Nek2	NEK2	O94776-S548	O94776	MTA2	548	S	PINRNQLSQNRGLGG	FALSE	FALSE	0.5545355642926515	FALSE	S/T	S/T	0.0434822	0.681	0.29	0.041	0.041
P51955	Serine/threonine-protein kinase Nek2	NEK2	O94776-T458	O94776	MTA2	458	T	RQTFLLQTTKLTRLA	FALSE	FALSE	0.6657639961197427	FALSE	S/T	S/T	0.593248	0.681	0.29	0.041	0.041
P51955	Serine/threonine-protein kinase Nek2	NEK2	O94776-T459	O94776	MTA2	459	T	QTFLLQTTKLTRLAR	FALSE	FALSE	0.59912674516597	FALSE	S/T	S/T	0.133129	0.681	0.29	0.041	0.041
P51955	Serine/threonine-protein kinase Nek2	NEK2	O94776-T519	O94776	MTA2	519	T	LVRLPLATIVKDLVA	FALSE	FALSE	0.5585956028710596	FALSE	S/T	S/T	0.0640354	0.681	0.29	0.041	0.041
P51955	Serine/threonine-protein kinase Nek2	NEK2	O94782-S9	O94782	UBP1	9	S	PGVIPSESNGLSRGS	FALSE	FALSE	0.7504290658500563	FALSE	S/T	S/T	0.0397324	0.662	0.29	0.079	0.041
P51955	Serine/threonine-protein kinase Nek2	NEK2	O94782-S13	O94782	UBP1	13	S	PSESNGLSRGSPSKK	FALSE	FALSE	0.7342902710994577	FALSE	S/T	S/T	0.0342993	0.662	0.29	0.079	0.041
P51955	Serine/threonine-protein kinase Nek2	NEK2	O94782-S18	O94782	UBP1	18	S	GLSRGSPSKKNRLSL	FALSE	FALSE	0.7283557336650303	FALSE	S/T	S/T	0.030713	0.662	0.29	0.079	0.041
P51955	Serine/threonine-protein kinase Nek2	NEK2	O94782-S42	O94782	UBP1	42	S	RALDFTDSQENEEKA	FALSE	FALSE	0.8142592225562261	FALSE	S/T	S/T	0.318427	0.662	0.29	0.079	0.041
P51955	Serine/threonine-protein kinase Nek2	NEK2	O94782-S331	O94782	UBP1	331	S	ENESPRPSQKKSRVK	FALSE	FALSE	0.6081305464978095	FALSE	S/T	S/T	0.0247225	0.662	0.29	0.079	0.041
P51955	Serine/threonine-protein kinase Nek2	NEK2	O94782-S727	O94782	UBP1	727	S	DQTGINISGFENKIS	FALSE	FALSE	0.6605396656585482	FALSE	S/T	S/T	0.02606	0.662	0.29	0.079	0.041
P51955	Serine/threonine-protein kinase Nek2	NEK2	O94782-S766	O94782	UBP1	766	S	EEKDFLNSLSPSTSP	FALSE	FALSE	0.8102702881922599	FALSE	S/T	S/T	0.262973	0.662	0.29	0.079	0.041
P51955	Serine/threonine-protein kinase Nek2	NEK2	O94782-S770	O94782	UBP1	770	S	FLNSLSPSTSPTSTP	FALSE	FALSE	0.8098381175793831	FALSE	S/T	S/T	0.179732	0.662	0.29	0.079	0.041
P51955	Serine/threonine-protein kinase Nek2	NEK2	O94782-T33	O94782	UBP1	33	T	KFFQKKETKRALDFT	FALSE	FALSE	0.7366773933357459	FALSE	S/T	S/T	0.0537518	0.662	0.29	0.079	0.041
P51955	Serine/threonine-protein kinase Nek2	NEK2	O94782-T390	O94782	UBP1	390	T	GKCESDNTTNGCGLE	FALSE	FALSE	0.729951887511184	FALSE	S/T	S/T	0.0317786	0.662	0.29	0.079	0.041
P51955	Serine/threonine-protein kinase Nek2	NEK2	O94782-T402	O94782	UBP1	402	T	GLESPGNTVTPVNVN	FALSE	FALSE	0.572700534078969	FALSE	S/T	S/T	0.0174597	0.662	0.29	0.079	0.041
P51955	Serine/threonine-protein kinase Nek2	NEK2	O94782-T529	O94782	UBP1	529	T	DKMPEVITIHLKCFA	FALSE	FALSE	0.5748317646991232	FALSE	S/T	S/T	0.0175404	0.662	0.29	0.079	0.041
P51955	Serine/threonine-protein kinase Nek2	NEK2	O94805-S244	O94805	ACL6B	244	S	KEKLPQVSKSWHNYM	FALSE	FALSE	0.6247226263787563	FALSE	S/T	S/T	0.163929	0.511	0.357	0.041	0.041
P51955	Serine/threonine-protein kinase Nek2	NEK2	O94811-S35	O94811	TPPP	35	S	AKRLSLESEGAGEGA	FALSE	FALSE	0.5279051768034088	FALSE	S/T	S/T	0.00764547	0.753	0.386	0.041	0.041
P51955	Serine/threonine-protein kinase Nek2	NEK2	O94811-S107	O94811	TPPP	107	S	FSKIKGKSCRTITFE	FALSE	FALSE	0.7392424781923935	FALSE	S/T	S/T	0.304305	0.753	0.386	0.041	0.041
P51955	Serine/threonine-protein kinase Nek2	NEK2	O94811-S203	O94811	TPPP	203	S	VDESGYVSGYKHAGT	FALSE	FALSE	0.7693680815346364	FALSE	S/T	S/T	0.10789	0.753	0.386	0.041	0.041
P51955	Serine/threonine-protein kinase Nek2	NEK2	O94811-T162	O94811	TPPP	162	T	TKAISSPTVSRLTDT	FALSE	FALSE	0.5336984417602689	FALSE	S/T	S/T	0.0136568	0.753	0.386	0.041	0.041
P51955	Serine/threonine-protein kinase Nek2	NEK2	O94830-S593	O94830	DDHD2	593	S	LKNNLLGSLRMAWKS	FALSE	FALSE	0.6299997356395404	FALSE	S/T	S/T	0.917747	0.656	0.232	0.041	0.041
P51955	Serine/threonine-protein kinase Nek2	NEK2	O94832-S224	O94832	MYO1D	224	S	RSLHLQKSLSSYNYI	FALSE	FALSE	0.5047894851327697	FALSE	S/T	S/T	0.404578	0.519	0.258	0.041	0.041
P51955	Serine/threonine-protein kinase Nek2	NEK2	O94832-T153	O94832	MYO1D	153	T	EAFGNAKTNRNDNSS	FALSE	FALSE	0.5047894851327697	FALSE	S/T	S/T	0.403423	0.519	0.258	0.041	0.041
P51955	Serine/threonine-protein kinase Nek2	NEK2	O94842-S182	O94842	TOX4	182	S	TTPSPTSSLHEDGVE	FALSE	FALSE	0.5126674164564344	FALSE	S/T	S/T	0.0186901	0.594	0.492	0.041	0.041
P51955	Serine/threonine-protein kinase Nek2	NEK2	O94844-S69	O94844	RHBT1	69	S	CQEVLERSRDVVDEV	FALSE	FALSE	0.5092116395315318	FALSE	S/T	S/T	0.032413	0.674	0.293	0.041	0.041
P51955	Serine/threonine-protein kinase Nek2	NEK2	O94844-S352	O94844	RHBT1	352	S	QWKSSNKSLVEALGL	FALSE	FALSE	0.552399718889295	FALSE	S/T	S/T	0.0506935	0.674	0.293	0.041	0.041
P51955	Serine/threonine-protein kinase Nek2	NEK2	O94854-S42	O94854	K0754	42	S	SSSALTESSGHLDHR	FALSE	FALSE	0.5021638848516965	FALSE	S/T	S/T	0.24316	0.638	0.227	0.041	0.041
P51955	Serine/threonine-protein kinase Nek2	NEK2	O94854-S64	O94854	K0754	64	S	TLEHVSKSIGIPEVQ	FALSE	FALSE	0.6065532021198682	FALSE	S/T	S/T	0.0388416	0.841	0.398	0.041	0.041
P51955	Serine/threonine-protein kinase Nek2	NEK2	O94854-S174	O94854	K0754	174	S	LHVLITPSLREKTES	FALSE	FALSE	0.5774993504332931	FALSE	S/T	S/T	0.063638	0.687	0.304	0.041	0.041
P51955	Serine/threonine-protein kinase Nek2	NEK2	O94855-S2	O94855	SC24D	2	S	______MSQQGYVAT	FALSE	FALSE	0.5125313634549413	FALSE	S/T	S/T	0.025674	0.557	0.199	0.0525	0.041
P51955	Serine/threonine-protein kinase Nek2	NEK2	O94855-S779	O94855	SC24D	779	S	QLADLYKSCETDALI	FALSE	FALSE	0.6582799881168997	FALSE	S/T	S/T	0.103537	0.557	0.199	0.0525	0.041
P51955	Serine/threonine-protein kinase Nek2	NEK2	O94855-S831	O94855	SC24D	831	S	CASPSAASQLILPDS	FALSE	FALSE	0.5318565791289109	FALSE	S/T	S/T	0.0274926	0.557	0.199	0.0525	0.041
P51955	Serine/threonine-protein kinase Nek2	NEK2	O94855-T988	O94855	SC24D	988	T	RPYSMKLTIVKQREQ	FALSE	FALSE	0.5534397828384702	FALSE	S/T	S/T	0.0377688	0.557	0.199	0.0525	0.041
P51955	Serine/threonine-protein kinase Nek2	NEK2	O94874-S431	O94874	UFL1	431	S	KATEGSGSMRGGGGG	FALSE	FALSE	0.6853089348400951	FALSE	S/T	S/T	0.420107	0.697	0.295	0.041	0.041
P51955	Serine/threonine-protein kinase Nek2	NEK2	O94874-S519	O94874	UFL1	519	S	TYLEVVRSVFMSSTT	FALSE	FALSE	0.5641948103059192	FALSE	S/T	S/T	0.0522301	0.697	0.295	0.041	0.041
P51955	Serine/threonine-protein kinase Nek2	NEK2	O94874-S778	O94874	UFL1	778	S	ELQELSSSIKDLVLK	FALSE	FALSE	0.6761174833223547	FALSE	S/T	S/T	0.365456	0.697	0.295	0.041	0.041
P51955	Serine/threonine-protein kinase Nek2	NEK2	O94874-T531	O94874	UFL1	531	T	STTSASGTGRKRTIK	FALSE	FALSE	0.6297816302548653	FALSE	S/T	S/T	0.114392	0.697	0.295	0.041	0.041
P51955	Serine/threonine-protein kinase Nek2	NEK2	O94875-T1091	O94875	SRBS2	1091	T	RRTKFFGTFPGNYVK	FALSE	FALSE	0.5194358832668343	FALSE	S/T	S/T	0.411709	0.579	0.257	0.041	0.041
P51955	Serine/threonine-protein kinase Nek2	NEK2	O94885-S267	O94885	SASH1	267	S	RLHKLVNSTRRVRKK	FALSE	FALSE	0.5436657929263864	FALSE	S/T	S/T	0.846638	0.557	0.204	0.041	0.041
P51955	Serine/threonine-protein kinase Nek2	NEK2	O94887-S336	O94887	FARP2	336	S	KAKAVFFSRGSSFRY	FALSE	FALSE	0.5364785121635338	FALSE	S/T	S/T	0.0360852	0.66	0.289	0.041	0.041
P51955	Serine/threonine-protein kinase Nek2	NEK2	O94887-S340	O94887	FARP2	340	S	VFFSRGSSFRYSGRT	FALSE	FALSE	0.5164622456604937	FALSE	S/T	S/T	0.0304308	0.66	0.289	0.041	0.041
P51955	Serine/threonine-protein kinase Nek2	NEK2	O94887-S344	O94887	FARP2	344	S	RGSSFRYSGRTQKQL	FALSE	FALSE	0.705269620326508	FALSE	S/T	S/T	0.883923	0.66	0.289	0.041	0.041
P51955	Serine/threonine-protein kinase Nek2	NEK2	O94887-S358	O94887	FARP2	358	S	LVDYFKDSGMKRIPY	FALSE	FALSE	0.6864781909230313	FALSE	S/T	S/T	0.768313	0.66	0.289	0.041	0.041
P51955	Serine/threonine-protein kinase Nek2	NEK2	O94887-S375	O94887	FARP2	375	S	RHSKTHTSVRALTAD	FALSE	FALSE	0.6130249071976535	FALSE	S/T	S/T	0.207358	0.66	0.289	0.041	0.041
P51955	Serine/threonine-protein kinase Nek2	NEK2	O94887-S387	O94887	FARP2	387	S	TADLPKQSISFPEGL	FALSE	FALSE	0.5206596317042709	FALSE	S/T	S/T	0.0320443	0.66	0.289	0.041	0.041
P51955	Serine/threonine-protein kinase Nek2	NEK2	O94887-S412	O94887	FARP2	412	S	AFYSLSPSTLVPSGL	FALSE	FALSE	0.6185119395515347	FALSE	S/T	S/T	0.161857	0.66	0.289	0.041	0.041
P51955	Serine/threonine-protein kinase Nek2	NEK2	O94887-S417	O94887	FARP2	417	S	SPSTLVPSGLPEFKD	FALSE	FALSE	0.6202579916475869	FALSE	S/T	S/T	0.152466	0.66	0.289	0.041	0.041
P51955	Serine/threonine-protein kinase Nek2	NEK2	O94887-S425	O94887	FARP2	425	S	GLPEFKDSSSSLTDP	FALSE	FALSE	0.5616981181948524	FALSE	S/T	S/T	0.0694935	0.66	0.289	0.041	0.041
P51955	Serine/threonine-protein kinase Nek2	NEK2	O94887-S473	O94887	FARP2	473	S	LQPGPGLSTKSPQPS	FALSE	FALSE	0.5611492693672683	FALSE	S/T	S/T	0.0435981	0.66	0.289	0.041	0.041
P51955	Serine/threonine-protein kinase Nek2	NEK2	O94887-S581	O94887	FARP2	581	S	TLMTLLFSNIDPIYE	FALSE	FALSE	0.6536473929638051	FALSE	S/T	S/T	0.254448	0.66	0.289	0.041	0.041
P51955	Serine/threonine-protein kinase Nek2	NEK2	O94887-T574	O94887	FARP2	574	T	KEDAMPATLMTLLFS	FALSE	FALSE	0.6237351152477492	FALSE	S/T	S/T	0.147832	0.66	0.289	0.041	0.041
P51955	Serine/threonine-protein kinase Nek2	NEK2	O94887-T868	O94887	FARP2	868	T	APALPGRTVCTRPPR	FALSE	FALSE	0.5744204681553595	FALSE	S/T	S/T	0.0854544	0.66	0.289	0.041	0.041
P51955	Serine/threonine-protein kinase Nek2	NEK2	O94888-S7	O94888	UBXN7	7	S	_MAAHGGSAASSALK	FALSE	FALSE	0.539680751305883	FALSE	S/T	S/T	0.0115497	0.617	0.716	0.085	0.0605
P51955	Serine/threonine-protein kinase Nek2	NEK2	O94888-S10	O94888	UBXN7	10	S	AHGGSAASSALKGLI	FALSE	FALSE	0.5572193018019806	FALSE	S/T	S/T	0.0180595	0.617	0.716	0.085	0.0605
P51955	Serine/threonine-protein kinase Nek2	NEK2	O94888-S29	O94888	UBXN7	29	S	TITGASESVGKHMLE	FALSE	FALSE	0.6139356861903669	FALSE	S/T	S/T	0.0387188	0.617	0.716	0.085	0.0605
P51955	Serine/threonine-protein kinase Nek2	NEK2	O94888-S106	O94888	UBXN7	106	S	KRRRPARSIFDGFRD	FALSE	FALSE	0.6677837018693036	FALSE	S/T	S/T	0.0692333	0.617	0.716	0.085	0.0605
P51955	Serine/threonine-protein kinase Nek2	NEK2	O94888-S288	O94888	UBXN7	288	S	LIDASEDSQLEAAIR	FALSE	FALSE	0.539680751305883	FALSE	S/T	S/T	0.0114265	0.617	0.716	0.085	0.0605
P51955	Serine/threonine-protein kinase Nek2	NEK2	O94888-T118	O94888	UBXN7	118	T	FRDFQTETIRQEQEL	FALSE	FALSE	0.7160908874160868	FALSE	S/T	S/T	0.207777	0.617	0.716	0.085	0.0605
P51955	Serine/threonine-protein kinase Nek2	NEK2	O94888-T306	O94888	UBXN7	306	T	QETHFDSTQTKQDSR	FALSE	FALSE	0.7085513608184429	FALSE	S/T	S/T	0.113713	0.617	0.716	0.085	0.0605
P51955	Serine/threonine-protein kinase Nek2	NEK2	O94889-S518	O94889	KLH18	518	S	HTRRSRVSLVASCGR	FALSE	FALSE	0.6283347304739804	FALSE	S/T	S/T	0.0155958	0.567	0.449	0.0515	0.041
P51955	Serine/threonine-protein kinase Nek2	NEK2	O94889-S522	O94889	KLH18	522	S	SRVSLVASCGRLYAV	FALSE	FALSE	0.9124737184841872	FALSE	S/T	S/T	0.668889	0.66	0.449	0.0515	0.041
P51955	Serine/threonine-protein kinase Nek2	NEK2	O94889-T512	O94889	KLH18	512	T	CLIVPMHTRRSRVSL	FALSE	FALSE	0.7879103208394265	FALSE	S/T	S/T	0.0671412	0.547	0.449	0.0515	0.041
P51955	Serine/threonine-protein kinase Nek2	NEK2	O94892-T327	O94892	ZN432	327	T	SECGKGFTGKSMLII	FALSE	FALSE	0.5100083576811884	FALSE	S/T	S/T	0.0270444	0.552	0.492	0.041	0.041
P51955	Serine/threonine-protein kinase Nek2	NEK2	O94892-T607	O94892	ZN432	607	T	NECGKGFTMKSRLIV	FALSE	FALSE	0.5073197862501423	FALSE	S/T	S/T	0.0274656	0.552	0.492	0.041	0.041
P51955	Serine/threonine-protein kinase Nek2	NEK2	O94901-S55	O94901	SUN1	55	S	SPRMSRRSLRLATTA	FALSE	FALSE	0.5320905960214761	FALSE	S/T	S/T	0.121101	0.506	0.292	0.041	0.041
P51955	Serine/threonine-protein kinase Nek2	NEK2	O94901-S138	O94901	SUN1	138	S	RPPVLDESWIREQTT	FALSE	FALSE	0.643333115247283	FALSE	S/T	S/T	0.440404	0.506	0.292	0.041	0.041
P51955	Serine/threonine-protein kinase Nek2	NEK2	O94901-S186	O94901	SUN1	186	S	AHNGFSCSNCSMLSE	FALSE	FALSE	0.6542885227095845	FALSE	S/T	S/T	0.724495	0.506	0.292	0.041	0.041
P51955	Serine/threonine-protein kinase Nek2	NEK2	O94901-6-S138	O94901-6	SUN1-6	138	S	RPPVLDESWIREQTT	FALSE	FALSE	0.5975924878989557	FALSE	S/T	S/T	0.310087	0.506	0.292	0.041	0.041
P51955	Serine/threonine-protein kinase Nek2	NEK2	O94901-9-S138	O94901-9	SUN1-9	138	S	RPPVLDESWIREQTT	FALSE	FALSE	0.5975924878989557	FALSE	S/T	S/T	0.310087	0.506	0.292	0.041	0.041
P51955	Serine/threonine-protein kinase Nek2	NEK2	O94903-S152	O94903	PLPHP	152	S	INTSGEESKHGLPPS	FALSE	FALSE	0.5166304446159972	FALSE	S/T	S/T	0.0359984	0.582	0.467	0.041	0.041
P51955	Serine/threonine-protein kinase Nek2	NEK2	O94903-T245	O94903	PLPHP	245	T	TNVRIGSTIFGERDY	FALSE	FALSE	0.5788736567856761	FALSE	S/T	S/T	0.0782655	0.582	0.467	0.041	0.041
P51955	Serine/threonine-protein kinase Nek2	NEK2	O94905-S18	O94905	ERLN2	18	S	ASSFFCASLFSAVHK	FALSE	FALSE	0.5151512754753065	FALSE	S/T	S/T	0.559688	0.555	0.21	0.041	0.041
P51955	Serine/threonine-protein kinase Nek2	NEK2	O94906-S372	O94906	PRP6	372	S	AVRHLPQSVRIYIRA	FALSE	FALSE	0.5292299360622547	FALSE	S/T	S/T	0.707208	0.603	0.198	0.041	0.041
P51955	Serine/threonine-protein kinase Nek2	NEK2	O94906-S783	O94906	PRP6	783	S	NPGLWLESVRLEYRA	FALSE	FALSE	0.5300743805066991	FALSE	S/T	S/T	0.71761	0.603	0.198	0.041	0.041
P51955	Serine/threonine-protein kinase Nek2	NEK2	O94906-S853	O94906	PRP6	853	S	AVAKLFWSQRKITKA	FALSE	FALSE	0.5247174802091761	FALSE	S/T	S/T	0.85614	0.603	0.198	0.041	0.041
P51955	Serine/threonine-protein kinase Nek2	NEK2	O94915-S708	O94915	FRYL	708	S	ATRRLAVSVLREIRA	FALSE	FALSE	0.5166809839634886	FALSE	S/T	S/T	0.204981	0.383	0.136	0.096	0.041
P51955	Serine/threonine-protein kinase Nek2	NEK2	O94915-S1921	O94915	FRYL	1921	S	STGQLNLSTSPINSS	FALSE	FALSE	0.5282850345454247	FALSE	S/T	S/T	0.268176	0.383	0.136	0.096	0.041
P51955	Serine/threonine-protein kinase Nek2	NEK2	O94915-S1945	O94915	FRYL	1945	S	RSNSLRLSLIGDRRG	FALSE	FALSE	0.5243229063989717	FALSE	S/T	S/T	0.256584	0.383	0.136	0.096	0.041
P51955	Serine/threonine-protein kinase Nek2	NEK2	O94915-S2499	O94915	FRYL	2499	S	EEAALTASQILSRTQ	FALSE	FALSE	0.547451747266482	FALSE	S/T	S/T	0.408322	0.383	0.136	0.096	0.041
P51955	Serine/threonine-protein kinase Nek2	NEK2	O94915-T482	O94915	FRYL	482	T	VILPSGNTLRVKKIF	FALSE	FALSE	0.5493047775695123	FALSE	S/T	S/T	0.398548	0.383	0.136	0.096	0.041
P51955	Serine/threonine-protein kinase Nek2	NEK2	O94915-T1897	O94915	FRYL	1897	T	LLSALSQTSYHDPIM	FALSE	FALSE	0.5176464921318179	FALSE	S/T	S/T	0.216699	0.383	0.136	0.096	0.041
P51955	Serine/threonine-protein kinase Nek2	NEK2	O94916-S115	O94916	NFAT5	115	S	CSSAVGVSNRGVSEK	FALSE	FALSE	0.5241440170106696	FALSE	S/T	S/T	0.2762	0.754	0.251	0.041	0.041
P51955	Serine/threonine-protein kinase Nek2	NEK2	O94916-S155	O94916	NFAT5	155	S	PEDLLDNSRMSCQDE	FALSE	FALSE	0.5113361359078615	FALSE	S/T	S/T	0.313043	0.754	0.251	0.041	0.041
P51955	Serine/threonine-protein kinase Nek2	NEK2	O94921-S26	O94921	CDK14	26	S	LRRTLSESFSRIALK	FALSE	FALSE	0.6994879333838984	TRUE	S/T	S/T	0.137085	0.681	0.521	0.0645	0.041
P51955	Serine/threonine-protein kinase Nek2	NEK2	O94921-S78	O94921	CDK14	78	S	VRVQRTQSTFDPFEK	FALSE	FALSE	0.549522912517956	TRUE	S/T	S/T	0.0063059	0.681	0.521	0.0645	0.041
P51955	Serine/threonine-protein kinase Nek2	NEK2	O94921-S106	O94921	CDK14	106	S	ACINFKTSSTGKESP	FALSE	FALSE	0.6324447366954905	TRUE	S/T	S/T	0.0377665	0.681	0.521	0.0645	0.041
P51955	Serine/threonine-protein kinase Nek2	NEK2	O94921-S134	O94921	CDK14	134	S	PKFGKADSYEKLEKL	FALSE	FALSE	0.5006017716344616	TRUE	S/T	S/T	0.00189552	0.681	0.521	0.0645	0.041
P51955	Serine/threonine-protein kinase Nek2	NEK2	O94921-S145	O94921	CDK14	145	S	LEKLGEGSYATVYKG	FALSE	FALSE	0.6374169225217967	TRUE	S/T	S/T	0.0447445	0.681	0.521	0.0645	0.041
P51955	Serine/threonine-protein kinase Nek2	NEK2	O94921-T76	O94921	CDK14	76	T	KKVRVQRTQSTFDPF	FALSE	FALSE	0.5711836828883369	TRUE	S/T	S/T	0.0197782	0.681	0.521	0.0645	0.041
P51955	Serine/threonine-protein kinase Nek2	NEK2	O94921-T105	O94921	CDK14	105	T	NACINFKTSSTGKES	FALSE	FALSE	0.5184136883652558	TRUE	S/T	S/T	0.00454331	0.681	0.521	0.0645	0.041
P51955	Serine/threonine-protein kinase Nek2	NEK2	O94921-T202	O94921	CDK14	202	T	LLHDIIHTKETLTLV	FALSE	FALSE	0.5142354110869786	TRUE	S/T	S/T	0.00289459	0.681	0.521	0.0645	0.041
P51955	Serine/threonine-protein kinase Nek2	NEK2	O94921-Y135	O94921	CDK14	135	Y	KFGKADSYEKLEKLG	FALSE	FALSE	0.5330151178793815	TRUE	S/T	Y	4.69758e-8	0.681	0.521	0.0645	0.041
P51955	Serine/threonine-protein kinase Nek2	NEK2	O94921-Y146	O94921	CDK14	146	Y	EKLGEGSYATVYKGK	FALSE	FALSE	0.5381262289904926	TRUE	S/T	Y	1.73207e-8	0.681	0.521	0.0645	0.041
P51955	Serine/threonine-protein kinase Nek2	NEK2	O94927-S71	O94927	HAUS5	71	S	LWYGHQDSPQVRRKL	FALSE	FALSE	0.5591736482842209	FALSE	S/T	S/T	4.93454e-6	0.629	0.615	0.0525	0.041
P51955	Serine/threonine-protein kinase Nek2	NEK2	O94927-S172	O94927	HAUS5	172	S	KVDVTFGSLTSAALG	FALSE	FALSE	0.6789884776670118	FALSE	S/T	S/T	0.0108984	0.629	0.615	0.0525	0.041
P51955	Serine/threonine-protein kinase Nek2	NEK2	O94927-S175	O94927	HAUS5	175	S	VTFGSLTSAALGLEP	FALSE	FALSE	0.7006356934726332	FALSE	S/T	S/T	0.0129982	0.629	0.615	0.0525	0.041
P51955	Serine/threonine-protein kinase Nek2	NEK2	O94927-S417	O94927	HAUS5	417	S	SKTRLCRSPGEVLAL	FALSE	FALSE	0.6067389267767844	FALSE	S/T	S/T	5.93664e-4	0.629	0.615	0.0525	0.041
P51955	Serine/threonine-protein kinase Nek2	NEK2	O94927-S487	O94927	HAUS5	487	S	IHQLHPASPRGSSFI	FALSE	FALSE	0.5847475588258495	FALSE	S/T	S/T	5.54853e-5	0.629	0.615	0.0525	0.041
P51955	Serine/threonine-protein kinase Nek2	NEK2	O94927-T174	O94927	HAUS5	174	T	DVTFGSLTSAALGLE	FALSE	FALSE	0.7031033405314567	FALSE	S/T	S/T	0.0133226	0.629	0.615	0.0525	0.041
P51955	Serine/threonine-protein kinase Nek2	NEK2	O94927-T319	O94927	HAUS5	319	T	LKERQVLTQRLQGLV	FALSE	FALSE	0.8276149595271448	FALSE	S/T	S/T	0.183506	0.629	0.615	0.0525	0.041
P51955	Serine/threonine-protein kinase Nek2	NEK2	O94927-T461	O94927	HAUS5	461	T	LPHILLGTLLRHRPG	FALSE	FALSE	0.8350474719227309	FALSE	S/T	S/T	0.239642	0.629	0.615	0.0525	0.041
P51955	Serine/threonine-protein kinase Nek2	NEK2	O94929-S109	O94929	ABLM3	109	S	HPKCFVCSLCRKPFP	FALSE	FALSE	0.7039562543643791	FALSE	S/T	S/T	0.814478	0.541	0.335	0.041	0.041
P51955	Serine/threonine-protein kinase Nek2	NEK2	O94929-S287	O94929	ABLM3	287	S	SISPPGSSIGSPNRV	FALSE	FALSE	0.6013163530158946	FALSE	S/T	S/T	0.188153	0.541	0.335	0.041	0.041
P51955	Serine/threonine-protein kinase Nek2	NEK2	O94929-S469	O94929	ABLM3	469	S	SEDISQTSKYSPIYS	FALSE	FALSE	0.5317034802161759	FALSE	S/T	S/T	0.0597594	0.541	0.335	0.041	0.041
P51955	Serine/threonine-protein kinase Nek2	NEK2	O94929-S514	O94929	ABLM3	514	S	EEDDFDRSMHKLQSG	FALSE	FALSE	0.7079056162595199	FALSE	S/T	S/T	0.481799	0.541	0.335	0.041	0.041
P51955	Serine/threonine-protein kinase Nek2	NEK2	O94929-S563	O94929	ABLM3	563	S	HTAGYEMSLNGSPRS	FALSE	FALSE	0.5409569122398602	FALSE	S/T	S/T	0.0688858	0.541	0.335	0.041	0.041
P51955	Serine/threonine-protein kinase Nek2	NEK2	O94929-S576	O94929	ABLM3	576	S	RSHYLADSDPLISKS	FALSE	FALSE	0.6000672822994002	FALSE	S/T	S/T	0.113782	0.541	0.335	0.041	0.041
P51955	Serine/threonine-protein kinase Nek2	NEK2	O94941-T446	O94941	RNF37	446	T	LGSMPSFTARLTRGQ	FALSE	FALSE	0.5143483159467859	FALSE	S/T	S/T	0.0616268	0.562	0.542	0.041	0.041
P51955	Serine/threonine-protein kinase Nek2	NEK2	O94955-S125	O94955	RHBT3	125	S	VIKRALNSVPVIIAA	FALSE	FALSE	0.5234233172742085	FALSE	S/T	S/T	0.0384011	0.645	0.298	0.041	0.041
P51955	Serine/threonine-protein kinase Nek2	NEK2	O94955-S150	O94955	RHBT3	150	S	CTCPLCTSDRGSCVS	FALSE	FALSE	0.6746878054587581	FALSE	S/T	S/T	0.344953	0.645	0.298	0.041	0.041
P51955	Serine/threonine-protein kinase Nek2	NEK2	O94955-S215	O94955	RHBT3	215	S	KKRKMSNSFHGIRPP	FALSE	FALSE	0.5372880847845211	FALSE	S/T	S/T	0.0432378	0.645	0.298	0.041	0.041
P51955	Serine/threonine-protein kinase Nek2	NEK2	O94955-T144	O94955	RHBT3	144	T	QNEELPCTCPLCTSD	FALSE	FALSE	0.6199393809231628	FALSE	S/T	S/T	0.153032	0.645	0.298	0.041	0.041
P51955	Serine/threonine-protein kinase Nek2	NEK2	O94966-S903	O94966	UBP19	903	S	GSLEAGDSERDPIQP	FALSE	FALSE	0.5530775495138445	FALSE	S/T	S/T	0.100703	0.453	0.336	0.041	0.041
P51955	Serine/threonine-protein kinase Nek2	NEK2	O94966-S1242	O94966	UBP19	1242	S	PAAEAAASQASRIWQ	FALSE	FALSE	0.5490998868674506	FALSE	S/T	S/T	0.095147	0.453	0.336	0.041	0.041
P51955	Serine/threonine-protein kinase Nek2	NEK2	O94966-T188	O94966	UBP19	188	T	KGSLLHLTLPKKVPM	FALSE	FALSE	0.6528393985161176	FALSE	S/T	S/T	0.380439	0.453	0.336	0.041	0.041
P51955	Serine/threonine-protein kinase Nek2	NEK2	O94967-S344	O94967	WDR47	344	S	KTSPMSHSFANFHYP	FALSE	FALSE	0.5171613398311066	FALSE	S/T	S/T	0.138367	0.596	0.652	0.041	0.041
P51955	Serine/threonine-protein kinase Nek2	NEK2	O94967-S359	O94967	WDR47	359	S	GVQNLSRSLMLENTE	FALSE	FALSE	0.6160141561077146	FALSE	S/T	S/T	0.622088	0.596	0.652	0.041	0.041
P51955	Serine/threonine-protein kinase Nek2	NEK2	O94967-S395	O94967	WDR47	395	S	GSEILGQSSVSEKEP	FALSE	FALSE	0.5200975760231855	FALSE	S/T	S/T	0.239817	0.596	0.652	0.041	0.041
P51955	Serine/threonine-protein kinase Nek2	NEK2	O94967-S422	O94967	WDR47	422	S	EKNELRDSTEQFQEY	FALSE	FALSE	0.5163359505803196	FALSE	S/T	S/T	0.135246	0.596	0.652	0.041	0.041
P51955	Serine/threonine-protein kinase Nek2	NEK2	O94967-S528	O94967	WDR47	528	S	TTPPQDSSQRLTHDA	FALSE	FALSE	0.5177332303709644	FALSE	S/T	S/T	0.180763	0.596	0.652	0.041	0.041
P51955	Serine/threonine-protein kinase Nek2	NEK2	O94972-S258	O94972	TRI37	258	S	VHRKPMASFVTTPVP	FALSE	FALSE	0.5055440377407627	FALSE	S/T	S/T	0.0126947	0.6	0.368	0.041	0.041
P51955	Serine/threonine-protein kinase Nek2	NEK2	O94972-S773	O94972	TRI37	773	S	SSVAGSLSLRRAVDP	FALSE	FALSE	0.6883374139901284	FALSE	S/T	S/T	0.248588	0.6	0.368	0.041	0.041
P51955	Serine/threonine-protein kinase Nek2	NEK2	O94972-S801	O94972	TRI37	801	S	SEGSPGSSQSGSRHS	FALSE	FALSE	0.6045181429849271	FALSE	S/T	S/T	0.0499358	0.6	0.368	0.041	0.041
P51955	Serine/threonine-protein kinase Nek2	NEK2	O94972-S803	O94972	TRI37	803	S	GSPGSSQSGSRHSSP	FALSE	FALSE	0.5303593836252803	FALSE	S/T	S/T	0.0222767	0.6	0.368	0.041	0.041
P51955	Serine/threonine-protein kinase Nek2	NEK2	O94972-S817	O94972	TRI37	817	S	PRALIHGSIGDILPK	FALSE	FALSE	0.6058675873712136	FALSE	S/T	S/T	0.0698036	0.6	0.368	0.041	0.041
P51955	Serine/threonine-protein kinase Nek2	NEK2	O94972-S844	O94972	TRI37	844	S	AVVVAVFSGLPAVEK	FALSE	FALSE	0.5020901460269509	FALSE	S/T	S/T	0.012122	0.6	0.368	0.041	0.041
P51955	Serine/threonine-protein kinase Nek2	NEK2	O94972-T203	O94972	TRI37	203	T	QLKNKLITLMGQKTS	FALSE	FALSE	0.5289642027432261	FALSE	S/T	S/T	0.0176203	0.6	0.368	0.041	0.041
P51955	Serine/threonine-protein kinase Nek2	NEK2	O94972-T261	O94972	TRI37	261	T	KPMASFVTTPVPPDF	FALSE	FALSE	0.5239268886855416	FALSE	S/T	S/T	0.0154983	0.6	0.368	0.041	0.041
P51955	Serine/threonine-protein kinase Nek2	NEK2	O94986-S2	O94986	CE152	2	S	______MSLDFGSVA	FALSE	FALSE	0.6146147868890055	FALSE	S/T	S/T	0.00476505	0.755	0.506	0.08900000000000001	0.041
P51955	Serine/threonine-protein kinase Nek2	NEK2	O94986-S83	O94986	CE152	83	S	NEQMLPKSQSVNGYN	FALSE	FALSE	0.8911115964559038	FALSE	S/T	S/T	0.14573	0.755	0.506	0.08900000000000001	0.041
P51955	Serine/threonine-protein kinase Nek2	NEK2	O94986-S85	O94986	CE152	85	S	QMLPKSQSVNGYNEI	FALSE	FALSE	0.6678657578693297	FALSE	S/T	S/T	0.00924599	0.755	0.506	0.08900000000000001	0.041
P51955	Serine/threonine-protein kinase Nek2	NEK2	O94986-S130	O94986	CE152	130	S	EGGDEGGSGYSPPSK	FALSE	FALSE	0.8556783801751163	FALSE	S/T	S/T	0.0366383	0.755	0.506	0.08900000000000001	0.041
P51955	Serine/threonine-protein kinase Nek2	NEK2	O94986-S133	O94986	CE152	133	S	DEGGSGYSPPSKCEQ	FALSE	FALSE	0.5401891756519918	FALSE	S/T	S/T	1.89454e-5	0.755	0.506	0.08900000000000001	0.041
P51955	Serine/threonine-protein kinase Nek2	NEK2	O94986-S495	O94986	CE152	495	S	AKLGIHPSDSEGELN	FALSE	FALSE	0.6350653048128756	FALSE	S/T	S/T	0.00124225	0.755	0.506	0.08900000000000001	0.041
P51955	Serine/threonine-protein kinase Nek2	NEK2	O94986-S497	O94986	CE152	497	S	LGIHPSDSEGELNIE	FALSE	FALSE	0.6360577537047618	FALSE	S/T	S/T	0.00654272	0.755	0.506	0.08900000000000001	0.041
P51955	Serine/threonine-protein kinase Nek2	NEK2	O94986-S526	O94986	CE152	526	S	WKKSKVTSIVQEEDP	FALSE	FALSE	0.6471694979174181	FALSE	S/T	S/T	0.00863131	0.755	0.506	0.08900000000000001	0.041
P51955	Serine/threonine-protein kinase Nek2	NEK2	O94986-S590	O94986	CE152	590	S	QVKKDEKSIEVETKT	FALSE	FALSE	0.6616660824890378	FALSE	S/T	S/T	5.22434e-4	0.755	0.506	0.08900000000000001	0.041
P51955	Serine/threonine-protein kinase Nek2	NEK2	O94986-S805	O94986	CE152	805	S	VTTSDVISKKEMAIM	FALSE	FALSE	0.6430778315279944	FALSE	S/T	S/T	9.21879e-4	0.755	0.506	0.08900000000000001	0.041
P51955	Serine/threonine-protein kinase Nek2	NEK2	O94986-S900	O94986	CE152	900	S	VSVNKRISFAVSEAK	FALSE	FALSE	0.6146147868890055	FALSE	S/T	S/T	0.00484087	0.755	0.506	0.08900000000000001	0.041
P51955	Serine/threonine-protein kinase Nek2	NEK2	O94986-S1245	O94986	CE152	1245	S	LCKTPPRSLSAGAIE	FALSE	FALSE	0.6360577537047618	FALSE	S/T	S/T	0.00660861	0.755	0.506	0.08900000000000001	0.041
P51955	Serine/threonine-protein kinase Nek2	NEK2	O94986-S1247	O94986	CE152	1247	S	KTPPRSLSAGAIENA	FALSE	FALSE	0.6430778315279944	FALSE	S/T	S/T	9.21355e-4	0.755	0.506	0.08900000000000001	0.041
P51955	Serine/threonine-protein kinase Nek2	NEK2	O94986-S1426	O94986	CE152	1426	S	LQRLLENSEHQSIKH	FALSE	FALSE	0.856423550725606	FALSE	S/T	S/T	0.0344734	0.755	0.506	0.08900000000000001	0.041
P51955	Serine/threonine-protein kinase Nek2	NEK2	O94986-S1430	O94986	CE152	1430	S	LENSEHQSIKHVGSK	FALSE	FALSE	0.8486473279315534	FALSE	S/T	S/T	0.0436979	0.755	0.506	0.08900000000000001	0.041
P51955	Serine/threonine-protein kinase Nek2	NEK2	O94986-S1455	O94986	CE152	1455	S	GSCKHLNSLPRNVSP	FALSE	FALSE	0.671724651798162	FALSE	S/T	S/T	0.00961825	0.755	0.506	0.08900000000000001	0.041
P51955	Serine/threonine-protein kinase Nek2	NEK2	O94986-S1461	O94986	CE152	1461	S	NSLPRNVSPEFVPCE	FALSE	FALSE	0.5271404324719917	FALSE	S/T	S/T	7.96248e-7	0.755	0.506	0.08900000000000001	0.041
P51955	Serine/threonine-protein kinase Nek2	NEK2	O94986-S1507	O94986	CE152	1507	S	GTLGNKPSPRCTPGP	FALSE	FALSE	0.5951176768030896	FALSE	S/T	S/T	1.08932e-4	0.755	0.506	0.08900000000000001	0.041
P51955	Serine/threonine-protein kinase Nek2	NEK2	O94986-S1552	O94986	CE152	1552	S	ENAASEKSQGLDVQE	FALSE	FALSE	0.8583790967113644	FALSE	S/T	S/T	0.0372261	0.755	0.506	0.08900000000000001	0.041
P51955	Serine/threonine-protein kinase Nek2	NEK2	O94986-S1589	O94986	CE152	1589	S	SFDSREASFVHGRPQ	FALSE	FALSE	0.6351394271847159	FALSE	S/T	S/T	0.00178052	0.755	0.506	0.08900000000000001	0.041
P51955	Serine/threonine-protein kinase Nek2	NEK2	O94986-S1612	O94986	CE152	1612	S	SVKSKQFSPSGYLSD	FALSE	FALSE	0.5200085920009331	FALSE	S/T	S/T	7.4902e-6	0.755	0.506	0.08900000000000001	0.041
P51955	Serine/threonine-protein kinase Nek2	NEK2	O94986-S1614	O94986	CE152	1614	S	KSKQFSPSGYLSDTE	FALSE	FALSE	0.914128449376985	FALSE	S/T	S/T	0.658409	0.755	0.506	0.08900000000000001	0.041
P51955	Serine/threonine-protein kinase Nek2	NEK2	O94986-S1618	O94986	CE152	1618	S	FSPSGYLSDTEESNM	FALSE	FALSE	0.6440020873759476	FALSE	S/T	S/T	0.00101718	0.755	0.506	0.08900000000000001	0.041
P51955	Serine/threonine-protein kinase Nek2	NEK2	O94986-T367	O94986	CE152	367	T	ESIVMGLTKKYEEQV	FALSE	FALSE	0.8552998353388734	FALSE	S/T	S/T	0.0477922	0.755	0.506	0.08900000000000001	0.041
P51955	Serine/threonine-protein kinase Nek2	NEK2	O94986-T417	O94986	CE152	417	T	EAIKLEKTEIINKLT	FALSE	FALSE	0.847381485080863	FALSE	S/T	S/T	0.0454818	0.755	0.506	0.08900000000000001	0.041
P51955	Serine/threonine-protein kinase Nek2	NEK2	O94986-T525	O94986	CE152	525	T	NWKKSKVTSIVQEED	FALSE	FALSE	0.6443033865202217	FALSE	S/T	S/T	0.0033443	0.755	0.506	0.08900000000000001	0.041
P51955	Serine/threonine-protein kinase Nek2	NEK2	O94986-T595	O94986	CE152	595	T	EKSIEVETKTDTSEK	FALSE	FALSE	0.6351394271847159	FALSE	S/T	S/T	0.0017758	0.755	0.506	0.08900000000000001	0.041
P51955	Serine/threonine-protein kinase Nek2	NEK2	O94986-T677	O94986	CE152	677	T	AVDRCERTYQQHHEA	FALSE	FALSE	0.631852919248208	FALSE	S/T	S/T	0.00160756	0.755	0.506	0.08900000000000001	0.041
P51955	Serine/threonine-protein kinase Nek2	NEK2	O94986-T1006	O94986	CE152	1006	T	EDFMKQKTELLLQKE	FALSE	FALSE	0.6616660824890378	FALSE	S/T	S/T	5.1913e-4	0.755	0.506	0.08900000000000001	0.041
P51955	Serine/threonine-protein kinase Nek2	NEK2	O94986-T1101	O94986	CE152	1101	T	IQKAFQDTLPLLVEN	FALSE	FALSE	0.9109347269214494	FALSE	S/T	S/T	0.395694	0.755	0.506	0.08900000000000001	0.041
P51955	Serine/threonine-protein kinase Nek2	NEK2	O94986-T1241	O94986	CE152	1241	T	ELQTLCKTPPRSLSA	FALSE	FALSE	0.5999715174069301	FALSE	S/T	S/T	1.37568e-4	0.755	0.506	0.08900000000000001	0.041
P51955	Serine/threonine-protein kinase Nek2	NEK2	O94986-T1351	O94986	CE152	1351	T	TMAKLLETPISSKSQ	FALSE	FALSE	0.6193415579835405	FALSE	S/T	S/T	3.04138e-4	0.755	0.506	0.08900000000000001	0.041
P51955	Serine/threonine-protein kinase Nek2	NEK2	O94986-T1598	O94986	CE152	1598	T	VHGRPQGTLEIPSES	FALSE	FALSE	0.6424036859516061	FALSE	S/T	S/T	0.00842037	0.755	0.506	0.08900000000000001	0.041
P51955	Serine/threonine-protein kinase Nek2	NEK2	O94986-T1620	O94986	CE152	1620	T	PSGYLSDTEESNMIC	FALSE	FALSE	0.8148287106979227	FALSE	S/T	S/T	0.0233956	0.755	0.506	0.08900000000000001	0.041
P51955	Serine/threonine-protein kinase Nek2	NEK2	O94986-1-S404	O94986-1	CE152-1	404	S	LGIHPSDSEGELNIE	FALSE	FALSE	0.5349317207601876	FALSE	S/T	S/T	0.00654272	0.755	0.506	0.041	0.041
P51955	Serine/threonine-protein kinase Nek2	NEK2	O94986-1-S429	O94986-1	CE152-1	429	S	KKVNWKKSKVTSIVQ	FALSE	FALSE	0.769058088865284	FALSE	S/T	S/T	0.125593	0.755	0.506	0.041	0.041
P51955	Serine/threonine-protein kinase Nek2	NEK2	O94986-1-S433	O94986-1	CE152-1	433	S	WKKSKVTSIVQEEDP	FALSE	FALSE	0.5169253404637295	FALSE	S/T	S/T	0.00863131	0.755	0.506	0.041	0.041
P51955	Serine/threonine-protein kinase Nek2	NEK2	O94986-1-S463	O94986-1	CE152-1	463	S	EVQRLLGSNSMKRHL	FALSE	FALSE	0.7489109683659848	FALSE	S/T	S/T	0.225891	0.755	0.506	0.041	0.041
P51955	Serine/threonine-protein kinase Nek2	NEK2	O94989-S435	O94989	ARHGF	435	S	SEASYLRSLRLLTDT	FALSE	FALSE	0.626916734147452	FALSE	S/T	S/T	0.502603	0.459	0.181	0.052	0.08600000000000001
P51955	Serine/threonine-protein kinase Nek2	NEK2	O94989-T527	O94989	ARHGF	527	T	TYSRLMDTNVRFSAE	FALSE	FALSE	0.5638710658027832	FALSE	S/T	S/T	0.27409	0.459	0.181	0.052	0.08600000000000001
P51955	Serine/threonine-protein kinase Nek2	NEK2	O94992-S226	O94992	HEXI1	226	S	DLKTGLYSKRAAAKS	FALSE	FALSE	0.5153904711962776	FALSE	S/T	S/T	0.258873	0.696	0.224	0.041	0.041
P51955	Serine/threonine-protein kinase Nek2	NEK2	O95057-S53	O95057	DIRA1	53	S	QVISCDKSVCTLQIT	FALSE	FALSE	0.6666165006778427	FALSE	S/T	S/T	0.0443087	0.373	0.332	0.045	0.107
P51955	Serine/threonine-protein kinase Nek2	NEK2	O95067-S10	O95067	CCNB2	10	S	LLRRPTVSSDLENID	FALSE	FALSE	0.6906957531228503	FALSE	S/T	S/T	4.95063e-4	0.75	0.542	0.498	0.041
P51955	Serine/threonine-protein kinase Nek2	NEK2	O95067-S11	O95067	CCNB2	11	S	LRRPTVSSDLENIDT	FALSE	FALSE	0.694602469186306	FALSE	S/T	S/T	5.51111e-4	0.75	0.542	0.498	0.041
P51955	Serine/threonine-protein kinase Nek2	NEK2	O95067-S22	O95067	CCNB2	22	S	NIDTGVNSKVKSHVT	FALSE	FALSE	0.7690950619974141	FALSE	S/T	S/T	0.0392146	0.75	0.542	0.498	0.041
P51955	Serine/threonine-protein kinase Nek2	NEK2	O95067-S77	O95067	CCNB2	77	S	KQLKPTASVKPVQME	FALSE	FALSE	0.7637568812507598	FALSE	S/T	S/T	0.0210475	0.75	0.542	0.498	0.041
P51955	Serine/threonine-protein kinase Nek2	NEK2	O95067-S92	O95067	CCNB2	92	S	KLAPKGPSPTPEDVS	FALSE	FALSE	0.6315796178631686	FALSE	S/T	S/T	2.68413e-6	0.75	0.542	0.498	0.041
P51955	Serine/threonine-protein kinase Nek2	NEK2	O95067-S99	O95067	CCNB2	99	S	SPTPEDVSMKEENLC	FALSE	FALSE	0.6742419188314341	FALSE	S/T	S/T	0.00545987	0.75	0.542	0.498	0.041
P51955	Serine/threonine-protein kinase Nek2	NEK2	O95067-S204	O95067	CCNB2	204	S	FLQVQPVSRKKLQLV	FALSE	FALSE	0.6697474257630064	FALSE	S/T	S/T	0.0036946	0.75	0.542	0.498	0.041
P51955	Serine/threonine-protein kinase Nek2	NEK2	O95067-S220	O95067	CCNB2	220	S	ITALLLASKYEEMFS	FALSE	FALSE	0.8165395436008777	FALSE	S/T	S/T	0.661222	0.75	0.542	0.498	0.041
P51955	Serine/threonine-protein kinase Nek2	NEK2	O95067-S274	O95067	CCNB2	274	S	LHFLRRASKAGEVDV	FALSE	FALSE	0.6745021518995894	FALSE	S/T	S/T	0.00579699	0.75	0.542	0.498	0.041
P51955	Serine/threonine-protein kinase Nek2	NEK2	O95067-S392	O95067	CCNB2	392	S	KAVKDLASPLIGRS_	FALSE	FALSE	0.6132582140076156	FALSE	S/T	S/T	3.03797e-7	0.75	0.542	0.498	0.041
P51955	Serine/threonine-protein kinase Nek2	NEK2	O95067-S398	O95067	CCNB2	398	S	ASPLIGRS_______	FALSE	FALSE	0.7531335868564287	FALSE	S/T	S/T	0.0151183	0.75	0.542	0.498	0.041
P51955	Serine/threonine-protein kinase Nek2	NEK2	O95067-T8	O95067	CCNB2	8	T	MALLRRPTVSSDLEN	FALSE	FALSE	0.6972731042423069	FALSE	S/T	S/T	6.18884e-4	0.75	0.542	0.498	0.041
P51955	Serine/threonine-protein kinase Nek2	NEK2	O95067-T18	O95067	CCNB2	18	T	SDLENIDTGVNSKVK	FALSE	FALSE	0.7676816525310634	FALSE	S/T	S/T	0.0387026	0.75	0.542	0.498	0.041
P51955	Serine/threonine-protein kinase Nek2	NEK2	O95067-T94	O95067	CCNB2	94	T	APKGPSPTPEDVSMK	FALSE	FALSE	0.6261464676800185	FALSE	S/T	S/T	3.00377e-6	0.75	0.542	0.498	0.041
P51955	Serine/threonine-protein kinase Nek2	NEK2	O95067-T359	O95067	CCNB2	359	T	VKVNENLTKFIAIKN	FALSE	FALSE	0.6707750274294867	FALSE	S/T	S/T	0.00757418	0.75	0.542	0.498	0.041
P51955	Serine/threonine-protein kinase Nek2	NEK2	O95067-Y298	O95067	CCNB2	298	Y	MELTLIDYDMVHYHP	FALSE	FALSE	0.5938574650900478	FALSE	S/T	Y	1.26763e-6	0.75	0.542	0.498	0.041
P51955	Serine/threonine-protein kinase Nek2	NEK2	O95067-Y368	O95067	CCNB2	368	Y	FIAIKNKYASSKLLK	FALSE	FALSE	0.5581133499570192	FALSE	S/T	Y	3.91915e-8	0.75	0.542	0.498	0.041
P51955	Serine/threonine-protein kinase Nek2	NEK2	O95071-S174	O95071	UBR5	174	S	RGSGLLGSQPQPVIP	FALSE	FALSE	0.5019358226824387	FALSE	S/T	S/T	0.395221	0.73	0.242	0.041	0.041
P51955	Serine/threonine-protein kinase Nek2	NEK2	O95071-S294	O95071	UBR5	294	S	SLSRLGSSRVLLLPL	FALSE	FALSE	0.506456114593266	FALSE	S/T	S/T	0.246627	0.73	0.242	0.041	0.041
P51955	Serine/threonine-protein kinase Nek2	NEK2	O95071-S1875	O95071	UBR5	1875	S	PNHPLHASQNSARRE	FALSE	FALSE	0.5314231126253989	FALSE	S/T	S/T	0.558054	0.73	0.242	0.041	0.041
P51955	Serine/threonine-protein kinase Nek2	NEK2	O95072-S410	O95072	REC8	410	S	PREALEPSVPLMVSL	FALSE	FALSE	0.7080620506900674	FALSE	S/T	S/T	0.234974	0.635	0.414	0.041	0.041
P51955	Serine/threonine-protein kinase Nek2	NEK2	O95072-T17	O95072	REC8	17	T	RHTGCFATIWLAATR	FALSE	FALSE	0.5372710077435354	FALSE	S/T	S/T	0.00766737	0.635	0.414	0.041	0.041
P51955	Serine/threonine-protein kinase Nek2	NEK2	O95072-T23	O95072	REC8	23	T	ATIWLAATRGSRLVK	FALSE	FALSE	0.7754274700695123	FALSE	S/T	S/T	0.414914	0.635	0.414	0.041	0.041
P51955	Serine/threonine-protein kinase Nek2	NEK2	O95136-S142	O95136	S1PR2	142	S	AKVKLYGSDKSCRML	FALSE	FALSE	0.5198249051707037	FALSE	S/T	S/T	0.0850678	0.461	0.285	0.041	0.041
P51955	Serine/threonine-protein kinase Nek2	NEK2	O95153-S1465	O95153	RIMB1	1465	S	PRTGLEASGRGRLGP	FALSE	FALSE	0.5339155503159351	FALSE	S/T	S/T	0.867162	0.551	0.214	0.041	0.041
P51955	Serine/threonine-protein kinase Nek2	NEK2	O95153-S1473	O95153	RIMB1	1473	S	GRGRLGPSRRCSRGR	FALSE	FALSE	0.5341502077645368	FALSE	S/T	S/T	0.720785	0.551	0.214	0.041	0.041
P51955	Serine/threonine-protein kinase Nek2	NEK2	O95155-S969	O95155	UBE4B	969	S	STKLLVPSLMKFYTD	FALSE	FALSE	0.5348981891213418	FALSE	S/T	S/T	0.624829	0.615	0.192	0.041	0.041
P51955	Serine/threonine-protein kinase Nek2	NEK2	O95156-T131	O95156	NXPH2	131	T	VKLNLLITGKIVDHG	FALSE	FALSE	0.5338341883978237	FALSE	S/T	S/T	0.431757	0.543	0.254	0.041	0.041
P51955	Serine/threonine-protein kinase Nek2	NEK2	O95170-S349	O95170	CDRT1	349	S	PNYANKVSIPVPKMV	FALSE	FALSE	0.595201601986162	FALSE	S/T	S/T	0.0391567	0.63	0.467	0.041	0.041
P51955	Serine/threonine-protein kinase Nek2	NEK2	O95196-S28	O95196	CSPG5	28	S	GAALVLASGAVPARE	FALSE	FALSE	0.515155411209575	FALSE	S/T	S/T	0.0920048	0.453	0.283	0.041	0.041
P51955	Serine/threonine-protein kinase Nek2	NEK2	O95197-T318	O95197	RTN3	318	T	LSRQFSHTNAALEEV	FALSE	FALSE	0.511216649758123	FALSE	S/T	S/T	0.355753	0.44	0.26	0.041	0.041
P51955	Serine/threonine-protein kinase Nek2	NEK2	O95229-S46	O95229	ZWINT	46	S	LVEFVVDSQKKDKLL	FALSE	FALSE	0.8535758737807565	FALSE	S/T	S/T	0.0777954	0.775	0.43	0.34500000000000003	0.041
P51955	Serine/threonine-protein kinase Nek2	NEK2	O95229-S81	O95229	ZWINT	81	S	KGLDPLASEDTSRQK	FALSE	FALSE	0.6063634835064053	FALSE	S/T	S/T	0.00131325	0.775	0.43	0.34500000000000003	0.041
P51955	Serine/threonine-protein kinase Nek2	NEK2	O95229-S250	O95229	ZWINT	250	S	PTRPQEQSTGDTMGR	FALSE	FALSE	0.8555522418949761	FALSE	S/T	S/T	0.0744848	0.775	0.43	0.34500000000000003	0.041
P51955	Serine/threonine-protein kinase Nek2	NEK2	O95229-S262	O95229	ZWINT	262	S	MGRDPGVSFKAVGLQ	FALSE	FALSE	0.8482609809304906	FALSE	S/T	S/T	0.0519349	0.775	0.43	0.34500000000000003	0.041
P51955	Serine/threonine-protein kinase Nek2	NEK2	O95229-T84	O95229	ZWINT	84	T	DPLASEDTSRQKAIA	FALSE	FALSE	0.8534667270423929	FALSE	S/T	S/T	0.0384626	0.775	0.43	0.34500000000000003	0.041
P51955	Serine/threonine-protein kinase Nek2	NEK2	O95229-T251	O95229	ZWINT	251	T	TRPQEQSTGDTMGRD	FALSE	FALSE	0.6123013827223166	FALSE	S/T	S/T	0.00166934	0.775	0.43	0.34500000000000003	0.041
P51955	Serine/threonine-protein kinase Nek2	NEK2	O95235-S2	O95235	KI20A	2	S	______MSQGILSPP	FALSE	FALSE	0.8254496847815854	FALSE	S/T	S/T	0.0443237	0.746	0.341	0.482	0.041
P51955	Serine/threonine-protein kinase Nek2	NEK2	O95235-S7	O95235	KI20A	7	S	_MSQGILSPPAGLLS	FALSE	FALSE	0.6690242813055494	FALSE	S/T	S/T	1.35208e-5	0.746	0.341	0.482	0.041
P51955	Serine/threonine-protein kinase Nek2	NEK2	O95235-S14	O95235	KI20A	14	S	SPPAGLLSDDDVVVS	FALSE	FALSE	0.7074122810921516	FALSE	S/T	S/T	5.70806e-4	0.746	0.341	0.482	0.041
P51955	Serine/threonine-protein kinase Nek2	NEK2	O95235-S21	O95235	KI20A	21	S	SDDDVVVSPMFESTA	FALSE	FALSE	0.6990871520968758	FALSE	S/T	S/T	5.23996e-5	0.746	0.341	0.482	0.041
P51955	Serine/threonine-protein kinase Nek2	NEK2	O95235-S33	O95235	KI20A	33	S	STAADLGSVVRKNLL	FALSE	FALSE	0.6864157162471429	FALSE	S/T	S/T	0.00104229	0.746	0.341	0.482	0.041
P51955	Serine/threonine-protein kinase Nek2	NEK2	O95235-S41	O95235	KI20A	41	S	VVRKNLLSDCSVVST	FALSE	FALSE	0.6878128252352593	FALSE	S/T	S/T	0.0112698	0.746	0.341	0.482	0.041
P51955	Serine/threonine-protein kinase Nek2	NEK2	O95235-S44	O95235	KI20A	44	S	KNLLSDCSVVSTSLE	FALSE	FALSE	0.7578450348144898	FALSE	S/T	S/T	0.0146191	0.746	0.341	0.482	0.041
P51955	Serine/threonine-protein kinase Nek2	NEK2	O95235-S47	O95235	KI20A	47	S	LSDCSVVSTSLEDKQ	FALSE	FALSE	0.7748068612497547	FALSE	S/T	S/T	0.0219577	0.746	0.341	0.482	0.041
P51955	Serine/threonine-protein kinase Nek2	NEK2	O95235-S49	O95235	KI20A	49	S	DCSVVSTSLEDKQQV	FALSE	FALSE	0.6402960295619137	FALSE	S/T	S/T	0.00569749	0.746	0.341	0.482	0.041
P51955	Serine/threonine-protein kinase Nek2	NEK2	O95235-S58	O95235	KI20A	58	S	EDKQQVPSEDSMEKV	FALSE	FALSE	0.7037767280321957	FALSE	S/T	S/T	4.68581e-4	0.746	0.341	0.482	0.041
P51955	Serine/threonine-protein kinase Nek2	NEK2	O95235-S61	O95235	KI20A	61	S	QQVPSEDSMEKVKVY	FALSE	FALSE	0.6395213466866495	FALSE	S/T	S/T	0.00624646	0.746	0.341	0.482	0.041
P51955	Serine/threonine-protein kinase Nek2	NEK2	O95235-S109	O95235	KI20A	109	S	KDSFALKSNERGIGQ	FALSE	FALSE	0.6786164251935618	FALSE	S/T	S/T	0.0100816	0.746	0.341	0.482	0.041
P51955	Serine/threonine-protein kinase Nek2	NEK2	O95235-S226	O95235	KI20A	226	S	QEEMKKLSLLNGGLQ	FALSE	FALSE	0.6479995649154491	FALSE	S/T	S/T	0.00553174	0.746	0.341	0.482	0.041
P51955	Serine/threonine-protein kinase Nek2	NEK2	O95235-S238	O95235	KI20A	238	S	GLQEEELSTSLKRSV	FALSE	FALSE	0.6558654587845616	FALSE	S/T	S/T	0.00432992	0.746	0.341	0.482	0.041
P51955	Serine/threonine-protein kinase Nek2	NEK2	O95235-S240	O95235	KI20A	240	S	QEEELSTSLKRSVYI	FALSE	FALSE	0.8698084647459905	FALSE	S/T	S/T	0.371054	0.746	0.341	0.482	0.041
P51955	Serine/threonine-protein kinase Nek2	NEK2	O95235-S244	O95235	KI20A	244	S	LSTSLKRSVYIESRI	FALSE	FALSE	0.8738292413764385	FALSE	S/T	S/T	0.635645	0.746	0.341	0.482	0.041
P51955	Serine/threonine-protein kinase Nek2	NEK2	O95235-S249	O95235	KI20A	249	S	KRSVYIESRIGTSTS	FALSE	FALSE	0.8279754889269174	FALSE	S/T	S/T	0.0570935	0.746	0.341	0.482	0.041
P51955	Serine/threonine-protein kinase Nek2	NEK2	O95235-S254	O95235	KI20A	254	S	IESRIGTSTSFDSGI	FALSE	FALSE	0.7738648325999751	FALSE	S/T	S/T	0.0178776	0.746	0.341	0.482	0.041
P51955	Serine/threonine-protein kinase Nek2	NEK2	O95235-S256	O95235	KI20A	256	S	SRIGTSTSFDSGIAG	FALSE	FALSE	0.6993256160747499	FALSE	S/T	S/T	7.95297e-4	0.746	0.341	0.482	0.041
P51955	Serine/threonine-protein kinase Nek2	NEK2	O95235-S259	O95235	KI20A	259	S	GTSTSFDSGIAGLSS	FALSE	FALSE	0.8266996847815855	FALSE	S/T	S/T	0.0455499	0.746	0.341	0.482	0.041
P51955	Serine/threonine-protein kinase Nek2	NEK2	O95235-S274	O95235	KI20A	274	S	ISQCTSSSQLDETSH	FALSE	FALSE	0.6614465525081873	FALSE	S/T	S/T	0.00898968	0.746	0.341	0.482	0.041
P51955	Serine/threonine-protein kinase Nek2	NEK2	O95235-S405	O95235	KI20A	405	S	VPKISELSLCDLAGS	FALSE	FALSE	0.822805975755038	FALSE	S/T	S/T	0.0545972	0.746	0.341	0.482	0.041
P51955	Serine/threonine-protein kinase Nek2	NEK2	O95235-S433	O95235	KI20A	433	S	EAGNINTSLHTLGRC	FALSE	FALSE	0.7748068612497547	FALSE	S/T	S/T	0.0220542	0.746	0.341	0.482	0.041
P51955	Serine/threonine-protein kinase Nek2	NEK2	O95235-S522	O95235	KI20A	522	S	LGFPSLHSFIKEHSL	FALSE	FALSE	0.7190282229859167	FALSE	S/T	S/T	0.0119833	0.746	0.341	0.482	0.041
P51955	Serine/threonine-protein kinase Nek2	NEK2	O95235-S528	O95235	KI20A	528	S	HSFIKEHSLQVSPSL	FALSE	FALSE	0.6734406161799965	FALSE	S/T	S/T	0.00243258	0.746	0.341	0.482	0.041
P51955	Serine/threonine-protein kinase Nek2	NEK2	O95235-S532	O95235	KI20A	532	S	KEHSLQVSPSLEKGA	FALSE	FALSE	0.6957477796236433	FALSE	S/T	S/T	2.53704e-4	0.746	0.341	0.482	0.041
P51955	Serine/threonine-protein kinase Nek2	NEK2	O95235-S534	O95235	KI20A	534	S	HSLQVSPSLEKGAKA	FALSE	FALSE	0.6381317286368184	FALSE	S/T	S/T	0.00641977	0.746	0.341	0.482	0.041
P51955	Serine/threonine-protein kinase Nek2	NEK2	O95235-S556	O95235	KI20A	556	S	IENEADISMYGKEEL	FALSE	FALSE	0.8242548798120308	FALSE	S/T	S/T	0.0707772	0.746	0.341	0.482	0.041
P51955	Serine/threonine-protein kinase Nek2	NEK2	O95235-S632	O95235	KI20A	632	S	KLNILKESLTSFYQE	FALSE	FALSE	0.8545819658160695	FALSE	S/T	S/T	0.159924	0.746	0.341	0.482	0.041
P51955	Serine/threonine-protein kinase Nek2	NEK2	O95235-S635	O95235	KI20A	635	S	ILKESLTSFYQEEIQ	FALSE	FALSE	0.7676806628337564	FALSE	S/T	S/T	0.0162701	0.746	0.341	0.482	0.041
P51955	Serine/threonine-protein kinase Nek2	NEK2	O95235-S662	O95235	KI20A	662	S	LQEARQQSVAHQQSG	FALSE	FALSE	0.6609189506982325	FALSE	S/T	S/T	0.00897527	0.746	0.341	0.482	0.041
P51955	Serine/threonine-protein kinase Nek2	NEK2	O95235-S668	O95235	KI20A	668	S	QSVAHQQSGSELALR	FALSE	FALSE	0.7316887697722795	FALSE	S/T	S/T	0.0126097	0.746	0.341	0.482	0.041
P51955	Serine/threonine-protein kinase Nek2	NEK2	O95235-S670	O95235	KI20A	670	S	VAHQQSGSELALRRS	FALSE	FALSE	0.6698304729778701	FALSE	S/T	S/T	0.00202744	0.746	0.341	0.482	0.041
P51955	Serine/threonine-protein kinase Nek2	NEK2	O95235-S677	O95235	KI20A	677	S	SELALRRSQRLAASA	FALSE	FALSE	0.872044574524775	FALSE	S/T	S/T	0.788329	0.746	0.341	0.482	0.041
P51955	Serine/threonine-protein kinase Nek2	NEK2	O95235-S683	O95235	KI20A	683	S	RSQRLAASASTQQLQ	FALSE	FALSE	0.8573789528771649	FALSE	S/T	S/T	0.172735	0.746	0.341	0.482	0.041
P51955	Serine/threonine-protein kinase Nek2	NEK2	O95235-S685	O95235	KI20A	685	S	QRLAASASTQQLQEV	FALSE	FALSE	0.6494340219873093	FALSE	S/T	S/T	0.00881437	0.746	0.341	0.482	0.041
P51955	Serine/threonine-protein kinase Nek2	NEK2	O95235-S705	O95235	KI20A	705	S	QCKAELNSTTEELHK	FALSE	FALSE	0.6637985357076385	FALSE	S/T	S/T	0.00370922	0.746	0.341	0.482	0.041
P51955	Serine/threonine-protein kinase Nek2	NEK2	O95235-S754	O95235	KI20A	754	S	ELQKLGESLQSAERA	FALSE	FALSE	0.857770139005975	FALSE	S/T	S/T	0.275585	0.746	0.341	0.482	0.041
P51955	Serine/threonine-protein kinase Nek2	NEK2	O95235-S757	O95235	KI20A	757	S	KLGESLQSAERACCH	FALSE	FALSE	0.6527956175147204	FALSE	S/T	S/T	0.00460924	0.746	0.341	0.482	0.041
P51955	Serine/threonine-protein kinase Nek2	NEK2	O95235-S825	O95235	KI20A	825	S	LKLQGQVSAKKRLGT	FALSE	FALSE	0.756265494953028	FALSE	S/T	S/T	0.0152266	0.746	0.341	0.482	0.041
P51955	Serine/threonine-protein kinase Nek2	NEK2	O95235-S862	O95235	KI20A	862	S	PRTPTCQSSTDCSPY	FALSE	FALSE	0.7070513372007841	FALSE	S/T	S/T	6.21982e-4	0.746	0.341	0.482	0.041
P51955	Serine/threonine-protein kinase Nek2	NEK2	O95235-S863	O95235	KI20A	863	S	RTPTCQSSTDCSPYA	FALSE	FALSE	0.6749186040137415	FALSE	S/T	S/T	0.00125363	0.746	0.341	0.482	0.041
P51955	Serine/threonine-protein kinase Nek2	NEK2	O95235-S867	O95235	KI20A	867	S	CQSSTDCSPYARILR	FALSE	FALSE	0.6794117641971754	FALSE	S/T	S/T	2.03088e-5	0.746	0.341	0.482	0.041
P51955	Serine/threonine-protein kinase Nek2	NEK2	O95235-S875	O95235	KI20A	875	S	PYARILRSRRSPLLK	FALSE	FALSE	0.8283296736807606	FALSE	S/T	S/T	0.0667876	0.746	0.341	0.482	0.041
P51955	Serine/threonine-protein kinase Nek2	NEK2	O95235-S878	O95235	KI20A	878	S	RILRSRRSPLLKSGP	FALSE	FALSE	0.6616395820156262	FALSE	S/T	S/T	3.59619e-6	0.746	0.341	0.482	0.041
P51955	Serine/threonine-protein kinase Nek2	NEK2	O95235-S883	O95235	KI20A	883	S	RRSPLLKSGPFGKKY	FALSE	FALSE	0.8634044973592361	FALSE	S/T	S/T	0.252457	0.746	0.341	0.482	0.041
P51955	Serine/threonine-protein kinase Nek2	NEK2	O95235-T48	O95235	KI20A	48	T	SDCSVVSTSLEDKQQ	FALSE	FALSE	0.6665646310778346	FALSE	S/T	S/T	0.00213269	0.746	0.341	0.482	0.041
P51955	Serine/threonine-protein kinase Nek2	NEK2	O95235-T198	O95235	KI20A	198	T	LQGQLHPTPDLKPLL	FALSE	FALSE	0.7060846682176497	FALSE	S/T	S/T	8.43018e-5	0.746	0.341	0.482	0.041
P51955	Serine/threonine-protein kinase Nek2	NEK2	O95235-T239	O95235	KI20A	239	T	LQEEELSTSLKRSVY	FALSE	FALSE	0.7012028506782604	FALSE	S/T	S/T	4.58127e-4	0.746	0.341	0.482	0.041
P51955	Serine/threonine-protein kinase Nek2	NEK2	O95235-T253	O95235	KI20A	253	T	YIESRIGTSTSFDSG	FALSE	FALSE	0.6945477796236432	FALSE	S/T	S/T	2.39581e-4	0.746	0.341	0.482	0.041
P51955	Serine/threonine-protein kinase Nek2	NEK2	O95235-T255	O95235	KI20A	255	T	ESRIGTSTSFDSGIA	FALSE	FALSE	0.756265494953028	FALSE	S/T	S/T	0.0154012	0.746	0.341	0.482	0.041
P51955	Serine/threonine-protein kinase Nek2	NEK2	O95235-T543	O95235	KI20A	543	T	EKGAKADTGLDDDIE	FALSE	FALSE	0.6457328982487824	FALSE	S/T	S/T	0.00559769	0.746	0.341	0.482	0.041
P51955	Serine/threonine-protein kinase Nek2	NEK2	O95235-T572	O95235	KI20A	572	T	QVVEAMKTLLLKERQ	FALSE	FALSE	0.6363844758895657	FALSE	S/T	S/T	0.00673197	0.746	0.341	0.482	0.041
P51955	Serine/threonine-protein kinase Nek2	NEK2	O95235-T634	O95235	KI20A	634	T	NILKESLTSFYQEEI	FALSE	FALSE	0.7074122810921516	FALSE	S/T	S/T	5.56747e-4	0.746	0.341	0.482	0.041
P51955	Serine/threonine-protein kinase Nek2	NEK2	O95235-T686	O95235	KI20A	686	T	RLAASASTQQLQEVK	FALSE	FALSE	0.6358366829943044	FALSE	S/T	S/T	0.00825048	0.746	0.341	0.482	0.041
P51955	Serine/threonine-protein kinase Nek2	NEK2	O95235-T706	O95235	KI20A	706	T	CKAELNSTTEELHKY	FALSE	FALSE	0.8659199572418192	FALSE	S/T	S/T	0.244344	0.746	0.341	0.482	0.041
P51955	Serine/threonine-protein kinase Nek2	NEK2	O95235-T832	O95235	KI20A	832	T	SAKKRLGTNQENQQP	FALSE	FALSE	0.7072816402310871	FALSE	S/T	S/T	5.76088e-4	0.746	0.341	0.482	0.041
P51955	Serine/threonine-protein kinase Nek2	NEK2	O95235-T857	O95235	KI20A	857	T	LRNLLPRTPTCQSST	FALSE	FALSE	0.6797048123255177	FALSE	S/T	S/T	2.1984e-5	0.746	0.341	0.482	0.041
P51955	Serine/threonine-protein kinase Nek2	NEK2	O95235-T859	O95235	KI20A	859	T	NLLPRTPTCQSSTDC	FALSE	FALSE	0.6965957213952956	FALSE	S/T	S/T	3.25499e-4	0.746	0.341	0.482	0.041
P51955	Serine/threonine-protein kinase Nek2	NEK2	O95235-T864	O95235	KI20A	864	T	TPTCQSSTDCSPYAR	FALSE	FALSE	0.6637985357076385	FALSE	S/T	S/T	0.00369274	0.746	0.341	0.482	0.041
P51955	Serine/threonine-protein kinase Nek2	NEK2	O95235-Y246	O95235	KI20A	246	Y	TSLKRSVYIESRIGT	FALSE	FALSE	0.5251978687590964	FALSE	S/T	Y	1.24472e-8	0.746	0.341	0.482	0.041
P51955	Serine/threonine-protein kinase Nek2	NEK2	O95235-Y558	O95235	KI20A	558	Y	NEADISMYGKEELLQ	FALSE	FALSE	0.5693794093710678	FALSE	S/T	Y	1.16803e-7	0.746	0.341	0.482	0.041
P51955	Serine/threonine-protein kinase Nek2	NEK2	O95235-Y637	O95235	KI20A	637	Y	KESLTSFYQEEIQER	FALSE	FALSE	0.5256177425023744	FALSE	S/T	Y	1.87298e-8	0.746	0.341	0.482	0.041
P51955	Serine/threonine-protein kinase Nek2	NEK2	O95235-Y869	O95235	KI20A	869	Y	SSTDCSPYARILRSR	FALSE	FALSE	0.5693794093710678	FALSE	S/T	Y	1.14033e-7	0.746	0.341	0.482	0.041
P51955	Serine/threonine-protein kinase Nek2	NEK2	O95239-S197	O95239	KIF4A	197	S	CLEQGNNSRTVASTA	FALSE	FALSE	0.7406212940320992	FALSE	S/T	S/T	0.0171124	0.783	0.371	0.4705	0.041
P51955	Serine/threonine-protein kinase Nek2	NEK2	O95239-S207	O95239	KIF4A	207	S	VASTAMNSQSSRSHA	FALSE	FALSE	0.7738771860516119	FALSE	S/T	S/T	0.0293369	0.783	0.371	0.4705	0.041
P51955	Serine/threonine-protein kinase Nek2	NEK2	O95239-S209	O95239	KIF4A	209	S	STAMNSQSSRSHAIF	FALSE	FALSE	0.8247512143077834	FALSE	S/T	S/T	0.200797	0.783	0.371	0.4705	0.041
P51955	Serine/threonine-protein kinase Nek2	NEK2	O95239-S210	O95239	KIF4A	210	S	TAMNSQSSRSHAIFT	FALSE	FALSE	0.7424625276797175	FALSE	S/T	S/T	0.0197369	0.783	0.371	0.4705	0.041
P51955	Serine/threonine-protein kinase Nek2	NEK2	O95239-S234	O95239	KIF4A	234	S	DKNSSFRSKLHLVDL	FALSE	FALSE	0.7406212940320992	FALSE	S/T	S/T	0.0170603	0.783	0.371	0.4705	0.041
P51955	Serine/threonine-protein kinase Nek2	NEK2	O95239-S244	O95239	KIF4A	244	S	HLVDLAGSERQKKTK	FALSE	FALSE	0.8380501493775281	FALSE	S/T	S/T	0.670436	0.783	0.371	0.4705	0.041
P51955	Serine/threonine-protein kinase Nek2	NEK2	O95239-S394	O95239	KIF4A	394	S	SLMEKNQSLVEENEK	FALSE	FALSE	0.7212452730463887	FALSE	S/T	S/T	0.0149692	0.783	0.371	0.4705	0.041
P51955	Serine/threonine-protein kinase Nek2	NEK2	O95239-S407	O95239	KIF4A	407	S	EKLSRGLSEAAGQTA	FALSE	FALSE	0.6745714538992396	FALSE	S/T	S/T	0.00135377	0.783	0.371	0.4705	0.041
P51955	Serine/threonine-protein kinase Nek2	NEK2	O95239-S507	O95239	KIF4A	507	S	TSPETSRSSDAFTTQ	FALSE	FALSE	0.719158963297334	FALSE	S/T	S/T	3.54151e-4	0.783	0.371	0.4705	0.041
P51955	Serine/threonine-protein kinase Nek2	NEK2	O95239-S508	O95239	KIF4A	508	S	SPETSRSSDAFTTQH	FALSE	FALSE	0.6759714538992395	FALSE	S/T	S/T	0.00158311	0.783	0.371	0.4705	0.041
P51955	Serine/threonine-protein kinase Nek2	NEK2	O95239-S548	O95239	KIF4A	548	S	RKMTQNDSQLQPIQY	FALSE	FALSE	0.7213140230463888	FALSE	S/T	S/T	0.0148597	0.783	0.371	0.4705	0.041
P51955	Serine/threonine-protein kinase Nek2	NEK2	O95239-S634	O95239	KIF4A	634	S	ESTERTVSKLNQEIR	FALSE	FALSE	0.6998686323216642	FALSE	S/T	S/T	9.07724e-4	0.783	0.371	0.4705	0.041
P51955	Serine/threonine-protein kinase Nek2	NEK2	O95239-S801	O95239	KIF4A	801	S	KLRRRTFSLTEVRGQ	FALSE	FALSE	0.7149827044005048	FALSE	S/T	S/T	6.22322e-4	0.783	0.371	0.4705	0.041
P51955	Serine/threonine-protein kinase Nek2	NEK2	O95239-S810	O95239	KIF4A	810	S	TEVRGQVSESEDSIT	FALSE	FALSE	0.6476763728638444	FALSE	S/T	S/T	0.0043827	0.783	0.371	0.4705	0.041
P51955	Serine/threonine-protein kinase Nek2	NEK2	O95239-S812	O95239	KIF4A	812	S	VRGQVSESEDSITKQ	FALSE	FALSE	0.6978463481792149	FALSE	S/T	S/T	0.00108672	0.783	0.371	0.4705	0.041
P51955	Serine/threonine-protein kinase Nek2	NEK2	O95239-S815	O95239	KIF4A	815	S	QVSESEDSITKQIES	FALSE	FALSE	0.6218371919475085	FALSE	S/T	S/T	0.00701688	0.783	0.371	0.4705	0.041
P51955	Serine/threonine-protein kinase Nek2	NEK2	O95239-S876	O95239	KIF4A	876	S	YLIGELVSSKIQVSK	FALSE	FALSE	0.7030481195011515	FALSE	S/T	S/T	8.89155e-4	0.783	0.371	0.4705	0.041
P51955	Serine/threonine-protein kinase Nek2	NEK2	O95239-S877	O95239	KIF4A	877	S	LIGELVSSKIQVSKL	FALSE	FALSE	0.8282926943021774	FALSE	S/T	S/T	0.274103	0.783	0.371	0.4705	0.041
P51955	Serine/threonine-protein kinase Nek2	NEK2	O95239-S886	O95239	KIF4A	886	S	IQVSKLESSLKQSKT	FALSE	FALSE	0.7149827044005048	FALSE	S/T	S/T	6.48824e-4	0.783	0.371	0.4705	0.041
P51955	Serine/threonine-protein kinase Nek2	NEK2	O95239-S887	O95239	KIF4A	887	S	QVSKLESSLKQSKTS	FALSE	FALSE	0.8221335163478912	FALSE	S/T	S/T	0.306951	0.783	0.371	0.4705	0.041
P51955	Serine/threonine-protein kinase Nek2	NEK2	O95239-S891	O95239	KIF4A	891	S	LESSLKQSKTSCADM	FALSE	FALSE	0.8281960123839185	FALSE	S/T	S/T	0.120043	0.783	0.371	0.4705	0.041
P51955	Serine/threonine-protein kinase Nek2	NEK2	O95239-S894	O95239	KIF4A	894	S	SLKQSKTSCADMQKM	FALSE	FALSE	0.7420939227208895	FALSE	S/T	S/T	0.0194979	0.783	0.371	0.4705	0.041
P51955	Serine/threonine-protein kinase Nek2	NEK2	O95239-S941	O95239	KIF4A	941	S	LLSQLQQSQMAEKQL	FALSE	FALSE	0.8366215779489568	FALSE	S/T	S/T	0.703856	0.783	0.371	0.4705	0.041
P51955	Serine/threonine-protein kinase Nek2	NEK2	O95239-S951	O95239	KIF4A	951	S	AEKQLEESVSEKEQQ	FALSE	FALSE	0.8223359997052273	FALSE	S/T	S/T	0.188001	0.783	0.371	0.4705	0.041
P51955	Serine/threonine-protein kinase Nek2	NEK2	O95239-S953	O95239	KIF4A	953	S	KQLEESVSEKEQQLL	FALSE	FALSE	0.702884253954933	FALSE	S/T	S/T	7.99602e-4	0.783	0.371	0.4705	0.041
P51955	Serine/threonine-protein kinase Nek2	NEK2	O95239-S961	O95239	KIF4A	961	S	EKEQQLLSTLKCQDE	FALSE	FALSE	0.6412843836781194	FALSE	S/T	S/T	0.00555208	0.783	0.371	0.4705	0.041
P51955	Serine/threonine-protein kinase Nek2	NEK2	O95239-S1001	O95239	KIF4A	1001	S	LTLLQVASRQKHLPK	FALSE	FALSE	0.6754841203204154	FALSE	S/T	S/T	0.00344323	0.783	0.371	0.4705	0.041
P51955	Serine/threonine-protein kinase Nek2	NEK2	O95239-S1013	O95239	KIF4A	1013	S	LPKDTLLSPDSSFEY	FALSE	FALSE	0.6482752465405801	FALSE	S/T	S/T	5.18894e-7	0.783	0.371	0.4705	0.041
P51955	Serine/threonine-protein kinase Nek2	NEK2	O95239-S1016	O95239	KIF4A	1016	S	DTLLSPDSSFEYVPP	FALSE	FALSE	0.6753764645291326	FALSE	S/T	S/T	0.00194586	0.783	0.371	0.4705	0.041
P51955	Serine/threonine-protein kinase Nek2	NEK2	O95239-S1017	O95239	KIF4A	1017	S	TLLSPDSSFEYVPPK	FALSE	FALSE	0.6745853534180214	FALSE	S/T	S/T	0.00188507	0.783	0.371	0.4705	0.041
P51955	Serine/threonine-protein kinase Nek2	NEK2	O95239-S1028	O95239	KIF4A	1028	S	VPPKPKPSRVKEKFL	FALSE	FALSE	0.6480122190800447	FALSE	S/T	S/T	0.00945156	0.783	0.371	0.4705	0.041
P51955	Serine/threonine-protein kinase Nek2	NEK2	O95239-S1038	O95239	KIF4A	1038	S	KEKFLEQSMDIEDLK	FALSE	FALSE	0.7929830781012889	FALSE	S/T	S/T	0.079996	0.783	0.371	0.4705	0.041
P51955	Serine/threonine-protein kinase Nek2	NEK2	O95239-S1048	O95239	KIF4A	1048	S	IEDLKYCSEHSVNEH	FALSE	FALSE	0.7107168304005884	FALSE	S/T	S/T	7.11926e-4	0.783	0.371	0.4705	0.041
P51955	Serine/threonine-protein kinase Nek2	NEK2	O95239-S1051	O95239	KIF4A	1051	S	LKYCSEHSVNEHEDG	FALSE	FALSE	0.6687249409960083	FALSE	S/T	S/T	0.0116748	0.783	0.371	0.4705	0.041
P51955	Serine/threonine-protein kinase Nek2	NEK2	O95239-S1126	O95239	KIF4A	1126	S	NRQQGKDSLGTVERT	FALSE	FALSE	0.7943876915287845	FALSE	S/T	S/T	0.0624092	0.783	0.371	0.4705	0.041
P51955	Serine/threonine-protein kinase Nek2	NEK2	O95239-S1136	O95239	KIF4A	1136	S	TVERTQDSEGSFKLE	FALSE	FALSE	0.6738174536537488	FALSE	S/T	S/T	0.00352146	0.783	0.371	0.4705	0.041
P51955	Serine/threonine-protein kinase Nek2	NEK2	O95239-S1139	O95239	KIF4A	1139	S	RTQDSEGSFKLEDPT	FALSE	FALSE	0.6614068579673059	FALSE	S/T	S/T	0.00979894	0.783	0.371	0.4705	0.041
P51955	Serine/threonine-protein kinase Nek2	NEK2	O95239-S1164	O95239	KIF4A	1164	S	PVCATPNSKILKEMC	FALSE	FALSE	0.676753041889043	FALSE	S/T	S/T	0.00280195	0.783	0.371	0.4705	0.041
P51955	Serine/threonine-protein kinase Nek2	NEK2	O95239-S1178	O95239	KIF4A	1178	S	CDVEQVLSKKTPPAP	FALSE	FALSE	0.696852008512445	FALSE	S/T	S/T	0.0127684	0.783	0.371	0.4705	0.041
P51955	Serine/threonine-protein kinase Nek2	NEK2	O95239-S1186	O95239	KIF4A	1186	S	KKTPPAPSPFDLPEL	FALSE	FALSE	0.6833200372083049	FALSE	S/T	S/T	2.19777e-5	0.783	0.371	0.4705	0.041
P51955	Serine/threonine-protein kinase Nek2	NEK2	O95239-S1216	O95239	KIF4A	1216	S	KKKRALASNTSFFSG	FALSE	FALSE	0.6391254332893744	FALSE	S/T	S/T	0.00540132	0.783	0.371	0.4705	0.041
P51955	Serine/threonine-protein kinase Nek2	NEK2	O95239-S1219	O95239	KIF4A	1219	S	RALASNTSFFSGCSP	FALSE	FALSE	0.696852008512445	FALSE	S/T	S/T	0.0128614	0.783	0.371	0.4705	0.041
P51955	Serine/threonine-protein kinase Nek2	NEK2	O95239-S1222	O95239	KIF4A	1222	S	ASNTSFFSGCSPIEE	FALSE	FALSE	0.7937264539507167	FALSE	S/T	S/T	0.0581294	0.783	0.371	0.4705	0.041
P51955	Serine/threonine-protein kinase Nek2	NEK2	O95239-S1225	O95239	KIF4A	1225	S	TSFFSGCSPIEEEAH	FALSE	FALSE	0.6926749783245362	FALSE	S/T	S/T	2.62821e-5	0.783	0.371	0.4705	0.041
P51955	Serine/threonine-protein kinase Nek2	NEK2	O95239-T199	O95239	KIF4A	199	T	EQGNNSRTVASTAMN	FALSE	FALSE	0.7958799992210922	FALSE	S/T	S/T	0.0609216	0.783	0.371	0.4705	0.041
P51955	Serine/threonine-protein kinase Nek2	NEK2	O95239-T203	O95239	KIF4A	203	T	NSRTVASTAMNSQSS	FALSE	FALSE	0.7897730103072643	FALSE	S/T	S/T	0.0711998	0.783	0.371	0.4705	0.041
P51955	Serine/threonine-protein kinase Nek2	NEK2	O95239-T294	O95239	KIF4A	294	T	PYRDSKLTRLLQDSL	FALSE	FALSE	0.6476763728638444	FALSE	S/T	S/T	0.00434261	0.783	0.371	0.4705	0.041
P51955	Serine/threonine-protein kinase Nek2	NEK2	O95239-T423	O95239	KIF4A	423	T	MLERIILTEQANEKM	FALSE	FALSE	0.7110046168409239	FALSE	S/T	S/T	2.29212e-4	0.783	0.371	0.4705	0.041
P51955	Serine/threonine-protein kinase Nek2	NEK2	O95239-T544	O95239	KIF4A	544	T	EALARKMTQNDSQLQ	FALSE	FALSE	0.669025206754588	FALSE	S/T	S/T	0.00208659	0.783	0.371	0.4705	0.041
P51955	Serine/threonine-protein kinase Nek2	NEK2	O95239-T799	O95239	KIF4A	799	T	PPKLRRRTFSLTEVR	FALSE	FALSE	0.7162166076746396	FALSE	S/T	S/T	4.68616e-4	0.783	0.371	0.4705	0.041
P51955	Serine/threonine-protein kinase Nek2	NEK2	O95239-T803	O95239	KIF4A	803	T	RRRTFSLTEVRGQVS	FALSE	FALSE	0.7802246402707558	FALSE	S/T	S/T	0.0534012	0.783	0.371	0.4705	0.041
P51955	Serine/threonine-protein kinase Nek2	NEK2	O95239-T817	O95239	KIF4A	817	T	SESEDSITKQIESLE	FALSE	FALSE	0.7134004750945081	FALSE	S/T	S/T	1.26277e-4	0.783	0.371	0.4705	0.041
P51955	Serine/threonine-protein kinase Nek2	NEK2	O95239-T893	O95239	KIF4A	893	T	SSLKQSKTSCADMQK	FALSE	FALSE	0.622252682650864	FALSE	S/T	S/T	0.0081335	0.783	0.371	0.4705	0.041
P51955	Serine/threonine-protein kinase Nek2	NEK2	O95239-T962	O95239	KIF4A	962	T	KEQQLLSTLKCQDEE	FALSE	FALSE	0.8223359997052273	FALSE	S/T	S/T	0.180108	0.783	0.371	0.4705	0.041
P51955	Serine/threonine-protein kinase Nek2	NEK2	O95239-T995	O95239	KIF4A	995	T	EIIKQKLTLLQVASR	FALSE	FALSE	0.6390541506416222	FALSE	S/T	S/T	0.0049088	0.783	0.371	0.4705	0.041
P51955	Serine/threonine-protein kinase Nek2	NEK2	O95239-T1115	O95239	KIF4A	1115	T	VDCCCDPTKCRNRQQ	FALSE	FALSE	0.6635053050753283	FALSE	S/T	S/T	0.0103809	0.783	0.371	0.4705	0.041
P51955	Serine/threonine-protein kinase Nek2	NEK2	O95239-T1133	O95239	KIF4A	1133	T	SLGTVERTQDSEGSF	FALSE	FALSE	0.6793130418890428	FALSE	S/T	S/T	0.00293473	0.783	0.371	0.4705	0.041
P51955	Serine/threonine-protein kinase Nek2	NEK2	O95239-T1146	O95239	KIF4A	1146	T	SFKLEDPTEVTPGLS	FALSE	FALSE	0.7169827044005048	FALSE	S/T	S/T	6.10314e-4	0.783	0.371	0.4705	0.041
P51955	Serine/threonine-protein kinase Nek2	NEK2	O95239-T1149	O95239	KIF4A	1149	T	LEDPTEVTPGLSFFN	FALSE	FALSE	0.6672823124871022	FALSE	S/T	S/T	5.46432e-6	0.783	0.371	0.4705	0.041
P51955	Serine/threonine-protein kinase Nek2	NEK2	O95239-T1161	O95239	KIF4A	1161	T	FFNPVCATPNSKILK	FALSE	FALSE	0.6725156512433926	FALSE	S/T	S/T	1.19285e-5	0.783	0.371	0.4705	0.041
P51955	Serine/threonine-protein kinase Nek2	NEK2	O95239-T1181	O95239	KIF4A	1181	T	EQVLSKKTPPAPSPF	FALSE	FALSE	0.6671599547635251	FALSE	S/T	S/T	9.61191e-6	0.783	0.371	0.4705	0.041
P51955	Serine/threonine-protein kinase Nek2	NEK2	O95239-T1218	O95239	KIF4A	1218	T	KRALASNTSFFSGCS	FALSE	FALSE	0.6477098282972997	FALSE	S/T	S/T	0.00402023	0.783	0.371	0.4705	0.041
P51955	Serine/threonine-protein kinase Nek2	NEK2	O95239-Y288	O95239	KIF4A	288	Y	KKGGFVPYRDSKLTR	FALSE	FALSE	0.5982942263094417	FALSE	S/T	Y	6.01658e-7	0.783	0.371	0.4705	0.041
P51955	Serine/threonine-protein kinase Nek2	NEK2	O95239-Y684	O95239	KIF4A	684	Y	ERDRKRQYELLKLER	FALSE	FALSE	0.5627433304268734	FALSE	S/T	Y	3.69616e-9	0.783	0.371	0.4705	0.041
P51955	Serine/threonine-protein kinase Nek2	NEK2	O95239-Y869	O95239	KIF4A	869	Y	EAKCALKYLIGELVS	FALSE	FALSE	0.6005052352674802	FALSE	S/T	Y	2.45202e-7	0.783	0.371	0.4705	0.041
P51955	Serine/threonine-protein kinase Nek2	NEK2	O95239-Y1020	O95239	KIF4A	1020	Y	SPDSSFEYVPPKPKP	FALSE	FALSE	0.5985719019341468	FALSE	S/T	Y	8.38012e-8	0.783	0.371	0.4705	0.041
P51955	Serine/threonine-protein kinase Nek2	NEK2	O95239-Y1200	O95239	KIF4A	1200	Y	LKHVATEYQENKAPG	FALSE	FALSE	0.5965719019341468	FALSE	S/T	Y	7.61143e-8	0.783	0.371	0.4705	0.041
P51955	Serine/threonine-protein kinase Nek2	NEK2	O95248-T1028	O95248	MTMR5	1028	T	IRATFAFTLGSAHTP	FALSE	FALSE	0.5116252410660532	FALSE	S/T	S/T	0.5856	0.629	0.199	0.041	0.041
P51955	Serine/threonine-protein kinase Nek2	NEK2	O95249-S141	O95249	GOSR1	141	S	ERENLMGSVRKDIES	FALSE	FALSE	0.5355565277161586	FALSE	S/T	S/T	0.6968	0.533	0.185	0.041	0.041
P51955	Serine/threonine-protein kinase Nek2	NEK2	O95251-S39	O95251	KAT7	39	S	SDGTSRRSARVTRSS	FALSE	FALSE	0.5591049398815948	FALSE	S/T	S/T	0.041028	0.752	0.297	0.041	0.041
P51955	Serine/threonine-protein kinase Nek2	NEK2	O95251-S52	O95251	KAT7	52	S	SSARLSQSSQDSSPV	FALSE	FALSE	0.5720198791072698	FALSE	S/T	S/T	0.0458103	0.752	0.297	0.041	0.041
P51955	Serine/threonine-protein kinase Nek2	NEK2	O95251-S64	O95251	KAT7	64	S	SPVRNLQSFGTEEPA	FALSE	FALSE	0.5668114310272695	FALSE	S/T	S/T	0.0425456	0.752	0.297	0.041	0.041
P51955	Serine/threonine-protein kinase Nek2	NEK2	O95251-S73	O95251	KAT7	73	S	GTEEPAYSTRRVTRS	FALSE	FALSE	0.7024958999915862	FALSE	S/T	S/T	0.344893	0.752	0.297	0.041	0.041
P51955	Serine/threonine-protein kinase Nek2	NEK2	O95251-S162	O95251	KAT7	162	S	KDMSLKDSGSDLSHR	FALSE	FALSE	0.6566505216079968	FALSE	S/T	S/T	0.274315	0.752	0.297	0.041	0.041
P51955	Serine/threonine-protein kinase Nek2	NEK2	O95251-S167	O95251	KAT7	167	S	KDSGSDLSHRPKRRR	FALSE	FALSE	0.5723368930336548	FALSE	S/T	S/T	0.077244	0.752	0.297	0.041	0.041
P51955	Serine/threonine-protein kinase Nek2	NEK2	O95251-S178	O95251	KAT7	178	S	KRRRFHESYNFNMKC	FALSE	FALSE	0.637027172461608	FALSE	S/T	S/T	0.303247	0.752	0.297	0.041	0.041
P51955	Serine/threonine-protein kinase Nek2	NEK2	O95251-S192	O95251	KAT7	192	S	CPTPGCNSLGHLTGK	FALSE	FALSE	0.5984685100328404	FALSE	S/T	S/T	0.0928261	0.752	0.297	0.041	0.041
P51955	Serine/threonine-protein kinase Nek2	NEK2	O95251-T74	O95251	KAT7	74	T	TEEPAYSTRRVTRSQ	FALSE	FALSE	0.5627768214897086	FALSE	S/T	S/T	0.0380289	0.752	0.297	0.041	0.041
P51955	Serine/threonine-protein kinase Nek2	NEK2	O95251-T97	O95251	KAT7	97	T	KKYPLRQTRSSGSET	FALSE	FALSE	0.5895593347766176	FALSE	S/T	S/T	0.0606993	0.752	0.297	0.041	0.041
P51955	Serine/threonine-protein kinase Nek2	NEK2	O95251-T339	O95251	KAT7	339	T	EGSNMIKTIAFGRYE	FALSE	FALSE	0.6251228193190518	FALSE	S/T	S/T	0.166044	0.752	0.297	0.041	0.041
P51955	Serine/threonine-protein kinase Nek2	NEK2	O95259-S435	O95259	KCNH1	435	S	TPYQFNGSGSGKWEG	FALSE	FALSE	0.5843817485749301	FALSE	S/T	S/T	0.630597	0.423	0.203	0.041	0.113
P51955	Serine/threonine-protein kinase Nek2	NEK2	O95267-S477	O95267	GRP1	477	S	HVQRMVDSVFKNYDH	FALSE	FALSE	0.6716257701707177	FALSE	S/T	S/T	0.177817	0.515	0.251	0.052	0.114
P51955	Serine/threonine-protein kinase Nek2	NEK2	O95267-S657	O95267	GRP1	657	S	IMLMGVSSQKISLRL	FALSE	FALSE	0.5477732388108022	FALSE	S/T	S/T	0.0453802	0.515	0.251	0.052	0.114
P51955	Serine/threonine-protein kinase Nek2	NEK2	O95267-S661	O95267	GRP1	661	S	GVSSQKISLRLKRAV	FALSE	FALSE	0.7059893526934204	FALSE	S/T	S/T	0.218603	0.515	0.251	0.052	0.114
P51955	Serine/threonine-protein kinase Nek2	NEK2	O95267-S693	O95267	GRP1	693	S	PSGPFVLSSPRKTAQ	FALSE	FALSE	0.6676813257262733	FALSE	S/T	S/T	0.156926	0.515	0.251	0.052	0.114
P51955	Serine/threonine-protein kinase Nek2	NEK2	O95267-S732	O95267	GRP1	732	S	VKWENKDSLIKSKEE	FALSE	FALSE	0.5351656940612813	FALSE	S/T	S/T	0.0263338	0.515	0.251	0.052	0.114
P51955	Serine/threonine-protein kinase Nek2	NEK2	O95267-T45	O95267	GRP1	45	T	HPSLAHITQFRMMVS	FALSE	FALSE	0.5616811187868859	FALSE	S/T	S/T	0.0475333	0.515	0.251	0.052	0.114
P51955	Serine/threonine-protein kinase Nek2	NEK2	O95271-S218	O95271	TNKS1	218	S	DMAGRKSSPLHFAAG	FALSE	FALSE	0.5881888960221058	FALSE	S/T	S/T	1.73086e-6	0.772	0.613	0.0645	0.051
P51955	Serine/threonine-protein kinase Nek2	NEK2	O95271-S365	O95271	TNKS1	365	S	LNVNCHASDGRKSTP	FALSE	FALSE	0.675381117356205	FALSE	S/T	S/T	0.00474422	0.772	0.613	0.0645	0.051
P51955	Serine/threonine-protein kinase Nek2	NEK2	O95271-S492	O95271	TNKS1	492	S	TYEFKGHSLLQAARE	FALSE	FALSE	0.7103807205678936	FALSE	S/T	S/T	0.0112087	0.772	0.613	0.0645	0.051
P51955	Serine/threonine-protein kinase Nek2	NEK2	O95271-S640	O95271	TNKS1	640	S	EAVQQILSESTPIRT	FALSE	FALSE	0.7004771551249944	FALSE	S/T	S/T	0.0015381	0.772	0.613	0.0645	0.051
P51955	Serine/threonine-protein kinase Nek2	NEK2	O95271-S726	O95271	TNKS1	726	S	VPLHNACSYGHYEVA	FALSE	FALSE	0.798830500886888	FALSE	S/T	S/T	0.113734	0.772	0.613	0.0645	0.051
P51955	Serine/threonine-protein kinase Nek2	NEK2	O95271-S742	O95271	TNKS1	742	S	LLVRHGASVNVADLW	FALSE	FALSE	0.740623544643909	FALSE	S/T	S/T	0.0184878	0.772	0.613	0.0645	0.051
P51955	Serine/threonine-protein kinase Nek2	NEK2	O95271-S978	O95271	TNKS1	978	S	VVSASLISPASTPSC	FALSE	FALSE	0.6205737879626607	FALSE	S/T	S/T	2.70055e-5	0.772	0.613	0.0645	0.051
P51955	Serine/threonine-protein kinase Nek2	NEK2	O95271-S987	O95271	TNKS1	987	S	ASTPSCLSAASSIDN	FALSE	FALSE	0.6787923340602141	FALSE	S/T	S/T	0.00540436	0.772	0.613	0.0645	0.051
P51955	Serine/threonine-protein kinase Nek2	NEK2	O95271-S991	O95271	TNKS1	991	S	SCLSAASSIDNLTGP	FALSE	FALSE	0.7016360343586572	FALSE	S/T	S/T	0.010205	0.772	0.613	0.0645	0.051
P51955	Serine/threonine-protein kinase Nek2	NEK2	O95271-T44	O95271	TNKS1	44	T	PGLAPGTTPASPTAS	FALSE	FALSE	0.623966922558875	FALSE	S/T	S/T	3.51616e-5	0.772	0.613	0.0645	0.051
P51955	Serine/threonine-protein kinase Nek2	NEK2	O95271-T49	O95271	TNKS1	49	T	GTTPASPTASGLAPF	FALSE	FALSE	0.6971219375104022	FALSE	S/T	S/T	0.00298205	0.772	0.613	0.0645	0.051
P51955	Serine/threonine-protein kinase Nek2	NEK2	O95271-T541	O95271	TNKS1	541	T	HPKRKQVTELLLRKG	FALSE	FALSE	0.7070532278371378	FALSE	S/T	S/T	6.97892e-4	0.772	0.613	0.0645	0.051
P51955	Serine/threonine-protein kinase Nek2	NEK2	O95271-T777	O95271	TNKS1	777	T	LKHGADPTKKNRDGN	FALSE	FALSE	0.736463642607062	FALSE	S/T	S/T	0.0243918	0.772	0.613	0.0645	0.051
P51955	Serine/threonine-protein kinase Nek2	NEK2	O95271-T839	O95271	TNKS1	839	T	DTQGRNSTPLHLAAG	FALSE	FALSE	0.5881888960221058	FALSE	S/T	S/T	1.75226e-6	0.772	0.613	0.0645	0.051
P51955	Serine/threonine-protein kinase Nek2	NEK2	O95271-T916	O95271	TNKS1	916	T	EAAQKGRTQLCALLL	FALSE	FALSE	0.6903441554056894	FALSE	S/T	S/T	0.00953447	0.772	0.613	0.0645	0.051
P51955	Serine/threonine-protein kinase Nek2	NEK2	O95271-T930	O95271	TNKS1	930	T	LAHGADPTMKNQEGQ	FALSE	FALSE	0.7676107325404347	FALSE	S/T	S/T	0.0397691	0.772	0.613	0.0645	0.051
P51955	Serine/threonine-protein kinase Nek2	NEK2	O95271-T982	O95271	TNKS1	982	T	SLISPASTPSCLSAA	FALSE	FALSE	0.5770035982352878	FALSE	S/T	S/T	7.04376e-6	0.772	0.613	0.0645	0.051
P51955	Serine/threonine-protein kinase Nek2	NEK2	O95271-T1128	O95271	TNKS1	1128	T	VEEEMQSTIREHRDG	FALSE	FALSE	0.8373420010098197	FALSE	S/T	S/T	0.646317	0.772	0.613	0.0645	0.051
P51955	Serine/threonine-protein kinase Nek2	NEK2	O95271-Y379	O95271	TNKS1	379	Y	PLHLAAGYNRVRIVQ	FALSE	FALSE	0.5628584765075414	FALSE	S/T	Y	1.79354e-6	0.772	0.613	0.0645	0.051
P51955	Serine/threonine-protein kinase Nek2	NEK2	O95271-Y727	O95271	TNKS1	727	Y	PLHNACSYGHYEVAE	FALSE	FALSE	0.5687849987145471	FALSE	S/T	Y	8.37194e-8	0.772	0.613	0.0645	0.051
P51955	Serine/threonine-protein kinase Nek2	NEK2	O95271-Y1289	O95271	TNKS1	1289	Y	PSVNGLAYAEYVIYR	FALSE	FALSE	0.5698002321297806	FALSE	S/T	Y	6.24479e-8	0.772	0.613	0.0645	0.051
P51955	Serine/threonine-protein kinase Nek2	NEK2	O95271-Y1292	O95271	TNKS1	1292	Y	NGLAYAEYVIYRGEQ	FALSE	FALSE	0.5603997463488112	FALSE	S/T	Y	7.78478e-7	0.772	0.613	0.0645	0.051
P51955	Serine/threonine-protein kinase Nek2	NEK2	O95343-S48	O95343	SIX3	48	S	GGGAGGGSGGGNGAG	FALSE	FALSE	0.6662669321324024	FALSE	S/T	S/T	0.226998	0.621	0.331	0.041	0.041
P51955	Serine/threonine-protein kinase Nek2	NEK2	O95347-S60	O95347	SMC2	60	S	NLSQVRASNLQDLVY	FALSE	FALSE	0.5980278865666534	FALSE	S/T	S/T	0.0102806	0.764	0.406	0.2345	0.041
P51955	Serine/threonine-protein kinase Nek2	NEK2	O95347-S249	O95347	SMC2	249	S	AEDTKVRSAEELKEM	FALSE	FALSE	0.5788839132431638	FALSE	S/T	S/T	0.00210437	0.764	0.406	0.2345	0.041
P51955	Serine/threonine-protein kinase Nek2	NEK2	O95347-S268	O95347	SMC2	268	S	IKLQEELSENDKKIK	FALSE	FALSE	0.5971359914116872	FALSE	S/T	S/T	8.11593e-4	0.764	0.406	0.2345	0.041
P51955	Serine/threonine-protein kinase Nek2	NEK2	O95347-S477	O95347	SMC2	477	S	YEENKEESLLEKRRQ	FALSE	FALSE	0.5367929744884276	FALSE	S/T	S/T	0.005976	0.764	0.406	0.2345	0.041
P51955	Serine/threonine-protein kinase Nek2	NEK2	O95347-S486	O95347	SMC2	486	S	LEKRRQLSRDIGRLK	FALSE	FALSE	0.5713068951003142	FALSE	S/T	S/T	1.92356e-4	0.764	0.406	0.2345	0.041
P51955	Serine/threonine-protein kinase Nek2	NEK2	O95347-S669	O95347	SMC2	669	S	TLSGGARSQAASILT	FALSE	FALSE	0.8958827088082487	FALSE	S/T	S/T	0.150827	0.764	0.406	0.2345	0.041
P51955	Serine/threonine-protein kinase Nek2	NEK2	O95347-S906	O95347	SMC2	906	S	HKEQNNDSQLKIKEL	FALSE	FALSE	0.854563482834542	FALSE	S/T	S/T	0.0367445	0.764	0.406	0.2345	0.041
P51955	Serine/threonine-protein kinase Nek2	NEK2	O95347-T292	O95347	SMC2	292	T	EKRKDKETGGILRSL	FALSE	FALSE	0.5801228822312262	FALSE	S/T	S/T	0.00190578	0.764	0.406	0.2345	0.041
P51955	Serine/threonine-protein kinase Nek2	NEK2	O95347-T574	O95347	SMC2	574	T	GELKRRYTIIPLNKI	FALSE	FALSE	0.5788160370861583	FALSE	S/T	S/T	0.00246523	0.764	0.406	0.2345	0.041
P51955	Serine/threonine-protein kinase Nek2	NEK2	O95347-T992	O95347	SMC2	992	T	MRAMNVLTEAEERYN	FALSE	FALSE	0.7835870210570206	FALSE	S/T	S/T	0.0201054	0.764	0.406	0.2345	0.041
P51955	Serine/threonine-protein kinase Nek2	NEK2	O95347-T1017	O95347	SMC2	1017	T	NDKSKILTTIEDLDQ	FALSE	FALSE	0.5433117005573719	FALSE	S/T	S/T	0.00882156	0.764	0.406	0.2345	0.041
P51955	Serine/threonine-protein kinase Nek2	NEK2	O95347-T1018	O95347	SMC2	1018	T	DKSKILTTIEDLDQK	FALSE	FALSE	0.54445688158967	FALSE	S/T	S/T	0.00537906	0.764	0.406	0.2345	0.041
P51955	Serine/threonine-protein kinase Nek2	NEK2	O95347-T1159	O95347	SMC2	1159	T	NANVLFKTKFVDGVS	FALSE	FALSE	0.9270115010511312	FALSE	S/T	S/T	0.518087	0.764	0.406	0.2345	0.041
P51955	Serine/threonine-protein kinase Nek2	NEK2	O95352-S490	O95352	ATG7	490	S	LPAVIAASKRKLVIN	FALSE	FALSE	0.5517378055289092	FALSE	S/T	S/T	0.206598	0.561	0.286	0.041	0.041
P51955	Serine/threonine-protein kinase Nek2	NEK2	O95359-S245	O95359	TACC2	245	S	ESRQGVASVQVTPEA	FALSE	FALSE	0.5554921336894482	FALSE	S/T	S/T	0.0179696	0.737	0.389	0.041	0.041
P51955	Serine/threonine-protein kinase Nek2	NEK2	O95359-S559	O95359	TACC2	559	S	GAKVHEDSTSPAVAK	FALSE	FALSE	0.5305630992153432	FALSE	S/T	S/T	0.00714681	0.737	0.389	0.041	0.041
P51955	Serine/threonine-protein kinase Nek2	NEK2	O95359-S993	O95359	TACC2	993	S	TGQGPNKSQQALADA	FALSE	FALSE	0.556047744031485	FALSE	S/T	S/T	0.0209613	0.737	0.389	0.041	0.041
P51955	Serine/threonine-protein kinase Nek2	NEK2	O95359-S1005	O95359	TACC2	1005	S	ADALEEGSQHEEACQ	FALSE	FALSE	0.5245762060678402	FALSE	S/T	S/T	0.00731387	0.737	0.389	0.041	0.041
P51955	Serine/threonine-protein kinase Nek2	NEK2	O95359-S1283	O95359	TACC2	1283	S	LALENAASLKLFAGS	FALSE	FALSE	0.7209776350708028	FALSE	S/T	S/T	0.0910198	0.737	0.389	0.041	0.041
P51955	Serine/threonine-protein kinase Nek2	NEK2	O95359-S1310	O95359	TACC2	1310	S	EIPAVQASSGSPKAR	FALSE	FALSE	0.5606093958883871	FALSE	S/T	S/T	0.0171871	0.737	0.389	0.041	0.041
P51955	Serine/threonine-protein kinase Nek2	NEK2	O95359-S1311	O95359	TACC2	1311	S	IPAVQASSGSPKART	FALSE	FALSE	0.5550781261042228	FALSE	S/T	S/T	0.0186907	0.737	0.389	0.041	0.041
P51955	Serine/threonine-protein kinase Nek2	NEK2	O95359-S1946	O95359	TACC2	1946	S	PAKDLSRSSDSEEAF	FALSE	FALSE	0.5609338003561147	FALSE	S/T	S/T	0.0172367	0.737	0.389	0.041	0.041
P51955	Serine/threonine-protein kinase Nek2	NEK2	O95359-S2075	O95359	TACC2	2075	S	TRRKSTDSVPISKST	FALSE	FALSE	0.5310965925800972	FALSE	S/T	S/T	0.0112833	0.737	0.389	0.041	0.041
P51955	Serine/threonine-protein kinase Nek2	NEK2	O95359-S2086	O95359	TACC2	2086	S	SKSTLSRSLSLQASD	FALSE	FALSE	0.75639768958423	FALSE	S/T	S/T	0.239486	0.737	0.389	0.041	0.041
P51955	Serine/threonine-protein kinase Nek2	NEK2	O95359-S2092	O95359	TACC2	2092	S	RSLSLQASDFDGASS	FALSE	FALSE	0.7209776350708028	FALSE	S/T	S/T	0.0913441	0.737	0.389	0.041	0.041
P51955	Serine/threonine-protein kinase Nek2	NEK2	O95359-S2122	O95359	TACC2	2122	S	TGSSSASSTLKRTKK	FALSE	FALSE	0.5315519988242584	FALSE	S/T	S/T	0.0135863	0.737	0.389	0.041	0.041
P51955	Serine/threonine-protein kinase Nek2	NEK2	O95359-S2218	O95359	TACC2	2218	S	EGVVPPASGGGRVQN	FALSE	FALSE	0.6177210400784401	FALSE	S/T	S/T	0.0322613	0.737	0.389	0.041	0.041
P51955	Serine/threonine-protein kinase Nek2	NEK2	O95359-S2250	O95359	TACC2	2250	S	GEVTPSDSGGQEDSP	FALSE	FALSE	0.665838633929379	FALSE	S/T	S/T	0.0420678	0.737	0.389	0.041	0.041
P51955	Serine/threonine-protein kinase Nek2	NEK2	O95359-S2262	O95359	TACC2	2262	S	DSPAKGLSVRLEFDY	FALSE	FALSE	0.7169494621223643	FALSE	S/T	S/T	0.0886148	0.737	0.389	0.041	0.041
P51955	Serine/threonine-protein kinase Nek2	NEK2	O95359-S2270	O95359	TACC2	2270	S	VRLEFDYSEDKSSWD	FALSE	FALSE	0.5274116268656306	FALSE	S/T	S/T	0.0124699	0.737	0.389	0.041	0.041
P51955	Serine/threonine-protein kinase Nek2	NEK2	O95359-S2366	O95359	TACC2	2366	S	SPKLPQQSYNFDPDT	FALSE	FALSE	0.5315519988242584	FALSE	S/T	S/T	0.0135736	0.737	0.389	0.041	0.041
P51955	Serine/threonine-protein kinase Nek2	NEK2	O95359-S2392	O95359	TACC2	2392	S	SKTPSSPSKSPASFE	FALSE	FALSE	0.510767799477783	FALSE	S/T	S/T	0.00603415	0.737	0.389	0.041	0.041
P51955	Serine/threonine-protein kinase Nek2	NEK2	O95359-S2403	O95359	TACC2	2403	S	ASFEIPASAMEANGV	FALSE	FALSE	0.508967799477783	FALSE	S/T	S/T	0.00611141	0.737	0.389	0.041	0.041
P51955	Serine/threonine-protein kinase Nek2	NEK2	O95359-S2534	O95359	TACC2	2534	S	YMEKIGSSLPQDDDA	FALSE	FALSE	0.5528368044436629	FALSE	S/T	S/T	0.0202856	0.737	0.389	0.041	0.041
P51955	Serine/threonine-protein kinase Nek2	NEK2	O95359-S2554	O95359	TACC2	2554	S	LYLMFDTSQESPVKS	FALSE	FALSE	0.745095748248072	FALSE	S/T	S/T	0.190935	0.737	0.389	0.041	0.041
P51955	Serine/threonine-protein kinase Nek2	NEK2	O95359-S2577	O95359	TACC2	2577	S	PTPCSGSSFEETEAL	FALSE	FALSE	0.5316821468343907	FALSE	S/T	S/T	0.00712939	0.737	0.389	0.041	0.041
P51955	Serine/threonine-protein kinase Nek2	NEK2	O95359-S2614	O95359	TACC2	2614	S	LQVPEKSSQKELEAM	FALSE	FALSE	0.508227799477783	FALSE	S/T	S/T	0.00616734	0.737	0.389	0.041	0.041
P51955	Serine/threonine-protein kinase Nek2	NEK2	O95359-S2719	O95359	TACC2	2719	S	AAHPTDVSISKTALY	FALSE	FALSE	0.508227799477783	FALSE	S/T	S/T	0.00614429	0.737	0.389	0.041	0.041
P51955	Serine/threonine-protein kinase Nek2	NEK2	O95359-T13	O95359	TACC2	13	T	STSDNQRTLSAQTPR	FALSE	FALSE	0.5467042048869114	FALSE	S/T	S/T	0.02411779999999999	0.737	0.389	0.041	0.041
P51955	Serine/threonine-protein kinase Nek2	NEK2	O95359-T983	O95359	TACC2	983	T	GNFSRKETCCTGQGP	FALSE	FALSE	0.5124945563502893	FALSE	S/T	S/T	0.00670799	0.737	0.389	0.041	0.041
P51955	Serine/threonine-protein kinase Nek2	NEK2	O95359-T1566	O95359	TACC2	1566	T	GLPSPAATQELPVER	FALSE	FALSE	0.5497863277737897	FALSE	S/T	S/T	0.0162444	0.737	0.389	0.041	0.041
P51955	Serine/threonine-protein kinase Nek2	NEK2	O95359-T1761	O95359	TACC2	1761	T	KAPGMEGTAALHGDS	FALSE	FALSE	0.6705540419269604	FALSE	S/T	S/T	0.0439666	0.737	0.389	0.041	0.041
P51955	Serine/threonine-protein kinase Nek2	NEK2	O95359-T1959	O95359	TACC2	1959	T	AFETPESTTPVKAPP	FALSE	FALSE	0.5421338872063955	FALSE	S/T	S/T	0.0144533	0.737	0.389	0.041	0.041
P51955	Serine/threonine-protein kinase Nek2	NEK2	O95359-T2115	O95359	TACC2	2115	T	LAPDAYSTGSSSASS	FALSE	FALSE	0.5146918866043343	FALSE	S/T	S/T	0.00647958	0.737	0.389	0.041	0.041
P51955	Serine/threonine-protein kinase Nek2	NEK2	O95359-T2237	O95359	TACC2	2237	T	GRKTLPLTTAPEAGE	FALSE	FALSE	0.745095748248072	FALSE	S/T	S/T	0.18808	0.737	0.389	0.041	0.041
P51955	Serine/threonine-protein kinase Nek2	NEK2	O95359-T2430	O95359	TACC2	2430	T	KTPLKTDTFRVKKSP	FALSE	FALSE	0.5540102259939671	FALSE	S/T	S/T	0.021539	0.737	0.389	0.041	0.041
P51955	Serine/threonine-protein kinase Nek2	NEK2	O95359-T2581	O95359	TACC2	2581	T	SGSSFEETEALVNTA	FALSE	FALSE	0.7468548391571629	FALSE	S/T	S/T	0.175514	0.737	0.389	0.041	0.041
P51955	Serine/threonine-protein kinase Nek2	NEK2	O95359-2-S342	O95359-2	TACC2-2	342	S	AAHPTDVSISKTALY	FALSE	FALSE	0.508227799477783	FALSE	S/T	S/T	0.00614429	0.737	0.389	0.041	0.041
P51955	Serine/threonine-protein kinase Nek2	NEK2	O95359-3-S2642	O95359-3	TACC2-3	2642	S	AAHPTDVSISKTALY	FALSE	FALSE	0.508227799477783	FALSE	S/T	S/T	0.00614429	0.737	0.389	0.041	0.041
P51955	Serine/threonine-protein kinase Nek2	NEK2	O95361-S537	O95361	TRI16	537	S	VYAAFWLSKKENAIR	FALSE	FALSE	0.5612210530041002	FALSE	S/T	S/T	0.646524	0.607	0.225	0.041	0.041
P51955	Serine/threonine-protein kinase Nek2	NEK2	O95363-T387	O95363	SYFM	387	T	DFYDLVRTIGGDLVE	FALSE	FALSE	0.5006620998112513	FALSE	S/T	S/T	0.686236	0.574	0.133	0.041	0.041
P51955	Serine/threonine-protein kinase Nek2	NEK2	O95365-S191	O95365	ZBT7A	191	S	PWSAFGASDDDLDAT	FALSE	FALSE	0.5775304254132794	FALSE	S/T	S/T	0.0457071	0.644	0.315	0.041	0.041
P51955	Serine/threonine-protein kinase Nek2	NEK2	O95365-S567	O95365	ZBT7A	567	S	GAGGGGDSGGGPGAA	FALSE	FALSE	0.688175615594785	FALSE	S/T	S/T	0.240056	0.644	0.315	0.041	0.041
P51955	Serine/threonine-protein kinase Nek2	NEK2	O95388-S235	O95388	CCN4	235	S	TSCGLGVSTRISNVN	FALSE	FALSE	0.5423400596776814	FALSE	S/T	S/T	0.936218	0.443	0.242	0.041	0.041
P51955	Serine/threonine-protein kinase Nek2	NEK2	O95394-S64	O95394	AGM1	64	S	IGVMVTASHNPEEDN	FALSE	FALSE	0.6126831686040435	FALSE	S/T	S/T	0.027586	0.482	0.222	0.051	0.041
P51955	Serine/threonine-protein kinase Nek2	NEK2	O95394-S319	O95394	AGM1	319	S	LLVEIGESLNIGVVQ	FALSE	FALSE	0.538243671888716	FALSE	S/T	S/T	0.0198511	0.482	0.222	0.051	0.041
P51955	Serine/threonine-protein kinase Nek2	NEK2	O95400-S332	O95400	CD2B2	332	S	PGGQFYNSKRIDFDL	FALSE	FALSE	0.5303438552829076	FALSE	S/T	S/T	0.856557	0.744	0.137	0.041	0.041
P51955	Serine/threonine-protein kinase Nek2	NEK2	O95409-S278	O95409	ZIC2	278	S	KSCNKTFSTMHELVT	FALSE	FALSE	0.536580037242838	FALSE	S/T	S/T	0.0635977	0.685	0.283	0.041	0.041
P51955	Serine/threonine-protein kinase Nek2	NEK2	O95425-S25	O95425	SVIL	25	S	TQPILLQSCTGLVTH	FALSE	FALSE	0.53281128891958085	FALSE	S/T	S/T	0.268454	0.704	0.266	0.041	0.041
P51955	Serine/threonine-protein kinase Nek2	NEK2	O95425-S914	O95425	SVIL	914	S	TDYKFSSSIENSDSP	FALSE	FALSE	0.5295303639621853	FALSE	S/T	S/T	0.279109	0.704	0.266	0.041	0.041
P51955	Serine/threonine-protein kinase Nek2	NEK2	O95425-S1790	O95425	SVIL	1790	S	VKWKFMVSTAVGSRQ	FALSE	FALSE	0.5934793345993218	FALSE	S/T	S/T	0.537019	0.704	0.266	0.041	0.041
P51955	Serine/threonine-protein kinase Nek2	NEK2	O95425-T1505	O95425	SVIL	1505	T	ELATLIQTKRELGCR	FALSE	FALSE	0.6548556813639487	FALSE	S/T	S/T	0.846335	0.704	0.266	0.041	0.041
P51955	Serine/threonine-protein kinase Nek2	NEK2	O95429-S7	O95429	BAG4	7	S	_MSALRRSGYGPSDG	FALSE	FALSE	0.5764269132236408	FALSE	S/T	S/T	0.535556	0.631	0.276	0.041	0.041
P51955	Serine/threonine-protein kinase Nek2	NEK2	O95447-S338	O95447	LCA5L	338	S	LEIKNIYSHRILKNL	FALSE	FALSE	0.5553070331749524	FALSE	S/T	S/T	0.127795	0.539	0.31	0.041	0.041
P51955	Serine/threonine-protein kinase Nek2	NEK2	O95447-T445	O95447	LCA5L	445	T	VQILLENTGRQKDKK	FALSE	FALSE	0.7008011071845002	FALSE	S/T	S/T	0.681871	0.539	0.31	0.041	0.041
P51955	Serine/threonine-protein kinase Nek2	NEK2	O95453-S167	O95453	PARN	167	S	SYVSPNTSKCPVTIP	FALSE	FALSE	0.596347953268415	FALSE	S/T	S/T	0.103957	0.737	0.289	0.041	0.041
P51955	Serine/threonine-protein kinase Nek2	NEK2	O95453-S330	O95453	PARN	330	S	LDTKLMASTQPFKDI	FALSE	FALSE	0.6044224414461031	FALSE	S/T	S/T	0.225268	0.737	0.289	0.041	0.041
P51955	Serine/threonine-protein kinase Nek2	NEK2	O95453-S342	O95453	PARN	342	S	KDIINNTSLAELEKR	FALSE	FALSE	0.5911320202636832	FALSE	S/T	S/T	0.101876	0.737	0.289	0.041	0.041
P51955	Serine/threonine-protein kinase Nek2	NEK2	O95453-S409	O95453	PARN	409	S	SPPKIHVSARSKLIE	FALSE	FALSE	0.5609639222542262	FALSE	S/T	S/T	0.067903	0.737	0.289	0.041	0.041
P51955	Serine/threonine-protein kinase Nek2	NEK2	O95453-S572	O95453	PARN	572	S	GKRNLSPSQEEAGLE	FALSE	FALSE	0.6008580953686232	FALSE	S/T	S/T	0.137526	0.737	0.289	0.041	0.041
P51955	Serine/threonine-protein kinase Nek2	NEK2	O95453-S623	O95453	PARN	623	S	KELSPAGSISKNSPA	FALSE	FALSE	0.5455867694319854	FALSE	S/T	S/T	0.0346749	0.737	0.289	0.041	0.041
P51955	Serine/threonine-protein kinase Nek2	NEK2	O95453-T451	O95453	PARN	451	T	RDHVLHVTFPKEWKT	FALSE	FALSE	0.6307344561709344	FALSE	S/T	S/T	0.260001	0.737	0.289	0.041	0.041
P51955	Serine/threonine-protein kinase Nek2	NEK2	O95466-S450	O95466	FMNL1	450	S	LRERFSESTAMGPSR	FALSE	FALSE	0.5106654482682269	FALSE	S/T	S/T	0.750437	0.462	0.232	0.041	0.041
P51955	Serine/threonine-protein kinase Nek2	NEK2	O95503-T156	O95503	CBX6	156	T	PISPFSETVRIINRK	FALSE	FALSE	0.5261776669910531	FALSE	S/T	S/T	0.845634	0.624	0.25	0.041	0.041
P51955	Serine/threonine-protein kinase Nek2	NEK2	O95613-S44	O95613	PCNT	44	S	KTAKRKGSAVDASVQ	FALSE	FALSE	0.607655447714562	FALSE	S/T	S/T	0.00133516	0.696	0.502	0.051	0.041
P51955	Serine/threonine-protein kinase Nek2	NEK2	O95613-S49	O95613	PCNT	49	S	KGSAVDASVQEESPV	FALSE	FALSE	0.7022323712615695	FALSE	S/T	S/T	0.0111697	0.696	0.502	0.051	0.041
P51955	Serine/threonine-protein kinase Nek2	NEK2	O95613-S54	O95613	PCNT	54	S	DASVQEESPVTKEDS	FALSE	FALSE	0.5904984754937687	FALSE	S/T	S/T	1.13878e-5	0.696	0.502	0.051	0.041
P51955	Serine/threonine-protein kinase Nek2	NEK2	O95613-S61	O95613	PCNT	61	S	SPVTKEDSALCGGGD	FALSE	FALSE	0.6424099701934088	FALSE	S/T	S/T	7.67188e-4	0.696	0.502	0.051	0.041
P51955	Serine/threonine-protein kinase Nek2	NEK2	O95613-S175	O95613	PCNT	175	S	QRGMFTISDHQPEQR	FALSE	FALSE	0.8600683903746974	FALSE	S/T	S/T	0.0633976	0.696	0.502	0.051	0.041
P51955	Serine/threonine-protein kinase Nek2	NEK2	O95613-S188	O95613	PCNT	188	S	QRGMFTVSDHTPEQR	FALSE	FALSE	0.8549818143074557	FALSE	S/T	S/T	0.0498641	0.696	0.502	0.051	0.041
P51955	Serine/threonine-protein kinase Nek2	NEK2	O95613-S201	O95613	PCNT	201	S	QRGIFTISDHPAEQR	FALSE	FALSE	0.8589255332318403	FALSE	S/T	S/T	0.0612813	0.696	0.502	0.051	0.041
P51955	Serine/threonine-protein kinase Nek2	NEK2	O95613-S253	O95613	PCNT	253	S	ELEALRLSLSNMHTA	FALSE	FALSE	0.8872484669334522	FALSE	S/T	S/T	0.183605	0.696	0.502	0.051	0.041
P51955	Serine/threonine-protein kinase Nek2	NEK2	O95613-S255	O95613	PCNT	255	S	EALRLSLSNMHTAQL	FALSE	FALSE	0.90110542910061	FALSE	S/T	S/T	0.387205	0.696	0.502	0.051	0.041
P51955	Serine/threonine-protein kinase Nek2	NEK2	O95613-S455	O95613	PCNT	455	S	ELENLQASYEDLKAQ	FALSE	FALSE	0.8650918722269988	FALSE	S/T	S/T	0.0928868	0.696	0.502	0.051	0.041
P51955	Serine/threonine-protein kinase Nek2	NEK2	O95613-S514	O95613	PCNT	514	S	REKTQHESELEQLRI	FALSE	FALSE	0.5713737617353863	FALSE	S/T	S/T	0.00426794	0.696	0.502	0.051	0.041
P51955	Serine/threonine-protein kinase Nek2	NEK2	O95613-S556	O95613	PCNT	556	S	REDALLDSVEVGLSC	FALSE	FALSE	0.8867743526280164	FALSE	S/T	S/T	0.148594	0.696	0.502	0.051	0.041
P51955	Serine/threonine-protein kinase Nek2	NEK2	O95613-S562	O95613	PCNT	562	S	DSVEVGLSCVGLEEK	FALSE	FALSE	0.8676622823778661	FALSE	S/T	S/T	0.0420277	0.696	0.502	0.051	0.041
P51955	Serine/threonine-protein kinase Nek2	NEK2	O95613-S589	O95613	PCNT	589	S	EPERHKESLPRFQAE	FALSE	FALSE	0.6302130894993571	FALSE	S/T	S/T	0.00831709	0.696	0.502	0.051	0.041
P51955	Serine/threonine-protein kinase Nek2	NEK2	O95613-S610	O95613	PCNT	610	S	HQLEALESPLCIQHE	FALSE	FALSE	0.5723105053032688	FALSE	S/T	S/T	4.79683e-6	0.696	0.502	0.051	0.041
P51955	Serine/threonine-protein kinase Nek2	NEK2	O95613-S644	O95613	PCNT	644	S	LEPSEGHSQELPWVH	FALSE	FALSE	0.6283674545787221	FALSE	S/T	S/T	0.00772783	0.696	0.502	0.051	0.041
P51955	Serine/threonine-protein kinase Nek2	NEK2	O95613-S682	O95613	PCNT	682	S	TEHKVQLSLLQTELK	FALSE	FALSE	0.6315464228326902	FALSE	S/T	S/T	0.00857745	0.696	0.502	0.051	0.041
P51955	Serine/threonine-protein kinase Nek2	NEK2	O95613-S813	O95613	PCNT	813	S	QILDLERSLTEQQGR	FALSE	FALSE	0.8887712914035266	FALSE	S/T	S/T	0.128765	0.696	0.502	0.051	0.041
P51955	Serine/threonine-protein kinase Nek2	NEK2	O95613-S837	O95613	PCNT	837	S	SDDALHCSQCGREPP	FALSE	FALSE	0.9128886926143932	FALSE	S/T	S/T	0.784395	0.696	0.502	0.051	0.041
P51955	Serine/threonine-protein kinase Nek2	NEK2	O95613-S1006	O95613	PCNT	1006	S	EQLWKKDSLHQTILT	FALSE	FALSE	0.5954008199483578	FALSE	S/T	S/T	0.00523378	0.696	0.502	0.051	0.041
P51955	Serine/threonine-protein kinase Nek2	NEK2	O95613-S1142	O95613	PCNT	1142	S	REGANLLSMLKADVN	FALSE	FALSE	0.7612963877904132	FALSE	S/T	S/T	0.0141764	0.696	0.502	0.051	0.041
P51955	Serine/threonine-protein kinase Nek2	NEK2	O95613-S1235	O95613	PCNT	1235	S	MSSVAEISSHMRESF	FALSE	FALSE	0.5765543478159723	FALSE	S/T	S/T	0.00397354	0.696	0.502	0.051	0.041
P51955	Serine/threonine-protein kinase Nek2	NEK2	O95613-S1241	O95613	PCNT	1241	S	ISSHMRESFLMSPES	FALSE	FALSE	0.7391435495386797	FALSE	S/T	S/T	0.0126449	0.696	0.502	0.051	0.041
P51955	Serine/threonine-protein kinase Nek2	NEK2	O95613-S1245	O95613	PCNT	1245	S	MRESFLMSPESVREC	FALSE	FALSE	0.6009910715651402	FALSE	S/T	S/T	2.00766e-4	0.696	0.502	0.051	0.041
P51955	Serine/threonine-protein kinase Nek2	NEK2	O95613-S1289	O95613	PCNT	1289	S	EEARQIHSRFEKEFS	FALSE	FALSE	0.7432185495386796	FALSE	S/T	S/T	0.0128922	0.696	0.502	0.051	0.041
P51955	Serine/threonine-protein kinase Nek2	NEK2	O95613-S1296	O95613	PCNT	1296	S	SRFEKEFSFKNEETA	FALSE	FALSE	0.58539511249791365	FALSE	S/T	S/T	0.0050658	0.696	0.502	0.051	0.041
P51955	Serine/threonine-protein kinase Nek2	NEK2	O95613-S1367	O95613	PCNT	1367	S	RLVLELESLRRQLQQ	FALSE	FALSE	0.856571641945884	FALSE	S/T	S/T	0.0556583	0.696	0.502	0.051	0.041
P51955	Serine/threonine-protein kinase Nek2	NEK2	O95613-S1430	O95613	PCNT	1430	S	KQAEKDRSALLSQMK	FALSE	FALSE	0.6316367969802273	FALSE	S/T	S/T	0.00103871	0.696	0.502	0.051	0.041
P51955	Serine/threonine-protein kinase Nek2	NEK2	O95613-S1630	O95613	PCNT	1630	S	GRCPEPPSGSPPEGP	FALSE	FALSE	0.6345771186574265	FALSE	S/T	S/T	9.60446e-4	0.696	0.502	0.051	0.041
P51955	Serine/threonine-protein kinase Nek2	NEK2	O95613-S1632	O95613	PCNT	1632	S	CPEPPSGSPPEGPEI	FALSE	FALSE	0.585401072896366	FALSE	S/T	S/T	1.22052e-5	0.696	0.502	0.051	0.041
P51955	Serine/threonine-protein kinase Nek2	NEK2	O95613-S1653	O95613	PCNT	1653	S	RALLRRESEVLDLKE	FALSE	FALSE	0.6490431800662292	FALSE	S/T	S/T	4.05999e-4	0.696	0.502	0.051	0.041
P51955	Serine/threonine-protein kinase Nek2	NEK2	O95613-S1671	O95613	PCNT	1671	S	KMKGDLESKNEEILH	FALSE	FALSE	0.6668415555738777	FALSE	S/T	S/T	6.01794e-4	0.696	0.502	0.051	0.041
P51955	Serine/threonine-protein kinase Nek2	NEK2	O95613-S1688	O95613	PCNT	1688	S	LKLDMQNSQTAVSLR	FALSE	FALSE	0.8549818143074557	FALSE	S/T	S/T	0.0498865	0.696	0.502	0.051	0.041
P51955	Serine/threonine-protein kinase Nek2	NEK2	O95613-S1693	O95613	PCNT	1693	S	QNSQTAVSLRELEEE	FALSE	FALSE	0.8674410989465401	FALSE	S/T	S/T	0.0903588	0.696	0.502	0.051	0.041
P51955	Serine/threonine-protein kinase Nek2	NEK2	O95613-S1703	O95613	PCNT	1703	S	ELEEENTSLKVIYTR	FALSE	FALSE	0.6185658709463656	FALSE	S/T	S/T	0.00601027	0.696	0.502	0.051	0.041
P51955	Serine/threonine-protein kinase Nek2	NEK2	O95613-S1770	O95613	PCNT	1770	S	VSDSQAGSLQSELLC	FALSE	FALSE	0.787584680476903	FALSE	S/T	S/T	0.0162911	0.696	0.502	0.051	0.041
P51955	Serine/threonine-protein kinase Nek2	NEK2	O95613-S1814	O95613	PCNT	1814	S	ADQERRHSQALEALQ	FALSE	FALSE	0.5833951124979136	FALSE	S/T	S/T	0.00499485	0.696	0.502	0.051	0.041
P51955	Serine/threonine-protein kinase Nek2	NEK2	O95613-S2044	O95613	PCNT	2044	S	VKNEMRLSLEDGGKG	FALSE	FALSE	0.7982414941491174	FALSE	S/T	S/T	0.0169298	0.696	0.502	0.051	0.041
P51955	Serine/threonine-protein kinase Nek2	NEK2	O95613-S2114	O95613	PCNT	2114	S	ESSWSDDSCDGEEPD	FALSE	FALSE	0.6169738073945441	FALSE	S/T	S/T	0.00318373	0.696	0.502	0.051	0.041
P51955	Serine/threonine-protein kinase Nek2	NEK2	O95613-S2168	O95613	PCNT	2168	S	DVIKNWDSLIPDEMP	FALSE	FALSE	0.8640789104952066	FALSE	S/T	S/T	0.0344268	0.696	0.502	0.051	0.041
P51955	Serine/threonine-protein kinase Nek2	NEK2	O95613-S2177	O95613	PCNT	2177	S	IPDEMPDSPIQEKSE	FALSE	FALSE	0.5824531037915557	FALSE	S/T	S/T	2.57089e-5	0.696	0.502	0.051	0.041
P51955	Serine/threonine-protein kinase Nek2	NEK2	O95613-S2189	O95613	PCNT	2189	S	KSECQDMSLSSPTSV	FALSE	FALSE	0.77272579048037	FALSE	S/T	S/T	0.0146253	0.696	0.502	0.051	0.041
P51955	Serine/threonine-protein kinase Nek2	NEK2	O95613-S2191	O95613	PCNT	2191	S	ECQDMSLSSPTSVLG	FALSE	FALSE	0.6751555366733062	FALSE	S/T	S/T	0.0104587	0.696	0.502	0.051	0.041
P51955	Serine/threonine-protein kinase Nek2	NEK2	O95613-S2192	O95613	PCNT	2192	S	CQDMSLSSPTSVLGG	FALSE	FALSE	0.5682320060247696	FALSE	S/T	S/T	5.74917e-6	0.696	0.502	0.051	0.041
P51955	Serine/threonine-protein kinase Nek2	NEK2	O95613-S2195	O95613	PCNT	2195	S	MSLSSPTSVLGGSRH	FALSE	FALSE	0.6134860200382224	FALSE	S/T	S/T	0.00298454	0.696	0.502	0.051	0.041
P51955	Serine/threonine-protein kinase Nek2	NEK2	O95613-S2204	O95613	PCNT	2204	S	LGGSRHQSHTAEAGP	FALSE	FALSE	0.6134860200382224	FALSE	S/T	S/T	0.00291045	0.696	0.502	0.051	0.041
P51955	Serine/threonine-protein kinase Nek2	NEK2	O95613-S2214	O95613	PCNT	2214	S	AEAGPRKSPVGMLDL	FALSE	FALSE	0.5678649651538916	FALSE	S/T	S/T	1.99046e-5	0.696	0.502	0.051	0.041
P51955	Serine/threonine-protein kinase Nek2	NEK2	O95613-S2279	O95613	PCNT	2279	S	QGPGLLCSPGVSAAA	FALSE	FALSE	0.6660153649623213	FALSE	S/T	S/T	5.19973e-4	0.696	0.502	0.051	0.041
P51955	Serine/threonine-protein kinase Nek2	NEK2	O95613-S2318	O95613	PCNT	2318	S	VEDFITTSFDSQETL	FALSE	FALSE	0.6633042538512102	FALSE	S/T	S/T	5.37908e-4	0.696	0.502	0.051	0.041
P51955	Serine/threonine-protein kinase Nek2	NEK2	O95613-S2321	O95613	PCNT	2321	S	FITTSFDSQETLSSP	FALSE	FALSE	0.637936592967526	FALSE	S/T	S/T	0.00880431	0.696	0.502	0.051	0.041
P51955	Serine/threonine-protein kinase Nek2	NEK2	O95613-S2326	O95613	PCNT	2326	S	FDSQETLSSPPPGLE	FALSE	FALSE	0.6674415555738777	FALSE	S/T	S/T	6.27922e-4	0.696	0.502	0.051	0.041
P51955	Serine/threonine-protein kinase Nek2	NEK2	O95613-S2327	O95613	PCNT	2327	S	DSQETLSSPPPGLEG	FALSE	FALSE	0.5723105053032688	FALSE	S/T	S/T	4.57852e-6	0.696	0.502	0.051	0.041
P51955	Serine/threonine-protein kinase Nek2	NEK2	O95613-S2339	O95613	PCNT	2339	S	LEGKADRSEKSDGSG	FALSE	FALSE	0.5765543478159723	FALSE	S/T	S/T	0.00399489	0.696	0.502	0.051	0.041
P51955	Serine/threonine-protein kinase Nek2	NEK2	O95613-S2342	O95613	PCNT	2342	S	KADRSEKSDGSGFGA	FALSE	FALSE	0.5966405805540712	FALSE	S/T	S/T	0.00368107	0.696	0.502	0.051	0.041
P51955	Serine/threonine-protein kinase Nek2	NEK2	O95613-S2345	O95613	PCNT	2345	S	RSEKSDGSGFGARLS	FALSE	FALSE	0.8602735102635166	FALSE	S/T	S/T	0.0440453	0.696	0.502	0.051	0.041
P51955	Serine/threonine-protein kinase Nek2	NEK2	O95613-S2352	O95613	PCNT	2352	S	SGFGARLSPGSGGPE	FALSE	FALSE	0.5710719585640288	FALSE	S/T	S/T	8.33386e-6	0.696	0.502	0.051	0.041
P51955	Serine/threonine-protein kinase Nek2	NEK2	O95613-S2355	O95613	PCNT	2355	S	GARLSPGSGGPEAQT	FALSE	FALSE	0.7432185495386796	FALSE	S/T	S/T	0.012971	0.696	0.502	0.051	0.041
P51955	Serine/threonine-protein kinase Nek2	NEK2	O95613-S2370	O95613	PCNT	2370	S	AGPVTPASISGRFQP	FALSE	FALSE	0.5992588348693706	FALSE	S/T	S/T	0.00531741	0.696	0.502	0.051	0.041
P51955	Serine/threonine-protein kinase Nek2	NEK2	O95613-S2433	O95613	PCNT	2433	S	EDEIQDISLHGGKTQ	FALSE	FALSE	0.7992181220556416	FALSE	S/T	S/T	0.0222295	0.696	0.502	0.051	0.041
P51955	Serine/threonine-protein kinase Nek2	NEK2	O95613-S2477	O95613	PCNT	2477	S	VELQPRLSGSDLGGH	FALSE	FALSE	0.6284075339438016	FALSE	S/T	S/T	0.00814289	0.696	0.502	0.051	0.041
P51955	Serine/threonine-protein kinase Nek2	NEK2	O95613-S2479	O95613	PCNT	2479	S	LQPRLSGSDLGGHSS	FALSE	FALSE	0.8528790194800753	FALSE	S/T	S/T	0.0301853	0.696	0.502	0.051	0.041
P51955	Serine/threonine-protein kinase Nek2	NEK2	O95613-S2485	O95613	PCNT	2485	S	GSDLGGHSSLLERLE	FALSE	FALSE	0.7391435495386797	FALSE	S/T	S/T	0.0126369	0.696	0.502	0.051	0.041
P51955	Serine/threonine-protein kinase Nek2	NEK2	O95613-S2486	O95613	PCNT	2486	S	SDLGGHSSLLERLEK	FALSE	FALSE	0.8530206124004291	FALSE	S/T	S/T	0.0300278	0.696	0.502	0.051	0.041
P51955	Serine/threonine-protein kinase Nek2	NEK2	O95613-S2505	O95613	PCNT	2505	S	QGDLQEKSLEHLRLP	FALSE	FALSE	0.6279035656898332	FALSE	S/T	S/T	0.00743778	0.696	0.502	0.051	0.041
P51955	Serine/threonine-protein kinase Nek2	NEK2	O95613-S2519	O95613	PCNT	2519	S	PDRSSLLSEIQALRA	FALSE	FALSE	0.6162151867048888	FALSE	S/T	S/T	0.00309052	0.696	0.502	0.051	0.041
P51955	Serine/threonine-protein kinase Nek2	NEK2	O95613-S2586	O95613	PCNT	2586	S	GDLQKTLSEEQEKAN	FALSE	FALSE	0.6470431800662292	FALSE	S/T	S/T	3.91728e-4	0.696	0.502	0.051	0.041
P51955	Serine/threonine-protein kinase Nek2	NEK2	O95613-S2594	O95613	PCNT	2594	S	EEQEKANSVQKLLAA	FALSE	FALSE	0.5765543478159723	FALSE	S/T	S/T	0.00398129	0.696	0.502	0.051	0.041
P51955	Serine/threonine-protein kinase Nek2	NEK2	O95613-S2860	O95613	PCNT	2860	S	QKRELRCSLEREREK	FALSE	FALSE	0.8650918722269988	FALSE	S/T	S/T	0.0933551	0.696	0.502	0.051	0.041
P51955	Serine/threonine-protein kinase Nek2	NEK2	O95613-S2878	O95613	PCNT	2878	S	LQAELEQSHPRLKEQ	FALSE	FALSE	0.8815446976661622	FALSE	S/T	S/T	0.261067	0.696	0.502	0.051	0.041
P51955	Serine/threonine-protein kinase Nek2	NEK2	O95613-S2894	O95613	PCNT	2894	S	GRKAARRSAEARQSP	FALSE	FALSE	0.6010931287213839	FALSE	S/T	S/T	0.00208727	0.696	0.502	0.051	0.041
P51955	Serine/threonine-protein kinase Nek2	NEK2	O95613-S2900	O95613	PCNT	2900	S	RSAEARQSPAAAEQW	FALSE	FALSE	0.577604691093143	FALSE	S/T	S/T	2.36033e-5	0.696	0.502	0.051	0.041
P51955	Serine/threonine-protein kinase Nek2	NEK2	O95613-S2956	O95613	PCNT	2956	S	GSRLHLGSARRAAGS	FALSE	FALSE	0.8705878154326181	FALSE	S/T	S/T	0.0376373	0.696	0.502	0.051	0.041
P51955	Serine/threonine-protein kinase Nek2	NEK2	O95613-S2963	O95613	PCNT	2963	S	SARRAAGSDADHLRE	FALSE	FALSE	0.6492067539174591	FALSE	S/T	S/T	0.00918447	0.696	0.502	0.051	0.041
P51955	Serine/threonine-protein kinase Nek2	NEK2	O95613-S3014	O95613	PCNT	3014	S	SNEKAVMSLLHTLEE	FALSE	FALSE	0.7995528975113297	FALSE	S/T	S/T	0.0188302	0.696	0.502	0.051	0.041
P51955	Serine/threonine-protein kinase Nek2	NEK2	O95613-S3070	O95613	PCNT	3070	S	TQEKLELSRAVSKLE	FALSE	FALSE	0.8847743526280165	FALSE	S/T	S/T	0.142231	0.696	0.502	0.051	0.041
P51955	Serine/threonine-protein kinase Nek2	NEK2	O95613-S3074	O95613	PCNT	3074	S	LELSRAVSKLEKLLK	FALSE	FALSE	0.6345771186574265	FALSE	S/T	S/T	9.42597e-4	0.696	0.502	0.051	0.041
P51955	Serine/threonine-protein kinase Nek2	NEK2	O95613-S3108	O95613	PCNT	3108	S	DETAPQSSLRRPDPG	FALSE	FALSE	0.8832484669334522	FALSE	S/T	S/T	0.180566	0.696	0.502	0.051	0.041
P51955	Serine/threonine-protein kinase Nek2	NEK2	O95613-S3166	O95613	PCNT	3166	S	LIGGFQDSEQETLSM	FALSE	FALSE	0.8825431093461734	FALSE	S/T	S/T	0.110536	0.696	0.502	0.051	0.041
P51955	Serine/threonine-protein kinase Nek2	NEK2	O95613-S3190	O95613	PCNT	3190	S	KAERKITSRPFTRFR	FALSE	FALSE	0.6162151867048888	FALSE	S/T	S/T	0.00303685	0.696	0.502	0.051	0.041
P51955	Serine/threonine-protein kinase Nek2	NEK2	O95613-S3242	O95613	PCNT	3242	S	PRARQPQSPPRTRES	FALSE	FALSE	0.567025168417932	FALSE	S/T	S/T	7.50147e-6	0.696	0.502	0.051	0.041
P51955	Serine/threonine-protein kinase Nek2	NEK2	O95613-S3249	O95613	PCNT	3249	S	SPPRTRESPPTRDVP	FALSE	FALSE	0.5723105053032688	FALSE	S/T	S/T	4.68438e-6	0.696	0.502	0.051	0.041
P51955	Serine/threonine-protein kinase Nek2	NEK2	O95613-S3274	O95613	PCNT	3274	S	RRLAAAASPHSGGRA	FALSE	FALSE	0.5783824688709208	FALSE	S/T	S/T	2.39788e-5	0.696	0.502	0.051	0.041
P51955	Serine/threonine-protein kinase Nek2	NEK2	O95613-S3277	O95613	PCNT	3277	S	AAAASPHSGGRATPS	FALSE	FALSE	0.7965485568382504	FALSE	S/T	S/T	0.0224963	0.696	0.502	0.051	0.041
P51955	Serine/threonine-protein kinase Nek2	NEK2	O95613-S3284	O95613	PCNT	3284	S	SGGRATPSPNSRLER	FALSE	FALSE	0.5724469585640288	FALSE	S/T	S/T	8.67123e-6	0.696	0.502	0.051	0.041
P51955	Serine/threonine-protein kinase Nek2	NEK2	O95613-S3287	O95613	PCNT	3287	S	RATPSPNSRLERSLT	FALSE	FALSE	0.6069411620002764	FALSE	S/T	S/T	0.00142565	0.696	0.502	0.051	0.041
P51955	Serine/threonine-protein kinase Nek2	NEK2	O95613-S3292	O95613	PCNT	3292	S	PNSRLERSLTASQDP	FALSE	FALSE	0.8887712914035266	FALSE	S/T	S/T	0.120085	0.696	0.502	0.051	0.041
P51955	Serine/threonine-protein kinase Nek2	NEK2	O95613-S3302	O95613	PCNT	3302	S	ASQDPEHSLTEYIHH	FALSE	FALSE	0.732573408250757	FALSE	S/T	S/T	0.0123651	0.696	0.502	0.051	0.041
P51955	Serine/threonine-protein kinase Nek2	NEK2	O95613-S3324	O95613	PCNT	3324	S	LGGVLPDSTSKKSCH	FALSE	FALSE	0.8856046247368601	FALSE	S/T	S/T	0.135535	0.696	0.502	0.051	0.041
P51955	Serine/threonine-protein kinase Nek2	NEK2	O95613-S3326	O95613	PCNT	3326	S	GVLPDSTSKKSCHPM	FALSE	FALSE	0.6603772548264177	FALSE	S/T	S/T	4.8259e-4	0.696	0.502	0.051	0.041
P51955	Serine/threonine-protein kinase Nek2	NEK2	O95613-T186	O95613	PCNT	186	T	PEQRGMFTVSDHTPE	FALSE	FALSE	0.7316384489011635	FALSE	S/T	S/T	0.0121505	0.696	0.502	0.051	0.041
P51955	Serine/threonine-protein kinase Nek2	NEK2	O95613-T191	O95613	PCNT	191	T	MFTVSDHTPEQRGIF	FALSE	FALSE	0.5648473906401542	FALSE	S/T	S/T	6.08106e-6	0.696	0.502	0.051	0.041
P51955	Serine/threonine-protein kinase Nek2	NEK2	O95613-T259	O95613	PCNT	259	T	LSLSNMHTAQLELTQ	FALSE	FALSE	0.5768391834596315	FALSE	S/T	S/T	0.00472423	0.696	0.502	0.051	0.041
P51955	Serine/threonine-protein kinase Nek2	NEK2	O95613-T479	O95613	PCNT	479	T	SQLDSARTSRQELSE	FALSE	FALSE	0.8676622823778661	FALSE	S/T	S/T	0.0425695	0.696	0.502	0.051	0.041
P51955	Serine/threonine-protein kinase Nek2	NEK2	O95613-T815	O95613	PCNT	815	T	LDLERSLTEQQGRLQ	FALSE	FALSE	0.5767239086113372	FALSE	S/T	S/T	6.71838e-5	0.696	0.502	0.051	0.041
P51955	Serine/threonine-protein kinase Nek2	NEK2	O95613-T962	O95613	PCNT	962	T	ADLGALETRHLSSLD	FALSE	FALSE	0.616454748275565	FALSE	S/T	S/T	0.00666591	0.696	0.502	0.051	0.041
P51955	Serine/threonine-protein kinase Nek2	NEK2	O95613-T1178	O95613	PCNT	1178	T	ETLRAAVTLRSRIGE	FALSE	FALSE	0.8856046247368601	FALSE	S/T	S/T	0.136565	0.696	0.502	0.051	0.041
P51955	Serine/threonine-protein kinase Nek2	NEK2	O95613-T1209	O95613	PCNT	1209	T	TAPALEETWSDVALP	FALSE	FALSE	0.8876046247368601	FALSE	S/T	S/T	0.134759	0.696	0.502	0.051	0.041
P51955	Serine/threonine-protein kinase Nek2	NEK2	O95613-T1221	O95613	PCNT	1221	T	ALPELDRTLSECAEM	FALSE	FALSE	0.8825431093461734	FALSE	S/T	S/T	0.106842	0.696	0.502	0.051	0.041
P51955	Serine/threonine-protein kinase Nek2	NEK2	O95613-T2154	O95613	PCNT	2154	T	IDACDANTTPGGVTD	FALSE	FALSE	0.6055041625765839	FALSE	S/T	S/T	0.00196195	0.696	0.502	0.051	0.041
P51955	Serine/threonine-protein kinase Nek2	NEK2	O95613-T2155	O95613	PCNT	2155	T	DACDANTTPGGVTDV	FALSE	FALSE	0.5710649651538915	FALSE	S/T	S/T	2.08734e-5	0.696	0.502	0.051	0.041
P51955	Serine/threonine-protein kinase Nek2	NEK2	O95613-T2194	O95613	PCNT	2194	T	DMSLSSPTSVLGGSR	FALSE	FALSE	0.602293128721384	FALSE	S/T	S/T	0.00211416	0.696	0.502	0.051	0.041
P51955	Serine/threonine-protein kinase Nek2	NEK2	O95613-T2317	O95613	PCNT	2317	T	DVEDFITTSFDSQET	FALSE	FALSE	0.8602332649266686	FALSE	S/T	S/T	0.0664656	0.696	0.502	0.051	0.041
P51955	Serine/threonine-protein kinase Nek2	NEK2	O95613-T2324	O95613	PCNT	2324	T	TSFDSQETLSSPPPG	FALSE	FALSE	0.6955108340270676	FALSE	S/T	S/T	0.0109693	0.696	0.502	0.051	0.041
P51955	Serine/threonine-protein kinase Nek2	NEK2	O95613-T2367	O95613	PCNT	2367	T	AQTAGPVTPASISGR	FALSE	FALSE	0.5865547909277437	FALSE	S/T	S/T	1.05499e-5	0.696	0.502	0.051	0.041
P51955	Serine/threonine-protein kinase Nek2	NEK2	O95613-T2584	O95613	PCNT	2584	T	IAGDLQKTLSEEQEK	FALSE	FALSE	0.8921827174127027	FALSE	S/T	S/T	0.230652	0.696	0.502	0.051	0.041
P51955	Serine/threonine-protein kinase Nek2	NEK2	O95613-T3189	O95613	PCNT	3189	T	SKAERKITSRPFTRF	FALSE	FALSE	0.6264075339438016	FALSE	S/T	S/T	0.00821678	0.696	0.502	0.051	0.041
P51955	Serine/threonine-protein kinase Nek2	NEK2	O95613-T3282	O95613	PCNT	3282	T	PHSGGRATPSPNSRL	FALSE	FALSE	0.5807725888161297	FALSE	S/T	S/T	9.14377e-6	0.696	0.502	0.051	0.041
P51955	Serine/threonine-protein kinase Nek2	NEK2	O95619-S12	O95619	YETS4	12	S	MAEFGPDSGGRVKGV	FALSE	FALSE	0.5366835661882688	FALSE	S/T	S/T	0.0387591	0.582	0.452	0.041	0.041
P51955	Serine/threonine-protein kinase Nek2	NEK2	O95622-S96	O95622	ADCY5	96	S	LAGGFGFSFRSKSAW	FALSE	FALSE	0.6893184146255156	FALSE	S/T	S/T	0.916554	0.425	0.218	0.0635	0.0785
P51955	Serine/threonine-protein kinase Nek2	NEK2	O95622-S124	O95622	ADCY5	124	S	RQRRGAASGGSTRAP	FALSE	FALSE	0.5798797158839922	FALSE	S/T	S/T	0.149789	0.425	0.218	0.0635	0.0785
P51955	Serine/threonine-protein kinase Nek2	NEK2	O95622-S567	O95622	ADCY5	567	S	NMRVGIHSGRVHCGV	FALSE	FALSE	0.6512691666706505	FALSE	S/T	S/T	0.437199	0.425	0.218	0.0635	0.0785
P51955	Serine/threonine-protein kinase Nek2	NEK2	O95622-S1138	O95622	ADCY5	1138	S	AASGLNDSTYDKVGK	FALSE	FALSE	0.6690593199562914	FALSE	S/T	S/T	0.873744	0.425	0.218	0.0635	0.0785
P51955	Serine/threonine-protein kinase Nek2	NEK2	O95622-S1207	O95622	ADCY5	1207	S	GNTVNVASRMDSTGV	FALSE	FALSE	0.5693496908213354	FALSE	S/T	S/T	0.112105	0.425	0.218	0.0635	0.0785
P51955	Serine/threonine-protein kinase Nek2	NEK2	O95622-T1146	O95622	ADCY5	1146	T	TYDKVGKTHIKALAD	FALSE	FALSE	0.5085709288083863	FALSE	S/T	S/T	0.0737224	0.425	0.218	0.0635	0.0785
P51955	Serine/threonine-protein kinase Nek2	NEK2	O95625-S609	O95625	ZBT11	609	S	CKKQFQYSASLRAHL	FALSE	FALSE	0.5047382283755666	FALSE	S/T	S/T	0.326711	0.577	0.274	0.041	0.041
P51955	Serine/threonine-protein kinase Nek2	NEK2	O95625-T674	O95625	ZBT11	674	T	RIHMLKHTGVKPHAC	FALSE	FALSE	0.5386842068418887	FALSE	S/T	S/T	0.436404	0.577	0.274	0.041	0.041
P51955	Serine/threonine-protein kinase Nek2	NEK2	O95628-S255	O95628	CNOT4	255	S	NPNFLQLSTGSVDKN	FALSE	FALSE	0.5118480382891366	FALSE	S/T	S/T	0.475282	0.624	0.244	0.041	0.041
P51955	Serine/threonine-protein kinase Nek2	NEK2	O95630-S39	O95630	STABP	39	S	PPRRYFRSGVEIIRM	FALSE	FALSE	0.6339156074884996	FALSE	S/T	S/T	0.0897617	0.609	0.335	0.041	0.041
P51955	Serine/threonine-protein kinase Nek2	NEK2	O95630-S48	O95630	STABP	48	S	VEIIRMASIYSEEGN	FALSE	FALSE	0.5097999263802402	FALSE	S/T	S/T	0.0211622	0.609	0.335	0.041	0.041
P51955	Serine/threonine-protein kinase Nek2	NEK2	O95630-S245	O95630	STABP	245	S	KPGALSNSESIPTID	FALSE	FALSE	0.600365434209092	FALSE	S/T	S/T	0.0496573	0.609	0.335	0.041	0.041
P51955	Serine/threonine-protein kinase Nek2	NEK2	O95630-S247	O95630	STABP	247	S	GALSNSESIPTIDGL	FALSE	FALSE	0.5942523747050323	FALSE	S/T	S/T	0.0704307	0.609	0.335	0.041	0.041
P51955	Serine/threonine-protein kinase Nek2	NEK2	O95661-T45	O95661	DIRA3	45	T	YRVVVVGTAGVGKST	FALSE	FALSE	0.5452720774489112	FALSE	S/T	S/T	0.0341208	0.373	0.234	0.045	0.107
P51955	Serine/threonine-protein kinase Nek2	NEK2	O95677-S11	O95677	EYA4	11	S	SQDLNEQSVKKTCTE	FALSE	FALSE	0.5716246816854202	FALSE	S/T	S/T	0.0369503	0.611	0.336	0.041	0.041
P51955	Serine/threonine-protein kinase Nek2	NEK2	O95677-S24	O95677	EYA4	24	S	TESDVSQSQNSRSME	FALSE	FALSE	0.581919684485409	FALSE	S/T	S/T	0.0298318	0.611	0.336	0.041	0.041
P51955	Serine/threonine-protein kinase Nek2	NEK2	O95677-S128	O95677	EYA4	128	S	TGSVITSSGYSPRSA	FALSE	FALSE	0.582197287953223	FALSE	S/T	S/T	0.0320073	0.611	0.336	0.041	0.041
P51955	Serine/threonine-protein kinase Nek2	NEK2	O95677-S540	O95677	EYA4	540	S	LSIISTRSNCINVLV	FALSE	FALSE	0.6050409470904431	FALSE	S/T	S/T	0.0481062	0.611	0.336	0.041	0.041
P51955	Serine/threonine-protein kinase Nek2	NEK2	O95684-S61	O95684	CEP43	61	S	KTPLVNESLKKFLNT	FALSE	FALSE	0.8919247321953351	FALSE	S/T	S/T	0.0798947	0.737	0.472	0.05	0.041
P51955	Serine/threonine-protein kinase Nek2	NEK2	O95684-S152	O95684	CEP43	152	S	GEGALDLSDVHSPPK	FALSE	FALSE	0.8858326746304795	FALSE	S/T	S/T	0.0393901	0.737	0.472	0.05	0.041
P51955	Serine/threonine-protein kinase Nek2	NEK2	O95684-S156	O95684	CEP43	156	S	LDLSDVHSPPKSPEG	FALSE	FALSE	0.6020674817592498	FALSE	S/T	S/T	4.03439e-7	0.737	0.472	0.05	0.041
P51955	Serine/threonine-protein kinase Nek2	NEK2	O95684-S160	O95684	CEP43	160	S	DVHSPPKSPEGKTSA	FALSE	FALSE	0.55459887497653	FALSE	S/T	S/T	4.35186e-6	0.737	0.472	0.05	0.041
P51955	Serine/threonine-protein kinase Nek2	NEK2	O95684-S166	O95684	CEP43	166	S	KSPEGKTSAQTTPSK	FALSE	FALSE	0.6359940857196199	FALSE	S/T	S/T	0.00331328	0.737	0.472	0.05	0.041
P51955	Serine/threonine-protein kinase Nek2	NEK2	O95684-S172	O95684	CEP43	172	S	TSAQTTPSKIPRYKG	FALSE	FALSE	0.6119612585540595	FALSE	S/T	S/T	0.00450864	0.737	0.472	0.05	0.041
P51955	Serine/threonine-protein kinase Nek2	NEK2	O95684-S202	O95684	CEP43	202	S	ANDEANQSDTSVSLS	FALSE	FALSE	0.6348140008808659	FALSE	S/T	S/T	0.00217453	0.737	0.472	0.05	0.041
P51955	Serine/threonine-protein kinase Nek2	NEK2	O95684-S205	O95684	CEP43	205	S	EANQSDTSVSLSEPK	FALSE	FALSE	0.6290073396864069	FALSE	S/T	S/T	0.00757323	0.737	0.472	0.05	0.041
P51955	Serine/threonine-protein kinase Nek2	NEK2	O95684-S207	O95684	CEP43	207	S	NQSDTSVSLSEPKSK	FALSE	FALSE	0.6190007543523786	FALSE	S/T	S/T	0.00505008	0.737	0.472	0.05	0.041
P51955	Serine/threonine-protein kinase Nek2	NEK2	O95684-S209	O95684	CEP43	209	S	SDTSVSLSEPKSKSS	FALSE	FALSE	0.6392081947649747	FALSE	S/T	S/T	0.00202873	0.737	0.472	0.05	0.041
P51955	Serine/threonine-protein kinase Nek2	NEK2	O95684-S215	O95684	CEP43	215	S	LSEPKSKSSLHLLSH	FALSE	FALSE	0.6534141692667055	FALSE	S/T	S/T	9.51913e-4	0.737	0.472	0.05	0.041
P51955	Serine/threonine-protein kinase Nek2	NEK2	O95684-S216	O95684	CEP43	216	S	SEPKSKSSLHLLSHE	FALSE	FALSE	0.8146997840809915	FALSE	S/T	S/T	0.0172321	0.737	0.472	0.05	0.041
P51955	Serine/threonine-protein kinase Nek2	NEK2	O95684-S228	O95684	CEP43	228	S	SHETKIGSFLSNRTL	FALSE	FALSE	0.638231511976013	FALSE	S/T	S/T	0.00162179	0.737	0.472	0.05	0.041
P51955	Serine/threonine-protein kinase Nek2	NEK2	O95684-S231	O95684	CEP43	231	S	TKIGSFLSNRTLDGK	FALSE	FALSE	0.8897651059117958	FALSE	S/T	S/T	0.0754757	0.737	0.472	0.05	0.041
P51955	Serine/threonine-protein kinase Nek2	NEK2	O95684-S254	O95684	CEP43	254	S	EDDMEGDSFFDDPIP	FALSE	FALSE	0.6270278812363601	FALSE	S/T	S/T	0.00783394	0.737	0.472	0.05	0.041
P51955	Serine/threonine-protein kinase Nek2	NEK2	O95684-S279	O95684	CEP43	279	S	EPRKQAGSLASLSDA	FALSE	FALSE	0.8752566705173138	FALSE	S/T	S/T	0.0542474	0.737	0.472	0.05	0.041
P51955	Serine/threonine-protein kinase Nek2	NEK2	O95684-S291	O95684	CEP43	291	S	SDAPPLKSGLSSLAG	FALSE	FALSE	0.7973568984841586	FALSE	S/T	S/T	0.0158746	0.737	0.472	0.05	0.041
P51955	Serine/threonine-protein kinase Nek2	NEK2	O95684-S301	O95684	CEP43	301	S	SSLAGAPSLKDSESK	FALSE	FALSE	0.879756456368605	FALSE	S/T	S/T	0.0484433	0.737	0.472	0.05	0.041
P51955	Serine/threonine-protein kinase Nek2	NEK2	O95684-S305	O95684	CEP43	305	S	GAPSLKDSESKRGNT	FALSE	FALSE	0.8792038223059709	FALSE	S/T	S/T	0.0507633	0.737	0.472	0.05	0.041
P51955	Serine/threonine-protein kinase Nek2	NEK2	O95684-S326	O95684	CEP43	326	S	LISDKIGSLGLGTGE	FALSE	FALSE	0.7605764361233427	FALSE	S/T	S/T	0.0134892	0.737	0.472	0.05	0.041
P51955	Serine/threonine-protein kinase Nek2	NEK2	O95684-S343	O95684	CEP43	343	S	DYVDDFNSTSHRSEK	FALSE	FALSE	0.6490833767778273	FALSE	S/T	S/T	0.0011273	0.737	0.472	0.05	0.041
P51955	Serine/threonine-protein kinase Nek2	NEK2	O95684-S345	O95684	CEP43	345	S	VDDFNSTSHRSEKSE	FALSE	FALSE	0.9163703141342616	FALSE	S/T	S/T	0.166217	0.737	0.472	0.05	0.041
P51955	Serine/threonine-protein kinase Nek2	NEK2	O95684-S348	O95684	CEP43	348	S	FNSTSHRSEKSEISI	FALSE	FALSE	0.6518540059292295	FALSE	S/T	S/T	0.00946234	0.737	0.472	0.05	0.041
P51955	Serine/threonine-protein kinase Nek2	NEK2	O95684-S389	O95684	CEP43	389	S	DLTVSQLSDVADYLE	FALSE	FALSE	0.6386390095854986	FALSE	S/T	S/T	0.00133379	0.737	0.472	0.05	0.041
P51955	Serine/threonine-protein kinase Nek2	NEK2	O95684-T4	O95684	CEP43	4	T	____MAATAAAVVAE	FALSE	FALSE	0.9050318082339314	FALSE	S/T	S/T	0.0973261	0.737	0.472	0.05	0.041
P51955	Serine/threonine-protein kinase Nek2	NEK2	O95684-T55	O95684	CEP43	55	T	QEKVENKTPLVNESL	FALSE	FALSE	0.5579503488994325	FALSE	S/T	S/T	3.14235e-6	0.737	0.472	0.05	0.041
P51955	Serine/threonine-protein kinase Nek2	NEK2	O95684-T143	O95684	CEP43	143	T	QQKEKGPTTGEGALD	FALSE	FALSE	0.8009842327907211	FALSE	S/T	S/T	0.0165396	0.737	0.472	0.05	0.041
P51955	Serine/threonine-protein kinase Nek2	NEK2	O95684-T144	O95684	CEP43	144	T	QKEKGPTTGEGALDL	FALSE	FALSE	0.6119612585540595	FALSE	S/T	S/T	0.00455467	0.737	0.472	0.05	0.041
P51955	Serine/threonine-protein kinase Nek2	NEK2	O95684-T165	O95684	CEP43	165	T	PKSPEGKTSAQTTPS	FALSE	FALSE	0.6126089581695077	FALSE	S/T	S/T	0.00373214	0.737	0.472	0.05	0.041
P51955	Serine/threonine-protein kinase Nek2	NEK2	O95684-T169	O95684	CEP43	169	T	EGKTSAQTTPSKIPR	FALSE	FALSE	0.8813326746304795	FALSE	S/T	S/T	0.0409855	0.737	0.472	0.05	0.041
P51955	Serine/threonine-protein kinase Nek2	NEK2	O95684-T170	O95684	CEP43	170	T	GKTSAQTTPSKIPRY	FALSE	FALSE	0.5592519362010198	FALSE	S/T	S/T	3.66433e-6	0.737	0.472	0.05	0.041
P51955	Serine/threonine-protein kinase Nek2	NEK2	O95684-T204	O95684	CEP43	204	T	DEANQSDTSVSLSEP	FALSE	FALSE	0.6345103907734136	FALSE	S/T	S/T	0.00211584	0.737	0.472	0.05	0.041
P51955	Serine/threonine-protein kinase Nek2	NEK2	O95684-T234	O95684	CEP43	234	T	GSFLSNRTLDGKDKA	FALSE	FALSE	0.6175293257809501	FALSE	S/T	S/T	0.0048711	0.737	0.472	0.05	0.041
P51955	Serine/threonine-protein kinase Nek2	NEK2	O95684-T266	O95684	CEP43	266	T	PIPKPEKTYGLRKEP	FALSE	FALSE	0.7715447906100532	FALSE	S/T	S/T	0.0141174	0.737	0.472	0.05	0.041
P51955	Serine/threonine-protein kinase Nek2	NEK2	O95684-T331	O95684	CEP43	331	T	IGSLGLGTGEDDDYV	FALSE	FALSE	0.7573164489685579	FALSE	S/T	S/T	0.0130967	0.737	0.472	0.05	0.041
P51955	Serine/threonine-protein kinase Nek2	NEK2	O95684-T344	O95684	CEP43	344	T	YVDDFNSTSHRSEKS	FALSE	FALSE	0.9209803268129528	FALSE	S/T	S/T	0.130632	0.737	0.472	0.05	0.041
P51955	Serine/threonine-protein kinase Nek2	NEK2	O95684-T380	O95684	CEP43	380	T	SDKLDDLTQDLTVSQ	FALSE	FALSE	0.5631812660089217	FALSE	S/T	S/T	8.41148e-5	0.737	0.472	0.05	0.041
P51955	Serine/threonine-protein kinase Nek2	NEK2	O95684-Y394	O95684	CEP43	394	Y	QLSDVADYLEDVA__	FALSE	FALSE	0.5026938919807566	FALSE	S/T	Y	7.7466e-8	0.737	0.472	0.05	0.041
P51955	Serine/threonine-protein kinase Nek2	NEK2	O95684-2-S172	O95684-2	CEP43-2	172	S	TSAQTTPSKKANDEA	FALSE	FALSE	0.5174862679515714	FALSE	S/T	S/T	0.00751525	0.737	0.472	0.041	0.041
P51955	Serine/threonine-protein kinase Nek2	NEK2	O95684-2-T169	O95684-2	CEP43-2	169	T	EGKTSAQTTPSKKAN	FALSE	FALSE	0.6720802796249827	FALSE	S/T	S/T	0.0456145	0.737	0.472	0.041	0.041
P51955	Serine/threonine-protein kinase Nek2	NEK2	O95714-S263	O95714	HERC2	263	S	RATRFLRSVVTGDVH	FALSE	FALSE	0.5060542610426024	FALSE	S/T	S/T	0.380851	0.754	0.228	0.041	0.041
P51955	Serine/threonine-protein kinase Nek2	NEK2	O95714-S1539	O95714	HERC2	1539	S	SKFKLLSSLPRWRRI	FALSE	FALSE	0.5029498697368259	FALSE	S/T	S/T	0.313537	0.754	0.228	0.041	0.041
P51955	Serine/threonine-protein kinase Nek2	NEK2	O95714-S3769	O95714	HERC2	3769	S	QLSALAASHRMWALQ	FALSE	FALSE	0.6083198512251373	FALSE	S/T	S/T	0.838879	0.754	0.228	0.041	0.041
P51955	Serine/threonine-protein kinase Nek2	NEK2	O95718-T395	O95718	ERR2	395	T	RTGKLLLTLPLLRQT	FALSE	FALSE	0.749181783014479	FALSE	S/T	S/T	0.277175	0.76	0.352	0.041	0.041
P51955	Serine/threonine-protein kinase Nek2	NEK2	O95721-S105	O95721	SNP29	105	S	MDQDLKISQKHINSI	FALSE	FALSE	0.560493348856409	FALSE	S/T	S/T	0.504845	0.659	0.234	0.041	0.041
P51955	Serine/threonine-protein kinase Nek2	NEK2	O95747-S263	O95747	OXSR1	263	S	MLKKYGKSFRKMISL	FALSE	FALSE	0.5806957897847657	TRUE	S/T	S/T	0.444015	0.431	0.301	0.05	0.041
P51955	Serine/threonine-protein kinase Nek2	NEK2	O95747-S325	O95747	OXSR1	325	S	VRRVPGSSGRLHKTE	FALSE	FALSE	0.5643808881066665	TRUE	S/T	S/T	0.377194	0.431	0.301	0.05	0.041
P51955	Serine/threonine-protein kinase Nek2	NEK2	O95747-S443	O95747	OXSR1	443	S	LVLRLRNSKKELNDI	FALSE	FALSE	0.5434452835074044	TRUE	S/T	S/T	0.289901	0.431	0.301	0.05	0.041
P51955	Serine/threonine-protein kinase Nek2	NEK2	O95757-S20	O95757	HS74L	20	S	CYIAVARSGGIETIA	FALSE	FALSE	0.7444188912638697	FALSE	S/T	S/T	0.685048	0.645	0.221	0.059	0.099
P51955	Serine/threonine-protein kinase Nek2	NEK2	O95757-S54	O95757	HS74L	54	S	AIGNAAKSQIVTNVR	FALSE	FALSE	0.7476998301054703	FALSE	S/T	S/T	0.514991	0.645	0.221	0.059	0.099
P51955	Serine/threonine-protein kinase Nek2	NEK2	O95757-S508	O95757	HS74L	508	S	QNLEGDHSDAPMETE	FALSE	FALSE	0.6258702684634669	FALSE	S/T	S/T	0.129223	0.645	0.221	0.059	0.099
P51955	Serine/threonine-protein kinase Nek2	NEK2	O95757-S517	O95757	HS74L	517	S	APMETETSFKNENKD	FALSE	FALSE	0.5577819325810123	FALSE	S/T	S/T	0.0833613	0.645	0.221	0.059	0.099
P51955	Serine/threonine-protein kinase Nek2	NEK2	O95757-S579	O95757	HS74L	579	S	LKKGKVKSIDLPIQS	FALSE	FALSE	0.520222050797814	FALSE	S/T	S/T	0.0426541	0.645	0.221	0.059	0.099
P51955	Serine/threonine-protein kinase Nek2	NEK2	O95757-S586	O95757	HS74L	586	S	SIDLPIQSSLCRQLG	FALSE	FALSE	0.5195671710241223	FALSE	S/T	S/T	0.0407115	0.645	0.221	0.059	0.099
P51955	Serine/threonine-protein kinase Nek2	NEK2	O95757-S587	O95757	HS74L	587	S	IDLPIQSSLCRQLGQ	FALSE	FALSE	0.740623833879474	FALSE	S/T	S/T	0.436125	0.645	0.221	0.059	0.099
P51955	Serine/threonine-protein kinase Nek2	NEK2	O95757-S599	O95757	HS74L	599	S	LGQDLLNSYIENEGK	FALSE	FALSE	0.7523526581948352	FALSE	S/T	S/T	0.824028	0.645	0.221	0.059	0.099
P51955	Serine/threonine-protein kinase Nek2	NEK2	O95757-T25	O95757	HS74L	25	T	ARSGGIETIANEYSD	FALSE	FALSE	0.7488481841931626	FALSE	S/T	S/T	0.707345	0.645	0.221	0.059	0.099
P51955	Serine/threonine-protein kinase Nek2	NEK2	O95757-T365	O95757	HS74L	365	T	FLKDISTTLNADEAV	FALSE	FALSE	0.5436238686637638	FALSE	S/T	S/T	0.0689991	0.645	0.221	0.059	0.099
P51955	Serine/threonine-protein kinase Nek2	NEK2	O95757-T571	O95757	HS74L	571	T	KQDRLNQTLKKGKVK	FALSE	FALSE	0.765918099423491	FALSE	S/T	S/T	0.934137	0.645	0.221	0.059	0.099
P51955	Serine/threonine-protein kinase Nek2	NEK2	O95757-T761	O95757	HS74L	761	T	AQNKLSLTQDPVVKV	FALSE	FALSE	0.6674910482216755	FALSE	S/T	S/T	0.28182	0.645	0.221	0.059	0.099
P51955	Serine/threonine-protein kinase Nek2	NEK2	O95758-S550	O95758	PTBP3	550	S	LRVSFSKSTI_____	FALSE	FALSE	0.5318131295849429	FALSE	S/T	S/T	0.754497	1	0.246	0.041	0.041
P51955	Serine/threonine-protein kinase Nek2	NEK2	O95810-S89	O95810	CAVN2	89	S	RQISLEGSVKGIQND	FALSE	FALSE	0.525828759807561	FALSE	S/T	S/T	0.45376	0.608	0.257	0.041	0.041
P51955	Serine/threonine-protein kinase Nek2	NEK2	O95810-T196	O95810	CAVN2	196	T	ENKSLEETLHTVDLS	FALSE	FALSE	0.5055415282609912	FALSE	S/T	S/T	0.331287	0.608	0.257	0.041	0.041
P51955	Serine/threonine-protein kinase Nek2	NEK2	O95816-S18	O95816	BAG2	18	S	NEGRFCRSSSMADRS	FALSE	FALSE	0.5478363599860473	FALSE	S/T	S/T	0.0711492	0.596	0.322	0.041	0.041
P51955	Serine/threonine-protein kinase Nek2	NEK2	O95816-S25	O95816	BAG2	25	S	SSSMADRSSRLLESL	FALSE	FALSE	0.5225511491406216	FALSE	S/T	S/T	0.0368064	0.596	0.322	0.041	0.041
P51955	Serine/threonine-protein kinase Nek2	NEK2	O95816-S31	O95816	BAG2	31	S	RSSRLLESLDQLELR	FALSE	FALSE	0.5481183356246119	FALSE	S/T	S/T	0.079271	0.596	0.322	0.041	0.041
P51955	Serine/threonine-protein kinase Nek2	NEK2	O95816-S137	O95816	BAG2	137	S	NAKSHLMSLYSACSS	FALSE	FALSE	0.533955786502648	FALSE	S/T	S/T	0.0310842	0.596	0.322	0.041	0.041
P51955	Serine/threonine-protein kinase Nek2	NEK2	O95817-S191	O95817	BAG3	191	S	SSASLPSSGRSSLGS	FALSE	FALSE	0.5979316517701423	FALSE	S/T	S/T	0.682433	0.651	0.279	0.041	0.041
P51955	Serine/threonine-protein kinase Nek2	NEK2	O95817-S269	O95817	BAG3	269	S	AASPFRSSVQGASSR	FALSE	FALSE	0.5048060991280866	FALSE	S/T	S/T	0.200056	0.651	0.279	0.041	0.041
P51955	Serine/threonine-protein kinase Nek2	NEK2	O95831-S118	O95831	AIFM1	118	S	KKAALSASEGEEVPQ	FALSE	FALSE	0.5072841579031505	FALSE	S/T	S/T	0.167632	0.61	0.233	0.041	0.041
P51955	Serine/threonine-protein kinase Nek2	NEK2	O95833-S159	O95833	CLIC3	159	S	GEPQLRESRRRFLDG	FALSE	FALSE	0.5330380876687264	FALSE	S/T	S/T	0.74063	0.621	0.203	0.041	0.041
P51955	Serine/threonine-protein kinase Nek2	NEK2	O95835-S26	O95835	LATS1	26	S	PASNYTVSSRQMLQE	FALSE	FALSE	0.7023672263103804	TRUE	S/T	S/T	0.0893198	0.797	0.449	0.051	0.041
P51955	Serine/threonine-protein kinase Nek2	NEK2	O95835-S37	O95835	LATS1	37	S	MLQEIRESLRNLSKP	FALSE	FALSE	0.7083501963179353	TRUE	S/T	S/T	0.093949	0.797	0.449	0.051	0.041
P51955	Serine/threonine-protein kinase Nek2	NEK2	O95835-S171	O95835	LATS1	171	S	KPGNVQQSVNRKQSW	FALSE	FALSE	0.6453412194881499	TRUE	S/T	S/T	0.0377067	0.797	0.449	0.051	0.041
P51955	Serine/threonine-protein kinase Nek2	NEK2	O95835-S181	O95835	LATS1	181	S	RKQSWKGSKESLVPQ	FALSE	FALSE	0.6768582194879361	TRUE	S/T	S/T	0.053199	0.797	0.449	0.051	0.041
P51955	Serine/threonine-protein kinase Nek2	NEK2	O95835-S218	O95835	LATS1	218	S	VGRPLSGSGISAFVQ	FALSE	FALSE	0.7764256008991887	TRUE	S/T	S/T	0.385492	0.797	0.449	0.051	0.041
P51955	Serine/threonine-protein kinase Nek2	NEK2	O95835-S221	O95835	LATS1	221	S	PLSGSGISAFVQAHP	FALSE	FALSE	0.5451844813270844	TRUE	S/T	S/T	0.0194654	0.797	0.449	0.051	0.041
P51955	Serine/threonine-protein kinase Nek2	NEK2	O95835-S336	O95835	LATS1	336	S	PIIMQSSSKFNFPSG	FALSE	FALSE	0.559078950036797	TRUE	S/T	S/T	0.023204	0.797	0.449	0.051	0.041
P51955	Serine/threonine-protein kinase Nek2	NEK2	O95835-S575	O95835	LATS1	575	S	PSVPPYESISKPSKE	FALSE	FALSE	0.559078950036797	TRUE	S/T	S/T	0.0232421	0.797	0.449	0.051	0.041
P51955	Serine/threonine-protein kinase Nek2	NEK2	O95835-S864	O95835	LATS1	864	S	HDSKYYQSGDHPRQD	FALSE	FALSE	0.5613789500367969	TRUE	S/T	S/T	0.0223536	0.797	0.449	0.051	0.041
P51955	Serine/threonine-protein kinase Nek2	NEK2	O95835-S909	O95835	LATS1	909	S	HQRCLAHSLVGTPNY	FALSE	FALSE	0.8268941368703099	TRUE	S/T	S/T	0.607023	0.797	0.449	0.051	0.041
P51955	Serine/threonine-protein kinase Nek2	NEK2	O95835-S1104	O95835	LATS1	1104	S	IEYEYINSQGSEQQS	FALSE	FALSE	0.6839248861546029	TRUE	S/T	S/T	0.0506422	0.797	0.449	0.051	0.041
P51955	Serine/threonine-protein kinase Nek2	NEK2	O95835-T616	O95835	LATS1	616	T	QITTSPITVRKNKKD	FALSE	FALSE	0.6451526694317078	TRUE	S/T	S/T	0.0333429	0.797	0.449	0.051	0.041
P51955	Serine/threonine-protein kinase Nek2	NEK2	O95835-T735	O95835	LATS1	735	T	KALYATKTLRKKDVL	FALSE	FALSE	0.741113197573088	TRUE	S/T	S/T	0.159158	0.797	0.449	0.051	0.041
P51955	Serine/threonine-protein kinase Nek2	NEK2	O95835-T1012	O95835	LATS1	1012	T	KAHPFFKTIDFSSDL	FALSE	FALSE	0.708727061989577	TRUE	S/T	S/T	0.0926192	0.797	0.449	0.051	0.041
P51955	Serine/threonine-protein kinase Nek2	NEK2	O95835-T1060	O95835	LATS1	1060	T	EEENVNDTLNGWYKN	FALSE	FALSE	0.6112320789182895	TRUE	S/T	S/T	0.0287317	0.797	0.449	0.051	0.041
P51955	Serine/threonine-protein kinase Nek2	NEK2	O95835-T1079	O95835	LATS1	1079	T	EHAFYEFTFRRFFDD	FALSE	FALSE	0.7510678873277777	TRUE	S/T	S/T	0.124181	0.797	0.449	0.051	0.041
P51955	Serine/threonine-protein kinase Nek2	NEK2	O95835-Y143	O95835	LATS1	143	Y	EFISKMSYQDPRREQ	FALSE	FALSE	0.5370902080739971	TRUE	S/T	Y	4.41405e-9	0.797	0.449	0.051	0.041
P51955	Serine/threonine-protein kinase Nek2	NEK2	O95835-Y277	O95835	LATS1	277	Y	PNSQTKRYSGNMEYV	FALSE	FALSE	0.5266535391873284	TRUE	S/T	Y	3.19098e-8	0.797	0.449	0.051	0.041
P51955	Serine/threonine-protein kinase Nek2	NEK2	O95835-Y573	O95835	LATS1	573	Y	QNPSVPPYESISKPS	FALSE	FALSE	0.5370902080739971	TRUE	S/T	Y	3.83162e-9	0.797	0.449	0.051	0.041
P51955	Serine/threonine-protein kinase Nek2	NEK2	O95835-Y1076	O95835	LATS1	1076	Y	KHPEHAFYEFTFRRF	FALSE	FALSE	0.5372590947428838	TRUE	S/T	Y	1.80981e-8	0.797	0.449	0.051	0.041
P51955	Serine/threonine-protein kinase Nek2	NEK2	O95905-S339	O95905	ECD	339	S	LWASFLESLKKNDYF	FALSE	FALSE	0.546243046992895	FALSE	S/T	S/T	0.722794	0.7	0.175	0.041	0.041
P51955	Serine/threonine-protein kinase Nek2	NEK2	O95922-S171	O95922	TTLL1	171	S	SKTSSFVSQSNKEAY	FALSE	FALSE	0.610982454505003	FALSE	S/T	S/T	0.0290216	0.598	0.376	0.041	0.041
P51955	Serine/threonine-protein kinase Nek2	NEK2	O95922-S173	O95922	TTLL1	173	S	TSSFVSQSNKEAYVI	FALSE	FALSE	0.634682294924917	FALSE	S/T	S/T	0.0612462	0.598	0.376	0.041	0.041
P51955	Serine/threonine-protein kinase Nek2	NEK2	O95922-S181	O95922	TTLL1	181	S	NKEAYVISLYINNPL	FALSE	FALSE	0.6942764922386138	FALSE	S/T	S/T	0.229916	0.598	0.376	0.041	0.041
P51955	Serine/threonine-protein kinase Nek2	NEK2	O95926-S13	O95926	SYF2	13	S	ASEVLVDSAEEGSLA	FALSE	FALSE	0.5811433964071174	FALSE	S/T	S/T	0.0810909	0.609	0.305	0.041	0.041
P51955	Serine/threonine-protein kinase Nek2	NEK2	O95931-S92	O95931	CBX7	92	S	YSMDLRSSHKAKGKE	FALSE	FALSE	0.5008728121391084	FALSE	S/T	S/T	0.249482	0.724	0.25	0.041	0.041
P51955	Serine/threonine-protein kinase Nek2	NEK2	O95972-S66	O95972	BMP15	66	S	KPRLLGHSLRYMLEL	FALSE	FALSE	0.6320080236199215	FALSE	S/T	S/T	0.879575	0.414	0.304	0.041	0.041
P51955	Serine/threonine-protein kinase Nek2	NEK2	O95983-S24	O95983	MBD3	24	S	REEVPRRSGLSAGHR	FALSE	FALSE	0.5105664532744993	FALSE	S/T	S/T	0.0151648	0.736	0.317	0.041	0.041
P51955	Serine/threonine-protein kinase Nek2	NEK2	O95983-S39	O95983	MBD3	39	S	DVFYYSPSGKKFRSK	FALSE	FALSE	0.6177801569780426	FALSE	S/T	S/T	0.0604701	0.736	0.317	0.041	0.041
P51955	Serine/threonine-protein kinase Nek2	NEK2	O95983-S56	O95983	MBD3	56	S	LARYLGGSMDLSTFD	FALSE	FALSE	0.6779609581155944	FALSE	S/T	S/T	0.277631	0.736	0.317	0.041	0.041
P51955	Serine/threonine-protein kinase Nek2	NEK2	O95983-S77	O95983	MBD3	77	S	LMSKMNKSRQRVRYD	FALSE	FALSE	0.5411755460025333	FALSE	S/T	S/T	0.0254886	0.736	0.317	0.041	0.041
P51955	Serine/threonine-protein kinase Nek2	NEK2	O95983-S86	O95983	MBD3	86	S	QRVRYDSSNQVKGKP	FALSE	FALSE	0.5146257730306651	FALSE	S/T	S/T	0.0156787	0.736	0.317	0.041	0.041
P51955	Serine/threonine-protein kinase Nek2	NEK2	O95983-T221	O95983	MBD3	221	T	LCKAFMVTDEDIRKQ	FALSE	FALSE	0.5329030634766277	FALSE	S/T	S/T	0.0266559	0.736	0.317	0.041	0.041
P51955	Serine/threonine-protein kinase Nek2	NEK2	O95985-T501	O95985	TOP3B	501	T	LTEAELITLMEKHGI	FALSE	FALSE	0.5936589243713598	FALSE	S/T	S/T	0.0247803	0.564	0.329	0.061	0.041
P51955	Serine/threonine-protein kinase Nek2	NEK2	O95996-S113	O95996	APCL	113	S	EGSPVHGSGPSKDSF	FALSE	FALSE	0.7777123458757658	FALSE	S/T	S/T	0.443163	0.688	0.327	0.041	0.041
P51955	Serine/threonine-protein kinase Nek2	NEK2	O95996-S116	O95996	APCL	116	S	PVHGSGPSKDSFGEL	FALSE	FALSE	0.6074622247436503	FALSE	S/T	S/T	0.0358385	0.688	0.327	0.041	0.041
P51955	Serine/threonine-protein kinase Nek2	NEK2	O95996-S304	O95996	APCL	304	S	AMSSSPESCVAMRRS	FALSE	FALSE	0.6723597196712047	FALSE	S/T	S/T	0.102272	0.688	0.327	0.041	0.041
P51955	Serine/threonine-protein kinase Nek2	NEK2	O95996-S510	O95996	APCL	510	S	EELHQVVSSILRNLS	FALSE	FALSE	0.6163551576401562	FALSE	S/T	S/T	0.037552	0.688	0.327	0.041	0.041
P51955	Serine/threonine-protein kinase Nek2	NEK2	O95996-S511	O95996	APCL	511	S	ELHQVVSSILRNLSW	FALSE	FALSE	0.6658366666361849	FALSE	S/T	S/T	0.160254	0.688	0.327	0.041	0.041
P51955	Serine/threonine-protein kinase Nek2	NEK2	O95996-S517	O95996	APCL	517	S	SSILRNLSWRADINS	FALSE	FALSE	0.6681259752554812	FALSE	S/T	S/T	0.180454	0.688	0.327	0.041	0.041
P51955	Serine/threonine-protein kinase Nek2	NEK2	O95996-S678	O95996	APCL	678	S	MLRNLVHSKHKMIAM	FALSE	FALSE	0.7947297219607276	FALSE	S/T	S/T	0.764921	0.688	0.327	0.041	0.041
P51955	Serine/threonine-protein kinase Nek2	NEK2	O95996-S875	O95996	APCL	875	S	SDDSFSLSSGDPGQE	FALSE	FALSE	0.7944999692844633	FALSE	S/T	S/T	0.740142	0.688	0.327	0.041	0.041
P51955	Serine/threonine-protein kinase Nek2	NEK2	O95996-S876	O95996	APCL	876	S	DDSFSLSSGDPGQEA	FALSE	FALSE	0.6069250340468368	FALSE	S/T	S/T	0.0412077	0.688	0.327	0.041	0.041
P51955	Serine/threonine-protein kinase Nek2	NEK2	O95996-S1052	O95996	APCL	1052	S	AAPLSVASKALQKLA	FALSE	FALSE	0.7482267263686528	FALSE	S/T	S/T	0.334169	0.688	0.327	0.041	0.041
P51955	Serine/threonine-protein kinase Nek2	NEK2	O95996-S1068	O95996	APCL	1068	S	QEGPLSLSRCSSLSS	FALSE	FALSE	0.800588140352341	FALSE	S/T	S/T	0.859697	0.688	0.327	0.041	0.041
P51955	Serine/threonine-protein kinase Nek2	NEK2	O95996-S1148	O95996	APCL	1148	S	DATPSSSSENYVQET	FALSE	FALSE	0.5735397319619553	FALSE	S/T	S/T	0.0277838	0.688	0.327	0.041	0.041
P51955	Serine/threonine-protein kinase Nek2	NEK2	O95996-S1160	O95996	APCL	1160	S	QETPLVLSRCSSVSS	FALSE	FALSE	0.8006318311695642	FALSE	S/T	S/T	0.876587	0.688	0.327	0.041	0.041
P51955	Serine/threonine-protein kinase Nek2	NEK2	O95996-S1164	O95996	APCL	1164	S	LVLSRCSSVSSLGSF	FALSE	FALSE	0.5496275143747035	FALSE	S/T	S/T	0.0207075	0.688	0.327	0.041	0.041
P51955	Serine/threonine-protein kinase Nek2	NEK2	O95996-S1167	O95996	APCL	1167	S	SRCSSVSSLGSFESP	FALSE	FALSE	0.7376477385310459	FALSE	S/T	S/T	0.328054	0.688	0.327	0.041	0.041
P51955	Serine/threonine-protein kinase Nek2	NEK2	O95996-S1675	O95996	APCL	1675	S	RGEEAAGSDRASDLD	FALSE	FALSE	0.6865507155089758	FALSE	S/T	S/T	0.285371	0.688	0.327	0.041	0.041
P51955	Serine/threonine-protein kinase Nek2	NEK2	O95996-S1861	O95996	APCL	1861	S	TLSQPPRSATPPARL	FALSE	FALSE	0.5318207269126511	FALSE	S/T	S/T	0.0166852	0.688	0.327	0.041	0.041
P51955	Serine/threonine-protein kinase Nek2	NEK2	O95996-S1883	O95996	APCL	1883	S	SSQTSPASQPLPRKR	FALSE	FALSE	0.6685724038269099	FALSE	S/T	S/T	0.183046	0.688	0.327	0.041	0.041
P51955	Serine/threonine-protein kinase Nek2	NEK2	O95996-S2016	O95996	APCL	2016	S	SELSSAESAASAPQG	FALSE	FALSE	0.697913569705589	FALSE	S/T	S/T	0.265982	0.688	0.327	0.041	0.041
P51955	Serine/threonine-protein kinase Nek2	NEK2	O95996-S2041	O95996	APCL	2041	S	PAVFLCSSRCEELRA	FALSE	FALSE	0.8081203585817192	FALSE	S/T	S/T	0.921991	0.688	0.327	0.041	0.041
P51955	Serine/threonine-protein kinase Nek2	NEK2	O95996-S2101	O95996	APCL	2101	S	ETVKRYASLPHISVA	FALSE	FALSE	0.6371173794750479	FALSE	S/T	S/T	0.0636144	0.688	0.327	0.041	0.041
P51955	Serine/threonine-protein kinase Nek2	NEK2	O95996-S2204	O95996	APCL	2204	S	AAPKTNSSTSPSLET	FALSE	FALSE	0.6807982630213342	FALSE	S/T	S/T	0.105671	0.688	0.327	0.041	0.041
P51955	Serine/threonine-protein kinase Nek2	NEK2	O95996-T998	O95996	APCL	998	T	RTIKLSPTYQHVPLL	FALSE	FALSE	0.7385707021800964	FALSE	S/T	S/T	0.328507	0.688	0.327	0.041	0.041
P51955	Serine/threonine-protein kinase Nek2	NEK2	O95996-T2205	O95996	APCL	2205	T	APKTNSSTSPSLETR	FALSE	FALSE	0.606364487353182	FALSE	S/T	S/T	0.0409392	0.688	0.327	0.041	0.041
P51955	Serine/threonine-protein kinase Nek2	NEK2	O95996-T2211	O95996	APCL	2211	T	STSPSLETREPPGAP	FALSE	FALSE	0.5974953085659339	FALSE	S/T	S/T	0.029838	0.688	0.327	0.041	0.041
P51955	Serine/threonine-protein kinase Nek2	NEK2	O95997-S28	O95997	PTTG1	28	S	KDGLKLGSGPSIKAL	FALSE	FALSE	0.6604460798782857	FALSE	S/T	S/T	0.0170521	0.645	0.396	0.392	0.041
P51955	Serine/threonine-protein kinase Nek2	NEK2	O95997-S31	O95997	PTTG1	31	S	LKLGSGPSIKALDGR	FALSE	FALSE	0.7838940538858148	FALSE	S/T	S/T	0.105006	0.645	0.396	0.392	0.041
P51955	Serine/threonine-protein kinase Nek2	NEK2	O95997-S39	O95997	PTTG1	39	S	IKALDGRSQVSTPRF	FALSE	FALSE	0.531260909828901	FALSE	S/T	S/T	0.00346884	0.645	0.396	0.392	0.041
P51955	Serine/threonine-protein kinase Nek2	NEK2	O95997-S42	O95997	PTTG1	42	S	LDGRSQVSTPRFGKT	FALSE	FALSE	0.7308443241904988	FALSE	S/T	S/T	0.0399264	0.645	0.396	0.392	0.041
P51955	Serine/threonine-protein kinase Nek2	NEK2	O95997-S87	O95997	PTTG1	87	S	PLKQKQPSFSAKKMT	FALSE	FALSE	0.5073550536858843	FALSE	S/T	S/T	0.00407353	0.645	0.396	0.392	0.041
P51955	Serine/threonine-protein kinase Nek2	NEK2	O95997-S89	O95997	PTTG1	89	S	KQKQPSFSAKKMTEK	FALSE	FALSE	0.6074269016510582	FALSE	S/T	S/T	0.0130204	0.645	0.396	0.392	0.041
P51955	Serine/threonine-protein kinase Nek2	NEK2	O95997-S165	O95997	PTTG1	165	S	LFQLGPPSPVKMPSP	FALSE	FALSE	0.5481805466748818	FALSE	S/T	S/T	9.69866e-6	0.645	0.396	0.392	0.041
P51955	Serine/threonine-protein kinase Nek2	NEK2	O95997-S171	O95997	PTTG1	171	S	PSPVKMPSPPWESNL	FALSE	FALSE	0.5405679309751692	FALSE	S/T	S/T	5.43706e-6	0.645	0.396	0.392	0.041
P51955	Serine/threonine-protein kinase Nek2	NEK2	O95997-S181	O95997	PTTG1	181	S	WESNLLQSPSSILST	FALSE	FALSE	0.548383213790338	FALSE	S/T	S/T	4.7092e-4	0.645	0.396	0.392	0.041
P51955	Serine/threonine-protein kinase Nek2	NEK2	O95997-S183	O95997	PTTG1	183	S	SNLLQSPSSILSTLD	FALSE	FALSE	0.5101706391830945	FALSE	S/T	S/T	0.00564345	0.645	0.396	0.392	0.041
P51955	Serine/threonine-protein kinase Nek2	NEK2	O95997-T16	O95997	PTTG1	16	T	KENGEPGTRVVAKDG	FALSE	FALSE	0.5135737707090983	FALSE	S/T	S/T	0.0017151	0.645	0.396	0.392	0.041
P51955	Serine/threonine-protein kinase Nek2	NEK2	O95997-T43	O95997	PTTG1	43	T	DGRSQVSTPRFGKTF	FALSE	FALSE	0.5505696141912573	FALSE	S/T	S/T	1.28911e-4	0.645	0.396	0.392	0.041
P51955	Serine/threonine-protein kinase Nek2	NEK2	O95997-T60	O95997	PTTG1	60	T	PPALPKATRKALGTV	FALSE	FALSE	0.7045253860496431	FALSE	S/T	S/T	0.0272959	0.645	0.396	0.392	0.041
P51955	Serine/threonine-protein kinase Nek2	NEK2	O95997-T66	O95997	PTTG1	66	T	ATRKALGTVNRATEK	FALSE	FALSE	0.662931522944494	FALSE	S/T	S/T	0.0212426	0.645	0.396	0.392	0.041
P51955	Serine/threonine-protein kinase Nek2	NEK2	O95999-S85	O95999	BCL10	85	S	GLDTLVESIRREKTQ	FALSE	FALSE	0.6633848106978802	FALSE	S/T	S/T	0.952319	0.732	0.27	0.041	0.041
P51955	Serine/threonine-protein kinase Nek2	NEK2	O96004-S98	O96004	HAND1	98	S	RLGRRKGSGPKKERR	FALSE	FALSE	0.5234831951669359	FALSE	S/T	S/T	0.00344159	0.762	0.333	0.041	0.041
P51955	Serine/threonine-protein kinase Nek2	NEK2	O96006-T268	O96006	ZBED1	268	T	SAKVFGATTNYGKDI	FALSE	FALSE	0.5624849158744314	FALSE	S/T	S/T	0.564242	0.7	0.226	0.041	0.041
P51955	Serine/threonine-protein kinase Nek2	NEK2	O96011-S160	O96011	PX11B	160	S	CSRRLKGSGGGVPGG	FALSE	FALSE	0.5390242474025455	FALSE	S/T	S/T	0.679744	0.643	0.246	0.041	0.041
P51955	Serine/threonine-protein kinase Nek2	NEK2	O96013-S41	O96013	PAK4	41	S	GLPRQWQSLIEESAR	FALSE	FALSE	0.5510518420350012	TRUE	S/T	S/T	0.0602254	0.504	0.429	0.052	0.041
P51955	Serine/threonine-protein kinase Nek2	NEK2	O96013-S195	O96013	PAK4	195	S	PQPAGLASGAKLAAG	FALSE	FALSE	0.5549194878967818	TRUE	S/T	S/T	0.0745123	0.504	0.429	0.052	0.041
P51955	Serine/threonine-protein kinase Nek2	NEK2	O96014-S31	O96014	WNT11	31	S	GIKWLALSKTPSALA	FALSE	FALSE	0.5150212847095177	FALSE	S/T	S/T	0.107973	0.478	0.3	0.041	0.041
P51955	Serine/threonine-protein kinase Nek2	NEK2	O96014-S194	O96014	WNT11	194	S	KLMRLHNSEVGRQAL	FALSE	FALSE	0.5461411766592094	FALSE	S/T	S/T	0.255662	0.478	0.3	0.041	0.041
P51955	Serine/threonine-protein kinase Nek2	NEK2	O96014-S204	O96014	WNT11	204	S	GRQALRASLEMKCKC	FALSE	FALSE	0.5203207734409377	FALSE	S/T	S/T	0.20229	0.478	0.3	0.041	0.041
P51955	Serine/threonine-protein kinase Nek2	NEK2	O96014-T245	O96014	WNT11	245	T	KTRYLSATKVVHRPM	FALSE	FALSE	0.550166178502716	FALSE	S/T	S/T	0.266853	0.478	0.3	0.041	0.041
P51955	Serine/threonine-protein kinase Nek2	NEK2	O96017-S12	O96017	CHK2	12	S	SDVEAQQSHGSSACS	FALSE	FALSE	0.619968640587035	TRUE	S/T	S/T	0.0471598	0.723	0.495	0.0935	0.07050000000000001
P51955	Serine/threonine-protein kinase Nek2	NEK2	O96017-S19	O96017	CHK2	19	S	SHGSSACSQPHGSVT	FALSE	FALSE	0.6359093579851053	TRUE	S/T	S/T	0.0499499	0.723	0.495	0.0935	0.07050000000000001
P51955	Serine/threonine-protein kinase Nek2	NEK2	O96017-S28	O96017	CHK2	28	S	PHGSVTQSQGSSSQS	FALSE	FALSE	0.6508867261366671	TRUE	S/T	S/T	0.0615286	0.723	0.495	0.0935	0.07050000000000001
P51955	Serine/threonine-protein kinase Nek2	NEK2	O96017-S35	O96017	CHK2	35	S	SQGSSSQSQGISSSS	FALSE	FALSE	0.578679395424398	TRUE	S/T	S/T	0.0362995	0.723	0.495	0.0935	0.07050000000000001
P51955	Serine/threonine-protein kinase Nek2	NEK2	O96017-S44	O96017	CHK2	44	S	GISSSSTSTMPNSSQ	FALSE	FALSE	0.584730457823104	TRUE	S/T	S/T	0.0425642	0.723	0.495	0.0935	0.07050000000000001
P51955	Serine/threonine-protein kinase Nek2	NEK2	O96017-S50	O96017	CHK2	50	S	TSTMPNSSQSSHSSS	FALSE	FALSE	0.5058114265552872	TRUE	S/T	S/T	0.0249884	0.723	0.495	0.0935	0.07050000000000001
P51955	Serine/threonine-protein kinase Nek2	NEK2	O96017-S260	O96017	CHK2	260	S	KRKFAIGSAREADPA	FALSE	FALSE	0.6828432762498089	TRUE	S/T	S/T	0.114805	0.723	0.495	0.0935	0.07050000000000001
P51955	Serine/threonine-protein kinase Nek2	NEK2	O96017-S372	O96017	CHK2	372	S	KITDFGHSKILGETS	FALSE	FALSE	0.8159618120877347	TRUE	S/T	S/T	0.661706	0.723	0.495	0.0935	0.07050000000000001
P51955	Serine/threonine-protein kinase Nek2	NEK2	O96017-S379	O96017	CHK2	379	S	SKILGETSLMRTLCG	FALSE	FALSE	0.6905210260163821	TRUE	S/T	S/T	0.121318	0.723	0.495	0.0935	0.07050000000000001
P51955	Serine/threonine-protein kinase Nek2	NEK2	O96017-T205	O96017	CHK2	205	T	VFVFFDLTVDDQSVY	FALSE	FALSE	0.640054980104921	TRUE	S/T	S/T	0.0523079	0.723	0.495	0.0935	0.07050000000000001
P51955	Serine/threonine-protein kinase Nek2	NEK2	O96017-T225	O96017	CHK2	225	T	DEYIMSKTLGSGACG	FALSE	FALSE	0.6905210260163821	TRUE	S/T	S/T	0.137895	0.723	0.495	0.0935	0.07050000000000001
P51955	Serine/threonine-protein kinase Nek2	NEK2	O96017-T378	O96017	CHK2	378	T	HSKILGETSLMRTLC	FALSE	FALSE	0.6876876926830487	TRUE	S/T	S/T	0.151541	0.723	0.495	0.0935	0.07050000000000001
P51955	Serine/threonine-protein kinase Nek2	NEK2	O96017-T383	O96017	CHK2	383	T	GETSLMRTLCGTPTY	FALSE	FALSE	0.8032837312977982	TRUE	S/T	S/T	0.582574	0.723	0.495	0.0935	0.07050000000000001
P51955	Serine/threonine-protein kinase Nek2	NEK2	O96017-Y390	O96017	CHK2	390	Y	TLCGTPTYLAPEVLV	FALSE	FALSE	0.5088979607124103	TRUE	S/T	Y	3.02808e-8	0.723	0.495	0.0935	0.07050000000000001
P51955	Serine/threonine-protein kinase Nek2	NEK2	O96019-S2	O96019	ACL6A	2	S	______MSGGVYGGD	FALSE	FALSE	0.7770467284894383	FALSE	S/T	S/T	0.470257	0.673	0.38	0.041	0.041
P51955	Serine/threonine-protein kinase Nek2	NEK2	O96019-S51	O96019	ACL6A	51	S	VVERDDGSTLMEIDG	FALSE	FALSE	0.5126622906374588	FALSE	S/T	S/T	0.0112607	0.673	0.38	0.041	0.041
P51955	Serine/threonine-protein kinase Nek2	NEK2	O96019-T129	O96019	ACL6A	129	T	MSEAPWNTRAKREKL	FALSE	FALSE	0.7183349543797345	FALSE	S/T	S/T	0.238084	0.673	0.38	0.041	0.041
P51955	Serine/threonine-protein kinase Nek2	NEK2	O96020-S17	O96020	CCNE2	17	S	AKQQPQPSQTESPQE	FALSE	FALSE	0.5948190429316313	FALSE	S/T	S/T	0.00924779	0.735	0.47	0.144	0.041
P51955	Serine/threonine-protein kinase Nek2	NEK2	O96020-S63	O96020	CCNE2	63	S	NCWPPVLSGGISPCI	FALSE	FALSE	0.8247472374933787	FALSE	S/T	S/T	0.0294937	0.735	0.47	0.144	0.041
P51955	Serine/threonine-protein kinase Nek2	NEK2	O96020-S67	O96020	CCNE2	67	S	PVLSGGISPCIIIET	FALSE	FALSE	0.5155147214693976	FALSE	S/T	S/T	1.43489e-4	0.735	0.47	0.144	0.041
P51955	Serine/threonine-protein kinase Nek2	NEK2	O96020-S396	O96020	CCNE2	396	S	GIMTPPKSTEKPPGK	FALSE	FALSE	0.5404624582666876	FALSE	S/T	S/T	0.00499736	0.735	0.47	0.144	0.041
P51955	Serine/threonine-protein kinase Nek2	NEK2	O96020-T19	O96020	CCNE2	19	T	QQPQPSQTESPQEAQ	FALSE	FALSE	0.5544116339131854	FALSE	S/T	S/T	0.00209712	0.735	0.47	0.144	0.041
P51955	Serine/threonine-protein kinase Nek2	NEK2	O96020-T397	O96020	CCNE2	397	T	IMTPPKSTEKPPGKH	FALSE	FALSE	0.5640896909842276	FALSE	S/T	S/T	0.00257388	0.735	0.47	0.144	0.041
P51955	Serine/threonine-protein kinase Nek2	NEK2	O96028-S56	O96028	NSD2	56	S	SKAQLSSSLQEGVMQ	FALSE	FALSE	0.7811241508755655	FALSE	S/T	S/T	0.147261	0.761	0.249	0.0975	0.041
P51955	Serine/threonine-protein kinase Nek2	NEK2	O96028-S231	O96028	NSD2	231	S	DLVWSKVSGYPWWPC	FALSE	FALSE	0.6873221261946717	FALSE	S/T	S/T	0.0453651	0.761	0.249	0.0975	0.041
P51955	Serine/threonine-protein kinase Nek2	NEK2	O96028-S369	O96028	NSD2	369	S	EAGIAAESLGEMAES	FALSE	FALSE	0.7099530539964396	FALSE	S/T	S/T	0.0788376	0.761	0.249	0.0975	0.041
P51955	Serine/threonine-protein kinase Nek2	NEK2	O96028-S376	O96028	NSD2	376	S	SLGEMAESSGVSEEA	FALSE	FALSE	0.6873221261946717	FALSE	S/T	S/T	0.0454295	0.761	0.249	0.0975	0.041
P51955	Serine/threonine-protein kinase Nek2	NEK2	O96028-S389	O96028	NSD2	389	S	EAAENPKSVREECIP	FALSE	FALSE	0.7789381902844325	FALSE	S/T	S/T	0.141658	0.761	0.249	0.0975	0.041
P51955	Serine/threonine-protein kinase Nek2	NEK2	O96028-S408	O96028	NSD2	408	S	RRAKLCSSAETLESH	FALSE	FALSE	0.6660868367448562	FALSE	S/T	S/T	0.0374591	0.761	0.249	0.0975	0.041
P51955	Serine/threonine-protein kinase Nek2	NEK2	O96028-S421	O96028	NSD2	421	S	SHPDIGKSTPQKTAE	FALSE	FALSE	0.6487852726290084	FALSE	S/T	S/T	0.0327217	0.761	0.249	0.0975	0.041
P51955	Serine/threonine-protein kinase Nek2	NEK2	O96028-S580	O96028	NSD2	580	S	KAMEAASSLKSQAAT	FALSE	FALSE	0.679614153005357	FALSE	S/T	S/T	0.0412577	0.761	0.249	0.0975	0.041
P51955	Serine/threonine-protein kinase Nek2	NEK2	O96028-S583	O96028	NSD2	583	S	EAASSLKSQAATKNL	FALSE	FALSE	0.6961814515565506	FALSE	S/T	S/T	0.0559645	0.761	0.249	0.0975	0.041
P51955	Serine/threonine-protein kinase Nek2	NEK2	O96028-S604	O96028	NSD2	604	S	LKKRNRASTAASSAL	FALSE	FALSE	0.6921229239800637	FALSE	S/T	S/T	0.0669695	0.761	0.249	0.0975	0.041
P51955	Serine/threonine-protein kinase Nek2	NEK2	O96028-S614	O96028	NSD2	614	S	ASSALGFSKSSSPSA	FALSE	FALSE	0.8180307197261251	FALSE	S/T	S/T	0.271046	0.761	0.249	0.0975	0.041
P51955	Serine/threonine-protein kinase Nek2	NEK2	O96028-S1332	O96028	NSD2	1332	S	EHDLGAASVRSTKTE	FALSE	FALSE	0.85940837086984	FALSE	S/T	S/T	0.416993	0.761	0.249	0.0975	0.041
P51955	Serine/threonine-protein kinase Nek2	NEK2	O96028-S1335	O96028	NSD2	1335	S	LGAASVRSTKTEKPP	FALSE	FALSE	0.679614153005357	FALSE	S/T	S/T	0.0412086	0.761	0.249	0.0975	0.041
P51955	Serine/threonine-protein kinase Nek2	NEK2	P00374-S4	P00374	DYR	4	S	____MVGSLNCIVAV	FALSE	FALSE	0.6155433588192142	FALSE	S/T	S/T	0.133943	0.537	0.241	0.135	0.041
P51955	Serine/threonine-protein kinase Nek2	NEK2	P00374-S93	P00374	DYR	93	S	GAHFLSRSLDDALKL	FALSE	FALSE	0.5990747855687756	FALSE	S/T	S/T	0.116037	0.537	0.241	0.135	0.041
P51955	Serine/threonine-protein kinase Nek2	NEK2	P00390-T507	P00390	GSHR	507	T	TKADFDNTVAIHPTS	FALSE	FALSE	0.5040411922891668	FALSE	S/T	S/T	0.548727	0.537	0.229	0.041	0.041
P51955	Serine/threonine-protein kinase Nek2	NEK2	P00441-S35	P00441	SODC	35	S	GPVKVWGSIKGLTEG	FALSE	FALSE	0.5009262167869044	FALSE	S/T	S/T	0.161649	0.653	0.23	0.041	0.041
P51955	Serine/threonine-protein kinase Nek2	NEK2	P00519-S113	P00519	ABL1	113	S	NGQGWVPSNYITPVN	FALSE	FALSE	0.5048333435168686	TRUE	S/T	S/T	0.332759	0.762	0.338	0.041	0.041
P51955	Serine/threonine-protein kinase Nek2	NEK2	P00519-S676	P00519	ABL1	676	S	PNGALRESGGSGFRS	FALSE	FALSE	0.5201768448168401	TRUE	S/T	S/T	0.422956	0.762	0.338	0.041	0.041
P51955	Serine/threonine-protein kinase Nek2	NEK2	P00519-S716	P00519	ABL1	716	S	SSKRFLRSCSASCVP	FALSE	FALSE	0.5096904131385449	TRUE	S/T	S/T	0.350021	0.762	0.338	0.041	0.041
P51955	Serine/threonine-protein kinase Nek2	NEK2	P00519-2-S465	P00519-2	ABL1-2	465	S	PYPGIDLSQVYELLE	FALSE	FALSE	0.5288784227023318	FALSE	S/T	S/T	0.0094507	0.762	0.338	0.041	0.041
P51955	Serine/threonine-protein kinase Nek2	NEK2	P00519-2-T411	P00519-2	ABL1-2	411	T	SRLMTGDTYTAHAGA	FALSE	FALSE	0.5142221403978001	FALSE	S/T	S/T	0.00468308	0.762	0.338	0.041	0.041
P51955	Serine/threonine-protein kinase Nek2	NEK2	P00558-S153	P00558	PGK1	153	S	KIEAFRASLSKLGDV	FALSE	FALSE	0.5186722610841425	FALSE	S/T	S/T	0.334513	0.446	0.195	0.041	0.083
P51955	Serine/threonine-protein kinase Nek2	NEK2	P00750-S473	P00750	TPA	473	S	AHVRLYPSSRCTSQH	FALSE	FALSE	0.513988843002393	FALSE	S/T	S/T	0.364576	0.477	0.242	0.041	0.041
P51955	Serine/threonine-protein kinase Nek2	NEK2	P00915-S88	P00915	CAH1	88	S	KGGPFSDSYRLFQFH	FALSE	FALSE	0.5164371161733202	FALSE	S/T	S/T	0.886498	0.504	0.172	0.041	0.041
P51955	Serine/threonine-protein kinase Nek2	NEK2	P00966-S92	P00966	ASSY	92	S	DRYLLGTSLARPCIA	FALSE	FALSE	0.5401783905070077	FALSE	S/T	S/T	0.652842	0.587	0.199	0.041	0.041
P51955	Serine/threonine-protein kinase Nek2	NEK2	P00966-S131	P00966	ASSY	131	S	DQVRFELSCYSLAPQ	FALSE	FALSE	0.5267095509300752	FALSE	S/T	S/T	0.585245	0.587	0.199	0.041	0.041
P51955	Serine/threonine-protein kinase Nek2	NEK2	P01009-T333	P01009	A1AT	333	T	VLGQLGITKVFSNGA	FALSE	FALSE	0.5085863474060819	FALSE	S/T	S/T	0.406661	0.512	0.241	0.041	0.041
P51955	Serine/threonine-protein kinase Nek2	NEK2	P01031-S114	P01031	CO5	114	S	VSKHFSKSKRMPITY	FALSE	FALSE	0.5072742623589875	FALSE	S/T	S/T	0.907352	0.326	0.279	0.041	0.041
P51955	Serine/threonine-protein kinase Nek2	NEK2	P01033-S178	P01033	TIMP1	178	S	TDQLLQGSEKGFQSR	FALSE	FALSE	0.5245544262277516	FALSE	S/T	S/T	0.241499	0.418	0.298	0.041	0.041
P51955	Serine/threonine-protein kinase Nek2	NEK2	P01034-S43	P01034	CYTC	43	S	VGGPMDASVEEEGVR	FALSE	FALSE	0.5138854574352325	FALSE	S/T	S/T	0.0926244	0.472	0.29	0.041	0.041
P51955	Serine/threonine-protein kinase Nek2	NEK2	P01100-S258	P01100	FOS	258	S	PSVEPVKSISSMELK	FALSE	FALSE	0.5575961225237954	FALSE	S/T	S/T	0.0374692	0.721	0.25	0.041	0.0845
P51955	Serine/threonine-protein kinase Nek2	NEK2	P01106-S6	P01106	MYC	6	S	__MPLNVSFTNRNYD	FALSE	FALSE	0.7549089754074216	FALSE	S/T	S/T	0.260225	0.74	0.378	0.041	0.041
P51955	Serine/threonine-protein kinase Nek2	NEK2	P01106-S64	P01106	MYC	64	S	PTPPLSPSRRSGLCS	FALSE	FALSE	0.8234963475822056	FALSE	S/T	S/T	0.736396	0.74	0.378	0.041	0.041
P51955	Serine/threonine-protein kinase Nek2	NEK2	P01106-S81	P01106	MYC	81	S	YVAVTPFSLRGDNDG	FALSE	FALSE	0.7008030303647338	FALSE	S/T	S/T	0.0916495	0.74	0.378	0.041	0.041
P51955	Serine/threonine-protein kinase Nek2	NEK2	P01106-S202	P01106	MYC	202	S	FPYPLNDSSSPKSCA	FALSE	FALSE	0.7444356906371998	FALSE	S/T	S/T	0.145981	0.74	0.378	0.041	0.041
P51955	Serine/threonine-protein kinase Nek2	NEK2	P01106-S203	P01106	MYC	203	S	PYPLNDSSSPKSCAS	FALSE	FALSE	0.5092909006079117	FALSE	S/T	S/T	0.00954706	0.74	0.378	0.041	0.041
P51955	Serine/threonine-protein kinase Nek2	NEK2	P01106-S277	P01106	MYC	277	S	RQAPGKRSESGSPSA	FALSE	FALSE	0.5090993140633838	FALSE	S/T	S/T	0.00980246	0.74	0.378	0.041	0.041
P51955	Serine/threonine-protein kinase Nek2	NEK2	P01106-S283	P01106	MYC	283	S	RSESGSPSAGGHSKP	FALSE	FALSE	0.6150933895721129	FALSE	S/T	S/T	0.0320143	0.74	0.378	0.041	0.041
P51955	Serine/threonine-protein kinase Nek2	NEK2	P01106-S288	P01106	MYC	288	S	SPSAGGHSKPPHSPL	FALSE	FALSE	0.690065329166451	FALSE	S/T	S/T	0.0871111	0.74	0.378	0.041	0.041
P51955	Serine/threonine-protein kinase Nek2	NEK2	P01106-S329	P01106	MYC	329	S	AKRVKLDSVRVLRQI	FALSE	FALSE	0.7371592591585997	FALSE	S/T	S/T	0.104378	0.74	0.378	0.041	0.041
P51955	Serine/threonine-protein kinase Nek2	NEK2	P01106-S373	P01106	MYC	373	S	RRNELKRSFFALRDQ	FALSE	FALSE	0.8165192012573282	FALSE	S/T	S/T	0.40634	0.74	0.378	0.041	0.041
P51955	Serine/threonine-protein kinase Nek2	NEK2	P01106-S405	P01106	MYC	405	S	KATAYILSVQAEEQK	FALSE	FALSE	0.5470820541600102	FALSE	S/T	S/T	0.016996	0.74	0.378	0.041	0.041
P51955	Serine/threonine-protein kinase Nek2	NEK2	P01106-T8	P01106	MYC	8	T	MPLNVSFTNRNYDLD	FALSE	FALSE	0.7166714145557459	FALSE	S/T	S/T	0.213163	0.74	0.378	0.041	0.041
P51955	Serine/threonine-protein kinase Nek2	NEK2	P01106-T400	P01106	MYC	400	T	VVILKKATAYILSVQ	FALSE	FALSE	0.5165714881891736	FALSE	S/T	S/T	0.0124715	0.74	0.378	0.041	0.041
P51955	Serine/threonine-protein kinase Nek2	NEK2	P01112-S39	P01112	RASH	39	S	YDPTIEDSYRKQVVI	FALSE	FALSE	0.7556493198166764	FALSE	S/T	S/T	0.0735254	0.631	0.296	0.045	0.107
P51955	Serine/threonine-protein kinase Nek2	NEK2	P01112-S145	P01112	RASH	145	S	GIPYIETSAKTRQGV	FALSE	FALSE	0.5278470249944508	FALSE	S/T	S/T	0.00510483	0.631	0.296	0.045	0.107
P51955	Serine/threonine-protein kinase Nek2	NEK2	P01112-S183	P01112	RASH	183	S	ESGPGCMSCKCVLS_	FALSE	FALSE	0.7174082787811805	FALSE	S/T	S/T	0.0313581	0.631	0.296	0.045	0.107
P51955	Serine/threonine-protein kinase Nek2	NEK2	P01112-T35	P01112	RASH	35	T	FVDEYDPTIEDSYRK	FALSE	FALSE	0.723012674385576	FALSE	S/T	S/T	0.0325459	0.631	0.296	0.045	0.107
P51955	Serine/threonine-protein kinase Nek2	NEK2	P01112-T144	P01112	RASH	144	T	YGIPYIETSAKTRQG	FALSE	FALSE	0.6367917273640548	FALSE	S/T	S/T	0.020776	0.631	0.296	0.045	0.107
P51955	Serine/threonine-protein kinase Nek2	NEK2	P01112-T148	P01112	RASH	148	T	YIETSAKTRQGVEDA	FALSE	FALSE	0.5154796319065527	FALSE	S/T	S/T	0.00924638	0.631	0.296	0.045	0.107
P51955	Serine/threonine-protein kinase Nek2	NEK2	P01112-T158	P01112	RASH	158	T	GVEDAFYTLVREIRQ	FALSE	FALSE	0.7226319492541976	FALSE	S/T	S/T	0.035874	0.631	0.296	0.045	0.107
P51955	Serine/threonine-protein kinase Nek2	NEK2	P01116-S39	P01116	RASK	39	S	YDPTIEDSYRKQVVI	FALSE	FALSE	0.6332660453339493	FALSE	S/T	S/T	0.0735254	0.543	0.275	0.051	0.107
P51955	Serine/threonine-protein kinase Nek2	NEK2	P01116-T144	P01116	RASK	144	T	YGIPFIETSAKTRQR	FALSE	FALSE	0.7498022421218205	FALSE	S/T	S/T	0.240809	0.543	0.275	0.051	0.107
P51955	Serine/threonine-protein kinase Nek2	NEK2	P01225-S120	P01225	FSHB	120	S	TVRGLGPSYCSFGEM	FALSE	FALSE	0.5553127602027844	FALSE	S/T	S/T	0.625053	0.496	0.253	0.041	0.041
P51955	Serine/threonine-protein kinase Nek2	NEK2	P01275-S36	P01275	GLUC	36	S	KSRSFSASQADPLSD	FALSE	FALSE	0.503918058712039	FALSE	S/T	S/T	0.634328	0.435	0.245	0.041	0.041
P51955	Serine/threonine-protein kinase Nek2	NEK2	P01275-S68	P01275	GLUC	68	S	DYSKYLDSRRAQDFV	FALSE	FALSE	0.5053484307118479	FALSE	S/T	S/T	0.381678	0.435	0.245	0.041	0.041
P51955	Serine/threonine-protein kinase Nek2	NEK2	P01583-S89	P01583	IL1A	89	S	KKRRLSLSQSITDDD	FALSE	FALSE	0.5398339551259346	FALSE	S/T	S/T	0.22511	0.46	0.287	0.041	0.041
P51955	Serine/threonine-protein kinase Nek2	NEK2	P01584-S269	P01584	IL1B	269	S	FTMQFVSS_______	FALSE	FALSE	0.5535912648775442	FALSE	S/T	S/T	0.361875	0.494	0.27	0.041	0.041
P51955	Serine/threonine-protein kinase Nek2	NEK2	P01601-S36	P01601	KVD16	36	S	SPSSLSASVGDRVTI	FALSE	FALSE	0.776488914193882	FALSE	S/T	S/T	0.592853	0.594	0.378	0.041	0.041
P51955	Serine/threonine-protein kinase Nek2	NEK2	P01611-T27	P01611	KVD12	27	T	SRCDIQMTQSPSSVS	FALSE	FALSE	0.538479519644925	FALSE	S/T	S/T	0.00727745	0.661	0.427	0.041	0.041
P51955	Serine/threonine-protein kinase Nek2	NEK2	P01614-S91	P01614	KVD40	91	S	VPDRFSGSGSGTDFT	FALSE	FALSE	0.6257569587432223	FALSE	S/T	S/T	0.605128	0.62	0.268	0.041	0.041
P51955	Serine/threonine-protein kinase Nek2	NEK2	P01615-S90	P01615	KVD28	90	S	VPDRFSGSGSGTDFT	FALSE	FALSE	0.6783583783197948	FALSE	S/T	S/T	0.605128	0.562	0.534	0.041	0.041
P51955	Serine/threonine-protein kinase Nek2	NEK2	P01834-S49	P01834	IGKC	49	S	KVDNALQSGNSQESV	FALSE	FALSE	0.5147489315098261	FALSE	S/T	S/T	0.0483732	0.509	0.417	0.041	0.041
P51955	Serine/threonine-protein kinase Nek2	NEK2	P01834-S52	P01834	IGKC	52	S	NALQSGNSQESVTEQ	FALSE	FALSE	0.628417163859833	FALSE	S/T	S/T	0.0320678	0.611	0.41	0.041	0.041
P51955	Serine/threonine-protein kinase Nek2	NEK2	P01834-S55	P01834	IGKC	55	S	QSGNSQESVTEQDSK	FALSE	FALSE	0.5725476734793976	FALSE	S/T	S/T	0.0193506	0.655	0.4	0.041	0.041
P51955	Serine/threonine-protein kinase Nek2	NEK2	P01834-S67	P01834	IGKC	67	S	DSKDSTYSLSSTLTL	FALSE	FALSE	0.5742747845568472	FALSE	S/T	S/T	0.0208625	0.632	0.385	0.041	0.041
P51955	Serine/threonine-protein kinase Nek2	NEK2	P01857-S137	P01857	IGHG1	137	S	PKDTLMISRTPEVTC	FALSE	FALSE	0.6273955173897351	FALSE	S/T	S/T	0.12188	0.497	0.373	0.041	0.041
P51955	Serine/threonine-protein kinase Nek2	NEK2	P01857-T18	P01857	IGHG1	18	T	LAPSSKSTSGGTAAL	FALSE	FALSE	0.5244934828733079	FALSE	S/T	S/T	0.0111409	0.596	0.448	0.041	0.041
P51955	Serine/threonine-protein kinase Nek2	NEK2	P01859-T22	P01859	IGHG2	22	T	SRSTSESTAALGCLV	FALSE	FALSE	0.5349068718729615	FALSE	S/T	S/T	0.0108581	0.72	0.403	0.041	0.041
P51955	Serine/threonine-protein kinase Nek2	NEK2	P01860-T296	P01860	IGHG3	296	T	TKNQVSLTCLVKGFY	FALSE	FALSE	0.5082998193353783	FALSE	S/T	S/T	0.0140311	0.579	0.399	0.041	0.041
P51955	Serine/threonine-protein kinase Nek2	NEK2	P01861-S21	P01861	IGHG4	21	S	CSRSTSESTAALGCL	FALSE	FALSE	0.5505412621395814	FALSE	S/T	S/T	0.0688445	0.593	0.33	0.041	0.041
P51955	Serine/threonine-protein kinase Nek2	NEK2	P01871-S58	P01871	IGHM	58	S	SSTRGFPSVLRGGKY	FALSE	FALSE	0.5343499246192223	FALSE	S/T	S/T	0.0220494	0.561	0.401	0.041	0.041
P51955	Serine/threonine-protein kinase Nek2	NEK2	P01871-T317	P01871	IGHM	317	T	LPSPLKQTISRPKGV	FALSE	FALSE	0.793462882959113	FALSE	S/T	S/T	0.36361	0.706	0.401	0.041	0.041
P51955	Serine/threonine-protein kinase Nek2	NEK2	P02511-T134	P02511	CRYAB	134	T	DVDPLTITSSLSSDG	FALSE	FALSE	0.6019142572514352	FALSE	S/T	S/T	0.076309	0.683	0.318	0.041	0.041
P51955	Serine/threonine-protein kinase Nek2	NEK2	P02511-T144	P02511	CRYAB	144	T	LSSDGVLTVNGPRKQ	FALSE	FALSE	0.610573155996155	FALSE	S/T	S/T	0.0446629	0.683	0.318	0.041	0.041
P51955	Serine/threonine-protein kinase Nek2	NEK2	P02511-T158	P02511	CRYAB	158	T	QVSGPERTIPITREE	FALSE	FALSE	0.5824325944702325	FALSE	S/T	S/T	0.0308477	0.683	0.318	0.041	0.041
P51955	Serine/threonine-protein kinase Nek2	NEK2	P02533-S326	P02533	K1C14	326	S	TNSELVQSGKSEISE	FALSE	FALSE	0.5469421566541907	FALSE	S/T	S/T	0.673109	0.659	0.209	0.041	0.041
P51955	Serine/threonine-protein kinase Nek2	NEK2	P02538-S22	P02538	K2C6A	22	S	RRGFSANSARLPGVS	FALSE	FALSE	0.5111868603173285	FALSE	S/T	S/T	0.197297	0.626	0.265	0.041	0.041
P51955	Serine/threonine-protein kinase Nek2	NEK2	P02538-S60	P02538	K2C6A	60	S	GAGFGSRSLYGLGGS	FALSE	FALSE	0.5585807073729351	FALSE	S/T	S/T	0.261106	0.626	0.265	0.041	0.041
P51955	Serine/threonine-protein kinase Nek2	NEK2	P02538-S67	P02538	K2C6A	67	S	SLYGLGGSKRISIGG	FALSE	FALSE	0.6506350856048139	FALSE	S/T	S/T	0.878491	0.626	0.265	0.041	0.041
P51955	Serine/threonine-protein kinase Nek2	NEK2	P02538-S76	P02538	K2C6A	76	S	RISIGGGSCAISGGY	FALSE	FALSE	0.5356362230226711	FALSE	S/T	S/T	0.22267	0.626	0.265	0.041	0.041
P51955	Serine/threonine-protein kinase Nek2	NEK2	P02538-T358	P02538	K2C6A	358	T	EAESWYQTKYEELQV	FALSE	FALSE	0.559546786115107	FALSE	S/T	S/T	0.349924	0.626	0.265	0.041	0.041
P51955	Serine/threonine-protein kinase Nek2	NEK2	P02538-T366	P02538	K2C6A	366	T	KYEELQVTAGRHGDD	FALSE	FALSE	0.5488933937939509	FALSE	S/T	S/T	0.31194	0.626	0.265	0.041	0.041
P51955	Serine/threonine-protein kinase Nek2	NEK2	P02545-S5	P02545	LMNA	5	S	___METPSQRRATRS	FALSE	FALSE	0.7852587668695302	FALSE	S/T	S/T	0.0497335	0.73	0.286	0.0855	0.041
P51955	Serine/threonine-protein kinase Nek2	NEK2	P02545-S12	P02545	LMNA	12	S	SQRRATRSGAQASST	FALSE	FALSE	0.7546220105728361	FALSE	S/T	S/T	0.0291242	0.73	0.286	0.0855	0.041
P51955	Serine/threonine-protein kinase Nek2	NEK2	P02545-S18	P02545	LMNA	18	S	RSGAQASSTPLSPTR	FALSE	FALSE	0.7883561402356858	FALSE	S/T	S/T	0.0403391	0.73	0.286	0.0855	0.041
P51955	Serine/threonine-protein kinase Nek2	NEK2	P02545-S94	P02545	LMNA	94	S	DARKTLDSVAKERAR	FALSE	FALSE	0.753642212593038	FALSE	S/T	S/T	0.0292219	0.73	0.286	0.0855	0.041
P51955	Serine/threonine-protein kinase Nek2	NEK2	P02545-S107	P02545	LMNA	107	S	ARLQLELSKVREEFK	FALSE	FALSE	0.8303949595688743	FALSE	S/T	S/T	0.24569	0.73	0.286	0.0855	0.041
P51955	Serine/threonine-protein kinase Nek2	NEK2	P02545-S143	P02545	LMNA	143	S	DLEALLNSKEAALST	FALSE	FALSE	0.8169621924663509	FALSE	S/T	S/T	0.164066	0.73	0.286	0.0855	0.041
P51955	Serine/threonine-protein kinase Nek2	NEK2	P02545-S149	P02545	LMNA	149	S	NSKEAALSTALSEKR	FALSE	FALSE	0.811897993550396	FALSE	S/T	S/T	0.098257	0.73	0.286	0.0855	0.041
P51955	Serine/threonine-protein kinase Nek2	NEK2	P02545-S295	P02545	LMNA	295	S	AHEELQQSRIRIDSL	FALSE	FALSE	0.8600188367309203	FALSE	S/T	S/T	0.408313	0.73	0.286	0.0855	0.041
P51955	Serine/threonine-protein kinase Nek2	NEK2	P02545-S307	P02545	LMNA	307	S	DSLSAQLSQLQKQLA	FALSE	FALSE	0.6240863583847974	FALSE	S/T	S/T	0.0155419	0.73	0.286	0.0855	0.041
P51955	Serine/threonine-protein kinase Nek2	NEK2	P02545-S326	P02545	LMNA	326	S	KLRDLEDSLARERDT	FALSE	FALSE	0.8631353272352175	FALSE	S/T	S/T	0.47954	0.73	0.286	0.0855	0.041
P51955	Serine/threonine-protein kinase Nek2	NEK2	P02545-S395	P02545	LMNA	395	S	RLSPSPTSQRSRGRA	FALSE	FALSE	0.7852587668695302	FALSE	S/T	S/T	0.0496668	0.73	0.286	0.0855	0.041
P51955	Serine/threonine-protein kinase Nek2	NEK2	P02545-S398	P02545	LMNA	398	S	PSPTSQRSRGRASSH	FALSE	FALSE	0.663499747690861	FALSE	S/T	S/T	0.0190648	0.73	0.286	0.0855	0.041
P51955	Serine/threonine-protein kinase Nek2	NEK2	P02545-S407	P02545	LMNA	407	S	GRASSHSSQTQGGGS	FALSE	FALSE	0.6663602416800943	FALSE	S/T	S/T	0.0200978	0.73	0.286	0.0855	0.041
P51955	Serine/threonine-protein kinase Nek2	NEK2	P02545-S414	P02545	LMNA	414	S	SQTQGGGSVTKKRKL	FALSE	FALSE	0.6722162218082353	FALSE	S/T	S/T	0.0214284	0.73	0.286	0.0855	0.041
P51955	Serine/threonine-protein kinase Nek2	NEK2	P02545-S431	P02545	LMNA	431	S	TESRSSFSQHARTSG	FALSE	FALSE	0.6274541133647791	FALSE	S/T	S/T	0.0160714	0.73	0.286	0.0855	0.041
P51955	Serine/threonine-protein kinase Nek2	NEK2	P02545-S437	P02545	LMNA	437	S	FSQHARTSGRVAVEE	FALSE	FALSE	0.818962192466351	FALSE	S/T	S/T	0.165864	0.73	0.286	0.0855	0.041
P51955	Serine/threonine-protein kinase Nek2	NEK2	P02545-S463	P02545	LMNA	463	S	NKSNEDQSMGNWQIK	FALSE	FALSE	0.7848285495653001	FALSE	S/T	S/T	0.0451401	0.73	0.286	0.0855	0.041
P51955	Serine/threonine-protein kinase Nek2	NEK2	P02545-S525	P02545	LMNA	525	S	NTWGCGNSLRTALIN	FALSE	FALSE	0.8248677596443625	FALSE	S/T	S/T	0.264708	0.73	0.286	0.0855	0.041
P51955	Serine/threonine-protein kinase Nek2	NEK2	P02545-S533	P02545	LMNA	533	S	LRTALINSTGEEVAM	FALSE	FALSE	0.8669294688166892	FALSE	S/T	S/T	0.593573	0.73	0.286	0.0855	0.041
P51955	Serine/threonine-protein kinase Nek2	NEK2	P02545-S546	P02545	LMNA	546	S	AMRKLVRSVTVVEDD	FALSE	FALSE	0.8223803033172489	FALSE	S/T	S/T	0.139994	0.73	0.286	0.0855	0.041
P51955	Serine/threonine-protein kinase Nek2	NEK2	P02545-S568	P02545	LMNA	568	S	LLHHHHGSHCSSSGD	FALSE	FALSE	0.7274117690703249	FALSE	S/T	S/T	0.0262322	0.73	0.286	0.0855	0.041
P51955	Serine/threonine-protein kinase Nek2	NEK2	P02545-S601	P02545	LMNA	601	S	PADKASASGSGAQVG	FALSE	FALSE	0.7778518326225322	FALSE	S/T	S/T	0.0334666	0.73	0.286	0.0855	0.041
P51955	Serine/threonine-protein kinase Nek2	NEK2	P02545-S603	P02545	LMNA	603	S	DKASASGSGAQVGGP	FALSE	FALSE	0.7873997483466818	FALSE	S/T	S/T	0.0468339	0.73	0.286	0.0855	0.041
P51955	Serine/threonine-protein kinase Nek2	NEK2	P02545-S613	P02545	LMNA	613	S	QVGGPISSGSSASSV	FALSE	FALSE	0.6282498741081008	FALSE	S/T	S/T	0.0162683	0.73	0.286	0.0855	0.041
P51955	Serine/threonine-protein kinase Nek2	NEK2	P02545-S619	P02545	LMNA	619	S	SSGSSASSVTVTRSY	FALSE	FALSE	0.5683567176649819	FALSE	S/T	S/T	0.0125584	0.73	0.286	0.0855	0.041
P51955	Serine/threonine-protein kinase Nek2	NEK2	P02545-S625	P02545	LMNA	625	S	SSVTVTRSYRSVGGS	FALSE	FALSE	0.8223803033172489	FALSE	S/T	S/T	0.13719	0.73	0.286	0.0855	0.041
P51955	Serine/threonine-protein kinase Nek2	NEK2	P02545-S628	P02545	LMNA	628	S	TVTRSYRSVGGSGGG	FALSE	FALSE	0.753642212593038	FALSE	S/T	S/T	0.0293354	0.73	0.286	0.0855	0.041
P51955	Serine/threonine-protein kinase Nek2	NEK2	P02545-S632	P02545	LMNA	632	S	SYRSVGGSGGGSFGD	FALSE	FALSE	0.8169621924663509	FALSE	S/T	S/T	0.163814	0.73	0.286	0.0855	0.041
P51955	Serine/threonine-protein kinase Nek2	NEK2	P02545-S636	P02545	LMNA	636	S	VGGSGGGSFGDNLVT	FALSE	FALSE	0.80700522083571	FALSE	S/T	S/T	0.0881698	0.73	0.286	0.0855	0.041
P51955	Serine/threonine-protein kinase Nek2	NEK2	P02545-S651	P02545	LMNA	651	S	RSYLLGNSSPRTQSP	FALSE	FALSE	0.8242214520931433	FALSE	S/T	S/T	0.129625	0.73	0.286	0.0855	0.041
P51955	Serine/threonine-protein kinase Nek2	NEK2	P02545-T24	P02545	LMNA	24	T	SSTPLSPTRITRLQE	FALSE	FALSE	0.8199080297258192	FALSE	S/T	S/T	0.106242	0.73	0.286	0.0855	0.041
P51955	Serine/threonine-protein kinase Nek2	NEK2	P02545-T64	P02545	LMNA	64	T	AGLRLRITESEEVVS	FALSE	FALSE	0.786864030027425	FALSE	S/T	S/T	0.0503571	0.73	0.286	0.0855	0.041
P51955	Serine/threonine-protein kinase Nek2	NEK2	P02545-T218	P02545	LMNA	218	T	YSEELRETKRRHETR	FALSE	FALSE	0.8652669616864769	FALSE	S/T	S/T	0.793238	0.73	0.286	0.0855	0.041
P51955	Serine/threonine-protein kinase Nek2	NEK2	P02545-T409	P02545	LMNA	409	T	ASSHSSQTQGGGSVT	FALSE	FALSE	0.7842926014559964	FALSE	S/T	S/T	0.0520708	0.73	0.286	0.0855	0.041
P51955	Serine/threonine-protein kinase Nek2	NEK2	P02545-T416	P02545	LMNA	416	T	TQGGGSVTKKRKLES	FALSE	FALSE	0.6523254917866882	FALSE	S/T	S/T	0.0170811	0.73	0.286	0.0855	0.041
P51955	Serine/threonine-protein kinase Nek2	NEK2	P02545-T424	P02545	LMNA	424	T	KKRKLESTESRSSFS	FALSE	FALSE	0.7512844750959884	FALSE	S/T	S/T	0.0278631	0.73	0.286	0.0855	0.041
P51955	Serine/threonine-protein kinase Nek2	NEK2	P02545-T488	P02545	LMNA	488	T	YRFPPKFTLKAGQVV	FALSE	FALSE	0.7883561402356858	FALSE	S/T	S/T	0.040229	0.73	0.286	0.0855	0.041
P51955	Serine/threonine-protein kinase Nek2	NEK2	P02545-T505	P02545	LMNA	505	T	WAAGAGATHSPPTDL	FALSE	FALSE	0.7546220105728361	FALSE	S/T	S/T	0.0289607	0.73	0.286	0.0855	0.041
P51955	Serine/threonine-protein kinase Nek2	NEK2	P02545-T590	P02545	LMNA	590	T	SRTVLCGTCGQPADK	FALSE	FALSE	0.8227489829729543	FALSE	S/T	S/T	0.270955	0.73	0.286	0.0855	0.041
P51955	Serine/threonine-protein kinase Nek2	NEK2	P02545-2-S395	P02545-2	LMNA-2	395	S	RLSPSPTSQRSRGRA	FALSE	FALSE	0.5694993083782345	FALSE	S/T	S/T	0.0496668	0.73	0.286	0.041	0.041
P51955	Serine/threonine-protein kinase Nek2	NEK2	P02545-2-S546	P02545-2	LMNA-2	546	S	AMRKLVRSVTVVEDD	FALSE	FALSE	0.5971197450698236	FALSE	S/T	S/T	0.139994	0.73	0.286	0.041	0.041
P51955	Serine/threonine-protein kinase Nek2	NEK2	P02545-2-S570	P02545-2	LMNA-2	570	S	HHHHVSGSRR_____	FALSE	FALSE	0.6079546314111941	FALSE	S/T	S/T	0.10665	0.73	0.286	0.041	0.041
P51955	Serine/threonine-protein kinase Nek2	NEK2	P02545-2-T409	P02545-2	LMNA-2	409	T	ASSHSSQTQGGGSVT	FALSE	FALSE	0.5645510131455372	FALSE	S/T	S/T	0.0520708	0.73	0.286	0.041	0.041
P51955	Serine/threonine-protein kinase Nek2	NEK2	P02549-S507	P02549	SPTA1	507	S	ENEDLGNSLGSAEAL	FALSE	FALSE	0.5603673886675387	FALSE	S/T	S/T	0.698411	0.537	0.241	0.041	0.041
P51955	Serine/threonine-protein kinase Nek2	NEK2	P02549-S1358	P02549	SPTA1	1358	S	FSAELIDSGHHASPE	FALSE	FALSE	0.5252329660833218	FALSE	S/T	S/T	0.528323	0.537	0.241	0.041	0.041
P51955	Serine/threonine-protein kinase Nek2	NEK2	P02649-S147	P02649	APOE	147	S	VQAMLGQSTEELRVR	FALSE	FALSE	0.5402734841437642	FALSE	S/T	S/T	0.637664	0.506	0.248	0.041	0.041
P51955	Serine/threonine-protein kinase Nek2	NEK2	P02671-S586	P02671	FIBA	586	S	YSKQFTSSTSYNRGD	FALSE	FALSE	0.5010153767575101	FALSE	S/T	S/T	0.365201	0.46	0.248	0.041	0.041
P51955	Serine/threonine-protein kinase Nek2	NEK2	P02689-T61	P02689	MYP2	61	T	TESTFKNTEISFKLG	FALSE	FALSE	0.6192814742424624	FALSE	S/T	S/T	0.131259	0.473	0.368	0.041	0.041
P51955	Serine/threonine-protein kinase Nek2	NEK2	P02751-S2445	P02751	FINC	2445	S	GQSYNQYSQRYHQRT	FALSE	FALSE	0.5339011668993732	FALSE	S/T	S/T	0.270447	0.467	0.314	0.041	0.041
P51955	Serine/threonine-protein kinase Nek2	NEK2	P02751-T1877	P02751	FINC	1877	T	VSGLMVATKYEVSVY	FALSE	FALSE	0.5542013946895629	FALSE	S/T	S/T	0.301418	0.467	0.314	0.041	0.041
P51955	Serine/threonine-protein kinase Nek2	NEK2	P02768-S311	P02768	ALBU	311	S	EKPLLEKSHCIAEVE	FALSE	FALSE	0.5695889997337047	FALSE	S/T	S/T	0.531778	0.626	0.26	0.041	0.041
P51955	Serine/threonine-protein kinase Nek2	NEK2	P02768-T107	P02768	ALBU	107	T	TVATLRETYGEMADC	FALSE	FALSE	0.5339651691389032	FALSE	S/T	S/T	0.334898	0.626	0.26	0.041	0.041
P51955	Serine/threonine-protein kinase Nek2	NEK2	P02771-S368	P02771	FETA	368	S	RHPQLAVSVILRVAK	FALSE	FALSE	0.8000979377928567	FALSE	S/T	S/T	0.544665	0.539	0.221	0.07100000000000001	0.041
P51955	Serine/threonine-protein kinase Nek2	NEK2	P02771-S408	P02771	FETA	408	S	LQKYIQESQALAKRS	FALSE	FALSE	0.5839616821360966	FALSE	S/T	S/T	0.0372106	0.539	0.221	0.07100000000000001	0.041
P51955	Serine/threonine-protein kinase Nek2	NEK2	P02771-S415	P02771	FETA	415	S	SQALAKRSCGLFQKL	FALSE	FALSE	0.6320917073053357	FALSE	S/T	S/T	0.0522268	0.539	0.221	0.07100000000000001	0.041
P51955	Serine/threonine-protein kinase Nek2	NEK2	P02787-S144	P02787	TRFE	144	S	CHTGLGRSAGWNIPI	FALSE	FALSE	0.6085510324779551	FALSE	S/T	S/T	0.42441	0.468	0.299	0.041	0.041
P51955	Serine/threonine-protein kinase Nek2	NEK2	P02787-T537	P02787	TRFE	537	T	KEGYYGYTGAFRCLV	FALSE	FALSE	0.5155388294823678	FALSE	S/T	S/T	0.152059	0.468	0.299	0.041	0.041
P51955	Serine/threonine-protein kinase Nek2	NEK2	P02788-T499	P02788	TRFL	499	T	MGLLFNQTGSCKFDE	FALSE	FALSE	0.5522822615737398	FALSE	S/T	S/T	0.513686	0.592	0.235	0.041	0.041
P51955	Serine/threonine-protein kinase Nek2	NEK2	P03372-S10	P03372	ESR1	10	S	MTLHTKASGMALLHQ	FALSE	FALSE	0.833580897246817	FALSE	S/T	S/T	0.0444342	0.739	0.295	0.051	0.041
P51955	Serine/threonine-protein kinase Nek2	NEK2	P03372-S46	P03372	ESR1	46	S	LGEVYLDSSKPAVYN	FALSE	FALSE	0.7140210474530805	FALSE	S/T	S/T	0.0232335	0.739	0.295	0.051	0.041
P51955	Serine/threonine-protein kinase Nek2	NEK2	P03372-S47	P03372	ESR1	47	S	GEVYLDSSKPAVYNY	FALSE	FALSE	0.880044519735693	FALSE	S/T	S/T	0.278322	0.739	0.295	0.051	0.041
P51955	Serine/threonine-protein kinase Nek2	NEK2	P03372-S102	P03372	ESR1	102	S	GGFPPLNSVSPSPLM	FALSE	FALSE	0.6949693016011381	FALSE	S/T	S/T	0.0182826	0.739	0.295	0.051	0.041
P51955	Serine/threonine-protein kinase Nek2	NEK2	P03372-S167	P03372	ESR1	167	S	GGRERLASTNDKGSM	FALSE	FALSE	0.5030064545938867	FALSE	S/T	S/T	0.00598365	0.739	0.295	0.051	0.041
P51955	Serine/threonine-protein kinase Nek2	NEK2	P03372-S212	P03372	ESR1	212	S	CKAFFKRSIQGHNDY	FALSE	FALSE	0.9169812490941672	FALSE	S/T	S/T	0.543063	0.739	0.295	0.051	0.041
P51955	Serine/threonine-protein kinase Nek2	NEK2	P03372-S282	P03372	ESR1	282	S	EGRGEVGSAGDMRAA	FALSE	FALSE	0.5017346258667509	FALSE	S/T	S/T	0.00538795	0.739	0.295	0.051	0.041
P51955	Serine/threonine-protein kinase Nek2	NEK2	P03372-S305	P03372	ESR1	305	S	IKRSKKNSLALSLTA	FALSE	FALSE	0.666267722449363	FALSE	S/T	S/T	0.0155322	0.739	0.295	0.051	0.041
P51955	Serine/threonine-protein kinase Nek2	NEK2	P03372-S341	P03372	ESR1	341	S	TRPFSEASMMGLLTN	FALSE	FALSE	0.8806195773102033	FALSE	S/T	S/T	0.134625	0.739	0.295	0.051	0.041
P51955	Serine/threonine-protein kinase Nek2	NEK2	P03372-S554	P03372	ESR1	554	S	HRLHAPTSRGGASVE	FALSE	FALSE	0.5044188016374287	FALSE	S/T	S/T	0.00830917	0.739	0.295	0.051	0.041
P51955	Serine/threonine-protein kinase Nek2	NEK2	P03372-S559	P03372	ESR1	559	S	PTSRGGASVEETDQS	FALSE	FALSE	0.8289739695586229	FALSE	S/T	S/T	0.0506705	0.739	0.295	0.051	0.041
P51955	Serine/threonine-protein kinase Nek2	NEK2	P03372-S576	P03372	ESR1	576	S	ATAGSTSSHSLQKYY	FALSE	FALSE	0.6680465049982669	FALSE	S/T	S/T	0.0156594	0.739	0.295	0.051	0.041
P51955	Serine/threonine-protein kinase Nek2	NEK2	P03372-S578	P03372	ESR1	578	S	AGSTSSHSLQKYYIT	FALSE	FALSE	0.6162107137146995	FALSE	S/T	S/T	0.0136723	0.739	0.295	0.051	0.041
P51955	Serine/threonine-protein kinase Nek2	NEK2	P03372-T7	P03372	ESR1	7	T	_MTMTLHTKASGMAL	FALSE	FALSE	0.5044188016374287	FALSE	S/T	S/T	0.00841781	0.739	0.295	0.051	0.041
P51955	Serine/threonine-protein kinase Nek2	NEK2	P03372-T311	P03372	ESR1	311	T	NSLALSLTADQMVSA	FALSE	FALSE	0.6959693016011381	FALSE	S/T	S/T	0.0179857	0.739	0.295	0.051	0.041
P51955	Serine/threonine-protein kinase Nek2	NEK2	P03372-T485	P03372	ESR1	485	T	VLDKITDTLIHLMAK	FALSE	FALSE	0.6710687272204893	FALSE	S/T	S/T	0.0157968	0.739	0.295	0.051	0.041
P51955	Serine/threonine-protein kinase Nek2	NEK2	P03372-T594	P03372	ESR1	594	T	EAEGFPATV______	FALSE	FALSE	0.8829994030668495	FALSE	S/T	S/T	0.314942	0.739	0.295	0.051	0.041
P51955	Serine/threonine-protein kinase Nek2	NEK2	P03950-S96	P03950	ANGI	96	S	HRENLRISKSSFQVT	FALSE	FALSE	0.5140192660497555	FALSE	S/T	S/T	0.173849	0.645	0.267	0.041	0.041
P51955	Serine/threonine-protein kinase Nek2	NEK2	P04004-S381	P04004	VTNC	381	S	RNRKGYRSQRGHSRG	FALSE	FALSE	0.5276319979432798	FALSE	S/T	S/T	0.310179	0.503	0.27	0.041	0.041
P51955	Serine/threonine-protein kinase Nek2	NEK2	P04040-S167	P04040	CATA	167	S	LFPSFIHSQKRNPQT	FALSE	FALSE	0.5934837846217917	FALSE	S/T	S/T	0.900199	0.614	0.228	0.041	0.041
P51955	Serine/threonine-protein kinase Nek2	NEK2	P04040-S422	P04040	CATA	422	S	QPSALEHSIQYSGEV	FALSE	FALSE	0.5180779160465638	FALSE	S/T	S/T	0.471433	0.614	0.228	0.041	0.041
P51955	Serine/threonine-protein kinase Nek2	NEK2	P04040-S515	P04040	CATA	515	S	AIHTFVQSGSHLAAR	FALSE	FALSE	0.5940552131932203	FALSE	S/T	S/T	0.893652	0.614	0.228	0.041	0.041
P51955	Serine/threonine-protein kinase Nek2	NEK2	P04053-S382	P04053	TDT	382	S	LYYDLVESTFEKLRL	FALSE	FALSE	0.5692245428229709	FALSE	S/T	S/T	0.735024	0.702	0.214	0.041	0.041
P51955	Serine/threonine-protein kinase Nek2	NEK2	P04075-S336	P04075	ALDOA	336	S	VKRALANSLACQGKY	FALSE	FALSE	0.550979890060029	FALSE	S/T	S/T	0.612145	0.595	0.248	0.041	0.041
P51955	Serine/threonine-protein kinase Nek2	NEK2	P04114-S312	P04114	APOB	312	S	KMGLAFESTKSTSPP	FALSE	FALSE	0.500924337375525	FALSE	S/T	S/T	0.061992	0.551	0.282	0.041	0.041
P51955	Serine/threonine-protein kinase Nek2	NEK2	P04114-S2603	P04114	APOB	2603	S	TMPAFEVSLQALQKA	FALSE	FALSE	0.5504058497786695	FALSE	S/T	S/T	0.141831	0.551	0.282	0.041	0.041
P51955	Serine/threonine-protein kinase Nek2	NEK2	P04114-S3402	P04114	APOB	3402	S	LATALSLSNKFVEGS	FALSE	FALSE	0.5517796524288211	FALSE	S/T	S/T	0.130741	0.551	0.282	0.041	0.041
P51955	Serine/threonine-protein kinase Nek2	NEK2	P04114-T285	P04114	APOB	285	T	MVAQVTQTLKLEDTP	FALSE	FALSE	0.5108117566259481	FALSE	S/T	S/T	0.0888281	0.551	0.282	0.041	0.041
P51955	Serine/threonine-protein kinase Nek2	NEK2	P04114-T741	P04114	APOB	741	T	LVDHFGYTKDDKHEQ	FALSE	FALSE	0.545056480167944	FALSE	S/T	S/T	0.190769	0.551	0.282	0.041	0.041
P51955	Serine/threonine-protein kinase Nek2	NEK2	P04114-T2515	P04114	APOB	2515	T	MKAKFRETLEDTRDR	FALSE	FALSE	0.5470685619462397	FALSE	S/T	S/T	0.195029	0.551	0.282	0.041	0.041
P51955	Serine/threonine-protein kinase Nek2	NEK2	P04114-T3472	P04114	APOB	3472	T	NSSMLYSTAKGAVDH	FALSE	FALSE	0.5464487451780476	FALSE	S/T	S/T	0.152991	0.551	0.282	0.041	0.041
P51955	Serine/threonine-protein kinase Nek2	NEK2	P04150-S47	P04150	GCR	47	S	KVSASSPSLAVASQS	FALSE	FALSE	0.6569815983060321	FALSE	S/T	S/T	0.0496188	0.847	0.415	0.041	0.041
P51955	Serine/threonine-protein kinase Nek2	NEK2	P04150-S79	P04150	GCR	79	S	NAQQPDLSKAVSLSM	FALSE	FALSE	0.6338300952783888	FALSE	S/T	S/T	0.0423655	0.847	0.415	0.041	0.041
P51955	Serine/threonine-protein kinase Nek2	NEK2	P04150-S125	P04150	GCR	125	S	DLKLLEESIANLNRS	FALSE	FALSE	0.7963621211684236	FALSE	S/T	S/T	0.697245	0.847	0.415	0.041	0.041
P51955	Serine/threonine-protein kinase Nek2	NEK2	P04150-S132	P04150	GCR	132	S	SIANLNRSTSVPENP	FALSE	FALSE	0.7915539982760826	FALSE	S/T	S/T	0.513754	0.847	0.415	0.041	0.041
P51955	Serine/threonine-protein kinase Nek2	NEK2	P04150-S200	P04150	GCR	200	S	ILQDLEFSSGSPGKE	FALSE	FALSE	0.759312193914764	FALSE	S/T	S/T	0.115692	0.847	0.415	0.041	0.041
P51955	Serine/threonine-protein kinase Nek2	NEK2	P04150-S266	P04150	GCR	266	S	DNGDLVLSSPSNVTL	FALSE	FALSE	0.7531846504482951	FALSE	S/T	S/T	0.134653	0.847	0.415	0.041	0.041
P51955	Serine/threonine-protein kinase Nek2	NEK2	P04150-S317	P04150	GCR	317	S	NIIGNKMSAISVHGV	FALSE	FALSE	0.601666337098323	FALSE	S/T	S/T	0.0363192	0.847	0.415	0.041	0.041
P51955	Serine/threonine-protein kinase Nek2	NEK2	P04150-S394	P04150	GCR	394	S	TVFSNGYSSPSMRPD	FALSE	FALSE	0.5190097135728337	FALSE	S/T	S/T	0.0259868	0.847	0.415	0.041	0.041
P51955	Serine/threonine-protein kinase Nek2	NEK2	P04150-S682	P04150	GCR	682	S	VPKDGLKSQELFDEI	FALSE	FALSE	0.5928755499475423	FALSE	S/T	S/T	0.0314637	0.847	0.415	0.041	0.041
P51955	Serine/threonine-protein kinase Nek2	NEK2	P04150-T32	P04150	GCR	32	T	DVMDFYKTLRGGATV	FALSE	FALSE	0.7928126241186487	FALSE	S/T	S/T	0.91127	0.847	0.415	0.041	0.041
P51955	Serine/threonine-protein kinase Nek2	NEK2	P04150-T38	P04150	GCR	38	T	KTLRGGATVKVSASS	FALSE	FALSE	0.7159957201508073	FALSE	S/T	S/T	0.0941945	0.847	0.415	0.041	0.041
P51955	Serine/threonine-protein kinase Nek2	NEK2	P04150-T272	P04150	GCR	272	T	LSSPSNVTLPQVKTE	FALSE	FALSE	0.5913108440651895	FALSE	S/T	S/T	0.0315766	0.847	0.415	0.041	0.041
P51955	Serine/threonine-protein kinase Nek2	NEK2	P04150-T519	P04150	GCR	519	T	SENPGNKTIVPATLP	FALSE	FALSE	0.6808538722904531	FALSE	S/T	S/T	0.0645301	0.847	0.415	0.041	0.041
P51955	Serine/threonine-protein kinase Nek2	NEK2	P04150-T556	P04150	GCR	556	T	DSSVPDSTWRIMTTL	FALSE	FALSE	0.7300592988119049	FALSE	S/T	S/T	0.178267	0.847	0.415	0.041	0.041
P51955	Serine/threonine-protein kinase Nek2	NEK2	P04183-S2	P04183	KITH	2	S	______MSCINLPTV	FALSE	FALSE	0.6248858031773896	FALSE	S/T	S/T	0.0455407	1	0.267	0.2015	0.041
P51955	Serine/threonine-protein kinase Nek2	NEK2	P04183-S30	P04183	KITH	30	S	VILGPMFSGKSTELM	FALSE	FALSE	0.6046155853783102	FALSE	S/T	S/T	0.0375465	1	0.267	0.2015	0.041
P51955	Serine/threonine-protein kinase Nek2	NEK2	P04183-S183	P04183	KITH	183	S	GGADKYHSVCRLCYF	FALSE	FALSE	0.624469136510723	FALSE	S/T	S/T	0.0440532	1	0.267	0.2015	0.041
P51955	Serine/threonine-protein kinase Nek2	NEK2	P04259-S67	P04259	K2C6B	67	S	SLYGLGGSKRISIGG	FALSE	FALSE	0.5578327808175041	FALSE	S/T	S/T	0.878491	0.496	0.253	0.041	0.041
P51955	Serine/threonine-protein kinase Nek2	NEK2	P04259-T358	P04259	K2C6B	358	T	EAESWYQTKYEELQI	FALSE	FALSE	0.5184217782102892	FALSE	S/T	S/T	0.35605	0.496	0.253	0.041	0.041
P51955	Serine/threonine-protein kinase Nek2	NEK2	P04259-T366	P04259	K2C6B	366	T	KYEELQITAGRHGDD	FALSE	FALSE	0.5279274115388538	FALSE	S/T	S/T	0.371274	0.496	0.253	0.041	0.041
P51955	Serine/threonine-protein kinase Nek2	NEK2	P04279-S313	P04279	SEMG1	313	S	QKDVSQSSIYSQTEE	FALSE	FALSE	0.5562679946963702	FALSE	S/T	S/T	0.906248	0.571	0.246	0.041	0.041
P51955	Serine/threonine-protein kinase Nek2	NEK2	P04350-S25	P04350	TBB4A	25	S	AKFWEVISDEHGIDP	FALSE	FALSE	0.6560751681742476	FALSE	S/T	S/T	0.00638124	0.673	0.531	0.051	0.041
P51955	Serine/threonine-protein kinase Nek2	NEK2	P04350-S40	P04350	TBB4A	40	S	TGTYHGDSDLQLERI	FALSE	FALSE	0.7467628176606258	FALSE	S/T	S/T	0.0119207	0.673	0.531	0.051	0.041
P51955	Serine/threonine-protein kinase Nek2	NEK2	P04350-S75	P04350	TBB4A	75	S	LEPGTMDSVRSGPFG	FALSE	FALSE	0.903480011124357	FALSE	S/T	S/T	0.526722	0.673	0.531	0.051	0.041
P51955	Serine/threonine-protein kinase Nek2	NEK2	P04350-S78	P04350	TBB4A	78	S	GTMDSVRSGPFGQIF	FALSE	FALSE	0.8632216567203822	FALSE	S/T	S/T	0.28693	0.673	0.531	0.051	0.041
P51955	Serine/threonine-protein kinase Nek2	NEK2	P04350-S95	P04350	TBB4A	95	S	DNFVFGQSGAGNNWA	FALSE	FALSE	0.908212192089449	FALSE	S/T	S/T	0.990765	0.673	0.531	0.051	0.041
P51955	Serine/threonine-protein kinase Nek2	NEK2	P04350-S126	P04350	TBB4A	126	S	VVRKEAESCDCLQGF	FALSE	FALSE	0.8402987354342311	FALSE	S/T	S/T	0.0305582	0.673	0.531	0.051	0.041
P51955	Serine/threonine-protein kinase Nek2	NEK2	P04350-S138	P04350	TBB4A	138	S	QGFQLTHSLGGGTGS	FALSE	FALSE	0.9065940785147644	FALSE	S/T	S/T	0.950466	0.673	0.531	0.051	0.041
P51955	Serine/threonine-protein kinase Nek2	NEK2	P04350-S145	P04350	TBB4A	145	S	SLGGGTGSGMGTLLI	FALSE	FALSE	0.9007405506143278	FALSE	S/T	S/T	0.74844	0.673	0.531	0.051	0.041
P51955	Serine/threonine-protein kinase Nek2	NEK2	P04350-S153	P04350	TBB4A	153	S	GMGTLLISKIREEFP	FALSE	FALSE	0.9062887288526676	FALSE	S/T	S/T	0.880514	0.673	0.531	0.051	0.041
P51955	Serine/threonine-protein kinase Nek2	NEK2	P04350-S168	P04350	TBB4A	168	S	DRIMNTFSVVPSPKV	FALSE	FALSE	0.8768452638453027	FALSE	S/T	S/T	0.216995	0.673	0.531	0.051	0.041
P51955	Serine/threonine-protein kinase Nek2	NEK2	P04350-S172	P04350	TBB4A	172	S	NTFSVVPSPKVSDTV	FALSE	FALSE	0.6781471873469312	FALSE	S/T	S/T	3.69871e-4	0.673	0.531	0.051	0.041
P51955	Serine/threonine-protein kinase Nek2	NEK2	P04350-S234	P04350	TBB4A	234	S	HLVSATMSGVTTCLR	FALSE	FALSE	0.8775227377526132	FALSE	S/T	S/T	0.16514	0.673	0.531	0.051	0.041
P51955	Serine/threonine-protein kinase Nek2	NEK2	P04350-S275	P04350	TBB4A	275	S	PGFAPLTSRGSQQYR	FALSE	FALSE	0.8768452638453027	FALSE	S/T	S/T	0.214554	0.673	0.531	0.051	0.041
P51955	Serine/threonine-protein kinase Nek2	NEK2	P04350-S278	P04350	TBB4A	278	S	APLTSRGSQQYRALT	FALSE	FALSE	0.8448899549420221	FALSE	S/T	S/T	0.0686557	0.673	0.531	0.051	0.041
P51955	Serine/threonine-protein kinase Nek2	NEK2	P04350-S322	P04350	TBB4A	322	S	AVFRGRMSMKEVDEQ	FALSE	FALSE	0.900800877952147	FALSE	S/T	S/T	0.433584	0.673	0.531	0.051	0.041
P51955	Serine/threonine-protein kinase Nek2	NEK2	P04350-S332	P04350	TBB4A	332	S	EVDEQMLSVQSKNSS	FALSE	FALSE	0.8408499702691608	FALSE	S/T	S/T	0.0743772	0.673	0.531	0.051	0.041
P51955	Serine/threonine-protein kinase Nek2	NEK2	P04350-S335	P04350	TBB4A	335	S	EQMLSVQSKNSSYFV	FALSE	FALSE	0.8729683447745935	FALSE	S/T	S/T	0.261857	0.673	0.531	0.051	0.041
P51955	Serine/threonine-protein kinase Nek2	NEK2	P04350-S338	P04350	TBB4A	338	S	LSVQSKNSSYFVEWI	FALSE	FALSE	0.87748550632674	FALSE	S/T	S/T	0.135206	0.673	0.531	0.051	0.041
P51955	Serine/threonine-protein kinase Nek2	NEK2	P04350-S339	P04350	TBB4A	339	S	SVQSKNSSYFVEWIP	FALSE	FALSE	0.8770352690809341	FALSE	S/T	S/T	0.199907	0.673	0.531	0.051	0.041
P51955	Serine/threonine-protein kinase Nek2	NEK2	P04350-S371	P04350	TBB4A	371	S	AATFIGNSTAIQELF	FALSE	FALSE	0.9007297035749228	FALSE	S/T	S/T	0.476864	0.673	0.531	0.051	0.041
P51955	Serine/threonine-protein kinase Nek2	NEK2	P04350-S382	P04350	TBB4A	382	S	QELFKRISEQFTAMF	FALSE	FALSE	0.6115810249122274	FALSE	S/T	S/T	0.00429197	0.673	0.531	0.051	0.041
P51955	Serine/threonine-protein kinase Nek2	NEK2	P04350-T35	P04350	TBB4A	35	T	HGIDPTGTYHGDSDL	FALSE	FALSE	0.8755514090812844	FALSE	S/T	S/T	0.152852	0.673	0.531	0.051	0.041
P51955	Serine/threonine-protein kinase Nek2	NEK2	P04350-T55	P04350	TBB4A	55	T	NVYYNEATGGNYVPR	FALSE	FALSE	0.9018383111052986	FALSE	S/T	S/T	0.597225	0.673	0.531	0.051	0.041
P51955	Serine/threonine-protein kinase Nek2	NEK2	P04350-T72	P04350	TBB4A	72	T	LVDLEPGTMDSVRSG	FALSE	FALSE	0.6703221197403385	FALSE	S/T	S/T	0.00718648	0.673	0.531	0.051	0.041
P51955	Serine/threonine-protein kinase Nek2	NEK2	P04350-T136	P04350	TBB4A	136	T	CLQGFQLTHSLGGGT	FALSE	FALSE	0.9061116376456316	FALSE	S/T	S/T	0.806384	0.673	0.531	0.051	0.041
P51955	Serine/threonine-protein kinase Nek2	NEK2	P04350-T143	P04350	TBB4A	143	T	THSLGGGTGSGMGTL	FALSE	FALSE	0.9037777050446926	FALSE	S/T	S/T	0.579911	0.673	0.531	0.051	0.041
P51955	Serine/threonine-protein kinase Nek2	NEK2	P04350-T149	P04350	TBB4A	149	T	GTGSGMGTLLISKIR	FALSE	FALSE	0.879837023466899	FALSE	S/T	S/T	0.190365	0.673	0.531	0.051	0.041
P51955	Serine/threonine-protein kinase Nek2	NEK2	P04350-T166	P04350	TBB4A	166	T	FPDRIMNTFSVVPSP	FALSE	FALSE	0.845044964031676	FALSE	S/T	S/T	0.0351905	0.673	0.531	0.051	0.041
P51955	Serine/threonine-protein kinase Nek2	NEK2	P04350-T196	P04350	TBB4A	196	T	VHQLVENTDETYCID	FALSE	FALSE	0.7985956271125558	FALSE	S/T	S/T	0.0173997	0.673	0.531	0.051	0.041
P51955	Serine/threonine-protein kinase Nek2	NEK2	P04350-T199	P04350	TBB4A	199	T	LVENTDETYCIDNEA	FALSE	FALSE	0.8775227377526132	FALSE	S/T	S/T	0.166095	0.673	0.531	0.051	0.041
P51955	Serine/threonine-protein kinase Nek2	NEK2	P04350-T218	P04350	TBB4A	218	T	CFRTLKLTTPTYGDL	FALSE	FALSE	0.9048458137722224	FALSE	S/T	S/T	0.766436	0.673	0.531	0.051	0.041
P51955	Serine/threonine-protein kinase Nek2	NEK2	P04350-T219	P04350	TBB4A	219	T	FRTLKLTTPTYGDLN	FALSE	FALSE	0.592761940515433	FALSE	S/T	S/T	7.16367e-6	0.673	0.531	0.051	0.041
P51955	Serine/threonine-protein kinase Nek2	NEK2	P04350-T221	P04350	TBB4A	221	T	TLKLTTPTYGDLNHL	FALSE	FALSE	0.8418604763233538	FALSE	S/T	S/T	0.0325548	0.673	0.531	0.051	0.041
P51955	Serine/threonine-protein kinase Nek2	NEK2	P04350-T232	P04350	TBB4A	232	T	LNHLVSATMSGVTTC	FALSE	FALSE	0.8770352690809341	FALSE	S/T	S/T	0.202985	0.673	0.531	0.051	0.041
P51955	Serine/threonine-protein kinase Nek2	NEK2	P04350-T274	P04350	TBB4A	274	T	MPGFAPLTSRGSQQY	FALSE	FALSE	0.8742847424146177	FALSE	S/T	S/T	0.155662	0.673	0.531	0.051	0.041
P51955	Serine/threonine-protein kinase Nek2	NEK2	P04350-T285	P04350	TBB4A	285	T	SQQYRALTVPELTQQ	FALSE	FALSE	0.8317951922063108	FALSE	S/T	S/T	0.0283658	0.673	0.531	0.051	0.041
P51955	Serine/threonine-protein kinase Nek2	NEK2	P04350-T290	P04350	TBB4A	290	T	ALTVPELTQQMFDAK	FALSE	FALSE	0.8399390668321749	FALSE	S/T	S/T	0.0569839	0.673	0.531	0.051	0.041
P51955	Serine/threonine-protein kinase Nek2	NEK2	P04350-T312	P04350	TBB4A	312	T	PRHGRYLTVAAVFRG	FALSE	FALSE	0.8437012062787024	FALSE	S/T	S/T	0.0333894	0.673	0.531	0.051	0.041
P51955	Serine/threonine-protein kinase Nek2	NEK2	P04350-T351	P04350	TBB4A	351	T	WIPNNVKTAVCDIPP	FALSE	FALSE	0.8733763718884344	FALSE	S/T	S/T	0.112028	0.673	0.531	0.051	0.041
P51955	Serine/threonine-protein kinase Nek2	NEK2	P04350-T366	P04350	TBB4A	366	T	RGLKMAATFIGNSTA	FALSE	FALSE	0.900677736971024	FALSE	S/T	S/T	0.648094	0.673	0.531	0.051	0.041
P51955	Serine/threonine-protein kinase Nek2	NEK2	P04350-T386	P04350	TBB4A	386	T	KRISEQFTAMFRRKA	FALSE	FALSE	0.8438449640316759	FALSE	S/T	S/T	0.0345953	0.673	0.531	0.051	0.041
P51955	Serine/threonine-protein kinase Nek2	NEK2	P04350-T399	P04350	TBB4A	399	T	KAFLHWYTGEGMDEM	FALSE	FALSE	0.850998838252108	FALSE	S/T	S/T	0.0428511	0.673	0.531	0.051	0.041
P51955	Serine/threonine-protein kinase Nek2	NEK2	P04350-Y36	P04350	TBB4A	36	Y	GIDPTGTYHGDSDLQ	FALSE	FALSE	0.5387469019754928	FALSE	S/T	Y	1.74479e-6	0.673	0.531	0.051	0.041
P51955	Serine/threonine-protein kinase Nek2	NEK2	P04350-Y50	P04350	TBB4A	50	Y	QLERINVYYNEATGG	FALSE	FALSE	0.5345936691294776	FALSE	S/T	Y	5.15491e-7	0.673	0.531	0.051	0.041
P51955	Serine/threonine-protein kinase Nek2	NEK2	P04350-Y59	P04350	TBB4A	59	Y	NEATGGNYVPRAVLV	FALSE	FALSE	0.5128489347410737	FALSE	S/T	Y	8.68276e-6	0.673	0.531	0.051	0.041
P51955	Serine/threonine-protein kinase Nek2	NEK2	P04350-Y183	P04350	TBB4A	183	Y	SDTVVEPYNATLSVH	FALSE	FALSE	0.5387469019754928	FALSE	S/T	Y	1.68174e-6	0.673	0.531	0.051	0.041
P51955	Serine/threonine-protein kinase Nek2	NEK2	P04350-Y200	P04350	TBB4A	200	Y	VENTDETYCIDNEAL	FALSE	FALSE	0.5161979447362021	FALSE	S/T	Y	4.14144e-8	0.673	0.531	0.051	0.041
P51955	Serine/threonine-protein kinase Nek2	NEK2	P04350-Y208	P04350	TBB4A	208	Y	CIDNEALYDICFRTL	FALSE	FALSE	0.5332865333247905	FALSE	S/T	Y	6.46215e-8	0.673	0.531	0.051	0.041
P51955	Serine/threonine-protein kinase Nek2	NEK2	P04350-Y222	P04350	TBB4A	222	Y	LKLTTPTYGDLNHLV	FALSE	FALSE	0.5076174504184324	FALSE	S/T	Y	2.85658e-8	0.673	0.531	0.051	0.041
P51955	Serine/threonine-protein kinase Nek2	NEK2	P04350-Y281	P04350	TBB4A	281	Y	TSRGSQQYRALTVPE	FALSE	FALSE	0.5145012348678476	FALSE	S/T	Y	3.14373e-6	0.673	0.531	0.051	0.041
P51955	Serine/threonine-protein kinase Nek2	NEK2	P04350-Y310	P04350	TBB4A	310	Y	CDPRHGRYLTVAAVF	FALSE	FALSE	0.5398095421453505	FALSE	S/T	Y	7.63068e-7	0.673	0.531	0.051	0.041
P51955	Serine/threonine-protein kinase Nek2	NEK2	P04350-Y340	P04350	TBB4A	340	Y	VQSKNSSYFVEWIPN	FALSE	FALSE	0.5387469019754928	FALSE	S/T	Y	1.58296e-6	0.673	0.531	0.051	0.041
P51955	Serine/threonine-protein kinase Nek2	NEK2	P04406-S25	P04406	G3P	25	S	VTRAAFNSGKVDIVA	FALSE	FALSE	0.9156140879368858	FALSE	S/T	S/T	0.258969	0.721	0.305	0.0505	0.041
P51955	Serine/threonine-protein kinase Nek2	NEK2	P04406-S51	P04406	G3P	51	S	VYMFQYDSTHGKFHG	FALSE	FALSE	0.8971300982953729	FALSE	S/T	S/T	0.283532	0.721	0.305	0.0505	0.041
P51955	Serine/threonine-protein kinase Nek2	NEK2	P04406-S83	P04406	G3P	83	S	IFQERDPSKIKWGDA	FALSE	FALSE	0.703353112497331	FALSE	S/T	S/T	0.012131	0.721	0.305	0.0505	0.041
P51955	Serine/threonine-protein kinase Nek2	NEK2	P04406-S98	P04406	G3P	98	S	GAEYVVESTGVFTTM	FALSE	FALSE	0.9425663091320384	FALSE	S/T	S/T	0.51614	0.721	0.305	0.0505	0.041
P51955	Serine/threonine-protein kinase Nek2	NEK2	P04406-S122	P04406	G3P	122	S	GAKRVIISAPSADAP	FALSE	FALSE	0.8674120692371563	FALSE	S/T	S/T	0.0506765	0.721	0.305	0.0505	0.041
P51955	Serine/threonine-protein kinase Nek2	NEK2	P04406-S125	P04406	G3P	125	S	RVIISAPSADAPMFV	FALSE	FALSE	0.6466798711137561	FALSE	S/T	S/T	0.00985127	0.721	0.305	0.0505	0.041
P51955	Serine/threonine-protein kinase Nek2	NEK2	P04406-S143	P04406	G3P	143	S	NHEKYDNSLKIISNA	FALSE	FALSE	0.91555831567102	FALSE	S/T	S/T	0.239478	0.721	0.305	0.0505	0.041
P51955	Serine/threonine-protein kinase Nek2	NEK2	P04406-S148	P04406	G3P	148	S	DNSLKIISNASCTTN	FALSE	FALSE	0.877481296286012	FALSE	S/T	S/T	0.0372001	0.721	0.305	0.0505	0.041
P51955	Serine/threonine-protein kinase Nek2	NEK2	P04406-S151	P04406	G3P	151	S	LKIISNASCTTNCLA	FALSE	FALSE	0.8825014419379237	FALSE	S/T	S/T	0.0797834	0.721	0.305	0.0505	0.041
P51955	Serine/threonine-protein kinase Nek2	NEK2	P04406-S192	P04406	G3P	192	S	QKTVDGPSGKLWRDG	FALSE	FALSE	0.754824814799731	FALSE	S/T	S/T	0.0150648	0.721	0.305	0.0505	0.041
P51955	Serine/threonine-protein kinase Nek2	NEK2	P04406-S210	P04406	G3P	210	S	LQNIIPASTGAAKAV	FALSE	FALSE	0.9099502008233435	FALSE	S/T	S/T	0.138227	0.721	0.305	0.0505	0.041
P51955	Serine/threonine-protein kinase Nek2	NEK2	P04406-S241	P04406	G3P	241	S	RVPTANVSVVDLTCR	FALSE	FALSE	0.9164061731728068	FALSE	S/T	S/T	0.249724	0.721	0.305	0.0505	0.041
P51955	Serine/threonine-protein kinase Nek2	NEK2	P04406-S266	P04406	G3P	266	S	KKVVKQASEGPLKGI	FALSE	FALSE	0.8744906934127988	FALSE	S/T	S/T	0.0338353	0.721	0.305	0.0505	0.041
P51955	Serine/threonine-protein kinase Nek2	NEK2	P04406-S284	P04406	G3P	284	S	TEHQVVSSDFNSDTH	FALSE	FALSE	0.8813088621304537	FALSE	S/T	S/T	0.0665441	0.721	0.305	0.0505	0.041
P51955	Serine/threonine-protein kinase Nek2	NEK2	P04406-S288	P04406	G3P	288	S	VVSSDFNSDTHSSTF	FALSE	FALSE	0.5295716715348291	FALSE	S/T	S/T	7.51146e-4	0.721	0.305	0.0505	0.041
P51955	Serine/threonine-protein kinase Nek2	NEK2	P04406-S292	P04406	G3P	292	S	DFNSDTHSSTFDAGA	FALSE	FALSE	0.5275716715348291	FALSE	S/T	S/T	7.59834e-4	0.721	0.305	0.0505	0.041
P51955	Serine/threonine-protein kinase Nek2	NEK2	P04406-S293	P04406	G3P	293	S	FNSDTHSSTFDAGAG	FALSE	FALSE	0.9049606903696952	FALSE	S/T	S/T	0.32156	0.721	0.305	0.0505	0.041
P51955	Serine/threonine-protein kinase Nek2	NEK2	P04406-S312	P04406	G3P	312	S	DHFVKLISWYDNEFG	FALSE	FALSE	0.909335915109058	FALSE	S/T	S/T	0.142406	0.721	0.305	0.0505	0.041
P51955	Serine/threonine-protein kinase Nek2	NEK2	P04406-S321	P04406	G3P	321	S	YDNEFGYSNRVVDLM	FALSE	FALSE	0.9486289495322804	FALSE	S/T	S/T	0.980712	0.721	0.305	0.0505	0.041
P51955	Serine/threonine-protein kinase Nek2	NEK2	P04406-S333	P04406	G3P	333	S	DLMAHMASKE_____	FALSE	FALSE	0.6723376498556297	FALSE	S/T	S/T	0.0109357	0.721	0.305	0.0505	0.041
P51955	Serine/threonine-protein kinase Nek2	NEK2	P04406-T52	P04406	G3P	52	T	YMFQYDSTHGKFHGT	FALSE	FALSE	0.9056083010121964	FALSE	S/T	S/T	0.277635	0.721	0.305	0.0505	0.041
P51955	Serine/threonine-protein kinase Nek2	NEK2	P04406-T59	P04406	G3P	59	T	THGKFHGTVKAENGK	FALSE	FALSE	0.952940263301593	FALSE	S/T	S/T	0.950105	0.721	0.305	0.0505	0.041
P51955	Serine/threonine-protein kinase Nek2	NEK2	P04406-T75	P04406	G3P	75	T	VINGNPITIFQERDP	FALSE	FALSE	0.9139509317795802	FALSE	S/T	S/T	0.23111	0.721	0.305	0.0505	0.041
P51955	Serine/threonine-protein kinase Nek2	NEK2	P04406-T99	P04406	G3P	99	T	AEYVVESTGVFTTME	FALSE	FALSE	0.8997796642530915	FALSE	S/T	S/T	0.0899631	0.721	0.305	0.0505	0.041
P51955	Serine/threonine-protein kinase Nek2	NEK2	P04406-T103	P04406	G3P	103	T	VESTGVFTTMEKAGA	FALSE	FALSE	0.9428039051665298	FALSE	S/T	S/T	0.596892	0.721	0.305	0.0505	0.041
P51955	Serine/threonine-protein kinase Nek2	NEK2	P04406-T104	P04406	G3P	104	T	ESTGVFTTMEKAGAH	FALSE	FALSE	0.8813088621304537	FALSE	S/T	S/T	0.0657593	0.721	0.305	0.0505	0.041
P51955	Serine/threonine-protein kinase Nek2	NEK2	P04406-T153	P04406	G3P	153	T	IISNASCTTNCLAPL	FALSE	FALSE	0.8674120692371563	FALSE	S/T	S/T	0.0520325	0.721	0.305	0.0505	0.041
P51955	Serine/threonine-protein kinase Nek2	NEK2	P04406-T154	P04406	G3P	154	T	ISNASCTTNCLAPLA	FALSE	FALSE	0.8825014419379237	FALSE	S/T	S/T	0.0807624	0.721	0.305	0.0505	0.041
P51955	Serine/threonine-protein kinase Nek2	NEK2	P04406-T176	P04406	G3P	176	T	GIVEGLMTTVHAITA	FALSE	FALSE	0.9433916109909763	FALSE	S/T	S/T	0.472785	0.721	0.305	0.0505	0.041
P51955	Serine/threonine-protein kinase Nek2	NEK2	P04406-T177	P04406	G3P	177	T	IVEGLMTTVHAITAT	FALSE	FALSE	0.9451055607450344	FALSE	S/T	S/T	0.668237	0.721	0.305	0.0505	0.041
P51955	Serine/threonine-protein kinase Nek2	NEK2	P04406-T182	P04406	G3P	182	T	MTTVHAITATQKTVD	FALSE	FALSE	0.7562998516849619	FALSE	S/T	S/T	0.0156096	0.721	0.305	0.0505	0.041
P51955	Serine/threonine-protein kinase Nek2	NEK2	P04406-T184	P04406	G3P	184	T	TVHAITATQKTVDGP	FALSE	FALSE	0.9121557563788992	FALSE	S/T	S/T	0.126175	0.721	0.305	0.0505	0.041
P51955	Serine/threonine-protein kinase Nek2	NEK2	P04406-T187	P04406	G3P	187	T	AITATQKTVDGPSGK	FALSE	FALSE	0.7797146766801831	FALSE	S/T	S/T	0.0190087	0.721	0.305	0.0505	0.041
P51955	Serine/threonine-protein kinase Nek2	NEK2	P04406-T211	P04406	G3P	211	T	QNIIPASTGAAKAVG	FALSE	FALSE	0.9424685340678997	FALSE	S/T	S/T	0.430479	0.721	0.305	0.0505	0.041
P51955	Serine/threonine-protein kinase Nek2	NEK2	P04406-T229	P04406	G3P	229	T	PELNGKLTGMAFRVP	FALSE	FALSE	0.941703493417493	FALSE	S/T	S/T	0.397907	0.721	0.305	0.0505	0.041
P51955	Serine/threonine-protein kinase Nek2	NEK2	P04406-T237	P04406	G3P	237	T	GMAFRVPTANVSVVD	FALSE	FALSE	0.6061658145062891	FALSE	S/T	S/T	0.00770644	0.721	0.305	0.0505	0.041
P51955	Serine/threonine-protein kinase Nek2	NEK2	P04406-T246	P04406	G3P	246	T	NVSVVDLTCRLEKPA	FALSE	FALSE	0.9451055607450344	FALSE	S/T	S/T	0.665802	0.721	0.305	0.0505	0.041
P51955	Serine/threonine-protein kinase Nek2	NEK2	P04406-T290	P04406	G3P	290	T	SSDFNSDTHSSTFDA	FALSE	FALSE	0.909335915109058	FALSE	S/T	S/T	0.146542	0.721	0.305	0.0505	0.041
P51955	Serine/threonine-protein kinase Nek2	NEK2	P04406-T294	P04406	G3P	294	T	NSDTHSSTFDAGAGI	FALSE	FALSE	0.5917974630816145	FALSE	S/T	S/T	0.00569812	0.721	0.305	0.0505	0.041
P51955	Serine/threonine-protein kinase Nek2	NEK2	P04628-S356	P04628	WNT1	356	S	FHWCCHVSCRNCTHT	FALSE	FALSE	0.5853334644162551	FALSE	S/T	S/T	0.285663	0.524	0.29	0.041	0.041
P51955	Serine/threonine-protein kinase Nek2	NEK2	P04629-S123	P04629	NTRK1	123	S	RLSRLNLSFNALESL	FALSE	FALSE	0.5604360395045029	TRUE	S/T	S/T	0.125466	0.437	0.298	0.052	0.0765
P51955	Serine/threonine-protein kinase Nek2	NEK2	P04629-S672	P04629	NTRK1	672	S	KIGDFGMSRDIYSTD	FALSE	FALSE	0.5654444686232769	TRUE	S/T	S/T	0.180099	0.437	0.298	0.052	0.0765
P51955	Serine/threonine-protein kinase Nek2	NEK2	P04637-S6	P04637	P53	6	S	__MEEPQSDPSVEPP	FALSE	FALSE	0.6333976985234061	FALSE	S/T	S/T	8.56441e-4	0.819	0.309	0.05500000000000001	0.041
P51955	Serine/threonine-protein kinase Nek2	NEK2	P04637-S9	P04637	P53	9	S	EEPQSDPSVEPPLSQ	FALSE	FALSE	0.774570867954638	FALSE	S/T	S/T	0.0120932	0.819	0.309	0.05500000000000001	0.041
P51955	Serine/threonine-protein kinase Nek2	NEK2	P04637-S15	P04637	P53	15	S	PSVEPPLSQETFSDL	FALSE	FALSE	0.7356510221608045	FALSE	S/T	S/T	0.0104222	0.819	0.309	0.05500000000000001	0.041
P51955	Serine/threonine-protein kinase Nek2	NEK2	P04637-S20	P04637	P53	20	S	PLSQETFSDLWKLLP	FALSE	FALSE	0.6350916973171917	FALSE	S/T	S/T	5.57552e-4	0.819	0.309	0.05500000000000001	0.041
P51955	Serine/threonine-protein kinase Nek2	NEK2	P04637-S33	P04637	P53	33	S	LPENNVLSPLPSQAM	FALSE	FALSE	0.5937434064506654	FALSE	S/T	S/T	1.03454e-5	0.819	0.309	0.05500000000000001	0.041
P51955	Serine/threonine-protein kinase Nek2	NEK2	P04637-S37	P04637	P53	37	S	NVLSPLPSQAMDDLM	FALSE	FALSE	0.9180407715183572	FALSE	S/T	S/T	0.129938	0.819	0.309	0.05500000000000001	0.041
P51955	Serine/threonine-protein kinase Nek2	NEK2	P04637-S46	P04637	P53	46	S	AMDDLMLSPDDIEQW	FALSE	FALSE	0.5765213891018398	FALSE	S/T	S/T	5.87618e-5	0.819	0.309	0.05500000000000001	0.041
P51955	Serine/threonine-protein kinase Nek2	NEK2	P04637-S99	P04637	P53	99	S	PLSSSVPSQKTYQGS	FALSE	FALSE	0.8765626398467188	FALSE	S/T	S/T	0.0712977	0.819	0.309	0.05500000000000001	0.041
P51955	Serine/threonine-protein kinase Nek2	NEK2	P04637-S106	P04637	P53	106	S	SQKTYQGSYGFRLGF	FALSE	FALSE	0.9172504384452372	FALSE	S/T	S/T	0.157686	0.819	0.309	0.05500000000000001	0.041
P51955	Serine/threonine-protein kinase Nek2	NEK2	P04637-S149	P04637	P53	149	S	PVQLWVDSTPPPGTR	FALSE	FALSE	0.9270281532435348	FALSE	S/T	S/T	0.517905	0.819	0.309	0.05500000000000001	0.041
P51955	Serine/threonine-protein kinase Nek2	NEK2	P04637-S183	P04637	P53	183	S	CPHHERCSDSDGLAP	FALSE	FALSE	0.6332501821656765	FALSE	S/T	S/T	6.87217e-4	0.819	0.309	0.05500000000000001	0.041
P51955	Serine/threonine-protein kinase Nek2	NEK2	P04637-S185	P04637	P53	185	S	HHERCSDSDGLAPPQ	FALSE	FALSE	0.6560809797949025	FALSE	S/T	S/T	0.00417382	0.819	0.309	0.05500000000000001	0.041
P51955	Serine/threonine-protein kinase Nek2	NEK2	P04637-S215	P04637	P53	215	S	DRNTFRHSVVVPYEP	FALSE	FALSE	0.927103624941648	FALSE	S/T	S/T	0.571203	0.819	0.309	0.05500000000000001	0.041
P51955	Serine/threonine-protein kinase Nek2	NEK2	P04637-S269	P04637	P53	269	S	GNLLGRNSFEVRVCA	FALSE	FALSE	0.826249149622029	FALSE	S/T	S/T	0.0235921	0.819	0.309	0.05500000000000001	0.041
P51955	Serine/threonine-protein kinase Nek2	NEK2	P04637-S313	P04637	P53	313	S	RALPNNTSSSPQPKK	FALSE	FALSE	0.6718699092709157	FALSE	S/T	S/T	0.00638636	0.819	0.309	0.05500000000000001	0.041
P51955	Serine/threonine-protein kinase Nek2	NEK2	P04637-S314	P04637	P53	314	S	ALPNNTSSSPQPKKK	FALSE	FALSE	0.6755234611074176	FALSE	S/T	S/T	0.00721065	0.819	0.309	0.05500000000000001	0.041
P51955	Serine/threonine-protein kinase Nek2	NEK2	P04637-S315	P04637	P53	315	S	LPNNTSSSPQPKKKP	TRUE	TRUE	0.619620863002572	FALSE	S/T	S/T	2.74451e-6	0.819	0.309	0.05500000000000001	0.041
P51955	Serine/threonine-protein kinase Nek2	NEK2	P04637-S362	P04637	P53	362	S	AGKEPGGSRAHSSHL	FALSE	FALSE	0.9129582477243092	FALSE	S/T	S/T	0.108147	0.819	0.309	0.05500000000000001	0.041
P51955	Serine/threonine-protein kinase Nek2	NEK2	P04637-S366	P04637	P53	366	S	PGGSRAHSSHLKSKK	FALSE	FALSE	0.6461314948483585	FALSE	S/T	S/T	0.0018867	0.819	0.309	0.05500000000000001	0.041
P51955	Serine/threonine-protein kinase Nek2	NEK2	P04637-S371	P04637	P53	371	S	AHSSHLKSKKGQSTS	FALSE	FALSE	0.808154486046752	FALSE	S/T	S/T	0.0159792	0.819	0.309	0.05500000000000001	0.041
P51955	Serine/threonine-protein kinase Nek2	NEK2	P04637-S376	P04637	P53	376	S	LKSKKGQSTSRHKKL	FALSE	FALSE	0.8824671719900473	FALSE	S/T	S/T	0.0398297	0.819	0.309	0.05500000000000001	0.041
P51955	Serine/threonine-protein kinase Nek2	NEK2	P04637-S378	P04637	P53	378	S	SKKGQSTSRHKKLMF	FALSE	FALSE	0.6815789193767468	FALSE	S/T	S/T	0.00820511	0.819	0.309	0.05500000000000001	0.041
P51955	Serine/threonine-protein kinase Nek2	NEK2	P04637-S392	P04637	P53	392	S	FKTEGPDSD______	FALSE	FALSE	0.6762719489346951	FALSE	S/T	S/T	0.00352943	0.819	0.309	0.05500000000000001	0.041
P51955	Serine/threonine-protein kinase Nek2	NEK2	P04637-T18	P04637	P53	18	T	EPPLSQETFSDLWKL	FALSE	FALSE	0.8217936107087852	FALSE	S/T	S/T	0.0180476	0.819	0.309	0.05500000000000001	0.041
P51955	Serine/threonine-protein kinase Nek2	NEK2	P04637-T55	P04637	P53	55	T	DDIEQWFTEDPGPDE	FALSE	FALSE	0.6336603000627153	FALSE	S/T	S/T	7.27406e-4	0.819	0.309	0.05500000000000001	0.041
P51955	Serine/threonine-protein kinase Nek2	NEK2	P04637-T81	P04637	P53	81	T	APAPAAPTPAAPAPA	FALSE	FALSE	0.5769254688759134	FALSE	S/T	S/T	4.73874e-5	0.819	0.309	0.05500000000000001	0.041
P51955	Serine/threonine-protein kinase Nek2	NEK2	P04637-T150	P04637	P53	150	T	VQLWVDSTPPPGTRV	FALSE	FALSE	0.5815309662592779	FALSE	S/T	S/T	2.17401e-5	0.819	0.309	0.05500000000000001	0.041
P51955	Serine/threonine-protein kinase Nek2	NEK2	P04637-T155	P04637	P53	155	T	DSTPPPGTRVRAMAI	FALSE	FALSE	0.7366001295832911	FALSE	S/T	S/T	0.0102839	0.819	0.309	0.05500000000000001	0.041
P51955	Serine/threonine-protein kinase Nek2	NEK2	P04637-T211	P04637	P53	211	T	EYLDDRNTFRHSVVV	FALSE	FALSE	0.7256435158204703	FALSE	S/T	S/T	0.00919024	0.819	0.309	0.05500000000000001	0.041
P51955	Serine/threonine-protein kinase Nek2	NEK2	P04637-T284	P04637	P53	284	T	CPGRDRRTEEENLRK	FALSE	FALSE	0.5805062528763056	FALSE	S/T	S/T	8.64415e-5	0.819	0.309	0.05500000000000001	0.041
P51955	Serine/threonine-protein kinase Nek2	NEK2	P04637-T304	P04637	P53	304	T	HELPPGSTKRALPNN	FALSE	FALSE	0.917689414827941	FALSE	S/T	S/T	0.231747	0.819	0.309	0.05500000000000001	0.041
P51955	Serine/threonine-protein kinase Nek2	NEK2	P04637-T312	P04637	P53	312	T	KRALPNNTSSSPQPK	FALSE	FALSE	0.6700671009681074	FALSE	S/T	S/T	0.00660792	0.819	0.309	0.05500000000000001	0.041
P51955	Serine/threonine-protein kinase Nek2	NEK2	P04637-T377	P04637	P53	377	T	KSKKGQSTSRHKKLM	FALSE	FALSE	0.9186042635818492	FALSE	S/T	S/T	0.146721	0.819	0.309	0.05500000000000001	0.041
P51955	Serine/threonine-protein kinase Nek2	NEK2	P04637-T387	P04637	P53	387	T	HKKLMFKTEGPDSD_	FALSE	FALSE	0.857039009379317	FALSE	S/T	S/T	0.0275724	0.819	0.309	0.05500000000000001	0.041
P51955	Serine/threonine-protein kinase Nek2	NEK2	P04637-Y220	P04637	P53	220	Y	RHSVVVPYEPPEVGS	FALSE	FALSE	0.5082899917477676	FALSE	S/T	Y	7.7397e-8	0.819	0.309	0.05500000000000001	0.041
P51955	Serine/threonine-protein kinase Nek2	NEK2	P04818-S120	P04818	TYSY	120	S	GSRDFLDSLGFSTRE	FALSE	FALSE	0.8566413915395684	FALSE	S/T	S/T	0.629776	0.705	0.232	0.19	0.041
P51955	Serine/threonine-protein kinase Nek2	NEK2	P04818-S124	P04818	TYSY	124	S	FLDSLGFSTREEGDL	FALSE	FALSE	0.9061739780999885	FALSE	S/T	S/T	0.946318	0.705	0.232	0.19	0.041
P51955	Serine/threonine-protein kinase Nek2	NEK2	P04818-T167	P04818	TYSY	167	T	QLQRVIDTIKTNPDD	FALSE	FALSE	0.667744195241983	FALSE	S/T	S/T	0.0362606	0.705	0.232	0.19	0.041
P51955	Serine/threonine-protein kinase Nek2	NEK2	P04899-S44	P04899	GNAI2	44	S	LLLGAGESGKSTIVK	FALSE	FALSE	0.5970757725395965	FALSE	S/T	S/T	0.0844463	0.661	0.31	0.041	0.041
P51955	Serine/threonine-protein kinase Nek2	NEK2	P04899-S47	P04899	GNAI2	47	S	GAGESGKSTIVKQMK	FALSE	FALSE	0.6638944876280217	FALSE	S/T	S/T	0.106731	0.661	0.31	0.041	0.041
P51955	Serine/threonine-protein kinase Nek2	NEK2	P04899-S144	P04899	GNAI2	144	S	VQACFGRSREYQLND	FALSE	FALSE	0.678492006376521	FALSE	S/T	S/T	0.287084	0.661	0.31	0.041	0.041
P51955	Serine/threonine-protein kinase Nek2	NEK2	P04899-S207	P04899	GNAI2	207	S	FDVGGQRSERKKWIH	FALSE	FALSE	0.6640899049618758	FALSE	S/T	S/T	0.128058	0.661	0.31	0.041	0.041
P51955	Serine/threonine-protein kinase Nek2	NEK2	P04899-S253	P04899	GNAI2	253	S	ESMKLFDSICNNKWF	FALSE	FALSE	0.7711476575441194	FALSE	S/T	S/T	0.892921	0.661	0.31	0.041	0.041
P51955	Serine/threonine-protein kinase Nek2	NEK2	P04899-T48	P04899	GNAI2	48	T	AGESGKSTIVKQMKI	FALSE	FALSE	0.5724185734358055	FALSE	S/T	S/T	0.0432475	0.661	0.31	0.041	0.041
P51955	Serine/threonine-protein kinase Nek2	NEK2	P05060-S140	P05060	SCG1	140	S	RADEPQWSLYPSDSQ	FALSE	FALSE	0.501549930697005	FALSE	S/T	S/T	0.110149	0.433	0.285	0.041	0.041
P51955	Serine/threonine-protein kinase Nek2	NEK2	P05106-T784	P05106	ITB3	784	T	TSTFTNITYRGT___	FALSE	FALSE	0.533083861695972	FALSE	S/T	S/T	0.124618	0.486	0.287	0.041	0.041
P51955	Serine/threonine-protein kinase Nek2	NEK2	P05108-S113	P05108	CP11A	113	S	DVALLFKSEGPNPER	FALSE	FALSE	0.5964906327993444	FALSE	S/T	S/T	0.188328	0.474	0.126	0.0515	0.041
P51955	Serine/threonine-protein kinase Nek2	NEK2	P05141-S242	P05141	ADT2	242	S	RRRMMMQSGRKGTDI	FALSE	FALSE	0.6069906605421227	FALSE	S/T	S/T	0.587692	0.591	0.26	0.041	0.041
P51955	Serine/threonine-protein kinase Nek2	NEK2	P05141-T139	P05141	ADT2	139	T	YPLDFARTRLAADVG	FALSE	FALSE	0.5278078494562422	FALSE	S/T	S/T	0.261143	0.591	0.26	0.041	0.041
P51955	Serine/threonine-protein kinase Nek2	NEK2	P05164-S191	P05164	PERM	191	S	RSPTLGASNRAFVRW	FALSE	FALSE	0.6010507517033061	FALSE	S/T	S/T	0.92525	0.575	0.186	0.041	0.041
P51955	Serine/threonine-protein kinase Nek2	NEK2	P05181-S74	P05181	CP2E1	74	S	VFTLYVGSQRMVVMH	FALSE	FALSE	0.5281914959379641	FALSE	S/T	S/T	0.588541	0.567	0.207	0.041	0.041
P51955	Serine/threonine-protein kinase Nek2	NEK2	P05198-S26	P05198	IF2A	26	S	VVMVNVRSIAEMGAY	FALSE	FALSE	0.7152816928139164	FALSE	S/T	S/T	0.261307	0.625	0.343	0.041	0.041
P51955	Serine/threonine-protein kinase Nek2	NEK2	P05198-S52	P05198	IF2A	52	S	MILLSELSRRRIRSI	FALSE	FALSE	0.6292751436183631	FALSE	S/T	S/T	0.0838469	0.625	0.343	0.041	0.041
P51955	Serine/threonine-protein kinase Nek2	NEK2	P05198-S86	P05198	IF2A	86	S	EKGYIDLSKRRVSPE	FALSE	FALSE	0.6039610731640236	FALSE	S/T	S/T	0.076226	0.625	0.343	0.041	0.041
P51955	Serine/threonine-protein kinase Nek2	NEK2	P05198-S219	P05198	IF2A	219	S	LRAGLNCSTENMPIK	FALSE	FALSE	0.7860845984214265	FALSE	S/T	S/T	0.535942	0.625	0.343	0.041	0.041
P51955	Serine/threonine-protein kinase Nek2	NEK2	P05198-T245	P05198	IF2A	245	T	TTTTLERTEGLSVLS	FALSE	FALSE	0.595056136611768	FALSE	S/T	S/T	0.0543652	0.625	0.343	0.041	0.041
P51955	Serine/threonine-protein kinase Nek2	NEK2	P05388-S252	P05388	RLA0	252	S	YKRVLALSVETDYTF	FALSE	FALSE	0.568009299573918	FALSE	S/T	S/T	0.676222	0.623	0.224	0.041	0.041
P51955	Serine/threonine-protein kinase Nek2	NEK2	P05388-T59	P05388	RLA0	59	T	VVLMGKNTMMRKAIR	FALSE	FALSE	0.5587171236063053	FALSE	S/T	S/T	0.609633	0.623	0.224	0.041	0.041
P51955	Serine/threonine-protein kinase Nek2	NEK2	P05388-T144	P05388	RLA0	144	T	FFQALGITTKISRGT	FALSE	FALSE	0.5932110915708559	FALSE	S/T	S/T	0.926253	0.623	0.224	0.041	0.041
P51955	Serine/threonine-protein kinase Nek2	NEK2	P05388-T285	P05388	RLA0	285	T	AAPVAAATTAAPAAA	FALSE	FALSE	0.5138621924883319	FALSE	S/T	S/T	0.503917	0.623	0.224	0.041	0.041
P51955	Serine/threonine-protein kinase Nek2	NEK2	P05412-S37	P05412	JUN	37	S	NPKILKQSMTLNLAD	FALSE	FALSE	0.7802099079036213	FALSE	S/T	S/T	0.458355	0.741	0.329	0.041	0.041
P51955	Serine/threonine-protein kinase Nek2	NEK2	P05412-S48	P05412	JUN	48	S	NLADPVGSLKPHLRA	FALSE	FALSE	0.6016239764967217	FALSE	S/T	S/T	0.0773054	0.741	0.329	0.041	0.041
P51955	Serine/threonine-protein kinase Nek2	NEK2	P05412-T2	P05412	JUN	2	T	______MTAKMETTF	FALSE	FALSE	0.5306824268802334	FALSE	S/T	S/T	0.0149605	0.741	0.329	0.041	0.041
P51955	Serine/threonine-protein kinase Nek2	NEK2	P05412-T8	P05412	JUN	8	T	MTAKMETTFYDDALN	FALSE	FALSE	0.6415402277915611	FALSE	S/T	S/T	0.0958833	0.741	0.329	0.041	0.041
P51955	Serine/threonine-protein kinase Nek2	NEK2	P05412-T89	P05412	JUN	89	T	QSSNGHITTTPTPTQ	FALSE	FALSE	0.6071778155741169	FALSE	S/T	S/T	0.0432237	0.741	0.329	0.041	0.041
P51955	Serine/threonine-protein kinase Nek2	NEK2	P05412-T90	P05412	JUN	90	T	SSNGHITTTPTPTQF	FALSE	FALSE	0.5240650472648795	FALSE	S/T	S/T	0.0100516	0.741	0.329	0.041	0.041
P51955	Serine/threonine-protein kinase Nek2	NEK2	P05412-T95	P05412	JUN	95	T	ITTTPTPTQFLCPKN	FALSE	FALSE	0.5418111055109093	FALSE	S/T	S/T	0.0241228	0.741	0.329	0.041	0.041
P51955	Serine/threonine-protein kinase Nek2	NEK2	P05412-T231	P05412	JUN	231	T	ALKEEPQTVPEMPGE	FALSE	FALSE	0.5176431478730653	FALSE	S/T	S/T	0.00319068	0.741	0.329	0.041	0.041
P51955	Serine/threonine-protein kinase Nek2	NEK2	P05412-T286	P05412	JUN	286	T	RLEEKVKTLKAQNSE	FALSE	FALSE	0.523235954361367	FALSE	S/T	S/T	0.0116618	0.741	0.329	0.041	0.041
P51955	Serine/threonine-protein kinase Nek2	NEK2	P05455-S153	P05455	LA	153	S	LHKAFKGSIFVVFDS	FALSE	FALSE	0.5182362287212835	FALSE	S/T	S/T	0.762022	0.7	0.152	0.041	0.041
P51955	Serine/threonine-protein kinase Nek2	NEK2	P05549-S185	P05549	AP2A	185	S	GPVSLSKSNSNAVSA	FALSE	FALSE	0.6718281198929978	FALSE	S/T	S/T	0.261252	0.638	0.305	0.041	0.041
P51955	Serine/threonine-protein kinase Nek2	NEK2	P05549-S223	P05549	AP2A	223	S	GRLSLLSSTSKYKVT	FALSE	FALSE	0.7322176057648498	FALSE	S/T	S/T	0.401679	0.638	0.305	0.041	0.041
P51955	Serine/threonine-protein kinase Nek2	NEK2	P05549-S225	P05549	AP2A	225	S	LSLLSSTSKYKVTVA	FALSE	FALSE	0.537023620510634	FALSE	S/T	S/T	0.0411526	0.638	0.305	0.041	0.041
P51955	Serine/threonine-protein kinase Nek2	NEK2	P05549-T224	P05549	AP2A	224	T	RLSLLSSTSKYKVTV	FALSE	FALSE	0.5714981293831181	FALSE	S/T	S/T	0.0747829	0.638	0.305	0.041	0.041
P51955	Serine/threonine-protein kinase Nek2	NEK2	P05556-T226	P05556	ITB1	226	T	YKNVLSLTNKGEVFN	FALSE	FALSE	0.505194177939917	FALSE	S/T	S/T	0.398619	0.424	0.256	0.041	0.041
P51955	Serine/threonine-protein kinase Nek2	NEK2	P05771-T226	P05771	KPCB	226	T	LNPEWNETFRFQLKE	FALSE	FALSE	0.5108128362762184	TRUE	S/T	S/T	0.723296	0.641	0.354	0.041	0.041
P51955	Serine/threonine-protein kinase Nek2	NEK2	P05783-S7	P05783	K1C18	7	S	_MSFTTRSTFSTNYR	FALSE	FALSE	0.5185336540270784	FALSE	S/T	S/T	0.0182927	0.745	0.313	0.041	0.041
P51955	Serine/threonine-protein kinase Nek2	NEK2	P05783-S15	P05783	K1C18	15	S	TFSTNYRSLGSVQAP	FALSE	FALSE	0.5852423654253175	FALSE	S/T	S/T	0.0389974	0.745	0.313	0.041	0.041
P51955	Serine/threonine-protein kinase Nek2	NEK2	P05783-S23	P05783	K1C18	23	S	LGSVQAPSYGARPVS	FALSE	FALSE	0.5469903534177877	FALSE	S/T	S/T	0.0209252	0.745	0.313	0.041	0.041
P51955	Serine/threonine-protein kinase Nek2	NEK2	P05783-S31	P05783	K1C18	31	S	YGARPVSSAASVYAG	FALSE	FALSE	0.5455785887119053	FALSE	S/T	S/T	0.0211875	0.745	0.313	0.041	0.041
P51955	Serine/threonine-protein kinase Nek2	NEK2	P05783-S34	P05783	K1C18	34	S	RPVSSAASVYAGAGG	FALSE	FALSE	0.6361865521154206	FALSE	S/T	S/T	0.0975031	0.745	0.313	0.041	0.041
P51955	Serine/threonine-protein kinase Nek2	NEK2	P05783-S42	P05783	K1C18	42	S	VYAGAGGSGSRISVS	FALSE	FALSE	0.5924768574296514	FALSE	S/T	S/T	0.0530352	0.745	0.313	0.041	0.041
P51955	Serine/threonine-protein kinase Nek2	NEK2	P05783-S44	P05783	K1C18	44	S	AGAGGSGSRISVSRS	FALSE	FALSE	0.5433228698115802	FALSE	S/T	S/T	0.0204768	0.745	0.313	0.041	0.041
P51955	Serine/threonine-protein kinase Nek2	NEK2	P05783-S51	P05783	K1C18	51	S	SRISVSRSTSFRGGM	FALSE	FALSE	0.5338292245998364	FALSE	S/T	S/T	0.0194734	0.745	0.313	0.041	0.041
P51955	Serine/threonine-protein kinase Nek2	NEK2	P05783-S60	P05783	K1C18	60	S	SFRGGMGSGGLATGI	FALSE	FALSE	0.6082116204293593	FALSE	S/T	S/T	0.0806882	0.745	0.313	0.041	0.041
P51955	Serine/threonine-protein kinase Nek2	NEK2	P05783-S86	P05783	K1C18	86	S	NEKETMQSLNDRLAS	FALSE	FALSE	0.5409423992589693	FALSE	S/T	S/T	0.0197	0.745	0.313	0.041	0.041
P51955	Serine/threonine-protein kinase Nek2	NEK2	P05783-S177	P05783	K1C18	177	S	TELAMRQSVENDIHG	FALSE	FALSE	0.6010881435581228	FALSE	S/T	S/T	0.0721939	0.745	0.313	0.041	0.041
P51955	Serine/threonine-protein kinase Nek2	NEK2	P05783-S312	P05783	K1C18	312	S	SLEIDLDSMRNLKAS	FALSE	FALSE	0.5294722264378434	FALSE	S/T	S/T	0.0228494	0.745	0.313	0.041	0.041
P51955	Serine/threonine-protein kinase Nek2	NEK2	P05783-S319	P05783	K1C18	319	S	SMRNLKASLENSLRE	FALSE	FALSE	0.7576106455632378	FALSE	S/T	S/T	0.34469	0.745	0.313	0.041	0.041
P51955	Serine/threonine-protein kinase Nek2	NEK2	P05783-S323	P05783	K1C18	323	S	LKASLENSLREVEAR	FALSE	FALSE	0.8124530670367818	FALSE	S/T	S/T	0.863686	0.745	0.313	0.041	0.041
P51955	Serine/threonine-protein kinase Nek2	NEK2	P05783-S399	P05783	K1C18	399	S	LGDALDSSNSMQTIQ	FALSE	FALSE	0.655258536300951	FALSE	S/T	S/T	0.16794	0.745	0.313	0.041	0.041
P51955	Serine/threonine-protein kinase Nek2	NEK2	P05783-T4	P05783	K1C18	4	T	____MSFTTRSTFST	FALSE	FALSE	0.7754939352249832	FALSE	S/T	S/T	0.398621	0.745	0.313	0.041	0.041
P51955	Serine/threonine-protein kinase Nek2	NEK2	P05783-T11	P05783	K1C18	11	T	TTRSTFSTNYRSLGS	FALSE	FALSE	0.500875112033938	FALSE	S/T	S/T	0.0115732	0.745	0.313	0.041	0.041
P51955	Serine/threonine-protein kinase Nek2	NEK2	P05783-T65	P05783	K1C18	65	T	MGSGGLATGIAGGLA	FALSE	FALSE	0.5971239329408019	FALSE	S/T	S/T	0.0550755	0.745	0.313	0.041	0.041
P51955	Serine/threonine-protein kinase Nek2	NEK2	P05783-T302	P05783	K1C18	302	T	TLTELRRTVQSLEID	FALSE	FALSE	0.599521983975713	FALSE	S/T	S/T	0.070631	0.745	0.313	0.041	0.041
P51955	Serine/threonine-protein kinase Nek2	NEK2	P05783-T379	P05783	K1C18	379	T	KLEAEIATYRRLLED	FALSE	FALSE	0.5324466355819502	FALSE	S/T	S/T	0.0268522	0.745	0.313	0.041	0.041
P51955	Serine/threonine-protein kinase Nek2	NEK2	P05783-T409	P05783	K1C18	409	T	MQTIQKTTTRRIVDG	FALSE	FALSE	0.6576979369748398	FALSE	S/T	S/T	0.134036	0.745	0.313	0.041	0.041
P51955	Serine/threonine-protein kinase Nek2	NEK2	P05783-T425	P05783	K1C18	425	T	VVSETNDTKVLRH__	FALSE	FALSE	0.5086468232624466	FALSE	S/T	S/T	0.0139255	0.745	0.313	0.041	0.041
P51955	Serine/threonine-protein kinase Nek2	NEK2	P05814-S21	P05814	CASB	21	S	LARETIESLSSSEES	FALSE	FALSE	0.524800434150269	FALSE	S/T	S/T	0.0253908	0.327	0.125	0.041	0.1805
P51955	Serine/threonine-protein kinase Nek2	NEK2	P05814-S25	P05814	CASB	25	S	TIESLSSSEESITEY	FALSE	FALSE	0.6473884285623934	FALSE	S/T	S/T	0.116134	0.327	0.125	0.041	0.1805
P51955	Serine/threonine-protein kinase Nek2	NEK2	P05814-T18	P05814	CASB	18	T	ALALARETIESLSSS	FALSE	FALSE	0.5605288317884733	FALSE	S/T	S/T	0.0298265	0.327	0.125	0.041	0.1805
P51955	Serine/threonine-protein kinase Nek2	NEK2	P06213-2-S1336	P06213-2	INSR-2	1336	S	GGRDGGSSLGFKRSY	FALSE	FALSE	0.569464422709648	FALSE	S/T	S/T	0.075962	0.478	0.376	0.041	0.041
P51955	Serine/threonine-protein kinase Nek2	NEK2	P06239-S94	P06239	LCK	94	S	QLRILEQSGEWWKAQ	FALSE	FALSE	0.5050046661348644	TRUE	S/T	S/T	0.226596	0.522	0.278	0.052	0.0625
P51955	Serine/threonine-protein kinase Nek2	NEK2	P06396-S313	P06396	GELS	313	S	GAGTMSVSLVADENP	FALSE	FALSE	0.6142894799222157	FALSE	S/T	S/T	0.114913	0.633	0.293	0.041	0.041
P51955	Serine/threonine-protein kinase Nek2	NEK2	P06396-S408	P06396	GELS	408	S	QTDGLGLSYLSSHIA	FALSE	FALSE	0.599022163728599	FALSE	S/T	S/T	0.157365	0.633	0.293	0.041	0.041
P51955	Serine/threonine-protein kinase Nek2	NEK2	P06396-S473	P06396	GELS	473	S	GQFYGGDSYIILYNY	FALSE	FALSE	0.5417864543385008	FALSE	S/T	S/T	0.0450575	0.633	0.293	0.041	0.041
P51955	Serine/threonine-protein kinase Nek2	NEK2	P06396-3-S11	P06396-3	GELS-3	11	S	LFCCFPNSMVVEHPE	FALSE	FALSE	0.6160769980686311	FALSE	S/T	S/T	0.292407	0.633	0.293	0.041	0.041
P51955	Serine/threonine-protein kinase Nek2	NEK2	P06400-S37	P06400	RB	37	S	EEDPEQDSGPEDLPL	FALSE	FALSE	0.5552082893262583	FALSE	S/T	S/T	0.0128934	0.718	0.405	0.041	0.041
P51955	Serine/threonine-protein kinase Nek2	NEK2	P06400-S149	P06400	RB	149	S	TKVDNAMSRLLKKYD	FALSE	FALSE	0.6846911802465588	FALSE	S/T	S/T	0.0486208	0.718	0.405	0.041	0.041
P51955	Serine/threonine-protein kinase Nek2	NEK2	P06400-S163	P06400	RB	163	S	DVLFALFSKLERTCE	FALSE	FALSE	0.564873971702549	FALSE	S/T	S/T	0.0226744	0.718	0.405	0.041	0.041
P51955	Serine/threonine-protein kinase Nek2	NEK2	P06400-S347	P06400	RB	347	S	DKTLQTDSIDSFETQ	FALSE	FALSE	0.5038696186653312	FALSE	S/T	S/T	0.00512787	0.718	0.405	0.041	0.041
P51955	Serine/threonine-protein kinase Nek2	NEK2	P06400-S350	P06400	RB	350	S	LQTDSIDSFETQRTP	FALSE	FALSE	0.5065692550719663	FALSE	S/T	S/T	0.00414869	0.718	0.405	0.041	0.041
P51955	Serine/threonine-protein kinase Nek2	NEK2	P06400-S360	P06400	RB	360	S	TQRTPRKSNLDEEVN	FALSE	FALSE	0.5369135086728146	FALSE	S/T	S/T	0.00637897	0.718	0.405	0.041	0.041
P51955	Serine/threonine-protein kinase Nek2	NEK2	P06400-S588	P06400	RB	588	S	GPTDHLESACPLNLP	FALSE	FALSE	0.5509413186555805	FALSE	S/T	S/T	0.0112213	0.718	0.405	0.041	0.041
P51955	Serine/threonine-protein kinase Nek2	NEK2	P06400-S618	P06400	RB	618	S	RSPKKKGSTTRVNST	FALSE	FALSE	0.539058951960283	FALSE	S/T	S/T	0.00879393	0.718	0.405	0.041	0.041
P51955	Serine/threonine-protein kinase Nek2	NEK2	P06400-S624	P06400	RB	624	S	GSTTRVNSTANAETQ	FALSE	FALSE	0.5707598526720618	FALSE	S/T	S/T	0.0201351	0.718	0.405	0.041	0.041
P51955	Serine/threonine-protein kinase Nek2	NEK2	P06400-S773	P06400	RB	773	S	TNILQYASTRPPTLS	FALSE	FALSE	0.7856422248513686	FALSE	S/T	S/T	0.337796	0.718	0.405	0.041	0.041
P51955	Serine/threonine-protein kinase Nek2	NEK2	P06400-S816	P06400	RB	816	S	LKSPYKISEGLPTPT	FALSE	FALSE	0.6841911802465589	FALSE	S/T	S/T	0.0494069	0.718	0.405	0.041	0.041
P51955	Serine/threonine-protein kinase Nek2	NEK2	P06400-S829	P06400	RB	829	S	PTKMTPRSRILVSIG	FALSE	FALSE	0.531294539391381	FALSE	S/T	S/T	0.00620713	0.718	0.405	0.041	0.041
P51955	Serine/threonine-protein kinase Nek2	NEK2	P06400-S834	P06400	RB	834	S	PRSRILVSIGESFGT	FALSE	FALSE	0.6922162118884995	FALSE	S/T	S/T	0.0691226	0.718	0.405	0.041	0.041
P51955	Serine/threonine-protein kinase Nek2	NEK2	P06400-S838	P06400	RB	838	S	ILVSIGESFGTSEKF	FALSE	FALSE	0.6669641298699898	FALSE	S/T	S/T	0.046122	0.718	0.405	0.041	0.041
P51955	Serine/threonine-protein kinase Nek2	NEK2	P06400-S842	P06400	RB	842	S	IGESFGTSEKFQKIN	FALSE	FALSE	0.7871005581847018	FALSE	S/T	S/T	0.336373	0.718	0.405	0.041	0.041
P51955	Serine/threonine-protein kinase Nek2	NEK2	P06400-S855	P06400	RB	855	S	INQMVCNSDRVLKRS	FALSE	FALSE	0.6896745452218329	FALSE	S/T	S/T	0.0695737	0.718	0.405	0.041	0.041
P51955	Serine/threonine-protein kinase Nek2	NEK2	P06400-S862	P06400	RB	862	S	SDRVLKRSAEGSNPP	FALSE	FALSE	0.728689087581581	FALSE	S/T	S/T	0.15777	0.718	0.405	0.041	0.041
P51955	Serine/threonine-protein kinase Nek2	NEK2	P06400-S866	P06400	RB	866	S	LKRSAEGSNPPKPLK	FALSE	FALSE	0.5778026842584489	FALSE	S/T	S/T	0.0176625	0.718	0.405	0.041	0.041
P51955	Serine/threonine-protein kinase Nek2	NEK2	P06400-S895	P06400	RB	895	S	SKHLPGESKFQQKLA	FALSE	FALSE	0.7228145386328135	FALSE	S/T	S/T	0.181394	0.718	0.405	0.041	0.041
P51955	Serine/threonine-protein kinase Nek2	NEK2	P06400-S919	P06400	RB	919	S	QKQKMNDSMDTSNKE	FALSE	FALSE	0.6896745452218329	FALSE	S/T	S/T	0.0694968	0.718	0.405	0.041	0.041
P51955	Serine/threonine-protein kinase Nek2	NEK2	P06400-T241	P06400	RB	241	T	LLKEPYKTAVIPING	FALSE	FALSE	0.5345636751974198	FALSE	S/T	S/T	0.00580983	0.718	0.405	0.041	0.041
P51955	Serine/threonine-protein kinase Nek2	NEK2	P06400-T353	P06400	RB	353	T	DSIDSFETQRTPRKS	FALSE	FALSE	0.7380136101016286	FALSE	S/T	S/T	0.237918	0.718	0.405	0.041	0.041
P51955	Serine/threonine-protein kinase Nek2	NEK2	P06400-T601	P06400	RB	601	T	LPLQNNHTAADMYLS	FALSE	FALSE	0.6660568356489159	FALSE	S/T	S/T	0.0445858	0.718	0.405	0.041	0.041
P51955	Serine/threonine-protein kinase Nek2	NEK2	P06400-T625	P06400	RB	625	T	STTRVNSTANAETQA	FALSE	FALSE	0.5676867212208444	FALSE	S/T	S/T	0.0156922	0.718	0.405	0.041	0.041
P51955	Serine/threonine-protein kinase Nek2	NEK2	P06400-T774	P06400	RB	774	T	NILQYASTRPPTLSP	FALSE	FALSE	0.6912181113756724	FALSE	S/T	S/T	0.0591797	0.718	0.405	0.041	0.041
P51955	Serine/threonine-protein kinase Nek2	NEK2	P06400-T823	P06400	RB	823	T	SEGLPTPTKMTPRSR	FALSE	FALSE	0.6706672971697789	FALSE	S/T	S/T	0.0784108	0.718	0.405	0.041	0.041
P51955	Serine/threonine-protein kinase Nek2	NEK2	P06400-T841	P06400	RB	841	T	SIGESFGTSEKFQKI	FALSE	FALSE	0.5076581024285619	FALSE	S/T	S/T	0.00388084	0.718	0.405	0.041	0.041
P51955	Serine/threonine-protein kinase Nek2	NEK2	P06401-S88	P06401	PRGR	88	S	SDVEGAYSRAEATRG	FALSE	FALSE	0.7725470823032393	FALSE	S/T	S/T	0.0947274	0.671	0.282	0.051	0.041
P51955	Serine/threonine-protein kinase Nek2	NEK2	P06401-S397	P06401	PRGR	397	S	EEEGAEASARSPRSY	FALSE	FALSE	0.757586274679223	FALSE	S/T	S/T	0.0806516	0.671	0.282	0.051	0.041
P51955	Serine/threonine-protein kinase Nek2	NEK2	P06401-S552	P06401	PRGR	552	S	LRPDSEASQSPQYSF	FALSE	FALSE	0.571602075749034	FALSE	S/T	S/T	0.0183659	0.671	0.282	0.051	0.041
P51955	Serine/threonine-protein kinase Nek2	NEK2	P06401-S561	P06401	PRGR	561	S	SPQYSFESLPQKICL	FALSE	FALSE	0.756351119819711	FALSE	S/T	S/T	0.0466552	0.671	0.282	0.051	0.041
P51955	Serine/threonine-protein kinase Nek2	NEK2	P06401-S666	P06401	PRGR	666	S	PVGVPNESQALSQRF	FALSE	FALSE	0.8122058645370112	FALSE	S/T	S/T	0.147905	0.671	0.282	0.051	0.041
P51955	Serine/threonine-protein kinase Nek2	NEK2	P06401-S735	P06401	PRGR	735	S	SVVKWSKSLPGFRNL	FALSE	FALSE	0.8203803458038383	FALSE	S/T	S/T	0.320341	0.671	0.282	0.051	0.041
P51955	Serine/threonine-protein kinase Nek2	NEK2	P06493-S39	P06493	CDK1	39	S	MKKIRLESEEEGVPS	FALSE	FALSE	0.55979399134496	TRUE	S/T	S/T	9.46882e-4	0.775	0.561	0.4815	0.041
P51955	Serine/threonine-protein kinase Nek2	NEK2	P06493-S46	P06493	CDK1	46	S	SEEEGVPSTAIREIS	FALSE	FALSE	0.7214809990650285	TRUE	S/T	S/T	0.167787	0.775	0.561	0.4815	0.041
P51955	Serine/threonine-protein kinase Nek2	NEK2	P06493-S171	P06493	CDK1	171	S	VVTLWYRSPEVLLGS	FALSE	FALSE	0.5549940318271385	TRUE	S/T	S/T	1.24368e-4	0.775	0.561	0.4815	0.041
P51955	Serine/threonine-protein kinase Nek2	NEK2	P06493-S178	P06493	CDK1	178	S	SPEVLLGSARYSTPV	FALSE	FALSE	0.7888828118349461	TRUE	S/T	S/T	0.764997	0.775	0.561	0.4815	0.041
P51955	Serine/threonine-protein kinase Nek2	NEK2	P06493-S208	P06493	CDK1	208	S	KPLFHGDSEIDQLFR	FALSE	FALSE	0.5657596893025865	TRUE	S/T	S/T	0.0108629	0.775	0.561	0.4815	0.041
P51955	Serine/threonine-protein kinase Nek2	NEK2	P06493-S233	P06493	CDK1	233	S	EVWPEVESLQDYKNT	FALSE	FALSE	0.5576247450353842	TRUE	S/T	S/T	0.0104054	0.775	0.561	0.4815	0.041
P51955	Serine/threonine-protein kinase Nek2	NEK2	P06493-S248	P06493	CDK1	248	S	FPKWKPGSLASHVKN	FALSE	FALSE	0.603089537362399	TRUE	S/T	S/T	0.0181377	0.775	0.561	0.4815	0.041
P51955	Serine/threonine-protein kinase Nek2	NEK2	P06493-S265	P06493	CDK1	265	S	ENGLDLLSKMLIYDP	FALSE	FALSE	0.5694679360703458	TRUE	S/T	S/T	0.00331348	0.775	0.561	0.4815	0.041
P51955	Serine/threonine-protein kinase Nek2	NEK2	P06493-S277	P06493	CDK1	277	S	YDPAKRISGKMALNH	FALSE	FALSE	0.6136015323513954	TRUE	S/T	S/T	0.0230997	0.775	0.561	0.4815	0.041
P51955	Serine/threonine-protein kinase Nek2	NEK2	P06493-T5	P06493	CDK1	5	T	___MEDYTKIEKIGE	FALSE	FALSE	0.5695572753808555	TRUE	S/T	S/T	0.00910822	0.775	0.561	0.4815	0.041
P51955	Serine/threonine-protein kinase Nek2	NEK2	P06493-T14	P06493	CDK1	14	T	IEKIGEGTYGVVYKG	FALSE	FALSE	0.6714729519681638	TRUE	S/T	S/T	0.0554991	0.775	0.561	0.4815	0.041
P51955	Serine/threonine-protein kinase Nek2	NEK2	P06493-T141	P06493	CDK1	141	T	LLIDDKGTIKLADFG	FALSE	FALSE	0.571467936070346	TRUE	S/T	S/T	0.00324732	0.775	0.561	0.4815	0.041
P51955	Serine/threonine-protein kinase Nek2	NEK2	P06493-T161	P06493	CDK1	161	T	GIPIRVYTHEVVTLW	FALSE	FALSE	0.5695606509656924	TRUE	S/T	S/T	0.0023181	0.775	0.561	0.4815	0.041
P51955	Serine/threonine-protein kinase Nek2	NEK2	P06493-T222	P06493	CDK1	222	T	RIFRALGTPNNEVWP	FALSE	FALSE	0.5365796992223385	TRUE	S/T	S/T	4.09344e-5	0.775	0.561	0.4815	0.041
P51955	Serine/threonine-protein kinase Nek2	NEK2	P06493-T240	P06493	CDK1	240	T	SLQDYKNTFPKWKPG	FALSE	FALSE	0.6411408725429405	TRUE	S/T	S/T	0.0327394	0.775	0.561	0.4815	0.041
P51955	Serine/threonine-protein kinase Nek2	NEK2	P06493-Y4	P06493	CDK1	4	Y	____MEDYTKIEKIG	FALSE	FALSE	0.6228179607020249	TRUE	S/T	Y	1.93289e-6	0.775	0.561	0.4815	0.041
P51955	Serine/threonine-protein kinase Nek2	NEK2	P06493-Y15	P06493	CDK1	15	Y	EKIGEGTYGVVYKGR	FALSE	FALSE	0.6232579024436882	TRUE	S/T	Y	1.93579e-7	0.775	0.561	0.4815	0.041
P51955	Serine/threonine-protein kinase Nek2	NEK2	P06493-Y19	P06493	CDK1	19	Y	EGTYGVVYKGRHKTT	FALSE	FALSE	0.6206778158636016	TRUE	S/T	Y	6.91662e-7	0.775	0.561	0.4815	0.041
P51955	Serine/threonine-protein kinase Nek2	NEK2	P06493-Y77	P06493	CDK1	77	Y	LMQDSRLYLIFEFLS	FALSE	FALSE	0.6232579024436882	TRUE	S/T	Y	9.19701e-8	0.775	0.561	0.4815	0.041
P51955	Serine/threonine-protein kinase Nek2	NEK2	P06493-Y160	P06493	CDK1	160	Y	FGIPIRVYTHEVVTL	FALSE	FALSE	0.6252579024436883	TRUE	S/T	Y	1.30041e-7	0.775	0.561	0.4815	0.041
P51955	Serine/threonine-protein kinase Nek2	NEK2	P06493-Y270	P06493	CDK1	270	Y	LLSKMLIYDPAKRIS	FALSE	FALSE	0.6232579024436882	TRUE	S/T	Y	1.62012e-7	0.775	0.561	0.4815	0.041
P51955	Serine/threonine-protein kinase Nek2	NEK2	P06493-Y286	P06493	CDK1	286	Y	KMALNHPYFNDLDNQ	FALSE	FALSE	0.6238769500627358	TRUE	S/T	Y	3.45402e-7	0.775	0.561	0.4815	0.041
P51955	Serine/threonine-protein kinase Nek2	NEK2	P06576-S106	P06576	ATPB	106	S	VAQHLGESTVRTIAM	FALSE	FALSE	0.5770167499489912	FALSE	S/T	S/T	0.777234	0.529	0.26	0.041	0.041
P51955	Serine/threonine-protein kinase Nek2	NEK2	P06576-T60	P06576	ATPB	60	T	SPKAGAATGRIVAVI	FALSE	FALSE	0.5228131548691997	FALSE	S/T	S/T	0.37231	0.529	0.26	0.041	0.041
P51955	Serine/threonine-protein kinase Nek2	NEK2	P06576-T312	P06576	ATPB	312	T	IDNIFRFTQAGSEVS	FALSE	FALSE	0.5562835954854789	FALSE	S/T	S/T	0.596288	0.529	0.26	0.041	0.041
P51955	Serine/threonine-protein kinase Nek2	NEK2	P06730-T210	P06730	IF4E	210	T	TATKSGSTTKNRFVV	FALSE	FALSE	0.6009383743709743	FALSE	S/T	S/T	0.0671069	0.647	0.318	0.041	0.041
P51955	Serine/threonine-protein kinase Nek2	NEK2	P06733-S2	P06733	ENOA	2	S	______MSILKIHAR	FALSE	FALSE	0.6656157795408701	FALSE	S/T	S/T	0.220023	0.629	0.234	0.063	0.063
P51955	Serine/threonine-protein kinase Nek2	NEK2	P06733-S14	P06733	ENOA	14	S	HAREIFDSRGNPTVE	FALSE	FALSE	0.6712174218479579	FALSE	S/T	S/T	0.230016	0.629	0.234	0.063	0.063
P51955	Serine/threonine-protein kinase Nek2	NEK2	P06733-S27	P06733	ENOA	27	S	VEVDLFTSKGLFRAA	FALSE	FALSE	0.8078068425687756	FALSE	S/T	S/T	0.899749	0.629	0.234	0.063	0.063
P51955	Serine/threonine-protein kinase Nek2	NEK2	P06733-S37	P06733	ENOA	37	S	LFRAAVPSGASTGIY	FALSE	FALSE	0.7517693188702602	FALSE	S/T	S/T	0.424075	0.629	0.234	0.063	0.063
P51955	Serine/threonine-protein kinase Nek2	NEK2	P06733-S40	P06733	ENOA	40	S	AAVPSGASTGIYEAL	FALSE	FALSE	0.785907811442561	FALSE	S/T	S/T	0.657032	0.629	0.234	0.063	0.063
P51955	Serine/threonine-protein kinase Nek2	NEK2	P06733-S63	P06733	ENOA	63	S	RYMGKGVSKAVEHIN	FALSE	FALSE	0.6819936568412261	FALSE	S/T	S/T	0.356894	0.629	0.234	0.063	0.063
P51955	Serine/threonine-protein kinase Nek2	NEK2	P06733-S79	P06733	ENOA	79	S	TIAPALVSKKLNVTE	FALSE	FALSE	0.6702530867010901	FALSE	S/T	S/T	0.27016	0.629	0.234	0.063	0.063
P51955	Serine/threonine-protein kinase Nek2	NEK2	P06733-S115	P06733	ENOA	115	S	ANAILGVSLAVCKAG	FALSE	FALSE	0.8151033811960148	FALSE	S/T	S/T	0.970924	0.629	0.234	0.063	0.063
P51955	Serine/threonine-protein kinase Nek2	NEK2	P06733-S141	P06733	ENOA	141	S	IADLAGNSEVILPVP	FALSE	FALSE	0.6123920488780481	FALSE	S/T	S/T	0.060728	0.629	0.234	0.063	0.063
P51955	Serine/threonine-protein kinase Nek2	NEK2	P06733-S157	P06733	ENOA	157	S	FNVINGGSHAGNKLA	FALSE	FALSE	0.7922590164567177	FALSE	S/T	S/T	0.820187	0.629	0.234	0.063	0.063
P51955	Serine/threonine-protein kinase Nek2	NEK2	P06733-S254	P06733	ENOA	254	S	AASEFFRSGKYDLDF	FALSE	FALSE	0.812838743219612	FALSE	S/T	S/T	0.950355	0.629	0.234	0.063	0.063
P51955	Serine/threonine-protein kinase Nek2	NEK2	P06733-S282	P06733	ENOA	282	S	QLADLYKSFIKDYPV	FALSE	FALSE	0.7857440687525026	FALSE	S/T	S/T	0.673698	0.629	0.234	0.063	0.063
P51955	Serine/threonine-protein kinase Nek2	NEK2	P06733-S291	P06733	ENOA	291	S	IKDYPVVSIEDPFDQ	FALSE	FALSE	0.6659444658869684	FALSE	S/T	S/T	0.210361	0.629	0.234	0.063	0.063
P51955	Serine/threonine-protein kinase Nek2	NEK2	P06733-S310	P06733	ENOA	310	S	AWQKFTASAGIQVVG	FALSE	FALSE	0.8125077186885875	FALSE	S/T	S/T	0.924992	0.629	0.234	0.063	0.063
P51955	Serine/threonine-protein kinase Nek2	NEK2	P06733-S336	P06733	ENOA	336	S	AKAVNEKSCNCLLLK	FALSE	FALSE	0.6672425603853005	FALSE	S/T	S/T	0.262709	0.629	0.234	0.063	0.063
P51955	Serine/threonine-protein kinase Nek2	NEK2	P06733-S353	P06733	ENOA	353	S	QIGSVTESLQACKLA	FALSE	FALSE	0.6658409060164182	FALSE	S/T	S/T	0.21207	0.629	0.234	0.063	0.063
P51955	Serine/threonine-protein kinase Nek2	NEK2	P06733-S370	P06733	ENOA	370	S	NGWGVMVSHRSGETE	FALSE	FALSE	0.785907811442561	FALSE	S/T	S/T	0.663555	0.629	0.234	0.063	0.063
P51955	Serine/threonine-protein kinase Nek2	NEK2	P06733-S373	P06733	ENOA	373	S	GVMVSHRSGETEDTF	FALSE	FALSE	0.6758285774761468	FALSE	S/T	S/T	0.333804	0.629	0.234	0.063	0.063
P51955	Serine/threonine-protein kinase Nek2	NEK2	P06733-S419	P06733	ENOA	419	S	RIEEELGSKAKFAGR	FALSE	FALSE	0.6650632963396547	FALSE	S/T	S/T	0.125083	0.629	0.234	0.063	0.063
P51955	Serine/threonine-protein kinase Nek2	NEK2	P06733-T19	P06733	ENOA	19	T	FDSRGNPTVEVDLFT	FALSE	FALSE	0.6708325012130373	FALSE	S/T	S/T	0.223412	0.629	0.234	0.063	0.063
P51955	Serine/threonine-protein kinase Nek2	NEK2	P06733-T41	P06733	ENOA	41	T	AVPSGASTGIYEALE	FALSE	FALSE	0.7687753485316557	FALSE	S/T	S/T	0.448536	0.629	0.234	0.063	0.063
P51955	Serine/threonine-protein kinase Nek2	NEK2	P06733-T55	P06733	ENOA	55	T	ELRDNDKTRYMGKGV	FALSE	FALSE	0.6758285774761468	FALSE	S/T	S/T	0.335926	0.629	0.234	0.063	0.063
P51955	Serine/threonine-protein kinase Nek2	NEK2	P06733-T72	P06733	ENOA	72	T	AVEHINKTIAPALVS	FALSE	FALSE	0.7686215023778096	FALSE	S/T	S/T	0.434734	0.629	0.234	0.063	0.063
P51955	Serine/threonine-protein kinase Nek2	NEK2	P06733-T85	P06733	ENOA	85	T	VSKKLNVTEQEKIDK	FALSE	FALSE	0.7022639616920161	FALSE	S/T	S/T	0.382774	0.629	0.234	0.063	0.063
P51955	Serine/threonine-protein kinase Nek2	NEK2	P06733-T100	P06733	ENOA	100	T	LMIEMDGTENKSKFG	FALSE	FALSE	0.6650632963396547	FALSE	S/T	S/T	0.123713	0.629	0.234	0.063	0.063
P51955	Serine/threonine-protein kinase Nek2	NEK2	P06733-T205	P06733	ENOA	205	T	EKYGKDATNVGDEGG	FALSE	FALSE	0.6199340270426547	FALSE	S/T	S/T	0.0747001	0.629	0.234	0.063	0.063
P51955	Serine/threonine-protein kinase Nek2	NEK2	P06733-T229	P06733	ENOA	229	T	EGLELLKTAIGKAGY	FALSE	FALSE	0.7893274375093493	FALSE	S/T	S/T	0.771337	0.629	0.234	0.063	0.063
P51955	Serine/threonine-protein kinase Nek2	NEK2	P06733-T237	P06733	ENOA	237	T	AIGKAGYTDKVVIGM	FALSE	FALSE	0.6269350780641367	FALSE	S/T	S/T	0.0900127	0.629	0.234	0.063	0.063
P51955	Serine/threonine-protein kinase Nek2	NEK2	P06733-T308	P06733	ENOA	308	T	WGAWQKFTASAGIQV	FALSE	FALSE	0.6011257114863894	FALSE	S/T	S/T	0.0427144	0.629	0.234	0.063	0.063
P51955	Serine/threonine-protein kinase Nek2	NEK2	P06733-T351	P06733	ENOA	351	T	VNQIGSVTESLQACK	FALSE	FALSE	0.6180397423206855	FALSE	S/T	S/T	0.0715277	0.629	0.234	0.063	0.063
P51955	Serine/threonine-protein kinase Nek2	NEK2	P06733-T379	P06733	ENOA	379	T	RSGETEDTFIADLVV	FALSE	FALSE	0.6199340270426547	FALSE	S/T	S/T	0.0760866	0.629	0.234	0.063	0.063
P51955	Serine/threonine-protein kinase Nek2	NEK2	P06733-T390	P06733	ENOA	390	T	DLVVGLCTGQIKTGA	FALSE	FALSE	0.6679394663169009	FALSE	S/T	S/T	0.155814	0.629	0.234	0.063	0.063
P51955	Serine/threonine-protein kinase Nek2	NEK2	P06744-S74	P06744	G6PI	74	S	MLVDLAKSRGVEAAR	FALSE	FALSE	0.5114137484631338	FALSE	S/T	S/T	0.529156	0.571	0.209	0.041	0.041
P51955	Serine/threonine-protein kinase Nek2	NEK2	P06746-S180	P06746	DPOLB	180	S	YIATVCGSFRRGAES	FALSE	FALSE	0.5684407518125184	FALSE	S/T	S/T	0.1777	0.824	0.288	0.041	0.041
P51955	Serine/threonine-protein kinase Nek2	NEK2	P06746-T67	P06746	DPOLB	67	T	KKLPGVGTKIAEKID	FALSE	FALSE	0.5339337340809222	FALSE	S/T	S/T	0.0659341	0.824	0.288	0.041	0.041
P51955	Serine/threonine-protein kinase Nek2	NEK2	P06748-S4	P06748	NPM	4	S	____MEDSMDMDMSP	FALSE	FALSE	0.8791620503878875	FALSE	S/T	S/T	0.0658714	0.825	0.403	0.0745	0.041
P51955	Serine/threonine-protein kinase Nek2	NEK2	P06748-S10	P06748	NPM	10	S	DSMDMDMSPLRPQNY	FALSE	FALSE	0.6903608384993378	FALSE	S/T	S/T	1.71691e-4	0.825	0.403	0.0745	0.041
P51955	Serine/threonine-protein kinase Nek2	NEK2	P06748-S43	P06748	NPM	43	S	DENEHQLSLRTVSLG	FALSE	FALSE	0.9296394574371348	FALSE	S/T	S/T	0.375793	0.825	0.403	0.0745	0.041
P51955	Serine/threonine-protein kinase Nek2	NEK2	P06748-S48	P06748	NPM	48	S	QLSLRTVSLGAGAKD	FALSE	FALSE	0.817086327028112	FALSE	S/T	S/T	0.0219537	0.825	0.403	0.0745	0.041
P51955	Serine/threonine-protein kinase Nek2	NEK2	P06748-S70	P06748	NPM	70	S	EAMNYEGSPIKVTLA	TRUE	TRUE	0.7377501358877673	FALSE	S/T	S/T	3.38596e-4	0.825	0.403	0.0745	0.041
P51955	Serine/threonine-protein kinase Nek2	NEK2	P06748-S82	P06748	NPM	82	S	TLATLKMSVQPTVSL	FALSE	FALSE	0.9340336771869666	FALSE	S/T	S/T	0.593277	0.825	0.403	0.0745	0.041
P51955	Serine/threonine-protein kinase Nek2	NEK2	P06748-S88	P06748	NPM	88	S	MSVQPTVSLGGFEIT	TRUE	TRUE	0.9266542618833348	FALSE	S/T	S/T	0.339543	0.825	0.403	0.0745	0.041
P51955	Serine/threonine-protein kinase Nek2	NEK2	P06748-S106	P06748	NPM	106	S	VLRLKCGSGPVHISG	FALSE	FALSE	0.8764508199271451	FALSE	S/T	S/T	0.0482829	0.825	0.403	0.0745	0.041
P51955	Serine/threonine-protein kinase Nek2	NEK2	P06748-S112	P06748	NPM	112	S	GSGPVHISGQHLVAV	FALSE	FALSE	0.9254915291050138	FALSE	S/T	S/T	0.334575	0.825	0.403	0.0745	0.041
P51955	Serine/threonine-protein kinase Nek2	NEK2	P06748-S125	P06748	NPM	125	S	AVEEDAESEDEEEED	FALSE	FALSE	0.6979364086998691	FALSE	S/T	S/T	2.61689e-4	0.825	0.403	0.0745	0.041
P51955	Serine/threonine-protein kinase Nek2	NEK2	P06748-S137	P06748	NPM	137	S	EEDVKLLSISGKRSA	FALSE	FALSE	0.8715087733212689	FALSE	S/T	S/T	0.046799	0.825	0.403	0.0745	0.041
P51955	Serine/threonine-protein kinase Nek2	NEK2	P06748-S139	P06748	NPM	139	S	DVKLLSISGKRSAPG	FALSE	FALSE	0.9316822262074596	FALSE	S/T	S/T	0.783583	0.825	0.403	0.0745	0.041
P51955	Serine/threonine-protein kinase Nek2	NEK2	P06748-S143	P06748	NPM	143	S	LSISGKRSAPGGGSK	FALSE	FALSE	0.8902911433548341	FALSE	S/T	S/T	0.0846073	0.825	0.403	0.0745	0.041
P51955	Serine/threonine-protein kinase Nek2	NEK2	P06748-S149	P06748	NPM	149	S	RSAPGGGSKVPQKKV	FALSE	FALSE	0.908996846841582	FALSE	S/T	S/T	0.264747	0.825	0.403	0.0745	0.041
P51955	Serine/threonine-protein kinase Nek2	NEK2	P06748-S195	P06748	NPM	195	S	EKAPVKKSIRDTPAK	FALSE	FALSE	0.9307536547788882	FALSE	S/T	S/T	0.723013	0.825	0.403	0.0745	0.041
P51955	Serine/threonine-protein kinase Nek2	NEK2	P06748-S207	P06748	NPM	207	S	PAKNAQKSNQNGKDS	FALSE	FALSE	0.8663587932321594	FALSE	S/T	S/T	0.0542813	0.825	0.403	0.0745	0.041
P51955	Serine/threonine-protein kinase Nek2	NEK2	P06748-S214	P06748	NPM	214	S	SNQNGKDSKPSSTPR	FALSE	FALSE	0.9174972131804846	FALSE	S/T	S/T	0.139291	0.825	0.403	0.0745	0.041
P51955	Serine/threonine-protein kinase Nek2	NEK2	P06748-S217	P06748	NPM	217	S	NGKDSKPSSTPRSKG	FALSE	FALSE	0.6288646935178404	FALSE	S/T	S/T	0.00624631	0.825	0.403	0.0745	0.041
P51955	Serine/threonine-protein kinase Nek2	NEK2	P06748-S218	P06748	NPM	218	S	GKDSKPSSTPRSKGQ	FALSE	FALSE	0.8425196836378496	FALSE	S/T	S/T	0.0258069	0.825	0.403	0.0745	0.041
P51955	Serine/threonine-protein kinase Nek2	NEK2	P06748-S222	P06748	NPM	222	S	KPSSTPRSKGQESFK	FALSE	FALSE	0.8189545208897332	FALSE	S/T	S/T	0.0250936	0.825	0.403	0.0745	0.041
P51955	Serine/threonine-protein kinase Nek2	NEK2	P06748-S227	P06748	NPM	227	S	PRSKGQESFKKQEKT	FALSE	FALSE	0.9160162607995322	FALSE	S/T	S/T	0.144368	0.825	0.403	0.0745	0.041
P51955	Serine/threonine-protein kinase Nek2	NEK2	P06748-S242	P06748	NPM	242	S	PKTPKGPSSVEDIKA	FALSE	FALSE	0.7926684074864737	FALSE	S/T	S/T	0.0154736	0.825	0.403	0.0745	0.041
P51955	Serine/threonine-protein kinase Nek2	NEK2	P06748-S243	P06748	NPM	243	S	KTPKGPSSVEDIKAK	FALSE	FALSE	0.8545162234165387	FALSE	S/T	S/T	0.027212	0.825	0.403	0.0745	0.041
P51955	Serine/threonine-protein kinase Nek2	NEK2	P06748-S254	P06748	NPM	254	S	IKAKMQASIEKGGSL	FALSE	FALSE	0.9356828698250224	FALSE	S/T	S/T	0.431037	0.825	0.403	0.0745	0.041
P51955	Serine/threonine-protein kinase Nek2	NEK2	P06748-S260	P06748	NPM	260	S	ASIEKGGSLPKVEAK	FALSE	FALSE	0.9146819750852464	FALSE	S/T	S/T	0.111473	0.825	0.403	0.0745	0.041
P51955	Serine/threonine-protein kinase Nek2	NEK2	P06748-S293	P06748	NPM	293	S	DLWQWRKSL______	FALSE	FALSE	0.9356828698250224	FALSE	S/T	S/T	0.454243	0.825	0.403	0.0745	0.041
P51955	Serine/threonine-protein kinase Nek2	NEK2	P06748-T75	P06748	NPM	75	T	EGSPIKVTLATLKMS	FALSE	FALSE	0.9187069050572352	FALSE	S/T	S/T	0.104888	0.825	0.403	0.0745	0.041
P51955	Serine/threonine-protein kinase Nek2	NEK2	P06748-T78	P06748	NPM	78	T	PIKVTLATLKMSVQP	FALSE	FALSE	0.9144597528630244	FALSE	S/T	S/T	0.115064	0.825	0.403	0.0745	0.041
P51955	Serine/threonine-protein kinase Nek2	NEK2	P06748-T86	P06748	NPM	86	T	LKMSVQPTVSLGGFE	FALSE	FALSE	0.917830546513818	FALSE	S/T	S/T	0.135028	0.825	0.403	0.0745	0.041
P51955	Serine/threonine-protein kinase Nek2	NEK2	P06748-T95	P06748	NPM	95	T	SLGGFEITPPVVLRL	FALSE	FALSE	0.6925737990492248	FALSE	S/T	S/T	0.00264276	0.825	0.403	0.0745	0.041
P51955	Serine/threonine-protein kinase Nek2	NEK2	P06748-T199	P06748	NPM	199	T	VKKSIRDTPAKNAQK	FALSE	FALSE	0.6418475798581446	FALSE	S/T	S/T	3.41777e-5	0.825	0.403	0.0745	0.041
P51955	Serine/threonine-protein kinase Nek2	NEK2	P06748-T219	P06748	NPM	219	T	KDSKPSSTPRSKGQE	FALSE	FALSE	0.7458892419548395	FALSE	S/T	S/T	5.85564e-4	0.825	0.403	0.0745	0.041
P51955	Serine/threonine-protein kinase Nek2	NEK2	P06748-T234	P06748	NPM	234	T	SFKKQEKTPKTPKGP	FALSE	FALSE	0.6569639142709262	FALSE	S/T	S/T	7.02309e-5	0.825	0.403	0.0745	0.041
P51955	Serine/threonine-protein kinase Nek2	NEK2	P06748-T237	P06748	NPM	237	T	KQEKTPKTPKGPSSV	FALSE	FALSE	0.6333800128148761	FALSE	S/T	S/T	1.58006e-5	0.825	0.403	0.0745	0.041
P51955	Serine/threonine-protein kinase Nek2	NEK2	P06748-T279	P06748	NPM	279	T	VKNCFRMTDQEAIQD	FALSE	FALSE	0.9135070417716346	FALSE	S/T	S/T	0.186512	0.825	0.403	0.0745	0.041
P51955	Serine/threonine-protein kinase Nek2	NEK2	P06748-Y17	P06748	NPM	17	Y	SPLRPQNYLFGCELK	FALSE	FALSE	0.565132999888666	FALSE	S/T	Y	1.33673e-6	0.825	0.403	0.0745	0.041
P51955	Serine/threonine-protein kinase Nek2	NEK2	P06748-Y29	P06748	NPM	29	Y	ELKADKDYHFKVDND	FALSE	FALSE	0.5269878659887456	FALSE	S/T	Y	3.27742e-8	0.825	0.403	0.0745	0.041
P51955	Serine/threonine-protein kinase Nek2	NEK2	P06748-Y67	P06748	NPM	67	Y	VEAEAMNYEGSPIKV	FALSE	FALSE	0.553525817854491	FALSE	S/T	Y	2.55249e-7	0.825	0.403	0.0745	0.041
P51955	Serine/threonine-protein kinase Nek2	NEK2	P06748-2-S198	P06748-2	NPM-2	198	S	PVKKGQESFKKQEKT	FALSE	FALSE	0.6002543421086636	FALSE	S/T	S/T	0.0345112	0.825	0.403	0.041	0.041
P51955	Serine/threonine-protein kinase Nek2	NEK2	P06748-3-S254	P06748-3	NPM-3	254	S	IKAKMQASIEKAH__	FALSE	FALSE	0.7145442014251905	FALSE	S/T	S/T	0.0876418	0.825	0.403	0.041	0.041
P51955	Serine/threonine-protein kinase Nek2	NEK2	P06753-S189	P06753	TPM3	189	S	ERAELAESKCSELEE	FALSE	FALSE	0.5454266479499277	FALSE	S/T	S/T	0.953199	0.603	0.183	0.041	0.041
P51955	Serine/threonine-protein kinase Nek2	NEK2	P06881-S101	P06881	CALCA	101	S	LAGLLSRSGGVVKNN	FALSE	FALSE	0.5383207770343121	FALSE	S/T	S/T	0.601581	0.575	0.249	0.041	0.041
P51955	Serine/threonine-protein kinase Nek2	NEK2	P07197-S55	P07197	NFM	55	S	VSSSYKRSMLAPRLA	FALSE	FALSE	0.5639152447191432	FALSE	S/T	S/T	0.0681671	0.473	0.408	0.041	0.041
P51955	Serine/threonine-protein kinase Nek2	NEK2	P07197-S333	P07197	NFM	333	S	SKSIELESVRGTKES	FALSE	FALSE	0.6397635579420365	FALSE	S/T	S/T	0.14872	0.473	0.408	0.041	0.041
P51955	Serine/threonine-protein kinase Nek2	NEK2	P07199-S400	P07199	CENPB	400	S	PNATITTSLKSEGEE	FALSE	FALSE	0.5081741104887364	FALSE	S/T	S/T	0.0104629	0.701	0.333	0.041	0.041
P51955	Serine/threonine-protein kinase Nek2	NEK2	P07199-T396	P07199	CENPB	396	T	FGGGPNATITTSLKS	FALSE	FALSE	0.527995738811657	FALSE	S/T	S/T	0.0224151	0.701	0.371	0.041	0.041
P51955	Serine/threonine-protein kinase Nek2	NEK2	P07203-S34	P07203	GPX1	34	S	GEPVSLGSLRGKVLL	FALSE	FALSE	0.5017660395371674	FALSE	S/T	S/T	0.35204	0.604	0.241	0.041	0.041
P51955	Serine/threonine-protein kinase Nek2	NEK2	P07237-S32	P07237	PDIA1	32	S	HVLVLRKSNFAEALA	FALSE	FALSE	0.7504548722703294	FALSE	S/T	S/T	0.381797	0.638	0.317	0.041	0.041
P51955	Serine/threonine-protein kinase Nek2	NEK2	P07237-S273	P07237	PDIA1	273	S	SDYDGKLSNFKTAAE	FALSE	FALSE	0.5084740246525273	FALSE	S/T	S/T	0.0286041	0.638	0.317	0.041	0.041
P51955	Serine/threonine-protein kinase Nek2	NEK2	P07237-S281	P07237	PDIA1	281	S	NFKTAAESFKGKILF	FALSE	FALSE	0.5934917973592072	FALSE	S/T	S/T	0.0680477	0.638	0.317	0.041	0.041
P51955	Serine/threonine-protein kinase Nek2	NEK2	P07237-S293	P07237	PDIA1	293	S	ILFIFIDSDHTDNQR	FALSE	FALSE	0.5958250226186387	FALSE	S/T	S/T	0.0814072	0.638	0.317	0.041	0.041
P51955	Serine/threonine-protein kinase Nek2	NEK2	P07237-S427	P07237	PDIA1	427	S	IVIAKMDSTANEVEA	FALSE	FALSE	0.5803260701088602	FALSE	S/T	S/T	0.0550476	0.638	0.317	0.041	0.041
P51955	Serine/threonine-protein kinase Nek2	NEK2	P07237-T101	P07237	PDIA1	101	T	YGVRGYPTIKFFRNG	FALSE	FALSE	0.5459451667681313	FALSE	S/T	S/T	0.0405662	0.638	0.317	0.041	0.041
P51955	Serine/threonine-protein kinase Nek2	NEK2	P07237-T187	P07237	PDIA1	187	T	DDIPFGITSNSDVFS	FALSE	FALSE	0.6961061108989018	FALSE	S/T	S/T	0.249608	0.638	0.317	0.041	0.041
P51955	Serine/threonine-protein kinase Nek2	NEK2	P07237-T428	P07237	PDIA1	428	T	VIAKMDSTANEVEAV	FALSE	FALSE	0.544286080718946	FALSE	S/T	S/T	0.0331089	0.638	0.317	0.041	0.041
P51955	Serine/threonine-protein kinase Nek2	NEK2	P07305-S66	P07305	H10	66	S	KVGENADSQIKLSIK	FALSE	FALSE	0.5585248770754652	FALSE	S/T	S/T	0.597009	0.679	0.261	0.041	0.041
P51955	Serine/threonine-protein kinase Nek2	NEK2	P07305-S90	P07305	H10	90	S	QTKGVGASGSFRLAK	FALSE	FALSE	0.5081760414723903	FALSE	S/T	S/T	0.432164	0.679	0.261	0.041	0.041
P51955	Serine/threonine-protein kinase Nek2	NEK2	P07305-S92	P07305	H10	92	S	KGVGASGSFRLAKSD	FALSE	FALSE	0.5876039845365351	FALSE	S/T	S/T	0.70198	0.679	0.261	0.041	0.041
P51955	Serine/threonine-protein kinase Nek2	NEK2	P07305-T84	P07305	H10	84	T	TTGVLKQTKGVGASG	FALSE	FALSE	0.617664703209804	FALSE	S/T	S/T	0.905627	0.679	0.261	0.041	0.041
P51955	Serine/threonine-protein kinase Nek2	NEK2	P07311-T68	P07311	ACYP1	68	T	HMQEWLETRGSPKSH	FALSE	FALSE	0.7494292607238223	FALSE	S/T	S/T	0.151173	0.739	0.464	0.041	0.041
P51955	Serine/threonine-protein kinase Nek2	NEK2	P07332-S716	P07332	FES	716	S	ADGVYAASGGLRQVP	FALSE	FALSE	0.5095131956103439	TRUE	S/T	S/T	0.276403	0.639	0.393	0.041	0.041
P51955	Serine/threonine-protein kinase Nek2	NEK2	P07355-S2	P07355	ANXA2	2	S	______MSTVHEILC	FALSE	FALSE	0.5052852445069177	FALSE	S/T	S/T	0.270663	0.596	0.257	0.041	0.041
P51955	Serine/threonine-protein kinase Nek2	NEK2	P07355-S117	P07355	ANXA2	117	S	DASELKASMKGLGTD	FALSE	FALSE	0.571766233379955	FALSE	S/T	S/T	0.92744	0.596	0.257	0.041	0.041
P51955	Serine/threonine-protein kinase Nek2	NEK2	P07355-S243	P07355	ANXA2	243	S	SPYDMLESIRKEVKG	FALSE	FALSE	0.571766233379955	FALSE	S/T	S/T	0.924382	0.596	0.257	0.041	0.041
P51955	Serine/threonine-protein kinase Nek2	NEK2	P07355-S277	P07355	ANXA2	277	S	FADRLYDSMKGKGTR	FALSE	FALSE	0.5706195317824448	FALSE	S/T	S/T	0.916349	0.596	0.257	0.041	0.041
P51955	Serine/threonine-protein kinase Nek2	NEK2	P07355-S314	P07355	ANXA2	314	S	FKRKYGKSLYYYIQQ	FALSE	FALSE	0.572260584824673	FALSE	S/T	S/T	0.721824	0.596	0.257	0.041	0.041
P51955	Serine/threonine-protein kinase Nek2	NEK2	P07355-T61	P07355	ANXA2	61	T	VTIVNILTNRSNAQR	FALSE	FALSE	0.5210331057842581	FALSE	S/T	S/T	0.446492	0.596	0.257	0.041	0.041
P51955	Serine/threonine-protein kinase Nek2	NEK2	P07437-S25	P07437	TBB5	25	S	AKFWEVISDEHGIDP	FALSE	FALSE	0.660796298630082	FALSE	S/T	S/T	0.00638124	0.719	0.597	0.068	0.041
P51955	Serine/threonine-protein kinase Nek2	NEK2	P07437-S40	P07437	TBB5	40	S	TGTYHGDSDLQLDRI	FALSE	FALSE	0.752288966492877	FALSE	S/T	S/T	0.0131258	0.719	0.597	0.068	0.041
P51955	Serine/threonine-protein kinase Nek2	NEK2	P07437-S48	P07437	TBB5	48	S	DLQLDRISVYYNEAT	FALSE	FALSE	0.752288966492877	FALSE	S/T	S/T	0.0131464	0.719	0.597	0.068	0.041
P51955	Serine/threonine-protein kinase Nek2	NEK2	P07437-S75	P07437	TBB5	75	S	LEPGTMDSVRSGPFG	FALSE	FALSE	0.8873261116784764	FALSE	S/T	S/T	0.526722	0.719	0.597	0.068	0.041
P51955	Serine/threonine-protein kinase Nek2	NEK2	P07437-S78	P07437	TBB5	78	S	GTMDSVRSGPFGQIF	FALSE	FALSE	0.8440745203025672	FALSE	S/T	S/T	0.28693	0.719	0.597	0.068	0.041
P51955	Serine/threonine-protein kinase Nek2	NEK2	P07437-S95	P07437	TBB5	95	S	DNFVFGQSGAGNNWA	FALSE	FALSE	0.9036351591801104	FALSE	S/T	S/T	0.990765	0.719	0.597	0.068	0.041
P51955	Serine/threonine-protein kinase Nek2	NEK2	P07437-S115	P07437	TBB5	115	S	EGAELVDSVLDVVRK	FALSE	FALSE	0.8903357969434462	FALSE	S/T	S/T	0.845777	0.719	0.597	0.068	0.041
P51955	Serine/threonine-protein kinase Nek2	NEK2	P07437-S126	P07437	TBB5	126	S	VVRKEAESCDCLQGF	FALSE	FALSE	0.7844310762755399	FALSE	S/T	S/T	0.0305582	0.719	0.597	0.068	0.041
P51955	Serine/threonine-protein kinase Nek2	NEK2	P07437-S138	P07437	TBB5	138	S	QGFQLTHSLGGGTGS	FALSE	FALSE	0.902369087799537	FALSE	S/T	S/T	0.950466	0.719	0.597	0.068	0.041
P51955	Serine/threonine-protein kinase Nek2	NEK2	P07437-S145	P07437	TBB5	145	S	SLGGGTGSGMGTLLI	FALSE	FALSE	0.894080909725401	FALSE	S/T	S/T	0.74844	0.719	0.597	0.068	0.041
P51955	Serine/threonine-protein kinase Nek2	NEK2	P07437-S153	P07437	TBB5	153	S	GMGTLLISKIREEYP	FALSE	FALSE	0.9002674002359483	FALSE	S/T	S/T	0.868485	0.719	0.597	0.068	0.041
P51955	Serine/threonine-protein kinase Nek2	NEK2	P07437-S168	P07437	TBB5	168	S	DRIMNTFSVVPSPKV	FALSE	FALSE	0.8475874171264888	FALSE	S/T	S/T	0.216995	0.719	0.597	0.068	0.041
P51955	Serine/threonine-protein kinase Nek2	NEK2	P07437-S172	P07437	TBB5	172	S	NTFSVVPSPKVSDTV	FALSE	FALSE	0.6764103969464296	FALSE	S/T	S/T	3.69871e-4	0.719	0.597	0.068	0.041
P51955	Serine/threonine-protein kinase Nek2	NEK2	P07437-S234	P07437	TBB5	234	S	HLVSATMSGVTTCLR	FALSE	FALSE	0.8485081737173947	FALSE	S/T	S/T	0.16514	0.719	0.597	0.068	0.041
P51955	Serine/threonine-protein kinase Nek2	NEK2	P07437-S275	P07437	TBB5	275	S	PGFAPLTSRGSQQYR	FALSE	FALSE	0.8471429726820443	FALSE	S/T	S/T	0.214554	0.719	0.597	0.068	0.041
P51955	Serine/threonine-protein kinase Nek2	NEK2	P07437-S278	P07437	TBB5	278	S	APLTSRGSQQYRALT	FALSE	FALSE	0.7970712991407238	FALSE	S/T	S/T	0.0686557	0.719	0.597	0.068	0.041
P51955	Serine/threonine-protein kinase Nek2	NEK2	P07437-S322	P07437	TBB5	322	S	AVFRGRMSMKEVDEQ	FALSE	FALSE	0.8881719010581844	FALSE	S/T	S/T	0.433584	0.719	0.597	0.068	0.041
P51955	Serine/threonine-protein kinase Nek2	NEK2	P07437-S338	P07437	TBB5	338	S	LNVQNKNSSYFVEWI	FALSE	FALSE	0.852683840049031	FALSE	S/T	S/T	0.226608	0.719	0.597	0.068	0.041
P51955	Serine/threonine-protein kinase Nek2	NEK2	P07437-S339	P07437	TBB5	339	S	NVQNKNSSYFVEWIP	FALSE	FALSE	0.8470662454628082	FALSE	S/T	S/T	0.200583	0.719	0.597	0.068	0.041
P51955	Serine/threonine-protein kinase Nek2	NEK2	P07437-S371	P07437	TBB5	371	S	AVTFIGNSTAIQELF	FALSE	FALSE	0.8861007266809601	FALSE	S/T	S/T	0.491697	0.719	0.597	0.068	0.041
P51955	Serine/threonine-protein kinase Nek2	NEK2	P07437-S382	P07437	TBB5	382	S	QELFKRISEQFTAMF	FALSE	FALSE	0.6437223049082895	FALSE	S/T	S/T	0.00429197	0.719	0.597	0.068	0.041
P51955	Serine/threonine-protein kinase Nek2	NEK2	P07437-T33	P07437	TBB5	33	T	DEHGIDPTGTYHGDS	FALSE	FALSE	0.7808998496900847	FALSE	S/T	S/T	0.0298987	0.719	0.597	0.068	0.041
P51955	Serine/threonine-protein kinase Nek2	NEK2	P07437-T35	P07437	TBB5	35	T	HGIDPTGTYHGDSDL	FALSE	FALSE	0.8504797021889232	FALSE	S/T	S/T	0.152852	0.719	0.597	0.068	0.041
P51955	Serine/threonine-protein kinase Nek2	NEK2	P07437-T55	P07437	TBB5	55	T	SVYYNEATGGKYVPR	FALSE	FALSE	0.8881719010581844	FALSE	S/T	S/T	0.432725	0.719	0.597	0.068	0.041
P51955	Serine/threonine-protein kinase Nek2	NEK2	P07437-T72	P07437	TBB5	72	T	LVDLEPGTMDSVRSG	FALSE	FALSE	0.6743066199182384	FALSE	S/T	S/T	0.00718648	0.719	0.597	0.068	0.041
P51955	Serine/threonine-protein kinase Nek2	NEK2	P07437-T107	P07437	TBB5	107	T	NWAKGHYTEGAELVD	FALSE	FALSE	0.8894068604077778	FALSE	S/T	S/T	0.414676	0.719	0.597	0.068	0.041
P51955	Serine/threonine-protein kinase Nek2	NEK2	P07437-T136	P07437	TBB5	136	T	CLQGFQLTHSLGGGT	FALSE	FALSE	0.8967738921815414	FALSE	S/T	S/T	0.806384	0.719	0.597	0.068	0.041
P51955	Serine/threonine-protein kinase Nek2	NEK2	P07437-T143	P07437	TBB5	143	T	THSLGGGTGSGMGTL	FALSE	FALSE	0.8905910187135659	FALSE	S/T	S/T	0.579911	0.719	0.597	0.068	0.041
P51955	Serine/threonine-protein kinase Nek2	NEK2	P07437-T149	P07437	TBB5	149	T	GTGSGMGTLLISKIR	FALSE	FALSE	0.8469557927650139	FALSE	S/T	S/T	0.190365	0.719	0.597	0.068	0.041
P51955	Serine/threonine-protein kinase Nek2	NEK2	P07437-T166	P07437	TBB5	166	T	YPDRIMNTFSVVPSP	FALSE	FALSE	0.7886971214929542	FALSE	S/T	S/T	0.0356095	0.719	0.597	0.068	0.041
P51955	Serine/threonine-protein kinase Nek2	NEK2	P07437-T196	P07437	TBB5	196	T	VHQLVENTDETYCID	FALSE	FALSE	0.7750942841423833	FALSE	S/T	S/T	0.0173997	0.719	0.597	0.068	0.041
P51955	Serine/threonine-protein kinase Nek2	NEK2	P07437-T199	P07437	TBB5	199	T	LVENTDETYCIDNEA	FALSE	FALSE	0.8485081737173947	FALSE	S/T	S/T	0.166095	0.719	0.597	0.068	0.041
P51955	Serine/threonine-protein kinase Nek2	NEK2	P07437-T218	P07437	TBB5	218	T	CFRTLKLTTPTYGDL	FALSE	FALSE	0.8961861728832957	FALSE	S/T	S/T	0.766436	0.719	0.597	0.068	0.041
P51955	Serine/threonine-protein kinase Nek2	NEK2	P07437-T219	P07437	TBB5	219	T	FRTLKLTTPTYGDLN	FALSE	FALSE	0.5399796104686335	FALSE	S/T	S/T	7.16367e-6	0.719	0.597	0.068	0.041
P51955	Serine/threonine-protein kinase Nek2	NEK2	P07437-T221	P07437	TBB5	221	T	TLKLTTPTYGDLNHL	FALSE	FALSE	0.785776150497996	FALSE	S/T	S/T	0.0325548	0.719	0.597	0.068	0.041
P51955	Serine/threonine-protein kinase Nek2	NEK2	P07437-T232	P07437	TBB5	232	T	LNHLVSATMSGVTTC	FALSE	FALSE	0.8470662454628082	FALSE	S/T	S/T	0.202985	0.719	0.597	0.068	0.041
P51955	Serine/threonine-protein kinase Nek2	NEK2	P07437-T274	P07437	TBB5	274	T	MPGFAPLTSRGSQQY	FALSE	FALSE	0.8468130355222564	FALSE	S/T	S/T	0.155662	0.719	0.597	0.068	0.041
P51955	Serine/threonine-protein kinase Nek2	NEK2	P07437-T285	P07437	TBB5	285	T	SQQYRALTVPELTQQ	FALSE	FALSE	0.7842900230758999	FALSE	S/T	S/T	0.0283658	0.719	0.597	0.068	0.041
P51955	Serine/threonine-protein kinase Nek2	NEK2	P07437-T290	P07437	TBB5	290	T	ALTVPELTQQVFDAK	FALSE	FALSE	0.7856649018883769	FALSE	S/T	S/T	0.0545865	0.719	0.597	0.068	0.041
P51955	Serine/threonine-protein kinase Nek2	NEK2	P07437-T312	P07437	TBB5	312	T	PRHGRYLTVAAVFRG	FALSE	FALSE	0.7858581256447426	FALSE	S/T	S/T	0.0333894	0.719	0.597	0.068	0.041
P51955	Serine/threonine-protein kinase Nek2	NEK2	P07437-T351	P07437	TBB5	351	T	WIPNNVKTAVCDIPP	FALSE	FALSE	0.8421719047505791	FALSE	S/T	S/T	0.112028	0.719	0.597	0.068	0.041
P51955	Serine/threonine-protein kinase Nek2	NEK2	P07437-T366	P07437	TBB5	366	T	RGLKMAVTFIGNSTA	FALSE	FALSE	0.8882983339006986	FALSE	S/T	S/T	0.55251	0.719	0.597	0.068	0.041
P51955	Serine/threonine-protein kinase Nek2	NEK2	P07437-T386	P07437	TBB5	386	T	KRISEQFTAMFRRKA	FALSE	FALSE	0.7883352167310496	FALSE	S/T	S/T	0.0345953	0.719	0.597	0.068	0.041
P51955	Serine/threonine-protein kinase Nek2	NEK2	P07437-T399	P07437	TBB5	399	T	KAFLHWYTGEGMDEM	FALSE	FALSE	0.7895545361805293	FALSE	S/T	S/T	0.0428511	0.719	0.597	0.068	0.041
P51955	Serine/threonine-protein kinase Nek2	NEK2	P07437-T429	P07437	TBB5	429	T	YQQYQDATAEEEEDF	FALSE	FALSE	0.7671915127372899	FALSE	S/T	S/T	0.0218972	0.719	0.597	0.068	0.041
P51955	Serine/threonine-protein kinase Nek2	NEK2	P07437-Y36	P07437	TBB5	36	Y	GIDPTGTYHGDSDLQ	FALSE	FALSE	0.5306167679863943	FALSE	S/T	Y	1.74479e-6	0.719	0.597	0.068	0.041
P51955	Serine/threonine-protein kinase Nek2	NEK2	P07437-Y50	P07437	TBB5	50	Y	QLDRISVYYNEATGG	FALSE	FALSE	0.5153079937184913	FALSE	S/T	Y	3.56082e-7	0.719	0.597	0.068	0.041
P51955	Serine/threonine-protein kinase Nek2	NEK2	P07437-Y51	P07437	TBB5	51	Y	LDRISVYYNEATGGK	FALSE	FALSE	0.5140724110769638	FALSE	S/T	Y	6.71872e-7	0.719	0.597	0.068	0.041
P51955	Serine/threonine-protein kinase Nek2	NEK2	P07437-Y59	P07437	TBB5	59	Y	NEATGGKYVPRAILV	FALSE	FALSE	0.5157547295609948	FALSE	S/T	Y	7.92686e-6	0.719	0.597	0.068	0.041
P51955	Serine/threonine-protein kinase Nek2	NEK2	P07437-Y106	P07437	TBB5	106	Y	NNWAKGHYTEGAELV	FALSE	FALSE	0.5294664411890088	FALSE	S/T	Y	1.29904e-6	0.719	0.597	0.068	0.041
P51955	Serine/threonine-protein kinase Nek2	NEK2	P07437-Y183	P07437	TBB5	183	Y	SDTVVEPYNATLSVH	FALSE	FALSE	0.5306167679863943	FALSE	S/T	Y	1.68174e-6	0.719	0.597	0.068	0.041
P51955	Serine/threonine-protein kinase Nek2	NEK2	P07437-Y208	P07437	TBB5	208	Y	CIDNEALYDICFRTL	FALSE	FALSE	0.503280567432691	FALSE	S/T	Y	6.46215e-8	0.719	0.597	0.068	0.041
P51955	Serine/threonine-protein kinase Nek2	NEK2	P07437-Y281	P07437	TBB5	281	Y	TSRGSQQYRALTVPE	FALSE	FALSE	0.5138689431252083	FALSE	S/T	Y	3.14373e-6	0.719	0.597	0.068	0.041
P51955	Serine/threonine-protein kinase Nek2	NEK2	P07437-Y310	P07437	TBB5	310	Y	CDPRHGRYLTVAAVF	FALSE	FALSE	0.5189874904420433	FALSE	S/T	Y	7.63068e-7	0.719	0.597	0.068	0.041
P51955	Serine/threonine-protein kinase Nek2	NEK2	P07437-Y340	P07437	TBB5	340	Y	VQNKNSSYFVEWIPN	FALSE	FALSE	0.5306167679863943	FALSE	S/T	Y	1.75721e-6	0.719	0.597	0.068	0.041
P51955	Serine/threonine-protein kinase Nek2	NEK2	P07437-Y422	P07437	TBB5	422	Y	MNDLVSEYQQYQDAT	FALSE	FALSE	0.5194874904420432	FALSE	S/T	Y	8.00795e-7	0.719	0.597	0.068	0.041
P51955	Serine/threonine-protein kinase Nek2	NEK2	P07437-Y425	P07437	TBB5	425	Y	LVSEYQQYQDATAEE	FALSE	FALSE	0.5294664411890088	FALSE	S/T	Y	1.15235e-6	0.719	0.597	0.068	0.041
P51955	Serine/threonine-protein kinase Nek2	NEK2	P07686-T209	P07686	HEXB	209	T	HRGILIDTSRHYLPV	FALSE	FALSE	0.5346804140376692	FALSE	S/T	S/T	0.611437	0.413	0.273	0.041	0.041
P51955	Serine/threonine-protein kinase Nek2	NEK2	P07686-T474	P07686	HEXB	474	T	EPLDFGGTQKQKQLF	FALSE	FALSE	0.5484103128759681	FALSE	S/T	S/T	0.735971	0.413	0.273	0.041	0.041
P51955	Serine/threonine-protein kinase Nek2	NEK2	P07737-S138	P07737	PROF1	138	S	MASHLRRSQY_____	FALSE	FALSE	0.6054376891321573	FALSE	S/T	S/T	0.686231	0.683	0.231	0.041	0.041
P51955	Serine/threonine-protein kinase Nek2	NEK2	P07737-T102	P07737	PROF1	102	T	GAPTFNVTVTKTDKT	FALSE	FALSE	0.53617002680507	FALSE	S/T	S/T	0.260292	0.683	0.231	0.041	0.041
P51955	Serine/threonine-protein kinase Nek2	NEK2	P07814-S330	P07814	SYEP	330	S	WEEMKKGSQFGQSCC	FALSE	FALSE	0.704422733537997	FALSE	S/T	S/T	0.258291	0.565	0.22	0.0935	0.041
P51955	Serine/threonine-protein kinase Nek2	NEK2	P07814-S335	P07814	SYEP	335	S	KGSQFGQSCCLRAKI	FALSE	FALSE	0.7935379210038989	FALSE	S/T	S/T	0.99171	0.565	0.22	0.0935	0.041
P51955	Serine/threonine-protein kinase Nek2	NEK2	P07814-S345	P07814	SYEP	345	S	LRAKIDMSSNNGCMR	FALSE	FALSE	0.633685133658024	FALSE	S/T	S/T	0.0589531	0.565	0.22	0.0935	0.041
P51955	Serine/threonine-protein kinase Nek2	NEK2	P07814-S434	P07814	SYEP	434	S	NLNNTVLSKRKLTWF	FALSE	FALSE	0.7397107476380285	FALSE	S/T	S/T	0.457353	0.565	0.22	0.0935	0.041
P51955	Serine/threonine-protein kinase Nek2	NEK2	P07814-S691	P07814	SYEP	691	S	YEPVSPYSCKEAPCV	FALSE	FALSE	0.6449648877617152	FALSE	S/T	S/T	0.0892359	0.565	0.22	0.0935	0.041
P51955	Serine/threonine-protein kinase Nek2	NEK2	P07814-S713	P07814	SYEP	713	S	HTKEMPTSGSKEKTK	FALSE	FALSE	0.6733595521780574	FALSE	S/T	S/T	0.127494	0.565	0.22	0.0935	0.041
P51955	Serine/threonine-protein kinase Nek2	NEK2	P07814-S739	P07814	SYEP	739	S	FKERPTPSLNNNCTT	FALSE	FALSE	0.682086033624695	FALSE	S/T	S/T	0.194523	0.565	0.22	0.0935	0.041
P51955	Serine/threonine-protein kinase Nek2	NEK2	P07814-S750	P07814	SYEP	750	S	NCTTSEDSLVLYNRV	FALSE	FALSE	0.6782525303862899	FALSE	S/T	S/T	0.141959	0.565	0.22	0.0935	0.041
P51955	Serine/threonine-protein kinase Nek2	NEK2	P07814-S813	P07814	SYEP	813	S	AEIGQNISSNSSASI	FALSE	FALSE	0.6116753120003643	FALSE	S/T	S/T	0.045632	0.565	0.22	0.0935	0.041
P51955	Serine/threonine-protein kinase Nek2	NEK2	P07814-S814	P07814	SYEP	814	S	EIGQNISSNSSASIL	FALSE	FALSE	0.6746551637560221	FALSE	S/T	S/T	0.122152	0.565	0.22	0.0935	0.041
P51955	Serine/threonine-protein kinase Nek2	NEK2	P07814-S816	P07814	SYEP	816	S	GQNISSNSSASILES	FALSE	FALSE	0.6409397877100658	FALSE	S/T	S/T	0.0753778	0.565	0.22	0.0935	0.041
P51955	Serine/threonine-protein kinase Nek2	NEK2	P07814-S817	P07814	SYEP	817	S	QNISSNSSASILESK	FALSE	FALSE	0.6050726473995579	FALSE	S/T	S/T	0.0425415	0.565	0.22	0.0935	0.041
P51955	Serine/threonine-protein kinase Nek2	NEK2	P07814-S819	P07814	SYEP	819	S	ISSNSSASILESKSL	FALSE	FALSE	0.6774525303862898	FALSE	S/T	S/T	0.136042	0.565	0.22	0.0935	0.041
P51955	Serine/threonine-protein kinase Nek2	NEK2	P07814-S825	P07814	SYEP	825	S	ASILESKSLYDEVAA	FALSE	FALSE	0.6860314950054196	FALSE	S/T	S/T	0.179883	0.565	0.22	0.0935	0.041
P51955	Serine/threonine-protein kinase Nek2	NEK2	P07814-S859	P07814	SYEP	859	S	EAVECLLSLKAQYKE	FALSE	FALSE	0.6786979516317111	FALSE	S/T	S/T	0.147689	0.565	0.22	0.0935	0.041
P51955	Serine/threonine-protein kinase Nek2	NEK2	P07814-S880	P07814	SYEP	880	S	IPGQPPLSQSSDSSP	FALSE	FALSE	0.6088475342225865	FALSE	S/T	S/T	0.0435232	0.565	0.22	0.0935	0.041
P51955	Serine/threonine-protein kinase Nek2	NEK2	P07814-S882	P07814	SYEP	882	S	GQPPLSQSSDSSPTR	FALSE	FALSE	0.6787925069101814	FALSE	S/T	S/T	0.156557	0.565	0.22	0.0935	0.041
P51955	Serine/threonine-protein kinase Nek2	NEK2	P07814-S885	P07814	SYEP	885	S	PLSQSSDSSPTRNSE	FALSE	FALSE	0.5978580086705718	FALSE	S/T	S/T	0.0320623	0.565	0.22	0.0935	0.041
P51955	Serine/threonine-protein kinase Nek2	NEK2	P07814-S910	P07814	SYEP	910	S	VLFDKVASQGEVVRK	FALSE	FALSE	0.704422733537997	FALSE	S/T	S/T	0.258906	0.565	0.22	0.0935	0.041
P51955	Serine/threonine-protein kinase Nek2	NEK2	P07814-S944	P07814	SYEP	944	S	QLKAQYKSLIGVEYK	FALSE	FALSE	0.7034804900941757	FALSE	S/T	S/T	0.228869	0.565	0.22	0.0935	0.041
P51955	Serine/threonine-protein kinase Nek2	NEK2	P07814-S990	P07814	SYEP	990	S	DGQRKDPSKNQGGGL	FALSE	FALSE	0.5987269919395551	FALSE	S/T	S/T	0.0323981	0.565	0.22	0.0935	0.041
P51955	Serine/threonine-protein kinase Nek2	NEK2	P07814-S998	P07814	SYEP	998	S	KNQGGGLSSSGAGEG	FALSE	FALSE	0.6556423103944563	FALSE	S/T	S/T	0.104767	0.565	0.22	0.0935	0.041
P51955	Serine/threonine-protein kinase Nek2	NEK2	P07814-S999	P07814	SYEP	999	S	NQGGGLSSSGAGEGQ	FALSE	FALSE	0.6733595521780574	FALSE	S/T	S/T	0.127268	0.565	0.22	0.0935	0.041
P51955	Serine/threonine-protein kinase Nek2	NEK2	P07814-S1000	P07814	SYEP	1000	S	QGGGLSSSGAGEGQG	FALSE	FALSE	0.7835302032540866	FALSE	S/T	S/T	0.924562	0.565	0.22	0.0935	0.041
P51955	Serine/threonine-protein kinase Nek2	NEK2	P07814-S1336	P07814	SYEP	1336	S	DYRRRLLSVNIRVRA	FALSE	FALSE	0.5744023441995885	FALSE	S/T	S/T	0.0278211	0.565	0.22	0.0935	0.041
P51955	Serine/threonine-protein kinase Nek2	NEK2	P07814-T64	P07814	SYEP	64	T	YLARVATTAGLYGSN	FALSE	FALSE	0.6782525303862899	FALSE	S/T	S/T	0.141698	0.565	0.22	0.0935	0.041
P51955	Serine/threonine-protein kinase Nek2	NEK2	P07814-T355	P07814	SYEP	355	T	NGCMRDPTLYRCKIQ	FALSE	FALSE	0.6420802835778343	FALSE	S/T	S/T	0.0743767	0.565	0.22	0.0935	0.041
P51955	Serine/threonine-protein kinase Nek2	NEK2	P07814-T431	P07814	SYEP	431	T	SRLNLNNTVLSKRKL	FALSE	FALSE	0.7498411804974693	FALSE	S/T	S/T	0.779584	0.565	0.22	0.0935	0.041
P51955	Serine/threonine-protein kinase Nek2	NEK2	P07814-T467	P07814	SYEP	467	T	GVLRRGMTVEGLKQF	FALSE	FALSE	0.6187855313878491	FALSE	S/T	S/T	0.0460927	0.565	0.22	0.0935	0.041
P51955	Serine/threonine-protein kinase Nek2	NEK2	P07814-T745	P07814	SYEP	745	T	PSLNNNCTTSEDSLV	FALSE	FALSE	0.7026057124907553	FALSE	S/T	S/T	0.284008	0.565	0.22	0.0935	0.041
P51955	Serine/threonine-protein kinase Nek2	NEK2	P07814-T888	P07814	SYEP	888	T	QSSDSSPTRNSEPAG	FALSE	FALSE	0.5887562815830764	FALSE	S/T	S/T	0.0368543	0.565	0.22	0.0935	0.041
P51955	Serine/threonine-protein kinase Nek2	NEK2	P07814-T1222	P07814	SYEP	1222	T	KFAGGDYTTTIEAFI	FALSE	FALSE	0.7038138234275091	FALSE	S/T	S/T	0.232576	0.565	0.22	0.0935	0.041
P51955	Serine/threonine-protein kinase Nek2	NEK2	P07814-T1279	P07814	SYEP	1279	T	SWGLTTRTIGVMTMV	FALSE	FALSE	0.711072379157422	FALSE	S/T	S/T	0.308296	0.565	0.22	0.0935	0.041
P51955	Serine/threonine-protein kinase Nek2	NEK2	P07864-S73	P07864	LDHC	73	S	QHGSLFFSTSKITSG	FALSE	FALSE	0.5163784097259638	FALSE	S/T	S/T	0.86011	0.567	0.169	0.041	0.041
P51955	Serine/threonine-protein kinase Nek2	NEK2	P07864-S75	P07864	LDHC	75	S	GSLFFSTSKITSGKD	FALSE	FALSE	0.5219486438261346	FALSE	S/T	S/T	0.870673	0.567	0.169	0.041	0.041
P51955	Serine/threonine-protein kinase Nek2	NEK2	P07864-S137	P07864	LDHC	137	S	DCKILVVSNPVDILT	FALSE	FALSE	0.510383391612352	FALSE	S/T	S/T	0.823583	0.567	0.169	0.041	0.041
P51955	Serine/threonine-protein kinase Nek2	NEK2	P07900-S50	P07900	HS90A	50	S	IFLRELISNSSDALD	FALSE	FALSE	0.840561222603316	FALSE	S/T	S/T	0.0609995	0.633	0.389	0.051	0.041
P51955	Serine/threonine-protein kinase Nek2	NEK2	P07900-S52	P07900	HS90A	52	S	LRELISNSSDALDKI	FALSE	FALSE	0.5456468778523157	FALSE	S/T	S/T	0.0093015	0.633	0.389	0.051	0.041
P51955	Serine/threonine-protein kinase Nek2	NEK2	P07900-S53	P07900	HS90A	53	S	RELISNSSDALDKIR	FALSE	FALSE	0.8884365136008054	FALSE	S/T	S/T	0.192239	0.633	0.389	0.051	0.041
P51955	Serine/threonine-protein kinase Nek2	NEK2	P07900-S63	P07900	HS90A	63	S	LDKIRYESLTDPSKL	FALSE	FALSE	0.8148998949112786	FALSE	S/T	S/T	0.0278494	0.633	0.389	0.051	0.041
P51955	Serine/threonine-protein kinase Nek2	NEK2	P07900-S68	P07900	HS90A	68	S	YESLTDPSKLDSGKE	FALSE	FALSE	0.8406535395956332	FALSE	S/T	S/T	0.0575728	0.633	0.389	0.051	0.041
P51955	Serine/threonine-protein kinase Nek2	NEK2	P07900-S72	P07900	HS90A	72	S	TDPSKLDSGKELHIN	FALSE	FALSE	0.85767867603598	FALSE	S/T	S/T	0.284919	0.633	0.389	0.051	0.041
P51955	Serine/threonine-protein kinase Nek2	NEK2	P07900-S113	P07900	HS90A	113	S	NLGTIAKSGTKAFME	FALSE	FALSE	0.8906338278667982	FALSE	S/T	S/T	0.148281	0.633	0.389	0.051	0.041
P51955	Serine/threonine-protein kinase Nek2	NEK2	P07900-S164	P07900	HS90A	164	S	DEQYAWESSAGGSFT	FALSE	FALSE	0.8712535631177624	FALSE	S/T	S/T	0.311878	0.633	0.389	0.051	0.041
P51955	Serine/threonine-protein kinase Nek2	NEK2	P07900-S169	P07900	HS90A	169	S	WESSAGGSFTVRTDT	FALSE	FALSE	0.88814688279578	FALSE	S/T	S/T	0.205049	0.633	0.389	0.051	0.041
P51955	Serine/threonine-protein kinase Nek2	NEK2	P07900-S211	P07900	HS90A	211	S	KEIVKKHSQFIGYPI	FALSE	FALSE	0.8865463493539598	FALSE	S/T	S/T	0.250586	0.633	0.389	0.051	0.041
P51955	Serine/threonine-protein kinase Nek2	NEK2	P07900-S315	P07900	HS90A	315	S	EYGEFYKSLTNDWED	FALSE	FALSE	0.9101454359240766	FALSE	S/T	S/T	0.935776	0.633	0.389	0.051	0.041
P51955	Serine/threonine-protein kinase Nek2	NEK2	P07900-S330	P07900	HS90A	330	S	HLAVKHFSVEGQLEF	FALSE	FALSE	0.888487145587329	FALSE	S/T	S/T	0.156008	0.633	0.389	0.051	0.041
P51955	Serine/threonine-protein kinase Nek2	NEK2	P07900-S391	P07900	HS90A	391	S	FIRGVVDSEDLPLNI	FALSE	FALSE	0.8292885971850071	FALSE	S/T	S/T	0.0366697	0.633	0.389	0.051	0.041
P51955	Serine/threonine-protein kinase Nek2	NEK2	P07900-S399	P07900	HS90A	399	S	EDLPLNISREMLQQS	FALSE	FALSE	0.9135002394245688	FALSE	S/T	S/T	0.776598	0.633	0.389	0.051	0.041
P51955	Serine/threonine-protein kinase Nek2	NEK2	P07900-S406	P07900	HS90A	406	S	SREMLQQSKILKVIR	FALSE	FALSE	0.909219358797284	FALSE	S/T	S/T	0.96419	0.633	0.389	0.051	0.041
P51955	Serine/threonine-protein kinase Nek2	NEK2	P07900-S442	P07900	HS90A	442	S	KKFYEQFSKNIKLGI	FALSE	FALSE	0.8559049020344159	FALSE	S/T	S/T	0.0915929	0.633	0.389	0.051	0.041
P51955	Serine/threonine-protein kinase Nek2	NEK2	P07900-S453	P07900	HS90A	453	S	KLGIHEDSQNRKKLS	FALSE	FALSE	0.8878204789206624	FALSE	S/T	S/T	0.161641	0.633	0.389	0.051	0.041
P51955	Serine/threonine-protein kinase Nek2	NEK2	P07900-S460	P07900	HS90A	460	S	SQNRKKLSELLRYYT	FALSE	FALSE	0.7119045503905292	FALSE	S/T	S/T	0.0151519	0.633	0.389	0.051	0.041
P51955	Serine/threonine-protein kinase Nek2	NEK2	P07900-S468	P07900	HS90A	468	S	ELLRYYTSASGDEMV	FALSE	FALSE	0.8936585444200862	FALSE	S/T	S/T	0.129999	0.633	0.389	0.051	0.041
P51955	Serine/threonine-protein kinase Nek2	NEK2	P07900-S470	P07900	HS90A	470	S	LRYYTSASGDEMVSL	FALSE	FALSE	0.829505803401963	FALSE	S/T	S/T	0.0505653	0.633	0.389	0.051	0.041
P51955	Serine/threonine-protein kinase Nek2	NEK2	P07900-S476	P07900	HS90A	476	S	ASGDEMVSLKDYCTR	FALSE	FALSE	0.8878204789206624	FALSE	S/T	S/T	0.160761	0.633	0.389	0.051	0.041
P51955	Serine/threonine-protein kinase Nek2	NEK2	P07900-S505	P07900	HS90A	505	S	TKDQVANSAFVERLR	FALSE	FALSE	0.9088294008364352	FALSE	S/T	S/T	0.490879	0.633	0.389	0.051	0.041
P51955	Serine/threonine-protein kinase Nek2	NEK2	P07900-S543	P07900	HS90A	543	S	FEGKTLVSVTKEGLE	FALSE	FALSE	0.84350655018754	FALSE	S/T	S/T	0.0840635	0.633	0.389	0.051	0.041
P51955	Serine/threonine-protein kinase Nek2	NEK2	P07900-S589	P07900	HS90A	589	S	KVEKVVVSNRLVTSP	FALSE	FALSE	0.9127260792910056	FALSE	S/T	S/T	0.860336	0.633	0.389	0.051	0.041
P51955	Serine/threonine-protein kinase Nek2	NEK2	P07900-S595	P07900	HS90A	595	S	VSNRLVTSPCCIVTS	FALSE	FALSE	0.7530693022075491	FALSE	S/T	S/T	0.02127	0.633	0.389	0.051	0.041
P51955	Serine/threonine-protein kinase Nek2	NEK2	P07900-S602	P07900	HS90A	602	S	SPCCIVTSTYGWTAN	FALSE	FALSE	0.912156453489142	FALSE	S/T	S/T	0.636672	0.633	0.389	0.051	0.041
P51955	Serine/threonine-protein kinase Nek2	NEK2	P07900-S623	P07900	HS90A	623	S	AQALRDNSTMGYMAA	FALSE	FALSE	0.8628072315997857	FALSE	S/T	S/T	0.296606	0.633	0.389	0.051	0.041
P51955	Serine/threonine-protein kinase Nek2	NEK2	P07900-S641	P07900	HS90A	641	S	LEINPDHSIIETLRQ	FALSE	FALSE	0.910298557204946	FALSE	S/T	S/T	0.585787	0.633	0.389	0.051	0.041
P51955	Serine/threonine-protein kinase Nek2	NEK2	P07900-S726	P07900	HS90A	726	S	LEGDDDTSRMEEVD_	FALSE	FALSE	0.6717965029701414	FALSE	S/T	S/T	0.0123757	0.633	0.389	0.051	0.041
P51955	Serine/threonine-protein kinase Nek2	NEK2	P07900-T5	P07900	HS90A	5	T	___MPEETQTQDQPM	FALSE	FALSE	0.8936585444200862	FALSE	S/T	S/T	0.120831	0.633	0.389	0.051	0.041
P51955	Serine/threonine-protein kinase Nek2	NEK2	P07900-T7	P07900	HS90A	7	T	_MPEETQTQDQPMEE	FALSE	FALSE	0.677249188542021	FALSE	S/T	S/T	0.0125823	0.633	0.389	0.051	0.041
P51955	Serine/threonine-protein kinase Nek2	NEK2	P07900-T36	P07900	HS90A	36	T	LMSLIINTFYSNKEI	FALSE	FALSE	0.8936585444200862	FALSE	S/T	S/T	0.127278	0.633	0.389	0.051	0.041
P51955	Serine/threonine-protein kinase Nek2	NEK2	P07900-T88	P07900	HS90A	88	T	IPNKQDRTLTIVDTG	FALSE	FALSE	0.8936585444200862	FALSE	S/T	S/T	0.120983	0.633	0.389	0.051	0.041
P51955	Serine/threonine-protein kinase Nek2	NEK2	P07900-T90	P07900	HS90A	90	T	NKQDRTLTIVDTGIG	FALSE	FALSE	0.8406406270698171	FALSE	S/T	S/T	0.0655619	0.633	0.389	0.051	0.041
P51955	Serine/threonine-protein kinase Nek2	NEK2	P07900-T94	P07900	HS90A	94	T	RTLTIVDTGIGMTKA	FALSE	FALSE	0.8971800219611593	FALSE	S/T	S/T	0.353636	0.633	0.389	0.051	0.041
P51955	Serine/threonine-protein kinase Nek2	NEK2	P07900-T99	P07900	HS90A	99	T	VDTGIGMTKADLINN	FALSE	FALSE	0.8866291784423971	FALSE	S/T	S/T	0.388709	0.633	0.389	0.051	0.041
P51955	Serine/threonine-protein kinase Nek2	NEK2	P07900-T109	P07900	HS90A	109	T	DLINNLGTIAKSGTK	FALSE	FALSE	0.910298557204946	FALSE	S/T	S/T	0.591967	0.633	0.389	0.051	0.041
P51955	Serine/threonine-protein kinase Nek2	NEK2	P07900-T115	P07900	HS90A	115	T	GTIAKSGTKAFMEAL	FALSE	FALSE	0.8910909707239412	FALSE	S/T	S/T	0.148961	0.633	0.389	0.051	0.041
P51955	Serine/threonine-protein kinase Nek2	NEK2	P07900-T171	P07900	HS90A	171	T	SSAGGSFTVRTDTGE	FALSE	FALSE	0.906823128949842	FALSE	S/T	S/T	0.901644	0.633	0.389	0.051	0.041
P51955	Serine/threonine-protein kinase Nek2	NEK2	P07900-T195	P07900	HS90A	195	T	LHLKEDQTEYLEERR	FALSE	FALSE	0.8228008010420794	FALSE	S/T	S/T	0.0541038	0.633	0.389	0.051	0.041
P51955	Serine/threonine-protein kinase Nek2	NEK2	P07900-T219	P07900	HS90A	219	T	QFIGYPITLFVEKER	FALSE	FALSE	0.902824943704836	FALSE	S/T	S/T	0.414848	0.633	0.389	0.051	0.041
P51955	Serine/threonine-protein kinase Nek2	NEK2	P07900-T293	P07900	HS90A	293	T	DQEELNKTKPIWTRN	FALSE	FALSE	0.9090938128966006	FALSE	S/T	S/T	0.884369	0.633	0.389	0.051	0.041
P51955	Serine/threonine-protein kinase Nek2	NEK2	P07900-T317	P07900	HS90A	317	T	GEFYKSLTNDWEDHL	FALSE	FALSE	0.5389339591920286	FALSE	S/T	S/T	0.00901373	0.633	0.389	0.051	0.041
P51955	Serine/threonine-protein kinase Nek2	NEK2	P07900-T425	P07900	HS90A	425	T	KKCLELFTELAEDKE	FALSE	FALSE	0.5474304992625021	FALSE	S/T	S/T	0.00934761	0.633	0.389	0.051	0.041
P51955	Serine/threonine-protein kinase Nek2	NEK2	P07900-T467	P07900	HS90A	467	T	SELLRYYTSASGDEM	FALSE	FALSE	0.6459908418044548	FALSE	S/T	S/T	0.0113305	0.633	0.389	0.051	0.041
P51955	Serine/threonine-protein kinase Nek2	NEK2	P07900-T482	P07900	HS90A	482	T	VSLKDYCTRMKENQK	FALSE	FALSE	0.7085123715525475	FALSE	S/T	S/T	0.0148251	0.633	0.389	0.051	0.041
P51955	Serine/threonine-protein kinase Nek2	NEK2	P07900-T495	P07900	HS90A	495	T	QKHIYYITGETKDQV	FALSE	FALSE	0.8642368787528035	FALSE	S/T	S/T	0.281768	0.633	0.389	0.051	0.041
P51955	Serine/threonine-protein kinase Nek2	NEK2	P07900-T498	P07900	HS90A	498	T	IYYITGETKDQVANS	FALSE	FALSE	0.8412249681670617	FALSE	S/T	S/T	0.0584119	0.633	0.389	0.051	0.041
P51955	Serine/threonine-protein kinase Nek2	NEK2	P07900-T540	P07900	HS90A	540	T	LKEFEGKTLVSVTKE	FALSE	FALSE	0.884355561219853	FALSE	S/T	S/T	0.199761	0.633	0.389	0.051	0.041
P51955	Serine/threonine-protein kinase Nek2	NEK2	P07900-T566	P07900	HS90A	566	T	KKQEEKKTKFENLCK	FALSE	FALSE	0.8903031802674721	FALSE	S/T	S/T	0.16576	0.633	0.389	0.051	0.041
P51955	Serine/threonine-protein kinase Nek2	NEK2	P07900-T601	P07900	HS90A	601	T	TSPCCIVTSTYGWTA	FALSE	FALSE	0.6459908418044548	FALSE	S/T	S/T	0.0114916	0.633	0.389	0.051	0.041
P51955	Serine/threonine-protein kinase Nek2	NEK2	P07900-T603	P07900	HS90A	603	T	PCCIVTSTYGWTANM	FALSE	FALSE	0.85767867603598	FALSE	S/T	S/T	0.283758	0.633	0.389	0.051	0.041
P51955	Serine/threonine-protein kinase Nek2	NEK2	P07900-T607	P07900	HS90A	607	T	VTSTYGWTANMERIM	FALSE	FALSE	0.9031326360125284	FALSE	S/T	S/T	0.418884	0.633	0.389	0.051	0.041
P51955	Serine/threonine-protein kinase Nek2	NEK2	P07900-T624	P07900	HS90A	624	T	QALRDNSTMGYMAAK	FALSE	FALSE	0.8367238695605425	FALSE	S/T	S/T	0.0399917	0.633	0.389	0.051	0.041
P51955	Serine/threonine-protein kinase Nek2	NEK2	P07900-T645	P07900	HS90A	645	T	PDHSIIETLRQKAEA	FALSE	FALSE	0.9073932955944052	FALSE	S/T	S/T	0.712306	0.633	0.389	0.051	0.041
P51955	Serine/threonine-protein kinase Nek2	NEK2	P07900-T669	P07900	HS90A	669	T	LVILLYETALLSSGF	FALSE	FALSE	0.911156453489142	FALSE	S/T	S/T	0.65967	0.633	0.389	0.051	0.041
P51955	Serine/threonine-protein kinase Nek2	NEK2	P07900-T708	P07900	HS90A	708	T	DDPTADDTSAAVTEE	FALSE	FALSE	0.8936585444200862	FALSE	S/T	S/T	0.121867	0.633	0.389	0.051	0.041
P51955	Serine/threonine-protein kinase Nek2	NEK2	P07900-T713	P07900	HS90A	713	T	DDTSAAVTEEMPPLE	FALSE	FALSE	0.8166498701955098	FALSE	S/T	S/T	0.0288942	0.633	0.389	0.051	0.041
P51955	Serine/threonine-protein kinase Nek2	NEK2	P07900-T725	P07900	HS90A	725	T	PLEGDDDTSRMEEVD	FALSE	FALSE	0.7490191880327088	FALSE	S/T	S/T	0.0175996	0.633	0.389	0.051	0.041
P51955	Serine/threonine-protein kinase Nek2	NEK2	P07900-2-S73	P07900-2	HS90A-2	73	S	FLWHLMVSGSTTLLC	FALSE	FALSE	0.8883140999756417	FALSE	S/T	S/T	0.135674	0.633	0.389	0.051	0.041
P51955	Serine/threonine-protein kinase Nek2	NEK2	P07900-2-S75	P07900-2	HS90A-2	75	S	WHLMVSGSTTLLCLW	FALSE	FALSE	0.6758241885420211	FALSE	S/T	S/T	0.0128268	0.633	0.389	0.051	0.041
P51955	Serine/threonine-protein kinase Nek2	NEK2	P07910-S3	P07910	HNRPC	3	S	_____MASNVTNKTD	FALSE	FALSE	0.7585694693809845	FALSE	S/T	S/T	0.0193321	0.736	0.271	0.05649999999999999	0.08
P51955	Serine/threonine-protein kinase Nek2	NEK2	P07910-S31	P07910	HNRPC	31	S	NTLVVKKSDVEAIFS	FALSE	FALSE	0.7197388451526174	FALSE	S/T	S/T	0.00712974	0.736	0.271	0.05649999999999999	0.08
P51955	Serine/threonine-protein kinase Nek2	NEK2	P07910-S38	P07910	HNRPC	38	S	SDVEAIFSKYGKIVG	FALSE	FALSE	0.7677238367098719	FALSE	S/T	S/T	0.0710717	0.736	0.271	0.05649999999999999	0.08
P51955	Serine/threonine-protein kinase Nek2	NEK2	P07910-S47	P07910	HNRPC	47	S	YGKIVGCSVHKGFAF	FALSE	FALSE	0.776799867584938	FALSE	S/T	S/T	0.0832394	0.736	0.271	0.05649999999999999	0.08
P51955	Serine/threonine-protein kinase Nek2	NEK2	P07910-S100	P07910	HNRPC	100	S	GKAGVKRSAAEMYGS	FALSE	FALSE	0.7519713641198418	FALSE	S/T	S/T	0.0257342	0.736	0.271	0.05649999999999999	0.08
P51955	Serine/threonine-protein kinase Nek2	NEK2	P07910-S107	P07910	HNRPC	107	S	SAAEMYGSVTEHPSP	FALSE	FALSE	0.7420808050861899	FALSE	S/T	S/T	0.0311309	0.736	0.271	0.05649999999999999	0.08
P51955	Serine/threonine-protein kinase Nek2	NEK2	P07910-S113	P07910	HNRPC	113	S	GSVTEHPSPSPLLSS	FALSE	FALSE	0.6120468336032117	FALSE	S/T	S/T	3.89812e-6	0.736	0.271	0.05649999999999999	0.08
P51955	Serine/threonine-protein kinase Nek2	NEK2	P07910-S115	P07910	HNRPC	115	S	VTEHPSPSPLLSSSF	FALSE	FALSE	0.6130963574127355	FALSE	S/T	S/T	5.30453e-6	0.736	0.271	0.05649999999999999	0.08
P51955	Serine/threonine-protein kinase Nek2	NEK2	P07910-S119	P07910	HNRPC	119	S	PSPSPLLSSSFDLDY	FALSE	FALSE	0.7296087629467982	FALSE	S/T	S/T	0.0021585	0.736	0.271	0.05649999999999999	0.08
P51955	Serine/threonine-protein kinase Nek2	NEK2	P07910-S120	P07910	HNRPC	120	S	SPSPLLSSSFDLDYD	FALSE	FALSE	0.8041951257702563	FALSE	S/T	S/T	0.112157	0.736	0.271	0.05649999999999999	0.08
P51955	Serine/threonine-protein kinase Nek2	NEK2	P07910-S121	P07910	HNRPC	121	S	PSPLLSSSFDLDYDF	FALSE	FALSE	0.7463898233724034	FALSE	S/T	S/T	0.0354328	0.736	0.271	0.05649999999999999	0.08
P51955	Serine/threonine-protein kinase Nek2	NEK2	P07910-S138	P07910	HNRPC	138	S	DYYDRMYSYPARVPP	FALSE	FALSE	0.7150464436574115	FALSE	S/T	S/T	0.00105154	0.736	0.271	0.05649999999999999	0.08
P51955	Serine/threonine-protein kinase Nek2	NEK2	P07910-S156	P07910	HNRPC	156	S	IARAVVPSKRQRVSG	FALSE	FALSE	0.8014707529484432	FALSE	S/T	S/T	0.172859	0.736	0.271	0.05649999999999999	0.08
P51955	Serine/threonine-protein kinase Nek2	NEK2	P07910-S162	P07910	HNRPC	162	S	PSKRQRVSGNTSRRG	FALSE	FALSE	0.7149571366691313	FALSE	S/T	S/T	0.0106902	0.736	0.271	0.05649999999999999	0.08
P51955	Serine/threonine-protein kinase Nek2	NEK2	P07910-S166	P07910	HNRPC	166	S	QRVSGNTSRRGKSGF	FALSE	FALSE	0.8017289798448854	FALSE	S/T	S/T	0.219215	0.736	0.271	0.05649999999999999	0.08
P51955	Serine/threonine-protein kinase Nek2	NEK2	P07910-S171	P07910	HNRPC	171	S	NTSRRGKSGFNSKSG	FALSE	FALSE	0.6978919128890355	FALSE	S/T	S/T	0.0126198	0.736	0.271	0.05649999999999999	0.08
P51955	Serine/threonine-protein kinase Nek2	NEK2	P07910-S175	P07910	HNRPC	175	S	RGKSGFNSKSGQRGS	FALSE	FALSE	0.7568904197350403	FALSE	S/T	S/T	0.028051	0.736	0.271	0.05649999999999999	0.08
P51955	Serine/threonine-protein kinase Nek2	NEK2	P07910-S209	P07910	HNRPC	209	S	QIKQKVDSLLENLEK	FALSE	FALSE	0.712073371555933	FALSE	S/T	S/T	0.00478522	0.736	0.271	0.05649999999999999	0.08
P51955	Serine/threonine-protein kinase Nek2	NEK2	P07910-S233	P07910	HNRPC	233	S	VEMKNDKSEEEQSSS	FALSE	FALSE	0.7334177564568884	FALSE	S/T	S/T	0.00259972	0.736	0.271	0.05649999999999999	0.08
P51955	Serine/threonine-protein kinase Nek2	NEK2	P07910-S238	P07910	HNRPC	238	S	DKSEEEQSSSSVKKD	FALSE	FALSE	0.71080976259426	FALSE	S/T	S/T	8.24236e-4	0.736	0.271	0.05649999999999999	0.08
P51955	Serine/threonine-protein kinase Nek2	NEK2	P07910-S239	P07910	HNRPC	239	S	KSEEEQSSSSVKKDE	FALSE	FALSE	0.7105764292609267	FALSE	S/T	S/T	9.4589e-4	0.736	0.271	0.05649999999999999	0.08
P51955	Serine/threonine-protein kinase Nek2	NEK2	P07910-S240	P07910	HNRPC	240	S	SEEEQSSSSVKKDET	FALSE	FALSE	0.7319248780934219	FALSE	S/T	S/T	0.00235972	0.736	0.271	0.05649999999999999	0.08
P51955	Serine/threonine-protein kinase Nek2	NEK2	P07910-S241	P07910	HNRPC	241	S	EEEQSSSSVKKDETN	FALSE	FALSE	0.7006030240001466	FALSE	S/T	S/T	0.0121008	0.736	0.271	0.05649999999999999	0.08
P51955	Serine/threonine-protein kinase Nek2	NEK2	P07910-S253	P07910	HNRPC	253	S	ETNVKMESEGGADDS	FALSE	FALSE	0.7295951472277084	FALSE	S/T	S/T	0.00322875	0.736	0.271	0.05649999999999999	0.08
P51955	Serine/threonine-protein kinase Nek2	NEK2	P07910-S260	P07910	HNRPC	260	S	SEGGADDSAEEGDLL	FALSE	FALSE	0.7334177564568884	FALSE	S/T	S/T	0.00263214	0.736	0.271	0.05649999999999999	0.08
P51955	Serine/threonine-protein kinase Nek2	NEK2	P07910-S299	P07910	HNRPC	299	S	EGEDDRDSANGEDDS	FALSE	FALSE	0.6826871685563966	FALSE	S/T	S/T	1.89574e-4	0.736	0.271	0.05649999999999999	0.08
P51955	Serine/threonine-protein kinase Nek2	NEK2	P07910-S306	P07910	HNRPC	306	S	SANGEDDS_______	FALSE	FALSE	0.7109622604448219	FALSE	S/T	S/T	0.00466172	0.736	0.271	0.05649999999999999	0.08
P51955	Serine/threonine-protein kinase Nek2	NEK2	P07910-T9	P07910	HNRPC	9	T	ASNVTNKTDPRSMNS	FALSE	FALSE	0.7230151780751553	FALSE	S/T	S/T	0.00130407	0.736	0.271	0.05649999999999999	0.08
P51955	Serine/threonine-protein kinase Nek2	NEK2	P07910-T25	P07910	HNRPC	25	T	VFIGNLNTLVVKKSD	FALSE	FALSE	0.7728334360314254	FALSE	S/T	S/T	0.0531645	0.736	0.271	0.05649999999999999	0.08
P51955	Serine/threonine-protein kinase Nek2	NEK2	P07910-T109	P07910	HNRPC	109	T	AEMYGSVTEHPSPSP	FALSE	FALSE	0.7343893185023538	FALSE	S/T	S/T	0.00199242	0.736	0.271	0.05649999999999999	0.08
P51955	Serine/threonine-protein kinase Nek2	NEK2	P07910-T165	P07910	HNRPC	165	T	RQRVSGNTSRRGKSG	FALSE	FALSE	0.7882974186570929	FALSE	S/T	S/T	0.045565	0.736	0.271	0.05649999999999999	0.08
P51955	Serine/threonine-protein kinase Nek2	NEK2	P07910-T247	P07910	HNRPC	247	T	SSVKKDETNVKMESE	FALSE	FALSE	0.7140090858416472	FALSE	S/T	S/T	0.00400154	0.736	0.271	0.05649999999999999	0.08
P51955	Serine/threonine-protein kinase Nek2	NEK2	P07910-Y57	P07910	HNRPC	57	Y	KGFAFVQYVNERNAR	FALSE	FALSE	0.5582909860533991	FALSE	S/T	Y	1.0927e-5	0.736	0.271	0.05649999999999999	0.08
P51955	Serine/threonine-protein kinase Nek2	NEK2	P07948-S115	P07948	LYN	115	S	KKEGFIPSNYVAKLN	FALSE	FALSE	0.560451111190605	TRUE	S/T	S/T	0.60132	0.564	0.253	0.052	0.0625
P51955	Serine/threonine-protein kinase Nek2	NEK2	P07948-S168	P07948	LYN	168	S	LKGSFSLSVRDFDPV	FALSE	FALSE	0.5824344479117574	TRUE	S/T	S/T	0.862254	0.564	0.253	0.052	0.0625
P51955	Serine/threonine-protein kinase Nek2	NEK2	P07992-S14	P07992	ERCC1	14	S	KEGVPQPSGPPARKK	FALSE	FALSE	0.5403227235375483	FALSE	S/T	S/T	0.0214197	0.684	0.33	0.041	0.041
P51955	Serine/threonine-protein kinase Nek2	NEK2	P07996-S627	P07996	TSP1	627	S	CPPRFTGSQPFGQGV	FALSE	FALSE	0.5088953378645191	FALSE	S/T	S/T	0.356456	0.472	0.242	0.041	0.041
P51955	Serine/threonine-protein kinase Nek2	NEK2	P08048-S539	P08048	ZFY	539	S	RHLLAVHSKNFPHIC	FALSE	FALSE	0.5087515257178462	FALSE	S/T	S/T	0.0151996	0.626	0.492	0.041	0.041
P51955	Serine/threonine-protein kinase Nek2	NEK2	P08048-T264	P08048	ZFY	264	T	GEDDLGGTVDIVESE	FALSE	FALSE	0.7039384507029895	FALSE	S/T	S/T	0.130001	0.626	0.492	0.041	0.041
P51955	Serine/threonine-protein kinase Nek2	NEK2	P08048-T455	P08048	ZFY	455	T	AKKKYHCTDCDYTTN	FALSE	FALSE	0.5756527834252307	FALSE	S/T	S/T	0.034218	0.626	0.492	0.041	0.041
P51955	Serine/threonine-protein kinase Nek2	NEK2	P08048-T589	P08048	ZFY	589	T	ADSSNLKTHIKTKHS	FALSE	FALSE	0.5753342386160026	FALSE	S/T	S/T	0.0339411	0.626	0.492	0.041	0.041
P51955	Serine/threonine-protein kinase Nek2	NEK2	P08133-T356	P08133	ANXA6	356	T	ARVELKGTVRPANDF	FALSE	FALSE	0.5023203457700348	FALSE	S/T	S/T	0.767629	0.521	0.187	0.041	0.041
P51955	Serine/threonine-protein kinase Nek2	NEK2	P08134-S152	P08134	RHOC	152	S	RDMANRISAFGYLEC	FALSE	FALSE	0.5360246411046142	FALSE	S/T	S/T	0.0298067	0.613	0.305	0.041	0.041
P51955	Serine/threonine-protein kinase Nek2	NEK2	P08134-S160	P08134	RHOC	160	S	AFGYLECSAKTKEGV	FALSE	FALSE	0.6334595738034747	FALSE	S/T	S/T	0.211884	0.613	0.305	0.041	0.041
P51955	Serine/threonine-protein kinase Nek2	NEK2	P08134-T60	P08134	RHOC	60	T	VELALWDTAGQEDYD	FALSE	FALSE	0.6767609384156678	FALSE	S/T	S/T	0.321154	0.613	0.305	0.041	0.041
P51955	Serine/threonine-protein kinase Nek2	NEK2	P08151-S934	P08151	GLI1	934	S	SPKFLGGSQVSPSRA	FALSE	FALSE	0.7233113954396656	FALSE	S/T	S/T	0.593228	0.686	0.297	0.041	0.041
P51955	Serine/threonine-protein kinase Nek2	NEK2	P08151-S1089	P08151	GLI1	1089	S	NMAVGNMSVLLRSLP	FALSE	FALSE	0.5193279224164461	FALSE	S/T	S/T	0.0312022	0.686	0.297	0.041	0.041
P51955	Serine/threonine-protein kinase Nek2	NEK2	P08151-T394	P08151	GLI1	394	T	HGPDAHVTKRHRGDG	FALSE	FALSE	0.6217159038953171	FALSE	S/T	S/T	0.16666	0.686	0.297	0.041	0.041
P51955	Serine/threonine-protein kinase Nek2	NEK2	P08183-S654	P08183	MDR1	654	S	EIDALEMSSNDSRSS	FALSE	FALSE	0.6863854049126131	FALSE	S/T	S/T	0.0664789	0.48	0.269	0.051	0.047
P51955	Serine/threonine-protein kinase Nek2	NEK2	P08183-S661	P08183	MDR1	661	S	SSNDSRSSLIRKRST	FALSE	FALSE	0.5039079793205464	FALSE	S/T	S/T	0.0161571	0.48	0.269	0.051	0.047
P51955	Serine/threonine-protein kinase Nek2	NEK2	P08183-S667	P08183	MDR1	667	S	SSLIRKRSTRRSVRG	FALSE	FALSE	0.6158883183647316	FALSE	S/T	S/T	0.0433952	0.48	0.269	0.051	0.047
P51955	Serine/threonine-protein kinase Nek2	NEK2	P08183-S671	P08183	MDR1	671	S	RKRSTRRSVRGSQAQ	FALSE	FALSE	0.6845527892826292	FALSE	S/T	S/T	0.0595791	0.48	0.269	0.051	0.047
P51955	Serine/threonine-protein kinase Nek2	NEK2	P08183-S675	P08183	MDR1	675	S	TRRSVRGSQAQDRKL	FALSE	FALSE	0.6022155026545741	FALSE	S/T	S/T	0.035337	0.48	0.269	0.051	0.047
P51955	Serine/threonine-protein kinase Nek2	NEK2	P08183-T263	P08183	MDR1	263	T	EVLAAIRTVIAFGGQ	FALSE	FALSE	0.6089245822754606	FALSE	S/T	S/T	0.0279447	0.48	0.269	0.051	0.047
P51955	Serine/threonine-protein kinase Nek2	NEK2	P08183-T422	P08183	MDR1	422	T	LKVQSGQTVALVGNS	FALSE	FALSE	0.7433688238338839	FALSE	S/T	S/T	0.117554	0.48	0.269	0.051	0.047
P51955	Serine/threonine-protein kinase Nek2	NEK2	P08183-T1030	P08183	MDR1	1030	T	TEGLMPNTLEGNVTF	FALSE	FALSE	0.5021562408669916	FALSE	S/T	S/T	0.0160453	0.48	0.269	0.051	0.047
P51955	Serine/threonine-protein kinase Nek2	NEK2	P08235-S111	P08235	MCR	111	S	SMGLYMDSVRDADYS	FALSE	FALSE	0.5471933499044298	FALSE	S/T	S/T	0.281839	0.706	0.239	0.041	0.041
P51955	Serine/threonine-protein kinase Nek2	NEK2	P08235-S843	P08235	MCR	843	S	NEEKMHQSAMYELCQ	FALSE	FALSE	0.5296000295391443	FALSE	S/T	S/T	0.331579	0.706	0.239	0.041	0.041
P51955	Serine/threonine-protein kinase Nek2	NEK2	P08237-T82	P08237	PFKAM	82	T	MMLQLGGTVIGSARC	FALSE	FALSE	0.5294419892633582	FALSE	S/T	S/T	0.62043	0.598	0.25	0.041	0.041
P51955	Serine/threonine-protein kinase Nek2	NEK2	P08238-S45	P08238	HS90B	45	S	IFLRELISNASDALD	FALSE	FALSE	0.756064674487683	FALSE	S/T	S/T	0.384467	0.604	0.326	0.041	0.041
P51955	Serine/threonine-protein kinase Nek2	NEK2	P08238-S48	P08238	HS90B	48	S	RELISNASDALDKIR	FALSE	FALSE	0.774451767030924	FALSE	S/T	S/T	0.517836	0.604	0.326	0.041	0.041
P51955	Serine/threonine-protein kinase Nek2	NEK2	P08238-S58	P08238	HS90B	58	S	LDKIRYESLTDPSKL	FALSE	FALSE	0.6134874273478179	FALSE	S/T	S/T	0.0898714	0.604	0.326	0.041	0.041
P51955	Serine/threonine-protein kinase Nek2	NEK2	P08238-S63	P08238	HS90B	63	S	YESLTDPSKLDSGKE	FALSE	FALSE	0.6512273021978884	FALSE	S/T	S/T	0.173946	0.604	0.326	0.041	0.041
P51955	Serine/threonine-protein kinase Nek2	NEK2	P08238-S67	P08238	HS90B	67	S	TDPSKLDSGKELKID	FALSE	FALSE	0.7702192732988669	FALSE	S/T	S/T	0.543376	0.604	0.326	0.041	0.041
P51955	Serine/threonine-protein kinase Nek2	NEK2	P08238-S108	P08238	HS90B	108	S	NLGTIAKSGTKAFME	FALSE	FALSE	0.7505755462500342	FALSE	S/T	S/T	0.37504	0.604	0.326	0.041	0.041
P51955	Serine/threonine-protein kinase Nek2	NEK2	P08238-S124	P08238	HS90B	124	S	LQAGADISMIGQFGV	FALSE	FALSE	0.7745786784254174	FALSE	S/T	S/T	0.791294	0.604	0.326	0.041	0.041
P51955	Serine/threonine-protein kinase Nek2	NEK2	P08238-S159	P08238	HS90B	159	S	DEQYAWESSAGGSFT	FALSE	FALSE	0.7837453326153128	FALSE	S/T	S/T	0.609721	0.604	0.326	0.041	0.041
P51955	Serine/threonine-protein kinase Nek2	NEK2	P08238-S164	P08238	HS90B	164	S	WESSAGGSFTVRADH	FALSE	FALSE	0.7738647891357862	FALSE	S/T	S/T	0.4512	0.604	0.326	0.041	0.041
P51955	Serine/threonine-protein kinase Nek2	NEK2	P08238-S206	P08238	HS90B	206	S	KEVVKKHSQFIGYPI	FALSE	FALSE	0.7854808429239312	FALSE	S/T	S/T	0.565395	0.604	0.326	0.041	0.041
P51955	Serine/threonine-protein kinase Nek2	NEK2	P08238-S261	P08238	HS90B	261	S	GSDEEDDSGKDKKKK	FALSE	FALSE	0.77325576604988	FALSE	S/T	S/T	0.477664	0.604	0.326	0.041	0.041
P51955	Serine/threonine-protein kinase Nek2	NEK2	P08238-S307	P08238	HS90B	307	S	EYGEFYKSLTNDWED	FALSE	FALSE	0.7909426543366277	FALSE	S/T	S/T	0.980478	0.604	0.326	0.041	0.041
P51955	Serine/threonine-protein kinase Nek2	NEK2	P08238-S322	P08238	HS90B	322	S	HLAVKHFSVEGQLEF	FALSE	FALSE	0.7614055960950005	FALSE	S/T	S/T	0.389184	0.604	0.326	0.041	0.041
P51955	Serine/threonine-protein kinase Nek2	NEK2	P08238-S365	P08238	HS90B	365	S	RRVFIMDSCDELIPE	FALSE	FALSE	0.6552937967864721	FALSE	S/T	S/T	0.13188	0.604	0.326	0.041	0.041
P51955	Serine/threonine-protein kinase Nek2	NEK2	P08238-S383	P08238	HS90B	383	S	FIRGVVDSEDLPLNI	FALSE	FALSE	0.6678431042531985	FALSE	S/T	S/T	0.115991	0.604	0.326	0.041	0.041
P51955	Serine/threonine-protein kinase Nek2	NEK2	P08238-S391	P08238	HS90B	391	S	EDLPLNISREMLQQS	FALSE	FALSE	0.7860335589480815	FALSE	S/T	S/T	0.922973	0.604	0.326	0.041	0.041
P51955	Serine/threonine-protein kinase Nek2	NEK2	P08238-S398	P08238	HS90B	398	S	SREMLQQSKILKVIR	FALSE	FALSE	0.7864929049206068	FALSE	S/T	S/T	0.98934	0.604	0.326	0.041	0.041
P51955	Serine/threonine-protein kinase Nek2	NEK2	P08238-S434	P08238	HS90B	434	S	KKFYEAFSKNLKLGI	FALSE	FALSE	0.7501895813377536	FALSE	S/T	S/T	0.366531	0.604	0.326	0.041	0.041
P51955	Serine/threonine-protein kinase Nek2	NEK2	P08238-S445	P08238	HS90B	445	S	KLGIHEDSTNRRRLS	FALSE	FALSE	0.7727647891357863	FALSE	S/T	S/T	0.434067	0.604	0.326	0.041	0.041
P51955	Serine/threonine-protein kinase Nek2	NEK2	P08238-S460	P08238	HS90B	460	S	ELLRYHTSQSGDEMT	FALSE	FALSE	0.7801197212061661	FALSE	S/T	S/T	0.820945	0.604	0.326	0.041	0.041
P51955	Serine/threonine-protein kinase Nek2	NEK2	P08238-S462	P08238	HS90B	462	S	LRYHTSQSGDEMTSL	FALSE	FALSE	0.651673730769317	FALSE	S/T	S/T	0.183038	0.604	0.326	0.041	0.041
P51955	Serine/threonine-protein kinase Nek2	NEK2	P08238-S468	P08238	HS90B	468	S	QSGDEMTSLSEYVSR	FALSE	FALSE	0.6920134633743975	FALSE	S/T	S/T	0.249943	0.604	0.326	0.041	0.041
P51955	Serine/threonine-protein kinase Nek2	NEK2	P08238-S482	P08238	HS90B	482	S	RMKETQKSIYYITGE	FALSE	FALSE	0.784019721206166	FALSE	S/T	S/T	0.832555	0.604	0.326	0.041	0.041
P51955	Serine/threonine-protein kinase Nek2	NEK2	P08238-S490	P08238	HS90B	490	S	IYYITGESKEQVANS	FALSE	FALSE	0.7702101662234497	FALSE	S/T	S/T	0.429775	0.604	0.326	0.041	0.041
P51955	Serine/threonine-protein kinase Nek2	NEK2	P08238-S497	P08238	HS90B	497	S	SKEQVANSAFVERVR	FALSE	FALSE	0.775759531725123	FALSE	S/T	S/T	0.781959	0.604	0.326	0.041	0.041
P51955	Serine/threonine-protein kinase Nek2	NEK2	P08238-S532	P08238	HS90B	532	S	LKEFDGKSLVSVTKE	FALSE	FALSE	0.6554437068571826	FALSE	S/T	S/T	0.142154	0.604	0.326	0.041	0.041
P51955	Serine/threonine-protein kinase Nek2	NEK2	P08238-S535	P08238	HS90B	535	S	FDGKSLVSVTKEGLE	FALSE	FALSE	0.7545056193695728	FALSE	S/T	S/T	0.383585	0.604	0.326	0.041	0.041
P51955	Serine/threonine-protein kinase Nek2	NEK2	P08238-S586	P08238	HS90B	586	S	TISNRLVSSPCCIVT	FALSE	FALSE	0.5455860244600769	FALSE	S/T	S/T	0.028577	0.604	0.326	0.041	0.041
P51955	Serine/threonine-protein kinase Nek2	NEK2	P08238-S587	P08238	HS90B	587	S	ISNRLVSSPCCIVTS	FALSE	FALSE	0.5928644151196174	FALSE	S/T	S/T	0.0831123	0.604	0.326	0.041	0.041
P51955	Serine/threonine-protein kinase Nek2	NEK2	P08238-S594	P08238	HS90B	594	S	SPCCIVTSTYGWTAN	FALSE	FALSE	0.784586531995924	FALSE	S/T	S/T	0.857959	0.604	0.326	0.041	0.041
P51955	Serine/threonine-protein kinase Nek2	NEK2	P08238-S615	P08238	HS90B	615	S	AQALRDNSTMGYMMA	FALSE	FALSE	0.7824555178784268	FALSE	S/T	S/T	0.558081	0.604	0.326	0.041	0.041
P51955	Serine/threonine-protein kinase Nek2	NEK2	P08238-S669	P08238	HS90B	669	S	ALLSSGFSLEDPQTH	FALSE	FALSE	0.7717542800444309	FALSE	S/T	S/T	0.506171	0.604	0.326	0.041	0.041
P51955	Serine/threonine-protein kinase Nek2	NEK2	P08238-S718	P08238	HS90B	718	S	LEGDEDASRMEEVD_	FALSE	FALSE	0.7438107402736404	FALSE	S/T	S/T	0.349918	0.604	0.326	0.041	0.041
P51955	Serine/threonine-protein kinase Nek2	NEK2	P08238-T60	P08238	HS90B	60	T	KIRYESLTDPSKLDS	FALSE	FALSE	0.5196173230379098	FALSE	S/T	S/T	0.026253	0.604	0.326	0.041	0.041
P51955	Serine/threonine-protein kinase Nek2	NEK2	P08238-T83	P08238	HS90B	83	T	IPNPQERTLTLVDTG	FALSE	FALSE	0.7186120813395135	FALSE	S/T	S/T	0.326047	0.604	0.326	0.041	0.041
P51955	Serine/threonine-protein kinase Nek2	NEK2	P08238-T85	P08238	HS90B	85	T	NPQERTLTLVDTGIG	FALSE	FALSE	0.6622829729066054	FALSE	S/T	S/T	0.126295	0.604	0.326	0.041	0.041
P51955	Serine/threonine-protein kinase Nek2	NEK2	P08238-T89	P08238	HS90B	89	T	RTLTLVDTGIGMTKA	FALSE	FALSE	0.7882629983785506	FALSE	S/T	S/T	0.986596	0.604	0.326	0.041	0.041
P51955	Serine/threonine-protein kinase Nek2	NEK2	P08238-T94	P08238	HS90B	94	T	VDTGIGMTKADLINN	FALSE	FALSE	0.7831730144185559	FALSE	S/T	S/T	0.686704	0.604	0.326	0.041	0.041
P51955	Serine/threonine-protein kinase Nek2	NEK2	P08238-T104	P08238	HS90B	104	T	DLINNLGTIAKSGTK	FALSE	FALSE	0.784019721206166	FALSE	S/T	S/T	0.833355	0.604	0.326	0.041	0.041
P51955	Serine/threonine-protein kinase Nek2	NEK2	P08238-T110	P08238	HS90B	110	T	GTIAKSGTKAFMEAL	FALSE	FALSE	0.7511605503697816	FALSE	S/T	S/T	0.3763	0.604	0.326	0.041	0.041
P51955	Serine/threonine-protein kinase Nek2	NEK2	P08238-T166	P08238	HS90B	166	T	SSAGGSFTVRADHGE	FALSE	FALSE	0.7895140829080562	FALSE	S/T	S/T	0.975058	0.604	0.326	0.041	0.041
P51955	Serine/threonine-protein kinase Nek2	NEK2	P08238-T190	P08238	HS90B	190	T	LHLKEDQTEYLEERR	FALSE	FALSE	0.65355083330554	FALSE	S/T	S/T	0.164691	0.604	0.326	0.041	0.041
P51955	Serine/threonine-protein kinase Nek2	NEK2	P08238-T214	P08238	HS90B	214	T	QFIGYPITLYLEKER	FALSE	FALSE	0.784019721206166	FALSE	S/T	S/T	0.833782	0.604	0.326	0.041	0.041
P51955	Serine/threonine-protein kinase Nek2	NEK2	P08238-T285	P08238	HS90B	285	T	DQEELNKTKPIWTRN	FALSE	FALSE	0.7865856800767127	FALSE	S/T	S/T	0.963454	0.604	0.326	0.041	0.041
P51955	Serine/threonine-protein kinase Nek2	NEK2	P08238-T290	P08238	HS90B	290	T	NKTKPIWTRNPDDIT	FALSE	FALSE	0.7341533200915685	FALSE	S/T	S/T	0.328804	0.604	0.326	0.041	0.041
P51955	Serine/threonine-protein kinase Nek2	NEK2	P08238-T297	P08238	HS90B	297	T	TRNPDDITQEEYGEF	FALSE	FALSE	0.5672310977197486	FALSE	S/T	S/T	0.0343059	0.604	0.326	0.041	0.041
P51955	Serine/threonine-protein kinase Nek2	NEK2	P08238-T309	P08238	HS90B	309	T	GEFYKSLTNDWEDHL	FALSE	FALSE	0.568417730616309	FALSE	S/T	S/T	0.0303995	0.604	0.326	0.041	0.041
P51955	Serine/threonine-protein kinase Nek2	NEK2	P08238-T446	P08238	HS90B	446	T	LGIHEDSTNRRRLSE	FALSE	FALSE	0.7831730144185559	FALSE	S/T	S/T	0.67872	0.604	0.326	0.041	0.041
P51955	Serine/threonine-protein kinase Nek2	NEK2	P08238-T479	P08238	HS90B	479	T	YVSRMKETQKSIYYI	FALSE	FALSE	0.7857191136423239	FALSE	S/T	S/T	0.937915	0.604	0.326	0.041	0.041
P51955	Serine/threonine-protein kinase Nek2	NEK2	P08238-T487	P08238	HS90B	487	T	QKSIYYITGESKEQV	FALSE	FALSE	0.7854808429239312	FALSE	S/T	S/T	0.560917	0.604	0.326	0.041	0.041
P51955	Serine/threonine-protein kinase Nek2	NEK2	P08238-T537	P08238	HS90B	537	T	GKSLVSVTKEGLELP	FALSE	FALSE	0.7438107402736404	FALSE	S/T	S/T	0.351007	0.604	0.326	0.041	0.041
P51955	Serine/threonine-protein kinase Nek2	NEK2	P08238-T579	P08238	HS90B	579	T	DKKVEKVTISNRLVS	FALSE	FALSE	0.7638892375752798	FALSE	S/T	S/T	0.394698	0.604	0.326	0.041	0.041
P51955	Serine/threonine-protein kinase Nek2	NEK2	P08238-T593	P08238	HS90B	593	T	SSPCCIVTSTYGWTA	FALSE	FALSE	0.5684733101695671	FALSE	S/T	S/T	0.0419761	0.604	0.326	0.041	0.041
P51955	Serine/threonine-protein kinase Nek2	NEK2	P08238-T595	P08238	HS90B	595	T	PCCIVTSTYGWTANM	FALSE	FALSE	0.7854808429239312	FALSE	S/T	S/T	0.577275	0.604	0.326	0.041	0.041
P51955	Serine/threonine-protein kinase Nek2	NEK2	P08238-T599	P08238	HS90B	599	T	VTSTYGWTANMERIM	FALSE	FALSE	0.7773378331818822	FALSE	S/T	S/T	0.713028	0.604	0.326	0.041	0.041
P51955	Serine/threonine-protein kinase Nek2	NEK2	P08238-T616	P08238	HS90B	616	T	QALRDNSTMGYMMAK	FALSE	FALSE	0.6688459053736467	FALSE	S/T	S/T	0.110626	0.604	0.326	0.041	0.041
P51955	Serine/threonine-protein kinase Nek2	NEK2	P08238-T637	P08238	HS90B	637	T	PDHPIVETLRQKAEA	FALSE	FALSE	0.78330730742183	FALSE	S/T	S/T	0.932219	0.604	0.326	0.041	0.041
P51955	Serine/threonine-protein kinase Nek2	NEK2	P08246-S202	P08246	ELNE	202	S	AGVCFGDSGSPLVCN	FALSE	FALSE	0.5128577921880999	FALSE	S/T	S/T	0.724462	0.496	0.211	0.041	0.041
P51955	Serine/threonine-protein kinase Nek2	NEK2	P08253-S160	P08253	MMP2	160	S	DVTPLRFSRIHDGEA	FALSE	FALSE	0.7822475823882189	FALSE	S/T	S/T	0.227458	0.559	0.255	0.051	0.041
P51955	Serine/threonine-protein kinase Nek2	NEK2	P08253-S205	P08253	MMP2	205	S	GTGVGGDSHFDDDEL	FALSE	FALSE	0.7602487041856951	FALSE	S/T	S/T	0.124723	0.559	0.255	0.051	0.041
P51955	Serine/threonine-protein kinase Nek2	NEK2	P08253-T11	P08253	MMP2	11	T	LMARGALTGPLRALC	FALSE	FALSE	0.6376834683502772	FALSE	S/T	S/T	0.0307253	0.559	0.255	0.051	0.041
P51955	Serine/threonine-protein kinase Nek2	NEK2	P08253-T250	P08253	MMP2	250	T	EYNSCTDTGRSDGFL	FALSE	FALSE	0.7683531092049224	FALSE	S/T	S/T	0.162354	0.559	0.255	0.051	0.041
P51955	Serine/threonine-protein kinase Nek2	NEK2	P08253-T261	P08253	MMP2	261	T	DGFLWCSTTYNFEKD	FALSE	FALSE	0.7993300717665006	FALSE	S/T	S/T	0.372375	0.559	0.255	0.051	0.041
P51955	Serine/threonine-protein kinase Nek2	NEK2	P08253-T377	P08253	MMP2	377	T	DGKMWCATTANYDDD	FALSE	FALSE	0.81164654062406	FALSE	S/T	S/T	0.423526	0.559	0.255	0.051	0.041
P51955	Serine/threonine-protein kinase Nek2	NEK2	P08519-T4025	P08519	APOA	4025	T	YRGISSTTVTGRTCQ	FALSE	FALSE	0.5586504071974098	FALSE	S/T	S/T	0.0133483	0.656	0.401	0.041	0.041
P51955	Serine/threonine-protein kinase Nek2	NEK2	P08519-T4366	P08519	APOA	4366	T	ISPEWVLTAAHCLKK	FALSE	FALSE	0.5040149828919795	FALSE	S/T	S/T	0.133058	0.515	0.319	0.041	0.041
P51955	Serine/threonine-protein kinase Nek2	NEK2	P08581-S637	P08581	MET	637	S	MNKHFNMSIIISNGH	FALSE	FALSE	0.6459039171394458	TRUE	S/T	S/T	0.789961	0.374	0.318	0.052	0.099
P51955	Serine/threonine-protein kinase Nek2	NEK2	P08581-S755	P08581	MET	755	S	HPTKSFISGGSTITG	FALSE	FALSE	0.5033231046111594	TRUE	S/T	S/T	0.0528717	0.374	0.318	0.052	0.099
P51955	Serine/threonine-protein kinase Nek2	NEK2	P08581-S758	P08581	MET	758	S	KSFISGGSTITGVGK	FALSE	FALSE	0.558018641833128	TRUE	S/T	S/T	0.128409	0.374	0.318	0.052	0.099
P51955	Serine/threonine-protein kinase Nek2	NEK2	P08581-S1020	P08581	MET	1020	S	PNSSQNGSCRQVQYP	FALSE	FALSE	0.5733476687282362	TRUE	S/T	S/T	0.256397	0.374	0.318	0.052	0.099
P51955	Serine/threonine-protein kinase Nek2	NEK2	P08581-S1390	P08581	MET	1390	S	PASFWETS_______	FALSE	FALSE	0.518734123873418	TRUE	S/T	S/T	0.0691693	0.374	0.318	0.052	0.099
P51955	Serine/threonine-protein kinase Nek2	NEK2	P08581-T17	P08581	MET	17	T	GILVLLFTLVQRSNG	FALSE	FALSE	0.5655814705602757	TRUE	S/T	S/T	0.230853	0.374	0.318	0.052	0.099
P51955	Serine/threonine-protein kinase Nek2	NEK2	P08581-T759	P08581	MET	759	T	SFISGGSTITGVGKN	FALSE	FALSE	0.5194841238734179	TRUE	S/T	S/T	0.0714417	0.374	0.318	0.052	0.099
P51955	Serine/threonine-protein kinase Nek2	NEK2	P08581-T1096	P08581	MET	1096	T	FGCVYHGTLLDNDGK	FALSE	FALSE	0.5214841238734179	TRUE	S/T	S/T	0.0699269	0.374	0.318	0.052	0.099
P51955	Serine/threonine-protein kinase Nek2	NEK2	P08581-T1389	P08581	MET	1389	T	RPASFWETS______	FALSE	FALSE	0.5585043561188423	TRUE	S/T	S/T	0.174544	0.374	0.318	0.052	0.099
P51955	Serine/threonine-protein kinase Nek2	NEK2	P08582-S150	P08582	TRFM	150	S	PVGYLVESGRLSVMG	FALSE	FALSE	0.5331422635921746	FALSE	S/T	S/T	0.944746	0.437	0.239	0.041	0.041
P51955	Serine/threonine-protein kinase Nek2	NEK2	P08621-T199	P08621	RU17	199	T	LGGGLGGTRRGGADV	FALSE	FALSE	0.537874261157153	FALSE	S/T	S/T	0.809265	0.587	0.199	0.041	0.041
P51955	Serine/threonine-protein kinase Nek2	NEK2	P08648-S395	P08648	ITA5	395	S	EFGRFGSSLTPLGDL	FALSE	FALSE	0.527707791800707	FALSE	S/T	S/T	0.448604	0.425	0.278	0.041	0.041
P51955	Serine/threonine-protein kinase Nek2	NEK2	P08670-S2	P08670	VIME	2	S	______MSTRSVSSS	FALSE	FALSE	0.5685304520463262	FALSE	S/T	S/T	0.698216	0.664	0.251	0.041	0.041
P51955	Serine/threonine-protein kinase Nek2	NEK2	P08670-S10	P08670	VIME	10	S	TRSVSSSSYRRMFGG	FALSE	FALSE	0.5301854846360835	FALSE	S/T	S/T	0.510442	0.664	0.251	0.041	0.041
P51955	Serine/threonine-protein kinase Nek2	NEK2	P08670-S34	P08670	VIME	34	S	SRSYVTTSTRTYSLG	FALSE	FALSE	0.5685304520463262	FALSE	S/T	S/T	0.69908	0.664	0.251	0.041	0.041
P51955	Serine/threonine-protein kinase Nek2	NEK2	P08670-S47	P08670	VIME	47	S	LGSALRPSTSRSLYA	FALSE	FALSE	0.571923062787938	FALSE	S/T	S/T	0.71141	0.664	0.251	0.041	0.041
P51955	Serine/threonine-protein kinase Nek2	NEK2	P08670-S55	P08670	VIME	55	S	TSRSLYASSPGGVYA	FALSE	FALSE	0.5405169286470725	FALSE	S/T	S/T	0.554378	0.664	0.251	0.041	0.041
P51955	Serine/threonine-protein kinase Nek2	NEK2	P08670-S73	P08670	VIME	73	S	SAVRLRSSVPGVRLL	FALSE	FALSE	0.5704578532368871	FALSE	S/T	S/T	0.777085	0.664	0.251	0.041	0.041
P51955	Serine/threonine-protein kinase Nek2	NEK2	P08670-S83	P08670	VIME	83	S	GVRLLQDSVDFSLAD	FALSE	FALSE	0.5239647279245008	FALSE	S/T	S/T	0.427962	0.664	0.251	0.041	0.041
P51955	Serine/threonine-protein kinase Nek2	NEK2	P08670-S87	P08670	VIME	87	S	LQDSVDFSLADAINT	FALSE	FALSE	0.5514146842177475	FALSE	S/T	S/T	0.274385	0.664	0.251	0.041	0.041
P51955	Serine/threonine-protein kinase Nek2	NEK2	P08670-S205	P08670	VIME	205	S	EAENTLQSFRQDVDN	FALSE	FALSE	0.5172953070209543	FALSE	S/T	S/T	0.449954	0.664	0.251	0.041	0.041
P51955	Serine/threonine-protein kinase Nek2	NEK2	P08670-S278	P08670	VIME	278	S	DVRQQYESVAAKNLQ	FALSE	FALSE	0.5464378481623873	FALSE	S/T	S/T	0.257839	0.664	0.251	0.041	0.041
P51955	Serine/threonine-protein kinase Nek2	NEK2	P08670-T99	P08670	VIME	99	T	INTEFKNTRTNEKVE	FALSE	FALSE	0.5594589104839774	FALSE	S/T	S/T	0.614599	0.664	0.251	0.041	0.041
P51955	Serine/threonine-protein kinase Nek2	NEK2	P08670-T336	P08670	VIME	336	T	EVDALKGTNESLERQ	FALSE	FALSE	0.5279164705515765	FALSE	S/T	S/T	0.51575	0.664	0.251	0.041	0.041
P51955	Serine/threonine-protein kinase Nek2	NEK2	P08670-T361	P08670	VIME	361	T	EAANYQDTIGRLQDE	FALSE	FALSE	0.5554038807840279	FALSE	S/T	S/T	0.592142	0.664	0.251	0.041	0.041
P51955	Serine/threonine-protein kinase Nek2	NEK2	P08670-T426	P08670	VIME	426	T	SSLNLRETNLDSLPL	FALSE	FALSE	0.5514146842177475	FALSE	S/T	S/T	0.281722	0.664	0.251	0.041	0.041
P51955	Serine/threonine-protein kinase Nek2	NEK2	P08670-T436	P08670	VIME	436	T	DSLPLVDTHSKRTLL	FALSE	FALSE	0.5167393606306434	FALSE	S/T	S/T	0.498217	0.664	0.251	0.041	0.041
P51955	Serine/threonine-protein kinase Nek2	NEK2	P08670-T446	P08670	VIME	446	T	KRTLLIKTVETRDGQ	FALSE	FALSE	0.528458559755072	FALSE	S/T	S/T	0.36687	0.664	0.251	0.041	0.041
P51955	Serine/threonine-protein kinase Nek2	NEK2	P08684-S478	P08684	CP3A4	478	S	TQIPLKLSLGGLLQP	FALSE	FALSE	0.5018565209889879	FALSE	S/T	S/T	0.478489	0.581	0.205	0.041	0.041
P51955	Serine/threonine-protein kinase Nek2	NEK2	P08684-T264	P08684	CP3A4	264	T	KESRLEDTQKHRVDF	FALSE	FALSE	0.5069426573476563	FALSE	S/T	S/T	0.49635	0.581	0.205	0.041	0.041
P51955	Serine/threonine-protein kinase Nek2	NEK2	P08727-T145	P08727	K1C19	145	T	RDKILGATIENSRIV	FALSE	FALSE	0.5004571527650551	FALSE	S/T	S/T	0.593213	0.509	0.213	0.041	0.041
P51955	Serine/threonine-protein kinase Nek2	NEK2	P08754-S44	P08754	GNAI3	44	S	LLLGAGESGKSTIVK	FALSE	FALSE	0.5879088409196528	FALSE	S/T	S/T	0.0844463	0.574	0.349	0.041	0.041
P51955	Serine/threonine-protein kinase Nek2	NEK2	P08754-S47	P08754	GNAI3	47	S	GAGESGKSTIVKQMK	FALSE	FALSE	0.6499093040792077	FALSE	S/T	S/T	0.106731	0.574	0.349	0.041	0.041
P51955	Serine/threonine-protein kinase Nek2	NEK2	P08754-S206	P08754	GNAI3	206	S	FDVGGQRSERKKWIH	FALSE	FALSE	0.6470483533082367	FALSE	S/T	S/T	0.128058	0.574	0.349	0.041	0.041
P51955	Serine/threonine-protein kinase Nek2	NEK2	P08754-S252	P08754	GNAI3	252	S	ESMKLFDSICNNKWF	FALSE	FALSE	0.6902473125551857	FALSE	S/T	S/T	0.892921	0.574	0.349	0.041	0.041
P51955	Serine/threonine-protein kinase Nek2	NEK2	P08754-T48	P08754	GNAI3	48	T	AGESGKSTIVKQMKI	FALSE	FALSE	0.5236358495688185	FALSE	S/T	S/T	0.0432475	0.574	0.349	0.041	0.041
P51955	Serine/threonine-protein kinase Nek2	NEK2	P08779-S360	P08779	K1C16	360	S	MKASLENSLEETKGR	FALSE	FALSE	0.5080884122004418	FALSE	S/T	S/T	0.290415	0.689	0.253	0.041	0.041
P51955	Serine/threonine-protein kinase Nek2	NEK2	P08861-S8	P08861	CEL3B	8	S	MMLRLLSSLLLVAVA	FALSE	FALSE	0.6427981895331133	FALSE	S/T	S/T	0.198147	0.469	0.448	0.041	0.041
P51955	Serine/threonine-protein kinase Nek2	NEK2	P08865-S78	P08865	RSSA	78	S	PADVSVISSRNTGQR	FALSE	FALSE	0.5173482781446296	FALSE	S/T	S/T	0.162066	0.657	0.271	0.041	0.041
P51955	Serine/threonine-protein kinase Nek2	NEK2	P08865-S170	P08865	RSSA	170	S	CNNKGAHSVGLMWWM	FALSE	FALSE	0.5613552436632812	FALSE	S/T	S/T	0.253489	0.657	0.271	0.041	0.041
P51955	Serine/threonine-protein kinase Nek2	NEK2	P08865-T28	P08865	RSSA	28	T	AGTHLGGTNLDFQME	FALSE	FALSE	0.5207462618525034	FALSE	S/T	S/T	0.211513	0.657	0.271	0.041	0.041
P51955	Serine/threonine-protein kinase Nek2	NEK2	P08865-T241	P08865	RSSA	241	T	PAPEFTATQPEVADW	FALSE	FALSE	0.5868974640320646	FALSE	S/T	S/T	0.52159	0.657	0.271	0.041	0.041
P51955	Serine/threonine-protein kinase Nek2	NEK2	P08F94-S200	P08F94	PKHD1	200	S	LINRQMGSCYPIQED	FALSE	FALSE	0.5778677874035234	FALSE	S/T	S/T	0.0423386	0.62	0.337	0.041	0.041
P51955	Serine/threonine-protein kinase Nek2	NEK2	P08F94-S1379	P08F94	PKHD1	1379	S	QMGFANMSVVLQQFA	FALSE	FALSE	0.5838055175410212	FALSE	S/T	S/T	0.0436935	0.62	0.337	0.041	0.041
P51955	Serine/threonine-protein kinase Nek2	NEK2	P08F94-S2800	P08F94	PKHD1	2800	S	VDRSNVLSVACMVIA	FALSE	FALSE	0.613476953327272	FALSE	S/T	S/T	0.0815174	0.62	0.337	0.041	0.041
P51955	Serine/threonine-protein kinase Nek2	NEK2	P08F94-S3867	P08F94	PKHD1	3867	S	ILAASLSSVASWLAL	FALSE	FALSE	0.5263047090921037	FALSE	S/T	S/T	0.026972	0.62	0.337	0.041	0.041
P51955	Serine/threonine-protein kinase Nek2	NEK2	P08F94-T1086	P08F94	PKHD1	1086	T	DGRIVNVTVIRGDYS	FALSE	FALSE	0.5576544036213766	FALSE	S/T	S/T	0.0394504	0.62	0.337	0.041	0.041
P51955	Serine/threonine-protein kinase Nek2	NEK2	P08F94-T2598	P08F94	PKHD1	2598	T	TDSRNKTTTVNYVRD	FALSE	FALSE	0.5834016974941987	FALSE	S/T	S/T	0.0433314	0.62	0.337	0.041	0.041
P51955	Serine/threonine-protein kinase Nek2	NEK2	P08F94-T3840	P08F94	PKHD1	3840	T	SPPGVNFTARSKPFA	FALSE	FALSE	0.6426174936955675	FALSE	S/T	S/T	0.0915437	0.62	0.337	0.041	0.041
P51955	Serine/threonine-protein kinase Nek2	NEK2	P09038-S206	P09038	FGF2	206	S	AEERGVVSIKGVCAN	FALSE	FALSE	0.6233055862808403	FALSE	S/T	S/T	0.131503	0.606	0.283	0.041	0.041
P51955	Serine/threonine-protein kinase Nek2	NEK2	P09038-S285	P09038	FGF2	285	S	AILFLPMSAKS____	FALSE	FALSE	0.54718683025623	FALSE	S/T	S/T	0.084219	0.606	0.283	0.041	0.041
P51955	Serine/threonine-protein kinase Nek2	NEK2	P09327-T15	P09327	VILI	15	T	VKGSLNITTPGLQIW	FALSE	FALSE	0.5229406893518702	FALSE	S/T	S/T	0.505034	0.499	0.244	0.041	0.041
P51955	Serine/threonine-protein kinase Nek2	NEK2	P09429-S107	P09429	HMGB1	107	S	SAFFLFCSEYRPKIK	FALSE	FALSE	0.5199236071462785	FALSE	S/T	S/T	0.383666	0.616	0.254	0.041	0.041
P51955	Serine/threonine-protein kinase Nek2	NEK2	P09429-T22	P09429	HMGB1	22	T	SYAFFVQTCREEHKK	FALSE	FALSE	0.5771029165335984	FALSE	S/T	S/T	0.965401	0.616	0.254	0.041	0.041
P51955	Serine/threonine-protein kinase Nek2	NEK2	P09496-S87	P09496	CLCA	87	S	NGEYYQESNGPTDSY	FALSE	FALSE	0.6058837298593513	FALSE	S/T	S/T	0.0922645	0.531	0.367	0.041	0.041
P51955	Serine/threonine-protein kinase Nek2	NEK2	P09544-T124	P09544	WNT2	124	T	AGVVFAITRACSQGE	FALSE	FALSE	0.5527848188974409	FALSE	S/T	S/T	0.492098	0.499	0.265	0.041	0.041
P51955	Serine/threonine-protein kinase Nek2	NEK2	P09601-S160	P09601	HMOX1	160	S	KALDLPSSGEGLAFF	FALSE	FALSE	0.5026642629387414	FALSE	S/T	S/T	0.176568	0.658	0.256	0.041	0.041
P51955	Serine/threonine-protein kinase Nek2	NEK2	P09622-S502	P09622	DLDH	502	S	REANLAASFGKSINF	FALSE	FALSE	0.5677962630817716	FALSE	S/T	S/T	0.351788	0.54	0.268	0.041	0.041
P51955	Serine/threonine-protein kinase Nek2	NEK2	P09651-S2	P09651	ROA1	2	S	______MSKSESPKE	FALSE	FALSE	0.5352553224331457	FALSE	S/T	S/T	0.0124146	0.673	0.258	0.061	0.08
P51955	Serine/threonine-protein kinase Nek2	NEK2	P09651-S4	P09651	ROA1	4	S	____MSKSESPKEPE	FALSE	FALSE	0.5578315649394796	FALSE	S/T	S/T	0.00744736	0.673	0.258	0.061	0.08
P51955	Serine/threonine-protein kinase Nek2	NEK2	P09651-S22	P09651	ROA1	22	S	KLFIGGLSFETTDES	FALSE	FALSE	0.5374425205007786	FALSE	S/T	S/T	0.0134826	0.673	0.258	0.061	0.08
P51955	Serine/threonine-protein kinase Nek2	NEK2	P09651-S29	P09651	ROA1	29	S	SFETTDESLRSHFEQ	FALSE	FALSE	0.7527991916159457	FALSE	S/T	S/T	0.149965	0.673	0.258	0.061	0.08
P51955	Serine/threonine-protein kinase Nek2	NEK2	P09651-S91	P09651	ROA1	91	S	VEPKRAVSREDSQRP	FALSE	FALSE	0.5704097186878525	FALSE	S/T	S/T	5.24814e-4	0.673	0.258	0.061	0.08
P51955	Serine/threonine-protein kinase Nek2	NEK2	P09651-S95	P09651	ROA1	95	S	RAVSREDSQRPGAHL	FALSE	FALSE	0.6064963190979563	FALSE	S/T	S/T	0.0214881	0.673	0.258	0.061	0.08
P51955	Serine/threonine-protein kinase Nek2	NEK2	P09651-S142	P09651	ROA1	142	S	EIMTDRGSGKKRGFA	FALSE	FALSE	0.5703363471864434	FALSE	S/T	S/T	0.00166547	0.673	0.258	0.061	0.08
P51955	Serine/threonine-protein kinase Nek2	NEK2	P09651-S158	P09651	ROA1	158	S	VTFDDHDSVDKIVIQ	FALSE	FALSE	0.5761978679493925	FALSE	S/T	S/T	3.9243e-4	0.673	0.258	0.061	0.08
P51955	Serine/threonine-protein kinase Nek2	NEK2	P09651-S188	P09651	ROA1	188	S	LSKQEMASASSSQRG	FALSE	FALSE	0.5695444279945242	FALSE	S/T	S/T	0.00137037	0.673	0.258	0.061	0.08
P51955	Serine/threonine-protein kinase Nek2	NEK2	P09651-S190	P09651	ROA1	190	S	KQEMASASSSQRGRS	FALSE	FALSE	0.5820328766341173	FALSE	S/T	S/T	0.00285932	0.673	0.258	0.061	0.08
P51955	Serine/threonine-protein kinase Nek2	NEK2	P09651-S191	P09651	ROA1	191	S	QEMASASSSQRGRSG	FALSE	FALSE	0.5808898843027241	FALSE	S/T	S/T	0.00222837	0.673	0.258	0.061	0.08
P51955	Serine/threonine-protein kinase Nek2	NEK2	P09651-S192	P09651	ROA1	192	S	EMASASSSQRGRSGS	FALSE	FALSE	0.7478258152031882	FALSE	S/T	S/T	0.214425	0.673	0.258	0.061	0.08
P51955	Serine/threonine-protein kinase Nek2	NEK2	P09651-S197	P09651	ROA1	197	S	SSSQRGRSGSGNFGG	FALSE	FALSE	0.5572542835252416	FALSE	S/T	S/T	0.00652615	0.673	0.258	0.061	0.08
P51955	Serine/threonine-protein kinase Nek2	NEK2	P09651-S199	P09651	ROA1	199	S	SQRGRSGSGNFGGGR	FALSE	FALSE	0.5774898843027241	FALSE	S/T	S/T	0.00213313	0.673	0.258	0.061	0.08
P51955	Serine/threonine-protein kinase Nek2	NEK2	P09651-S337	P09651	ROA1	337	S	GGNFGGRSSGPYGGG	FALSE	FALSE	0.7122537290758783	FALSE	S/T	S/T	0.0574972	0.673	0.258	0.061	0.08
P51955	Serine/threonine-protein kinase Nek2	NEK2	P09651-S338	P09651	ROA1	338	S	GNFGGRSSGPYGGGG	FALSE	FALSE	0.6610088609851642	FALSE	S/T	S/T	0.0342643	0.673	0.258	0.061	0.08
P51955	Serine/threonine-protein kinase Nek2	NEK2	P09651-S360	P09651	ROA1	360	S	NQGGYGGSSSSSSYG	FALSE	FALSE	0.5651308999528263	FALSE	S/T	S/T	0.01592	0.673	0.258	0.061	0.08
P51955	Serine/threonine-protein kinase Nek2	NEK2	P09651-S361	P09651	ROA1	361	S	QGGYGGSSSSSSYGS	FALSE	FALSE	0.5545938572100931	FALSE	S/T	S/T	0.00840094	0.673	0.258	0.061	0.08
P51955	Serine/threonine-protein kinase Nek2	NEK2	P09651-S362	P09651	ROA1	362	S	GGYGGSSSSSSYGSG	FALSE	FALSE	0.555517998550301	FALSE	S/T	S/T	0.00444224	0.673	0.258	0.061	0.08
P51955	Serine/threonine-protein kinase Nek2	NEK2	P09651-S363	P09651	ROA1	363	S	GYGGSSSSSSYGSGR	FALSE	FALSE	0.5848850807781864	FALSE	S/T	S/T	0.00271015	0.673	0.258	0.061	0.08
P51955	Serine/threonine-protein kinase Nek2	NEK2	P09651-S364	P09651	ROA1	364	S	YGGSSSSSSYGSGRR	FALSE	FALSE	0.5780868087439969	FALSE	S/T	S/T	0.0173674	0.673	0.258	0.061	0.08
P51955	Serine/threonine-protein kinase Nek2	NEK2	P09651-S365	P09651	ROA1	365	S	GGSSSSSSYGSGRRF	FALSE	FALSE	0.5597519525844052	FALSE	S/T	S/T	0.0156411	0.673	0.258	0.061	0.08
P51955	Serine/threonine-protein kinase Nek2	NEK2	P09651-S368	P09651	ROA1	368	S	SSSSSYGSGRRF___	FALSE	FALSE	0.7444526183339594	FALSE	S/T	S/T	0.180386	0.673	0.258	0.061	0.08
P51955	Serine/threonine-protein kinase Nek2	NEK2	P09651-T25	P09651	ROA1	25	T	IGGLSFETTDESLRS	FALSE	FALSE	0.5578315649394796	FALSE	S/T	S/T	0.00732567	0.673	0.258	0.061	0.08
P51955	Serine/threonine-protein kinase Nek2	NEK2	P09651-T61	P09651	ROA1	61	T	SRGFGFVTYATVEEV	FALSE	FALSE	0.6620888121809309	FALSE	S/T	S/T	0.0381988	0.673	0.258	0.061	0.08
P51955	Serine/threonine-protein kinase Nek2	NEK2	P09651-T103	P09651	ROA1	103	T	QRPGAHLTVKKIFVG	FALSE	FALSE	0.5905616360597127	FALSE	S/T	S/T	0.0182371	0.673	0.258	0.061	0.08
P51955	Serine/threonine-protein kinase Nek2	NEK2	P09651-T138	P09651	ROA1	138	T	IEVIEIMTDRGSGKK	FALSE	FALSE	0.5664709009164006	FALSE	S/T	S/T	0.0102713	0.673	0.258	0.061	0.08
P51955	Serine/threonine-protein kinase Nek2	NEK2	P09651-T169	P09651	ROA1	169	T	IVIQKYHTVNGHNCE	FALSE	FALSE	0.5376647427230007	FALSE	S/T	S/T	0.0135801	0.673	0.258	0.061	0.08
P51955	Serine/threonine-protein kinase Nek2	NEK2	P09874-S5	P09874	PARP1	5	S	___MAESSDKLYRVE	FALSE	FALSE	0.5274411676162111	FALSE	S/T	S/T	0.00279339	0.749	0.333	0.041	0.041
P51955	Serine/threonine-protein kinase Nek2	NEK2	P09874-S16	P09874	PARP1	16	S	YRVEYAKSGRASCKK	FALSE	FALSE	0.8118026413412399	FALSE	S/T	S/T	0.632434	0.749	0.333	0.041	0.041
P51955	Serine/threonine-protein kinase Nek2	NEK2	P09874-S27	P09874	PARP1	27	S	SCKKCSESIPKDSLR	FALSE	FALSE	0.5458601045031416	FALSE	S/T	S/T	0.0248956	0.749	0.333	0.041	0.041
P51955	Serine/threonine-protein kinase Nek2	NEK2	P09874-S32	P09874	PARP1	32	S	SESIPKDSLRMAIMV	FALSE	FALSE	0.768101686173489	FALSE	S/T	S/T	0.335248	0.749	0.333	0.041	0.041
P51955	Serine/threonine-protein kinase Nek2	NEK2	P09874-S177	P09874	PARP1	177	S	LGFRPEYSASQLKGF	FALSE	FALSE	0.5361271886273322	FALSE	S/T	S/T	0.00825318	0.749	0.333	0.041	0.041
P51955	Serine/threonine-protein kinase Nek2	NEK2	P09874-S179	P09874	PARP1	179	S	FRPEYSASQLKGFSL	FALSE	FALSE	0.6085049350976562	FALSE	S/T	S/T	0.0395877	0.749	0.333	0.041	0.041
P51955	Serine/threonine-protein kinase Nek2	NEK2	P09874-S185	P09874	PARP1	185	S	ASQLKGFSLLATEDK	FALSE	FALSE	0.5279929440849708	FALSE	S/T	S/T	0.0112814	0.749	0.333	0.041	0.041
P51955	Serine/threonine-protein kinase Nek2	NEK2	P09874-S204	P09874	PARP1	204	S	KQLPGVKSEGKRKGD	FALSE	FALSE	0.5238181291383139	FALSE	S/T	S/T	0.0125586	0.749	0.333	0.041	0.041
P51955	Serine/threonine-protein kinase Nek2	NEK2	P09874-S224	P09874	PARP1	224	S	DEVAKKKSKKEKDKD	FALSE	FALSE	0.5284949327181964	FALSE	S/T	S/T	0.00618881	0.749	0.333	0.041	0.041
P51955	Serine/threonine-protein kinase Nek2	NEK2	P09874-S257	P09874	PARP1	257	S	DELKKVCSTNDLKEL	FALSE	FALSE	0.5353075164961847	FALSE	S/T	S/T	0.00813209	0.749	0.333	0.041	0.041
P51955	Serine/threonine-protein kinase Nek2	NEK2	P09874-S274	P09874	PARP1	274	S	FNKQQVPSGESAILD	FALSE	FALSE	0.535355162294636	FALSE	S/T	S/T	0.00985333	0.749	0.333	0.041	0.041
P51955	Serine/threonine-protein kinase Nek2	NEK2	P09874-S277	P09874	PARP1	277	S	QQVPSGESAILDRVA	FALSE	FALSE	0.5487256627521094	FALSE	S/T	S/T	0.0230832	0.749	0.333	0.041	0.041
P51955	Serine/threonine-protein kinase Nek2	NEK2	P09874-S362	P09874	PARP1	362	S	RIFPPETSASVAATP	FALSE	FALSE	0.5287010679840509	FALSE	S/T	S/T	0.0032121	0.749	0.333	0.041	0.041
P51955	Serine/threonine-protein kinase Nek2	NEK2	P09874-S364	P09874	PARP1	364	S	FPPETSASVAATPPP	FALSE	FALSE	0.5316533706505152	FALSE	S/T	S/T	0.0154656	0.749	0.333	0.041	0.041
P51955	Serine/threonine-protein kinase Nek2	NEK2	P09874-S372	P09874	PARP1	372	S	VAATPPPSTASAPAA	FALSE	FALSE	0.5435222306254051	FALSE	S/T	S/T	0.0241637	0.749	0.333	0.041	0.041
P51955	Serine/threonine-protein kinase Nek2	NEK2	P09874-S375	P09874	PARP1	375	S	TPPPSTASAPAAVNS	FALSE	FALSE	0.5388837123996912	FALSE	S/T	S/T	0.00699755	0.749	0.333	0.041	0.041
P51955	Serine/threonine-protein kinase Nek2	NEK2	P09874-S383	P09874	PARP1	383	S	APAAVNSSASADKPL	FALSE	FALSE	0.5244839891510158	FALSE	S/T	S/T	0.0114406	0.749	0.333	0.041	0.041
P51955	Serine/threonine-protein kinase Nek2	NEK2	P09874-S385	P09874	PARP1	385	S	AAVNSSASADKPLSN	FALSE	FALSE	0.507051876324401	FALSE	S/T	S/T	0.00215902	0.749	0.333	0.041	0.041
P51955	Serine/threonine-protein kinase Nek2	NEK2	P09874-S391	P09874	PARP1	391	S	ASADKPLSNMKILTL	FALSE	FALSE	0.5308791362358933	FALSE	S/T	S/T	0.00651124	0.749	0.333	0.041	0.041
P51955	Serine/threonine-protein kinase Nek2	NEK2	P09874-S463	P09874	PARP1	463	S	EDFLQDVSASTKSLQ	FALSE	FALSE	0.5254848031031927	FALSE	S/T	S/T	0.00280993	0.749	0.333	0.041	0.041
P51955	Serine/threonine-protein kinase Nek2	NEK2	P09874-S465	P09874	PARP1	465	S	FLQDVSASTKSLQEL	FALSE	FALSE	0.6046200225667869	FALSE	S/T	S/T	0.0372025	0.749	0.333	0.041	0.041
P51955	Serine/threonine-protein kinase Nek2	NEK2	P09874-S499	P09874	PARP1	499	S	VVAPRGKSGAALSKK	FALSE	FALSE	0.5302699590699206	FALSE	S/T	S/T	0.0151934	0.749	0.333	0.041	0.041
P51955	Serine/threonine-protein kinase Nek2	NEK2	P09874-S504	P09874	PARP1	504	S	GKSGAALSKKSKGQV	FALSE	FALSE	0.5595645028865142	FALSE	S/T	S/T	0.019756	0.749	0.333	0.041	0.041
P51955	Serine/threonine-protein kinase Nek2	NEK2	P09874-S519	P09874	PARP1	519	S	KEEGINKSEKRMKLT	FALSE	FALSE	0.529952539192414	FALSE	S/T	S/T	0.00442471	0.749	0.333	0.041	0.041
P51955	Serine/threonine-protein kinase Nek2	NEK2	P09874-S542	P09874	PARP1	542	S	PDSGLEHSAHVLEKG	FALSE	FALSE	0.7069010241407212	FALSE	S/T	S/T	0.109545	0.749	0.333	0.041	0.041
P51955	Serine/threonine-protein kinase Nek2	NEK2	P09874-S606	P09874	PARP1	606	S	NKLEQMPSKEDAIEH	FALSE	FALSE	0.5228281966640935	FALSE	S/T	S/T	0.00538601	0.749	0.333	0.041	0.041
P51955	Serine/threonine-protein kinase Nek2	NEK2	P09874-S681	P09874	PARP1	681	S	KMIFDVESMKKAMVE	FALSE	FALSE	0.5273721307481706	FALSE	S/T	S/T	0.00251615	0.749	0.333	0.041	0.041
P51955	Serine/threonine-protein kinase Nek2	NEK2	P09874-S702	P09874	PARP1	702	S	KMPLGKLSKRQIQAA	FALSE	FALSE	0.7116554520604054	FALSE	S/T	S/T	0.24173	0.749	0.333	0.041	0.041
P51955	Serine/threonine-protein kinase Nek2	NEK2	P09874-S727	P09874	PARP1	727	S	VSQGSSDSQILDLSN	FALSE	FALSE	0.6101804810078911	FALSE	S/T	S/T	0.0532934	0.749	0.333	0.041	0.041
P51955	Serine/threonine-protein kinase Nek2	NEK2	P09874-S733	P09874	PARP1	733	S	DSQILDLSNRFYTLI	FALSE	FALSE	0.8125496727356685	FALSE	S/T	S/T	0.735717	0.749	0.333	0.041	0.041
P51955	Serine/threonine-protein kinase Nek2	NEK2	P09874-S757	P09874	PARP1	757	S	PLLNNADSVQAKVEM	FALSE	FALSE	0.601933534983463	FALSE	S/T	S/T	0.0309129	0.749	0.333	0.041	0.041
P51955	Serine/threonine-protein kinase Nek2	NEK2	P09874-S785	P09874	PARP1	785	S	LRGGSDDSSKDPIDV	FALSE	FALSE	0.5432555830569654	FALSE	S/T	S/T	0.0076571	0.749	0.333	0.041	0.041
P51955	Serine/threonine-protein kinase Nek2	NEK2	P09874-S864	P09874	PARP1	864	S	RRLLWHGSRTTNFAG	FALSE	FALSE	0.6944595668825411	FALSE	S/T	S/T	0.102238	0.749	0.333	0.041	0.041
P51955	Serine/threonine-protein kinase Nek2	NEK2	P09874-S874	P09874	PARP1	874	S	TNFAGILSQGLRIAP	FALSE	FALSE	0.6369933736062287	FALSE	S/T	S/T	0.0670477	0.749	0.333	0.041	0.041
P51955	Serine/threonine-protein kinase Nek2	NEK2	P09874-T88	P09874	PARP1	88	T	DQQKVKKTAEAGGVT	FALSE	FALSE	0.527050488273752	FALSE	S/T	S/T	0.00629722	0.749	0.333	0.041	0.041
P51955	Serine/threonine-protein kinase Nek2	NEK2	P09874-T109	P09874	PARP1	109	T	IGSKAEKTLGDFAAE	FALSE	FALSE	0.538600751670855	FALSE	S/T	S/T	0.0181119	0.749	0.333	0.041	0.041
P51955	Serine/threonine-protein kinase Nek2	NEK2	P09874-T189	P09874	PARP1	189	T	KGFSLLATEDKEALK	FALSE	FALSE	0.5302699590699206	FALSE	S/T	S/T	0.0151494	0.749	0.333	0.041	0.041
P51955	Serine/threonine-protein kinase Nek2	NEK2	P09874-T361	P09874	PARP1	361	T	DRIFPPETSASVAAT	FALSE	FALSE	0.5295732484351787	FALSE	S/T	S/T	0.00311123	0.749	0.333	0.041	0.041
P51955	Serine/threonine-protein kinase Nek2	NEK2	P09874-T420	P09874	PARP1	420	T	EKLGGKLTGTANKAS	FALSE	FALSE	0.5423407964795446	FALSE	S/T	S/T	0.0169526	0.749	0.333	0.041	0.041
P51955	Serine/threonine-protein kinase Nek2	NEK2	P09874-T422	P09874	PARP1	422	T	LGGKLTGTANKASLC	FALSE	FALSE	0.7087980589370443	FALSE	S/T	S/T	0.128173	0.749	0.333	0.041	0.041
P51955	Serine/threonine-protein kinase Nek2	NEK2	P09874-T466	P09874	PARP1	466	T	LQDVSASTKSLQELF	FALSE	FALSE	0.5379015156692449	FALSE	S/T	S/T	0.00922072	0.749	0.333	0.041	0.041
P51955	Serine/threonine-protein kinase Nek2	NEK2	P09874-T661	P09874	PARP1	661	T	KLTVNPGTKSKLPKP	FALSE	FALSE	0.5333454066990018	FALSE	S/T	S/T	0.00227814	0.749	0.333	0.041	0.041
P51955	Serine/threonine-protein kinase Nek2	NEK2	P09874-T738	P09874	PARP1	738	T	DLSNRFYTLIPHDFG	FALSE	FALSE	0.5314893917934674	FALSE	S/T	S/T	0.00270514	0.749	0.333	0.041	0.041
P51955	Serine/threonine-protein kinase Nek2	NEK2	P09874-T824	P09874	PARP1	824	T	YVKNTHATTHNAYDL	FALSE	FALSE	0.6355933736062286	FALSE	S/T	S/T	0.0674436	0.749	0.333	0.041	0.041
P51955	Serine/threonine-protein kinase Nek2	NEK2	P09884-S9	P09884	DPOLA	9	S	APVHGDDSLSDSGSF	FALSE	FALSE	0.8532870881192871	FALSE	S/T	S/T	0.0386003	0.743	0.329	0.1135	0.041
P51955	Serine/threonine-protein kinase Nek2	NEK2	P09884-S186	P09884	DPOLA	186	S	MILKKKRSIGASPNP	FALSE	FALSE	0.8353212693175931	FALSE	S/T	S/T	0.0291035	0.743	0.329	0.1135	0.041
P51955	Serine/threonine-protein kinase Nek2	NEK2	P09884-S195	P09884	DPOLA	195	S	GASPNPFSVHTATAV	FALSE	FALSE	0.7714814310164407	FALSE	S/T	S/T	0.0225572	0.743	0.329	0.1135	0.041
P51955	Serine/threonine-protein kinase Nek2	NEK2	P09884-S289	P09884	DPOLA	289	S	EVKQEADSGKGTVSY	FALSE	FALSE	0.8554442309764299	FALSE	S/T	S/T	0.0383249	0.743	0.329	0.1135	0.041
P51955	Serine/threonine-protein kinase Nek2	NEK2	P09884-S1327	P09884	DPOLA	1327	S	LTFTVQLSNKLIMDI	FALSE	FALSE	0.8537576763545812	FALSE	S/T	S/T	0.0386844	0.743	0.329	0.1135	0.041
P51955	Serine/threonine-protein kinase Nek2	NEK2	P09884-S1462	P09884	DPOLA	1462	S	FAGCAVKS_______	FALSE	FALSE	0.8563740555378334	FALSE	S/T	S/T	0.0373569	0.743	0.329	0.1135	0.041
P51955	Serine/threonine-protein kinase Nek2	NEK2	P09884-T55	P09884	DPOLA	55	T	KYEVEDFTGVYEEVD	FALSE	FALSE	0.5806670781891624	FALSE	S/T	S/T	0.0102605	0.743	0.329	0.1135	0.041
P51955	Serine/threonine-protein kinase Nek2	NEK2	P09884-T129	P09884	DPOLA	129	T	NVKKLAVTKPNNIKS	FALSE	FALSE	0.9433810844343352	FALSE	S/T	S/T	0.474428	0.743	0.329	0.1135	0.041
P51955	Serine/threonine-protein kinase Nek2	NEK2	P09884-T200	P09884	DPOLA	200	T	PFSVHTATAVPSGKI	FALSE	FALSE	0.5063442137528246	FALSE	S/T	S/T	0.00352397	0.743	0.329	0.1135	0.041
P51955	Serine/threonine-protein kinase Nek2	NEK2	P09884-T404	P09884	DPOLA	404	T	DLNTGKETGTPISMK	FALSE	FALSE	0.8241466487707879	FALSE	S/T	S/T	0.0267614	0.743	0.329	0.1135	0.041
P51955	Serine/threonine-protein kinase Nek2	NEK2	P0C024-T58	P0C024	NUDT7	58	T	GKLHLLFTVRSEKLR	FALSE	FALSE	0.5066423774723771	FALSE	S/T	S/T	0.835188	0.524	0.229	0.041	0.041
P51955	Serine/threonine-protein kinase Nek2	NEK2	P0C1Z6-S55	P0C1Z6	TFPT	55	S	VSGGLGGSGLRERDE	FALSE	FALSE	0.5539356180041213	FALSE	S/T	S/T	0.425524	0.67	0.237	0.041	0.041
P51955	Serine/threonine-protein kinase Nek2	NEK2	P0C264-S31	P0C264	SBK3	31	S	RLVELTTSRVTPVRS	FALSE	FALSE	0.5293892617458579	TRUE	S/T	S/T	0.102358	0.693	1	0.041	0.041
P51955	Serine/threonine-protein kinase Nek2	NEK2	P0C7Q6-S204	P0C7Q6	S35G6	204	S	FVGGLALSLGLLVYR	FALSE	FALSE	0.6066626675979354	FALSE	S/T	S/T	0.594854	0.388	0.298	0.041	0.041
P51955	Serine/threonine-protein kinase Nek2	NEK2	P0C7T2-T289	P0C7T2	OR2T7	289	T	SLRNKDVTGALQKVV	FALSE	FALSE	0.5154512319030795	FALSE	S/T	S/T	0.0131001	0.705	0.352	0.041	0.041
P51955	Serine/threonine-protein kinase Nek2	NEK2	P0C7T5-S366	P0C7T5	ATX1L	366	S	EPSPLNLSHHTPDHQ	FALSE	FALSE	0.5214648302233578	FALSE	S/T	S/T	0.256539	0.605	0.259	0.041	0.041
P51955	Serine/threonine-protein kinase Nek2	NEK2	P0C860-S321	P0C860	MS3L2	321	S	EKKTPVHSRSSSPTL	FALSE	FALSE	0.5069363523526917	FALSE	S/T	S/T	0.0180016	0.676	0.332	0.041	0.041
P51955	Serine/threonine-protein kinase Nek2	NEK2	P0C881-T439	P0C881	R10B1	439	T	CGHSLDNTFLMTKLH	FALSE	FALSE	0.5434260292349086	FALSE	S/T	S/T	0.0683968	0.655	0.294	0.041	0.041
P51955	Serine/threonine-protein kinase Nek2	NEK2	P0CB38-T303	P0CB38	PAB4L	303	T	YIKNLDDTIDDEKLR	FALSE	FALSE	0.6704431497603945	FALSE	S/T	S/T	0.147521	0.671	0.315	0.041	0.041
P51955	Serine/threonine-protein kinase Nek2	NEK2	P0CE71-S73	P0CE71	OCM2	73	S	FFLQKFESGARELTE	FALSE	FALSE	0.6051860124275449	FALSE	S/T	S/T	0.0489528	0.611	0.355	0.041	0.041
P51955	Serine/threonine-protein kinase Nek2	NEK2	P0CE72-S81	P0CE72	ONCO	81	S	GARELTESETKSLMA	FALSE	FALSE	0.552344674226581	FALSE	S/T	S/T	0.052282	0.611	0.284	0.041	0.041
P51955	Serine/threonine-protein kinase Nek2	NEK2	P0CF75-S186	P0CF75	EBLN1	186	S	ESADLLISYNAGPAI	FALSE	FALSE	0.566952364227982	FALSE	S/T	S/T	0.303659	0.419	0.285	0.041	0.041
P51955	Serine/threonine-protein kinase Nek2	NEK2	P0CF75-T208	P0CF75	EBLN1	208	T	WVGGLMFTFLFGEFE	FALSE	FALSE	0.5873885861306751	FALSE	S/T	S/T	0.0760991	0.696	0.308	0.041	0.041
P51955	Serine/threonine-protein kinase Nek2	NEK2	P0CF97-T133	P0CF97	F200B	133	T	KKDIKLSTQFLSCST	FALSE	FALSE	0.523071034541746	FALSE	S/T	S/T	0.0106992	0.765	0.332	0.041	0.041
P51955	Serine/threonine-protein kinase Nek2	NEK2	P0CG12-T470	P0CG12	DERPC	470	T	PFTRPTGTLGLNPAS	FALSE	FALSE	0.5472041023060781	FALSE	S/T	S/T	0.0275654	0.767	0.367	0.041	0.041
P51955	Serine/threonine-protein kinase Nek2	NEK2	P0CG20-S352	P0CG20	PRR35	352	S	ELPKASPSLTRFCSR	FALSE	FALSE	0.511985594510132	FALSE	S/T	S/T	0.00479628	0.776	0.333	0.041	0.041
P51955	Serine/threonine-protein kinase Nek2	NEK2	P0CG22-S16	P0CG22	DR4L1	16	S	HCARAGKSVRLASSG	FALSE	FALSE	0.6383022582484701	FALSE	S/T	S/T	0.266522	0.611	0.288	0.041	0.041
P51955	Serine/threonine-protein kinase Nek2	NEK2	P0CG23-S51	P0CG23	ZN853	51	S	GGSGGSESQEEEEPQ	FALSE	FALSE	0.5374020997137868	FALSE	S/T	S/T	0.0209601	0.726	0.492	0.041	0.041
P51955	Serine/threonine-protein kinase Nek2	NEK2	P0CG23-S625	P0CG23	ZN853	625	S	QLHGAGRSRGLGLLR	FALSE	FALSE	0.5147431248149518	FALSE	S/T	S/T	0.0226879	0.534	0.492	0.041	0.041
P51955	Serine/threonine-protein kinase Nek2	NEK2	P0CG31-S215	P0CG31	Z286B	215	S	EDRVPKGSYAFHTLE	FALSE	FALSE	0.5268392777233107	FALSE	S/T	S/T	0.0205558	0.65	0.38	0.041	0.041
P51955	Serine/threonine-protein kinase Nek2	NEK2	P0CG33-S433	P0CG33	GOG6D	433	S	QEERLALSQNHKLDK	FALSE	FALSE	0.5629212140724364	FALSE	S/T	S/T	0.354085	0.381	0.37	0.041	0.041
P51955	Serine/threonine-protein kinase Nek2	NEK2	P0CG33-T144	P0CG33	GOG6D	144	T	LKTTLYHTKRAARHF	FALSE	FALSE	0.6059528269925326	FALSE	S/T	S/T	0.720839	0.381	0.37	0.041	0.041
P51955	Serine/threonine-protein kinase Nek2	NEK2	P0CG47-S65	P0CG47	UBB	65	S	DYNIQKESTLHLVLR	FALSE	FALSE	0.7347437279539807	FALSE	S/T	S/T	0.05757	0.587	0.312	0.045	0.101
P51955	Serine/threonine-protein kinase Nek2	NEK2	P0CG47-S141	P0CG47	UBB	141	S	DYNIQKESTLHLVLR	FALSE	FALSE	0.7347437279539807	FALSE	S/T	S/T	0.05757	0.587	0.312	0.045	0.101
P51955	Serine/threonine-protein kinase Nek2	NEK2	P0CG47-S217	P0CG47	UBB	217	S	DYNIQKESTLHLVLR	FALSE	FALSE	0.7347437279539807	FALSE	S/T	S/T	0.05757	0.587	0.312	0.045	0.101
P51955	Serine/threonine-protein kinase Nek2	NEK2	P0CG47-T7	P0CG47	UBB	7	T	_MQIFVKTLTGKTIT	FALSE	FALSE	0.8357273331428564	FALSE	S/T	S/T	0.44317	0.587	0.312	0.045	0.101
P51955	Serine/threonine-protein kinase Nek2	NEK2	P0CG47-T12	P0CG47	UBB	12	T	VKTLTGKTITLEVEP	FALSE	FALSE	0.5749935260702492	FALSE	S/T	S/T	0.0158476	0.587	0.312	0.045	0.101
P51955	Serine/threonine-protein kinase Nek2	NEK2	P0CG47-T22	P0CG47	UBB	22	T	LEVEPSDTIENVKAK	FALSE	FALSE	0.6605396842885609	FALSE	S/T	S/T	0.0292936	0.587	0.312	0.045	0.101
P51955	Serine/threonine-protein kinase Nek2	NEK2	P0CG47-T83	P0CG47	UBB	83	T	GMQIFVKTLTGKTIT	FALSE	FALSE	0.8383339998095231	FALSE	S/T	S/T	0.455429	0.587	0.312	0.045	0.101
P51955	Serine/threonine-protein kinase Nek2	NEK2	P0CG47-T88	P0CG47	UBB	88	T	VKTLTGKTITLEVEP	FALSE	FALSE	0.5749935260702492	FALSE	S/T	S/T	0.0158476	0.587	0.312	0.045	0.101
P51955	Serine/threonine-protein kinase Nek2	NEK2	P0CG47-T98	P0CG47	UBB	98	T	LEVEPSDTIENVKAK	FALSE	FALSE	0.6605396842885609	FALSE	S/T	S/T	0.0292936	0.587	0.312	0.045	0.101
P51955	Serine/threonine-protein kinase Nek2	NEK2	P0CG47-T159	P0CG47	UBB	159	T	GMQIFVKTLTGKTIT	FALSE	FALSE	0.8383339998095231	FALSE	S/T	S/T	0.455429	0.587	0.312	0.045	0.101
P51955	Serine/threonine-protein kinase Nek2	NEK2	P0CG47-T164	P0CG47	UBB	164	T	VKTLTGKTITLEVEP	FALSE	FALSE	0.5749935260702492	FALSE	S/T	S/T	0.0158476	0.587	0.312	0.045	0.101
P51955	Serine/threonine-protein kinase Nek2	NEK2	P0CG47-T174	P0CG47	UBB	174	T	LEVEPSDTIENVKAK	FALSE	FALSE	0.6605396842885609	FALSE	S/T	S/T	0.0292936	0.587	0.312	0.045	0.101
P51955	Serine/threonine-protein kinase Nek2	NEK2	P0CG48-S65	P0CG48	UBC	65	S	DYNIQKESTLHLVLR	FALSE	FALSE	0.7523564198307788	FALSE	S/T	S/T	0.05757	0.599	0.314	0.045	0.101
P51955	Serine/threonine-protein kinase Nek2	NEK2	P0CG48-S141	P0CG48	UBC	141	S	DYNIQKESTLHLVLR	FALSE	FALSE	0.7523564198307788	FALSE	S/T	S/T	0.05757	0.599	0.314	0.045	0.101
P51955	Serine/threonine-protein kinase Nek2	NEK2	P0CG48-S217	P0CG48	UBC	217	S	DYNIQKESTLHLVLR	FALSE	FALSE	0.7523564198307788	FALSE	S/T	S/T	0.05757	0.599	0.314	0.045	0.101
P51955	Serine/threonine-protein kinase Nek2	NEK2	P0CG48-S293	P0CG48	UBC	293	S	DYNIQKESTLHLVLR	FALSE	FALSE	0.7523564198307788	FALSE	S/T	S/T	0.05757	0.599	0.314	0.045	0.101
P51955	Serine/threonine-protein kinase Nek2	NEK2	P0CG48-S369	P0CG48	UBC	369	S	DYNIQKESTLHLVLR	FALSE	FALSE	0.7523564198307788	FALSE	S/T	S/T	0.05757	0.599	0.314	0.045	0.101
P51955	Serine/threonine-protein kinase Nek2	NEK2	P0CG48-S445	P0CG48	UBC	445	S	DYNIQKESTLHLVLR	FALSE	FALSE	0.7523564198307788	FALSE	S/T	S/T	0.05757	0.599	0.314	0.045	0.101
P51955	Serine/threonine-protein kinase Nek2	NEK2	P0CG48-S521	P0CG48	UBC	521	S	DYNIQKESTLHLVLR	FALSE	FALSE	0.7523564198307788	FALSE	S/T	S/T	0.05757	0.599	0.314	0.045	0.101
P51955	Serine/threonine-protein kinase Nek2	NEK2	P0CG48-S597	P0CG48	UBC	597	S	DYNIQKESTLHLVLR	FALSE	FALSE	0.7523564198307788	FALSE	S/T	S/T	0.05757	0.599	0.314	0.045	0.101
P51955	Serine/threonine-protein kinase Nek2	NEK2	P0CG48-S673	P0CG48	UBC	673	S	DYNIQKESTLHLVLR	FALSE	FALSE	0.7523564198307788	FALSE	S/T	S/T	0.05757	0.599	0.314	0.045	0.101
P51955	Serine/threonine-protein kinase Nek2	NEK2	P0CG48-T7	P0CG48	UBC	7	T	_MQIFVKTLTGKTIT	FALSE	FALSE	0.85039009659635445	FALSE	S/T	S/T	0.44317	0.599	0.314	0.045	0.101
P51955	Serine/threonine-protein kinase Nek2	NEK2	P0CG48-T12	P0CG48	UBC	12	T	VKTLTGKTITLEVEP	FALSE	FALSE	0.5739452261878871	FALSE	S/T	S/T	0.0158476	0.599	0.314	0.045	0.101
P51955	Serine/threonine-protein kinase Nek2	NEK2	P0CG48-T22	P0CG48	UBC	22	T	LEVEPSDTIENVKAK	FALSE	FALSE	0.6791372959026849	FALSE	S/T	S/T	0.0292936	0.599	0.314	0.045	0.101
P51955	Serine/threonine-protein kinase Nek2	NEK2	P0CG48-T83	P0CG48	UBC	83	T	GMQIFVKTLTGKTIT	FALSE	FALSE	0.8529967632630211	FALSE	S/T	S/T	0.455429	0.599	0.314	0.045	0.101
P51955	Serine/threonine-protein kinase Nek2	NEK2	P0CG48-T88	P0CG48	UBC	88	T	VKTLTGKTITLEVEP	FALSE	FALSE	0.5739452261878871	FALSE	S/T	S/T	0.0158476	0.599	0.314	0.045	0.101
P51955	Serine/threonine-protein kinase Nek2	NEK2	P0CG48-T98	P0CG48	UBC	98	T	LEVEPSDTIENVKAK	FALSE	FALSE	0.6791372959026849	FALSE	S/T	S/T	0.0292936	0.599	0.314	0.045	0.101
P51955	Serine/threonine-protein kinase Nek2	NEK2	P0CG48-T159	P0CG48	UBC	159	T	GMQIFVKTLTGKTIT	FALSE	FALSE	0.8529967632630211	FALSE	S/T	S/T	0.455429	0.599	0.314	0.045	0.101
P51955	Serine/threonine-protein kinase Nek2	NEK2	P0CG48-T164	P0CG48	UBC	164	T	VKTLTGKTITLEVEP	FALSE	FALSE	0.5739452261878871	FALSE	S/T	S/T	0.0158476	0.599	0.314	0.045	0.101
P51955	Serine/threonine-protein kinase Nek2	NEK2	P0CG48-T174	P0CG48	UBC	174	T	LEVEPSDTIENVKAK	FALSE	FALSE	0.6791372959026849	FALSE	S/T	S/T	0.0292936	0.599	0.314	0.045	0.101
P51955	Serine/threonine-protein kinase Nek2	NEK2	P0CG48-T235	P0CG48	UBC	235	T	GMQIFVKTLTGKTIT	FALSE	FALSE	0.8529967632630211	FALSE	S/T	S/T	0.455429	0.599	0.314	0.045	0.101
P51955	Serine/threonine-protein kinase Nek2	NEK2	P0CG48-T240	P0CG48	UBC	240	T	VKTLTGKTITLEVEP	FALSE	FALSE	0.5739452261878871	FALSE	S/T	S/T	0.0158476	0.599	0.314	0.045	0.101
P51955	Serine/threonine-protein kinase Nek2	NEK2	P0CG48-T250	P0CG48	UBC	250	T	LEVEPSDTIENVKAK	FALSE	FALSE	0.6791372959026849	FALSE	S/T	S/T	0.0292936	0.599	0.314	0.045	0.101
P51955	Serine/threonine-protein kinase Nek2	NEK2	P0CG48-T311	P0CG48	UBC	311	T	GMQIFVKTLTGKTIT	FALSE	FALSE	0.8529967632630211	FALSE	S/T	S/T	0.455429	0.599	0.314	0.045	0.101
P51955	Serine/threonine-protein kinase Nek2	NEK2	P0CG48-T316	P0CG48	UBC	316	T	VKTLTGKTITLEVEP	FALSE	FALSE	0.5739452261878871	FALSE	S/T	S/T	0.0158476	0.599	0.314	0.045	0.101
P51955	Serine/threonine-protein kinase Nek2	NEK2	P0CG48-T326	P0CG48	UBC	326	T	LEVEPSDTIENVKAK	FALSE	FALSE	0.6791372959026849	FALSE	S/T	S/T	0.0292936	0.599	0.314	0.045	0.101
P51955	Serine/threonine-protein kinase Nek2	NEK2	P0CG48-T387	P0CG48	UBC	387	T	GMQIFVKTLTGKTIT	FALSE	FALSE	0.8529967632630211	FALSE	S/T	S/T	0.455429	0.599	0.314	0.045	0.101
P51955	Serine/threonine-protein kinase Nek2	NEK2	P0CG48-T392	P0CG48	UBC	392	T	VKTLTGKTITLEVEP	FALSE	FALSE	0.5739452261878871	FALSE	S/T	S/T	0.0158476	0.599	0.314	0.045	0.101
P51955	Serine/threonine-protein kinase Nek2	NEK2	P0CG48-T402	P0CG48	UBC	402	T	LEVEPSDTIENVKAK	FALSE	FALSE	0.6791372959026849	FALSE	S/T	S/T	0.0292936	0.599	0.314	0.045	0.101
P51955	Serine/threonine-protein kinase Nek2	NEK2	P0CG48-T463	P0CG48	UBC	463	T	GMQIFVKTLTGKTIT	FALSE	FALSE	0.8529967632630211	FALSE	S/T	S/T	0.455429	0.599	0.314	0.045	0.101
P51955	Serine/threonine-protein kinase Nek2	NEK2	P0CG48-T468	P0CG48	UBC	468	T	VKTLTGKTITLEVEP	FALSE	FALSE	0.5739452261878871	FALSE	S/T	S/T	0.0158476	0.599	0.314	0.045	0.101
P51955	Serine/threonine-protein kinase Nek2	NEK2	P0CG48-T478	P0CG48	UBC	478	T	LEVEPSDTIENVKAK	FALSE	FALSE	0.6791372959026849	FALSE	S/T	S/T	0.0292936	0.599	0.314	0.045	0.101
P51955	Serine/threonine-protein kinase Nek2	NEK2	P0CG48-T539	P0CG48	UBC	539	T	GMQIFVKTLTGKTIT	FALSE	FALSE	0.8529967632630211	FALSE	S/T	S/T	0.455429	0.599	0.314	0.045	0.101
P51955	Serine/threonine-protein kinase Nek2	NEK2	P0CG48-T544	P0CG48	UBC	544	T	VKTLTGKTITLEVEP	FALSE	FALSE	0.5739452261878871	FALSE	S/T	S/T	0.0158476	0.599	0.314	0.045	0.101
P51955	Serine/threonine-protein kinase Nek2	NEK2	P0CG48-T554	P0CG48	UBC	554	T	LEVEPSDTIENVKAK	FALSE	FALSE	0.6791372959026849	FALSE	S/T	S/T	0.0292936	0.599	0.314	0.045	0.101
P51955	Serine/threonine-protein kinase Nek2	NEK2	P0CG48-T615	P0CG48	UBC	615	T	GMQIFVKTLTGKTIT	FALSE	FALSE	0.8529967632630211	FALSE	S/T	S/T	0.455429	0.599	0.314	0.045	0.101
P51955	Serine/threonine-protein kinase Nek2	NEK2	P0CG48-T620	P0CG48	UBC	620	T	VKTLTGKTITLEVEP	FALSE	FALSE	0.5739452261878871	FALSE	S/T	S/T	0.0158476	0.599	0.314	0.045	0.101
P51955	Serine/threonine-protein kinase Nek2	NEK2	P0CG48-T630	P0CG48	UBC	630	T	LEVEPSDTIENVKAK	FALSE	FALSE	0.6791372959026849	FALSE	S/T	S/T	0.0292936	0.599	0.314	0.045	0.101
P51955	Serine/threonine-protein kinase Nek2	NEK2	P0CI01-S344	P0CI01	SPDE6	344	S	HRFQLYRSMNSRARK	FALSE	FALSE	0.688684818796196	FALSE	S/T	S/T	0.236345	0.706	0.332	0.041	0.041
P51955	Serine/threonine-protein kinase Nek2	NEK2	P0CJ89-S104	P0CJ89	DU4L6	104	S	KRTAVTGSQTALLLR	FALSE	FALSE	0.5562973474588038	FALSE	S/T	S/T	0.0260652	0.72	0.392	0.041	0.041
P51955	Serine/threonine-protein kinase Nek2	NEK2	P0CK97-S163	P0CK97	S35E2	163	S	TVVLGLVSLKNVAVS	FALSE	FALSE	0.5367891446491055	FALSE	S/T	S/T	0.113865	0.421	0.403	0.041	0.041
P51955	Serine/threonine-protein kinase Nek2	NEK2	P0CK97-T145	P0CK97	S35E2	145	T	YPPNFLMTMLFVGLM	FALSE	FALSE	0.5954756795383092	FALSE	S/T	S/T	0.307059	0.421	0.403	0.041	0.041
P51955	Serine/threonine-protein kinase Nek2	NEK2	P0CL80-S7	P0CL80	GG12F	7	S	_MSWRGRSTYYWPRP	FALSE	FALSE	0.5150515506803502	FALSE	S/T	S/T	0.0174089	0.63	0.467	0.041	0.041
P51955	Serine/threonine-protein kinase Nek2	NEK2	P0CL80-S115	P0CL80	GG12F	115	S	PEEGEKQSQC_____	FALSE	FALSE	0.5565689787960282	FALSE	S/T	S/T	0.0282647	0.63	0.467	0.041	0.041
P51955	Serine/threonine-protein kinase Nek2	NEK2	P0CL81-S7	P0CL81	GG12G	7	S	_MSWRGRSTYYWPRP	FALSE	FALSE	0.5150515506803502	FALSE	S/T	S/T	0.0174089	0.63	0.467	0.041	0.041
P51955	Serine/threonine-protein kinase Nek2	NEK2	P0CL81-S115	P0CL81	GG12G	115	S	PEEGEKQSQC_____	FALSE	FALSE	0.5565689787960282	FALSE	S/T	S/T	0.0282647	0.63	0.467	0.041	0.041
P51955	Serine/threonine-protein kinase Nek2	NEK2	P0CL82-S7	P0CL82	GG12I	7	S	_MSWRGRSTYYWPRP	FALSE	FALSE	0.5150515506803502	FALSE	S/T	S/T	0.0174089	0.63	0.467	0.041	0.041
P51955	Serine/threonine-protein kinase Nek2	NEK2	P0CL82-S115	P0CL82	GG12I	115	S	PEEGEKQSQC_____	FALSE	FALSE	0.5565689787960282	FALSE	S/T	S/T	0.0282647	0.63	0.467	0.041	0.041
P51955	Serine/threonine-protein kinase Nek2	NEK2	P0CL85-S4	P0CL85	ST3L3	4	S	____MIFSMLRKLPK	FALSE	FALSE	0.5523626141876198	FALSE	S/T	S/T	0.0374923	0.62	0.32	0.041	0.041
P51955	Serine/threonine-protein kinase Nek2	NEK2	P0CW27-S401	P0CW27	CC166	401	S	DTLRSTKSGPKLLSG	FALSE	FALSE	0.5318238490579633	FALSE	S/T	S/T	0.0115229	0.727	0.391	0.041	0.041
P51955	Serine/threonine-protein kinase Nek2	NEK2	P0DJD4-S475	P0DJD4	RBY1C	475	S	REACGSSSYVASIVD	FALSE	FALSE	0.5233637550676684	FALSE	S/T	S/T	0.0218649	0.564	0.392	0.041	0.041
P51955	Serine/threonine-protein kinase Nek2	NEK2	P0DJG4-S333	P0DJG4	THEGL	333	S	MQTKISLSTLSAIAT	FALSE	FALSE	0.5621077554616866	FALSE	S/T	S/T	0.00817301	0.609	0.384	0.041	0.041
P51955	Serine/threonine-protein kinase Nek2	NEK2	P0DJG4-T42	P0DJG4	THEGL	42	T	IVLRILDTHRELEES	FALSE	FALSE	0.6619315346488278	FALSE	S/T	S/T	0.0470412	0.709	0.387	0.041	0.041
P51955	Serine/threonine-protein kinase Nek2	NEK2	P0DMP2-T424	P0DMP2	SRG2B	424	T	SMESVKSTVSETFMS	FALSE	FALSE	0.5436574381361637	FALSE	S/T	S/T	0.00911258	0.673	0.386	0.041	0.041
P51955	Serine/threonine-protein kinase Nek2	NEK2	P0DMV8-S16	P0DMV8	HS71A	16	S	IDLGTTYSCVGVFQH	FALSE	FALSE	0.6437991774395678	FALSE	S/T	S/T	0.137986	0.73	0.311	0.041	0.041
P51955	Serine/threonine-protein kinase Nek2	NEK2	P0DMV8-S40	P0DMV8	HS71A	40	S	QGNRTTPSYVAFTDT	FALSE	FALSE	0.5976410594893831	FALSE	S/T	S/T	0.0712474	0.73	0.311	0.041	0.041
P51955	Serine/threonine-protein kinase Nek2	NEK2	P0DMV8-S85	P0DMV8	HS71A	85	S	FGDPVVQSDMKHWPF	FALSE	FALSE	0.658959067686083	FALSE	S/T	S/T	0.289046	0.73	0.311	0.041	0.041
P51955	Serine/threonine-protein kinase Nek2	NEK2	P0DMV8-S106	P0DMV8	HS71A	106	S	DKPKVQVSYKGETKA	FALSE	FALSE	0.7332026343951737	FALSE	S/T	S/T	0.34182	0.73	0.311	0.041	0.041
P51955	Serine/threonine-protein kinase Nek2	NEK2	P0DMV8-S120	P0DMV8	HS71A	120	S	AFYPEEISSMVLTKM	FALSE	FALSE	0.5794359369212929	FALSE	S/T	S/T	0.0399913	0.73	0.311	0.041	0.041
P51955	Serine/threonine-protein kinase Nek2	NEK2	P0DMV8-S121	P0DMV8	HS71A	121	S	FYPEEISSMVLTKMK	FALSE	FALSE	0.6607583736339903	FALSE	S/T	S/T	0.115273	0.73	0.311	0.041	0.041
P51955	Serine/threonine-protein kinase Nek2	NEK2	P0DMV8-S153	P0DMV8	HS71A	153	S	VPAYFNDSQRQATKD	FALSE	FALSE	0.8082785469675661	FALSE	S/T	S/T	0.995997	0.73	0.311	0.041	0.041
P51955	Serine/threonine-protein kinase Nek2	NEK2	P0DMV8-S254	P0DMV8	HS71A	254	S	RKHKKDISQNKRAVR	FALSE	FALSE	0.6598129190885357	FALSE	S/T	S/T	0.116865	0.73	0.311	0.041	0.041
P51955	Serine/threonine-protein kinase Nek2	NEK2	P0DMV8-S312	P0DMV8	HS71A	312	S	LCSDLFRSTLEPVEK	FALSE	FALSE	0.7913516412077681	FALSE	S/T	S/T	0.834748	0.73	0.311	0.041	0.041
P51955	Serine/threonine-protein kinase Nek2	NEK2	P0DMV8-S340	P0DMV8	HS71A	340	S	DLVLVGGSTRIPKVQ	FALSE	FALSE	0.7953136103145613	FALSE	S/T	S/T	0.922198	0.73	0.311	0.041	0.041
P51955	Serine/threonine-protein kinase Nek2	NEK2	P0DMV8-S362	P0DMV8	HS71A	362	S	NGRDLNKSINPDEAV	FALSE	FALSE	0.7933136103145613	FALSE	S/T	S/T	0.928135	0.73	0.311	0.041	0.041
P51955	Serine/threonine-protein kinase Nek2	NEK2	P0DMV8-S418	P0DMV8	HS71A	418	S	TALIKRNSTIPTKQT	FALSE	FALSE	0.6585280550600412	FALSE	S/T	S/T	0.108663	0.73	0.311	0.041	0.041
P51955	Serine/threonine-protein kinase Nek2	NEK2	P0DMV8-S432	P0DMV8	HS71A	432	S	TQIFTTYSDNQPGVL	FALSE	FALSE	0.5159146968871033	FALSE	S/T	S/T	0.0159566	0.73	0.311	0.041	0.041
P51955	Serine/threonine-protein kinase Nek2	NEK2	P0DMV8-S537	P0DMV8	HS71A	537	S	EVQRERVSAKNALES	FALSE	FALSE	0.5787759565099124	FALSE	S/T	S/T	0.0382751	0.73	0.311	0.041	0.041
P51955	Serine/threonine-protein kinase Nek2	NEK2	P0DMV8-S544	P0DMV8	HS71A	544	S	SAKNALESYAFNMKS	FALSE	FALSE	0.6670931322727988	FALSE	S/T	S/T	0.252987	0.73	0.311	0.041	0.041
P51955	Serine/threonine-protein kinase Nek2	NEK2	P0DMV8-S551	P0DMV8	HS71A	551	S	SYAFNMKSAVEDEGL	FALSE	FALSE	0.6638785808974536	FALSE	S/T	S/T	0.246727	0.73	0.311	0.041	0.041
P51955	Serine/threonine-protein kinase Nek2	NEK2	P0DMV8-S579	P0DMV8	HS71A	579	S	DKCQEVISWLDANTL	FALSE	FALSE	0.5871087169471116	FALSE	S/T	S/T	0.0428754	0.73	0.311	0.041	0.041
P51955	Serine/threonine-protein kinase Nek2	NEK2	P0DMV8-S608	P0DMV8	HS71A	608	S	QVCNPIISGLYQGAG	FALSE	FALSE	0.6431022986055883	FALSE	S/T	S/T	0.144809	0.73	0.311	0.041	0.041
P51955	Serine/threonine-protein kinase Nek2	NEK2	P0DMV8-S631	P0DMV8	HS71A	631	S	AQGPKGGSGSGPTIE	FALSE	FALSE	0.637662233962019	FALSE	S/T	S/T	0.182703	0.73	0.311	0.041	0.041
P51955	Serine/threonine-protein kinase Nek2	NEK2	P0DMV8-S633	P0DMV8	HS71A	633	S	GPKGGSGSGPTIEEV	FALSE	FALSE	0.666983786480087	FALSE	S/T	S/T	0.275163	0.73	0.311	0.041	0.041
P51955	Serine/threonine-protein kinase Nek2	NEK2	P0DMV8-T13	P0DMV8	HS71A	13	T	AIGIDLGTTYSCVGV	FALSE	FALSE	0.6210557991891182	FALSE	S/T	S/T	0.0631154	0.73	0.311	0.041	0.041
P51955	Serine/threonine-protein kinase Nek2	NEK2	P0DMV8-T37	P0DMV8	HS71A	37	T	ANDQGNRTTPSYVAF	FALSE	FALSE	0.7811919474942468	FALSE	S/T	S/T	0.605074	0.73	0.311	0.041	0.041
P51955	Serine/threonine-protein kinase Nek2	NEK2	P0DMV8-T45	P0DMV8	HS71A	45	T	TPSYVAFTDTERLIG	FALSE	FALSE	0.5302546485504961	FALSE	S/T	S/T	0.0254788	0.73	0.311	0.041	0.041
P51955	Serine/threonine-protein kinase Nek2	NEK2	P0DMV8-T47	P0DMV8	HS71A	47	T	SYVAFTDTERLIGDA	FALSE	FALSE	0.7984748763850368	FALSE	S/T	S/T	0.963927	0.73	0.311	0.041	0.041
P51955	Serine/threonine-protein kinase Nek2	NEK2	P0DMV8-T66	P0DMV8	HS71A	66	T	VALNPQNTVFDAKRL	FALSE	FALSE	0.7567060214261819	FALSE	S/T	S/T	0.403382	0.73	0.311	0.041	0.041
P51955	Serine/threonine-protein kinase Nek2	NEK2	P0DMV8-T111	P0DMV8	HS71A	111	T	QVSYKGETKAFYPEE	FALSE	FALSE	0.6362076885074736	FALSE	S/T	S/T	0.187544	0.73	0.311	0.041	0.041
P51955	Serine/threonine-protein kinase Nek2	NEK2	P0DMV8-T125	P0DMV8	HS71A	125	T	EISSMVLTKMKEIAE	FALSE	FALSE	0.7867958210461062	FALSE	S/T	S/T	0.646255	0.73	0.311	0.041	0.041
P51955	Serine/threonine-protein kinase Nek2	NEK2	P0DMV8-T140	P0DMV8	HS71A	140	T	AYLGYPVTNAVITVP	FALSE	FALSE	0.654239890801026	FALSE	S/T	S/T	0.243687	0.73	0.311	0.041	0.041
P51955	Serine/threonine-protein kinase Nek2	NEK2	P0DMV8-T145	P0DMV8	HS71A	145	T	PVTNAVITVPAYFND	FALSE	FALSE	0.6686985300698307	FALSE	S/T	S/T	0.269286	0.73	0.311	0.041	0.041
P51955	Serine/threonine-protein kinase Nek2	NEK2	P0DMV8-T222	P0DMV8	HS71A	222	T	GIFEVKATAGDTHLG	FALSE	FALSE	0.6518573780675794	FALSE	S/T	S/T	0.238323	0.73	0.311	0.041	0.041
P51955	Serine/threonine-protein kinase Nek2	NEK2	P0DMV8-T226	P0DMV8	HS71A	226	T	VKATAGDTHLGGEDF	FALSE	FALSE	0.616830479922268	FALSE	S/T	S/T	0.217183	0.73	0.311	0.041	0.041
P51955	Serine/threonine-protein kinase Nek2	NEK2	P0DMV8-T265	P0DMV8	HS71A	265	T	RAVRRLRTACERAKR	FALSE	FALSE	0.5797263068372969	FALSE	S/T	S/T	0.0387963	0.73	0.311	0.041	0.041
P51955	Serine/threonine-protein kinase Nek2	NEK2	P0DMV8-T298	P0DMV8	HS71A	298	T	IDFYTSITRARFEEL	FALSE	FALSE	0.6155110651580017	FALSE	S/T	S/T	0.0651942	0.73	0.311	0.041	0.041
P51955	Serine/threonine-protein kinase Nek2	NEK2	P0DMV8-T313	P0DMV8	HS71A	313	T	CSDLFRSTLEPVEKA	FALSE	FALSE	0.7863882452885305	FALSE	S/T	S/T	0.67342900000000006	0.73	0.311	0.041	0.041
P51955	Serine/threonine-protein kinase Nek2	NEK2	P0DMV8-T419	P0DMV8	HS71A	419	T	ALIKRNSTIPTKQTQ	FALSE	FALSE	0.5952021705776032	FALSE	S/T	S/T	0.0548848	0.73	0.311	0.041	0.041
P51955	Serine/threonine-protein kinase Nek2	NEK2	P0DMV8-T502	P0DMV8	HS71A	502	T	TGKANKITITNDKGR	FALSE	FALSE	0.7552908167478194	FALSE	S/T	S/T	0.392969	0.73	0.311	0.041	0.041
P51955	Serine/threonine-protein kinase Nek2	NEK2	P0DMV8-T636	P0DMV8	HS71A	636	T	GGSGSGPTIEEVD__	FALSE	FALSE	0.6423375394809331	FALSE	S/T	S/T	0.134414	0.73	0.311	0.041	0.041
P51955	Serine/threonine-protein kinase Nek2	NEK2	P0DMV9-S40	P0DMV9	HS71B	40	S	QGNRTTPSYVAFTDT	FALSE	FALSE	0.5976410594893831	FALSE	S/T	S/T	0.0712474	0.73	0.311	0.041	0.041
P51955	Serine/threonine-protein kinase Nek2	NEK2	P0DMV9-S85	P0DMV9	HS71B	85	S	FGDPVVQSDMKHWPF	FALSE	FALSE	0.658959067686083	FALSE	S/T	S/T	0.289046	0.73	0.311	0.041	0.041
P51955	Serine/threonine-protein kinase Nek2	NEK2	P0DMV9-S106	P0DMV9	HS71B	106	S	DKPKVQVSYKGETKA	FALSE	FALSE	0.7332026343951737	FALSE	S/T	S/T	0.34182	0.73	0.311	0.041	0.041
P51955	Serine/threonine-protein kinase Nek2	NEK2	P0DMV9-S340	P0DMV9	HS71B	340	S	DLVLVGGSTRIPKVQ	FALSE	FALSE	0.7953136103145613	FALSE	S/T	S/T	0.922198	0.73	0.311	0.041	0.041
P51955	Serine/threonine-protein kinase Nek2	NEK2	P0DMV9-S362	P0DMV9	HS71B	362	S	NGRDLNKSINPDEAV	FALSE	FALSE	0.7933136103145613	FALSE	S/T	S/T	0.928135	0.73	0.311	0.041	0.041
P51955	Serine/threonine-protein kinase Nek2	NEK2	P0DMV9-S418	P0DMV9	HS71B	418	S	TALIKRNSTIPTKQT	FALSE	FALSE	0.6585280550600412	FALSE	S/T	S/T	0.108663	0.73	0.311	0.041	0.041
P51955	Serine/threonine-protein kinase Nek2	NEK2	P0DMV9-S537	P0DMV9	HS71B	537	S	EVQRERVSAKNALES	FALSE	FALSE	0.5787759565099124	FALSE	S/T	S/T	0.0382751	0.73	0.311	0.041	0.041
P51955	Serine/threonine-protein kinase Nek2	NEK2	P0DMV9-S544	P0DMV9	HS71B	544	S	SAKNALESYAFNMKS	FALSE	FALSE	0.6670931322727988	FALSE	S/T	S/T	0.252987	0.73	0.311	0.041	0.041
P51955	Serine/threonine-protein kinase Nek2	NEK2	P0DMV9-S631	P0DMV9	HS71B	631	S	AQGPKGGSGSGPTIE	FALSE	FALSE	0.637662233962019	FALSE	S/T	S/T	0.182703	0.73	0.311	0.041	0.041
P51955	Serine/threonine-protein kinase Nek2	NEK2	P0DMV9-S633	P0DMV9	HS71B	633	S	GPKGGSGSGPTIEEV	FALSE	FALSE	0.666983786480087	FALSE	S/T	S/T	0.275163	0.73	0.311	0.041	0.041
P51955	Serine/threonine-protein kinase Nek2	NEK2	P0DMV9-T45	P0DMV9	HS71B	45	T	TPSYVAFTDTERLIG	FALSE	FALSE	0.5302546485504961	FALSE	S/T	S/T	0.0254788	0.73	0.311	0.041	0.041
P51955	Serine/threonine-protein kinase Nek2	NEK2	P0DMV9-T111	P0DMV9	HS71B	111	T	QVSYKGETKAFYPEE	FALSE	FALSE	0.6362076885074736	FALSE	S/T	S/T	0.187544	0.73	0.311	0.041	0.041
P51955	Serine/threonine-protein kinase Nek2	NEK2	P0DMV9-T222	P0DMV9	HS71B	222	T	GIFEVKATAGDTHLG	FALSE	FALSE	0.6518573780675794	FALSE	S/T	S/T	0.238323	0.73	0.311	0.041	0.041
P51955	Serine/threonine-protein kinase Nek2	NEK2	P0DMV9-T502	P0DMV9	HS71B	502	T	TGKANKITITNDKGR	FALSE	FALSE	0.7552908167478194	FALSE	S/T	S/T	0.392969	0.73	0.311	0.041	0.041
P51955	Serine/threonine-protein kinase Nek2	NEK2	P0DMV9-T636	P0DMV9	HS71B	636	T	GGSGSGPTIEEVD__	FALSE	FALSE	0.6423375394809331	FALSE	S/T	S/T	0.134414	0.73	0.311	0.041	0.041
P51955	Serine/threonine-protein kinase Nek2	NEK2	P0DN86-S14	P0DN86	CGB3	14	S	LLLLLLLSMGGTWAS	FALSE	FALSE	0.5761346652770585	FALSE	S/T	S/T	0.406356	0.484	0.28	0.041	0.041
P51955	Serine/threonine-protein kinase Nek2	NEK2	P0DP23-S102	P0DP23	CALM1	102	S	KDGNGYISAAELRHV	FALSE	FALSE	0.5656685673201731	FALSE	S/T	S/T	0.0369509	0.736	0.305	0.041	0.041
P51955	Serine/threonine-protein kinase Nek2	NEK2	P0DP23-T29	P0DP23	CALM1	29	T	KDGDGTITTKELGTV	FALSE	FALSE	0.5714869600002337	FALSE	S/T	S/T	0.075785	0.736	0.305	0.041	0.041
P51955	Serine/threonine-protein kinase Nek2	NEK2	P0DP24-S102	P0DP24	CALM2	102	S	KDGNGYISAAELRHV	FALSE	FALSE	0.5656685673201731	FALSE	S/T	S/T	0.0369509	0.736	0.305	0.041	0.041
P51955	Serine/threonine-protein kinase Nek2	NEK2	P0DP25-S102	P0DP25	CALM3	102	S	KDGNGYISAAELRHV	FALSE	FALSE	0.5656685673201731	FALSE	S/T	S/T	0.0369509	0.736	0.305	0.041	0.041
P51955	Serine/threonine-protein kinase Nek2	NEK2	P0DP91-S429	P0DP91	ERPG3	429	S	IDDDFFPSSGEEAEA	FALSE	FALSE	0.6121369533637924	FALSE	S/T	S/T	0.176327	0.692	0.299	0.041	0.041
P51955	Serine/threonine-protein kinase Nek2	NEK2	P0DP91-S430	P0DP91	ERPG3	430	S	DDDFFPSSGEEAEAA	FALSE	FALSE	0.6240003822981455	FALSE	S/T	S/T	0.105356	0.692	0.299	0.041	0.041
P51955	Serine/threonine-protein kinase Nek2	NEK2	P0DPB5-S94	P0DPB5	RPC22	94	S	RSHPYKHSFRARGSA	FALSE	FALSE	0.5860628113992326	FALSE	S/T	S/T	0.299314	0.417	0.441	0.041	0.041
P51955	Serine/threonine-protein kinase Nek2	NEK2	P0DPD8-S859	P0DPD8	EFCE2	859	S	VLGTLSNSRDFLRHF	FALSE	FALSE	0.5153155603108238	FALSE	S/T	S/T	0.0398314	0.602	0.288	0.041	0.041
P51955	Serine/threonine-protein kinase Nek2	NEK2	P0DPF3-S410	P0DPF3	NBPF9	410	S	TPDEPDKSQGQDLQE	FALSE	FALSE	0.5550748688727353	FALSE	S/T	S/T	0.0421023	0.627	0.309	0.041	0.041
P51955	Serine/threonine-protein kinase Nek2	NEK2	P0DPH7-S48	P0DPH7	TBA3C	48	S	TIGGGDDSFNTFFSE	FALSE	FALSE	0.5552294530503518	FALSE	S/T	S/T	0.231253	0.664	0.229	0.041	0.041
P51955	Serine/threonine-protein kinase Nek2	NEK2	P0DPH7-S198	P0DPH7	TBA3C	198	S	THTTLEHSDCAFMVD	FALSE	FALSE	0.5022972957194082	FALSE	S/T	S/T	0.712491	0.436	0.234	0.041	0.041
P51955	Serine/threonine-protein kinase Nek2	NEK2	P0DPH7-S379	P0DPH7	TBA3C	379	S	QRAVCMLSNTTAIAE	FALSE	FALSE	0.5317895124762938	FALSE	S/T	S/T	0.0269629	0.618	0.323	0.041	0.041
P51955	Serine/threonine-protein kinase Nek2	NEK2	P0DPH7-T41	P0DPH7	TBA3C	41	T	GQMPSDKTIGGGDDS	FALSE	FALSE	0.7249292484188086	FALSE	S/T	S/T	0.429471	0.59	0.308	0.041	0.041
P51955	Serine/threonine-protein kinase Nek2	NEK2	P0DPH7-T51	P0DPH7	TBA3C	51	T	GGDDSFNTFFSETGA	FALSE	FALSE	0.5213481402571339	FALSE	S/T	S/T	0.240969	0.407	0.5	0.041	0.041
P51955	Serine/threonine-protein kinase Nek2	NEK2	P0DPH7-T56	P0DPH7	TBA3C	56	T	FNTFFSETGAGKHVP	FALSE	FALSE	0.7135562013298608	FALSE	S/T	S/T	0.976154	0.575	0.401	0.041	0.041
P51955	Serine/threonine-protein kinase Nek2	NEK2	P0DPH7-T94	P0DPH7	TBA3C	94	T	FHPEQLITGKEDAAN	FALSE	FALSE	0.5790145891357593	FALSE	S/T	S/T	0.305146	0.86	0.297	0.041	0.041
P51955	Serine/threonine-protein kinase Nek2	NEK2	P0DPH7-T109	P0DPH7	TBA3C	109	T	NYARGHYTIGKEIVD	FALSE	FALSE	0.6955833612993191	FALSE	S/T	S/T	0.770688	0.572	0.445	0.041	0.041
P51955	Serine/threonine-protein kinase Nek2	NEK2	P0DPH7-T292	P0DPH7	TBA3C	292	T	QLSVAEITNACFEPA	FALSE	FALSE	0.6030539713622043	FALSE	S/T	S/T	0.100468	0.783	0.295	0.041	0.041
P51955	Serine/threonine-protein kinase Nek2	NEK2	P0DPH7-T334	P0DPH7	TBA3C	334	T	DVNAAIATIKTKRTI	FALSE	FALSE	0.5301231765699048	FALSE	S/T	S/T	0.396924	0.601	0.237	0.041	0.041
P51955	Serine/threonine-protein kinase Nek2	NEK2	P0DPH7-T349	P0DPH7	TBA3C	349	T	QFVDWCPTGFKVGIN	FALSE	FALSE	0.6338002693095622	FALSE	S/T	S/T	0.667101	0.425	0.448	0.041	0.041
P51955	Serine/threonine-protein kinase Nek2	NEK2	P0DPH7-T361	P0DPH7	TBA3C	361	T	GINYQPPTVVPGGDL	FALSE	FALSE	0.6150232988428463	FALSE	S/T	S/T	0.0631527	0.612	0.332	0.041	0.041
P51955	Serine/threonine-protein kinase Nek2	NEK2	P10070-S820	P10070	GLI2	820	S	VSSAYTVSRRSSGIS	FALSE	FALSE	0.6217701684615333	FALSE	S/T	S/T	0.163153	0.669	0.303	0.041	0.041
P51955	Serine/threonine-protein kinase Nek2	NEK2	P10070-S831	P10070	GLI2	831	S	SGISPYFSSRRSSEA	FALSE	FALSE	0.5224266855781202	FALSE	S/T	S/T	0.0313998	0.669	0.303	0.041	0.041
P51955	Serine/threonine-protein kinase Nek2	NEK2	P10070-S870	P10070	GLI2	870	S	SRRSSEASQCSGGSG	FALSE	FALSE	0.5650598050064378	FALSE	S/T	S/T	0.0495435	0.669	0.303	0.041	0.041
P51955	Serine/threonine-protein kinase Nek2	NEK2	P10070-T990	P10070	GLI2	990	T	RVQRFHSTHNVNPGP	FALSE	FALSE	0.7242795411255201	FALSE	S/T	S/T	0.395401	0.669	0.303	0.041	0.041
P51955	Serine/threonine-protein kinase Nek2	NEK2	P10071-S19	P10071	GLI3	19	S	EKKKVENSIVKCSTR	FALSE	FALSE	0.5244187225224979	FALSE	S/T	S/T	0.0300623	0.722	0.287	0.041	0.041
P51955	Serine/threonine-protein kinase Nek2	NEK2	P10071-S660	P10071	GLI3	660	S	PRDSGSHSQSRSPGR	FALSE	FALSE	0.5446415251720964	FALSE	S/T	S/T	0.0405901	0.722	0.287	0.041	0.041
P51955	Serine/threonine-protein kinase Nek2	NEK2	P10071-S873	P10071	GLI3	873	S	GISPCFSSRRSSEAS	FALSE	FALSE	0.5448134888075826	FALSE	S/T	S/T	0.0374716	0.722	0.287	0.041	0.041
P51955	Serine/threonine-protein kinase Nek2	NEK2	P10071-S880	P10071	GLI3	880	S	SRRSSEASQAEGRPQ	FALSE	FALSE	0.5336325831710793	FALSE	S/T	S/T	0.0318401	0.722	0.287	0.041	0.041
P51955	Serine/threonine-protein kinase Nek2	NEK2	P10071-S1401	P10071	GLI3	1401	S	RQAMPRDSLALQSGQ	FALSE	FALSE	0.5415178031214888	FALSE	S/T	S/T	0.0360309	0.722	0.287	0.041	0.041
P51955	Serine/threonine-protein kinase Nek2	NEK2	P10071-T1415	P10071	GLI3	1415	T	QLSDTSQTCRVNGIK	FALSE	FALSE	0.5496962331601514	FALSE	S/T	S/T	0.077066	0.722	0.287	0.041	0.041
P51955	Serine/threonine-protein kinase Nek2	NEK2	P10109-S35	P10109	ADX	35	S	AGSRAGSSGLLRNRG	FALSE	FALSE	0.5352018833802645	FALSE	S/T	S/T	0.0202029	0.477	0.169	0.052	0.041
P51955	Serine/threonine-protein kinase Nek2	NEK2	P10109-S56	P10109	ADX	56	S	ASRSLSVSARARSSS	FALSE	FALSE	0.7698531083284781	FALSE	S/T	S/T	0.542801	0.477	0.169	0.052	0.041
P51955	Serine/threonine-protein kinase Nek2	NEK2	P10109-S159	P10109	ADX	159	S	CQICLTKSMDNMTVR	FALSE	FALSE	0.6624371999848739	FALSE	S/T	S/T	0.145463	0.477	0.169	0.052	0.041
P51955	Serine/threonine-protein kinase Nek2	NEK2	P10114-S11	P10114	RAP2A	11	S	YKVVVLGSGGVGKSA	FALSE	FALSE	0.7559698146920246	FALSE	S/T	S/T	0.191289	0.507	0.278	0.045	0.107
P51955	Serine/threonine-protein kinase Nek2	NEK2	P10114-S66	P10114	RAP2A	66	S	AGTEQFASMRDLYIK	FALSE	FALSE	0.7928840141670325	FALSE	S/T	S/T	0.434543	0.507	0.278	0.045	0.107
P51955	Serine/threonine-protein kinase Nek2	NEK2	P10114-S129	P10114	RAP2A	129	S	SEREVSSSEGRALAE	FALSE	FALSE	0.5703463665964422	FALSE	S/T	S/T	0.0228376	0.507	0.278	0.045	0.107
P51955	Serine/threonine-protein kinase Nek2	NEK2	P10114-T58	P10114	RAP2A	58	T	SVLEILDTAGTEQFA	FALSE	FALSE	0.5693463665964422	FALSE	S/T	S/T	0.0233163	0.507	0.278	0.045	0.107
P51955	Serine/threonine-protein kinase Nek2	NEK2	P10144-T150	P10144	GRAB	150	T	SVAGWGQTAPLGKHS	FALSE	FALSE	0.6404864405261274	FALSE	S/T	S/T	0.25438	0.654	0.286	0.041	0.041
P51955	Serine/threonine-protein kinase Nek2	NEK2	P10155-S4	P10155	RO60	4	S	____MEESVNQMQPL	FALSE	FALSE	0.5580892126274352	FALSE	S/T	S/T	0.0663753	0.653	0.287	0.041	0.041
P51955	Serine/threonine-protein kinase Nek2	NEK2	P10155-S393	P10155	RO60	393	S	LGSILNASTVAAAMC	FALSE	FALSE	0.6535510193257903	FALSE	S/T	S/T	0.564007	0.653	0.287	0.041	0.041
P51955	Serine/threonine-protein kinase Nek2	NEK2	P10155-T394	P10155	RO60	394	T	GSILNASTVAAAMCM	FALSE	FALSE	0.5515000631033835	FALSE	S/T	S/T	0.0782192	0.653	0.287	0.041	0.041
P51955	Serine/threonine-protein kinase Nek2	NEK2	P10155-5-S524	P10155-5	RO60-5	524	S	QNTLLNKSF______	FALSE	FALSE	0.6356720298536487	FALSE	S/T	S/T	0.272515	0.653	0.287	0.041	0.041
P51955	Serine/threonine-protein kinase Nek2	NEK2	P10155-5-T519	P10155-5	RO60-5	519	T	DDRALQNTLLNKSF_	FALSE	FALSE	0.5940481250370606	FALSE	S/T	S/T	0.210407	0.653	0.287	0.041	0.041
P51955	Serine/threonine-protein kinase Nek2	NEK2	P10242-S596	P10242	MYB	596	S	FTVPKNRSLASPLQP	FALSE	FALSE	0.5385409415924022	FALSE	S/T	S/T	0.0205342	0.669	0.341	0.041	0.041
P51955	Serine/threonine-protein kinase Nek2	NEK2	P10242-S624	P10242	MYB	624	S	EEQMTSSSQARKYVN	FALSE	FALSE	0.5385409415924022	FALSE	S/T	S/T	0.0204193	0.669	0.341	0.041	0.041
P51955	Serine/threonine-protein kinase Nek2	NEK2	P10244-S28	P10244	MYBB	28	S	DVPEQRDSKCKVKWT	FALSE	FALSE	0.6083147741530006	FALSE	S/T	S/T	0.0209191	0.579	0.493	0.1585	0.041
P51955	Serine/threonine-protein kinase Nek2	NEK2	P10244-S178	P10244	MYBB	178	S	AVKNHWNSTIKRKVD	FALSE	FALSE	0.6606975743029513	FALSE	S/T	S/T	0.0307013	0.579	0.493	0.1585	0.041
P51955	Serine/threonine-protein kinase Nek2	NEK2	P10244-S287	P10244	MYBB	287	S	EGSPPETSLPYKWVV	FALSE	FALSE	0.5529471204064271	FALSE	S/T	S/T	0.0121639	0.579	0.493	0.1585	0.041
P51955	Serine/threonine-protein kinase Nek2	NEK2	P10244-S401	P10244	MYBB	401	S	PSTEVGGSGIGTPPS	FALSE	FALSE	0.6944705822874636	FALSE	S/T	S/T	0.0828848	0.579	0.493	0.1585	0.041
P51955	Serine/threonine-protein kinase Nek2	NEK2	P10244-S454	P10244	MYBB	454	S	KTLPFSPSQFLNFWN	FALSE	FALSE	0.7674203631940859	FALSE	S/T	S/T	0.59545	0.579	0.493	0.1585	0.041
P51955	Serine/threonine-protein kinase Nek2	NEK2	P10244-S475	P10244	MYBB	475	S	LESPSLTSTPVCSQK	FALSE	FALSE	0.6112455337465714	FALSE	S/T	S/T	0.0224194	0.579	0.493	0.1585	0.041
P51955	Serine/threonine-protein kinase Nek2	NEK2	P10244-S585	P10244	MYBB	585	S	PIKKVRKSLALDIVD	FALSE	FALSE	0.6936395003840926	FALSE	S/T	S/T	0.0841649	0.579	0.493	0.1585	0.041
P51955	Serine/threonine-protein kinase Nek2	NEK2	P10244-T234	P10244	MYBB	234	T	NWPSVPPTIKEEENS	FALSE	FALSE	0.5594089935959956	FALSE	S/T	S/T	0.0134387	0.579	0.493	0.1585	0.041
P51955	Serine/threonine-protein kinase Nek2	NEK2	P10244-T448	P10244	MYBB	448	T	PKSTPVKTLPFSPSQ	FALSE	FALSE	0.5940267733008997	FALSE	S/T	S/T	0.0157885	0.579	0.493	0.1585	0.041
P51955	Serine/threonine-protein kinase Nek2	NEK2	P10244-T486	P10244	MYBB	486	T	CSQKVVVTTPLHRDK	FALSE	FALSE	0.6979936445584224	FALSE	S/T	S/T	0.0610238	0.579	0.493	0.1585	0.041
P51955	Serine/threonine-protein kinase Nek2	NEK2	P10244-T693	P10244	MYBB	693	T	GRLKPSHTSRTLILS	FALSE	FALSE	0.6597277353241233	FALSE	S/T	S/T	0.0402792	0.579	0.493	0.1585	0.041
P51955	Serine/threonine-protein kinase Nek2	NEK2	P10275-S246	P10275	ANDR	246	S	LCKAVSVSMGLGVEA	FALSE	FALSE	0.5808286461562022	FALSE	S/T	S/T	0.0777186	0.786	0.308	0.041	0.041
P51955	Serine/threonine-protein kinase Nek2	NEK2	P10275-S298	P10275	ANDR	298	S	KGSLLDDSAGKSTED	FALSE	FALSE	0.6506732423425975	FALSE	S/T	S/T	0.237869	0.786	0.308	0.041	0.041
P51955	Serine/threonine-protein kinase Nek2	NEK2	P10275-S302	P10275	ANDR	302	S	LDDSAGKSTEDTAEY	FALSE	FALSE	0.5317596143479809	FALSE	S/T	S/T	0.031462	0.786	0.308	0.041	0.041
P51955	Serine/threonine-protein kinase Nek2	NEK2	P10301-T9	P10301	RRAS	9	T	SSGAASGTGRGRPRG	FALSE	FALSE	0.5424504417914678	FALSE	S/T	S/T	0.206195	0.26	0.16	0.045	0.107
P51955	Serine/threonine-protein kinase Nek2	NEK2	P10412-S58	P10412	H14	58	S	SKERSGVSLAALKKA	FALSE	FALSE	0.501879385829076	FALSE	S/T	S/T	0.54352	0.543	0.234	0.041	0.041
P51955	Serine/threonine-protein kinase Nek2	NEK2	P10412-T96	P10412	H14	96	T	SKGTLVQTKGTGASG	FALSE	FALSE	0.527525862650335	FALSE	S/T	S/T	0.932021	0.543	0.234	0.041	0.041
P51955	Serine/threonine-protein kinase Nek2	NEK2	P10451-S303	P10451	OSTP	303	S	KHLKFRISHELDSAS	FALSE	FALSE	0.5331296552773974	FALSE	S/T	S/T	0.206039	0.519	0.327	0.041	0.041
P51955	Serine/threonine-protein kinase Nek2	NEK2	P10588-S83	P10588	NR2F6	83	S	CKSFFKRSIRRNLSY	FALSE	FALSE	0.6480008977115526	FALSE	S/T	S/T	0.958235	0.638	0.276	0.041	0.041
P51955	Serine/threonine-protein kinase Nek2	NEK2	P10589-S46	P10589	COT1	46	S	EQQQQAGSGAPHTPQ	FALSE	FALSE	0.6267150456878877	FALSE	S/T	S/T	0.0596414	0.662	0.316	0.041	0.041
P51955	Serine/threonine-protein kinase Nek2	NEK2	P10599-S44	P10599	THIO	44	S	MIKPFFHSLSEKYSN	FALSE	FALSE	0.5859538462748151	FALSE	S/T	S/T	0.597958	0.677	0.272	0.041	0.041
P51955	Serine/threonine-protein kinase Nek2	NEK2	P10599-T30	P10599	THIO	30	T	VVVDFSATWCGPCKM	FALSE	FALSE	0.6192917201008006	FALSE	S/T	S/T	0.779408	0.677	0.272	0.041	0.041
P51955	Serine/threonine-protein kinase Nek2	NEK2	P10599-T100	P10599	THIO	100	T	NKEKLEATINELV__	FALSE	FALSE	0.5387981123630097	FALSE	S/T	S/T	0.450432	0.677	0.272	0.041	0.041
P51955	Serine/threonine-protein kinase Nek2	NEK2	P10636-S444	P10636	TAU	444	S	SSPKYVSSVTSRTGS	FALSE	FALSE	0.5653022259591653	FALSE	S/T	S/T	0.0444434	0.626	0.312	0.041	0.041
P51955	Serine/threonine-protein kinase Nek2	NEK2	P10636-S512	P10636	TAU	512	S	PPKSGDRSGYSSPGS	FALSE	FALSE	0.6608658291274161	FALSE	S/T	S/T	0.141592	0.626	0.312	0.041	0.041
P51955	Serine/threonine-protein kinase Nek2	NEK2	P10636-S602	P10636	TAU	602	S	INKKLDLSNVQSKCG	FALSE	FALSE	0.7581036984405191	FALSE	S/T	S/T	0.411766	0.626	0.312	0.041	0.041
P51955	Serine/threonine-protein kinase Nek2	NEK2	P10636-S606	P10636	TAU	606	S	LDLSNVQSKCGSKDN	FALSE	FALSE	0.6686932505536826	FALSE	S/T	S/T	0.313889	0.626	0.312	0.041	0.041
P51955	Serine/threonine-protein kinase Nek2	NEK2	P10636-S622	P10636	TAU	622	S	KHVPGGGSVQIVYKP	FALSE	FALSE	0.5910814411664759	FALSE	S/T	S/T	0.064351	0.626	0.312	0.041	0.041
P51955	Serine/threonine-protein kinase Nek2	NEK2	P10636-S633	P10636	TAU	633	S	VYKPVDLSKVTSKCG	FALSE	FALSE	0.5929561332986896	FALSE	S/T	S/T	0.0616757	0.626	0.312	0.041	0.041
P51955	Serine/threonine-protein kinase Nek2	NEK2	P10636-S641	P10636	TAU	641	S	KVTSKCGSLGNIHHK	FALSE	FALSE	0.5663512118243099	FALSE	S/T	S/T	0.0567068	0.626	0.312	0.041	0.041
P51955	Serine/threonine-protein kinase Nek2	NEK2	P10636-S730	P10636	TAU	730	S	RHLSNVSSTGSIDMV	FALSE	FALSE	0.6679350338413724	FALSE	S/T	S/T	0.10743	0.626	0.312	0.041	0.041
P51955	Serine/threonine-protein kinase Nek2	NEK2	P10636-T446	P10636	TAU	446	T	PKYVSSVTSRTGSSG	FALSE	FALSE	0.50340167519324	FALSE	S/T	S/T	0.0287943	0.626	0.312	0.041	0.041
P51955	Serine/threonine-protein kinase Nek2	NEK2	P10636-T694	P10636	TAU	694	T	KIETHKLTFRENAKA	FALSE	FALSE	0.5361512864996256	FALSE	S/T	S/T	0.033181	0.626	0.312	0.041	0.041
P51955	Serine/threonine-protein kinase Nek2	NEK2	P10636-T744	P10636	TAU	744	T	VDSPQLATLADEVSA	FALSE	FALSE	0.5910814411664759	FALSE	S/T	S/T	0.0650868	0.626	0.312	0.041	0.041
P51955	Serine/threonine-protein kinase Nek2	NEK2	P10636-3-S288	P10636-3	TAU-3	288	S	RHLSNVSSTGSIDMV	FALSE	FALSE	0.5906947941793881	FALSE	S/T	S/T	0.0670628	0.626	0.312	0.041	0.041
P51955	Serine/threonine-protein kinase Nek2	NEK2	P10636-5-S195	P10636-5	TAU-5	195	S	PPKSGDRSGYSSPGS	FALSE	FALSE	0.6087410451993036	FALSE	S/T	S/T	0.0896783	0.626	0.312	0.041	0.041
P51955	Serine/threonine-protein kinase Nek2	NEK2	P10636-8-S195	P10636-8	TAU-8	195	S	PPKSGDRSGYSSPGS	FALSE	FALSE	0.6087410451993036	FALSE	S/T	S/T	0.0896783	0.626	0.312	0.041	0.041
P51955	Serine/threonine-protein kinase Nek2	NEK2	P10636-8-S258	P10636-8	TAU-8	258	S	PDLKNVKSKIGSTEN	FALSE	FALSE	0.5617477387382163	FALSE	S/T	S/T	0.0435439	0.626	0.312	0.041	0.041
P51955	Serine/threonine-protein kinase Nek2	NEK2	P10636-8-S285	P10636-8	TAU-8	285	S	INKKLDLSNVQSKCG	FALSE	FALSE	0.6449924536581781	FALSE	S/T	S/T	0.19274	0.626	0.312	0.041	0.041
P51955	Serine/threonine-protein kinase Nek2	NEK2	P10636-8-S289	P10636-8	TAU-8	289	S	LDLSNVQSKCGSKDN	FALSE	FALSE	0.6598939601465258	FALSE	S/T	S/T	0.134979	0.626	0.312	0.041	0.041
P51955	Serine/threonine-protein kinase Nek2	NEK2	P10636-8-S413	P10636-8	TAU-8	413	S	RHLSNVSSTGSIDMV	FALSE	FALSE	0.5906947941793881	FALSE	S/T	S/T	0.0670628	0.626	0.312	0.041	0.041
P51955	Serine/threonine-protein kinase Nek2	NEK2	P10636-8-S435	P10636-8	TAU-8	435	S	LADEVSASLAKQGL_	FALSE	FALSE	0.5701239841155279	FALSE	S/T	S/T	0.053838	0.626	0.312	0.041	0.041
P51955	Serine/threonine-protein kinase Nek2	NEK2	P10636-8-T30	P10636-8	TAU-8	30	T	RKDQGGYTMHQDQEG	FALSE	FALSE	0.5689969999885438	FALSE	S/T	S/T	0.0543938	0.626	0.312	0.041	0.041
P51955	Serine/threonine-protein kinase Nek2	NEK2	P10636-8-T101	P10636-8	TAU-8	101	T	HTEIPEGTTAEEAGI	FALSE	FALSE	0.5562624844162778	FALSE	S/T	S/T	0.0426169	0.626	0.312	0.041	0.041
P51955	Serine/threonine-protein kinase Nek2	NEK2	P10636-8-T123	P10636-8	TAU-8	123	T	DEAAGHVTQARMVSK	FALSE	FALSE	0.672637298215773	FALSE	S/T	S/T	0.113259	0.626	0.312	0.041	0.041
P51955	Serine/threonine-protein kinase Nek2	NEK2	P10636-8-T427	P10636-8	TAU-8	427	T	VDSPQLATLADEVSA	FALSE	FALSE	0.5376492614377001	FALSE	S/T	S/T	0.0399188	0.626	0.312	0.041	0.041
P51955	Serine/threonine-protein kinase Nek2	NEK2	P10644-S5	P10644	KAP0	5	S	___MESGSTAASEEA	FALSE	FALSE	0.5892621662349736	FALSE	S/T	S/T	0.014502	0.6	0.318	0.0525	0.063
P51955	Serine/threonine-protein kinase Nek2	NEK2	P10644-S14	P10644	KAP0	14	S	AASEEARSLRECELY	FALSE	FALSE	0.7680085720809532	FALSE	S/T	S/T	0.0694238	0.6	0.318	0.0525	0.063
P51955	Serine/threonine-protein kinase Nek2	NEK2	P10644-S238	P10644	KAP0	238	S	YRRILMGSTLRKRKM	FALSE	FALSE	0.8441923940828341	FALSE	S/T	S/T	0.33869	0.6	0.318	0.0525	0.063
P51955	Serine/threonine-protein kinase Nek2	NEK2	P10644-S380	P10644	KAP0	380	S	YNSFVSLSV______	FALSE	FALSE	0.6315139998002298	FALSE	S/T	S/T	0.0239343	0.6	0.318	0.0525	0.063
P51955	Serine/threonine-protein kinase Nek2	NEK2	P10644-T239	P10644	KAP0	239	T	RRILMGSTLRKRKMY	FALSE	FALSE	0.8816245229737789	FALSE	S/T	S/T	0.422394	0.6	0.318	0.0525	0.063
P51955	Serine/threonine-protein kinase Nek2	NEK2	P10645-S375	P10645	CMGA	375	S	RDSSMKLSFRARAYG	FALSE	FALSE	0.5084822921619718	FALSE	S/T	S/T	0.764778	0.451	0.218	0.041	0.041
P51955	Serine/threonine-protein kinase Nek2	NEK2	P10809-S67	P10809	CH60	67	S	RTVIIEQSWGSPKVT	FALSE	FALSE	0.5501563047318216	FALSE	S/T	S/T	0.267533	0.591	0.267	0.041	0.041
P51955	Serine/threonine-protein kinase Nek2	NEK2	P10809-S132	P10809	CH60	132	S	KEGFEKISKGANPVE	FALSE	FALSE	0.50373363002666	FALSE	S/T	S/T	0.126751	0.591	0.267	0.041	0.041
P51955	Serine/threonine-protein kinase Nek2	NEK2	P10809-S159	P10809	CH60	159	S	IAELKKQSKPVTTPE	FALSE	FALSE	0.5033478389887015	FALSE	S/T	S/T	0.119414	0.591	0.267	0.041	0.041
P51955	Serine/threonine-protein kinase Nek2	NEK2	P10809-S232	P10809	CH60	232	S	SPYFINTSKGQKCEF	FALSE	FALSE	0.5014821320768479	FALSE	S/T	S/T	0.17205	0.591	0.267	0.041	0.041
P51955	Serine/threonine-protein kinase Nek2	NEK2	P10809-S256	P10809	CH60	256	S	KKISSIQSIVPALEI	FALSE	FALSE	0.5630121147674355	FALSE	S/T	S/T	0.355492	0.591	0.267	0.041	0.041
P51955	Serine/threonine-protein kinase Nek2	NEK2	P10809-S488	P10809	CH60	488	S	KNAGVEGSLIVEKIM	FALSE	FALSE	0.5851824610489414	FALSE	S/T	S/T	0.413789	0.591	0.267	0.041	0.041
P51955	Serine/threonine-protein kinase Nek2	NEK2	P10809-S498	P10809	CH60	498	S	VEKIMQSSSEVGYDA	FALSE	FALSE	0.5001002957902296	FALSE	S/T	S/T	0.152765	0.591	0.267	0.041	0.041
P51955	Serine/threonine-protein kinase Nek2	NEK2	P10809-T113	P10809	CH60	113	T	NEEAGDGTTTATVLA	FALSE	FALSE	0.5458470158933193	FALSE	S/T	S/T	0.276233	0.591	0.267	0.041	0.041
P51955	Serine/threonine-protein kinase Nek2	NEK2	P10809-T200	P10809	CH60	200	T	VGRKGVITVKDGKTL	FALSE	FALSE	0.5786612877221051	FALSE	S/T	S/T	0.429123	0.591	0.267	0.041	0.041
P51955	Serine/threonine-protein kinase Nek2	NEK2	P10809-T231	P10809	CH60	231	T	ISPYFINTSKGQKCE	FALSE	FALSE	0.6407071010550787	FALSE	S/T	S/T	0.759555	0.591	0.267	0.041	0.041
P51955	Serine/threonine-protein kinase Nek2	NEK2	P10809-T381	P10809	CH60	381	T	IIEQLDVTTSEYEKE	FALSE	FALSE	0.6409571010550786	FALSE	S/T	S/T	0.774283	0.591	0.267	0.041	0.041
P51955	Serine/threonine-protein kinase Nek2	NEK2	P10809-T428	P10809	CH60	428	T	VTDALNATRAAVEEG	FALSE	FALSE	0.64265314750816	FALSE	S/T	S/T	0.899742	0.591	0.267	0.041	0.041
P51955	Serine/threonine-protein kinase Nek2	NEK2	P10809-T478	P10809	CH60	478	T	TLKIPAMTIAKNAGV	FALSE	FALSE	0.6283514727715637	FALSE	S/T	S/T	0.600902	0.591	0.267	0.041	0.041
P51955	Serine/threonine-protein kinase Nek2	NEK2	P10809-T540	P10809	CH60	540	T	AGVASLLTTAEVVVT	FALSE	FALSE	0.5773224974738752	FALSE	S/T	S/T	0.387626	0.591	0.267	0.041	0.041
P51955	Serine/threonine-protein kinase Nek2	NEK2	P10827-S450	P10827	THA	450	S	LLELLHRSGILHARA	FALSE	FALSE	0.5462576274692433	FALSE	S/T	S/T	0.491001	0.725	0.268	0.041	0.041
P51955	Serine/threonine-protein kinase Nek2	NEK2	P10909-S412	P10909	CLUS	412	S	VVVKLFDSDPITVTV	FALSE	FALSE	0.5102986188155053	FALSE	S/T	S/T	0.12015	0.647	0.263	0.041	0.041
P51955	Serine/threonine-protein kinase Nek2	NEK2	P10909-T88	P10909	CLUS	88	T	KEDALNETRESETKL	FALSE	FALSE	0.5112456540728664	FALSE	S/T	S/T	0.177707	0.647	0.263	0.041	0.041
P51955	Serine/threonine-protein kinase Nek2	NEK2	P10909-T387	P10909	CLUS	387	T	DQYYLRVTTVASHTS	FALSE	FALSE	0.5414507097177392	FALSE	S/T	S/T	0.239727	0.647	0.263	0.041	0.041
P51955	Serine/threonine-protein kinase Nek2	NEK2	P10914-S219	P10914	IRF1	219	S	FQVSPMPSTSEATTD	FALSE	FALSE	0.5181633002806624	FALSE	S/T	S/T	0.0174565	0.752	0.313	0.041	0.041
P51955	Serine/threonine-protein kinase Nek2	NEK2	P11021-S4	P11021	BIP	4	S	____MKLSLVAAMLL	FALSE	FALSE	0.8035371232495888	FALSE	S/T	S/T	0.798037	0.666	0.247	0.052	0.0765
P51955	Serine/threonine-protein kinase Nek2	NEK2	P11021-S14	P11021	BIP	14	S	AAMLLLLSAARAEEE	FALSE	FALSE	0.8197145490567342	FALSE	S/T	S/T	0.930112	0.666	0.247	0.052	0.0765
P51955	Serine/threonine-protein kinase Nek2	NEK2	P11021-S64	P11021	BIP	64	S	QGNRITPSYVAFTPE	FALSE	FALSE	0.7061533171937775	FALSE	S/T	S/T	0.331516	0.666	0.247	0.052	0.0765
P51955	Serine/threonine-protein kinase Nek2	NEK2	P11021-S86	P11021	BIP	86	S	AAKNQLTSNPENTVF	FALSE	FALSE	0.7973855824668394	FALSE	S/T	S/T	0.554563	0.666	0.247	0.052	0.0765
P51955	Serine/threonine-protein kinase Nek2	NEK2	P11021-S107	P11021	BIP	107	S	GRTWNDPSVQQDIKF	FALSE	FALSE	0.7814207415088822	FALSE	S/T	S/T	0.438937	0.666	0.247	0.052	0.0765
P51955	Serine/threonine-protein kinase Nek2	NEK2	P11021-S146	P11021	BIP	146	S	TFAPEEISAMVLTKM	FALSE	FALSE	0.7040033171937774	FALSE	S/T	S/T	0.342798	0.666	0.247	0.052	0.0765
P51955	Serine/threonine-protein kinase Nek2	NEK2	P11021-S300	P11021	BIP	300	S	EKAKRALSSQHQARI	FALSE	FALSE	0.6682546177323395	FALSE	S/T	S/T	0.0395044	0.666	0.247	0.052	0.0765
P51955	Serine/threonine-protein kinase Nek2	NEK2	P11021-S301	P11021	BIP	301	S	KAKRALSSQHQARIE	FALSE	FALSE	0.806059547062745	FALSE	S/T	S/T	0.725912	0.666	0.247	0.052	0.0765
P51955	Serine/threonine-protein kinase Nek2	NEK2	P11021-S311	P11021	BIP	311	S	QARIEIESFYEGEDF	FALSE	FALSE	0.7795745876627284	FALSE	S/T	S/T	0.469873	0.666	0.247	0.052	0.0765
P51955	Serine/threonine-protein kinase Nek2	NEK2	P11021-S319	P11021	BIP	319	S	FYEGEDFSETLTRAK	FALSE	FALSE	0.6857633354949478	FALSE	S/T	S/T	0.0465976	0.666	0.247	0.052	0.0765
P51955	Serine/threonine-protein kinase Nek2	NEK2	P11021-S349	P11021	BIP	349	S	VQKVLEDSDLKKSDI	FALSE	FALSE	0.7981393150262992	FALSE	S/T	S/T	0.625853	0.666	0.247	0.052	0.0765
P51955	Serine/threonine-protein kinase Nek2	NEK2	P11021-S354	P11021	BIP	354	S	EDSDLKKSDIDEIVL	FALSE	FALSE	0.8111726818240528	FALSE	S/T	S/T	0.870921	0.666	0.247	0.052	0.0765
P51955	Serine/threonine-protein kinase Nek2	NEK2	P11021-S365	P11021	BIP	365	S	EIVLVGGSTRIPKIQ	FALSE	FALSE	0.8419609223856529	FALSE	S/T	S/T	0.989791	0.666	0.247	0.052	0.0765
P51955	Serine/threonine-protein kinase Nek2	NEK2	P11021-S448	P11021	BIP	448	S	TVVPTKKSQIFSTAS	FALSE	FALSE	0.7980284396096966	FALSE	S/T	S/T	0.549799	0.666	0.247	0.052	0.0765
P51955	Serine/threonine-protein kinase Nek2	NEK2	P11021-S452	P11021	BIP	452	S	TKKSQIFSTASDNQP	FALSE	FALSE	0.8033666899198878	FALSE	S/T	S/T	0.753086	0.666	0.247	0.052	0.0765
P51955	Serine/threonine-protein kinase Nek2	NEK2	P11021-S455	P11021	BIP	455	S	SQIFSTASDNQPTVT	FALSE	FALSE	0.7042825216971932	FALSE	S/T	S/T	0.196806	0.666	0.247	0.052	0.0765
P51955	Serine/threonine-protein kinase Nek2	NEK2	P11021-S567	P11021	BIP	567	S	DTRNELESYAYSLKN	FALSE	FALSE	0.6954067968886858	FALSE	S/T	S/T	0.298919	0.666	0.247	0.052	0.0765
P51955	Serine/threonine-protein kinase Nek2	NEK2	P11021-S571	P11021	BIP	571	S	ELESYAYSLKNQIGD	FALSE	FALSE	0.8197145490567342	FALSE	S/T	S/T	0.927626	0.666	0.247	0.052	0.0765
P51955	Serine/threonine-protein kinase Nek2	NEK2	P11021-S587	P11021	BIP	587	S	EKLGGKLSSEDKETM	FALSE	FALSE	0.7186747057536316	FALSE	S/T	S/T	0.165388	0.666	0.247	0.052	0.0765
P51955	Serine/threonine-protein kinase Nek2	NEK2	P11021-S588	P11021	BIP	588	S	KLGGKLSSEDKETME	FALSE	FALSE	0.5076316558825903	FALSE	S/T	S/T	0.0148074	0.666	0.247	0.052	0.0765
P51955	Serine/threonine-protein kinase Nek2	NEK2	P11021-S607	P11021	BIP	607	S	EKIEWLESHQDADIE	FALSE	FALSE	0.8111726818240528	FALSE	S/T	S/T	0.87215	0.666	0.247	0.052	0.0765
P51955	Serine/threonine-protein kinase Nek2	NEK2	P11021-S632	P11021	BIP	632	S	EIVQPIISKLYGSAG	FALSE	FALSE	0.7248308772555566	FALSE	S/T	S/T	0.36695	0.666	0.247	0.052	0.0765
P51955	Serine/threonine-protein kinase Nek2	NEK2	P11021-S637	P11021	BIP	637	S	IISKLYGSAGPPPTG	FALSE	FALSE	0.8178184451606302	FALSE	S/T	S/T	0.918907	0.666	0.247	0.052	0.0765
P51955	Serine/threonine-protein kinase Nek2	NEK2	P11021-T37	P11021	BIP	37	T	VVGIDLGTTYSCVGV	FALSE	FALSE	0.7040464938583828	FALSE	S/T	S/T	0.311531	0.666	0.247	0.052	0.0765
P51955	Serine/threonine-protein kinase Nek2	NEK2	P11021-T69	P11021	BIP	69	T	TPSYVAFTPEGERLI	FALSE	FALSE	0.6066143673094644	FALSE	S/T	S/T	0.00102507	0.666	0.247	0.052	0.0765
P51955	Serine/threonine-protein kinase Nek2	NEK2	P11021-T85	P11021	BIP	85	T	DAAKNQLTSNPENTV	FALSE	FALSE	0.7060464938583828	FALSE	S/T	S/T	0.315098	0.666	0.247	0.052	0.0765
P51955	Serine/threonine-protein kinase Nek2	NEK2	P11021-T91	P11021	BIP	91	T	LTSNPENTVFDAKRL	FALSE	FALSE	0.7995019716679032	FALSE	S/T	S/T	0.663467	0.666	0.247	0.052	0.0765
P51955	Serine/threonine-protein kinase Nek2	NEK2	P11021-T139	P11021	BIP	139	T	IGGGQTKTFAPEEIS	FALSE	FALSE	0.7975795982549729	FALSE	S/T	S/T	0.530586	0.666	0.247	0.052	0.0765
P51955	Serine/threonine-protein kinase Nek2	NEK2	P11021-T189	P11021	BIP	189	T	QATKDAGTIAGLNVM	FALSE	FALSE	0.7028964938583828	FALSE	S/T	S/T	0.30574	0.666	0.247	0.052	0.0765
P51955	Serine/threonine-protein kinase Nek2	NEK2	P11021-T203	P11021	BIP	203	T	MRIINEPTAAAIAYG	FALSE	FALSE	0.7994498573091964	FALSE	S/T	S/T	0.598687	0.666	0.247	0.052	0.0765
P51955	Serine/threonine-protein kinase Nek2	NEK2	P11021-T229	P11021	BIP	229	T	VFDLGGGTFDVSLLT	FALSE	FALSE	0.7265432944601492	FALSE	S/T	S/T	0.386972	0.666	0.247	0.052	0.0765
P51955	Serine/threonine-protein kinase Nek2	NEK2	P11021-T366	P11021	BIP	366	T	IVLVGGSTRIPKIQQ	FALSE	FALSE	0.8037655788087769	FALSE	S/T	S/T	0.692242	0.666	0.247	0.052	0.0765
P51955	Serine/threonine-protein kinase Nek2	NEK2	P11021-T441	P11021	BIP	441	T	TKLIPRNTVVPTKKS	FALSE	FALSE	0.789529598254973	FALSE	S/T	S/T	0.503331	0.666	0.247	0.052	0.0765
P51955	Serine/threonine-protein kinase Nek2	NEK2	P11021-T453	P11021	BIP	453	T	KKSQIFSTASDNQPT	FALSE	FALSE	0.7148302613091871	FALSE	S/T	S/T	0.172344	0.666	0.247	0.052	0.0765
P51955	Serine/threonine-protein kinase Nek2	NEK2	P11021-T460	P11021	BIP	460	T	TASDNQPTVTIKVYE	FALSE	FALSE	0.791529598254973	FALSE	S/T	S/T	0.506752	0.666	0.247	0.052	0.0765
P51955	Serine/threonine-protein kinase Nek2	NEK2	P11021-T473	P11021	BIP	473	T	YEGERPLTKDNHLLG	FALSE	FALSE	0.5420188050429907	FALSE	S/T	S/T	0.010586	0.666	0.247	0.052	0.0765
P51955	Serine/threonine-protein kinase Nek2	NEK2	P11021-T485	P11021	BIP	485	T	LLGTFDLTGIPPAPR	FALSE	FALSE	0.8272571404806555	FALSE	S/T	S/T	0.966615	0.666	0.247	0.052	0.0765
P51955	Serine/threonine-protein kinase Nek2	NEK2	P11021-T518	P11021	BIP	518	T	VTAEDKGTGNKNKIT	FALSE	FALSE	0.6631691852238893	FALSE	S/T	S/T	0.0658857	0.666	0.247	0.052	0.0765
P51955	Serine/threonine-protein kinase Nek2	NEK2	P11021-T525	P11021	BIP	525	T	TGNKNKITITNDQNR	FALSE	FALSE	0.8021753855720617	FALSE	S/T	S/T	0.767628	0.666	0.247	0.052	0.0765
P51955	Serine/threonine-protein kinase Nek2	NEK2	P11021-T527	P11021	BIP	527	T	NKNKITITNDQNRLT	FALSE	FALSE	0.6903467844552065	FALSE	S/T	S/T	0.0954353	0.666	0.247	0.052	0.0765
P51955	Serine/threonine-protein kinase Nek2	NEK2	P11021-T643	P11021	BIP	643	T	GSAGPPPTGEEDTAE	FALSE	FALSE	0.7137867830483174	FALSE	S/T	S/T	0.174702	0.666	0.247	0.052	0.0765
P51955	Serine/threonine-protein kinase Nek2	NEK2	P11021-T648	P11021	BIP	648	T	PPTGEEDTAEKDEL_	FALSE	FALSE	0.5379389113139719	FALSE	S/T	S/T	0.0179582	0.666	0.247	0.052	0.0765
P51955	Serine/threonine-protein kinase Nek2	NEK2	P11021-Y568	P11021	BIP	568	Y	TRNELESYAYSLKNQ	FALSE	FALSE	0.548043865063813	FALSE	S/T	Y	1.89098e-4	0.666	0.247	0.052	0.0765
P51955	Serine/threonine-protein kinase Nek2	NEK2	P11047-S4	P11047	LAMC1	4	S	____MRGSHRAAPAL	FALSE	FALSE	0.595036242471006	FALSE	S/T	S/T	0.332047	0.427	0.332	0.041	0.041
P51955	Serine/threonine-protein kinase Nek2	NEK2	P11047-T196	P11047	LAMC1	196	T	ANRGFIRTGGDEQQA	FALSE	FALSE	0.6254619968700762	FALSE	S/T	S/T	0.570207	0.427	0.332	0.041	0.041
P51955	Serine/threonine-protein kinase Nek2	NEK2	P11055-S181	P11055	MYH3	181	S	SILITGESGAGKTVN	FALSE	FALSE	0.5368265494149695	FALSE	S/T	S/T	0.149806	0.505	0.282	0.041	0.041
P51955	Serine/threonine-protein kinase Nek2	NEK2	P11055-S729	P11055	MYH3	729	S	RYRVLNASAIPEGQF	FALSE	FALSE	0.6321064286280793	FALSE	S/T	S/T	0.373044	0.505	0.282	0.041	0.041
P51955	Serine/threonine-protein kinase Nek2	NEK2	P11055-S739	P11055	MYH3	739	S	PEGQFIDSKKACEKL	FALSE	FALSE	0.6403820755833383	FALSE	S/T	S/T	0.449173	0.505	0.282	0.041	0.041
P51955	Serine/threonine-protein kinase Nek2	NEK2	P11055-S1336	P11055	MYH3	1336	S	ALAHALQSSRHDCDL	FALSE	FALSE	0.5033239072470059	FALSE	S/T	S/T	0.103079	0.505	0.282	0.041	0.041
P51955	Serine/threonine-protein kinase Nek2	NEK2	P11055-S1337	P11055	MYH3	1337	S	LAHALQSSRHDCDLL	FALSE	FALSE	0.5389032478140892	FALSE	S/T	S/T	0.231474	0.505	0.282	0.041	0.041
P51955	Serine/threonine-protein kinase Nek2	NEK2	P11055-T168	P11055	MYH3	168	T	NAYQFMLTDRENQSI	FALSE	FALSE	0.6335529690449039	FALSE	S/T	S/T	0.380366	0.505	0.282	0.041	0.041
P51955	Serine/threonine-protein kinase Nek2	NEK2	P11055-T256	P11055	MYH3	256	T	IRIHFGTTGKLASAD	FALSE	FALSE	0.6498683073379713	FALSE	S/T	S/T	0.629605	0.505	0.282	0.041	0.041
P51955	Serine/threonine-protein kinase Nek2	NEK2	P11055-T354	P11055	MYH3	354	T	KSGLYKLTGAVMHYG	FALSE	FALSE	0.5335478107017556	FALSE	S/T	S/T	0.130916	0.505	0.282	0.041	0.041
P51955	Serine/threonine-protein kinase Nek2	NEK2	P11055-T860	P11055	MYH3	860	T	MKEEFQKTKDELAKS	FALSE	FALSE	0.5305108844885877	FALSE	S/T	S/T	0.11044	0.505	0.282	0.041	0.041
P51955	Serine/threonine-protein kinase Nek2	NEK2	P11055-T961	P11055	MYH3	961	T	DIDDLELTLAKVEKE	FALSE	FALSE	0.5793496433624011	FALSE	S/T	S/T	0.275065	0.505	0.282	0.041	0.041
P51955	Serine/threonine-protein kinase Nek2	NEK2	P11055-T1418	P11055	MYH3	1418	T	KCASLEKTKQRLQGE	FALSE	FALSE	0.5304312868471628	FALSE	S/T	S/T	0.122764	0.505	0.282	0.041	0.041
P51955	Serine/threonine-protein kinase Nek2	NEK2	P11055-T1692	P11055	MYH3	1692	T	EVEELRATLEQTERA	FALSE	FALSE	0.5312057657028035	FALSE	S/T	S/T	0.164544	0.505	0.282	0.041	0.041
P51955	Serine/threonine-protein kinase Nek2	NEK2	P11055-T1696	P11055	MYH3	1696	T	LRATLEQTERARKLA	FALSE	FALSE	0.6497112524830125	FALSE	S/T	S/T	0.599723	0.505	0.282	0.041	0.041
P51955	Serine/threonine-protein kinase Nek2	NEK2	P11137-S233	P11137	MTAP2	233	S	FGHTLVASLEDMKQK	FALSE	FALSE	0.53430417805927	FALSE	S/T	S/T	0.216534	0.482	0.287	0.041	0.041
P51955	Serine/threonine-protein kinase Nek2	NEK2	P11137-S1640	P11137	MTAP2	1640	S	KSAILVPSEKKVAII	FALSE	FALSE	0.5196154944204562	FALSE	S/T	S/T	0.105	0.482	0.287	0.041	0.041
P51955	Serine/threonine-protein kinase Nek2	NEK2	P11137-T735	P11137	MTAP2	735	T	ASDILTNTSGSMDEG	FALSE	FALSE	0.5331709832676955	FALSE	S/T	S/T	0.178038	0.482	0.287	0.041	0.041
P51955	Serine/threonine-protein kinase Nek2	NEK2	P11142-S2	P11142	HSP7C	2	S	______MSKGPAVGI	FALSE	FALSE	0.7309432118803013	FALSE	S/T	S/T	0.726926	0.596	0.31	0.041	0.041
P51955	Serine/threonine-protein kinase Nek2	NEK2	P11142-S16	P11142	HSP7C	16	S	IDLGTTYSCVGVFQH	FALSE	FALSE	0.730685173935687	FALSE	S/T	S/T	0.480214	0.596	0.31	0.041	0.041
P51955	Serine/threonine-protein kinase Nek2	NEK2	P11142-S40	P11142	HSP7C	40	S	QGNRTTPSYVAFTDT	FALSE	FALSE	0.627524973014188	FALSE	S/T	S/T	0.306879	0.596	0.31	0.041	0.041
P51955	Serine/threonine-protein kinase Nek2	NEK2	P11142-S85	P11142	HSP7C	85	S	FDDAVVQSDMKHWPF	FALSE	FALSE	0.7476514449821909	FALSE	S/T	S/T	0.693266	0.596	0.31	0.041	0.041
P51955	Serine/threonine-protein kinase Nek2	NEK2	P11142-S113	P11142	HSP7C	113	S	EYKGETKSFYPEEVS	FALSE	FALSE	0.730685173935687	FALSE	S/T	S/T	0.478104	0.596	0.31	0.041	0.041
P51955	Serine/threonine-protein kinase Nek2	NEK2	P11142-S153	P11142	HSP7C	153	S	VPAYFNDSQRQATKD	FALSE	FALSE	0.7175510164573045	FALSE	S/T	S/T	0.999304	0.596	0.31	0.041	0.041
P51955	Serine/threonine-protein kinase Nek2	NEK2	P11142-S221	P11142	HSP7C	221	S	DGIFEVKSTAGDTHL	FALSE	FALSE	0.7309432118803013	FALSE	S/T	S/T	0.731628	0.596	0.31	0.041	0.041
P51955	Serine/threonine-protein kinase Nek2	NEK2	P11142-S254	P11142	HSP7C	254	S	RKHKKDISENKRAVR	FALSE	FALSE	0.6117768429045722	FALSE	S/T	S/T	0.105877	0.596	0.31	0.041	0.041
P51955	Serine/threonine-protein kinase Nek2	NEK2	P11142-S277	P11142	HSP7C	277	S	AKRTLSSSTQASIEI	FALSE	FALSE	0.7380681346633571	FALSE	S/T	S/T	0.947076	0.596	0.31	0.041	0.041
P51955	Serine/threonine-protein kinase Nek2	NEK2	P11142-S329	P11142	HSP7C	329	S	RDAKLDKSQIHDIVL	FALSE	FALSE	0.7393543598107656	FALSE	S/T	S/T	0.988981	0.596	0.31	0.041	0.041
P51955	Serine/threonine-protein kinase Nek2	NEK2	P11142-S340	P11142	HSP7C	340	S	DIVLVGGSTRIPKIQ	FALSE	FALSE	0.7393543598107656	FALSE	S/T	S/T	0.988966	0.596	0.31	0.041	0.041
P51955	Serine/threonine-protein kinase Nek2	NEK2	P11142-S362	P11142	HSP7C	362	S	NGKELNKSINPDEAV	FALSE	FALSE	0.7393543598107656	FALSE	S/T	S/T	0.988685	0.596	0.31	0.041	0.041
P51955	Serine/threonine-protein kinase Nek2	NEK2	P11142-S381	P11142	HSP7C	381	S	AVQAAILSGDKSENV	FALSE	FALSE	0.6081001914249096	FALSE	S/T	S/T	0.1396	0.596	0.31	0.041	0.041
P51955	Serine/threonine-protein kinase Nek2	NEK2	P11142-S400	P11142	HSP7C	400	S	LLDVTPLSLGIETAG	FALSE	FALSE	0.6453733685564579	FALSE	S/T	S/T	0.258653	0.596	0.31	0.041	0.041
P51955	Serine/threonine-protein kinase Nek2	NEK2	P11142-S511	P11142	HSP7C	511	S	TNDKGRLSKEDIERM	FALSE	FALSE	0.6654403958083521	FALSE	S/T	S/T	0.325829	0.596	0.31	0.041	0.041
P51955	Serine/threonine-protein kinase Nek2	NEK2	P11142-S538	P11142	HSP7C	538	S	KQRDKVSSKNSLESY	FALSE	FALSE	0.64395934931225	FALSE	S/T	S/T	0.267853	0.596	0.31	0.041	0.041
P51955	Serine/threonine-protein kinase Nek2	NEK2	P11142-S541	P11142	HSP7C	541	S	DKVSSKNSLESYAFN	FALSE	FALSE	0.7298921420365181	FALSE	S/T	S/T	0.504694	0.596	0.31	0.041	0.041
P51955	Serine/threonine-protein kinase Nek2	NEK2	P11142-S544	P11142	HSP7C	544	S	SSKNSLESYAFNMKA	FALSE	FALSE	0.7476514449821909	FALSE	S/T	S/T	0.683595	0.596	0.31	0.041	0.041
P51955	Serine/threonine-protein kinase Nek2	NEK2	P11142-S613	P11142	HSP7C	613	S	IITKLYQSAGGMPGG	FALSE	FALSE	0.735055233603103	FALSE	S/T	S/T	0.960805	0.596	0.31	0.041	0.041
P51955	Serine/threonine-protein kinase Nek2	NEK2	P11142-S633	P11142	HSP7C	633	S	PGGGAPPSGGASSGP	FALSE	FALSE	0.7287941970215932	FALSE	S/T	S/T	0.434515	0.596	0.31	0.041	0.041
P51955	Serine/threonine-protein kinase Nek2	NEK2	P11142-S637	P11142	HSP7C	637	S	APPSGGASSGPTIEE	FALSE	FALSE	0.7448419289821724	FALSE	S/T	S/T	0.568389	0.596	0.31	0.041	0.041
P51955	Serine/threonine-protein kinase Nek2	NEK2	P11142-S638	P11142	HSP7C	638	S	PPSGGASSGPTIEEV	FALSE	FALSE	0.7379864233692365	FALSE	S/T	S/T	0.751133	0.596	0.31	0.041	0.041
P51955	Serine/threonine-protein kinase Nek2	NEK2	P11142-T13	P11142	HSP7C	13	T	AVGIDLGTTYSCVGV	FALSE	FALSE	0.6297564211998696	FALSE	S/T	S/T	0.303776	0.596	0.31	0.041	0.041
P51955	Serine/threonine-protein kinase Nek2	NEK2	P11142-T14	P11142	HSP7C	14	T	VGIDLGTTYSCVGVF	FALSE	FALSE	0.7392280105422028	FALSE	S/T	S/T	0.935735	0.596	0.31	0.041	0.041
P51955	Serine/threonine-protein kinase Nek2	NEK2	P11142-T37	P11142	HSP7C	37	T	ANDQGNRTTPSYVAF	FALSE	FALSE	0.7409766796973593	FALSE	S/T	S/T	0.898401	0.596	0.31	0.041	0.041
P51955	Serine/threonine-protein kinase Nek2	NEK2	P11142-T45	P11142	HSP7C	45	T	TPSYVAFTDTERLIG	FALSE	FALSE	0.6079890889094	FALSE	S/T	S/T	0.131111	0.596	0.31	0.041	0.041
P51955	Serine/threonine-protein kinase Nek2	NEK2	P11142-T47	P11142	HSP7C	47	T	SYVAFTDTERLIGDA	FALSE	FALSE	0.7304910127693791	FALSE	S/T	S/T	0.993558	0.596	0.31	0.041	0.041
P51955	Serine/threonine-protein kinase Nek2	NEK2	P11142-T64	P11142	HSP7C	64	T	NQVAMNPTNTVFDAK	FALSE	FALSE	0.7476514449821909	FALSE	S/T	S/T	0.679472	0.596	0.31	0.041	0.041
P51955	Serine/threonine-protein kinase Nek2	NEK2	P11142-T66	P11142	HSP7C	66	T	VAMNPTNTVFDAKRL	FALSE	FALSE	0.7417116578129824	FALSE	S/T	S/T	0.760161	0.596	0.31	0.041	0.041
P51955	Serine/threonine-protein kinase Nek2	NEK2	P11142-T111	P11142	HSP7C	111	T	QVEYKGETKSFYPEE	FALSE	FALSE	0.6294707069141554	FALSE	S/T	S/T	0.30302	0.596	0.31	0.041	0.041
P51955	Serine/threonine-protein kinase Nek2	NEK2	P11142-T125	P11142	HSP7C	125	T	EVSSMVLTKMKEIAE	FALSE	FALSE	0.7406420663129469	FALSE	S/T	S/T	0.922072	0.596	0.31	0.041	0.041
P51955	Serine/threonine-protein kinase Nek2	NEK2	P11142-T138	P11142	HSP7C	138	T	AEAYLGKTVTNAVVT	FALSE	FALSE	0.7399679620406393	FALSE	S/T	S/T	0.981324	0.596	0.31	0.041	0.041
P51955	Serine/threonine-protein kinase Nek2	NEK2	P11142-T140	P11142	HSP7C	140	T	AYLGKTVTNAVVTVP	FALSE	FALSE	0.7179381036211631	FALSE	S/T	S/T	0.388073	0.596	0.31	0.041	0.041
P51955	Serine/threonine-protein kinase Nek2	NEK2	P11142-T158	P11142	HSP7C	158	T	NDSQRQATKDAGTIA	FALSE	FALSE	0.5328344300823433	FALSE	S/T	S/T	0.0428231	0.596	0.31	0.041	0.041
P51955	Serine/threonine-protein kinase Nek2	NEK2	P11142-T163	P11142	HSP7C	163	T	QATKDAGTIAGLNVL	FALSE	FALSE	0.6291195235356487	FALSE	S/T	S/T	0.313865	0.596	0.31	0.041	0.041
P51955	Serine/threonine-protein kinase Nek2	NEK2	P11142-T177	P11142	HSP7C	177	T	LRIINEPTAAAIAYG	FALSE	FALSE	0.7397689848890491	FALSE	S/T	S/T	0.556078	0.596	0.31	0.041	0.041
P51955	Serine/threonine-protein kinase Nek2	NEK2	P11142-T222	P11142	HSP7C	222	T	GIFEVKSTAGDTHLG	FALSE	FALSE	0.7448419289821724	FALSE	S/T	S/T	0.579721	0.596	0.31	0.041	0.041
P51955	Serine/threonine-protein kinase Nek2	NEK2	P11142-T226	P11142	HSP7C	226	T	VKSTAGDTHLGGEDF	FALSE	FALSE	0.7453419289821723	FALSE	S/T	S/T	0.592795	0.596	0.31	0.041	0.041
P51955	Serine/threonine-protein kinase Nek2	NEK2	P11142-T265	P11142	HSP7C	265	T	RAVRRLRTACERAKR	FALSE	FALSE	0.6087556275214938	FALSE	S/T	S/T	0.188938	0.596	0.31	0.041	0.041
P51955	Serine/threonine-protein kinase Nek2	NEK2	P11142-T273	P11142	HSP7C	273	T	ACERAKRTLSSSTQA	FALSE	FALSE	0.7312941970215932	FALSE	S/T	S/T	0.449542	0.596	0.31	0.041	0.041
P51955	Serine/threonine-protein kinase Nek2	NEK2	P11142-T298	P11142	HSP7C	298	T	IDFYTSITRARFEEL	FALSE	FALSE	0.6318958456340434	FALSE	S/T	S/T	0.286992	0.596	0.31	0.041	0.041
P51955	Serine/threonine-protein kinase Nek2	NEK2	P11142-T313	P11142	HSP7C	313	T	NADLFRGTLDPVEKA	FALSE	FALSE	0.7452446143685119	FALSE	S/T	S/T	0.857743	0.596	0.31	0.041	0.041
P51955	Serine/threonine-protein kinase Nek2	NEK2	P11142-T341	P11142	HSP7C	341	T	IVLVGGSTRIPKIQK	FALSE	FALSE	0.7476514449821909	FALSE	S/T	S/T	0.685063	0.596	0.31	0.041	0.041
P51955	Serine/threonine-protein kinase Nek2	NEK2	P11142-T411	P11142	HSP7C	411	T	ETAGGVMTVLIKRNT	FALSE	FALSE	0.7450730853402207	FALSE	S/T	S/T	0.615934	0.596	0.31	0.041	0.041
P51955	Serine/threonine-protein kinase Nek2	NEK2	P11142-T418	P11142	HSP7C	418	T	TVLIKRNTTIPTKQT	FALSE	FALSE	0.697206623878964	FALSE	S/T	S/T	0.35219	0.596	0.31	0.041	0.041
P51955	Serine/threonine-protein kinase Nek2	NEK2	P11142-T427	P11142	HSP7C	427	T	IPTKQTQTFTTYSDN	FALSE	FALSE	0.6447992944823838	FALSE	S/T	S/T	0.259385	0.596	0.31	0.041	0.041
P51955	Serine/threonine-protein kinase Nek2	NEK2	P11142-T462	P11142	HSP7C	462	T	LLGKFELTGIPPAPR	FALSE	FALSE	0.7331219002697698	FALSE	S/T	S/T	0.962808	0.596	0.31	0.041	0.041
P51955	Serine/threonine-protein kinase Nek2	NEK2	P11142-T477	P11142	HSP7C	477	T	GVPQIEVTFDIDANG	FALSE	FALSE	0.5149415541822209	FALSE	S/T	S/T	0.0410462	0.596	0.31	0.041	0.041
P51955	Serine/threonine-protein kinase Nek2	NEK2	P11142-T502	P11142	HSP7C	502	T	TGKENKITITNDKGR	FALSE	FALSE	0.7413866806141182	FALSE	S/T	S/T	0.782474	0.596	0.31	0.041	0.041
P51955	Serine/threonine-protein kinase Nek2	NEK2	P11142-T608	P11142	HSP7C	608	T	KVCNPIITKLYQSAG	FALSE	FALSE	0.62562902946815	FALSE	S/T	S/T	0.301109	0.596	0.31	0.041	0.041
P51955	Serine/threonine-protein kinase Nek2	NEK2	P11142-T641	P11142	HSP7C	641	T	GGASSGPTIEEVD__	FALSE	FALSE	0.7301191182380457	FALSE	S/T	S/T	0.490886	0.596	0.31	0.041	0.041
P51955	Serine/threonine-protein kinase Nek2	NEK2	P11171-S56	P11171	EPB41	56	S	CEQKLKASNGDTPTH	FALSE	FALSE	0.7272949335248728	FALSE	S/T	S/T	0.322722	0.666	0.365	0.041	0.041
P51955	Serine/threonine-protein kinase Nek2	NEK2	P11171-S85	P11171	EPB41	85	S	GLSRLFSSFLKRPKS	FALSE	FALSE	0.627156504130573	FALSE	S/T	S/T	0.0531787	0.666	0.365	0.041	0.041
P51955	Serine/threonine-protein kinase Nek2	NEK2	P11171-S200	P11171	EPB41	200	S	AETELKASQKPIRKH	FALSE	FALSE	0.7699385790751306	FALSE	S/T	S/T	0.344959	0.666	0.365	0.041	0.041
P51955	Serine/threonine-protein kinase Nek2	NEK2	P11171-S505	P11171	EPB41	505	S	SKFLALGSKFRYSGR	FALSE	FALSE	0.6284655950396638	FALSE	S/T	S/T	0.0524208	0.666	0.365	0.041	0.041
P51955	Serine/threonine-protein kinase Nek2	NEK2	P11171-S510	P11171	EPB41	510	S	LGSKFRYSGRTQAQT	FALSE	FALSE	0.8020075313308832	FALSE	S/T	S/T	0.887466	0.666	0.365	0.041	0.041
P51955	Serine/threonine-protein kinase Nek2	NEK2	P11171-S578	P11171	EPB41	578	S	EGGVLDASAKKTVVP	FALSE	FALSE	0.7072959241158506	FALSE	S/T	S/T	0.182553	0.666	0.365	0.041	0.041
P51955	Serine/threonine-protein kinase Nek2	NEK2	P11171-S674	P11171	EPB41	674	S	MLEDLDKSQEEIKKH	FALSE	FALSE	0.6976938656507573	FALSE	S/T	S/T	0.220245	0.666	0.365	0.041	0.041
P51955	Serine/threonine-protein kinase Nek2	NEK2	P11171-S684	P11171	EPB41	684	S	EIKKHHASISELKKN	FALSE	FALSE	0.6138185691149073	FALSE	S/T	S/T	0.0386183	0.666	0.365	0.041	0.041
P51955	Serine/threonine-protein kinase Nek2	NEK2	P11171-S849	P11171	EPB41	849	S	KEQHPDMSVTKVVVH	FALSE	FALSE	0.5067857581881703	FALSE	S/T	S/T	0.0154399	0.666	0.365	0.041	0.041
P51955	Serine/threonine-protein kinase Nek2	NEK2	P11171-T155	P11171	EPB41	155	T	HSLSSAETQPAQEEL	FALSE	FALSE	0.520522848280674	FALSE	S/T	S/T	0.0250402	0.666	0.365	0.041	0.041
P51955	Serine/threonine-protein kinase Nek2	NEK2	P11171-T220	P11171	EPB41	220	T	KVSLLDDTVYECVVE	FALSE	FALSE	0.7988674656330674	FALSE	S/T	S/T	0.656908	0.666	0.365	0.041	0.041
P51955	Serine/threonine-protein kinase Nek2	NEK2	P11171-T494	P11171	EPB41	494	T	FRLTSTDTIPKSKFL	FALSE	FALSE	0.56593500884248	FALSE	S/T	S/T	0.0276616	0.666	0.365	0.041	0.041
P51955	Serine/threonine-protein kinase Nek2	NEK2	P11171-T534	P11171	EPB41	534	T	PAPHFERTASKRASR	FALSE	FALSE	0.7152961885790959	FALSE	S/T	S/T	0.138502	0.666	0.365	0.041	0.041
P51955	Serine/threonine-protein kinase Nek2	NEK2	P11171-T565	P11171	EPB41	565	T	PTSAPAITQGQVAEG	FALSE	FALSE	0.628790175047203	FALSE	S/T	S/T	0.0545802	0.666	0.365	0.041	0.041
P51955	Serine/threonine-protein kinase Nek2	NEK2	P11171-T633	P11171	EPB41	633	T	PTSNGDQTQKLAEKT	FALSE	FALSE	0.6350152090346077	FALSE	S/T	S/T	0.0494306	0.666	0.365	0.041	0.041
P51955	Serine/threonine-protein kinase Nek2	NEK2	P11171-T806	P11171	EPB41	806	T	TTTQITKTVKGGISE	FALSE	FALSE	0.50887281020345565	FALSE	S/T	S/T	0.014956	0.666	0.365	0.041	0.041
P51955	Serine/threonine-protein kinase Nek2	NEK2	P11171-T851	P11171	EPB41	851	T	QHPDMSVTKVVVHQE	FALSE	FALSE	0.6422443754180374	FALSE	S/T	S/T	0.0588035	0.666	0.365	0.041	0.041
P51955	Serine/threonine-protein kinase Nek2	NEK2	P11171-5-S585	P11171-5	EPB41-5	585	S	AWKDLDKSQEEIKKH	FALSE	FALSE	0.692332006862143	FALSE	S/T	S/T	0.217707	0.666	0.365	0.041	0.041
P51955	Serine/threonine-protein kinase Nek2	NEK2	P11182-S403	P11182	ODB2	403	S	FTLSNIGSIGGTFAK	FALSE	FALSE	0.7812829263807963	FALSE	S/T	S/T	0.158832	0.691	0.231	0.0525	0.041
P51955	Serine/threonine-protein kinase Nek2	NEK2	P11182-S447	P11182	ODB2	447	S	KAQIMNVSWSADHRV	FALSE	FALSE	0.7788828155467703	FALSE	S/T	S/T	0.146515	0.691	0.231	0.0525	0.041
P51955	Serine/threonine-protein kinase Nek2	NEK2	P11182-S469	P11182	ODB2	469	S	RFSNLWKSYLENPAF	FALSE	FALSE	0.7935559703495237	FALSE	S/T	S/T	0.211067	0.691	0.231	0.0525	0.041
P51955	Serine/threonine-protein kinase Nek2	NEK2	P11182-T56	P11182	ODB2	56	T	HPHHFLKTTAALRGQ	FALSE	FALSE	0.8702363069264888	FALSE	S/T	S/T	0.571723	0.691	0.231	0.0525	0.041
P51955	Serine/threonine-protein kinase Nek2	NEK2	P11182-T57	P11182	ODB2	57	T	PHHFLKTTAALRGQV	FALSE	FALSE	0.7788828155467703	FALSE	S/T	S/T	0.146759	0.691	0.231	0.0525	0.041
P51955	Serine/threonine-protein kinase Nek2	NEK2	P11182-T171	P11182	ODB2	171	T	QEIKGRKTLATPAVR	FALSE	FALSE	0.6993816003045027	FALSE	S/T	S/T	0.0603031	0.691	0.231	0.0525	0.041
P51955	Serine/threonine-protein kinase Nek2	NEK2	P11233-S11	P11233	RALA	11	S	NKPKGQNSLALHKVI	FALSE	FALSE	0.7691867783250717	FALSE	S/T	S/T	0.117996	0.395	0.358	0.045	0.107
P51955	Serine/threonine-protein kinase Nek2	NEK2	P11233-S22	P11233	RALA	22	S	HKVIMVGSGGVGKSA	FALSE	FALSE	0.7829173696148427	FALSE	S/T	S/T	0.335125	0.395	0.358	0.045	0.107
P51955	Serine/threonine-protein kinase Nek2	NEK2	P11233-S183	P11233	RALA	183	S	RARKMEDSKEKNGKK	FALSE	FALSE	0.5999888701904563	FALSE	S/T	S/T	0.0161163	0.395	0.358	0.045	0.107
P51955	Serine/threonine-protein kinase Nek2	NEK2	P11233-S194	P11233	RALA	194	S	NGKKKRKSLAKRIRE	FALSE	FALSE	0.5455703179935639	FALSE	S/T	S/T	0.00915801	0.395	0.358	0.045	0.107
P51955	Serine/threonine-protein kinase Nek2	NEK2	P11234-S6	P11234	RALB	6	S	__MAANKSKGQSSLA	FALSE	FALSE	0.6493274351976923	FALSE	S/T	S/T	0.038328	0.381	0.415	0.045	0.107
P51955	Serine/threonine-protein kinase Nek2	NEK2	P11234-S22	P11234	RALB	22	S	HKVIMVGSGGVGKSA	FALSE	FALSE	0.7799677822906892	FALSE	S/T	S/T	0.335125	0.381	0.415	0.045	0.107
P51955	Serine/threonine-protein kinase Nek2	NEK2	P11234-S85	P11234	RALB	85	S	IRDNYFRSGEGFLLV	FALSE	FALSE	0.7053541109723034	FALSE	S/T	S/T	0.0568019	0.381	0.415	0.045	0.107
P51955	Serine/threonine-protein kinase Nek2	NEK2	P11234-S198	P11234	RALB	198	S	KSSKNKKSFKERCCL	FALSE	FALSE	0.6379282691577619	FALSE	S/T	S/T	0.0334523	0.381	0.415	0.045	0.107
P51955	Serine/threonine-protein kinase Nek2	NEK2	P11234-T104	P11234	RALB	104	T	EHESFTATAEFREQI	FALSE	FALSE	0.7168315755446252	FALSE	S/T	S/T	0.0770614	0.381	0.415	0.045	0.107
P51955	Serine/threonine-protein kinase Nek2	NEK2	P11274-S299	P11274	BCR	299	S	GKGPLLRSQSTSEQE	FALSE	FALSE	0.5346972012646491	FALSE	S/T	S/T	0.245784	0.473	0.312	0.041	0.041
P51955	Serine/threonine-protein kinase Nek2	NEK2	P11274-T1018	P11274	BCR	1018	T	QDRDWQRTVIAMNGI	FALSE	FALSE	0.5147366497955039	FALSE	S/T	S/T	0.139104	0.473	0.312	0.041	0.041
P51955	Serine/threonine-protein kinase Nek2	NEK2	P11277-S519	P11277	SPTB1	519	S	YLQELLQSRRQRLET	FALSE	FALSE	0.55924781230613	FALSE	S/T	S/T	0.818804	0.608	0.244	0.041	0.041
P51955	Serine/threonine-protein kinase Nek2	NEK2	P11277-S1829	P11277	SPTB1	1829	S	EDVGLDASTAESFHR	FALSE	FALSE	0.5623451220956274	FALSE	S/T	S/T	0.704299	0.608	0.244	0.041	0.041
P51955	Serine/threonine-protein kinase Nek2	NEK2	P11277-T152	P11277	SPTB1	152	T	LVLGLIWTIILRFQI	FALSE	FALSE	0.5301712055732472	FALSE	S/T	S/T	0.410295	0.608	0.244	0.041	0.041
P51955	Serine/threonine-protein kinase Nek2	NEK2	P11277-T2040	P11277	SPTB1	2040	T	ASGDFGHTVDSVEKL	FALSE	FALSE	0.5171301713414784	FALSE	S/T	S/T	0.241261	0.608	0.244	0.041	0.041
P51955	Serine/threonine-protein kinase Nek2	NEK2	P11308-S39	P11308	ERG	39	S	EMTASSSSDYGQTSK	FALSE	FALSE	0.5339052169862676	FALSE	S/T	S/T	0.00667358	0.708	0.395	0.041	0.041
P51955	Serine/threonine-protein kinase Nek2	NEK2	P11308-S45	P11308	ERG	45	S	SSDYGQTSKMSPRVP	FALSE	FALSE	0.6823854473059469	FALSE	S/T	S/T	0.0684056	0.708	0.395	0.041	0.041
P51955	Serine/threonine-protein kinase Nek2	NEK2	P11308-S215	P11308	ERG	215	S	VDKALQNSPRLMHAR	FALSE	FALSE	0.5268159569803339	FALSE	S/T	S/T	0.00621536	0.708	0.395	0.041	0.041
P51955	Serine/threonine-protein kinase Nek2	NEK2	P11308-S278	P11308	ERG	278	S	KAAQPSPSTVPKTED	FALSE	FALSE	0.5695442662296631	FALSE	S/T	S/T	0.0260534	0.708	0.395	0.041	0.041
P51955	Serine/threonine-protein kinase Nek2	NEK2	P11308-T4	P11308	ERG	4	T	____MASTIKEALSV	FALSE	FALSE	0.7212564022851757	FALSE	S/T	S/T	0.170859	0.708	0.395	0.041	0.041
P51955	Serine/threonine-protein kinase Nek2	NEK2	P11309-S46	P11309	PIM1	46	S	QVGPLLGSGGFGSVY	FALSE	FALSE	0.7783377401708503	TRUE	S/T	S/T	0.604377	0.733	0.433	0.052	0.0455
P51955	Serine/threonine-protein kinase Nek2	NEK2	P11309-T23	P11309	PIM1	23	T	PCNDLHATKLAPGKE	FALSE	FALSE	0.7055969738485458	TRUE	S/T	S/T	0.242455	0.733	0.433	0.052	0.0455
P51955	Serine/threonine-protein kinase Nek2	NEK2	P11309-2-S65	P11309-2	PIM1-2	65	S	HSHSPRHSLRHSPGS	FALSE	FALSE	0.7418714364565926	FALSE	S/T	S/T	0.17971	0.733	0.433	0.041	0.041
P51955	Serine/threonine-protein kinase Nek2	NEK2	P11387-S2	P11387	TOP1	2	S	______MSGDHLHND	FALSE	FALSE	0.548630184166247	FALSE	S/T	S/T	0.00913336	0.703	0.399	0.041	0.041
P51955	Serine/threonine-protein kinase Nek2	NEK2	P11387-S10	P11387	TOP1	10	S	GDHLHNDSQIEADFR	FALSE	FALSE	0.5913717341809087	FALSE	S/T	S/T	0.0187355	0.703	0.399	0.041	0.041
P51955	Serine/threonine-protein kinase Nek2	NEK2	P11387-S21	P11387	TOP1	21	S	ADFRLNDSHKHKDKH	FALSE	FALSE	0.8075122279067634	FALSE	S/T	S/T	0.41516	0.703	0.399	0.041	0.041
P51955	Serine/threonine-protein kinase Nek2	NEK2	P11387-S111	P11387	TOP1	111	S	KEKENGFSSPPQIKD	FALSE	FALSE	0.5458196234039011	FALSE	S/T	S/T	0.00976513	0.703	0.399	0.041	0.041
P51955	Serine/threonine-protein kinase Nek2	NEK2	P11387-S298	P11387	TOP1	298	S	KNIITNLSKCDFTQM	FALSE	FALSE	0.6358285745382436	FALSE	S/T	S/T	0.0342241	0.703	0.399	0.041	0.041
P51955	Serine/threonine-protein kinase Nek2	NEK2	P11387-S423	P11387	TOP1	423	S	WTENIQGSIKYIMLN	FALSE	FALSE	0.59409443454561	FALSE	S/T	S/T	0.0267659	0.703	0.399	0.041	0.041
P51955	Serine/threonine-protein kinase Nek2	NEK2	P11387-S506	P11387	TOP1	506	S	ADTVGCCSLRVEHIN	FALSE	FALSE	0.7949568694225144	FALSE	S/T	S/T	0.360748	0.703	0.399	0.041	0.041
P51955	Serine/threonine-protein kinase Nek2	NEK2	P11387-S686	P11387	TOP1	686	S	KTKKVVESKKKAVQR	FALSE	FALSE	0.6670394861975982	FALSE	S/T	S/T	0.0378186	0.703	0.399	0.041	0.041
P51955	Serine/threonine-protein kinase Nek2	NEK2	P11387-T295	P11387	TOP1	295	T	NEEKNIITNLSKCDF	FALSE	FALSE	0.5502940061612538	FALSE	S/T	S/T	0.0106661	0.703	0.399	0.041	0.041
P51955	Serine/threonine-protein kinase Nek2	NEK2	P11387-T303	P11387	TOP1	303	T	NLSKCDFTQMSQYFK	FALSE	FALSE	0.6065463847194981	FALSE	S/T	S/T	0.028771	0.703	0.399	0.041	0.041
P51955	Serine/threonine-protein kinase Nek2	NEK2	P11387-T591	P11387	TOP1	591	T	LTAKVFRTYNASITL	FALSE	FALSE	0.5893717341809088	FALSE	S/T	S/T	0.0190592	0.703	0.399	0.041	0.041
P51955	Serine/threonine-protein kinase Nek2	NEK2	P11387-T649	P11387	TOP1	649	T	KSMMNLQTKIDAKKE	FALSE	FALSE	0.6927561444280288	FALSE	S/T	S/T	0.0582581	0.703	0.399	0.041	0.041
P51955	Serine/threonine-protein kinase Nek2	NEK2	P11387-T706	P11387	TOP1	706	T	MKLEVQATDREENKQ	FALSE	FALSE	0.6982686204020331	FALSE	S/T	S/T	0.0657679	0.703	0.399	0.041	0.041
P51955	Serine/threonine-protein kinase Nek2	NEK2	P11388-S4	P11388	TOP2A	4	S	____MEVSPLQPVNE	FALSE	FALSE	0.6963946354444949	FALSE	S/T	S/T	1.90899e-4	0.854	0.407	0.482	0.041
P51955	Serine/threonine-protein kinase Nek2	NEK2	P11388-S29	P11388	TOP2A	29	S	EDAKKRLSVERIYQK	FALSE	FALSE	0.6852089736353222	FALSE	S/T	S/T	0.0135162	0.854	0.407	0.482	0.041
P51955	Serine/threonine-protein kinase Nek2	NEK2	P11388-S230	P11388	TOP2A	230	S	LSKFKMQSLDKDIVA	FALSE	FALSE	0.7358163550585415	FALSE	S/T	S/T	0.0173394	0.854	0.407	0.482	0.041
P51955	Serine/threonine-protein kinase Nek2	NEK2	P11388-S249	P11388	TOP2A	249	S	RAYDIAGSTKDVKVF	FALSE	FALSE	0.7991817348085555	FALSE	S/T	S/T	0.284988	0.854	0.407	0.482	0.041
P51955	Serine/threonine-protein kinase Nek2	NEK2	P11388-S285	P11388	TOP2A	285	S	KLDETGNSLKVIHEQ	FALSE	FALSE	0.8021094897298225	FALSE	S/T	S/T	0.303278	0.854	0.407	0.482	0.041
P51955	Serine/threonine-protein kinase Nek2	NEK2	P11388-S312	P11388	TOP2A	312	S	EKGFQQISFVNSIAT	FALSE	FALSE	0.8002293538561746	FALSE	S/T	S/T	0.28857	0.854	0.407	0.482	0.041
P51955	Serine/threonine-protein kinase Nek2	NEK2	P11388-S390	P11388	TOP2A	390	S	LQPKSFGSTCQLSEK	FALSE	FALSE	0.8176640687522924	FALSE	S/T	S/T	0.567323	0.854	0.407	0.482	0.041
P51955	Serine/threonine-protein kinase Nek2	NEK2	P11388-S452	P11388	TOP2A	452	S	NDAGGRNSTECTLIL	FALSE	FALSE	0.811870495894473	FALSE	S/T	S/T	0.11554	0.854	0.407	0.482	0.041
P51955	Serine/threonine-protein kinase Nek2	NEK2	P11388-S464	P11388	TOP2A	464	S	LILTEGDSAKTLAVS	FALSE	FALSE	0.7915338393145152	FALSE	S/T	S/T	0.0862061	0.854	0.407	0.482	0.041
P51955	Serine/threonine-protein kinase Nek2	NEK2	P11388-S471	P11388	TOP2A	471	S	SAKTLAVSGLGVVGR	FALSE	FALSE	0.8222071370096218	FALSE	S/T	S/T	0.92315	0.854	0.407	0.482	0.041
P51955	Serine/threonine-protein kinase Nek2	NEK2	P11388-S707	P11388	TOP2A	707	S	NKELILFSNSDNERS	FALSE	FALSE	0.7813172543642827	FALSE	S/T	S/T	0.060441	0.854	0.407	0.482	0.041
P51955	Serine/threonine-protein kinase Nek2	NEK2	P11388-S709	P11388	TOP2A	709	S	ELILFSNSDNERSIP	FALSE	FALSE	0.818761674088761	FALSE	S/T	S/T	0.473094	0.854	0.407	0.482	0.041
P51955	Serine/threonine-protein kinase Nek2	NEK2	P11388-S714	P11388	TOP2A	714	S	SNSDNERSIPSMVDG	FALSE	FALSE	0.8186904997115367	FALSE	S/T	S/T	0.480861	0.854	0.407	0.482	0.041
P51955	Serine/threonine-protein kinase Nek2	NEK2	P11388-S717	P11388	TOP2A	717	S	DNERSIPSMVDGLKP	FALSE	FALSE	0.8093146101999089	FALSE	S/T	S/T	0.169422	0.854	0.407	0.482	0.041
P51955	Serine/threonine-protein kinase Nek2	NEK2	P11388-S1045	P11388	TOP2A	1045	S	LGMLGAESAKLNNQA	FALSE	FALSE	0.8187204429621641	FALSE	S/T	S/T	0.416426	0.854	0.407	0.482	0.041
P51955	Serine/threonine-protein kinase Nek2	NEK2	P11388-S1106	P11388	TOP2A	1106	S	DEEENEESDNEKETE	FALSE	FALSE	0.7832901712336994	FALSE	S/T	S/T	0.0474303	0.854	0.407	0.482	0.041
P51955	Serine/threonine-protein kinase Nek2	NEK2	P11388-S1115	P11388	TOP2A	1115	S	NEKETEKSDSVTDSG	FALSE	FALSE	0.6747560755994794	FALSE	S/T	S/T	0.0121844	0.854	0.407	0.482	0.041
P51955	Serine/threonine-protein kinase Nek2	NEK2	P11388-S1117	P11388	TOP2A	1117	S	KETEKSDSVTDSGPT	FALSE	FALSE	0.7742012038126556	FALSE	S/T	S/T	0.0359929	0.854	0.407	0.482	0.041
P51955	Serine/threonine-protein kinase Nek2	NEK2	P11388-S1162	P11388	TOP2A	1162	S	LDTLKRKSPSDLWKE	FALSE	FALSE	0.6890527915994334	FALSE	S/T	S/T	3.20731e-5	0.854	0.407	0.482	0.041
P51955	Serine/threonine-protein kinase Nek2	NEK2	P11388-S1164	P11388	TOP2A	1164	S	TLKRKSPSDLWKEDL	FALSE	FALSE	0.6744683901863094	FALSE	S/T	S/T	0.00331282	0.854	0.407	0.482	0.041
P51955	Serine/threonine-protein kinase Nek2	NEK2	P11388-S1213	P11388	TOP2A	1213	S	QMAEVLPSPRGQRVI	FALSE	FALSE	0.6709256584914809	FALSE	S/T	S/T	0.00232414	0.854	0.407	0.482	0.041
P51955	Serine/threonine-protein kinase Nek2	NEK2	P11388-S1247	P11388	TOP2A	1247	S	KNENTEGSPQEDGVE	FALSE	FALSE	0.6906261979207108	FALSE	S/T	S/T	2.589e-5	0.854	0.407	0.482	0.041
P51955	Serine/threonine-protein kinase Nek2	NEK2	P11388-S1295	P11388	TOP2A	1295	S	GKKRNPWSDSESDRS	FALSE	FALSE	0.6333166329397628	FALSE	S/T	S/T	0.00985085	0.854	0.407	0.482	0.041
P51955	Serine/threonine-protein kinase Nek2	NEK2	P11388-S1297	P11388	TOP2A	1297	S	KRNPWSDSESDRSSD	FALSE	FALSE	0.8079812768665756	FALSE	S/T	S/T	0.186706	0.854	0.407	0.482	0.041
P51955	Serine/threonine-protein kinase Nek2	NEK2	P11388-S1299	P11388	TOP2A	1299	S	NPWSDSESDRSSDES	FALSE	FALSE	0.6059829632614735	FALSE	S/T	S/T	0.00727631	0.854	0.407	0.482	0.041
P51955	Serine/threonine-protein kinase Nek2	NEK2	P11388-S1302	P11388	TOP2A	1302	S	SDSESDRSSDESNFD	FALSE	FALSE	0.6128037915018084	FALSE	S/T	S/T	0.00645699	0.854	0.407	0.482	0.041
P51955	Serine/threonine-protein kinase Nek2	NEK2	P11388-S1303	P11388	TOP2A	1303	S	DSESDRSSDESNFDV	FALSE	FALSE	0.6944771751270344	FALSE	S/T	S/T	1.97574e-4	0.854	0.407	0.482	0.041
P51955	Serine/threonine-protein kinase Nek2	NEK2	P11388-S1306	P11388	TOP2A	1306	S	SDRSSDESNFDVPPR	FALSE	FALSE	0.8119079562119335	FALSE	S/T	S/T	0.137926	0.854	0.407	0.482	0.041
P51955	Serine/threonine-protein kinase Nek2	NEK2	P11388-S1332	P11388	TOP2A	1332	S	KFTMDLDSDEDFSDF	FALSE	FALSE	0.710237841678495	FALSE	S/T	S/T	3.99444e-4	0.854	0.407	0.482	0.041
P51955	Serine/threonine-protein kinase Nek2	NEK2	P11388-S1337	P11388	TOP2A	1337	S	LDSDEDFSDFDEKTD	FALSE	FALSE	0.5994810491625007	FALSE	S/T	S/T	0.00857333	0.854	0.407	0.482	0.041
P51955	Serine/threonine-protein kinase Nek2	NEK2	P11388-S1351	P11388	TOP2A	1351	S	DDEDFVPSDASPPKT	FALSE	FALSE	0.8185995906206277	FALSE	S/T	S/T	0.510489	0.854	0.407	0.482	0.041
P51955	Serine/threonine-protein kinase Nek2	NEK2	P11388-S1354	P11388	TOP2A	1354	S	DFVPSDASPPKTKTS	FALSE	FALSE	0.6956762127557663	FALSE	S/T	S/T	1.18524e-4	0.854	0.407	0.482	0.041
P51955	Serine/threonine-protein kinase Nek2	NEK2	P11388-S1361	P11388	TOP2A	1361	S	SPPKTKTSPKLSNKE	FALSE	FALSE	0.6933791083689412	FALSE	S/T	S/T	5.50014e-5	0.854	0.407	0.482	0.041
P51955	Serine/threonine-protein kinase Nek2	NEK2	P11388-S1365	P11388	TOP2A	1365	S	TKTSPKLSNKELKPQ	FALSE	FALSE	0.811870495894473	FALSE	S/T	S/T	0.107019	0.854	0.407	0.482	0.041
P51955	Serine/threonine-protein kinase Nek2	NEK2	P11388-S1374	P11388	TOP2A	1374	S	KELKPQKSVVSDLEA	FALSE	FALSE	0.8169648264275797	FALSE	S/T	S/T	0.243427	0.854	0.407	0.482	0.041
P51955	Serine/threonine-protein kinase Nek2	NEK2	P11388-S1377	P11388	TOP2A	1377	S	KPQKSVVSDLEADDV	FALSE	FALSE	0.65276863803182394	FALSE	S/T	S/T	0.0111113	0.854	0.407	0.482	0.041
P51955	Serine/threonine-protein kinase Nek2	NEK2	P11388-S1387	P11388	TOP2A	1387	S	EADDVKGSVPLSSSP	FALSE	FALSE	0.8169648264275797	FALSE	S/T	S/T	0.240186	0.854	0.407	0.482	0.041
P51955	Serine/threonine-protein kinase Nek2	NEK2	P11388-S1391	P11388	TOP2A	1391	S	VKGSVPLSSSPPATH	FALSE	FALSE	0.6501779793537246	FALSE	S/T	S/T	0.0107217	0.854	0.407	0.482	0.041
P51955	Serine/threonine-protein kinase Nek2	NEK2	P11388-S1392	P11388	TOP2A	1392	S	KGSVPLSSSPPATHF	FALSE	FALSE	0.7715899584236717	FALSE	S/T	S/T	0.0545833	0.854	0.407	0.482	0.041
P51955	Serine/threonine-protein kinase Nek2	NEK2	P11388-S1393	P11388	TOP2A	1393	S	GSVPLSSSPPATHFP	FALSE	FALSE	0.6403368332059288	FALSE	S/T	S/T	0.00437806	0.854	0.407	0.482	0.041
P51955	Serine/threonine-protein kinase Nek2	NEK2	P11388-S1426	P11388	TOP2A	1426	S	TAAKSQSSTSTTGAK	FALSE	FALSE	0.8126415532741263	FALSE	S/T	S/T	0.221948	0.854	0.407	0.482	0.041
P51955	Serine/threonine-protein kinase Nek2	NEK2	P11388-S1449	P11388	TOP2A	1449	S	KRDPALNSGVSQKPD	FALSE	FALSE	0.8007094897298226	FALSE	S/T	S/T	0.308911	0.854	0.407	0.482	0.041
P51955	Serine/threonine-protein kinase Nek2	NEK2	P11388-S1452	P11388	TOP2A	1452	S	PALNSGVSQKPDPAK	FALSE	FALSE	0.8187204429621641	FALSE	S/T	S/T	0.405693	0.854	0.407	0.482	0.041
P51955	Serine/threonine-protein kinase Nek2	NEK2	P11388-S1469	P11388	TOP2A	1469	S	NRRKRKPSTSDDSDS	FALSE	FALSE	0.7597692117916834	FALSE	S/T	S/T	0.0280728	0.854	0.407	0.482	0.041
P51955	Serine/threonine-protein kinase Nek2	NEK2	P11388-S1471	P11388	TOP2A	1471	S	RKRKPSTSDDSDSNF	FALSE	FALSE	0.6292209218800465	FALSE	S/T	S/T	0.00530712	0.854	0.407	0.482	0.041
P51955	Serine/threonine-protein kinase Nek2	NEK2	P11388-S1474	P11388	TOP2A	1474	S	KPSTSDDSDSNFEKI	FALSE	FALSE	0.7705458933672686	FALSE	S/T	S/T	0.0308237	0.854	0.407	0.482	0.041
P51955	Serine/threonine-protein kinase Nek2	NEK2	P11388-S1476	P11388	TOP2A	1476	S	STSDDSDSNFEKIVS	FALSE	FALSE	0.6856089736353222	FALSE	S/T	S/T	0.0131349	0.854	0.407	0.482	0.041
P51955	Serine/threonine-protein kinase Nek2	NEK2	P11388-S1491	P11388	TOP2A	1491	S	KAVTSKKSKGESDDF	FALSE	FALSE	0.8019876828649432	FALSE	S/T	S/T	0.319826	0.854	0.407	0.482	0.041
P51955	Serine/threonine-protein kinase Nek2	NEK2	P11388-S1495	P11388	TOP2A	1495	S	SKKSKGESDDFHMDF	FALSE	FALSE	0.6186615683953797	FALSE	S/T	S/T	0.00589154	0.854	0.407	0.482	0.041
P51955	Serine/threonine-protein kinase Nek2	NEK2	P11388-S1504	P11388	TOP2A	1504	S	DFHMDFDSAVAPRAK	FALSE	FALSE	0.6107388564368732	FALSE	S/T	S/T	0.00657831	0.854	0.407	0.482	0.041
P51955	Serine/threonine-protein kinase Nek2	NEK2	P11388-S1525	P11388	TOP2A	1525	S	PIKYLEESDEDDLF_	FALSE	FALSE	0.8136415532741264	FALSE	S/T	S/T	0.223705	0.854	0.407	0.482	0.041
P51955	Serine/threonine-protein kinase Nek2	NEK2	P11388-T250	P11388	TOP2A	250	T	AYDIAGSTKDVKVFL	FALSE	FALSE	0.7811950321420605	FALSE	S/T	S/T	0.0575185	0.854	0.407	0.482	0.041
P51955	Serine/threonine-protein kinase Nek2	NEK2	P11388-T282	P11388	TOP2A	282	T	LKDKLDETGNSLKVI	FALSE	FALSE	0.8216775456859128	FALSE	S/T	S/T	0.890285	0.854	0.407	0.482	0.041
P51955	Serine/threonine-protein kinase Nek2	NEK2	P11388-T825	P11388	TOP2A	825	T	FPPKDDHTLKFLYDD	FALSE	FALSE	0.6412662308614623	FALSE	S/T	S/T	0.010658	0.854	0.407	0.482	0.041
P51955	Serine/threonine-protein kinase Nek2	NEK2	P11388-T898	P11388	TOP2A	898	T	SYKNFKGTIEELAPN	FALSE	FALSE	0.8221854821938493	FALSE	S/T	S/T	0.897692	0.854	0.407	0.482	0.041
P51955	Serine/threonine-protein kinase Nek2	NEK2	P11388-T1112	P11388	TOP2A	1112	T	ESDNEKETEKSDSVT	FALSE	FALSE	0.7426141962394006	FALSE	S/T	S/T	0.0249233	0.854	0.407	0.482	0.041
P51955	Serine/threonine-protein kinase Nek2	NEK2	P11388-T1119	P11388	TOP2A	1119	T	TEKSDSVTDSGPTFN	FALSE	FALSE	0.6977156070136008	FALSE	S/T	S/T	0.00101878	0.854	0.407	0.482	0.041
P51955	Serine/threonine-protein kinase Nek2	NEK2	P11388-T1157	P11388	TOP2A	1157	T	EKEQELDTLKRKSPS	FALSE	FALSE	0.7843636735480681	FALSE	S/T	S/T	0.082698	0.854	0.407	0.482	0.041
P51955	Serine/threonine-protein kinase Nek2	NEK2	P11388-T1205	P11388	TOP2A	1205	T	GKAKGKKTQMAEVLP	FALSE	FALSE	0.8140793827381916	FALSE	S/T	S/T	0.60859	0.854	0.407	0.482	0.041
P51955	Serine/threonine-protein kinase Nek2	NEK2	P11388-T1244	P11388	TOP2A	1244	T	KKIKNENTEGSPQED	FALSE	FALSE	0.7739627064885238	FALSE	S/T	S/T	0.05301	0.854	0.407	0.482	0.041
P51955	Serine/threonine-protein kinase Nek2	NEK2	P11388-T1272	P11388	TOP2A	1272	T	KQKREPGTKTKKQTT	FALSE	FALSE	0.6472663203854161	FALSE	S/T	S/T	0.00402155	0.854	0.407	0.482	0.041
P51955	Serine/threonine-protein kinase Nek2	NEK2	P11388-T1274	P11388	TOP2A	1274	T	KREPGTKTKKQTTLA	FALSE	FALSE	0.8070631581357985	FALSE	S/T	S/T	0.202519	0.854	0.407	0.482	0.041
P51955	Serine/threonine-protein kinase Nek2	NEK2	P11388-T1324	P11388	TOP2A	1324	T	PRRAATKTKFTMDLD	FALSE	FALSE	0.8119079562119335	FALSE	S/T	S/T	0.137626	0.854	0.407	0.482	0.041
P51955	Serine/threonine-protein kinase Nek2	NEK2	P11388-T1327	P11388	TOP2A	1327	T	AATKTKFTMDLDSDE	FALSE	FALSE	0.6852089736353222	FALSE	S/T	S/T	0.0135804	0.854	0.407	0.482	0.041
P51955	Serine/threonine-protein kinase Nek2	NEK2	P11388-T1343	P11388	TOP2A	1343	T	FSDFDEKTDDEDFVP	FALSE	FALSE	0.6954539905335442	FALSE	S/T	S/T	1.21875e-4	0.854	0.407	0.482	0.041
P51955	Serine/threonine-protein kinase Nek2	NEK2	P11388-T1358	P11388	TOP2A	1358	T	SDASPPKTKTSPKLS	FALSE	FALSE	0.7410176065312019	FALSE	S/T	S/T	0.0220045	0.854	0.407	0.482	0.041
P51955	Serine/threonine-protein kinase Nek2	NEK2	P11388-T1360	P11388	TOP2A	1360	T	ASPPKTKTSPKLSNK	FALSE	FALSE	0.6007352508431729	FALSE	S/T	S/T	0.00818865	0.854	0.407	0.482	0.041
P51955	Serine/threonine-protein kinase Nek2	NEK2	P11388-T1397	P11388	TOP2A	1397	T	LSSSPPATHFPDETE	FALSE	FALSE	0.7816023982619666	FALSE	S/T	S/T	0.0745888	0.854	0.407	0.482	0.041
P51955	Serine/threonine-protein kinase Nek2	NEK2	P11388-T1403	P11388	TOP2A	1403	T	ATHFPDETEITNPVP	FALSE	FALSE	0.7787754887754862	FALSE	S/T	S/T	0.0368115	0.854	0.407	0.482	0.041
P51955	Serine/threonine-protein kinase Nek2	NEK2	P11388-T1406	P11388	TOP2A	1406	T	FPDETEITNPVPKKN	FALSE	FALSE	0.7784421554421529	FALSE	S/T	S/T	0.0371653	0.854	0.407	0.482	0.041
P51955	Serine/threonine-protein kinase Nek2	NEK2	P11388-T1429	P11388	TOP2A	1429	T	KSQSSTSTTGAKKRA	FALSE	FALSE	0.8088742232396645	FALSE	S/T	S/T	0.278637	0.854	0.407	0.482	0.041
P51955	Serine/threonine-protein kinase Nek2	NEK2	P11388-T1430	P11388	TOP2A	1430	T	SQSSTSTTGAKKRAA	FALSE	FALSE	0.8110079562119334	FALSE	S/T	S/T	0.140311	0.854	0.407	0.482	0.041
P51955	Serine/threonine-protein kinase Nek2	NEK2	P11388-T1470	P11388	TOP2A	1470	T	RRKRKPSTSDDSDSN	FALSE	FALSE	0.6977156070136008	FALSE	S/T	S/T	0.00101387	0.854	0.407	0.482	0.041
P51955	Serine/threonine-protein kinase Nek2	NEK2	P11388-Y82	P11388	TOP2A	82	Y	VTFVPGLYKIFDEIL	FALSE	FALSE	0.6153190474886604	FALSE	S/T	Y	1.77417e-6	0.854	0.407	0.482	0.041
P51955	Serine/threonine-protein kinase Nek2	NEK2	P11388-Y151	P11388	TOP2A	151	Y	QLLTSSNYDDDEKKV	FALSE	FALSE	0.572733720282826	FALSE	S/T	Y	2.24353e-8	0.854	0.407	0.482	0.041
P51955	Serine/threonine-protein kinase Nek2	NEK2	P11388-Y328	P11388	TOP2A	328	Y	KGGRHVDYVADQIVT	FALSE	FALSE	0.6151866433074757	FALSE	S/T	Y	1.88515e-6	0.854	0.407	0.482	0.041
P51955	Serine/threonine-protein kinase Nek2	NEK2	P11388-Y518	P11388	TOP2A	518	Y	IKIVGLQYKKNYEDE	FALSE	FALSE	0.6081646866797619	FALSE	S/T	Y	6.4743e-6	0.854	0.407	0.482	0.041
P51955	Serine/threonine-protein kinase Nek2	NEK2	P11388-Y522	P11388	TOP2A	522	Y	GLQYKKNYEDEDSLK	FALSE	FALSE	0.575733720282826	FALSE	S/T	Y	1.61081e-8	0.854	0.407	0.482	0.041
P51955	Serine/threonine-protein kinase Nek2	NEK2	P11388-Y612	P11388	TOP2A	612	Y	HKKWKVKYYKGLGTS	FALSE	FALSE	0.6071967504637898	FALSE	S/T	Y	7.68467e-7	0.854	0.407	0.482	0.041
P51955	Serine/threonine-protein kinase Nek2	NEK2	P11388-Y805	P11388	TOP2A	805	Y	KDSASPRYIFTMLSS	FALSE	FALSE	0.6153190474886604	FALSE	S/T	Y	1.81459e-6	0.854	0.407	0.482	0.041
P51955	Serine/threonine-protein kinase Nek2	NEK2	P11388-Y830	P11388	TOP2A	830	Y	DHTLKFLYDDNQRVE	FALSE	FALSE	0.5727138465395479	FALSE	S/T	Y	1.50038e-8	0.854	0.407	0.482	0.041
P51955	Serine/threonine-protein kinase Nek2	NEK2	P11388-Y1521	P11388	TOP2A	1521	Y	RAKKPIKYLEESDED	FALSE	FALSE	0.6078425837971231	FALSE	S/T	Y	8.68422e-7	0.854	0.407	0.482	0.041
P51955	Serine/threonine-protein kinase Nek2	NEK2	P11388-2-S1400	P11388-2	TOP2A-2	1400	S	KELKPQKSVVSDLEA	FALSE	FALSE	0.578352665754916	FALSE	S/T	S/T	0.0297345	0.854	0.407	0.041	0.041
P51955	Serine/threonine-protein kinase Nek2	NEK2	P11413-S448	P11413	G6PD	448	S	ILDVFCGSQMHFVRS	FALSE	FALSE	0.5540004364719074	FALSE	S/T	S/T	0.795764	0.685	0.211	0.041	0.041
P51955	Serine/threonine-protein kinase Nek2	NEK2	P11441-S90	P11441	UBL4A	90	S	EAQRLADSPPPQVWQ	FALSE	FALSE	0.5306387162119246	FALSE	S/T	S/T	4.67275e-4	0.706	0.241	0.045	0.101
P51955	Serine/threonine-protein kinase Nek2	NEK2	P11441-S108	P11441	UBL4A	108	S	KVLARHFSAADASRV	FALSE	FALSE	0.5201744710901213	FALSE	S/T	S/T	0.00601374	0.706	0.241	0.045	0.101
P51955	Serine/threonine-protein kinase Nek2	NEK2	P11473-S51	P11473	VDR	51	S	CKGFFRRSMKRKALF	FALSE	FALSE	0.9131137834664684	FALSE	S/T	S/T	0.625279	0.749	0.291	0.051	0.041
P51955	Serine/threonine-protein kinase Nek2	NEK2	P11473-S208	P11473	VDR	208	S	SFSNLDLSEEDSDDP	FALSE	FALSE	0.668507126758584	FALSE	S/T	S/T	0.0173153	0.749	0.291	0.051	0.041
P51955	Serine/threonine-protein kinase Nek2	NEK2	P11473-T96	P11473	VDR	96	T	MMKEFILTDEEVQRK	FALSE	FALSE	0.6409146087033025	FALSE	S/T	S/T	0.0156103	0.749	0.291	0.051	0.041
P51955	Serine/threonine-protein kinase Nek2	NEK2	P11487-S93	P11487	FGF3	93	S	VAIRGLFSGRYLAMN	FALSE	FALSE	0.5862540026561467	FALSE	S/T	S/T	0.313538	0.484	0.296	0.041	0.041
P51955	Serine/threonine-protein kinase Nek2	NEK2	P11487-T136	P11487	FGF3	136	T	YASRLYRTVSSTPGA	FALSE	FALSE	0.5451671544644384	FALSE	S/T	S/T	0.244858	0.484	0.296	0.041	0.041
P51955	Serine/threonine-protein kinase Nek2	NEK2	P11586-S608	P11586	C1TC	608	S	SAEDLGVSGALTVLM	FALSE	FALSE	0.5471267723042471	FALSE	S/T	S/T	0.763347	0.535	0.24	0.041	0.041
P51955	Serine/threonine-protein kinase Nek2	NEK2	P11831-S21	P11831	SRF	21	S	RGSALGGSLNRTPTG	FALSE	FALSE	0.6705134693104755	FALSE	S/T	S/T	0.469627	0.671	0.295	0.041	0.041
P51955	Serine/threonine-protein kinase Nek2	NEK2	P11831-S101	P11831	SRF	101	S	ERRGLKRSLSEMEIG	FALSE	FALSE	0.6092330263331095	FALSE	S/T	S/T	0.225877	0.671	0.295	0.041	0.041
P51955	Serine/threonine-protein kinase Nek2	NEK2	P11831-S162	P11831	SRF	162	S	LRRYTTFSKRKTGIM	FALSE	FALSE	0.5796321348972997	FALSE	S/T	S/T	0.0605476	0.671	0.295	0.041	0.041
P51955	Serine/threonine-protein kinase Nek2	NEK2	P11831-S176	P11831	SRF	176	S	MKKAYELSTLTGTQV	FALSE	FALSE	0.516328754210168	FALSE	S/T	S/T	0.0337427	0.671	0.295	0.041	0.041
P51955	Serine/threonine-protein kinase Nek2	NEK2	P11831-S435	P11831	SRF	435	S	LTVLNAFSQAPSTMQ	FALSE	FALSE	0.5654426013702286	FALSE	S/T	S/T	0.0710718	0.671	0.295	0.041	0.041
P51955	Serine/threonine-protein kinase Nek2	NEK2	P11831-S446	P11831	SRF	446	S	STMQVSHSQVQEPGG	FALSE	FALSE	0.5563142484956922	FALSE	S/T	S/T	0.0419117	0.671	0.295	0.041	0.041
P51955	Serine/threonine-protein kinase Nek2	NEK2	P11831-T4	P11831	SRF	4	T	____MLPTQAGAAAA	FALSE	FALSE	0.6065458247857127	FALSE	S/T	S/T	0.157493	0.671	0.295	0.041	0.041
P51955	Serine/threonine-protein kinase Nek2	NEK2	P11831-T217	P11831	SRF	217	T	TGKALIQTCLNSPDS	FALSE	FALSE	0.6085712749012387	FALSE	S/T	S/T	0.176387	0.671	0.295	0.041	0.041
P51955	Serine/threonine-protein kinase Nek2	NEK2	P11940-S39	P11940	PABP1	39	S	SPAGPILSIRVCRDM	FALSE	FALSE	0.5278840063573275	FALSE	S/T	S/T	0.262046	0.645	0.242	0.041	0.041
P51955	Serine/threonine-protein kinase Nek2	NEK2	P11940-S96	P11940	PABP1	96	S	RDPSLRKSGVGNIFI	FALSE	FALSE	0.5136580566807571	FALSE	S/T	S/T	0.32071	0.645	0.242	0.041	0.041
P51955	Serine/threonine-protein kinase Nek2	NEK2	P12004-S10	P12004	PCNA	10	S	EARLVQGSILKKVLE	FALSE	FALSE	0.819460636832327	FALSE	S/T	S/T	0.0670168	0.689	0.354	0.154	0.041
P51955	Serine/threonine-protein kinase Nek2	NEK2	P12004-S134	P12004	PCNA	134	S	GIPEQEYSCVVKMPS	FALSE	FALSE	0.7980654919854944	FALSE	S/T	S/T	0.0356655	0.689	0.354	0.154	0.041
P51955	Serine/threonine-protein kinase Nek2	NEK2	P12004-S161	P12004	PCNA	161	S	IGDAVVISCAKDGVK	FALSE	FALSE	0.8481659046966551	FALSE	S/T	S/T	0.166736	0.689	0.354	0.154	0.041
P51955	Serine/threonine-protein kinase Nek2	NEK2	P12004-T216	P12004	PCNA	216	T	LRYLNFFTKATPLSS	FALSE	FALSE	0.8159212137647007	FALSE	S/T	S/T	0.0717428	0.689	0.354	0.154	0.041
P51955	Serine/threonine-protein kinase Nek2	NEK2	P12107-S193	P12107	COBA1	193	S	TTKPLDRSERAIVDT	FALSE	FALSE	0.816103941436991	FALSE	S/T	S/T	0.586227	0.426	0.23	0.0515	0.041
P51955	Serine/threonine-protein kinase Nek2	NEK2	P12107-T62	P12107	COBA1	62	T	SKTTGFCTNRKNSKG	FALSE	FALSE	0.7197590095512828	FALSE	S/T	S/T	0.111065	0.426	0.23	0.0515	0.041
P51955	Serine/threonine-protein kinase Nek2	NEK2	P12107-T72	P12107	COBA1	72	T	KNSKGSDTAYRVSKQ	FALSE	FALSE	0.6150851729572099	FALSE	S/T	S/T	0.0308241	0.426	0.23	0.0515	0.041
P51955	Serine/threonine-protein kinase Nek2	NEK2	P12107-T573	P12107	COBA1	573	T	VQGPPGPTGKPGKRG	FALSE	FALSE	0.6598157371235668	FALSE	S/T	S/T	0.0608913	0.426	0.23	0.0515	0.041
P51955	Serine/threonine-protein kinase Nek2	NEK2	P12107-T1766	P12107	COBA1	1766	T	SRKGYEKTVIEINTP	FALSE	FALSE	0.6470609964272637	FALSE	S/T	S/T	0.0522681	0.426	0.23	0.0515	0.041
P51955	Serine/threonine-protein kinase Nek2	NEK2	P12236-S119	P12236	ADT3	119	S	YFAGNLASGGAAGAT	FALSE	FALSE	0.5180899744384309	FALSE	S/T	S/T	0.191047	0.527	0.156	0.041	0.064
P51955	Serine/threonine-protein kinase Nek2	NEK2	P12236-S242	P12236	ADT3	242	S	RRRMMMQSGRKGADI	FALSE	FALSE	0.6081331206887487	FALSE	S/T	S/T	0.579355	0.527	0.156	0.041	0.064
P51955	Serine/threonine-protein kinase Nek2	NEK2	P12236-T139	P12236	ADT3	139	T	YPLDFARTRLAADVG	FALSE	FALSE	0.5522774640657786	FALSE	S/T	S/T	0.261143	0.527	0.156	0.041	0.064
P51955	Serine/threonine-protein kinase Nek2	NEK2	P12259-S2211	P12259	FA5	2211	S	IPKTWNQSIALRLEL	FALSE	FALSE	0.520073689274205	FALSE	S/T	S/T	0.65674	0.45	0.245	0.041	0.041
P51955	Serine/threonine-protein kinase Nek2	NEK2	P12270-S172	P12270	TPR	172	S	KLDELQASDVSVKYR	FALSE	FALSE	0.6445794524514841	FALSE	S/T	S/T	0.0731444	0.752	0.349	0.041	0.041
P51955	Serine/threonine-protein kinase Nek2	NEK2	P12270-S270	P12270	TPR	270	S	EAKEQQASMEEKFHN	FALSE	FALSE	0.5528112828719831	FALSE	S/T	S/T	0.0183585	0.752	0.349	0.041	0.041
P51955	Serine/threonine-protein kinase Nek2	NEK2	P12270-S497	P12270	TPR	497	S	EIQVKDLSQQIRVLL	FALSE	FALSE	0.5127885384834421	FALSE	S/T	S/T	0.00214939	0.752	0.349	0.041	0.041
P51955	Serine/threonine-protein kinase Nek2	NEK2	P12270-S527	P12270	TPR	527	S	EVSSADISSSSEVIS	FALSE	FALSE	0.5293006938430653	FALSE	S/T	S/T	0.00367381	0.752	0.349	0.041	0.041
P51955	Serine/threonine-protein kinase Nek2	NEK2	P12270-S530	P12270	TPR	530	S	SADISSSSEVISQHL	FALSE	FALSE	0.5292630126836451	FALSE	S/T	S/T	0.00363242	0.752	0.349	0.041	0.041
P51955	Serine/threonine-protein kinase Nek2	NEK2	P12270-S606	P12270	TPR	606	S	HQMQLVDSIVRQRDM	FALSE	FALSE	0.8257067295341947	FALSE	S/T	S/T	0.462388	0.752	0.349	0.041	0.041
P51955	Serine/threonine-protein kinase Nek2	NEK2	P12270-S631	P12270	TPR	631	S	VAIPLHASSLDDVSL	FALSE	FALSE	0.7546369655570556	FALSE	S/T	S/T	0.109343	0.752	0.349	0.041	0.041
P51955	Serine/threonine-protein kinase Nek2	NEK2	P12270-S640	P12270	TPR	640	S	LDDVSLASTPKRPST	FALSE	FALSE	0.5709934196238271	FALSE	S/T	S/T	0.0205726	0.752	0.349	0.041	0.041
P51955	Serine/threonine-protein kinase Nek2	NEK2	P12270-S646	P12270	TPR	646	S	ASTPKRPSTSQTVST	FALSE	FALSE	0.5304108383355707	FALSE	S/T	S/T	0.00377505	0.752	0.349	0.041	0.041
P51955	Serine/threonine-protein kinase Nek2	NEK2	P12270-S648	P12270	TPR	648	S	TPKRPSTSQTVSTPA	FALSE	FALSE	0.5575214520729308	FALSE	S/T	S/T	0.00712358	0.752	0.349	0.041	0.041
P51955	Serine/threonine-protein kinase Nek2	NEK2	P12270-S652	P12270	TPR	652	S	PSTSQTVSTPAPVPV	FALSE	FALSE	0.57005056248097	FALSE	S/T	S/T	0.0203988	0.752	0.349	0.041	0.041
P51955	Serine/threonine-protein kinase Nek2	NEK2	P12270-S804	P12270	TPR	804	S	RLSQQRESLLAEQRG	FALSE	FALSE	0.543595039520576	FALSE	S/T	S/T	0.00655626	0.752	0.349	0.041	0.041
P51955	Serine/threonine-protein kinase Nek2	NEK2	P12270-S829	P12270	TPR	829	S	IQGILERSETETKQR	FALSE	FALSE	0.5899988320363199	FALSE	S/T	S/T	0.0269941	0.752	0.349	0.041	0.041
P51955	Serine/threonine-protein kinase Nek2	NEK2	P12270-S909	P12270	TPR	909	S	ATLKQHLSNMEVQVA	FALSE	FALSE	0.6321963008632662	FALSE	S/T	S/T	0.0506609	0.752	0.349	0.041	0.041
P51955	Serine/threonine-protein kinase Nek2	NEK2	P12270-S919	P12270	TPR	919	S	EVQVASQSSQRTGKG	FALSE	FALSE	0.5117161186343132	FALSE	S/T	S/T	0.0028016	0.752	0.349	0.041	0.041
P51955	Serine/threonine-protein kinase Nek2	NEK2	P12270-S920	P12270	TPR	920	S	VQVASQSSQRTGKGQ	FALSE	FALSE	0.7414890849755512	FALSE	S/T	S/T	0.222627	0.752	0.349	0.041	0.041
P51955	Serine/threonine-protein kinase Nek2	NEK2	P12270-S929	P12270	TPR	929	S	RTGKGQPSNKEDVDD	FALSE	FALSE	0.5967287139334116	FALSE	S/T	S/T	0.0294207	0.752	0.349	0.041	0.041
P51955	Serine/threonine-protein kinase Nek2	NEK2	P12270-S960	P12270	TPR	960	S	ERLKTSTSNVEQYQA	FALSE	FALSE	0.5322052827800152	FALSE	S/T	S/T	0.00380638	0.752	0.349	0.041	0.041
P51955	Serine/threonine-protein kinase Nek2	NEK2	P12270-S1122	P12270	TPR	1122	S	ETTQKAESQLLECKA	FALSE	FALSE	0.5347126979293202	FALSE	S/T	S/T	0.0138664	0.752	0.349	0.041	0.041
P51955	Serine/threonine-protein kinase Nek2	NEK2	P12270-S1173	P12270	TPR	1173	S	LSDKVVASVKEGVQG	FALSE	FALSE	0.6336637380136626	FALSE	S/T	S/T	0.0542439	0.752	0.349	0.041	0.041
P51955	Serine/threonine-protein kinase Nek2	NEK2	P12270-S1185	P12270	TPR	1185	S	VQGPLNVSLSEEGKS	FALSE	FALSE	0.7450692333258888	FALSE	S/T	S/T	0.29202	0.752	0.349	0.041	0.041
P51955	Serine/threonine-protein kinase Nek2	NEK2	P12270-S1192	P12270	TPR	1192	S	SLSEEGKSQEQILEI	FALSE	FALSE	0.5346642752554512	FALSE	S/T	S/T	0.00467242	0.752	0.349	0.041	0.041
P51955	Serine/threonine-protein kinase Nek2	NEK2	P12270-S1241	P12270	TPR	1241	S	ELQELQDSLNAEREK	FALSE	FALSE	0.7416413263491448	FALSE	S/T	S/T	0.294454	0.752	0.349	0.041	0.041
P51955	Serine/threonine-protein kinase Nek2	NEK2	P12270-S1385	P12270	TPR	1385	S	LKAEIARSNASLTNN	FALSE	FALSE	0.5746510524355037	FALSE	S/T	S/T	0.0212183	0.752	0.349	0.041	0.041
P51955	Serine/threonine-protein kinase Nek2	NEK2	P12270-S1398	P12270	TPR	1398	S	NNQNLIQSLKEDLNK	FALSE	FALSE	0.8207535361657655	FALSE	S/T	S/T	0.430147	0.752	0.349	0.041	0.041
P51955	Serine/threonine-protein kinase Nek2	NEK2	P12270-S1459	P12270	TPR	1459	S	QDKVMETSAQSSGDH	FALSE	FALSE	0.5244841551360746	FALSE	S/T	S/T	0.00526509	0.752	0.349	0.041	0.041
P51955	Serine/threonine-protein kinase Nek2	NEK2	P12270-S1462	P12270	TPR	1462	S	VMETSAQSSGDHQEQ	FALSE	FALSE	0.5370890503536743	FALSE	S/T	S/T	0.0128641	0.752	0.349	0.041	0.041
P51955	Serine/threonine-protein kinase Nek2	NEK2	P12270-S1463	P12270	TPR	1463	S	METSAQSSGDHQEQH	FALSE	FALSE	0.5325028530775855	FALSE	S/T	S/T	0.00393897	0.752	0.349	0.041	0.041
P51955	Serine/threonine-protein kinase Nek2	NEK2	P12270-S1490	P12270	TPR	1490	S	LNQAETKSKSLESQV	FALSE	FALSE	0.5199487002618833	FALSE	S/T	S/T	0.00265522	0.752	0.349	0.041	0.041
P51955	Serine/threonine-protein kinase Nek2	NEK2	P12270-S1492	P12270	TPR	1492	S	QAETKSKSLESQVEN	FALSE	FALSE	0.5119935179017125	FALSE	S/T	S/T	0.00286376	0.752	0.349	0.041	0.041
P51955	Serine/threonine-protein kinase Nek2	NEK2	P12270-S1495	P12270	TPR	1495	S	TKSKSLESQVENLQK	FALSE	FALSE	0.6240708716980571	FALSE	S/T	S/T	0.0313604	0.752	0.349	0.041	0.041
P51955	Serine/threonine-protein kinase Nek2	NEK2	P12270-S1611	P12270	TPR	1611	S	SQYEGRISRLERELR	FALSE	FALSE	0.5304351389203977	FALSE	S/T	S/T	0.00410519	0.752	0.349	0.041	0.041
P51955	Serine/threonine-protein kinase Nek2	NEK2	P12270-S1660	P12270	TPR	1660	S	SGERGIASTSDPPTA	FALSE	FALSE	0.5984884024397946	FALSE	S/T	S/T	0.0292797	0.752	0.349	0.041	0.041
P51955	Serine/threonine-protein kinase Nek2	NEK2	P12270-S1676	P12270	TPR	1676	S	IKPTPVVSTPSKVTA	FALSE	FALSE	0.6269667480479704	FALSE	S/T	S/T	0.0370621	0.752	0.349	0.041	0.041
P51955	Serine/threonine-protein kinase Nek2	NEK2	P12270-S1679	P12270	TPR	1679	S	TPVVSTPSKVTAAAM	FALSE	FALSE	0.5467664428183294	FALSE	S/T	S/T	0.00930817	0.752	0.349	0.041	0.041
P51955	Serine/threonine-protein kinase Nek2	NEK2	P12270-S1691	P12270	TPR	1691	S	AAMAGNKSTPRASIR	FALSE	FALSE	0.7585462127024333	FALSE	S/T	S/T	0.113448	0.752	0.349	0.041	0.041
P51955	Serine/threonine-protein kinase Nek2	NEK2	P12270-S1838	P12270	TPR	1838	S	TREEEEDSTIEASDQ	FALSE	FALSE	0.5423677114033563	FALSE	S/T	S/T	0.00583385	0.752	0.349	0.041	0.041
P51955	Serine/threonine-protein kinase Nek2	NEK2	P12270-S1890	P12270	TPR	1890	S	TQVYNQDSQDSIGEG	FALSE	FALSE	0.5446862620727172	FALSE	S/T	S/T	0.00681588	0.752	0.349	0.041	0.041
P51955	Serine/threonine-protein kinase Nek2	NEK2	P12270-S1893	P12270	TPR	1893	S	YNQDSQDSIGEGVTQ	FALSE	FALSE	0.6432601947484028	FALSE	S/T	S/T	0.0732787	0.752	0.349	0.041	0.041
P51955	Serine/threonine-protein kinase Nek2	NEK2	P12270-S2034	P12270	TPR	2034	S	GNHRAADSQNSGEGN	FALSE	FALSE	0.6169319134487714	FALSE	S/T	S/T	0.0298353	0.752	0.349	0.041	0.041
P51955	Serine/threonine-protein kinase Nek2	NEK2	P12270-S2037	P12270	TPR	2037	S	RAADSQNSGEGNTGA	FALSE	FALSE	0.5704792696780697	FALSE	S/T	S/T	0.022052	0.752	0.349	0.041	0.041
P51955	Serine/threonine-protein kinase Nek2	NEK2	P12270-S2047	P12270	TPR	2047	S	GNTGAAESSFSQEVS	FALSE	FALSE	0.5338663317347743	FALSE	S/T	S/T	0.0113956	0.752	0.349	0.041	0.041
P51955	Serine/threonine-protein kinase Nek2	NEK2	P12270-S2048	P12270	TPR	2048	S	NTGAAESSFSQEVSR	FALSE	FALSE	0.5435478413298606	FALSE	S/T	S/T	0.00648126	0.752	0.349	0.041	0.041
P51955	Serine/threonine-protein kinase Nek2	NEK2	P12270-S2050	P12270	TPR	2050	S	GAAESSFSQEVSREQ	FALSE	FALSE	0.5477645348544594	FALSE	S/T	S/T	0.00861777	0.752	0.349	0.041	0.041
P51955	Serine/threonine-protein kinase Nek2	NEK2	P12270-S2108	P12270	TPR	2108	S	IQMTRRQSVGRGLQL	FALSE	FALSE	0.5170601701497994	FALSE	S/T	S/T	0.0033029	0.752	0.349	0.041	0.041
P51955	Serine/threonine-protein kinase Nek2	NEK2	P12270-S2136	P12270	TPR	2136	S	DEDRTVPSTPTLVVP	FALSE	FALSE	0.5364209963950083	FALSE	S/T	S/T	0.0118422	0.752	0.349	0.041	0.041
P51955	Serine/threonine-protein kinase Nek2	NEK2	P12270-S2178	P12270	TPR	2178	S	DMPQTSSSHSDLGQL	FALSE	FALSE	0.5162573192171351	FALSE	S/T	S/T	0.00319308	0.752	0.349	0.041	0.041
P51955	Serine/threonine-protein kinase Nek2	NEK2	P12270-S2187	P12270	TPR	2187	S	SDLGQLASQGGLGMY	FALSE	FALSE	0.6453469492857831	FALSE	S/T	S/T	0.0488032	0.752	0.349	0.041	0.041
P51955	Serine/threonine-protein kinase Nek2	NEK2	P12270-S2210	P12270	TPR	2210	S	EEESGGRSVPTTPLQ	FALSE	FALSE	0.6443619069432526	FALSE	S/T	S/T	0.0471442	0.752	0.349	0.041	0.041
P51955	Serine/threonine-protein kinase Nek2	NEK2	P12270-T381	P12270	TPR	381	T	ELAAMSPTAAAVAKI	FALSE	FALSE	0.598107056594316	FALSE	S/T	S/T	0.0284011	0.752	0.349	0.041	0.041
P51955	Serine/threonine-protein kinase Nek2	NEK2	P12270-T650	P12270	TPR	650	T	KRPSTSQTVSTPAPV	FALSE	FALSE	0.5269399238217409	FALSE	S/T	S/T	0.00550778	0.752	0.349	0.041	0.041
P51955	Serine/threonine-protein kinase Nek2	NEK2	P12270-T753	P12270	TPR	753	T	NQKLTATTQKQEQII	FALSE	FALSE	0.5327356593002832	FALSE	S/T	S/T	0.0132476	0.752	0.349	0.041	0.041
P51955	Serine/threonine-protein kinase Nek2	NEK2	P12270-T764	P12270	TPR	764	T	EQIINTMTQDLRGAN	FALSE	FALSE	0.5413892401374559	FALSE	S/T	S/T	0.00606194	0.752	0.349	0.041	0.041
P51955	Serine/threonine-protein kinase Nek2	NEK2	P12270-T923	P12270	TPR	923	T	ASQSSQRTGKGQPSN	FALSE	FALSE	0.6217194671136451	FALSE	S/T	S/T	0.0302142	0.752	0.349	0.041	0.041
P51955	Serine/threonine-protein kinase Nek2	NEK2	P12270-T1255	P12270	TPR	1255	T	KVQVTAKTMAQHEEL	FALSE	FALSE	0.598107056594316	FALSE	S/T	S/T	0.0282448	0.752	0.349	0.041	0.041
P51955	Serine/threonine-protein kinase Nek2	NEK2	P12270-T1268	P12270	TPR	1268	T	ELMKKTETMNVVMET	FALSE	FALSE	0.5330642752554512	FALSE	S/T	S/T	0.00471951	0.752	0.349	0.041	0.041
P51955	Serine/threonine-protein kinase Nek2	NEK2	P12270-T1458	P12270	TPR	1458	T	QQDKVMETSAQSSGD	FALSE	FALSE	0.5477645348544594	FALSE	S/T	S/T	0.00861198	0.752	0.349	0.041	0.041
P51955	Serine/threonine-protein kinase Nek2	NEK2	P12270-T1503	P12270	TPR	1503	T	QVENLQKTLSEKETE	FALSE	FALSE	0.7308885541663696	FALSE	S/T	S/T	0.207002	0.752	0.349	0.041	0.041
P51955	Serine/threonine-protein kinase Nek2	NEK2	P12270-T1682	P12270	TPR	1682	T	VSTPSKVTAAAMAGN	FALSE	FALSE	0.539738778732221	FALSE	S/T	S/T	0.0110235	0.752	0.349	0.041	0.041
P51955	Serine/threonine-protein kinase Nek2	NEK2	P12270-T1831	P12270	TPR	1831	T	SSSLPKRTREEEEDS	FALSE	FALSE	0.5194852467929378	FALSE	S/T	S/T	0.00335255	0.752	0.349	0.041	0.041
P51955	Serine/threonine-protein kinase Nek2	NEK2	P12270-T1850	P12270	TPR	1850	T	SDQVSDDTVEMPLPK	FALSE	FALSE	0.5255473461134043	FALSE	S/T	S/T	0.00545248	0.752	0.349	0.041	0.041
P51955	Serine/threonine-protein kinase Nek2	NEK2	P12270-T2042	P12270	TPR	2042	T	QNSGEGNTGAAESSF	FALSE	FALSE	0.571946867731319	FALSE	S/T	S/T	0.021669	0.752	0.349	0.041	0.041
P51955	Serine/threonine-protein kinase Nek2	NEK2	P12270-T2133	P12270	TPR	2133	T	FFDDEDRTVPSTPTL	FALSE	FALSE	0.5170601701497994	FALSE	S/T	S/T	0.00329058	0.752	0.349	0.041	0.041
P51955	Serine/threonine-protein kinase Nek2	NEK2	P12270-T2139	P12270	TPR	2139	T	RTVPSTPTLVVPHRT	FALSE	FALSE	0.5364209963950083	FALSE	S/T	S/T	0.0118247	0.752	0.349	0.041	0.041
P51955	Serine/threonine-protein kinase Nek2	NEK2	P12270-T2146	P12270	TPR	2146	T	TLVVPHRTDGFAEAI	FALSE	FALSE	0.5290454370233789	FALSE	S/T	S/T	0.00433961	0.752	0.349	0.041	0.041
P51955	Serine/threonine-protein kinase Nek2	NEK2	P12272-S17	P12272	PTHR	17	S	SVAVFLLSYAVPSCG	FALSE	FALSE	0.5064503043477006	FALSE	S/T	S/T	0.46015	0.65	0.259	0.041	0.041
P51955	Serine/threonine-protein kinase Nek2	NEK2	P12277-S337	P12277	KCRB	337	S	VGGVFDVSNADRLGF	FALSE	FALSE	0.5269110062965627	FALSE	S/T	S/T	0.602094	0.553	0.207	0.041	0.041
P51955	Serine/threonine-protein kinase Nek2	NEK2	P12755-S214	P12755	SKI	214	S	LALGLELSERSVRVY	FALSE	FALSE	0.5907381292953223	FALSE	S/T	S/T	0.299743	0.811	0.282	0.041	0.041
P51955	Serine/threonine-protein kinase Nek2	NEK2	P12755-S366	P12755	SKI	366	S	LAGSSNKSLGCVHPR	FALSE	FALSE	0.5068497844980276	FALSE	S/T	S/T	0.0446653	0.811	0.282	0.041	0.041
P51955	Serine/threonine-protein kinase Nek2	NEK2	P12757-T6	P12757	SKIL	6	T	__MENLQTNFSLVQG	FALSE	FALSE	0.5188658617241138	FALSE	S/T	S/T	0.0373805	0.644	0.297	0.041	0.041
P51955	Serine/threonine-protein kinase Nek2	NEK2	P12814-S102	P12814	ACTN1	102	S	KALDFIASKGVKLVS	FALSE	FALSE	0.6471850552340532	FALSE	S/T	S/T	0.626409	0.501	0.294	0.041	0.041
P51955	Serine/threonine-protein kinase Nek2	NEK2	P12814-S172	P12814	ACTN1	172	S	NIQNFHISWKDGLGF	FALSE	FALSE	0.6474567625884191	FALSE	S/T	S/T	0.774799	0.501	0.294	0.041	0.041
P51955	Serine/threonine-protein kinase Nek2	NEK2	P12814-S244	P12814	ACTN1	244	S	AIMTYVSSFYHAFSG	FALSE	FALSE	0.5307275351842959	FALSE	S/T	S/T	0.191601	0.501	0.294	0.041	0.041
P51955	Serine/threonine-protein kinase Nek2	NEK2	P12814-S348	P12814	ACTN1	348	S	LQTKLRLSNRPAFMP	FALSE	FALSE	0.644418092974694	FALSE	S/T	S/T	0.543144	0.501	0.294	0.041	0.041
P51955	Serine/threonine-protein kinase Nek2	NEK2	P12814-S356	P12814	ACTN1	356	S	NRPAFMPSEGRMVSD	FALSE	FALSE	0.5537065912784932	FALSE	S/T	S/T	0.249603	0.501	0.294	0.041	0.041
P51955	Serine/threonine-protein kinase Nek2	NEK2	P12814-S677	P12814	ACTN1	677	S	HLRQYEKSIVNYKPK	FALSE	FALSE	0.5206149474633311	FALSE	S/T	S/T	0.109863	0.501	0.294	0.041	0.041
P51955	Serine/threonine-protein kinase Nek2	NEK2	P12814-S754	P12814	ACTN1	754	S	QMNEFRASFNHFDRD	FALSE	FALSE	0.5427002002785237	FALSE	S/T	S/T	0.239389	0.501	0.294	0.041	0.041
P51955	Serine/threonine-protein kinase Nek2	NEK2	P12830-S770	P12830	CADH1	770	S	EDQDFDLSQLHRGLD	FALSE	FALSE	0.7949125682409753	FALSE	S/T	S/T	0.369998	0.498	0.26	0.051	0.041
P51955	Serine/threonine-protein kinase Nek2	NEK2	P12830-S793	P12830	CADH1	793	S	DVAPTLMSVPRYLPR	FALSE	FALSE	0.6258271838178188	FALSE	S/T	S/T	0.0272789	0.498	0.26	0.051	0.041
P51955	Serine/threonine-protein kinase Nek2	NEK2	P12830-S838	P12830	CADH1	838	S	LVFDYEGSGSEAASL	FALSE	FALSE	0.6757046281420369	FALSE	S/T	S/T	0.0604246	0.498	0.26	0.051	0.041
P51955	Serine/threonine-protein kinase Nek2	NEK2	P12830-S840	P12830	CADH1	840	S	FDYEGSGSEAASLSS	FALSE	FALSE	0.5729070528002527	FALSE	S/T	S/T	0.0208381	0.498	0.26	0.051	0.041
P51955	Serine/threonine-protein kinase Nek2	NEK2	P12830-S844	P12830	CADH1	844	S	GSGSEAASLSSLNSS	FALSE	FALSE	0.5290447274426163	FALSE	S/T	S/T	0.013662	0.498	0.26	0.051	0.041
P51955	Serine/threonine-protein kinase Nek2	NEK2	P12830-S847	P12830	CADH1	847	S	SEAASLSSLNSSESD	FALSE	FALSE	0.580733694545808	FALSE	S/T	S/T	0.0240923	0.498	0.26	0.051	0.041
P51955	Serine/threonine-protein kinase Nek2	NEK2	P12830-T330	P12830	CADH1	330	T	TGVISVVTTGLDRES	FALSE	FALSE	0.6737584910693653	FALSE	S/T	S/T	0.0546052	0.498	0.26	0.051	0.041
P51955	Serine/threonine-protein kinase Nek2	NEK2	P12830-T576	P12830	CADH1	576	T	DNGSPVATGTGTLLL	FALSE	FALSE	0.6315173019503407	FALSE	S/T	S/T	0.0316532	0.498	0.26	0.051	0.041
P51955	Serine/threonine-protein kinase Nek2	NEK2	P12830-T790	P12830	CADH1	790	T	TRNDVAPTLMSVPRY	FALSE	FALSE	0.7304388136480079	FALSE	S/T	S/T	0.102324	0.498	0.26	0.051	0.041
P51955	Serine/threonine-protein kinase Nek2	NEK2	P12931-S269	P12931	SRC	269	S	AWEIPRESLRLEVKL	FALSE	FALSE	0.5085872417899058	TRUE	S/T	S/T	0.250909	0.579	0.307	0.052	0.0625
P51955	Serine/threonine-protein kinase Nek2	NEK2	P12956-S6	P12956	XRCC6	6	S	__MSGWESYYKTEGD	FALSE	FALSE	0.6098634405490252	FALSE	S/T	S/T	0.12771	0.734	0.286	0.041	0.041
P51955	Serine/threonine-protein kinase Nek2	NEK2	P12956-S27	P12956	XRCC6	27	S	QEENLEASGDYKYSG	FALSE	FALSE	0.5788202118577455	FALSE	S/T	S/T	0.0640117	0.734	0.286	0.041	0.041
P51955	Serine/threonine-protein kinase Nek2	NEK2	P12956-S33	P12956	XRCC6	33	S	ASGDYKYSGRDSLIF	FALSE	FALSE	0.6736705004245188	FALSE	S/T	S/T	0.552982	0.734	0.286	0.041	0.041
P51955	Serine/threonine-protein kinase Nek2	NEK2	P12956-S37	P12956	XRCC6	37	S	YKYSGRDSLIFLVDA	FALSE	FALSE	0.5770187171468337	FALSE	S/T	S/T	0.0603767	0.734	0.286	0.041	0.041
P51955	Serine/threonine-protein kinase Nek2	NEK2	P12956-S45	P12956	XRCC6	45	S	LIFLVDASKAMFESQ	FALSE	FALSE	0.5806928510196425	FALSE	S/T	S/T	0.0933136	0.734	0.286	0.041	0.041
P51955	Serine/threonine-protein kinase Nek2	NEK2	P12956-S51	P12956	XRCC6	51	S	ASKAMFESQSEDELT	FALSE	FALSE	0.6067075897359541	FALSE	S/T	S/T	0.230968	0.734	0.286	0.041	0.041
P51955	Serine/threonine-protein kinase Nek2	NEK2	P12956-S78	P12956	XRCC6	78	S	YISKIISSDRDLLAV	FALSE	FALSE	0.550277706849576	FALSE	S/T	S/T	0.034593	0.734	0.286	0.041	0.041
P51955	Serine/threonine-protein kinase Nek2	NEK2	P12956-S180	P12956	XRCC6	180	S	DNPHGNDSAKASRAR	FALSE	FALSE	0.5611463107193426	FALSE	S/T	S/T	0.0795276	0.734	0.286	0.041	0.041
P51955	Serine/threonine-protein kinase Nek2	NEK2	P12956-S306	P12956	XRCC6	306	S	KTRTFNTSTGGLLLP	FALSE	FALSE	0.6937874531570221	FALSE	S/T	S/T	0.838425	0.734	0.286	0.041	0.041
P51955	Serine/threonine-protein kinase Nek2	NEK2	P12956-S314	P12956	XRCC6	314	S	TGGLLLPSDTKRSQI	FALSE	FALSE	0.5549700802849368	FALSE	S/T	S/T	0.0364551	0.734	0.286	0.041	0.041
P51955	Serine/threonine-protein kinase Nek2	NEK2	P12956-S550	P12956	XRCC6	550	S	RKHDNEGSGSKRPKV	FALSE	FALSE	0.553419039137852	FALSE	S/T	S/T	0.0410451	0.734	0.286	0.041	0.041
P51955	Serine/threonine-protein kinase Nek2	NEK2	P12956-S592	P12956	XRCC6	592	S	CRAYGLKSGLKKQEL	FALSE	FALSE	0.573337865652096	FALSE	S/T	S/T	0.0459066	0.734	0.286	0.041	0.041
P51955	Serine/threonine-protein kinase Nek2	NEK2	P12956-T90	P12956	XRCC6	90	T	LAVVFYGTEKDKNSV	FALSE	FALSE	0.6053905165652224	FALSE	S/T	S/T	0.232884	0.734	0.286	0.041	0.041
P51955	Serine/threonine-protein kinase Nek2	NEK2	P12956-T307	P12956	XRCC6	307	T	TRTFNTSTGGLLLPS	FALSE	FALSE	0.5813885031935555	FALSE	S/T	S/T	0.0935435	0.734	0.286	0.041	0.041
P51955	Serine/threonine-protein kinase Nek2	NEK2	P12956-T472	P12956	XRCC6	472	T	IVEKLRFTYRSDSFE	FALSE	FALSE	0.6896608045307313	FALSE	S/T	S/T	0.756946	0.734	0.286	0.041	0.041
P51955	Serine/threonine-protein kinase Nek2	NEK2	P12956-T541	P12956	XRCC6	541	T	YNPEGKVTKRKHDNE	FALSE	FALSE	0.6270866485747187	FALSE	S/T	S/T	0.283878	0.734	0.286	0.041	0.041
P51955	Serine/threonine-protein kinase Nek2	NEK2	P12956-T577	P12956	XRCC6	577	T	KGTLGKFTVPMLKEA	FALSE	FALSE	0.5713484601489514	FALSE	S/T	S/T	0.0559473	0.734	0.286	0.041	0.041
P51955	Serine/threonine-protein kinase Nek2	NEK2	P13010-S145	P13010	XRCC5	145	S	LSSRFSKSQLDIIIH	FALSE	FALSE	0.8145571916631072	FALSE	S/T	S/T	0.520793	0.73	0.365	0.041	0.041
P51955	Serine/threonine-protein kinase Nek2	NEK2	P13010-S191	P13010	XRCC5	191	S	RLGGHGPSFPLKGIT	FALSE	FALSE	0.5212731715262989	FALSE	S/T	S/T	0.0176329	0.73	0.365	0.041	0.041
P51955	Serine/threonine-protein kinase Nek2	NEK2	P13010-S244	P13010	XRCC5	244	S	FKKIERHSIHWPCRL	FALSE	FALSE	0.5288460615553544	FALSE	S/T	S/T	0.0209463	0.73	0.365	0.041	0.041
P51955	Serine/threonine-protein kinase Nek2	NEK2	P13010-S258	P13010	XRCC5	258	S	LTIGSNLSIRIAAYK	FALSE	FALSE	0.8058734005556887	FALSE	S/T	S/T	0.400634	0.73	0.365	0.041	0.041
P51955	Serine/threonine-protein kinase Nek2	NEK2	P13010-S324	P13010	XRCC5	324	S	GSDIVPFSKVDEEQM	FALSE	FALSE	0.525652526201819	FALSE	S/T	S/T	0.0217574	0.73	0.365	0.041	0.041
P51955	Serine/threonine-protein kinase Nek2	NEK2	P13010-S379	P13010	XRCC5	379	S	AAAVALSSLIHALDD	FALSE	FALSE	0.7179751616880784	FALSE	S/T	S/T	0.100002	0.73	0.365	0.041	0.041
P51955	Serine/threonine-protein kinase Nek2	NEK2	P13010-S437	P13010	XRCC5	437	S	LRQYMFSSLKNSKKY	FALSE	FALSE	0.7242566180197667	FALSE	S/T	S/T	0.281891	0.73	0.365	0.041	0.041
P51955	Serine/threonine-protein kinase Nek2	NEK2	P13010-S526	P13010	XRCC5	526	S	PAEVTTKSQIPLSKI	FALSE	FALSE	0.5424010681092937	FALSE	S/T	S/T	0.027541	0.73	0.365	0.041	0.041
P51955	Serine/threonine-protein kinase Nek2	NEK2	P13010-S577	P13010	XRCC5	577	S	EQGGAHFSVSSLAEG	FALSE	FALSE	0.5607488727468826	FALSE	S/T	S/T	0.0294552	0.73	0.365	0.041	0.041
P51955	Serine/threonine-protein kinase Nek2	NEK2	P13010-S579	P13010	XRCC5	579	S	GGAHFSVSSLAEGSV	FALSE	FALSE	0.7347761147876749	FALSE	S/T	S/T	0.106542	0.73	0.365	0.041	0.041
P51955	Serine/threonine-protein kinase Nek2	NEK2	P13010-S580	P13010	XRCC5	580	S	GAHFSVSSLAEGSVT	FALSE	FALSE	0.640580991725238	FALSE	S/T	S/T	0.0757163	0.73	0.365	0.041	0.041
P51955	Serine/threonine-protein kinase Nek2	NEK2	P13010-S695	P13010	XRCC5	695	S	KEEASGSSVTAEEAK	FALSE	FALSE	0.5927113264047108	FALSE	S/T	S/T	0.0351976	0.73	0.365	0.041	0.041
P51955	Serine/threonine-protein kinase Nek2	NEK2	P13010-T39	P13010	XRCC5	39	T	EQAKKVITMFVQRQV	FALSE	FALSE	0.6125483359477246	FALSE	S/T	S/T	0.0395903	0.73	0.365	0.041	0.041
P51955	Serine/threonine-protein kinase Nek2	NEK2	P13010-T523	P13010	XRCC5	523	T	LNPPAEVTTKSQIPL	FALSE	FALSE	0.5938539850866237	FALSE	S/T	S/T	0.0363665	0.73	0.365	0.041	0.041
P51955	Serine/threonine-protein kinase Nek2	NEK2	P13010-T715	P13010	XRCC5	715	T	KDKPSGDTAAVFEEG	FALSE	FALSE	0.5381975356802825	FALSE	S/T	S/T	0.0261846	0.73	0.365	0.041	0.041
P51955	Serine/threonine-protein kinase Nek2	NEK2	P13051-T6	P13051	UNG	6	T	__MIGQKTLYSFFSP	FALSE	FALSE	0.6580927787397394	FALSE	S/T	S/T	0.0976094	0.59	0.187	0.0825	0.041
P51955	Serine/threonine-protein kinase Nek2	NEK2	P13051-T31	P13051	UNG	31	T	PEPAVQGTGVAGVPE	FALSE	FALSE	0.6106260433502679	FALSE	S/T	S/T	0.0368911	0.59	0.187	0.0825	0.041
P51955	Serine/threonine-protein kinase Nek2	NEK2	P13051-T126	P13051	UNG	126	T	AEERKHYTVYPPPHQ	FALSE	FALSE	0.5334574603874271	FALSE	S/T	S/T	0.0203717	0.59	0.187	0.0825	0.041
P51955	Serine/threonine-protein kinase Nek2	NEK2	P13073-S89	P13073	COX41	89	S	YRIKFKESFAEMNRG	FALSE	FALSE	0.5308434782803356	FALSE	S/T	S/T	0.642235	0.595	0.187	0.041	0.041
P51955	Serine/threonine-protein kinase Nek2	NEK2	P13196-S488	P13196	HEM1	488	S	LLAGALESVRILKSA	FALSE	FALSE	0.5372216215624244	FALSE	S/T	S/T	0.242382	0.631	0.261	0.041	0.041
P51955	Serine/threonine-protein kinase Nek2	NEK2	P13497-S855	P13497	BMP1	855	S	QRKGFQASHATECGG	FALSE	FALSE	0.6371718108674347	FALSE	S/T	S/T	0.744748	0.449	0.295	0.041	0.041
P51955	Serine/threonine-protein kinase Nek2	NEK2	P13497-T285	P13497	BMP1	285	T	SRGIFLDTIVPKYEV	FALSE	FALSE	0.6274516424420261	FALSE	S/T	S/T	0.581783	0.449	0.295	0.041	0.041
P51955	Serine/threonine-protein kinase Nek2	NEK2	P13533-S1472	P13533	MYH6	1472	S	SQSELESSQKEARSL	FALSE	FALSE	0.5501292791832885	FALSE	S/T	S/T	0.452672	0.538	0.262	0.041	0.041
P51955	Serine/threonine-protein kinase Nek2	NEK2	P13533-S1720	P13533	MYH6	1720	S	ERVQLLHSQNTSLIN	FALSE	FALSE	0.5687064935450192	FALSE	S/T	S/T	0.547056	0.538	0.262	0.041	0.041
P51955	Serine/threonine-protein kinase Nek2	NEK2	P13533-T256	P13533	MYH6	256	T	IRIHFGATGKLASAD	FALSE	FALSE	0.6012264548907457	FALSE	S/T	S/T	0.748135	0.538	0.262	0.041	0.041
P51955	Serine/threonine-protein kinase Nek2	NEK2	P13533-T1655	P13533	MYH6	1655	T	LQSLLKDTQIQLDDA	FALSE	FALSE	0.553709390750587	FALSE	S/T	S/T	0.401092	0.538	0.262	0.041	0.041
P51955	Serine/threonine-protein kinase Nek2	NEK2	P13535-S1713	P13535	MYH8	1713	S	EQELLDASERVQLLH	FALSE	FALSE	0.5139812360836242	FALSE	S/T	S/T	0.558716	0.559	0.191	0.041	0.041
P51955	Serine/threonine-protein kinase Nek2	NEK2	P13535-T258	P13535	MYH8	258	T	IRIHFGTTGKLASAD	FALSE	FALSE	0.5427305162941586	FALSE	S/T	S/T	0.629605	0.559	0.191	0.041	0.041
P51955	Serine/threonine-protein kinase Nek2	NEK2	P13535-T991	P13535	MYH8	991	T	EMAGLDETIAKLSKE	FALSE	FALSE	0.5363916337787981	FALSE	S/T	S/T	0.585389	0.559	0.191	0.041	0.041
P51955	Serine/threonine-protein kinase Nek2	NEK2	P13569-T1019	P13569	CFTR	1019	T	QPYIFVATVPVIVAF	FALSE	FALSE	0.5353345779021901	FALSE	S/T	S/T	0.560591	0.572	0.236	0.041	0.041
P51955	Serine/threonine-protein kinase Nek2	NEK2	P13639-S38	P13639	EF2	38	S	GKSTLTDSLVCKAGI	FALSE	FALSE	0.5673786867647501	FALSE	S/T	S/T	0.787751	0.604	0.221	0.041	0.041
P51955	Serine/threonine-protein kinase Nek2	NEK2	P13639-S399	P13639	EF2	399	S	GPLMMYISKMVPTSD	FALSE	FALSE	0.5040776648810714	FALSE	S/T	S/T	0.454619	0.604	0.221	0.041	0.041
P51955	Serine/threonine-protein kinase Nek2	NEK2	P13639-S422	P13639	EF2	422	S	RVFSGLVSTGLKVRI	FALSE	FALSE	0.5058560651335252	FALSE	S/T	S/T	0.481004	0.604	0.221	0.041	0.041
P51955	Serine/threonine-protein kinase Nek2	NEK2	P13639-S530	P13639	EF2	530	S	GLKRLAKSDPMVQCI	FALSE	FALSE	0.5067992755742001	FALSE	S/T	S/T	0.491508	0.604	0.221	0.041	0.041
P51955	Serine/threonine-protein kinase Nek2	NEK2	P13639-S593	P13639	EF2	593	S	ESNVLCLSKSPNKHN	FALSE	FALSE	0.5025560044016881	FALSE	S/T	S/T	0.420735	0.604	0.221	0.041	0.041
P51955	Serine/threonine-protein kinase Nek2	NEK2	P13639-S623	P13639	EF2	623	S	DIDKGEVSARQELKQ	FALSE	FALSE	0.5067992755742001	FALSE	S/T	S/T	0.489037	0.604	0.221	0.041	0.041
P51955	Serine/threonine-protein kinase Nek2	NEK2	P13639-S732	P13639	EF2	732	S	ARRCLYASVLTAQPR	FALSE	FALSE	0.5650877131746882	FALSE	S/T	S/T	0.652911	0.604	0.221	0.041	0.041
P51955	Serine/threonine-protein kinase Nek2	NEK2	P13639-T59	P13639	EF2	59	T	GETRFTDTRKDEQER	FALSE	FALSE	0.5582047292491956	FALSE	S/T	S/T	0.691249	0.604	0.221	0.041	0.041
P51955	Serine/threonine-protein kinase Nek2	NEK2	P13639-T177	P13639	EF2	177	T	EPEELYQTFQRIVEN	FALSE	FALSE	0.5039090952920376	FALSE	S/T	S/T	0.410112	0.604	0.221	0.041	0.041
P51955	Serine/threonine-protein kinase Nek2	NEK2	P13639-T288	P13639	EF2	288	T	EGKKLPRTFCQLILD	FALSE	FALSE	0.5650877131746882	FALSE	S/T	S/T	0.647709	0.604	0.221	0.041	0.041
P51955	Serine/threonine-protein kinase Nek2	NEK2	P13645-S2	P13645	K1C10	2	S	______MSVRYSSSK	FALSE	FALSE	0.5084238205986268	FALSE	S/T	S/T	0.16985	0.637	0.233	0.041	0.041
P51955	Serine/threonine-protein kinase Nek2	NEK2	P13645-S170	P13645	K1C10	170	S	KVRALEESNYELEGK	FALSE	FALSE	0.5704339308116193	FALSE	S/T	S/T	0.588569	0.637	0.233	0.041	0.041
P51955	Serine/threonine-protein kinase Nek2	NEK2	P13646-T170	P13646	K1C13	170	T	RDKILTATIENNRVI	FALSE	FALSE	0.5029722744187264	FALSE	S/T	S/T	0.423076	0.654	0.248	0.041	0.041
P51955	Serine/threonine-protein kinase Nek2	NEK2	P13647-S64	P13647	K2C5	64	S	VGGYGSRSLYNLGGS	FALSE	FALSE	0.5447039374185397	FALSE	S/T	S/T	0.240126	0.665	0.255	0.041	0.041
P51955	Serine/threonine-protein kinase Nek2	NEK2	P13647-S71	P13647	K2C5	71	S	SLYNLGGSKRISIST	FALSE	FALSE	0.5983151916623605	FALSE	S/T	S/T	0.862365	0.665	0.255	0.041	0.041
P51955	Serine/threonine-protein kinase Nek2	NEK2	P13647-S82	P13647	K2C5	82	S	SISTSGGSFRNRFGA	FALSE	FALSE	0.5377881910407966	FALSE	S/T	S/T	0.43678	0.665	0.255	0.041	0.041
P51955	Serine/threonine-protein kinase Nek2	NEK2	P13647-T363	P13647	K2C5	363	T	EAESWYQTKYEELQQ	FALSE	FALSE	0.5283537029466676	FALSE	S/T	S/T	0.357783	0.665	0.255	0.041	0.041
P51955	Serine/threonine-protein kinase Nek2	NEK2	P13667-S250	P13667	PDIA4	250	S	LAKRFDVSGYPTLKI	FALSE	FALSE	0.6463652386580534	FALSE	S/T	S/T	0.737312	0.487	0.298	0.041	0.041
P51955	Serine/threonine-protein kinase Nek2	NEK2	P13667-S351	P13667	PDIA4	351	S	IAKFLKVSQGQLVVM	FALSE	FALSE	0.6505300301914773	FALSE	S/T	S/T	0.618785	0.487	0.298	0.041	0.041
P51955	Serine/threonine-protein kinase Nek2	NEK2	P13667-S468	P13667	PDIA4	468	S	EVKDLGLSESGEDVN	FALSE	FALSE	0.534373314263283	FALSE	S/T	S/T	0.206319	0.487	0.298	0.041	0.041
P51955	Serine/threonine-protein kinase Nek2	NEK2	P13667-S470	P13667	PDIA4	470	S	KDLGLSESGEDVNAA	FALSE	FALSE	0.5750341846320723	FALSE	S/T	S/T	0.291343	0.487	0.298	0.041	0.041
P51955	Serine/threonine-protein kinase Nek2	NEK2	P13667-S608	P13667	PDIA4	608	S	PTIYFAPSGDKKNPV	FALSE	FALSE	0.5269818702836794	FALSE	S/T	S/T	0.146604	0.487	0.298	0.041	0.041
P51955	Serine/threonine-protein kinase Nek2	NEK2	P13674-S41	P13674	P4HA1	41	S	TEKDLVTSLKDYIKA	FALSE	FALSE	0.6680540743689336	FALSE	S/T	S/T	0.455065	0.555	0.545	0.041	0.041
P51955	Serine/threonine-protein kinase Nek2	NEK2	P13725-T98	P13725	ONCM	98	T	GRRGFLQTLNATLGC	FALSE	FALSE	0.5549554488749666	FALSE	S/T	S/T	0.590643	0.327	0.288	0.041	0.041
P51955	Serine/threonine-protein kinase Nek2	NEK2	P13725-T102	P13725	ONCM	102	T	FLQTLNATLGCVLHR	FALSE	FALSE	0.5569760844717443	FALSE	S/T	S/T	0.560091	0.327	0.288	0.041	0.041
P51955	Serine/threonine-protein kinase Nek2	NEK2	P13805-S155	P13805	TNNT1	155	S	AKKKKVLSNMGAHFG	FALSE	FALSE	0.5385597275676206	FALSE	S/T	S/T	0.0423363	0.484	0.15	0.053	0.041
P51955	Serine/threonine-protein kinase Nek2	NEK2	P13805-S259	P13805	TNNT1	259	S	NVLYNRISHAQKFRK	FALSE	FALSE	0.5268529122740119	FALSE	S/T	S/T	0.0355403	0.484	0.15	0.053	0.041
P51955	Serine/threonine-protein kinase Nek2	NEK2	P13861-S58	P13861	KAP2	58	S	PAATPRQSLGHPPPE	FALSE	FALSE	0.6196153494269134	FALSE	S/T	S/T	0.0550603	0.607	0.227	0.0525	0.063
P51955	Serine/threonine-protein kinase Nek2	NEK2	P13861-S92	P13861	KAP2	92	S	DLEVPVPSRFNRRVS	FALSE	FALSE	0.5034245333946313	FALSE	S/T	S/T	0.0188414	0.607	0.227	0.0525	0.063
P51955	Serine/threonine-protein kinase Nek2	NEK2	P13861-S196	P13861	KAP2	196	S	TKDNQTRSVGQYDNR	FALSE	FALSE	0.6267329900265208	FALSE	S/T	S/T	0.0468218	0.607	0.227	0.0525	0.063
P51955	Serine/threonine-protein kinase Nek2	NEK2	P13861-S205	P13861	KAP2	205	S	GQYDNRGSFGELALM	FALSE	FALSE	0.5643494811613232	FALSE	S/T	S/T	0.027583	0.607	0.227	0.0525	0.063
P51955	Serine/threonine-protein kinase Nek2	NEK2	P13861-S254	P13861	KAP2	254	S	KKRKMFESFIESVPL	FALSE	FALSE	0.6189611320448934	FALSE	S/T	S/T	0.0612836	0.607	0.227	0.0525	0.063
P51955	Serine/threonine-protein kinase Nek2	NEK2	P13861-S268	P13861	KAP2	268	S	LLKSLEVSERMKIVD	FALSE	FALSE	0.6642093324659288	FALSE	S/T	S/T	0.310271	0.607	0.227	0.0525	0.063
P51955	Serine/threonine-protein kinase Nek2	NEK2	P13861-S395	P13861	KAP2	395	S	QLVKMFGSSVDLGNL	FALSE	FALSE	0.5006636710190134	FALSE	S/T	S/T	0.0181956	0.607	0.227	0.0525	0.063
P51955	Serine/threonine-protein kinase Nek2	NEK2	P13861-S396	P13861	KAP2	396	S	LVKMFGSSVDLGNLG	FALSE	FALSE	0.6673618509333243	FALSE	S/T	S/T	0.183644	0.607	0.227	0.0525	0.063
P51955	Serine/threonine-protein kinase Nek2	NEK2	P13861-T54	P13861	KAP2	54	T	ASVLPAATPRQSLGH	FALSE	FALSE	0.5039506540298675	FALSE	S/T	S/T	2.81922e-4	0.607	0.227	0.0525	0.063
P51955	Serine/threonine-protein kinase Nek2	NEK2	P13861-T114	P13861	KAP2	114	T	PDEEEEDTDPRVIHP	FALSE	FALSE	0.5006923206965342	FALSE	S/T	S/T	3.7421e-4	0.607	0.227	0.0525	0.063
P51955	Serine/threonine-protein kinase Nek2	NEK2	P14316-S144	P14316	IRF2	144	S	KQEPVESSLGLSNGV	FALSE	FALSE	0.5174013852128501	FALSE	S/T	S/T	0.0299314	0.702	0.291	0.041	0.041
P51955	Serine/threonine-protein kinase Nek2	NEK2	P14316-S148	P14316	IRF2	148	S	VESSLGLSNGVSDLS	FALSE	FALSE	0.6693063559225563	FALSE	S/T	S/T	0.350262	0.702	0.291	0.041	0.041
P51955	Serine/threonine-protein kinase Nek2	NEK2	P14316-T164	P14316	IRF2	164	T	EYAVLTSTIKNEVDS	FALSE	FALSE	0.6801828660774563	FALSE	S/T	S/T	0.539655	0.702	0.291	0.041	0.041
P51955	Serine/threonine-protein kinase Nek2	NEK2	P14317-S97	P14317	HCLS1	97	S	ERDRMDKSAVGHEYV	FALSE	FALSE	0.5588973116735219	FALSE	S/T	S/T	0.0672951	0.687	0.29	0.041	0.041
P51955	Serine/threonine-protein kinase Nek2	NEK2	P14317-S186	P14317	HCLS1	186	S	GETEKHESQRDYAKG	FALSE	FALSE	0.6282586136336087	FALSE	S/T	S/T	0.252474	0.687	0.29	0.041	0.041
P51955	Serine/threonine-protein kinase Nek2	NEK2	P14317-T16	P14317	HCLS1	16	T	DVSVSVETQGDDWDT	FALSE	FALSE	0.563538436867769	FALSE	S/T	S/T	0.0465524	0.687	0.29	0.041	0.041
P51955	Serine/threonine-protein kinase Nek2	NEK2	P14317-T272	P14317	HCLS1	272	T	QQERKAVTKRSPEAP	FALSE	FALSE	0.5138444422331613	FALSE	S/T	S/T	0.0306068	0.687	0.29	0.041	0.041
P51955	Serine/threonine-protein kinase Nek2	NEK2	P14317-T319	P14317	HCLS1	319	T	SESEPVRTSREHPVP	FALSE	FALSE	0.5607945598311063	FALSE	S/T	S/T	0.0436871	0.687	0.29	0.041	0.041
P51955	Serine/threonine-protein kinase Nek2	NEK2	P14618-S77	P14618	KPYM	77	S	NVARLNFSHGTHEYH	FALSE	FALSE	0.6892492692490577	FALSE	S/T	S/T	0.624124	0.575	0.236	0.041	0.073
P51955	Serine/threonine-protein kinase Nek2	NEK2	P14618-S97	P14618	KPYM	97	S	NVRTATESFASDPIL	FALSE	FALSE	0.508166752315323	FALSE	S/T	S/T	0.0360213	0.575	0.236	0.041	0.073
P51955	Serine/threonine-protein kinase Nek2	NEK2	P14618-S182	P14618	KPYM	182	S	YVDDGLISLQVKQKG	FALSE	FALSE	0.5152063588114549	FALSE	S/T	S/T	0.0348089	0.575	0.236	0.041	0.073
P51955	Serine/threonine-protein kinase Nek2	NEK2	P14618-S202	P14618	KPYM	202	S	TEVENGGSLGSKKGV	FALSE	FALSE	0.6048057805224827	FALSE	S/T	S/T	0.201681	0.575	0.236	0.041	0.073
P51955	Serine/threonine-protein kinase Nek2	NEK2	P14618-S205	P14618	KPYM	205	S	ENGGSLGSKKGVNLP	FALSE	FALSE	0.5272438742363749	FALSE	S/T	S/T	0.0443623	0.575	0.236	0.041	0.073
P51955	Serine/threonine-protein kinase Nek2	NEK2	P14618-S243	P14618	KPYM	243	S	DVDMVFASFIRKASD	FALSE	FALSE	0.5272438742363749	FALSE	S/T	S/T	0.0446652	0.575	0.236	0.041	0.073
P51955	Serine/threonine-protein kinase Nek2	NEK2	P14618-S287	P14618	KPYM	287	S	FDEILEASDGIMVAR	FALSE	FALSE	0.6176730660412709	FALSE	S/T	S/T	0.150821	0.575	0.236	0.041	0.073
P51955	Serine/threonine-protein kinase Nek2	NEK2	P14618-S333	P14618	KPYM	333	S	CATQMLESMIKKPRP	FALSE	FALSE	0.6144265621279346	FALSE	S/T	S/T	0.160372	0.575	0.236	0.041	0.073
P51955	Serine/threonine-protein kinase Nek2	NEK2	P14618-S434	P14618	KPYM	434	S	AIIVLTKSGRSAHQV	FALSE	FALSE	0.6947053942423885	FALSE	S/T	S/T	0.89479	0.575	0.236	0.041	0.073
P51955	Serine/threonine-protein kinase Nek2	NEK2	P14618-T25	P14618	KPYM	25	T	LHAAMADTFLEHMCR	FALSE	FALSE	0.513677623179271	FALSE	S/T	S/T	0.0350077	0.575	0.236	0.041	0.073
P51955	Serine/threonine-protein kinase Nek2	NEK2	P14618-T41	P14618	KPYM	41	T	DIDSPPITARNTGII	FALSE	FALSE	0.5272438742363749	FALSE	S/T	S/T	0.0453415	0.575	0.236	0.041	0.073
P51955	Serine/threonine-protein kinase Nek2	NEK2	P14618-T60	P14618	KPYM	60	T	PASRSVETLKEMIKS	FALSE	FALSE	0.5395666237968487	FALSE	S/T	S/T	0.0529266	0.575	0.236	0.041	0.073
P51955	Serine/threonine-protein kinase Nek2	NEK2	P14618-T87	P14618	KPYM	87	T	THEYHAETIKNVRTA	FALSE	FALSE	0.537354627149048	FALSE	S/T	S/T	0.0545304	0.575	0.236	0.041	0.073
P51955	Serine/threonine-protein kinase Nek2	NEK2	P14618-T143	P14618	KPYM	143	T	KGATLKITLDNAYME	FALSE	FALSE	0.6154855815238466	FALSE	S/T	S/T	0.126991	0.575	0.236	0.041	0.073
P51955	Serine/threonine-protein kinase Nek2	NEK2	P14618-T195	P14618	KPYM	195	T	KGADFLVTEVENGGS	FALSE	FALSE	0.616073066041271	FALSE	S/T	S/T	0.153996	0.575	0.236	0.041	0.073
P51955	Serine/threonine-protein kinase Nek2	NEK2	P14618-T328	P14618	KPYM	328	T	GKPVICATQMLESMI	FALSE	FALSE	0.504949263049152	FALSE	S/T	S/T	0.0416576	0.575	0.236	0.041	0.073
P51955	Serine/threonine-protein kinase Nek2	NEK2	P14618-T365	P14618	KPYM	365	T	CIMLSGETAKGDYPL	FALSE	FALSE	0.508166752315323	FALSE	S/T	S/T	0.0362907	0.575	0.236	0.041	0.073
P51955	Serine/threonine-protein kinase Nek2	NEK2	P14618-T459	P14618	KPYM	459	T	AVTRNPQTARQAHLY	FALSE	FALSE	0.5794158579449609	FALSE	S/T	S/T	0.0955695	0.575	0.236	0.041	0.073
P51955	Serine/threonine-protein kinase Nek2	NEK2	P14618-T524	P14618	KPYM	524	T	PGSGFTNTMRVVPVP	FALSE	FALSE	0.6919117326691002	FALSE	S/T	S/T	0.908789	0.575	0.236	0.041	0.073
P51955	Serine/threonine-protein kinase Nek2	NEK2	P14618-2-S434	P14618-2	KPYM-2	434	S	ALIVLTESGRSAHQV	FALSE	FALSE	0.6874690678610751	FALSE	S/T	S/T	0.816495	0.575	0.236	0.041	0.073
P51955	Serine/threonine-protein kinase Nek2	NEK2	P14621-S2	P14621	ACYP2	2	S	______MSTAQSLKS	FALSE	FALSE	0.7058928502236262	FALSE	S/T	S/T	0.0737022	0.777	0.464	0.041	0.041
P51955	Serine/threonine-protein kinase Nek2	NEK2	P14621-S44	P14621	ACYP2	44	S	VGWVKNTSKGTVTGQ	FALSE	FALSE	0.5087943973642262	FALSE	S/T	S/T	0.0170863	0.611	0.464	0.041	0.041
P51955	Serine/threonine-protein kinase Nek2	NEK2	P14621-S73	P14621	ACYP2	73	S	LSKVGSPSSRIDRTN	FALSE	FALSE	0.703668669962773	FALSE	S/T	S/T	0.0891613	0.68	0.464	0.041	0.041
P51955	Serine/threonine-protein kinase Nek2	NEK2	P14621-S93	P14621	ACYP2	93	S	TISKLEYSNFSIRY_	FALSE	FALSE	0.7643839360337525	FALSE	S/T	S/T	0.366274	0.644	0.464	0.041	0.041
P51955	Serine/threonine-protein kinase Nek2	NEK2	P14625-S64	P14625	ENPL	64	S	QLDGLNASQIRELRE	FALSE	FALSE	0.7807235540699982	FALSE	S/T	S/T	0.916344	0.639	0.312	0.041	0.041
P51955	Serine/threonine-protein kinase Nek2	NEK2	P14625-S92	P14625	ENPL	92	S	MMKLIINSLYKNKEI	FALSE	FALSE	0.6415297778570255	FALSE	S/T	S/T	0.195876	0.639	0.312	0.041	0.041
P51955	Serine/threonine-protein kinase Nek2	NEK2	P14625-S106	P14625	ENPL	106	S	IFLRELISNASDALD	FALSE	FALSE	0.6191574859206164	FALSE	S/T	S/T	0.0976542	0.639	0.312	0.041	0.041
P51955	Serine/threonine-protein kinase Nek2	NEK2	P14625-S109	P14625	ENPL	109	S	RELISNASDALDKIR	FALSE	FALSE	0.6560985979527783	FALSE	S/T	S/T	0.156889	0.639	0.312	0.041	0.041
P51955	Serine/threonine-protein kinase Nek2	NEK2	P14625-S127	P14625	ENPL	127	S	LTDENALSGNEELTV	FALSE	FALSE	0.755400196902314	FALSE	S/T	S/T	0.44239	0.639	0.312	0.041	0.041
P51955	Serine/threonine-protein kinase Nek2	NEK2	P14625-S169	P14625	ENPL	169	S	NLGTIAKSGTSEFLN	FALSE	FALSE	0.6649765559305351	FALSE	S/T	S/T	0.12397	0.639	0.312	0.041	0.041
P51955	Serine/threonine-protein kinase Nek2	NEK2	P14625-S172	P14625	ENPL	172	S	TIAKSGTSEFLNKMT	FALSE	FALSE	0.6623076834860284	FALSE	S/T	S/T	0.139274	0.639	0.312	0.041	0.041
P51955	Serine/threonine-protein kinase Nek2	NEK2	P14625-S187	P14625	ENPL	187	S	EAQEDGQSTSELIGQ	FALSE	FALSE	0.5703683002197849	FALSE	S/T	S/T	0.0465094	0.639	0.312	0.041	0.041
P51955	Serine/threonine-protein kinase Nek2	NEK2	P14625-S201	P14625	ENPL	201	S	QFGVGFYSAFLVADK	FALSE	FALSE	0.6656418879069962	FALSE	S/T	S/T	0.305106	0.639	0.312	0.041	0.041
P51955	Serine/threonine-protein kinase Nek2	NEK2	P14625-S225	P14625	ENPL	225	S	DTQHIWESDSNEFSV	FALSE	FALSE	0.5330621934604597	FALSE	S/T	S/T	0.0353374	0.639	0.312	0.041	0.041
P51955	Serine/threonine-protein kinase Nek2	NEK2	P14625-S347	P14625	ENPL	347	S	KPIWQRPSKEVEEDE	FALSE	FALSE	0.5336612263467899	FALSE	S/T	S/T	0.0324132	0.639	0.312	0.041	0.041
P51955	Serine/threonine-protein kinase Nek2	NEK2	P14625-S385	P14625	ENPL	385	S	EGEVTFKSILFVPTS	FALSE	FALSE	0.5920924051087555	FALSE	S/T	S/T	0.0818948	0.639	0.312	0.041	0.041
P51955	Serine/threonine-protein kinase Nek2	NEK2	P14625-S392	P14625	ENPL	392	S	SILFVPTSAPRGLFD	FALSE	FALSE	0.5721572780470016	FALSE	S/T	S/T	0.0587662	0.639	0.312	0.041	0.041
P51955	Serine/threonine-protein kinase Nek2	NEK2	P14625-S403	P14625	ENPL	403	S	GLFDEYGSKKSDYIK	FALSE	FALSE	0.5690684445729234	FALSE	S/T	S/T	0.0559548	0.639	0.312	0.041	0.041
P51955	Serine/threonine-protein kinase Nek2	NEK2	P14625-S447	P14625	ENPL	447	S	DDLPLNVSRETLQQH	FALSE	FALSE	0.7730144832438374	FALSE	S/T	S/T	0.580428	0.639	0.312	0.041	0.041
P51955	Serine/threonine-protein kinase Nek2	NEK2	P14625-S501	P14625	ENPL	501	S	LGVIEDHSNRTRLAK	FALSE	FALSE	0.7575337228768058	FALSE	S/T	S/T	0.471754	0.639	0.312	0.041	0.041
P51955	Serine/threonine-protein kinase Nek2	NEK2	P14625-S515	P14625	ENPL	515	S	KLLRFQSSHHPTDIT	FALSE	FALSE	0.780075105713314	FALSE	S/T	S/T	0.867372	0.639	0.312	0.041	0.041
P51955	Serine/threonine-protein kinase Nek2	NEK2	P14625-S544	P14625	ENPL	544	S	KIYFMAGSSRKEAES	FALSE	FALSE	0.7685133496052381	FALSE	S/T	S/T	0.804287	0.639	0.312	0.041	0.041
P51955	Serine/threonine-protein kinase Nek2	NEK2	P14625-S545	P14625	ENPL	545	S	IYFMAGSSRKEAESS	FALSE	FALSE	0.6878348682149026	FALSE	S/T	S/T	0.2725	0.639	0.312	0.041	0.041
P51955	Serine/threonine-protein kinase Nek2	NEK2	P14625-S551	P14625	ENPL	551	S	SSRKEAESSPFVERL	FALSE	FALSE	0.5332234073712804	FALSE	S/T	S/T	0.0306897	0.639	0.312	0.041	0.041
P51955	Serine/threonine-protein kinase Nek2	NEK2	P14625-S674	P14625	ENPL	674	S	YQTGKDISTNYYASQ	FALSE	FALSE	0.6573200683691853	FALSE	S/T	S/T	0.104771	0.639	0.312	0.041	0.041
P51955	Serine/threonine-protein kinase Nek2	NEK2	P14625-S680	P14625	ENPL	680	S	ISTNYYASQKKTFEI	FALSE	FALSE	0.7567001969023139	FALSE	S/T	S/T	0.451285	0.639	0.312	0.041	0.041
P51955	Serine/threonine-protein kinase Nek2	NEK2	P14625-S725	P14625	ENPL	725	S	FETATLRSGYLLPDT	FALSE	FALSE	0.7230621740192376	FALSE	S/T	S/T	0.32933	0.639	0.312	0.041	0.041
P51955	Serine/threonine-protein kinase Nek2	NEK2	P14625-S746	P14625	ENPL	746	S	IERMLRLSLNIDPDA	FALSE	FALSE	0.7747319072637148	FALSE	S/T	S/T	0.670247	0.639	0.312	0.041	0.041
P51955	Serine/threonine-protein kinase Nek2	NEK2	P14625-T133	P14625	ENPL	133	T	LSGNEELTVKIKCDK	FALSE	FALSE	0.5394815769484315	FALSE	S/T	S/T	0.0375048	0.639	0.312	0.041	0.041
P51955	Serine/threonine-protein kinase Nek2	NEK2	P14625-T155	P14625	ENPL	155	T	TDTGVGMTREELVKN	FALSE	FALSE	0.6661491222436786	FALSE	S/T	S/T	0.127781	0.639	0.312	0.041	0.041
P51955	Serine/threonine-protein kinase Nek2	NEK2	P14625-T165	P14625	ENPL	165	T	ELVKNLGTIAKSGTS	FALSE	FALSE	0.7623463478714069	FALSE	S/T	S/T	0.526488	0.639	0.312	0.041	0.041
P51955	Serine/threonine-protein kinase Nek2	NEK2	P14625-T179	P14625	ENPL	179	T	SEFLNKMTEAQEDGQ	FALSE	FALSE	0.6588978980278888	FALSE	S/T	S/T	0.168254	0.639	0.312	0.041	0.041
P51955	Serine/threonine-protein kinase Nek2	NEK2	P14625-T288	P14625	ENPL	288	T	VWSSKTETVEEPMEE	FALSE	FALSE	0.5692848346407888	FALSE	S/T	S/T	0.0471219	0.639	0.312	0.041	0.041
P51955	Serine/threonine-protein kinase Nek2	NEK2	P14625-T391	P14625	ENPL	391	T	KSILFVPTSAPRGLF	FALSE	FALSE	0.7692410055006337	FALSE	S/T	S/T	0.77506	0.639	0.312	0.041	0.041
P51955	Serine/threonine-protein kinase Nek2	NEK2	P14625-T450	P14625	ENPL	450	T	PLNVSRETLQQHKLL	FALSE	FALSE	0.5797836852305516	FALSE	S/T	S/T	0.0753669	0.639	0.312	0.041	0.041
P51955	Serine/threonine-protein kinase Nek2	NEK2	P14625-T468	P14625	ENPL	468	T	RKKLVRKTLDMIKKI	FALSE	FALSE	0.5565079396590504	FALSE	S/T	S/T	0.0420929	0.639	0.312	0.041	0.041
P51955	Serine/threonine-protein kinase Nek2	NEK2	P14625-T504	P14625	ENPL	504	T	IEDHSNRTRLAKLLR	FALSE	FALSE	0.6019769275611636	FALSE	S/T	S/T	0.0864415	0.639	0.312	0.041	0.041
P51955	Serine/threonine-protein kinase Nek2	NEK2	P14625-T604	P14625	ENPL	604	T	KFDESEKTKESREAV	FALSE	FALSE	0.5701879169476836	FALSE	S/T	S/T	0.0539596	0.639	0.312	0.041	0.041
P51955	Serine/threonine-protein kinase Nek2	NEK2	P14625-T669	P14625	ENPL	669	T	MKAQAYQTGKDISTN	FALSE	FALSE	0.731393289421433	FALSE	S/T	S/T	0.353192	0.639	0.312	0.041	0.041
P51955	Serine/threonine-protein kinase Nek2	NEK2	P14625-T684	P14625	ENPL	684	T	YYASQKKTFEINPRH	FALSE	FALSE	0.5743659034802092	FALSE	S/T	S/T	0.059084	0.639	0.312	0.041	0.041
P51955	Serine/threonine-protein kinase Nek2	NEK2	P14635-S9	P14635	CCNB1	9	S	ALRVTRNSKINAENK	FALSE	FALSE	0.6481944850569443	FALSE	S/T	S/T	0.00451441	0.784	0.493	0.47	0.041
P51955	Serine/threonine-protein kinase Nek2	NEK2	P14635-S35	P14635	CCNB1	35	S	PTAPAATSKPGLRPR	FALSE	FALSE	0.7560377796669083	FALSE	S/T	S/T	0.0220519	0.784	0.493	0.47	0.041
P51955	Serine/threonine-protein kinase Nek2	NEK2	P14635-S69	P14635	CCNB1	69	S	MKKEAKPSATGKVID	FALSE	FALSE	0.6481944850569443	FALSE	S/T	S/T	0.00450889	0.784	0.493	0.47	0.041
P51955	Serine/threonine-protein kinase Nek2	NEK2	P14635-S95	P14635	CCNB1	95	S	MLVPVPVSEPVPEPE	FALSE	FALSE	0.6841179973691068	FALSE	S/T	S/T	0.00122379	0.784	0.493	0.47	0.041
P51955	Serine/threonine-protein kinase Nek2	NEK2	P14635-S116	P14635	CCNB1	116	S	PVKEEKLSPEPILVD	FALSE	FALSE	0.6439668783706055	FALSE	S/T	S/T	1.50248e-6	0.784	0.493	0.47	0.041
P51955	Serine/threonine-protein kinase Nek2	NEK2	P14635-S126	P14635	CCNB1	126	S	PILVDTASPSPMETS	FALSE	FALSE	0.6353196959082655	FALSE	S/T	S/T	3.37501e-7	0.784	0.493	0.47	0.041
P51955	Serine/threonine-protein kinase Nek2	NEK2	P14635-S128	P14635	CCNB1	128	S	LVDTASPSPMETSGC	FALSE	FALSE	0.6781229875014273	FALSE	S/T	S/T	3.27915e-5	0.784	0.493	0.47	0.041
P51955	Serine/threonine-protein kinase Nek2	NEK2	P14635-S133	P14635	CCNB1	133	S	SPSPMETSGCAPAEE	FALSE	FALSE	0.8087874520989262	FALSE	S/T	S/T	0.131875	0.784	0.493	0.47	0.041
P51955	Serine/threonine-protein kinase Nek2	NEK2	P14635-S147	P14635	CCNB1	147	S	EDLCQAFSDVILAVN	FALSE	FALSE	0.6819377780137669	FALSE	S/T	S/T	0.00313712	0.784	0.493	0.47	0.041
P51955	Serine/threonine-protein kinase Nek2	NEK2	P14635-S370	P14635	CCNB1	370	S	PTLQHYLSYTEESLL	FALSE	FALSE	0.6775967696008912	FALSE	S/T	S/T	0.00147784	0.784	0.493	0.47	0.041
P51955	Serine/threonine-protein kinase Nek2	NEK2	P14635-S413	P14635	CCNB1	413	S	TSKHAKISTLPQLNS	FALSE	FALSE	0.7523452079073991	FALSE	S/T	S/T	0.0191564	0.784	0.493	0.47	0.041
P51955	Serine/threonine-protein kinase Nek2	NEK2	P14635-T321	P14635	CCNB1	321	T	EVDVEQHTLAKYLME	FALSE	FALSE	0.7562600018891306	FALSE	S/T	S/T	0.0217722	0.784	0.493	0.47	0.041
P51955	Serine/threonine-protein kinase Nek2	NEK2	P14635-T362	P14635	CCNB1	362	T	ILDNGEWTPTLQHYL	FALSE	FALSE	0.6379847443385964	FALSE	S/T	S/T	8.45192e-6	0.784	0.493	0.47	0.041
P51955	Serine/threonine-protein kinase Nek2	NEK2	P14635-T364	P14635	CCNB1	364	T	DNGEWTPTLQHYLSY	FALSE	FALSE	0.781708970428846	FALSE	S/T	S/T	0.0810808	0.784	0.493	0.47	0.041
P51955	Serine/threonine-protein kinase Nek2	NEK2	P14635-T372	P14635	CCNB1	372	T	LQHYLSYTEESLLPV	FALSE	FALSE	0.7624692374627521	FALSE	S/T	S/T	0.0257726	0.784	0.493	0.47	0.041
P51955	Serine/threonine-protein kinase Nek2	NEK2	P14635-T395	P14635	CCNB1	395	T	VMVNQGLTKHMTVKN	FALSE	FALSE	0.7512924907861338	FALSE	S/T	S/T	0.0249177	0.784	0.493	0.47	0.041
P51955	Serine/threonine-protein kinase Nek2	NEK2	P14635-Y177	P14635	CCNB1	177	Y	YVKDIYAYLRQLEEE	FALSE	FALSE	0.5993327215269723	FALSE	S/T	Y	9.78394e-7	0.784	0.493	0.47	0.041
P51955	Serine/threonine-protein kinase Nek2	NEK2	P14678-T30	P14678	RSMB	30	T	DGRIFIGTFKAFDKH	FALSE	FALSE	0.5681299307234142	FALSE	S/T	S/T	0.319315	0.658	0.236	0.041	0.041
P51955	Serine/threonine-protein kinase Nek2	NEK2	P14868-T343	P14868	SYDC	343	T	PFKFLEPTLRLEYCE	FALSE	FALSE	0.510248683876139	FALSE	S/T	S/T	0.840063	0.526	0.235	0.041	0.041
P51955	Serine/threonine-protein kinase Nek2	NEK2	P14902-T390	P14902	I23O1	390	T	DLMNFLKTVRSTTEK	FALSE	FALSE	0.5514125614986388	FALSE	S/T	S/T	0.852814	0.566	0.185	0.041	0.041
P51955	Serine/threonine-protein kinase Nek2	NEK2	P14921-S267	P14921	ETS1	267	S	SCDRLTQSWSSQSSF	FALSE	FALSE	0.5003336947017236	FALSE	S/T	S/T	0.239847	0.728	0.275	0.041	0.041
P51955	Serine/threonine-protein kinase Nek2	NEK2	P14921-3-S7	P14921-3	ETS1-3	7	S	_MSYFVDSAGSSPVP	FALSE	FALSE	0.5093247394326679	FALSE	S/T	S/T	0.27826	0.728	0.275	0.041	0.041
P51955	Serine/threonine-protein kinase Nek2	NEK2	P14923-S28	P14923	PLAK	28	S	TYDSGIHSGANTCVP	FALSE	FALSE	0.5778902549652504	FALSE	S/T	S/T	0.906189	0.57	0.261	0.041	0.041
P51955	Serine/threonine-protein kinase Nek2	NEK2	P14923-S77	P14923	PLAK	77	S	GDLEYQMSTTARAKR	FALSE	FALSE	0.5735221215005218	FALSE	S/T	S/T	0.732861	0.57	0.261	0.041	0.041
P51955	Serine/threonine-protein kinase Nek2	NEK2	P14923-S94	P14923	PLAK	94	S	EAMCPGVSGEDSSLL	FALSE	FALSE	0.5296404939476123	FALSE	S/T	S/T	0.549591	0.57	0.261	0.041	0.041
P51955	Serine/threonine-protein kinase Nek2	NEK2	P14923-S125	P14923	PLAK	125	S	EPSQLLKSAIVHLIN	FALSE	FALSE	0.5884572928366866	FALSE	S/T	S/T	0.933643	0.57	0.261	0.041	0.041
P51955	Serine/threonine-protein kinase Nek2	NEK2	P14923-S170	P14923	PLAK	170	S	AMIVNQLSKKEASRR	FALSE	FALSE	0.555735766459824	FALSE	S/T	S/T	0.624739	0.57	0.261	0.041	0.041
P51955	Serine/threonine-protein kinase Nek2	NEK2	P14923-S475	P14923	PLAK	475	S	EAEMAQNSVRLNYGI	FALSE	FALSE	0.5865093323093142	FALSE	S/T	S/T	0.940476	0.57	0.261	0.041	0.041
P51955	Serine/threonine-protein kinase Nek2	NEK2	P14923-S596	P14923	PLAK	596	S	FVQLLYSSVENIQRV	FALSE	FALSE	0.5781399333101881	FALSE	S/T	S/T	0.960753	0.57	0.261	0.041	0.041
P51955	Serine/threonine-protein kinase Nek2	NEK2	P14923-S671	P14923	PLAK	671	S	VSVELTNSLFKHDPA	FALSE	FALSE	0.58480301232089	FALSE	S/T	S/T	0.974652	0.57	0.261	0.041	0.041
P51955	Serine/threonine-protein kinase Nek2	NEK2	P14923-T19	P14923	PLAK	19	T	KVTEWQQTYTYDSGI	FALSE	FALSE	0.5745776770560774	FALSE	S/T	S/T	0.713648	0.57	0.261	0.041	0.041
P51955	Serine/threonine-protein kinase Nek2	NEK2	P14923-T58	P14923	PLAK	58	T	RQYTLKKTTTYTQGV	FALSE	FALSE	0.5773578469077065	FALSE	S/T	S/T	0.86993	0.57	0.261	0.041	0.041
P51955	Serine/threonine-protein kinase Nek2	NEK2	P14923-T59	P14923	PLAK	59	T	QYTLKKTTTYTQGVP	FALSE	FALSE	0.5089776472459564	FALSE	S/T	S/T	0.5102	0.57	0.261	0.041	0.041
P51955	Serine/threonine-protein kinase Nek2	NEK2	P14923-T78	P14923	PLAK	78	T	DLEYQMSTTARAKRV	FALSE	FALSE	0.5236267244920135	FALSE	S/T	S/T	0.544616	0.57	0.261	0.041	0.041
P51955	Serine/threonine-protein kinase Nek2	NEK2	P14923-T104	P14923	PLAK	104	T	DSSLLLATQVEGQAT	FALSE	FALSE	0.582241344565724	FALSE	S/T	S/T	0.966375	0.57	0.261	0.041	0.041
P51955	Serine/threonine-protein kinase Nek2	NEK2	P14923-T160	P14923	PLAK	160	T	DEDPVVVTKAAMIVN	FALSE	FALSE	0.5662454872649543	FALSE	S/T	S/T	0.684692	0.57	0.261	0.041	0.041
P51955	Serine/threonine-protein kinase Nek2	NEK2	P14923-T564	P14923	PLAK	564	T	EEIVEGCTGALHILA	FALSE	FALSE	0.5216775327262507	FALSE	S/T	S/T	0.524758	0.57	0.261	0.041	0.041
P51955	Serine/threonine-protein kinase Nek2	NEK2	P15036-S18	P15036	ETS2	18	S	QVAPVANSYRGTLKR	FALSE	FALSE	0.5286470749560623	FALSE	S/T	S/T	0.315404	0.705	0.278	0.041	0.041
P51955	Serine/threonine-protein kinase Nek2	NEK2	P15036-S220	P15036	ETS2	220	S	PKGGLLDSMCPASTP	FALSE	FALSE	0.628237834300537	FALSE	S/T	S/T	0.632027	0.705	0.278	0.041	0.041
P51955	Serine/threonine-protein kinase Nek2	NEK2	P15036-S295	P15036	ETS2	295	S	SSDSLLQSWNSQSSL	FALSE	FALSE	0.5531839433242547	FALSE	S/T	S/T	0.337863	0.705	0.278	0.041	0.041
P51955	Serine/threonine-protein kinase Nek2	NEK2	P15090-T8	P15090	FABP4	8	T	MCDAFVGTWKLVSSE	FALSE	FALSE	0.5301557568188819	FALSE	S/T	S/T	0.604889	0.683	0.207	0.041	0.041
P51955	Serine/threonine-protein kinase Nek2	NEK2	P15104-S322	P15104	GLNA	322	S	GVANRSASIRIPRTV	FALSE	FALSE	0.5545698369417087	FALSE	S/T	S/T	0.0817087	0.618	0.295	0.041	0.041
P51955	Serine/threonine-protein kinase Nek2	NEK2	P15144-S452	P15144	AMPN	452	S	AVDALASSHPLSTPA	FALSE	FALSE	0.5248643902492287	FALSE	S/T	S/T	0.546418	0.498	0.247	0.041	0.041
P51955	Serine/threonine-protein kinase Nek2	NEK2	P15153-T161	P15153	RAC2	161	T	YLECSALTQRGLKTV	FALSE	FALSE	0.6616849135090719	FALSE	S/T	S/T	0.265379	0.626	0.3	0.041	0.041
P51955	Serine/threonine-protein kinase Nek2	NEK2	P15153-T167	P15153	RAC2	167	T	LTQRGLKTVFDEAIR	FALSE	FALSE	0.5579433763768635	FALSE	S/T	S/T	0.07018	0.626	0.3	0.041	0.041
P51955	Serine/threonine-protein kinase Nek2	NEK2	P15170-S36	P15170	ERF3A	36	S	EAEPGGGSLGDGRPP	FALSE	FALSE	0.5565692258465985	FALSE	S/T	S/T	0.108265	0.48	0.332	0.041	0.041
P51955	Serine/threonine-protein kinase Nek2	NEK2	P15170-T120	P15170	ERF3A	120	T	AKEKNRETWYLSWAL	FALSE	FALSE	0.531510162848554	FALSE	S/T	S/T	0.0949888	0.48	0.332	0.041	0.041
P51955	Serine/threonine-protein kinase Nek2	NEK2	P15170-T478	P15170	ERF3A	478	T	FPQMGRFTLRDEGKT	FALSE	FALSE	0.5524545456427652	FALSE	S/T	S/T	0.214769	0.48	0.332	0.041	0.041
P51955	Serine/threonine-protein kinase Nek2	NEK2	P15170-3-S49	P15170-3	ERF3A-3	49	S	GPCGGGGSLAAAAEA	FALSE	FALSE	0.5484167822660749	FALSE	S/T	S/T	0.15301	0.48	0.332	0.041	0.041
P51955	Serine/threonine-protein kinase Nek2	NEK2	P15170-3-S88	P15170-3	ERF3A-3	88	S	HAAEFVPSFLRGPAA	FALSE	FALSE	0.5466273085818645	FALSE	S/T	S/T	0.15827	0.48	0.332	0.041	0.041
P51955	Serine/threonine-protein kinase Nek2	NEK2	P15172-S204	P15172	MYOD1	204	S	SDASSPRSNCSDGMM	FALSE	FALSE	0.5070514789904208	FALSE	S/T	S/T	0.0204387	0.674	0.319	0.041	0.041
P51955	Serine/threonine-protein kinase Nek2	NEK2	P15172-S214	P15172	MYOD1	214	S	SDGMMDYSGPPSGAR	FALSE	FALSE	0.6708478027506493	FALSE	S/T	S/T	0.129684	0.674	0.319	0.041	0.041
P51955	Serine/threonine-protein kinase Nek2	NEK2	P15172-T115	P15172	MYOD1	115	T	ADRRKAATMRERRRL	FALSE	FALSE	0.6653782583973832	FALSE	S/T	S/T	0.170468	0.674	0.319	0.041	0.041
P51955	Serine/threonine-protein kinase Nek2	NEK2	P15311-S144	P15311	EZRI	144	S	YNKEVHKSGYLSSER	FALSE	FALSE	0.6083638813040847	FALSE	S/T	S/T	0.289402	0.544	0.304	0.041	0.041
P51955	Serine/threonine-protein kinase Nek2	NEK2	P15311-S149	P15311	EZRI	149	S	HKSGYLSSERLIPQR	FALSE	FALSE	0.5423633311697642	FALSE	S/T	S/T	0.123763	0.544	0.304	0.041	0.041
P51955	Serine/threonine-protein kinase Nek2	NEK2	P15311-S243	P15311	EZRI	243	S	PKIGFPWSEIRNISF	FALSE	FALSE	0.504642704114669	FALSE	S/T	S/T	0.0853296	0.544	0.304	0.041	0.041
P51955	Serine/threonine-protein kinase Nek2	NEK2	P15311-T468	P15311	EZRI	468	T	EELHLVMTAPPPPPP	FALSE	FALSE	0.5397798571910645	FALSE	S/T	S/T	0.134487	0.544	0.304	0.041	0.041
P51955	Serine/threonine-protein kinase Nek2	NEK2	P15336-S338	P15336	ATF2	338	S	HTTPQTQSTSGRRRR	FALSE	FALSE	0.5497269294619145	FALSE	S/T	S/T	0.0278593	0.702	0.319	0.041	0.041
P51955	Serine/threonine-protein kinase Nek2	NEK2	P15336-S340	P15336	ATF2	340	S	TPQTQSTSGRRRRAA	FALSE	FALSE	0.6717920720343464	FALSE	S/T	S/T	0.131138	0.702	0.319	0.041	0.041
P51955	Serine/threonine-protein kinase Nek2	NEK2	P15336-S367	P15336	ATF2	367	S	ERNRAAASRCRQKRK	FALSE	FALSE	0.6439077284498418	FALSE	S/T	S/T	0.0938195	0.702	0.319	0.041	0.041
P51955	Serine/threonine-protein kinase Nek2	NEK2	P15336-S490	P15336	ATF2	490	S	QSTEPALSQIVMAPS	FALSE	FALSE	0.5809786179276757	FALSE	S/T	S/T	0.0330145	0.702	0.319	0.041	0.041
P51955	Serine/threonine-protein kinase Nek2	NEK2	P15336-T131	P15336	ATF2	131	T	EEPSVVETTHQDSPL	FALSE	FALSE	0.5774691814991197	FALSE	S/T	S/T	0.0318037	0.702	0.319	0.041	0.041
P51955	Serine/threonine-protein kinase Nek2	NEK2	P15336-T305	P15336	ATF2	305	T	HGSGLVRTQSEESRP	FALSE	FALSE	0.6652623892786578	FALSE	S/T	S/T	0.22977	0.702	0.319	0.041	0.041
P51955	Serine/threonine-protein kinase Nek2	NEK2	P15336-T332	P15336	ATF2	332	T	TPASPAHTTPQTQST	FALSE	FALSE	0.6146235820493646	FALSE	S/T	S/T	0.0464115	0.702	0.319	0.041	0.041
P51955	Serine/threonine-protein kinase Nek2	NEK2	P15374-S126	P15374	UCHL3	126	S	LKKFLEESVSMSPEE	FALSE	FALSE	0.5863444126757248	FALSE	S/T	S/T	0.285059	0.661	0.237	0.041	0.041
P51955	Serine/threonine-protein kinase Nek2	NEK2	P15408-S12	P15408	FOSL2	12	S	YPGNFDTSSRGSSGS	FALSE	FALSE	0.6968913469255273	FALSE	S/T	S/T	0.554488	0.638	0.298	0.041	0.041
P51955	Serine/threonine-protein kinase Nek2	NEK2	P15408-S211	P15408	FOSL2	211	S	PGLQPMRSGGGSVGA	FALSE	FALSE	0.5685563397229229	FALSE	S/T	S/T	0.0644333	0.638	0.298	0.041	0.041
P51955	Serine/threonine-protein kinase Nek2	NEK2	P15408-S215	P15408	FOSL2	215	S	PMRSGGGSVGAVVVK	FALSE	FALSE	0.6259097910780461	FALSE	S/T	S/T	0.138465	0.638	0.298	0.041	0.041
P51955	Serine/threonine-protein kinase Nek2	NEK2	P15531-S99	P15531	NDKA	99	S	GETNPADSKPGTIRG	FALSE	FALSE	0.528477357854309	FALSE	S/T	S/T	0.384135	0.69	0.264	0.041	0.041
P51955	Serine/threonine-protein kinase Nek2	NEK2	P15531-T94	P15531	NDKA	94	T	GRVMLGETNPADSKP	FALSE	FALSE	0.6415213924655101	FALSE	S/T	S/T	0.902758	0.69	0.264	0.041	0.041
P51955	Serine/threonine-protein kinase Nek2	NEK2	P15531-T103	P15531	NDKA	103	T	PADSKPGTIRGDFCI	FALSE	FALSE	0.576624865976258	FALSE	S/T	S/T	0.577989	0.69	0.264	0.041	0.041
P51955	Serine/threonine-protein kinase Nek2	NEK2	P15735-S345	P15735	PHKG2	345	S	RDPYALRSVRHLIDN	FALSE	FALSE	0.5319259384703896	TRUE	S/T	S/T	0.155198	0.458	0.279	0.048	0.041
P51955	Serine/threonine-protein kinase Nek2	NEK2	P15863-T484	P15863	PAX1	484	T	AAAPAIGTGRIGGLA	FALSE	FALSE	0.6044308909100988	FALSE	S/T	S/T	0.144648	0.576	0.329	0.041	0.041
P51955	Serine/threonine-protein kinase Nek2	NEK2	P15884-S190	P15884	ITF2	190	S	SVYAPSASTADYNRD	FALSE	FALSE	0.5436848698356535	FALSE	S/T	S/T	0.0760123	0.618	0.299	0.041	0.041
P51955	Serine/threonine-protein kinase Nek2	NEK2	P15884-S312	P15884	ITF2	312	S	SIMANRGSGAAGSSQ	FALSE	FALSE	0.5610816438983327	FALSE	S/T	S/T	0.063933	0.618	0.299	0.041	0.041
P51955	Serine/threonine-protein kinase Nek2	NEK2	P15884-S330	P15884	ITF2	330	S	ALGKALASIYSPDHT	FALSE	FALSE	0.5715469487310831	FALSE	S/T	S/T	0.0939595	0.618	0.299	0.041	0.041
P51955	Serine/threonine-protein kinase Nek2	NEK2	P15923-S141	P15923	TFE2	141	S	SPGPLSPSGMKGTSQ	FALSE	FALSE	0.5243023676212736	FALSE	S/T	S/T	0.465571	0.743	0.26	0.041	0.041
P51955	Serine/threonine-protein kinase Nek2	NEK2	P15924-S43	P15924	DESP	43	S	GTSRMYYSRRGVITD	FALSE	FALSE	0.5855569958583223	FALSE	S/T	S/T	0.27067600000000003	0.546	0.291	0.041	0.041
P51955	Serine/threonine-protein kinase Nek2	NEK2	P15924-S313	P15924	DESP	313	S	AQKQEAFSIRMSQLE	FALSE	FALSE	0.5160594944817569	FALSE	S/T	S/T	0.10244	0.546	0.291	0.041	0.041
P51955	Serine/threonine-protein kinase Nek2	NEK2	P15924-S398	P15924	DESP	398	S	YLKGLQDSIRKKYPC	FALSE	FALSE	0.6399928082292576	FALSE	S/T	S/T	0.840959	0.546	0.291	0.041	0.041
P51955	Serine/threonine-protein kinase Nek2	NEK2	P15924-S1259	P15924	DESP	1259	S	EIVRLNDSILQATEQ	FALSE	FALSE	0.6297641393276489	FALSE	S/T	S/T	0.34893	0.546	0.291	0.041	0.041
P51955	Serine/threonine-protein kinase Nek2	NEK2	P15924-S2161	P15924	DESP	2161	S	IDRDLYRSLNDPRDS	FALSE	FALSE	0.5855569958583223	FALSE	S/T	S/T	0.271315	0.546	0.291	0.041	0.041
P51955	Serine/threonine-protein kinase Nek2	NEK2	P15924-S2225	P15924	DESP	2225	S	TVTELVDSGILRPST	FALSE	FALSE	0.6328854444568727	FALSE	S/T	S/T	0.402416	0.546	0.291	0.041	0.041
P51955	Serine/threonine-protein kinase Nek2	NEK2	P15924-S2231	P15924	DESP	2231	S	DSGILRPSTVNELES	FALSE	FALSE	0.6363602600869745	FALSE	S/T	S/T	0.356254	0.546	0.291	0.041	0.041
P51955	Serine/threonine-protein kinase Nek2	NEK2	P15924-S2383	P15924	DESP	2383	S	GIIDPKESHRLPVDI	FALSE	FALSE	0.6164914027403675	FALSE	S/T	S/T	0.337339	0.546	0.291	0.041	0.041
P51955	Serine/threonine-protein kinase Nek2	NEK2	P15924-S2584	P15924	DESP	2584	S	VSDDVFSSSRHESVS	FALSE	FALSE	0.5135622192748648	FALSE	S/T	S/T	0.0960405	0.546	0.291	0.041	0.041
P51955	Serine/threonine-protein kinase Nek2	NEK2	P15924-S2585	P15924	DESP	2585	S	SDDVFSSSRHESVSK	FALSE	FALSE	0.5567686867343129	FALSE	S/T	S/T	0.211884	0.546	0.291	0.041	0.041
P51955	Serine/threonine-protein kinase Nek2	NEK2	P15924-S2598	P15924	DESP	2598	S	SKISTISSVRNLTIR	FALSE	FALSE	0.5290005823532642	FALSE	S/T	S/T	0.1055	0.546	0.291	0.041	0.041
P51955	Serine/threonine-protein kinase Nek2	NEK2	P15924-S2616	P15924	DESP	2616	S	FSDTLEESSPIAAIF	FALSE	FALSE	0.5156721829093177	FALSE	S/T	S/T	0.101324	0.546	0.291	0.041	0.041
P51955	Serine/threonine-protein kinase Nek2	NEK2	P15924-S2867	P15924	DESP	2867	S	YSYSFSSSSIGH___	FALSE	FALSE	0.5409161274255496	FALSE	S/T	S/T	0.163989	0.546	0.291	0.041	0.041
P51955	Serine/threonine-protein kinase Nek2	NEK2	P15924-T37	P15924	DESP	37	T	VTSGGGGTSRMYYSR	FALSE	FALSE	0.5423678373851669	FALSE	S/T	S/T	0.13559	0.546	0.291	0.041	0.041
P51955	Serine/threonine-protein kinase Nek2	NEK2	P15924-T2460	P15924	DESP	2460	T	VQTSQKNTLRKRRVV	FALSE	FALSE	0.5131572729506358	FALSE	S/T	S/T	0.0972014	0.546	0.291	0.041	0.041
P51955	Serine/threonine-protein kinase Nek2	NEK2	P15924-T2612	P15924	DESP	2612	T	RSSSFSDTLEESSPI	FALSE	FALSE	0.5371128115081253	FALSE	S/T	S/T	0.156756	0.546	0.291	0.041	0.041
P51955	Serine/threonine-protein kinase Nek2	NEK2	P15924-T2853	P15924	DESP	2853	T	RRGSFDATGNSSYSY	FALSE	FALSE	0.6001986950870298	FALSE	S/T	S/T	0.308576	0.546	0.291	0.041	0.041
P51955	Serine/threonine-protein kinase Nek2	NEK2	P15927-S4	P15927	RFA2	4	S	____MWNSGFESYGS	FALSE	FALSE	0.6753085798014261	FALSE	S/T	S/T	0.158797	0.664	0.33	0.041	0.041
P51955	Serine/threonine-protein kinase Nek2	NEK2	P15927-S8	P15927	RFA2	8	S	MWNSGFESYGSSSYG	FALSE	FALSE	0.6304557116538227	FALSE	S/T	S/T	0.0662099	0.664	0.33	0.041	0.041
P51955	Serine/threonine-protein kinase Nek2	NEK2	P15927-S12	P15927	RFA2	12	S	GFESYGSSSYGGAGG	FALSE	FALSE	0.6027947452965501	FALSE	S/T	S/T	0.0788274	0.664	0.33	0.041	0.041
P51955	Serine/threonine-protein kinase Nek2	NEK2	P15927-S13	P15927	RFA2	13	S	FESYGSSSYGGAGGY	FALSE	FALSE	0.5902497338656861	FALSE	S/T	S/T	0.0405739	0.664	0.33	0.041	0.041
P51955	Serine/threonine-protein kinase Nek2	NEK2	P15927-S33	P15927	RFA2	33	S	GFGSPAPSQAEKKSR	FALSE	FALSE	0.6235902004943293	FALSE	S/T	S/T	0.0857566	0.664	0.33	0.041	0.041
P51955	Serine/threonine-protein kinase Nek2	NEK2	P15927-S72	P15927	RFA2	72	S	RIGNVEISQVTIVGI	FALSE	FALSE	0.5841803928222382	FALSE	S/T	S/T	0.0362717	0.664	0.33	0.041	0.041
P51955	Serine/threonine-protein kinase Nek2	NEK2	P15927-S174	P15927	RFA2	174	S	MVLSKANSQPSAGRA	FALSE	FALSE	0.5847472190860108	FALSE	S/T	S/T	0.0354832	0.664	0.33	0.041	0.041
P51955	Serine/threonine-protein kinase Nek2	NEK2	P15927-S238	P15927	RFA2	238	S	KNQLKHMSVSSIKQA	FALSE	FALSE	0.5050176305252602	FALSE	S/T	S/T	0.0214489	0.664	0.33	0.041	0.041
P51955	Serine/threonine-protein kinase Nek2	NEK2	P15927-T21	P15927	RFA2	21	T	YGGAGGYTQSPGGFG	FALSE	FALSE	0.6157105075255336	FALSE	S/T	S/T	0.0477335	0.664	0.33	0.041	0.041
P51955	Serine/threonine-protein kinase Nek2	NEK2	P15954-S5	P15954	COX7C	5	S	___MLGQSIRRFTTS	FALSE	FALSE	0.5013307659453511	FALSE	S/T	S/T	0.975051	0.437	0.189	0.041	0.041
P51955	Serine/threonine-protein kinase Nek2	NEK2	P15976-S26	P15976	GATA1	26	S	VDPALVSSTPESGVF	FALSE	FALSE	0.7526963444791229	FALSE	S/T	S/T	0.449788	0.676	0.331	0.041	0.041
P51955	Serine/threonine-protein kinase Nek2	NEK2	P15976-S320	P15976	GATA1	320	S	GKKKRGSSLGGTGAA	FALSE	FALSE	0.5044642477591847	FALSE	S/T	S/T	0.0155694	0.676	0.331	0.041	0.041
P51955	Serine/threonine-protein kinase Nek2	NEK2	P15976-T304	P15976	GATA1	304	T	MRKDGIQTRNRKASG	FALSE	FALSE	0.504469358446049	FALSE	S/T	S/T	0.016071	0.676	0.331	0.041	0.041
P51955	Serine/threonine-protein kinase Nek2	NEK2	P15976-T324	P15976	GATA1	324	T	RGSSLGGTGAAEGPA	FALSE	FALSE	0.7747970037839821	FALSE	S/T	S/T	0.664805	0.676	0.331	0.041	0.041
P51955	Serine/threonine-protein kinase Nek2	NEK2	P16066-S534	P16066	ANPRA	534	S	AGSRLTLSGRGSNYG	FALSE	FALSE	0.5622516453758659	TRUE	S/T	S/T	0.788351	0.304	0.264	0.0635	0.0785
P51955	Serine/threonine-protein kinase Nek2	NEK2	P16083-S21	P16083	NQO2	21	S	EPKSFNGSLKNVAVD	FALSE	FALSE	0.5475827573205517	FALSE	S/T	S/T	0.819847	0.594	0.194	0.041	0.041
P51955	Serine/threonine-protein kinase Nek2	NEK2	P16104-S19	P16104	H2AX	19	S	RAKAKSRSSRAGLQF	FALSE	FALSE	0.7606347440757112	FALSE	S/T	S/T	0.0320304	0.702	0.338	0.0745	0.053
P51955	Serine/threonine-protein kinase Nek2	NEK2	P16104-S122	P16104	H2AX	122	S	VLLPKKTSATVGPKA	FALSE	FALSE	0.5309383148735847	FALSE	S/T	S/T	9.50149e-4	0.702	0.338	0.0745	0.053
P51955	Serine/threonine-protein kinase Nek2	NEK2	P16104-T121	P16104	H2AX	121	T	AVLLPKKTSATVGPK	FALSE	FALSE	0.6714022001763581	FALSE	S/T	S/T	0.0143487	0.702	0.338	0.0745	0.053
P51955	Serine/threonine-protein kinase Nek2	NEK2	P16104-T124	P16104	H2AX	124	T	LPKKTSATVGPKAPS	FALSE	FALSE	0.6928206849317594	FALSE	S/T	S/T	0.0157609	0.702	0.338	0.0745	0.053
P51955	Serine/threonine-protein kinase Nek2	NEK2	P16144-S821	P16144	ITB4	821	S	ELVPYGLSLRLARLC	FALSE	FALSE	0.5641251434971242	FALSE	S/T	S/T	0.381206	0.521	0.28	0.041	0.041
P51955	Serine/threonine-protein kinase Nek2	NEK2	P16144-S1002	P16144	ITB4	1002	S	EQPEFSVSRGDQVAR	FALSE	FALSE	0.5670072485976864	FALSE	S/T	S/T	0.419065	0.521	0.28	0.041	0.041
P51955	Serine/threonine-protein kinase Nek2	NEK2	P16144-S1454	P16144	ITB4	1454	S	MDFAFPGSTNSLHRM	FALSE	FALSE	0.5093768284528655	FALSE	S/T	S/T	0.288288	0.521	0.28	0.041	0.041
P51955	Serine/threonine-protein kinase Nek2	NEK2	P16157-S4	P16157	ANK1	4	S	____MPYSVGFREAD	FALSE	FALSE	0.5856230884307818	FALSE	S/T	S/T	0.0348337	0.582	0.29	0.0645	0.051
P51955	Serine/threonine-protein kinase Nek2	NEK2	P16157-S960	P16157	ANK1	960	S	LVKPQKLSTPPPLAE	FALSE	FALSE	0.5867535232133904	FALSE	S/T	S/T	0.0330411	0.582	0.29	0.0645	0.051
P51955	Serine/threonine-protein kinase Nek2	NEK2	P16157-S1428	P16157	ANK1	1428	S	LARELQFSVEDINRI	FALSE	FALSE	0.7542446945299716	FALSE	S/T	S/T	0.231175	0.582	0.29	0.0645	0.051
P51955	Serine/threonine-protein kinase Nek2	NEK2	P16157-S1486	P16157	ANK1	1486	S	IVNMLEGSGRQSRNL	FALSE	FALSE	0.7799789936976661	FALSE	S/T	S/T	0.895066	0.582	0.29	0.0645	0.051
P51955	Serine/threonine-protein kinase Nek2	NEK2	P16157-S1671	P16157	ANK1	1671	S	QDSENEVSLVSGHQR	FALSE	FALSE	0.501449502785776	FALSE	S/T	S/T	0.0230021	0.582	0.29	0.0645	0.051
P51955	Serine/threonine-protein kinase Nek2	NEK2	P16157-T500	P16157	ANK1	500	T	NANPNLATTAGHTPL	FALSE	FALSE	0.7499109925330438	FALSE	S/T	S/T	0.221054	0.582	0.29	0.0645	0.051
P51955	Serine/threonine-protein kinase Nek2	NEK2	P16220-1-T100	P16220-1	CREB1-1	100	T	LKRLFSGTQISTIAE	FALSE	FALSE	0.5668234816534464	FALSE	S/T	S/T	0.370324	0.652	0.281	0.041	0.041
P51955	Serine/threonine-protein kinase Nek2	NEK2	P16284-S647	P16284	PECA1	647	S	PAVPLLNSNNEKMSD	FALSE	FALSE	0.5168835655297697	FALSE	S/T	S/T	0.214459	0.373	0.294	0.041	0.041
P51955	Serine/threonine-protein kinase Nek2	NEK2	P16284-T738	P16284	PECA1	738	T	TEGSLDGT_______	FALSE	FALSE	0.5126064744786017	FALSE	S/T	S/T	0.175997	0.373	0.294	0.041	0.041
P51955	Serine/threonine-protein kinase Nek2	NEK2	P16298-T35	P16298	PP2BB	35	T	KAVPFPPTHRLTSEE	FALSE	FALSE	0.758798229739233	FALSE	S/T	S/T	0.927841	0.634	0.305	0.041	0.041
P51955	Serine/threonine-protein kinase Nek2	NEK2	P16333-S157	P16333	NCK1	157	S	GQVGWFPSNYVTEEG	FALSE	FALSE	0.6998805200326782	FALSE	S/T	S/T	0.282112	0.656	0.317	0.041	0.041
P51955	Serine/threonine-protein kinase Nek2	NEK2	P16333-T74	P16333	NCK1	74	T	IVKNLKDTLGIGKVK	FALSE	FALSE	0.7634509757912159	FALSE	S/T	S/T	0.372475	0.656	0.317	0.041	0.041
P51955	Serine/threonine-protein kinase Nek2	NEK2	P16401-S54	P16401	H15	54	S	ITKAVAASKERNGLS	FALSE	FALSE	0.6070422814492581	FALSE	S/T	S/T	0.234407	0.579	0.289	0.041	0.041
P51955	Serine/threonine-protein kinase Nek2	NEK2	P16401-S61	P16401	H15	61	S	SKERNGLSLAALKKA	FALSE	FALSE	0.6737303620318483	FALSE	S/T	S/T	0.662747	0.579	0.289	0.041	0.041
P51955	Serine/threonine-protein kinase Nek2	NEK2	P16401-S81	P16401	H15	81	S	YDVEKNNSRIKLGLK	FALSE	FALSE	0.5366773130773759	FALSE	S/T	S/T	0.083847	0.579	0.289	0.041	0.041
P51955	Serine/threonine-protein kinase Nek2	NEK2	P16401-S89	P16401	H15	89	S	RIKLGLKSLVSKGTL	FALSE	FALSE	0.6529472178417228	FALSE	S/T	S/T	0.460936	0.579	0.289	0.041	0.041
P51955	Serine/threonine-protein kinase Nek2	NEK2	P16401-S92	P16401	H15	92	S	LGLKSLVSKGTLVQT	FALSE	FALSE	0.613733429755345	FALSE	S/T	S/T	0.242655	0.579	0.289	0.041	0.041
P51955	Serine/threonine-protein kinase Nek2	NEK2	P16401-S105	P16401	H15	105	S	QTKGTGASGSFKLNK	FALSE	FALSE	0.5915224759078317	FALSE	S/T	S/T	0.189987	0.579	0.289	0.041	0.041
P51955	Serine/threonine-protein kinase Nek2	NEK2	P16401-S107	P16401	H15	107	S	KGTGASGSFKLNKKA	FALSE	FALSE	0.5941646189424152	FALSE	S/T	S/T	0.20772	0.579	0.289	0.041	0.041
P51955	Serine/threonine-protein kinase Nek2	NEK2	P16401-S116	P16401	H15	116	S	KLNKKAASGEAKPKA	FALSE	FALSE	0.5346702952056257	FALSE	S/T	S/T	0.0640275	0.579	0.289	0.041	0.041
P51955	Serine/threonine-protein kinase Nek2	NEK2	P16401-T4	P16401	H15	4	T	____MSETAPAETAT	FALSE	FALSE	0.6185181456507486	FALSE	S/T	S/T	0.25921	0.579	0.289	0.041	0.041
P51955	Serine/threonine-protein kinase Nek2	NEK2	P16401-T9	P16401	H15	9	T	SETAPAETATPAPVE	FALSE	FALSE	0.504231811345945	FALSE	S/T	S/T	0.0430304	0.579	0.289	0.041	0.041
P51955	Serine/threonine-protein kinase Nek2	NEK2	P16401-T25	P16401	H15	25	T	SPAKKKATKKAAGAG	FALSE	FALSE	0.5345712422083787	FALSE	S/T	S/T	0.0824502	0.579	0.289	0.041	0.041
P51955	Serine/threonine-protein kinase Nek2	NEK2	P16401-T48	P16401	H15	48	T	PPVSELITKAVAASK	FALSE	FALSE	0.5898746961180826	FALSE	S/T	S/T	0.104911	0.579	0.289	0.041	0.041
P51955	Serine/threonine-protein kinase Nek2	NEK2	P16401-T95	P16401	H15	95	T	KSLVSKGTLVQTKGT	FALSE	FALSE	0.6182054233677385	FALSE	S/T	S/T	0.273594	0.579	0.289	0.041	0.041
P51955	Serine/threonine-protein kinase Nek2	NEK2	P16401-T99	P16401	H15	99	T	SKGTLVQTKGTGASG	FALSE	FALSE	0.6802684034729738	FALSE	S/T	S/T	0.932021	0.579	0.289	0.041	0.041
P51955	Serine/threonine-protein kinase Nek2	NEK2	P16401-T102	P16401	H15	102	T	TLVQTKGTGASGSFK	FALSE	FALSE	0.591577997951743	FALSE	S/T	S/T	0.201148	0.579	0.289	0.041	0.041
P51955	Serine/threonine-protein kinase Nek2	NEK2	P16402-S52	P16402	H13	52	S	ITKAVAASKERSGVS	FALSE	FALSE	0.5047600660824737	FALSE	S/T	S/T	0.241611	0.579	0.234	0.041	0.041
P51955	Serine/threonine-protein kinase Nek2	NEK2	P16402-S59	P16402	H13	59	S	SKERSGVSLAALKKA	FALSE	FALSE	0.5704854594093977	FALSE	S/T	S/T	0.54352	0.579	0.234	0.041	0.041
P51955	Serine/threonine-protein kinase Nek2	NEK2	P16402-S87	P16402	H13	87	S	RIKLGLKSLVSKGTL	FALSE	FALSE	0.5391312704520884	FALSE	S/T	S/T	0.460936	0.579	0.234	0.041	0.041
P51955	Serine/threonine-protein kinase Nek2	NEK2	P16402-S90	P16402	H13	90	S	LGLKSLVSKGTLVQT	FALSE	FALSE	0.5047600660824737	FALSE	S/T	S/T	0.242655	0.579	0.234	0.041	0.041
P51955	Serine/threonine-protein kinase Nek2	NEK2	P16402-S151	P16402	H13	151	S	GAATPKKSIKKTPKK	FALSE	FALSE	0.5116955502249148	FALSE	S/T	S/T	0.317502	0.579	0.234	0.041	0.041
P51955	Serine/threonine-protein kinase Nek2	NEK2	P16402-T10	P16402	H13	10	T	ETAPLAPTIPAPAEK	FALSE	FALSE	0.6067807676882183	FALSE	S/T	S/T	0.865842	0.579	0.234	0.041	0.041
P51955	Serine/threonine-protein kinase Nek2	NEK2	P16402-T93	P16402	H13	93	T	KSLVSKGTLVQTKGT	FALSE	FALSE	0.5124680252712793	FALSE	S/T	S/T	0.273594	0.579	0.234	0.041	0.041
P51955	Serine/threonine-protein kinase Nek2	NEK2	P16402-T97	P16402	H13	97	T	SKGTLVQTKGTGASG	FALSE	FALSE	0.6086736921293421	FALSE	S/T	S/T	0.932021	0.579	0.234	0.041	0.041
P51955	Serine/threonine-protein kinase Nek2	NEK2	P16403-S58	P16403	H12	58	S	SKERSGVSLAALKKA	FALSE	FALSE	0.501879385829076	FALSE	S/T	S/T	0.54352	0.543	0.234	0.041	0.041
P51955	Serine/threonine-protein kinase Nek2	NEK2	P16403-T96	P16403	H12	96	T	SKGTLVQTKGTGASG	FALSE	FALSE	0.527525862650335	FALSE	S/T	S/T	0.932021	0.543	0.234	0.041	0.041
P51955	Serine/threonine-protein kinase Nek2	NEK2	P16452-S409	P16452	EPB42	409	S	GTLELTDSNTKYVGN	FALSE	FALSE	0.5720828395630944	FALSE	S/T	S/T	0.0941065	0.517	0.345	0.041	0.041
P51955	Serine/threonine-protein kinase Nek2	NEK2	P16452-T565	P16452	EPB42	565	T	ENTFLRLTAMATHSE	FALSE	FALSE	0.5944165744998198	FALSE	S/T	S/T	0.24061	0.517	0.345	0.041	0.041
P51955	Serine/threonine-protein kinase Nek2	NEK2	P16452-2-S7	P16452-2	EPB42-2	7	S	_MGQGEPSQRSTGLA	FALSE	FALSE	0.5921400063921896	FALSE	S/T	S/T	0.223902	0.517	0.345	0.041	0.041
P51955	Serine/threonine-protein kinase Nek2	NEK2	P16455-S22	P16455	MGMT	22	S	PLGKLELSGCEQGLH	FALSE	FALSE	0.518693333910784	FALSE	S/T	S/T	0.560994	0.587	0.217	0.041	0.041
P51955	Serine/threonine-protein kinase Nek2	NEK2	P16499-T283	P16499	PDE6A	283	T	SVGLLDMTKQKEFFD	FALSE	FALSE	0.5581152211280933	FALSE	S/T	S/T	0.168007	0.232	0.199	0.0525	0.152
P51955	Serine/threonine-protein kinase Nek2	NEK2	P16499-T717	P16499	PDE6A	717	T	IVMAMMMTACDLSAI	FALSE	FALSE	0.5440315935809648	FALSE	S/T	S/T	0.117337	0.232	0.199	0.0525	0.152
P51955	Serine/threonine-protein kinase Nek2	NEK2	P16615-S973	P16615	AT2A2	973	S	WLMVLKISLPVILMD	FALSE	FALSE	0.5143045964583886	FALSE	S/T	S/T	0.37965	0.507	0.248	0.041	0.041
P51955	Serine/threonine-protein kinase Nek2	NEK2	P16870-T432	P16870	CBPE	432	T	APGYLAITKKVAVPY	FALSE	FALSE	0.5171707960820467	FALSE	S/T	S/T	0.459646	0.499	0.257	0.041	0.041
P51955	Serine/threonine-protein kinase Nek2	NEK2	P16949-S4	P16949	STMN1	4	S	____MASSDIQVKEL	FALSE	FALSE	0.5648275164010055	FALSE	S/T	S/T	0.0159343	0.601	0.331	0.1025	0.041
P51955	Serine/threonine-protein kinase Nek2	NEK2	P16949-S31	P16949	STMN1	31	S	LSPRSKESVPEFPLS	FALSE	FALSE	0.6735237717310302	FALSE	S/T	S/T	0.027969	0.601	0.331	0.1025	0.041
P51955	Serine/threonine-protein kinase Nek2	NEK2	P16949-S94	P16949	STMN1	94	S	IEENNNFSKMAEEKL	FALSE	FALSE	0.830386305998604	FALSE	S/T	S/T	0.119322	0.601	0.331	0.1025	0.041
P51955	Serine/threonine-protein kinase Nek2	NEK2	P16989-S324	P16989	YBOX3	324	S	TSGPNQPSVRRGYRR	FALSE	FALSE	0.524350223163434	FALSE	S/T	S/T	0.275361	0.634	0.246	0.041	0.041
P51955	Serine/threonine-protein kinase Nek2	NEK2	P17020-S129	P17020	ZNF16	129	S	EGRRLPQSLSQEGDF	FALSE	FALSE	0.7255158897888665	FALSE	S/T	S/T	0.148016	0.626	0.407	0.041	0.041
P51955	Serine/threonine-protein kinase Nek2	NEK2	P17020-S361	P17020	ZNF16	361	S	CGKAFRRSSNLIKHH	FALSE	FALSE	0.7219762157113233	FALSE	S/T	S/T	0.158667	0.626	0.407	0.041	0.041
P51955	Serine/threonine-protein kinase Nek2	NEK2	P17020-S436	P17020	ZNF16	436	S	GEKPYKCSDCGKAFS	FALSE	FALSE	0.6653251161723215	FALSE	S/T	S/T	0.0488082	0.626	0.407	0.041	0.041
P51955	Serine/threonine-protein kinase Nek2	NEK2	P17020-S443	P17020	ZNF16	443	S	SDCGKAFSQSSSLIQ	FALSE	FALSE	0.5674330353551669	FALSE	S/T	S/T	0.0145901	0.626	0.407	0.041	0.041
P51955	Serine/threonine-protein kinase Nek2	NEK2	P17020-T370	P17020	ZNF16	370	T	NLIKHHRTHTGEKPF	FALSE	FALSE	0.5403364847196499	FALSE	S/T	S/T	0.00764721	0.626	0.407	0.041	0.041
P51955	Serine/threonine-protein kinase Nek2	NEK2	P17066-S59	P17066	HSP76	59	S	LVGDAAKSQAALNPH	FALSE	FALSE	0.5423533985242002	FALSE	S/T	S/T	0.602158	0.663	0.196	0.041	0.041
P51955	Serine/threonine-protein kinase Nek2	NEK2	P17066-S298	P17066	HSP76	298	S	EGVDFYTSITRARFE	FALSE	FALSE	0.5659317708817088	FALSE	S/T	S/T	0.84805	0.663	0.196	0.041	0.041
P51955	Serine/threonine-protein kinase Nek2	NEK2	P17066-S314	P17066	HSP76	314	S	LCSDLFRSTLEPVEK	FALSE	FALSE	0.562826667815013	FALSE	S/T	S/T	0.834748	0.663	0.196	0.041	0.041
P51955	Serine/threonine-protein kinase Nek2	NEK2	P17066-S364	P17066	HSP76	364	S	NGKELNKSINPDEAV	FALSE	FALSE	0.5684834928256152	FALSE	S/T	S/T	0.938039	0.663	0.196	0.041	0.041
P51955	Serine/threonine-protein kinase Nek2	NEK2	P17066-T39	P17066	HSP76	39	T	ANDQGNRTTPSYVAF	FALSE	FALSE	0.5410613350321366	FALSE	S/T	S/T	0.605074	0.663	0.196	0.041	0.041
P51955	Serine/threonine-protein kinase Nek2	NEK2	P17066-T49	P17066	HSP76	49	T	SYVAFTDTERLVGDA	FALSE	FALSE	0.5690488462190316	FALSE	S/T	S/T	0.963176	0.663	0.196	0.041	0.041
P51955	Serine/threonine-protein kinase Nek2	NEK2	P17066-T68	P17066	HSP76	68	T	AALNPHNTVFDAKRL	FALSE	FALSE	0.5007555856822529	FALSE	S/T	S/T	0.518812	0.663	0.196	0.041	0.041
P51955	Serine/threonine-protein kinase Nek2	NEK2	P17066-T315	P17066	HSP76	315	T	CSDLFRSTLEPVEKA	FALSE	FALSE	0.5519553780045103	FALSE	S/T	S/T	0.67342900000000006	0.663	0.196	0.041	0.041
P51955	Serine/threonine-protein kinase Nek2	NEK2	P17096-S44	P17096	HMGA1	44	S	PGTALVGSQKEPSEV	FALSE	FALSE	0.546617188842202	FALSE	S/T	S/T	0.451054	0.688	0.278	0.041	0.041
P51955	Serine/threonine-protein kinase Nek2	NEK2	P17174-S385	P17174	AATC	385	S	KHIYLLPSGRINVSG	FALSE	FALSE	0.5286081109841632	FALSE	S/T	S/T	0.8444	0.65	0.183	0.041	0.041
P51955	Serine/threonine-protein kinase Nek2	NEK2	P17252-T176	P17252	KPCA	176	T	ADEKLHVTVRDAKNL	FALSE	FALSE	0.5385365382080071	TRUE	S/T	S/T	0.885244	0.629	0.349	0.041	0.041
P51955	Serine/threonine-protein kinase Nek2	NEK2	P17275-S49	P17275	JUNB	49	S	NLADPYRSLKAPGAR	FALSE	FALSE	0.6094351814990504	FALSE	S/T	S/T	0.0495753	0.637	0.367	0.041	0.041
P51955	Serine/threonine-protein kinase Nek2	NEK2	P17275-S79	P17275	JUNB	79	S	QGSDTGASLKLASSE	FALSE	FALSE	0.6084569751716511	FALSE	S/T	S/T	0.0508871	0.637	0.367	0.041	0.041
P51955	Serine/threonine-protein kinase Nek2	NEK2	P17275-S117	P17275	JUNB	117	S	FYPRGGGSGGGAGGA	FALSE	FALSE	0.7586247529624934	FALSE	S/T	S/T	0.393079	0.637	0.367	0.041	0.041
P51955	Serine/threonine-protein kinase Nek2	NEK2	P17275-S312	P17275	JUNB	312	S	AENAGLSSTAGLLRE	FALSE	FALSE	0.6626295572731996	FALSE	S/T	S/T	0.205091	0.637	0.367	0.041	0.041
P51955	Serine/threonine-protein kinase Nek2	NEK2	P17275-T101	P17275	JUNB	101	T	NSNGVITTTPTPPGQ	FALSE	FALSE	0.5791279944522075	FALSE	S/T	S/T	0.0333222	0.637	0.367	0.041	0.041
P51955	Serine/threonine-protein kinase Nek2	NEK2	P17275-T238	P17275	JUNB	238	T	GLGRGASTFKEEPQT	FALSE	FALSE	0.5797622537114667	FALSE	S/T	S/T	0.0332102	0.637	0.367	0.041	0.041
P51955	Serine/threonine-protein kinase Nek2	NEK2	P17301-T978	P17301	ITA2	978	T	FIFSLKVTTGSVPVS	FALSE	FALSE	0.5574144752228342	FALSE	S/T	S/T	0.487061	0.505	0.264	0.041	0.041
P51955	Serine/threonine-protein kinase Nek2	NEK2	P17302-S297	P17302	CXA1	297	S	TGDRNNSSCRNYNKQ	FALSE	FALSE	0.5164803524756826	FALSE	S/T	S/T	0.568397	0.525	0.246	0.041	0.041
P51955	Serine/threonine-protein kinase Nek2	NEK2	P17535-S43	P17535	JUND	43	S	PPTAAAGSMMKKDAL	FALSE	FALSE	0.6685762288837219	FALSE	S/T	S/T	0.146364	0.643	0.319	0.041	0.041
P51955	Serine/threonine-protein kinase Nek2	NEK2	P17535-S312	P17535	JUND	312	S	SQNTELASTASLLRE	FALSE	FALSE	0.5456945048189842	FALSE	S/T	S/T	0.0328231	0.643	0.319	0.041	0.041
P51955	Serine/threonine-protein kinase Nek2	NEK2	P17535-T116	P17535	JUND	116	T	QSNGLVTTTPTSSQF	FALSE	FALSE	0.7633842089890334	FALSE	S/T	S/T	0.409745	0.643	0.319	0.041	0.041
P51955	Serine/threonine-protein kinase Nek2	NEK2	P17535-T313	P17535	JUND	313	T	QNTELASTASLLREQ	FALSE	FALSE	0.6660510685819577	FALSE	S/T	S/T	0.149568	0.643	0.319	0.041	0.041
P51955	Serine/threonine-protein kinase Nek2	NEK2	P17542-S139	P17542	TAL1	139	S	PGRALLYSLSQPLAS	FALSE	FALSE	0.6777483778627938	FALSE	S/T	S/T	0.246023	0.679	0.326	0.041	0.041
P51955	Serine/threonine-protein kinase Nek2	NEK2	P17542-S141	P17542	TAL1	141	S	RALLYSLSQPLASLG	FALSE	FALSE	0.6008357829735692	FALSE	S/T	S/T	0.0363973	0.679	0.326	0.041	0.041
P51955	Serine/threonine-protein kinase Nek2	NEK2	P17542-S146	P17542	TAL1	146	S	SLSQPLASLGSGFFG	FALSE	FALSE	0.6106733266651968	FALSE	S/T	S/T	0.0424688	0.679	0.326	0.041	0.041
P51955	Serine/threonine-protein kinase Nek2	NEK2	P17542-S149	P17542	TAL1	149	S	QPLASLGSGFFGEPD	FALSE	FALSE	0.5197051997822083	FALSE	S/T	S/T	0.0192749	0.679	0.326	0.041	0.041
P51955	Serine/threonine-protein kinase Nek2	NEK2	P17542-T216	P17542	TAL1	216	T	ELRKLIPTHPPDKKL	FALSE	FALSE	0.6612090743664104	FALSE	S/T	S/T	0.133184	0.679	0.326	0.041	0.041
P51955	Serine/threonine-protein kinase Nek2	NEK2	P17600-S11	P17600	SYN1	11	S	LRRRLSDSNFMANLP	FALSE	FALSE	0.7158808251456896	FALSE	S/T	S/T	0.36448	0.569	0.189	0.052	0.041
P51955	Serine/threonine-protein kinase Nek2	NEK2	P17600-S71	P17600	SYN1	71	S	AAPSPGSSGGGGFFS	FALSE	FALSE	0.6680098718363011	FALSE	S/T	S/T	0.11407	0.569	0.189	0.052	0.041
P51955	Serine/threonine-protein kinase Nek2	NEK2	P17600-S332	P17600	SYN1	332	S	AYMRTSVSGNWKTNT	FALSE	FALSE	0.5109244303582484	FALSE	S/T	S/T	0.0140718	0.569	0.189	0.052	0.041
P51955	Serine/threonine-protein kinase Nek2	NEK2	P17600-S341	P17600	SYN1	341	S	NWKTNTGSAMLEQIA	FALSE	FALSE	0.672772341429807	FALSE	S/T	S/T	0.118292	0.569	0.189	0.052	0.041
P51955	Serine/threonine-protein kinase Nek2	NEK2	P17600-S390	P17600	SYN1	390	S	HIIEVVGSSMPLIGD	FALSE	FALSE	0.6056706274781998	FALSE	S/T	S/T	0.0340016	0.569	0.189	0.052	0.041
P51955	Serine/threonine-protein kinase Nek2	NEK2	P17600-S391	P17600	SYN1	391	S	IIEVVGSSMPLIGDH	FALSE	FALSE	0.6591080432908473	FALSE	S/T	S/T	0.0987313	0.569	0.189	0.052	0.041
P51955	Serine/threonine-protein kinase Nek2	NEK2	P17600-S432	P17600	SYN1	432	S	DASPGRGSHGQTPSP	FALSE	FALSE	0.6079140106112418	FALSE	S/T	S/T	0.0284541	0.569	0.189	0.052	0.041
P51955	Serine/threonine-protein kinase Nek2	NEK2	P17600-S520	P17600	SYN1	520	S	SAPQQPASQAAPPTQ	FALSE	FALSE	0.5594772578885098	FALSE	S/T	S/T	0.0214418	0.569	0.189	0.052	0.041
P51955	Serine/threonine-protein kinase Nek2	NEK2	P17600-S605	P17600	SYN1	605	S	AGPTRQASQAGPVPR	FALSE	FALSE	0.5014749621880962	FALSE	S/T	S/T	0.0123021	0.569	0.189	0.052	0.041
P51955	Serine/threonine-protein kinase Nek2	NEK2	P17600-S663	P17600	SYN1	663	S	PHPQLNKSQSLTNAF	FALSE	FALSE	0.7325223473784392	FALSE	S/T	S/T	0.424443	0.569	0.189	0.052	0.041
P51955	Serine/threonine-protein kinase Nek2	NEK2	P17600-S698	P17600	SYN1	698	S	TIRSLRKSFASLFSD	FALSE	FALSE	0.6893339090992853	FALSE	S/T	S/T	0.186236	0.569	0.189	0.052	0.041
P51955	Serine/threonine-protein kinase Nek2	NEK2	P17600-T337	P17600	SYN1	337	T	SVSGNWKTNTGSAML	FALSE	FALSE	0.5594772578885098	FALSE	S/T	S/T	0.0219391	0.569	0.189	0.052	0.041
P51955	Serine/threonine-protein kinase Nek2	NEK2	P17612-Y70	P17612	KAPCA	70	Y	HKETGNHYAMKILDK	FALSE	FALSE	0.5553569760469599	TRUE	S/T	Y	5.1711e-7	0.665	0.393	0.052	0.1535
P51955	Serine/threonine-protein kinase Nek2	NEK2	P17612-Y205	P17612	KAPCA	205	Y	TLCGTPEYLAPEIIL	FALSE	FALSE	0.5609641189041025	TRUE	S/T	Y	5.57574e-8	0.665	0.393	0.052	0.1535
P51955	Serine/threonine-protein kinase Nek2	NEK2	P17612-Y331	P17612	KAPCA	331	Y	DTSNFDDYEEEEIRV	FALSE	FALSE	0.5574641189041025	TRUE	S/T	Y	2.36903e-7	0.665	0.393	0.052	0.1535
P51955	Serine/threonine-protein kinase Nek2	NEK2	P17661-S8	P17661	DESM	8	S	MSQAYSSSQRVSSYR	FALSE	FALSE	0.5370473579555951	FALSE	S/T	S/T	0.405429	0.59	0.234	0.041	0.041
P51955	Serine/threonine-protein kinase Nek2	NEK2	P17661-S68	P17661	DESM	68	S	GGAGGLGSLRASRLG	FALSE	FALSE	0.5406786857611163	FALSE	S/T	S/T	0.483972	0.59	0.234	0.041	0.041
P51955	Serine/threonine-protein kinase Nek2	NEK2	P17661-S92	P17661	DESM	92	S	AGELLDFSLADAVNQ	FALSE	FALSE	0.5566099480805409	FALSE	S/T	S/T	0.53626	0.59	0.234	0.041	0.041
P51955	Serine/threonine-protein kinase Nek2	NEK2	P17676-S342	P17676	CEBPB	342	S	PEPLLASSGHC____	FALSE	FALSE	0.5121498581898626	FALSE	S/T	S/T	0.310874	0.752	0.253	0.041	0.041
P51955	Serine/threonine-protein kinase Nek2	NEK2	P17812-T447	P17812	PYRG1	447	T	NPGQMGGTMRLGKRR	FALSE	FALSE	0.5143253416939717	FALSE	S/T	S/T	0.800246	0.528	0.186	0.041	0.041
P51955	Serine/threonine-protein kinase Nek2	NEK2	P17844-S24	P17844	DDX5	24	S	GAPRFGGSRAGPLSG	FALSE	FALSE	0.5903018726369957	FALSE	S/T	S/T	0.68415	0.72	0.242	0.041	0.041
P51955	Serine/threonine-protein kinase Nek2	NEK2	P17844-T199	P17844	DDX5	199	T	RACRLKSTCIYGGAP	FALSE	FALSE	0.5238419210339375	FALSE	S/T	S/T	0.274498	0.72	0.242	0.041	0.041
P51955	Serine/threonine-protein kinase Nek2	NEK2	P17936-S183	P17936	IBP3	183	S	KKGHAKDSQRYKVDY	FALSE	FALSE	0.5220704307551568	FALSE	S/T	S/T	0.162258	0.52	0.329	0.041	0.041
P51955	Serine/threonine-protein kinase Nek2	NEK2	P17936-S204	P17936	IBP3	204	S	TQNFSSESKRETEYG	FALSE	FALSE	0.5274941487701816	FALSE	S/T	S/T	0.128193	0.52	0.329	0.041	0.041
P51955	Serine/threonine-protein kinase Nek2	NEK2	P17947-S106	P17947	SPI1	106	S	PMVPPHPSLGHQVSY	FALSE	FALSE	0.565152960766454	FALSE	S/T	S/T	0.0913114	0.677	0.29	0.041	0.041
P51955	Serine/threonine-protein kinase Nek2	NEK2	P17947-S146	P17947	SPI1	146	S	QSPPLEVSDGEADGL	FALSE	FALSE	0.5534490625048196	FALSE	S/T	S/T	0.0592634	0.677	0.29	0.041	0.041
P51955	Serine/threonine-protein kinase Nek2	NEK2	P17947-S253	P17947	SPI1	253	S	KKLTYQFSGEVLGRG	FALSE	FALSE	0.5511699534326658	FALSE	S/T	S/T	0.0437316	0.677	0.29	0.041	0.041
P51955	Serine/threonine-protein kinase Nek2	NEK2	P17980-S37	P17980	PRS6A	37	S	GEEVLKMSTEEIIQR	FALSE	FALSE	0.7742236261367231	FALSE	S/T	S/T	0.943875	0.634	0.355	0.041	0.041
P51955	Serine/threonine-protein kinase Nek2	NEK2	P17980-S50	P17980	PRS6A	50	S	QRTRLLDSEIKIMKS	FALSE	FALSE	0.7649343734744734	FALSE	S/T	S/T	0.742371	0.634	0.355	0.041	0.041
P51955	Serine/threonine-protein kinase Nek2	NEK2	P17980-S186	P17980	PRS6A	186	S	ERPTEQYSDIGGLDK	FALSE	FALSE	0.6210723321818242	FALSE	S/T	S/T	0.0608714	0.634	0.355	0.041	0.041
P51955	Serine/threonine-protein kinase Nek2	NEK2	P17980-S298	P17980	PRS6A	298	S	IGTKRFDSEKAGDRE	FALSE	FALSE	0.6220723321818242	FALSE	S/T	S/T	0.0619537	0.634	0.355	0.041	0.041
P51955	Serine/threonine-protein kinase Nek2	NEK2	P17980-S345	P17980	PRS6A	345	S	LDPALLRSGRLDRKI	FALSE	FALSE	0.7616160175394102	FALSE	S/T	S/T	0.997959	0.634	0.355	0.041	0.041
P51955	Serine/threonine-protein kinase Nek2	NEK2	P17980-T12	P17980	PRS6A	12	T	PNIESPVTRQEKMAT	FALSE	FALSE	0.5600411111106938	FALSE	S/T	S/T	0.0412258	0.634	0.355	0.041	0.041
P51955	Serine/threonine-protein kinase Nek2	NEK2	P17980-T131	P17980	PRS6A	131	T	IKTSTRQTYFLPVIG	FALSE	FALSE	0.7566563170514209	FALSE	S/T	S/T	0.390946	0.634	0.355	0.041	0.041
P51955	Serine/threonine-protein kinase Nek2	NEK2	P17980-T163	P17980	PRS6A	163	T	DSYLILETLPTEYDS	FALSE	FALSE	0.7651683562660105	FALSE	S/T	S/T	0.44859	0.634	0.355	0.041	0.041
P51955	Serine/threonine-protein kinase Nek2	NEK2	P17987-S6	P17987	TCPA	6	S	__MEGPLSVFGDRST	FALSE	FALSE	0.6673915798547362	FALSE	S/T	S/T	0.176332	0.699	0.329	0.041	0.041
P51955	Serine/threonine-protein kinase Nek2	NEK2	P17987-S12	P17987	TCPA	12	S	LSVFGDRSTGETIRS	FALSE	FALSE	0.7840789092318807	FALSE	S/T	S/T	0.472391	0.699	0.329	0.041	0.041
P51955	Serine/threonine-protein kinase Nek2	NEK2	P17987-S19	P17987	TCPA	19	S	STGETIRSQNVMAAA	FALSE	FALSE	0.6775068952979397	FALSE	S/T	S/T	0.101933	0.699	0.329	0.041	0.041
P51955	Serine/threonine-protein kinase Nek2	NEK2	P17987-S119	P17987	TCPA	119	S	IHPTSVISGYRLACK	FALSE	FALSE	0.7999106361811897	FALSE	S/T	S/T	0.638126	0.699	0.329	0.041	0.041
P51955	Serine/threonine-protein kinase Nek2	NEK2	P17987-S157	P17987	TCPA	157	S	NAAKTSMSSKIIGIN	FALSE	FALSE	0.6160273300525639	FALSE	S/T	S/T	0.0690794	0.699	0.329	0.041	0.041
P51955	Serine/threonine-protein kinase Nek2	NEK2	P17987-S158	P17987	TCPA	158	S	AAKTSMSSKIIGING	FALSE	FALSE	0.672100965863215	FALSE	S/T	S/T	0.146971	0.699	0.329	0.041	0.041
P51955	Serine/threonine-protein kinase Nek2	NEK2	P17987-S194	P17987	TCPA	194	S	QPRYPVNSVNILKAH	FALSE	FALSE	0.6645760298910185	FALSE	S/T	S/T	0.228037	0.699	0.329	0.041	0.041
P51955	Serine/threonine-protein kinase Nek2	NEK2	P17987-S208	P17987	TCPA	208	S	HGRSQMESMLISGYA	FALSE	FALSE	0.672100965863215	FALSE	S/T	S/T	0.147424	0.699	0.329	0.041	0.041
P51955	Serine/threonine-protein kinase Nek2	NEK2	P17987-S240	P17987	TCPA	240	S	KIACLDFSLQKTKMK	FALSE	FALSE	0.8014854887795717	FALSE	S/T	S/T	0.706267	0.699	0.329	0.041	0.041
P51955	Serine/threonine-protein kinase Nek2	NEK2	P17987-S429	P17987	TCPA	429	S	YLENYATSMGSREQL	FALSE	FALSE	0.8023385013939612	FALSE	S/T	S/T	0.574009	0.699	0.329	0.041	0.041
P51955	Serine/threonine-protein kinase Nek2	NEK2	P17987-S444	P17987	TCPA	444	S	AIAEFARSLLVIPNT	FALSE	FALSE	0.8051374104187868	FALSE	S/T	S/T	0.908448	0.699	0.329	0.041	0.041
P51955	Serine/threonine-protein kinase Nek2	NEK2	P17987-S460	P17987	TCPA	460	S	AVNAAQDSTDLVAKL	FALSE	FALSE	0.6820627874577325	FALSE	S/T	S/T	0.123823	0.699	0.329	0.041	0.041
P51955	Serine/threonine-protein kinase Nek2	NEK2	P17987-S491	P17987	TCPA	491	S	KWIGLDLSNGKPRDN	FALSE	FALSE	0.8017957014097093	FALSE	S/T	S/T	0.84298	0.699	0.329	0.041	0.041
P51955	Serine/threonine-protein kinase Nek2	NEK2	P17987-S513	P17987	TCPA	513	S	PTIVKVKSLKFATEA	FALSE	FALSE	0.6657316363148047	FALSE	S/T	S/T	0.15261	0.699	0.329	0.041	0.041
P51955	Serine/threonine-protein kinase Nek2	NEK2	P17987-S544	P17987	TCPA	544	S	SKDDKHGSYEDAVHS	FALSE	FALSE	0.60602774628269	FALSE	S/T	S/T	0.0511365	0.699	0.329	0.041	0.041
P51955	Serine/threonine-protein kinase Nek2	NEK2	P17987-S551	P17987	TCPA	551	S	SYEDAVHSGALND__	FALSE	FALSE	0.7840789092318807	FALSE	S/T	S/T	0.472554	0.699	0.329	0.041	0.041
P51955	Serine/threonine-protein kinase Nek2	NEK2	P17987-T16	P17987	TCPA	16	T	GDRSTGETIRSQNVM	FALSE	FALSE	0.7986725987782327	FALSE	S/T	S/T	0.721199	0.699	0.329	0.041	0.041
P51955	Serine/threonine-protein kinase Nek2	NEK2	P17987-T182	P17987	TCPA	182	T	AVLAIKYTDIRGQPR	FALSE	FALSE	0.5401878196032753	FALSE	S/T	S/T	0.0229835	0.699	0.329	0.041	0.041
P51955	Serine/threonine-protein kinase Nek2	NEK2	P17987-T255	P17987	TCPA	255	T	LGVQVVITDPEKLDQ	FALSE	FALSE	0.6180765697108113	FALSE	S/T	S/T	0.0590835	0.699	0.329	0.041	0.041
P51955	Serine/threonine-protein kinase Nek2	NEK2	P18031-S55	P18031	PTN1	55	S	DVSPFDHSRIKLHQE	FALSE	FALSE	0.5627404856774754	FALSE	S/T	S/T	0.400493	0.589	0.278	0.041	0.041
P51955	Serine/threonine-protein kinase Nek2	NEK2	P18031-S378	P18031	PTN1	378	S	RSRVVGGSLRGAQAA	FALSE	FALSE	0.5694785927740621	FALSE	S/T	S/T	0.500353	0.589	0.278	0.041	0.041
P51955	Serine/threonine-protein kinase Nek2	NEK2	P18074-S578	P18074	ERCC2	578	S	TQDGAETSVALEKYQ	FALSE	FALSE	0.6309813605784964	FALSE	S/T	S/T	0.0351642	0.774	0.39	0.041	0.041
P51955	Serine/threonine-protein kinase Nek2	NEK2	P18074-T252	P18074	ERCC2	252	T	DSMSVNLTRRTLDRC	FALSE	FALSE	0.7715332379052209	FALSE	S/T	S/T	0.142531	0.774	0.39	0.041	0.041
P51955	Serine/threonine-protein kinase Nek2	NEK2	P18085-S137	P18085	ARF4	137	S	LPNAMAISEMTDKLG	FALSE	FALSE	0.6567021362579717	FALSE	S/T	S/T	0.125167	0.511	0.301	0.041	0.08700000000000001
P51955	Serine/threonine-protein kinase Nek2	NEK2	P18085-S147	P18085	ARF4	147	S	TDKLGLQSLRNRTWY	FALSE	FALSE	0.7177559880181397	FALSE	S/T	S/T	0.579921	0.511	0.301	0.041	0.08700000000000001
P51955	Serine/threonine-protein kinase Nek2	NEK2	P18206-S579	P18206	VINC	579	S	LASQLQDSLKDLKAR	FALSE	FALSE	0.5255158615148553	FALSE	S/T	S/T	0.598144	0.551	0.235	0.041	0.041
P51955	Serine/threonine-protein kinase Nek2	NEK2	P18206-S820	P18206	VINC	820	S	LQKSFLDSGYRILGA	FALSE	FALSE	0.5398196511692605	FALSE	S/T	S/T	0.850994	0.551	0.235	0.041	0.041
P51955	Serine/threonine-protein kinase Nek2	NEK2	P18583-S55	P18583	SON	55	S	DAAASARSLPNEEIV	FALSE	FALSE	0.6462847898962811	FALSE	S/T	S/T	0.0495808	0.848	0.399	0.041	0.041
P51955	Serine/threonine-protein kinase Nek2	NEK2	P18583-S177	P18583	SON	177	S	PTRAFGPSETNESPA	FALSE	FALSE	0.7536951941439541	FALSE	S/T	S/T	0.109785	0.848	0.399	0.041	0.041
P51955	Serine/threonine-protein kinase Nek2	NEK2	P18583-S998	P18583	SON	998	S	LMLASRRSMMMSYAA	FALSE	FALSE	0.6085231177111023	FALSE	S/T	S/T	0.0381586	0.848	0.399	0.041	0.041
P51955	Serine/threonine-protein kinase Nek2	NEK2	P18583-S1016	P18583	SON	1016	S	MMSSYERSMMSYERS	FALSE	FALSE	0.7578589418505693	FALSE	S/T	S/T	0.117014	0.848	0.399	0.041	0.041
P51955	Serine/threonine-protein kinase Nek2	NEK2	P18583-S1023	P18583	SON	1023	S	SMMSYERSMMSPMAE	FALSE	FALSE	0.7536951941439541	FALSE	S/T	S/T	0.108432	0.848	0.399	0.041	0.041
P51955	Serine/threonine-protein kinase Nek2	NEK2	P18583-S1057	P18583	SON	1057	S	MSPMAERSMMSAYER	FALSE	FALSE	0.6508680890635218	FALSE	S/T	S/T	0.0560971	0.848	0.399	0.041	0.041
P51955	Serine/threonine-protein kinase Nek2	NEK2	P18583-S1082	P18583	SON	1082	S	MSPMADRSMMSMGAD	FALSE	FALSE	0.688207365117611	FALSE	S/T	S/T	0.0830542	0.848	0.399	0.041	0.041
P51955	Serine/threonine-protein kinase Nek2	NEK2	P18583-S1085	P18583	SON	1085	S	MADRSMMSMGADRSM	FALSE	FALSE	0.6471671428374576	FALSE	S/T	S/T	0.0491883	0.848	0.399	0.041	0.041
P51955	Serine/threonine-protein kinase Nek2	NEK2	P18583-S1102	P18583	SON	1102	S	SYSAADRSMMSSYSA	FALSE	FALSE	0.6654755673321869	FALSE	S/T	S/T	0.0737757	0.848	0.399	0.041	0.041
P51955	Serine/threonine-protein kinase Nek2	NEK2	P18583-S1644	P18583	SON	1644	S	TEHDMVISTSPSGGS	FALSE	FALSE	0.6673148080040138	FALSE	S/T	S/T	0.0722409	0.848	0.399	0.041	0.041
P51955	Serine/threonine-protein kinase Nek2	NEK2	P18583-S1759	P18583	SON	1759	S	IEGPLLASDVGRDRS	FALSE	FALSE	0.6890234265821146	FALSE	S/T	S/T	0.0843659	0.848	0.399	0.041	0.041
P51955	Serine/threonine-protein kinase Nek2	NEK2	P18583-S1774	P18583	SON	1774	S	AASPVVSSMPERASE	FALSE	FALSE	0.6299335870757674	FALSE	S/T	S/T	0.0443763	0.848	0.399	0.041	0.041
P51955	Serine/threonine-protein kinase Nek2	NEK2	P18583-S1954	P18583	SON	1954	S	RSFSISPSRRSRTPS	FALSE	FALSE	0.6452720914835826	FALSE	S/T	S/T	0.052427	0.848	0.399	0.041	0.041
P51955	Serine/threonine-protein kinase Nek2	NEK2	P18583-S2020	P18583	SON	2020	S	SPVRLRRSRTPLRRR	FALSE	FALSE	0.667225567332187	FALSE	S/T	S/T	0.0732357	0.848	0.399	0.041	0.041
P51955	Serine/threonine-protein kinase Nek2	NEK2	P18583-S2097	P18583	SON	2097	S	EEKVAKKSGGATIEE	FALSE	FALSE	0.6637905129160204	FALSE	S/T	S/T	0.0600189	0.848	0.399	0.041	0.041
P51955	Serine/threonine-protein kinase Nek2	NEK2	P18583-S2178	P18583	SON	2178	S	LTKEFPVSSGSQHRK	FALSE	FALSE	0.7578589418505693	FALSE	S/T	S/T	0.120597	0.848	0.399	0.041	0.041
P51955	Serine/threonine-protein kinase Nek2	NEK2	P18583-S2179	P18583	SON	2179	S	TKEFPVSSGSQHRKK	FALSE	FALSE	0.5880873989899466	FALSE	S/T	S/T	0.0360883	0.848	0.399	0.041	0.041
P51955	Serine/threonine-protein kinase Nek2	NEK2	P18583-S2181	P18583	SON	2181	S	EFPVSSGSQHRKKEA	FALSE	FALSE	0.6125544087631766	FALSE	S/T	S/T	0.0404268	0.848	0.399	0.041	0.041
P51955	Serine/threonine-protein kinase Nek2	NEK2	P18583-S2190	P18583	SON	2190	S	HRKKEADSVYGEWVP	FALSE	FALSE	0.6697993622846845	FALSE	S/T	S/T	0.0725271	0.848	0.399	0.041	0.041
P51955	Serine/threonine-protein kinase Nek2	NEK2	P18583-T1592	P18583	SON	1592	T	SEADAGETLSSTGPF	FALSE	FALSE	0.540066678248966	FALSE	S/T	S/T	0.0279716	0.848	0.399	0.041	0.041
P51955	Serine/threonine-protein kinase Nek2	NEK2	P18583-T1596	P18583	SON	1596	T	AGETLSSTGPFALEP	FALSE	FALSE	0.7429428365844492	FALSE	S/T	S/T	0.162978	0.848	0.399	0.041	0.041
P51955	Serine/threonine-protein kinase Nek2	NEK2	P18583-T1633	P18583	SON	1633	T	YDVDLSLTTQDTEHD	FALSE	FALSE	0.7096071498857419	FALSE	S/T	S/T	0.0992984	0.848	0.399	0.041	0.041
P51955	Serine/threonine-protein kinase Nek2	NEK2	P18583-T1691	P18583	SON	1691	T	PVKESDQTLAALLSP	FALSE	FALSE	0.6415504021313925	FALSE	S/T	S/T	0.0478072	0.848	0.399	0.041	0.041
P51955	Serine/threonine-protein kinase Nek2	NEK2	P18583-3-S2299	P18583-3	SON-3	2299	S	FASRLYSSRFWW___	FALSE	FALSE	0.7312579915560049	FALSE	S/T	S/T	0.179985	0.848	0.399	0.041	0.041
P51955	Serine/threonine-protein kinase Nek2	NEK2	P18615-S123	P18615	NELFE	123	S	ADDDLQESSRRPQRK	FALSE	FALSE	0.5229270476074095	FALSE	S/T	S/T	0.612121	0.588	0.218	0.041	0.041
P51955	Serine/threonine-protein kinase Nek2	NEK2	P18754-S2	P18754	RCC1	2	S	______MSPKRIAKR	FALSE	FALSE	0.6158669969317392	FALSE	S/T	S/T	3.26618e-5	0.804	0.554	0.075	0.0825
P51955	Serine/threonine-protein kinase Nek2	NEK2	P18754-S11	P18754	RCC1	11	S	KRIAKRRSPPADAIP	FALSE	FALSE	0.5665210621719471	FALSE	S/T	S/T	3.24027e-6	0.804	0.554	0.075	0.0825
P51955	Serine/threonine-protein kinase Nek2	NEK2	P18754-S20	P18754	RCC1	20	S	PADAIPKSKKVKVSH	FALSE	FALSE	0.6577784256748436	FALSE	S/T	S/T	0.00571529	0.804	0.554	0.075	0.0825
P51955	Serine/threonine-protein kinase Nek2	NEK2	P18754-S26	P18754	RCC1	26	S	KSKKVKVSHRSHSTE	FALSE	FALSE	0.8529193386153948	FALSE	S/T	S/T	0.173574	0.804	0.554	0.075	0.0825
P51955	Serine/threonine-protein kinase Nek2	NEK2	P18754-S29	P18754	RCC1	29	S	KVKVSHRSHSTEPGL	FALSE	FALSE	0.7720385599716147	FALSE	S/T	S/T	0.0239429	0.804	0.554	0.075	0.0825
P51955	Serine/threonine-protein kinase Nek2	NEK2	P18754-S31	P18754	RCC1	31	S	KVSHRSHSTEPGLVL	FALSE	FALSE	0.6538708506075167	FALSE	S/T	S/T	0.00182775	0.804	0.554	0.075	0.0825
P51955	Serine/threonine-protein kinase Nek2	NEK2	P18754-S85	P18754	RCC1	85	S	HTVCLSKSGQVYSFG	FALSE	FALSE	0.8542783783862569	FALSE	S/T	S/T	0.278327	0.804	0.554	0.075	0.0825
P51955	Serine/threonine-protein kinase Nek2	NEK2	P18754-S90	P18754	RCC1	90	S	SKSGQVYSFGCNDEG	FALSE	FALSE	0.7775477884692154	FALSE	S/T	S/T	0.0225394	0.804	0.554	0.075	0.0825
P51955	Serine/threonine-protein kinase Nek2	NEK2	P18754-S104	P18754	RCC1	104	S	GALGRDTSVEGSEMV	FALSE	FALSE	0.668784397915329	FALSE	S/T	S/T	0.0011843	0.804	0.554	0.075	0.0825
P51955	Serine/threonine-protein kinase Nek2	NEK2	P18754-S162	P18754	RCC1	162	S	LLEPMKKSMVPVQVQ	FALSE	FALSE	0.8532669576630139	FALSE	S/T	S/T	0.124224	0.804	0.554	0.075	0.0825
P51955	Serine/threonine-protein kinase Nek2	NEK2	P18754-S311	P18754	RCC1	311	S	HHTVCMDSEGKAYSL	FALSE	FALSE	0.6574544173675541	FALSE	S/T	S/T	0.0016145	0.804	0.554	0.075	0.0825
P51955	Serine/threonine-protein kinase Nek2	NEK2	P18754-S336	P18754	RCC1	336	S	GEGAEEKSIPTLISR	FALSE	FALSE	0.7183297000805404	FALSE	S/T	S/T	0.0128612	0.804	0.554	0.075	0.0825
P51955	Serine/threonine-protein kinase Nek2	NEK2	P18754-S387	P18754	RCC1	387	S	GQDEDAWSPVEMMGK	FALSE	FALSE	0.55536328273412106	FALSE	S/T	S/T	1.50926e-6	0.804	0.554	0.075	0.0825
P51955	Serine/threonine-protein kinase Nek2	NEK2	P18754-S403	P18754	RCC1	403	S	LENRVVLSVSSGGQH	FALSE	FALSE	0.7773667191168858	FALSE	S/T	S/T	0.0220356	0.804	0.554	0.075	0.0825
P51955	Serine/threonine-protein kinase Nek2	NEK2	P18754-S405	P18754	RCC1	405	S	NRVVLSVSSGGQHTV	FALSE	FALSE	0.8499204257048901	FALSE	S/T	S/T	0.264338	0.804	0.554	0.075	0.0825
P51955	Serine/threonine-protein kinase Nek2	NEK2	P18754-S406	P18754	RCC1	406	S	RVVLSVSSGGQHTVL	FALSE	FALSE	0.8283394727523801	FALSE	S/T	S/T	0.0902802	0.804	0.554	0.075	0.0825
P51955	Serine/threonine-protein kinase Nek2	NEK2	P18754-T32	P18754	RCC1	32	T	VSHRSHSTEPGLVLT	FALSE	FALSE	0.653828356661731	FALSE	S/T	S/T	0.00643058	0.804	0.554	0.075	0.0825
P51955	Serine/threonine-protein kinase Nek2	NEK2	P18754-T103	P18754	RCC1	103	T	EGALGRDTSVEGSEM	FALSE	FALSE	0.6545950233283978	FALSE	S/T	S/T	0.00603846	0.804	0.554	0.075	0.0825
P51955	Serine/threonine-protein kinase Nek2	NEK2	P18754-T131	P18754	RCC1	131	T	VSAGDSHTAALTDDG	FALSE	FALSE	0.6688878777688088	FALSE	S/T	S/T	0.00106628	0.804	0.554	0.075	0.0825
P51955	Serine/threonine-protein kinase Nek2	NEK2	P18754-T135	P18754	RCC1	135	T	DSHTAALTDDGRVFL	FALSE	FALSE	0.661896491169974	FALSE	S/T	S/T	4.89013e-4	0.804	0.554	0.075	0.0825
P51955	Serine/threonine-protein kinase Nek2	NEK2	P18754-T274	P18754	RCC1	274	T	SNYHQLGTPGTESCF	FALSE	FALSE	0.6123228596385526	FALSE	S/T	S/T	3.92235e-5	0.804	0.554	0.075	0.0825
P51955	Serine/threonine-protein kinase Nek2	NEK2	P18754-T306	P18754	RCC1	306	T	FSGGQHHTVCMDSEG	FALSE	FALSE	0.8540860052820615	FALSE	S/T	S/T	0.167669	0.804	0.554	0.075	0.0825
P51955	Serine/threonine-protein kinase Nek2	NEK2	P18754-T339	P18754	RCC1	339	T	AEEKSIPTLISRLPA	FALSE	FALSE	0.768185919567657	FALSE	S/T	S/T	0.0162873	0.804	0.554	0.075	0.0825
P51955	Serine/threonine-protein kinase Nek2	NEK2	P18754-T411	P18754	RCC1	411	T	VSSGGQHTVLLVKDK	FALSE	FALSE	0.8103207265220312	FALSE	S/T	S/T	0.0390073	0.804	0.554	0.075	0.0825
P51955	Serine/threonine-protein kinase Nek2	NEK2	P18754-Y89	P18754	RCC1	89	Y	LSKSGQVYSFGCNDE	FALSE	FALSE	0.5520441048881741	FALSE	S/T	Y	1.38237e-7	0.804	0.554	0.075	0.0825
P51955	Serine/threonine-protein kinase Nek2	NEK2	P18754-2-S11	P18754-2	RCC1-2	11	S	KRIAKRRSPPADAIP	FALSE	FALSE	0.5665210621719471	FALSE	S/T	S/T	3.24027e-6	0.804	0.554	0.075	0.0825
P51955	Serine/threonine-protein kinase Nek2	NEK2	P18754-2-S47	P18754-2	RCC1-2	47	S	CQGACGPSPPDQKTR	FALSE	FALSE	0.5813950245805832	FALSE	S/T	S/T	1.12914e-5	0.804	0.554	0.075	0.0825
P51955	Serine/threonine-protein kinase Nek2	NEK2	P18825-S358	P18825	ADA2C	358	S	RSVEFFLSRRRRARS	FALSE	FALSE	0.50041370851163125	FALSE	S/T	S/T	0.82974	0.423	0.238	0.041	0.041
P51955	Serine/threonine-protein kinase Nek2	NEK2	P18850-T296	P18850	ATF6A	296	T	TKPVLQSTMRNVGSD	FALSE	FALSE	0.752697746438032	FALSE	S/T	S/T	0.872791	0.679	0.305	0.041	0.041
P51955	Serine/threonine-protein kinase Nek2	NEK2	P18858-S4	P18858	DNLI1	4	S	____MQRSIMSFFHP	FALSE	FALSE	0.841214132294716	FALSE	S/T	S/T	0.307355	0.697	0.366	0.1505	0.041
P51955	Serine/threonine-protein kinase Nek2	NEK2	P18858-S47	P18858	DNLI1	47	S	KEWNGVVSESDSPVK	FALSE	FALSE	0.5052428900181614	FALSE	S/T	S/T	0.00308954	0.697	0.366	0.1505	0.041
P51955	Serine/threonine-protein kinase Nek2	NEK2	P18858-S66	P18858	DNLI1	66	S	KAARVLGSEGEEEDE	FALSE	FALSE	0.556990276419154	FALSE	S/T	S/T	0.0106673	0.697	0.366	0.1505	0.041
P51955	Serine/threonine-protein kinase Nek2	NEK2	P18858-S88	P18858	DNLI1	88	S	QKPALDCSQVSPPRP	FALSE	FALSE	0.8258849211778603	FALSE	S/T	S/T	0.283511	0.697	0.366	0.1505	0.041
P51955	Serine/threonine-protein kinase Nek2	NEK2	P18858-S104	P18858	DNLI1	104	S	TSPENNASLSDTSPM	FALSE	FALSE	0.7993416730799057	FALSE	S/T	S/T	0.0377721	0.697	0.366	0.1505	0.041
P51955	Serine/threonine-protein kinase Nek2	NEK2	P18858-S106	P18858	DNLI1	106	S	PENNASLSDTSPMDS	FALSE	FALSE	0.5109645946499067	FALSE	S/T	S/T	5.31103e-4	0.697	0.366	0.1505	0.041
P51955	Serine/threonine-protein kinase Nek2	NEK2	P18858-S113	P18858	DNLI1	113	S	SDTSPMDSSPSGIPK	FALSE	FALSE	0.5036428900181614	FALSE	S/T	S/T	0.00318234	0.697	0.366	0.1505	0.041
P51955	Serine/threonine-protein kinase Nek2	NEK2	P18858-S116	P18858	DNLI1	116	S	SPMDSSPSGIPKRRT	FALSE	FALSE	0.6892016008289265	FALSE	S/T	S/T	0.0147777	0.697	0.366	0.1505	0.041
P51955	Serine/threonine-protein kinase Nek2	NEK2	P18858-S163	P18858	DNLI1	163	S	EEETPKESLTEAEVA	FALSE	FALSE	0.6340996029520028	FALSE	S/T	S/T	0.0128239	0.697	0.366	0.1505	0.041
P51955	Serine/threonine-protein kinase Nek2	NEK2	P18858-S199	P18858	DNLI1	199	S	KAETPTESVSEPEVA	FALSE	FALSE	0.7221775216568335	FALSE	S/T	S/T	0.0198215	0.697	0.366	0.1505	0.041
P51955	Serine/threonine-protein kinase Nek2	NEK2	P18858-S201	P18858	DNLI1	201	S	ETPTESVSEPEVATK	FALSE	FALSE	0.5105022262571148	FALSE	S/T	S/T	6.40322e-4	0.697	0.366	0.1505	0.041
P51955	Serine/threonine-protein kinase Nek2	NEK2	P18858-S445	P18858	DNLI1	445	S	EARFIARSLSGRLRL	FALSE	FALSE	0.7944307320779452	FALSE	S/T	S/T	0.0327335	0.697	0.366	0.1505	0.041
P51955	Serine/threonine-protein kinase Nek2	NEK2	P18858-S447	P18858	DNLI1	447	S	RFIARSLSGRLRLGL	FALSE	FALSE	0.7966798003748874	FALSE	S/T	S/T	0.0371	0.697	0.366	0.1505	0.041
P51955	Serine/threonine-protein kinase Nek2	NEK2	P18858-S714	P18858	DNLI1	714	S	IAEFLEQSVKDSCEG	FALSE	FALSE	0.9004301775864394	FALSE	S/T	S/T	0.445151	0.697	0.366	0.1505	0.041
P51955	Serine/threonine-protein kinase Nek2	NEK2	P18858-S911	P18858	DNLI1	911	S	QNQQGEDSGSDPEDT	FALSE	FALSE	0.7225905390782495	FALSE	S/T	S/T	0.0190272	0.697	0.366	0.1505	0.041
P51955	Serine/threonine-protein kinase Nek2	NEK2	P18858-T108	P18858	DNLI1	108	T	NNASLSDTSPMDSSP	FALSE	FALSE	0.8080391644218261	FALSE	S/T	S/T	0.0696057	0.697	0.366	0.1505	0.041
P51955	Serine/threonine-protein kinase Nek2	NEK2	P18858-T182	P18858	DNLI1	182	T	GEDGDQPTTPPKPLK	FALSE	FALSE	0.5094261331114452	FALSE	S/T	S/T	5.38093e-4	0.697	0.366	0.1505	0.041
P51955	Serine/threonine-protein kinase Nek2	NEK2	P18858-T311	P18858	DNLI1	311	T	ARLRMVETLSNLLRS	FALSE	FALSE	0.8446215387126712	FALSE	S/T	S/T	0.147243	0.697	0.366	0.1505	0.041
P51955	Serine/threonine-protein kinase Nek2	NEK2	P18858-T506	P18858	DNLI1	506	T	QGMILKQTFCEVPDL	FALSE	FALSE	0.8993695394517561	FALSE	S/T	S/T	0.406119	0.697	0.366	0.1505	0.041
P51955	Serine/threonine-protein kinase Nek2	NEK2	P18858-T548	P18858	DNLI1	548	T	KPMLAHPTRGISEVL	FALSE	FALSE	0.7177079682439148	FALSE	S/T	S/T	0.0210447	0.697	0.366	0.1505	0.041
P51955	Serine/threonine-protein kinase Nek2	NEK2	P18858-T639	P18858	DNLI1	639	T	IQPFQVLTTRKRKEV	FALSE	FALSE	0.8406010469093925	FALSE	S/T	S/T	0.159331	0.697	0.366	0.1505	0.041
P51955	Serine/threonine-protein kinase Nek2	NEK2	P18858-T798	P18858	DNLI1	798	T	QAICKLGTGFSDEEL	FALSE	FALSE	0.6892988360314191	FALSE	S/T	S/T	0.015183	0.697	0.366	0.1505	0.041
P51955	Serine/threonine-protein kinase Nek2	NEK2	P18858-T918	P18858	DNLI1	918	T	SGSDPEDTY______	FALSE	FALSE	0.5318361238904483	FALSE	S/T	S/T	0.00978292	0.697	0.366	0.1505	0.041
P51955	Serine/threonine-protein kinase Nek2	NEK2	P19012-S17	P19012	K1C15	17	S	SSTFGGGSTRGGSLL	FALSE	FALSE	0.53697729845886355	FALSE	S/T	S/T	0.596418	0.634	0.253	0.041	0.041
P51955	Serine/threonine-protein kinase Nek2	NEK2	P19012-S349	P19012	K1C15	349	S	MKAGLENSLAETECR	FALSE	FALSE	0.5504569919251885	FALSE	S/T	S/T	0.645855	0.634	0.253	0.041	0.041
P51955	Serine/threonine-protein kinase Nek2	NEK2	P19013-S51	P19013	K2C4	51	S	SGGFGSRSLYNLRGN	FALSE	FALSE	0.5662597958878463	FALSE	S/T	S/T	0.271166	0.621	0.269	0.041	0.041
P51955	Serine/threonine-protein kinase Nek2	NEK2	P19013-S68	P19013	K2C4	68	S	ISMSVAGSRQGACFG	FALSE	FALSE	0.5480008672316458	FALSE	S/T	S/T	0.0265557	0.651	0.37	0.041	0.041
P51955	Serine/threonine-protein kinase Nek2	NEK2	P19013-S399	P19013	K2C4	399	S	NALKDAHSKRVELEA	FALSE	FALSE	0.5142277838838925	FALSE	S/T	S/T	0.025889	0.66	0.325	0.041	0.041
P51955	Serine/threonine-protein kinase Nek2	NEK2	P19013-T332	P19013	K2C4	332	T	EAEALYQTKVQQLQI	FALSE	FALSE	0.6033042099500047	FALSE	S/T	S/T	0.332913	0.472	0.316	0.041	0.041
P51955	Serine/threonine-protein kinase Nek2	NEK2	P19021-S620	P19021	AMD	620	S	PVLILGRSMQPGSDQ	FALSE	FALSE	0.5648375787814693	FALSE	S/T	S/T	0.299508	0.442	0.309	0.041	0.041
P51955	Serine/threonine-protein kinase Nek2	NEK2	P19021-S918	P19021	AMD	918	S	GRFRGKGSGGLNLGN	FALSE	FALSE	0.5002181574651244	FALSE	S/T	S/T	0.0928788	0.442	0.309	0.041	0.041
P51955	Serine/threonine-protein kinase Nek2	NEK2	P19021-S929	P19021	AMD	929	S	NLGNFFASRKGYSRK	FALSE	FALSE	0.6155922395861655	FALSE	S/T	S/T	0.402175	0.442	0.309	0.041	0.041
P51955	Serine/threonine-protein kinase Nek2	NEK2	P19022-S61	P19022	CADH2	61	S	PLLNVKFSNCNGKRK	FALSE	FALSE	0.7019326346939883	FALSE	S/T	S/T	0.0850894	0.425	0.288	0.0455	0.041
P51955	Serine/threonine-protein kinase Nek2	NEK2	P19022-S685	P19022	CADH2	685	S	VPIIITDSGNPPKSN	FALSE	FALSE	0.5066550129833957	FALSE	S/T	S/T	0.0161697	0.425	0.288	0.0455	0.041
P51955	Serine/threonine-protein kinase Nek2	NEK2	P19022-S788	P19022	CADH2	788	S	EDQDYDLSQLQQPDT	FALSE	FALSE	0.5412501775789282	FALSE	S/T	S/T	0.0241373	0.425	0.288	0.0455	0.041
P51955	Serine/threonine-protein kinase Nek2	NEK2	P19022-S824	P19022	CADH2	824	S	EPQYPVRSAAPHPGD	FALSE	FALSE	0.6139274964030047	FALSE	S/T	S/T	0.0276386	0.425	0.288	0.0455	0.041
P51955	Serine/threonine-protein kinase Nek2	NEK2	P19338-S595	P19338	NUCL	595	S	LKESFDGSVRARIVT	FALSE	FALSE	0.5396835906161481	FALSE	S/T	S/T	0.927875	0.727	0.178	0.041	0.041
P51955	Serine/threonine-protein kinase Nek2	NEK2	P19447-S202	P19447	ERCC3	202	S	RECRLRNSEGEATEL	FALSE	FALSE	0.6263660820362865	FALSE	S/T	S/T	0.103623	0.59	0.338	0.041	0.041
P51955	Serine/threonine-protein kinase Nek2	NEK2	P19447-S231	P19447	ERCC3	231	S	AESSGGPSTSRVTDP	FALSE	FALSE	0.5430789432457847	FALSE	S/T	S/T	0.0490893	0.59	0.338	0.041	0.041
P51955	Serine/threonine-protein kinase Nek2	NEK2	P19447-S323	P19447	ERCC3	323	S	LRPYQEKSLRKMFGN	FALSE	FALSE	0.6283266480703192	FALSE	S/T	S/T	0.179195	0.59	0.338	0.041	0.041
P51955	Serine/threonine-protein kinase Nek2	NEK2	P19447-S404	P19447	ERCC3	404	S	KDKPIGCSVAISTYS	FALSE	FALSE	0.5369244840288866	FALSE	S/T	S/T	0.0543965	0.59	0.338	0.041	0.041
P51955	Serine/threonine-protein kinase Nek2	NEK2	P19447-S686	P19447	ERCC3	686	S	FLVDQGYSFKVITKL	FALSE	FALSE	0.5169388880651051	FALSE	S/T	S/T	0.0355765	0.59	0.338	0.041	0.041
P51955	Serine/threonine-protein kinase Nek2	NEK2	P19447-S751	P19447	ERCC3	751	S	FGTMSSMSGADDTVY	FALSE	FALSE	0.5294071011881907	FALSE	S/T	S/T	0.0427615	0.59	0.338	0.041	0.041
P51955	Serine/threonine-protein kinase Nek2	NEK2	P19447-T232	P19447	ERCC3	232	T	ESSGGPSTSRVTDPQ	FALSE	FALSE	0.5037855003924072	FALSE	S/T	S/T	0.0207646	0.59	0.338	0.041	0.041
P51955	Serine/threonine-protein kinase Nek2	NEK2	P19447-T720	P19447	ERCC3	720	T	LQKVLAATDLDAEEE	FALSE	FALSE	0.5367566120924946	FALSE	S/T	S/T	0.0444155	0.59	0.338	0.041	0.041
P51955	Serine/threonine-protein kinase Nek2	NEK2	P19474-S362	P19474	RO52	362	S	DLGVCRDSVRRKGHF	FALSE	FALSE	0.7930277353736126	FALSE	S/T	S/T	0.3781	0.719	0.37	0.041	0.041
P51955	Serine/threonine-protein kinase Nek2	NEK2	P19474-S469	P19474	RO52	469	S	LCPLNIGSQGSTDY_	FALSE	FALSE	0.7031796037991339	FALSE	S/T	S/T	0.235505	0.719	0.37	0.041	0.041
P51955	Serine/threonine-protein kinase Nek2	NEK2	P19474-T265	P19474	RO52	265	T	NLKDLDITSPELRSV	FALSE	FALSE	0.701502627168946	FALSE	S/T	S/T	0.232374	0.719	0.37	0.041	0.041
P51955	Serine/threonine-protein kinase Nek2	NEK2	P19484-S134	P19484	TFEB	134	S	AGHVLSSSAGNSAPN	FALSE	FALSE	0.6872066137662105	FALSE	S/T	S/T	0.345981	0.688	0.296	0.041	0.041
P51955	Serine/threonine-protein kinase Nek2	NEK2	P19484-S138	P19484	TFEB	138	S	LSSSAGNSAPNSPMA	FALSE	FALSE	0.5101207167302356	FALSE	S/T	S/T	0.029760000000000002	0.688	0.296	0.041	0.041
P51955	Serine/threonine-protein kinase Nek2	NEK2	P19484-S334	P19484	TFEB	334	S	GLPTTSPSGMNMAEL	FALSE	FALSE	0.5714950813217836	FALSE	S/T	S/T	0.0455193	0.688	0.296	0.041	0.041
P51955	Serine/threonine-protein kinase Nek2	NEK2	P19484-S441	P19484	TFEB	441	S	DLMLLDDSLLPLASD	FALSE	FALSE	0.6222015132379695	FALSE	S/T	S/T	0.176039	0.688	0.296	0.041	0.041
P51955	Serine/threonine-protein kinase Nek2	NEK2	P19484-S452	P19484	TFEB	452	S	LASDPLLSTMSPEAS	FALSE	FALSE	0.621822599832345	FALSE	S/T	S/T	0.101523	0.688	0.296	0.041	0.041
P51955	Serine/threonine-protein kinase Nek2	NEK2	P19484-S459	P19484	TFEB	459	S	STMSPEASKASSRRS	FALSE	FALSE	0.5743384415967077	FALSE	S/T	S/T	0.0471483	0.688	0.296	0.041	0.041
P51955	Serine/threonine-protein kinase Nek2	NEK2	P19484-S462	P19484	TFEB	462	S	SPEASKASSRRSSFS	FALSE	FALSE	0.5767441717322893	FALSE	S/T	S/T	0.0753093	0.688	0.296	0.041	0.041
P51955	Serine/threonine-protein kinase Nek2	NEK2	P19484-S463	P19484	TFEB	463	S	PEASKASSRRSSFSM	FALSE	FALSE	0.5788874275462428	FALSE	S/T	S/T	0.0747241	0.688	0.296	0.041	0.041
P51955	Serine/threonine-protein kinase Nek2	NEK2	P19484-T99	P19484	TFEB	99	T	VREYLSETYGNKFAA	FALSE	FALSE	0.711157893334694	FALSE	S/T	S/T	0.474719	0.688	0.296	0.041	0.041
P51955	Serine/threonine-protein kinase Nek2	NEK2	P19484-T453	P19484	TFEB	453	T	ASDPLLSTMSPEASK	FALSE	FALSE	0.64388533166308	FALSE	S/T	S/T	0.320495	0.688	0.296	0.041	0.041
P51955	Serine/threonine-protein kinase Nek2	NEK2	P19532-S554	P19532	TFE3	554	S	ASDPLLSSVSPAVSK	FALSE	FALSE	0.5133417712746525	FALSE	S/T	S/T	0.345422	0.752	0.243	0.041	0.041
P51955	Serine/threonine-protein kinase Nek2	NEK2	P19544-S268	P19544	WT1	268	S	TEGQSNHSTGYESDN	FALSE	FALSE	0.5865841744307395	FALSE	S/T	S/T	0.0990617	0.758	0.303	0.041	0.041
P51955	Serine/threonine-protein kinase Nek2	NEK2	P19544-S428	P19544	WT1	428	S	CQKKFARSDELVRHH	FALSE	FALSE	0.5739353840971785	FALSE	S/T	S/T	0.0632517	0.758	0.303	0.041	0.041
P51955	Serine/threonine-protein kinase Nek2	NEK2	P19544-T269	P19544	WT1	269	T	EGQSNHSTGYESDNH	FALSE	FALSE	0.5923215147080803	FALSE	S/T	S/T	0.196135	0.758	0.303	0.041	0.041
P51955	Serine/threonine-protein kinase Nek2	NEK2	P19784-S18	P19784	CSK22	18	S	RVYAEVNSLRSREYW	FALSE	FALSE	0.6210244323583968	TRUE	S/T	S/T	0.052095	0.709	0.421	0.0485	0.041
P51955	Serine/threonine-protein kinase Nek2	NEK2	P19784-S288	P19784	CSK22	288	S	RWENFIHSENRHLVS	FALSE	FALSE	0.6725989586011619	TRUE	S/T	S/T	0.229322	0.709	0.421	0.0485	0.041
P51955	Serine/threonine-protein kinase Nek2	NEK2	P19793-S27	P19793	RXRA	27	S	TSPTGRGSMAAPSLH	FALSE	FALSE	0.5567312453022552	FALSE	S/T	S/T	0.100679	0.692	0.282	0.041	0.041
P51955	Serine/threonine-protein kinase Nek2	NEK2	P19793-S259	P19793	RXRA	259	S	ANMGLNPSSPNDPVT	FALSE	FALSE	0.605733392940721	FALSE	S/T	S/T	0.241405	0.692	0.282	0.041	0.041
P51955	Serine/threonine-protein kinase Nek2	NEK2	P19793-T23	P19793	RXRA	23	T	NSSLTSPTGRGSMAA	FALSE	FALSE	0.5877116938459491	FALSE	S/T	S/T	0.123659	0.692	0.282	0.041	0.041
P51955	Serine/threonine-protein kinase Nek2	NEK2	P19835-T494	P19835	CEL	494	T	YWTNFAKTGDPNMGD	FALSE	FALSE	0.6141812220695915	FALSE	S/T	S/T	0.224007	0.515	0.371	0.041	0.041
P51955	Serine/threonine-protein kinase Nek2	NEK2	P19838-S223	P19838	NFKB1	223	S	FTAFLPDSTGSFTRR	FALSE	FALSE	0.5013585973738643	FALSE	S/T	S/T	0.46755	0.721	0.248	0.041	0.041
P51955	Serine/threonine-protein kinase Nek2	NEK2	P19883-S230	P19883	FST	230	S	ATCLLGRSIGLAYEG	FALSE	FALSE	0.616968853868749	FALSE	S/T	S/T	0.760262	0.606	0.278	0.041	0.041
P51955	Serine/threonine-protein kinase Nek2	NEK2	P20042-T11	P20042	IF2B	11	T	DEMIFDPTMSKKKKK	FALSE	FALSE	0.5352534706045916	FALSE	S/T	S/T	0.194188	0.548	0.299	0.041	0.041
P51955	Serine/threonine-protein kinase Nek2	NEK2	P20248-S5	P20248	CCNA2	5	S	___MLGNSAPGPATR	FALSE	FALSE	0.8098642848428643	FALSE	S/T	S/T	0.329739	0.683	0.433	0.48	0.041
P51955	Serine/threonine-protein kinase Nek2	NEK2	P20248-S55	P20248	CCNA2	55	S	AALAVLKSGNPRGLA	FALSE	FALSE	0.7551338255952267	FALSE	S/T	S/T	0.053498	0.683	0.433	0.48	0.041
P51955	Serine/threonine-protein kinase Nek2	NEK2	P20248-S154	P20248	CCNA2	154	S	PMDGSFESPHTMDMS	FALSE	FALSE	0.6075124762727654	FALSE	S/T	S/T	2.92319e-5	0.683	0.433	0.48	0.041
P51955	Serine/threonine-protein kinase Nek2	NEK2	P20248-S209	P20248	CCNA2	209	S	KQPDITNSMRAILVD	FALSE	FALSE	0.7815049378682002	FALSE	S/T	S/T	0.204422	0.683	0.433	0.48	0.041
P51955	Serine/threonine-protein kinase Nek2	NEK2	P20248-S244	P20248	CCNA2	244	S	NYIDRFLSSMSVLRG	FALSE	FALSE	0.5795761200821853	FALSE	S/T	S/T	0.0025917	0.683	0.433	0.48	0.041
P51955	Serine/threonine-protein kinase Nek2	NEK2	P20248-T24	P20248	CCNA2	24	T	ALLALQQTALQEDQE	FALSE	FALSE	0.7668586048361337	FALSE	S/T	S/T	0.0692328	0.683	0.433	0.48	0.041
P51955	Serine/threonine-protein kinase Nek2	NEK2	P20248-Y225	P20248	CCNA2	225	Y	LVEVGEEYKLQNETL	FALSE	FALSE	0.5149365901413572	FALSE	S/T	Y	1.08942e-7	0.683	0.433	0.48	0.041
P51955	Serine/threonine-protein kinase Nek2	NEK2	P20339-S29	P20339	RAB5A	29	S	KLVLLGESAVGKSSL	FALSE	FALSE	0.5366342296371196	FALSE	S/T	S/T	0.440545	0.552	0.273	0.041	0.041
P51955	Serine/threonine-protein kinase Nek2	NEK2	P20393-S442	P20393	NR1D1	442	S	IWEDFSMSFTPAVRE	FALSE	FALSE	0.5007812249032485	FALSE	S/T	S/T	0.245329	0.69	0.25	0.041	0.041
P51955	Serine/threonine-protein kinase Nek2	NEK2	P20472-S2	P20472	PRVA	2	S	______MSMTDLLNA	FALSE	FALSE	0.5606642168668624	FALSE	S/T	S/T	0.0176782	0.635	0.383	0.041	0.041
P51955	Serine/threonine-protein kinase Nek2	NEK2	P20472-T83	P20472	PRVA	83	T	RDLSAKETKMLMAAG	FALSE	FALSE	0.6543722098188298	FALSE	S/T	S/T	0.0632889	0.635	0.383	0.041	0.041
P51955	Serine/threonine-protein kinase Nek2	NEK2	P20585-S14	P20585	MSH3	14	S	ASGGLAASSSAPARQ	FALSE	FALSE	0.5908196511423186	FALSE	S/T	S/T	0.148126	0.6	0.291	0.041	0.041
P51955	Serine/threonine-protein kinase Nek2	NEK2	P20585-S30	P20585	MSH3	30	S	VLSRFFQSTGSLKST	FALSE	FALSE	0.6669146378508182	FALSE	S/T	S/T	0.669045	0.6	0.291	0.041	0.041
P51955	Serine/threonine-protein kinase Nek2	NEK2	P20585-S116	P20585	MSH3	116	S	GGSDLGMSGNSEPKK	FALSE	FALSE	0.6539710957916369	FALSE	S/T	S/T	0.47469	0.6	0.291	0.041	0.041
P51955	Serine/threonine-protein kinase Nek2	NEK2	P20585-S201	P20585	MSH3	201	S	DTTLFDLSQFGSSNT	FALSE	FALSE	0.6511082146842879	FALSE	S/T	S/T	0.400064	0.6	0.291	0.041	0.041
P51955	Serine/threonine-protein kinase Nek2	NEK2	P20585-S337	P20585	MSH3	337	S	LTALYTKSTLIGEDV	FALSE	FALSE	0.5041184948078966	FALSE	S/T	S/T	0.0334094	0.6	0.291	0.041	0.041
P51955	Serine/threonine-protein kinase Nek2	NEK2	P20585-T541	P20585	MSH3	541	T	FMTINGTTLRNLEIL	FALSE	FALSE	0.6539710957916369	FALSE	S/T	S/T	0.472144	0.6	0.291	0.041	0.041
P51955	Serine/threonine-protein kinase Nek2	NEK2	P20585-T1099	P20585	MSH3	1099	T	ELEGLINTKRKRLKY	FALSE	FALSE	0.6550537371731753	FALSE	S/T	S/T	0.507127	0.6	0.291	0.041	0.041
P51955	Serine/threonine-protein kinase Nek2	NEK2	P20591-S58	P20591	MX1	58	S	PCIDLIDSLRALGVE	FALSE	FALSE	0.5766533126624265	FALSE	S/T	S/T	0.807627	0.627	0.227	0.041	0.041
P51955	Serine/threonine-protein kinase Nek2	NEK2	P20592-S106	P20592	MX2	106	S	PCIDLIDSLRALGVE	FALSE	FALSE	0.6321979136993878	FALSE	S/T	S/T	0.807627	0.626	0.274	0.041	0.041
P51955	Serine/threonine-protein kinase Nek2	NEK2	P20594-S518	P20594	ANPRB	518	S	AGSRLTLSLRGSSYG	FALSE	FALSE	0.6219581000113232	TRUE	S/T	S/T	0.852636	0.226	0.318	0.0635	0.0785
P51955	Serine/threonine-protein kinase Nek2	NEK2	P20594-S526	P20594	ANPRB	526	S	LRGSSYGSLMTAHGK	FALSE	FALSE	0.5426847853311629	TRUE	S/T	S/T	0.102821	0.226	0.318	0.0635	0.0785
P51955	Serine/threonine-protein kinase Nek2	NEK2	P20594-T163	P20594	ANPRB	163	T	LHGHFNWTARAALLY	FALSE	FALSE	0.6208113949068204	TRUE	S/T	S/T	0.826172	0.226	0.318	0.0635	0.0785
P51955	Serine/threonine-protein kinase Nek2	NEK2	P20618-S83	P20618	PSB1	83	S	DKTVIGCSGFHGDCL	FALSE	FALSE	0.6279455235904902	FALSE	S/T	S/T	0.0807468	0.629	0.35	0.041	0.041
P51955	Serine/threonine-protein kinase Nek2	NEK2	P20618-S209	P20618	PSB1	209	S	LVKDVFISAAERDVY	FALSE	FALSE	0.6125716560095197	FALSE	S/T	S/T	0.0467425	0.629	0.35	0.041	0.041
P51955	Serine/threonine-protein kinase Nek2	NEK2	P20618-T93	P20618	PSB1	93	T	HGDCLTLTKIIEARL	FALSE	FALSE	0.6924485937091076	FALSE	S/T	S/T	0.20725	0.629	0.35	0.041	0.041
P51955	Serine/threonine-protein kinase Nek2	NEK2	P20700-S210	P20700	LMNB1	210	S	EDLEFRKSMYEEEIN	FALSE	FALSE	0.722617923733594	FALSE	S/T	S/T	0.739988	0.617	0.171	0.368	0.041
P51955	Serine/threonine-protein kinase Nek2	NEK2	P20700-S232	P20700	LMNB1	232	S	TRLVEVDSGRQIEYE	FALSE	FALSE	0.6255634049092961	FALSE	S/T	S/T	0.10382	0.617	0.171	0.368	0.041
P51955	Serine/threonine-protein kinase Nek2	NEK2	P20700-S284	P20700	LMNB1	284	S	LSSEMNTSTVNSARE	FALSE	FALSE	0.6790202204180573	FALSE	S/T	S/T	0.268615	0.617	0.171	0.368	0.041
P51955	Serine/threonine-protein kinase Nek2	NEK2	P20700-S288	P20700	LMNB1	288	S	MNTSTVNSAREELME	FALSE	FALSE	0.6026347116188127	FALSE	S/T	S/T	0.0749238	0.617	0.171	0.368	0.041
P51955	Serine/threonine-protein kinase Nek2	NEK2	P20700-S375	P20700	LMNB1	375	S	LALDMEISAYRKLLE	FALSE	FALSE	0.6447688254269538	FALSE	S/T	S/T	0.125669	0.617	0.171	0.368	0.041
P51955	Serine/threonine-protein kinase Nek2	NEK2	P20700-S395	P20700	LMNB1	395	S	LKLSPSPSSRVTVSR	FALSE	FALSE	0.574429128964831	FALSE	S/T	S/T	0.0412048	0.617	0.171	0.368	0.041
P51955	Serine/threonine-protein kinase Nek2	NEK2	P20700-S408	P20700	LMNB1	408	S	SRASSSRSVRTTRGK	FALSE	FALSE	0.6493825494918319	FALSE	S/T	S/T	0.167867	0.617	0.171	0.368	0.041
P51955	Serine/threonine-protein kinase Nek2	NEK2	P20700-S534	P20700	LMNB1	534	S	VKVILKNSQGEEVAQ	FALSE	FALSE	0.7147301349547162	FALSE	S/T	S/T	0.706363	0.617	0.171	0.368	0.041
P51955	Serine/threonine-protein kinase Nek2	NEK2	P20700-S543	P20700	LMNB1	543	S	GEEVAQRSTVFKTTI	FALSE	FALSE	0.5773832725180881	FALSE	S/T	S/T	0.0433321	0.617	0.171	0.368	0.041
P51955	Serine/threonine-protein kinase Nek2	NEK2	P20700-T19	P20700	LMNB1	19	T	GSRAGGPTTPLSPTR	FALSE	FALSE	0.5909645855216145	FALSE	S/T	S/T	0.0558093	0.617	0.171	0.368	0.041
P51955	Serine/threonine-protein kinase Nek2	NEK2	P20700-T25	P20700	LMNB1	25	T	PTTPLSPTRLSRLQE	FALSE	FALSE	0.574429128964831	FALSE	S/T	S/T	0.0414755	0.617	0.171	0.368	0.041
P51955	Serine/threonine-protein kinase Nek2	NEK2	P20700-T84	P20700	LMNB1	84	T	GLKALYETELADARR	FALSE	FALSE	0.5826408615876055	FALSE	S/T	S/T	0.050128	0.617	0.171	0.368	0.041
P51955	Serine/threonine-protein kinase Nek2	NEK2	P20700-T267	P20700	LMNB1	267	T	YKEELEQTYHAKLEN	FALSE	FALSE	0.677809694102268	FALSE	S/T	S/T	0.263112	0.617	0.171	0.368	0.041
P51955	Serine/threonine-protein kinase Nek2	NEK2	P20700-T285	P20700	LMNB1	285	T	SSEMNTSTVNSAREE	FALSE	FALSE	0.5201871188487073	FALSE	S/T	S/T	0.0291196	0.617	0.171	0.368	0.041
P51955	Serine/threonine-protein kinase Nek2	NEK2	P20700-T411	P20700	LMNB1	411	T	SSSRSVRTTRGKRKR	FALSE	FALSE	0.677809694102268	FALSE	S/T	S/T	0.261236	0.617	0.171	0.368	0.041
P51955	Serine/threonine-protein kinase Nek2	NEK2	P20700-T549	P20700	LMNB1	549	T	RSTVFKTTIPEEEEE	FALSE	FALSE	0.6756424426402797	FALSE	S/T	S/T	0.290974	0.617	0.171	0.368	0.041
P51955	Serine/threonine-protein kinase Nek2	NEK2	P20742-S949	P20742	PZP	949	S	PSNVVKESARASFSV	FALSE	FALSE	0.71159754894818394	FALSE	S/T	S/T	0.142593	0.67	0.361	0.041	0.041
P51955	Serine/threonine-protein kinase Nek2	NEK2	P20742-T310	P20742	PZP	310	T	KMLQITNTGFEMKLR	FALSE	FALSE	0.5006856517048677	FALSE	S/T	S/T	0.0135168	0.555	0.391	0.041	0.041
P51955	Serine/threonine-protein kinase Nek2	NEK2	P20807-S8	P20807	CAN3	8	S	MPTVISASVAPRTAA	FALSE	FALSE	0.5632999651529791	FALSE	S/T	S/T	0.0212097	0.706	0.325	0.041	0.041
P51955	Serine/threonine-protein kinase Nek2	NEK2	P20807-S279	P20807	CAN3	279	S	MTYGTSPSGLNMGEL	FALSE	FALSE	0.5233377135874636	FALSE	S/T	S/T	0.00905139	0.706	0.325	0.041	0.041
P51955	Serine/threonine-protein kinase Nek2	NEK2	P20807-S559	P20807	CAN3	559	S	SEYVIVPSTYEPHQE	FALSE	FALSE	0.6322777380929576	FALSE	S/T	S/T	0.0659433	0.706	0.325	0.041	0.041
P51955	Serine/threonine-protein kinase Nek2	NEK2	P20807-S699	P20807	CAN3	699	S	FTLESCRSMIALMDT	FALSE	FALSE	0.5438453462515984	FALSE	S/T	S/T	0.0146412	0.706	0.325	0.041	0.041
P51955	Serine/threonine-protein kinase Nek2	NEK2	P20807-S709	P20807	CAN3	709	S	ALMDTDGSGKLNLQE	FALSE	FALSE	0.5242084450140406	FALSE	S/T	S/T	0.0129582	0.706	0.325	0.041	0.041
P51955	Serine/threonine-protein kinase Nek2	NEK2	P20807-T3	P20807	CAN3	3	T	_____MPTVISASVA	FALSE	FALSE	0.538074571246722	FALSE	S/T	S/T	0.0153264	0.706	0.325	0.041	0.041
P51955	Serine/threonine-protein kinase Nek2	NEK2	P20810-S297	P20810	ICAL	297	S	ALEALSASLGTRQAE	FALSE	FALSE	0.5329943245492894	FALSE	S/T	S/T	0.538057	0.574	0.197	0.041	0.041
P51955	Serine/threonine-protein kinase Nek2	NEK2	P20810-S440	P20810	ICAL	440	S	AVEALADSLGKKEAD	FALSE	FALSE	0.5785244571085444	FALSE	S/T	S/T	0.655269	0.574	0.197	0.041	0.041
P51955	Serine/threonine-protein kinase Nek2	NEK2	P20810-S577	P20810	ICAL	577	S	ALDKLSDSLGQRQPD	FALSE	FALSE	0.5265622190418533	FALSE	S/T	S/T	0.519475	0.574	0.197	0.041	0.041
P51955	Serine/threonine-protein kinase Nek2	NEK2	P20810-5-S55	P20810-5	ICAL-5	55	S	KAASLGSSQSSRTYA	FALSE	FALSE	0.5061116538233987	FALSE	S/T	S/T	0.483279	0.574	0.197	0.041	0.041
P51955	Serine/threonine-protein kinase Nek2	NEK2	P20823-S315	P20823	HNF1A	315	S	PPPALSPSKVHGVRY	FALSE	FALSE	0.5227845773519242	FALSE	S/T	S/T	0.36875	0.739	0.234	0.041	0.041
P51955	Serine/threonine-protein kinase Nek2	NEK2	P20823-T67	P20823	HNF1A	67	T	LPNGLGETRGSEDET	FALSE	FALSE	0.5206333967269713	FALSE	S/T	S/T	0.498942	0.739	0.234	0.041	0.041
P51955	Serine/threonine-protein kinase Nek2	NEK2	P20908-T64	P20908	CO5A1	64	T	KTTGFCATRRSSKGP	FALSE	FALSE	0.6111775426691112	FALSE	S/T	S/T	0.603796	0.42	0.302	0.041	0.041
P51955	Serine/threonine-protein kinase Nek2	NEK2	P20908-T567	P20908	CO5A1	567	T	PAGPMGLTGRPGPVG	FALSE	FALSE	0.6133983017303113	FALSE	S/T	S/T	0.633332	0.42	0.302	0.041	0.041
P51955	Serine/threonine-protein kinase Nek2	NEK2	P20929-S3928	P20929	NEBU	3928	S	PEVVLAKSNAENISI	FALSE	FALSE	0.5257913115713138	FALSE	S/T	S/T	0.616547	0.547	0.21	0.041	0.041
P51955	Serine/threonine-protein kinase Nek2	NEK2	P20929-S5981	P20929	NEBU	5981	S	YRKDLEESIRGKGLT	FALSE	FALSE	0.5290384569343435	FALSE	S/T	S/T	0.947271	0.547	0.21	0.041	0.041
P51955	Serine/threonine-protein kinase Nek2	NEK2	P20930-S848	P20930	FILA	848	S	IRGHPGSSRRGRQGS	FALSE	FALSE	0.5337565432156969	FALSE	S/T	S/T	0.230789	0.643	0.235	0.041	0.041
P51955	Serine/threonine-protein kinase Nek2	NEK2	P20930-S3853	P20930	FILA	3853	S	GQGESAGSRRSRRQG	FALSE	FALSE	0.5016175364781651	FALSE	S/T	S/T	0.20989	0.643	0.235	0.041	0.041
P51955	Serine/threonine-protein kinase Nek2	NEK2	P20930-T515	P20930	FILA	515	T	ASQEGQDTIRGHPGS	FALSE	FALSE	0.5163688088872279	FALSE	S/T	S/T	0.446325	0.643	0.235	0.041	0.041
P51955	Serine/threonine-protein kinase Nek2	NEK2	P20930-T1164	P20930	FILA	1164	T	ASQEGQDTIRAHPGS	FALSE	FALSE	0.5152078594893317	FALSE	S/T	S/T	0.396391	0.643	0.235	0.041	0.041
P51955	Serine/threonine-protein kinase Nek2	NEK2	P20930-T1812	P20930	FILA	1812	T	ASQEGQDTIRGHPGS	FALSE	FALSE	0.5163688088872279	FALSE	S/T	S/T	0.446325	0.643	0.235	0.041	0.041
P51955	Serine/threonine-protein kinase Nek2	NEK2	P20930-T2137	P20930	FILA	2137	T	ASQEGQDTIRGHPGP	FALSE	FALSE	0.5172033953533933	FALSE	S/T	S/T	0.439746	0.643	0.235	0.041	0.041
P51955	Serine/threonine-protein kinase Nek2	NEK2	P20930-T3433	P20930	FILA	3433	T	ASQEGQDTIRGHPGS	FALSE	FALSE	0.5163688088872279	FALSE	S/T	S/T	0.446325	0.643	0.235	0.041	0.041
P51955	Serine/threonine-protein kinase Nek2	NEK2	P20930-T3757	P20930	FILA	3757	T	ASQEGQDTIRGHPGS	FALSE	FALSE	0.5163688088872279	FALSE	S/T	S/T	0.446325	0.643	0.235	0.041	0.041
P51955	Serine/threonine-protein kinase Nek2	NEK2	P20936-S418	P20936	RASA1	418	S	MGGRYYNSIGDIIDH	FALSE	FALSE	0.7750335806282147	FALSE	S/T	S/T	0.152766	0.499	0.307	0.051	0.1
P51955	Serine/threonine-protein kinase Nek2	NEK2	P20936-S581	P20936	RASA1	581	S	AFCNLRKSSPGTSNK	FALSE	FALSE	0.694918708205186	FALSE	S/T	S/T	0.0643567	0.499	0.307	0.051	0.1
P51955	Serine/threonine-protein kinase Nek2	NEK2	P20936-S754	P20936	RASA1	754	S	QDRTLLASILLRIFL	FALSE	FALSE	0.7920070902414701	FALSE	S/T	S/T	0.276328	0.499	0.307	0.051	0.1
P51955	Serine/threonine-protein kinase Nek2	NEK2	P20936-S833	P20936	RASA1	833	S	QSCELSPSKLEKNED	FALSE	FALSE	0.6962473091299327	FALSE	S/T	S/T	0.0827619	0.499	0.307	0.051	0.1
P51955	Serine/threonine-protein kinase Nek2	NEK2	P20936-T453	P20936	RASA1	453	T	QEQVLNDTVDGKEIY	FALSE	FALSE	0.6979615948442184	FALSE	S/T	S/T	0.0819737	0.499	0.307	0.051	0.1
P51955	Serine/threonine-protein kinase Nek2	NEK2	P20936-T462	P20936	RASA1	462	T	DGKEIYNTIRRKTKD	FALSE	FALSE	0.7176319046138222	FALSE	S/T	S/T	0.0897283	0.499	0.307	0.051	0.1
P51955	Serine/threonine-protein kinase Nek2	NEK2	P21127-S763	P21127	CD11B	763	S	PEGGLGYSQLGDDDL	FALSE	FALSE	0.7568832611153842	TRUE	S/T	S/T	0.399164	0.611	0.495	0.076	0.041
P51955	Serine/threonine-protein kinase Nek2	NEK2	P21127-S785	P21127	CD11B	785	S	TTTNQGASAAGPGFS	FALSE	FALSE	0.5587481674596717	TRUE	S/T	S/T	0.0365815	0.611	0.495	0.076	0.041
P51955	Serine/threonine-protein kinase Nek2	NEK2	P21127-S792	P21127	CD11B	792	S	SAAGPGFSLKF____	FALSE	FALSE	0.6017987462700506	TRUE	S/T	S/T	0.0552949	0.611	0.495	0.076	0.041
P51955	Serine/threonine-protein kinase Nek2	NEK2	P21127-T61	P21127	CD11B	61	T	RDHRMEITIRNSPYR	FALSE	FALSE	0.7834567877242766	TRUE	S/T	S/T	0.463958	0.611	0.495	0.076	0.041
P51955	Serine/threonine-protein kinase Nek2	NEK2	P21127-T773	P21127	CD11B	773	T	GDDDLKETGFHLTTT	FALSE	FALSE	0.7876888724853935	TRUE	S/T	S/T	0.516788	0.611	0.495	0.076	0.041
P51955	Serine/threonine-protein kinase Nek2	NEK2	P21127-T778	P21127	CD11B	778	T	KETGFHLTTTNQGAS	FALSE	FALSE	0.7285107800681052	TRUE	S/T	S/T	0.346083	0.611	0.495	0.076	0.041
P51955	Serine/threonine-protein kinase Nek2	NEK2	P21283-S141	P21283	VATC1	141	S	NDLKSRASAYNNLKG	FALSE	FALSE	0.5679763159243822	FALSE	S/T	S/T	0.0405768	0.468	0.175	0.0525	0.041
P51955	Serine/threonine-protein kinase Nek2	NEK2	P21283-S165	P21283	VATC1	165	S	AGSLLTRSLAEIVKK	FALSE	FALSE	0.7816944385222568	FALSE	S/T	S/T	0.576587	0.468	0.175	0.0525	0.041
P51955	Serine/threonine-protein kinase Nek2	NEK2	P21283-S362	P21283	VATC1	362	S	DIPGLNLSQQEYYPY	FALSE	FALSE	0.7198498623049027	FALSE	S/T	S/T	0.245972	0.468	0.175	0.0525	0.041
P51955	Serine/threonine-protein kinase Nek2	NEK2	P21291-S33	P21291	CSRP1	33	S	EGNSFHKSCFLCMVC	FALSE	FALSE	0.5686927825924014	FALSE	S/T	S/T	0.788851	0.599	0.237	0.041	0.041
P51955	Serine/threonine-protein kinase Nek2	NEK2	P21333-S4	P21333	FLNA	4	S	____MSSSHSRAGQS	FALSE	FALSE	0.5386170102792711	FALSE	S/T	S/T	0.0397339	0.617	0.312	0.041	0.041
P51955	Serine/threonine-protein kinase Nek2	NEK2	P21333-S6	P21333	FLNA	6	S	__MSSSHSRAGQSAA	FALSE	FALSE	0.52383514539317	FALSE	S/T	S/T	0.0296148	0.617	0.312	0.041	0.041
P51955	Serine/threonine-protein kinase Nek2	NEK2	P21333-S11	P21333	FLNA	11	S	SHSRAGQSAAGAAPG	FALSE	FALSE	0.5674095003949666	FALSE	S/T	S/T	0.0514297	0.617	0.312	0.041	0.041
P51955	Serine/threonine-protein kinase Nek2	NEK2	P21333-S204	P21333	FLNA	204	S	ALGALVDSCAPGLCP	FALSE	FALSE	0.7799740743025344	FALSE	S/T	S/T	0.621383	0.617	0.312	0.041	0.041
P51955	Serine/threonine-protein kinase Nek2	NEK2	P21333-S219	P21333	FLNA	219	S	DWDSWDASKPVTNAR	FALSE	FALSE	0.6877576926847323	FALSE	S/T	S/T	0.246053	0.617	0.312	0.041	0.041
P51955	Serine/threonine-protein kinase Nek2	NEK2	P21333-S377	P21333	FLNA	377	S	FEVYVDKSQGDASKV	FALSE	FALSE	0.5600745636005355	FALSE	S/T	S/T	0.043288600000000003	0.617	0.312	0.041	0.041
P51955	Serine/threonine-protein kinase Nek2	NEK2	P21333-S382	P21333	FLNA	382	S	DKSQGDASKVTAQGP	FALSE	FALSE	0.5677646952001614	FALSE	S/T	S/T	0.0533177	0.617	0.312	0.041	0.041
