## Supplemental Table S1 for "Accurate, high-coverage assignment of *in vivo* protein kinases to phosphosites from *in vitro* phosphoproteomic specificity data": supplemental-table-s1.tsv (part 522 of 918)

kinase	kinase.name	kinase.symbol	site.id	substrate	substrate.name	site	residue	seq.win	in.psp	is.substrate	score	is.kinase	kinase.type	site.type	bayesplus.score	go.cc.semsim	go.bp.semsim	string.coexpression	string.experimental
P51955	Serine/threonine-protein kinase Nek2	NEK2	P21333-S394	P21333	FLNA	394	S	QGPGLEPSGNIANKT	FALSE	FALSE	0.691341976933017	FALSE	S/T	S/T	0.253243	0.617	0.312	0.041	0.041
P51955	Serine/threonine-protein kinase Nek2	NEK2	P21333-S440	P21333	FLNA	440	S	QLEARGDSTYRCSYQ	FALSE	FALSE	0.5025699467767049	FALSE	S/T	S/T	0.0255351	0.617	0.312	0.041	0.041
P51955	Serine/threonine-protein kinase Nek2	NEK2	P21333-S481	P21333	FLNA	481	S	VGQACNPSACRAVGR	FALSE	FALSE	0.5437009946861996	FALSE	S/T	S/T	0.034062	0.617	0.312	0.041	0.041
P51955	Serine/threonine-protein kinase Nek2	NEK2	P21333-S512	P21333	FLNA	512	S	VYTKGAGSGELKVTV	FALSE	FALSE	0.5767236280660158	FALSE	S/T	S/T	0.0779409	0.617	0.312	0.041	0.041
P51955	Serine/threonine-protein kinase Nek2	NEK2	P21333-S734	P21333	FLNA	734	S	GNGTYSCSYVPRKPV	FALSE	FALSE	0.5613984408897085	FALSE	S/T	S/T	0.0434585	0.617	0.312	0.041	0.041
P51955	Serine/threonine-protein kinase Nek2	NEK2	P21333-S748	P21333	FLNA	748	S	VKHTAMVSWGGVSIP	FALSE	FALSE	0.5412445581432832	FALSE	S/T	S/T	0.0378549	0.617	0.312	0.041	0.041
P51955	Serine/threonine-protein kinase Nek2	NEK2	P21333-S753	P21333	FLNA	753	S	MVSWGGVSIPNSPFR	FALSE	FALSE	0.6597833254398201	FALSE	S/T	S/T	0.224119	0.617	0.312	0.041	0.041
P51955	Serine/threonine-protein kinase Nek2	NEK2	P21333-S767	P21333	FLNA	767	S	RVNVGAGSHPNKVKV	FALSE	FALSE	0.6577271874904405	FALSE	S/T	S/T	0.153832	0.617	0.312	0.041	0.041
P51955	Serine/threonine-protein kinase Nek2	NEK2	P21333-S912	P21333	FLNA	912	S	GKLDVQFSGLTKGDA	FALSE	FALSE	0.5394980661797217	FALSE	S/T	S/T	0.0318741	0.617	0.312	0.041	0.041
P51955	Serine/threonine-protein kinase Nek2	NEK2	P21333-S972	P21333	FLNA	972	S	VSPSLDLSKIKVSGL	FALSE	FALSE	0.6911444431877302	FALSE	S/T	S/T	0.258052	0.617	0.312	0.041	0.041
P51955	Serine/threonine-protein kinase Nek2	NEK2	P21333-S1029	P21333	FLNA	1029	S	PGLGADNSVVRFLPR	FALSE	FALSE	0.54267194591254	FALSE	S/T	S/T	0.0347481	0.617	0.312	0.041	0.041
P51955	Serine/threonine-protein kinase Nek2	NEK2	P21333-S1081	P21333	FLNA	1081	S	GPGLQGGSAGSPARF	FALSE	FALSE	0.569059829525969	FALSE	S/T	S/T	0.0496692	0.617	0.312	0.041	0.041
P51955	Serine/threonine-protein kinase Nek2	NEK2	P21333-S1161	P21333	FLNA	1161	S	VVPCFDASKVKCSGP	FALSE	FALSE	0.7659911547516632	FALSE	S/T	S/T	0.481603	0.617	0.312	0.041	0.041
P51955	Serine/threonine-protein kinase Nek2	NEK2	P21333-S1256	P21333	FLNA	1256	S	VEPAVDTSGVQCYGP	FALSE	FALSE	0.5444987498478281	FALSE	S/T	S/T	0.0310871	0.617	0.312	0.041	0.041
P51955	Serine/threonine-protein kinase Nek2	NEK2	P21333-S1301	P21333	FLNA	1301	S	KARVANPSGNLTETY	FALSE	FALSE	0.5341657552038357	FALSE	S/T	S/T	0.0365782	0.617	0.312	0.041	0.041
P51955	Serine/threonine-protein kinase Nek2	NEK2	P21333-S1367	P21333	FLNA	1367	S	VHGPGIQSGTTNKPN	FALSE	FALSE	0.557624624557606	FALSE	S/T	S/T	0.042116	0.617	0.312	0.041	0.041
P51955	Serine/threonine-protein kinase Nek2	NEK2	P21333-S1454	P21333	FLNA	1454	S	DASKVKCSGPGLSPG	FALSE	FALSE	0.5885667759126648	FALSE	S/T	S/T	0.0644808	0.617	0.312	0.041	0.041
P51955	Serine/threonine-protein kinase Nek2	NEK2	P21333-S1470	P21333	FLNA	1470	S	VRANLPQSFQVDTSK	FALSE	FALSE	0.6102454937885368	FALSE	S/T	S/T	0.0919045	0.617	0.312	0.041	0.041
P51955	Serine/threonine-protein kinase Nek2	NEK2	P21333-S1476	P21333	FLNA	1476	S	QSFQVDTSKAGVAPL	FALSE	FALSE	0.5702474503974216	FALSE	S/T	S/T	0.04782	0.617	0.312	0.041	0.041
P51955	Serine/threonine-protein kinase Nek2	NEK2	P21333-S1520	P21333	FLNA	1520	S	PSREGPYSISVLYGD	FALSE	FALSE	0.5051964597094027	FALSE	S/T	S/T	0.027716	0.617	0.312	0.041	0.041
P51955	Serine/threonine-protein kinase Nek2	NEK2	P21333-S1551	P21333	FLNA	1551	S	DASKVKASGPGLNTT	FALSE	FALSE	0.591036097648142	FALSE	S/T	S/T	0.0854392	0.617	0.312	0.041	0.041
P51955	Serine/threonine-protein kinase Nek2	NEK2	P21333-S1835	P21333	FLNA	1835	S	VTVRYAPSEAGLHEM	FALSE	FALSE	0.5702474503974216	FALSE	S/T	S/T	0.0473506	0.617	0.312	0.041	0.041
P51955	Serine/threonine-protein kinase Nek2	NEK2	P21333-S1899	P21333	FLNA	1899	S	DAGEGGLSLAIEGPS	FALSE	FALSE	0.6602152924363337	FALSE	S/T	S/T	0.141243	0.617	0.312	0.041	0.041
P51955	Serine/threonine-protein kinase Nek2	NEK2	P21333-S1991	P21333	FLNA	1991	S	TATVVPPSGREEPCL	FALSE	FALSE	0.6035999019134177	FALSE	S/T	S/T	0.0890991	0.617	0.312	0.041	0.041
P51955	Serine/threonine-protein kinase Nek2	NEK2	P21333-S2010	P21333	FLNA	2010	S	RNGHVGISFVPKETG	FALSE	FALSE	0.5004088296982946	FALSE	S/T	S/T	0.0257106	0.617	0.312	0.041	0.041
P51955	Serine/threonine-protein kinase Nek2	NEK2	P21333-S2048	P21333	FLNA	2048	S	QSEIGDASRVRVSGQ	FALSE	FALSE	0.5398514266217954	FALSE	S/T	S/T	0.0410536	0.617	0.312	0.041	0.041
P51955	Serine/threonine-protein kinase Nek2	NEK2	P21333-S2081	P21333	FLNA	2081	S	DAGYGGLSLSIEGPS	FALSE	FALSE	0.5674095003949666	FALSE	S/T	S/T	0.0512184	0.617	0.312	0.041	0.041
P51955	Serine/threonine-protein kinase Nek2	NEK2	P21333-S2083	P21333	FLNA	2083	S	GYGGLSLSIEGPSKV	FALSE	FALSE	0.7359423845588089	FALSE	S/T	S/T	0.356906	0.617	0.312	0.041	0.041
P51955	Serine/threonine-protein kinase Nek2	NEK2	P21333-S2143	P21333	FLNA	2143	S	GEGRVKESITRRRRA	FALSE	FALSE	0.5701041174758908	FALSE	S/T	S/T	0.0491415	0.617	0.312	0.041	0.041
P51955	Serine/threonine-protein kinase Nek2	NEK2	P21333-S2158	P21333	FLNA	2158	S	PSVANVGSHCDLSLK	FALSE	FALSE	0.6569681350293278	FALSE	S/T	S/T	0.181705	0.617	0.312	0.041	0.041
P51955	Serine/threonine-protein kinase Nek2	NEK2	P21333-S2308	P21333	FLNA	2308	S	EPGDYEVSVKFNEEH	FALSE	FALSE	0.5353336431765174	FALSE	S/T	S/T	0.0361306	0.617	0.312	0.041	0.041
P51955	Serine/threonine-protein kinase Nek2	NEK2	P21333-S2338	P21333	FLNA	2338	S	DARRLTVSSLQESGL	FALSE	FALSE	0.5674095003949666	FALSE	S/T	S/T	0.0512698	0.617	0.312	0.041	0.041
P51955	Serine/threonine-protein kinase Nek2	NEK2	P21333-S2343	P21333	FLNA	2343	S	TVSSLQESGLKVNQP	FALSE	FALSE	0.733723528596328	FALSE	S/T	S/T	0.32972	0.617	0.312	0.041	0.041
P51955	Serine/threonine-protein kinase Nek2	NEK2	P21333-S2356	P21333	FLNA	2356	S	QPASFAVSLNGAKGA	FALSE	FALSE	0.7760366059516779	FALSE	S/T	S/T	0.712342	0.617	0.312	0.041	0.041
P51955	Serine/threonine-protein kinase Nek2	NEK2	P21333-S2526	P21333	FLNA	2526	S	PRLVSNHSLHETSSV	FALSE	FALSE	0.5414760972830456	FALSE	S/T	S/T	0.0324663	0.617	0.312	0.041	0.041
P51955	Serine/threonine-protein kinase Nek2	NEK2	P21333-S2537	P21333	FLNA	2537	S	TSSVFVDSLTKATCA	FALSE	FALSE	0.7010342416947235	FALSE	S/T	S/T	0.324163	0.617	0.312	0.041	0.041
P51955	Serine/threonine-protein kinase Nek2	NEK2	P21333-S2558	P21333	FLNA	2558	S	GPGPADASKVVAKGL	FALSE	FALSE	0.5378555730010788	FALSE	S/T	S/T	0.0358602	0.617	0.312	0.041	0.041
P51955	Serine/threonine-protein kinase Nek2	NEK2	P21333-S2576	P21333	FLNA	2576	S	KAYVGQKSSFTVDCS	FALSE	FALSE	0.5129063948137719	FALSE	S/T	S/T	0.0281916	0.617	0.312	0.041	0.041
P51955	Serine/threonine-protein kinase Nek2	NEK2	P21333-T186	P21333	FLNA	186	T	KLPQLPITNFSRDWQ	FALSE	FALSE	0.6628465990796095	FALSE	S/T	S/T	0.129462	0.617	0.312	0.041	0.041
P51955	Serine/threonine-protein kinase Nek2	NEK2	P21333-T441	P21333	FLNA	441	T	LEARGDSTYRCSYQP	FALSE	FALSE	0.6154010418425201	FALSE	S/T	S/T	0.095279	0.617	0.312	0.041	0.041
P51955	Serine/threonine-protein kinase Nek2	NEK2	P21333-T518	P21333	FLNA	518	T	GSGELKVTVKGPKGE	FALSE	FALSE	0.7644896687462142	FALSE	S/T	S/T	0.509767	0.617	0.312	0.041	0.041
P51955	Serine/threonine-protein kinase Nek2	NEK2	P21333-T685	P21333	FLNA	685	T	RGPGLEKTGVAVNKP	FALSE	FALSE	0.6917041156770852	FALSE	S/T	S/T	0.320971	0.617	0.312	0.041	0.041
P51955	Serine/threonine-protein kinase Nek2	NEK2	P21333-T782	P21333	FLNA	782	T	YGPGVAKTGLKAHEP	FALSE	FALSE	0.5129063948137719	FALSE	S/T	S/T	0.0278854	0.617	0.312	0.041	0.041
P51955	Serine/threonine-protein kinase Nek2	NEK2	P21333-T915	P21333	FLNA	915	T	DVQFSGLTKGDAVRD	FALSE	FALSE	0.5701041174758908	FALSE	S/T	S/T	0.0492808	0.617	0.312	0.041	0.041
P51955	Serine/threonine-protein kinase Nek2	NEK2	P21333-T950	P21333	FLNA	950	T	GPVGVNVTYGGDPIP	FALSE	FALSE	0.5702474503974216	FALSE	S/T	S/T	0.0473427	0.617	0.312	0.041	0.041
P51955	Serine/threonine-protein kinase Nek2	NEK2	P21333-T1288	P21333	FLNA	1288	T	DARALTQTGGPHVKA	FALSE	FALSE	0.7797099187240298	FALSE	S/T	S/T	0.583124	0.617	0.312	0.041	0.041
P51955	Serine/threonine-protein kinase Nek2	NEK2	P21333-T1307	P21333	FLNA	1307	T	PSGNLTETYVQDRGD	FALSE	FALSE	0.733723528596328	FALSE	S/T	S/T	0.334025	0.617	0.312	0.041	0.041
P51955	Serine/threonine-protein kinase Nek2	NEK2	P21333-T1369	P21333	FLNA	1369	T	GPGIQSGTTNKPNKF	FALSE	FALSE	0.5172306175011534	FALSE	S/T	S/T	0.0291133	0.617	0.312	0.041	0.041
P51955	Serine/threonine-protein kinase Nek2	NEK2	P21333-T1385	P21333	FLNA	1385	T	VETRGAGTGGLGLAV	FALSE	FALSE	0.6606106142311247	FALSE	S/T	S/T	0.132951	0.617	0.312	0.041	0.041
P51955	Serine/threonine-protein kinase Nek2	NEK2	P21333-T1557	P21333	FLNA	1557	T	ASGPGLNTTGVPASL	FALSE	FALSE	0.6639442660344623	FALSE	S/T	S/T	0.122373	0.617	0.312	0.041	0.041
P51955	Serine/threonine-protein kinase Nek2	NEK2	P21333-T1594	P21333	FLNA	1594	T	PEGKPKKTHIQDNHD	FALSE	FALSE	0.5437009946861996	FALSE	S/T	S/T	0.0337175	0.617	0.312	0.041	0.041
P51955	Serine/threonine-protein kinase Nek2	NEK2	P21333-T1605	P21333	FLNA	1605	T	DNHDGTYTVAYVPDV	FALSE	FALSE	0.5377346873955483	FALSE	S/T	S/T	0.0383449	0.617	0.312	0.041	0.041
P51955	Serine/threonine-protein kinase Nek2	NEK2	P21333-T1739	P21333	FLNA	1739	T	PNSPFQVTALAGDQP	FALSE	FALSE	0.5850844025472747	FALSE	S/T	S/T	0.0819522	0.617	0.312	0.041	0.041
P51955	Serine/threonine-protein kinase Nek2	NEK2	P21333-T2145	P21333	FLNA	2145	T	GRVKESITRRRRAPS	FALSE	FALSE	0.5437009946861996	FALSE	S/T	S/T	0.0340554	0.617	0.312	0.041	0.041
P51955	Serine/threonine-protein kinase Nek2	NEK2	P21333-T2211	P21333	FLNA	2211	T	PAEMGTHTVSVKYKG	FALSE	FALSE	0.5440195394954276	FALSE	S/T	S/T	0.0344867	0.617	0.312	0.041	0.041
P51955	Serine/threonine-protein kinase Nek2	NEK2	P21333-T2229	P21333	FLNA	2229	T	PGSPFQFTVGPLGEG	FALSE	FALSE	0.7591949043852968	FALSE	S/T	S/T	0.423137	0.617	0.312	0.041	0.041
P51955	Serine/threonine-protein kinase Nek2	NEK2	P21333-T2530	P21333	FLNA	2530	T	SNHSLHETSSVFVDS	FALSE	FALSE	0.6717880597455227	FALSE	S/T	S/T	0.11216	0.617	0.312	0.041	0.041
P51955	Serine/threonine-protein kinase Nek2	NEK2	P21333-T2627	P21333	FLNA	2627	T	LKDKGEYTLVVKWGD	FALSE	FALSE	0.5685595003949667	FALSE	S/T	S/T	0.0522522	0.617	0.312	0.041	0.041
P51955	Serine/threonine-protein kinase Nek2	NEK2	P21359-S657	P21359	NF1	657	S	LLRTPGASLRKGKGN	FALSE	FALSE	0.5155310554785202	FALSE	S/T	S/T	0.269644	0.679	0.279	0.041	0.041
P51955	Serine/threonine-protein kinase Nek2	NEK2	P21359-S1567	P21359	NF1	1567	S	SSLNLTSSKFEEFMT	FALSE	FALSE	0.5141977221451869	FALSE	S/T	S/T	0.272471	0.679	0.279	0.041	0.041
P51955	Serine/threonine-protein kinase Nek2	NEK2	P21359-S2181	P21359	NF1	2181	S	AVIAFRSSYRDRSFS	FALSE	FALSE	0.6073169388257913	FALSE	S/T	S/T	0.713509	0.679	0.279	0.041	0.041
P51955	Serine/threonine-protein kinase Nek2	NEK2	P21359-T2491	P21359	NF1	2491	T	SYRTLKETQPWSSPK	FALSE	FALSE	0.5113512260547768	FALSE	S/T	S/T	0.286131	0.679	0.279	0.041	0.041
P51955	Serine/threonine-protein kinase Nek2	NEK2	P21359-T2507	P21359	NF1	2507	T	SEGYLAATYPTVGQT	FALSE	FALSE	0.5041641300166833	FALSE	S/T	S/T	0.233233	0.679	0.279	0.041	0.041
P51955	Serine/threonine-protein kinase Nek2	NEK2	P21359-T2804	P21359	NF1	2804	T	ENVELSPTTGHCNSG	FALSE	FALSE	0.5399225876122642	FALSE	S/T	S/T	0.399056	0.679	0.279	0.041	0.041
P51955	Serine/threonine-protein kinase Nek2	NEK2	P21453-S353	P21453	S1PR1	353	S	AGMEFSRSKSDNSSH	FALSE	FALSE	0.5982862378405334	FALSE	S/T	S/T	0.226846	0.591	0.289	0.041	0.041
P51955	Serine/threonine-protein kinase Nek2	NEK2	P21580-S699	P21580	TNAP3	699	S	TEEQLRSSQRRDVPR	FALSE	FALSE	0.6234645082994706	FALSE	S/T	S/T	0.747435	0.621	0.277	0.041	0.041
P51955	Serine/threonine-protein kinase Nek2	NEK2	P21580-T129	P21580	TNAP3	129	T	LRKALFSTLKETDTR	FALSE	FALSE	0.566823828833034	FALSE	S/T	S/T	0.458283	0.621	0.277	0.041	0.041
P51955	Serine/threonine-protein kinase Nek2	NEK2	P21675-S137	P21675	TAF1	137	S	SLQPLCHSDYDEDDY	FALSE	FALSE	0.7124825607461936	FALSE	S/T	S/T	0.100573	0.708	0.457	0.041	0.041
P51955	Serine/threonine-protein kinase Nek2	NEK2	P21675-S287	P21675	TAF1	287	S	CSVESEVSQKSLWNY	FALSE	FALSE	0.5298996205820704	FALSE	S/T	S/T	0.0188661	0.708	0.457	0.041	0.041
P51955	Serine/threonine-protein kinase Nek2	NEK2	P21675-S324	P21675	TAF1	324	S	VESKFSQSTGDIDKV	FALSE	FALSE	0.812323466697635	FALSE	S/T	S/T	0.66882	0.708	0.457	0.041	0.041
P51955	Serine/threonine-protein kinase Nek2	NEK2	P21675-S526	P21675	TAF1	526	S	EATSNSPSKESKKES	FALSE	FALSE	0.5061922822929724	FALSE	S/T	S/T	0.00626158	0.708	0.457	0.041	0.041
P51955	Serine/threonine-protein kinase Nek2	NEK2	P21675-S529	P21675	TAF1	529	S	SNSPSKESKKESSLK	FALSE	FALSE	0.5285147259506182	FALSE	S/T	S/T	0.020992	0.708	0.457	0.041	0.041
P51955	Serine/threonine-protein kinase Nek2	NEK2	P21675-S592	P21675	TAF1	592	S	GGNIIQHSIPAVELR	FALSE	FALSE	0.675736134582799	FALSE	S/T	S/T	0.0594643	0.708	0.457	0.041	0.041
P51955	Serine/threonine-protein kinase Nek2	NEK2	P21675-S1054	P21675	TAF1	1054	S	FARGSRFSVAEHQER	FALSE	FALSE	0.5274704530294626	FALSE	S/T	S/T	0.0203295	0.708	0.457	0.041	0.041
P51955	Serine/threonine-protein kinase Nek2	NEK2	P21675-S1138	P21675	TAF1	1138	S	RMLLAAGSAASGNNH	FALSE	FALSE	0.5203698306574579	FALSE	S/T	S/T	0.0158758	0.708	0.457	0.041	0.041
P51955	Serine/threonine-protein kinase Nek2	NEK2	P21675-S1141	P21675	TAF1	1141	S	LAAGSAASGNNHRDD	FALSE	FALSE	0.6767782219156342	FALSE	S/T	S/T	0.0656093	0.708	0.457	0.041	0.041
P51955	Serine/threonine-protein kinase Nek2	NEK2	P21675-S1391	P21675	TAF1	1391	S	TLSSILESIINDMRD	FALSE	FALSE	0.6500999070472909	FALSE	S/T	S/T	0.0437984	0.708	0.457	0.041	0.041
P51955	Serine/threonine-protein kinase Nek2	NEK2	P21675-S1669	P21675	TAF1	1669	S	ASVFQDESNMSVLDI	FALSE	FALSE	0.6500999070472909	FALSE	S/T	S/T	0.0442861	0.708	0.457	0.041	0.041
P51955	Serine/threonine-protein kinase Nek2	NEK2	P21675-S1672	P21675	TAF1	1672	S	FQDESNMSVLDIPSA	FALSE	FALSE	0.5181348365591067	FALSE	S/T	S/T	0.0143595	0.708	0.457	0.041	0.041
P51955	Serine/threonine-protein kinase Nek2	NEK2	P21675-S1799	P21675	TAF1	1799	S	GLEDSNISYGSYEEP	FALSE	FALSE	0.5203698306574579	FALSE	S/T	S/T	0.0157764	0.708	0.457	0.041	0.041
P51955	Serine/threonine-protein kinase Nek2	NEK2	P21675-T198	P21675	TAF1	198	T	EMGPQEATQAESEDG	FALSE	FALSE	0.5241740543042952	FALSE	S/T	S/T	0.0222499	0.708	0.457	0.041	0.041
P51955	Serine/threonine-protein kinase Nek2	NEK2	P21675-T855	P21675	TAF1	855	T	LCADFKRTGMDSNWW	FALSE	FALSE	0.8118677998154976	FALSE	S/T	S/T	0.68005	0.708	0.457	0.041	0.041
P51955	Serine/threonine-protein kinase Nek2	NEK2	P21675-T1306	P21675	TAF1	1306	T	QEEELEKTVIHNDNE	FALSE	FALSE	0.6803364171119055	FALSE	S/T	S/T	0.211871	0.708	0.457	0.041	0.041
P51955	Serine/threonine-protein kinase Nek2	NEK2	P21675-T1384	P21675	TAF1	1384	T	RRTDPMVTLSSILES	FALSE	FALSE	0.516001150564305	FALSE	S/T	S/T	0.00638168	0.708	0.457	0.041	0.041
P51955	Serine/threonine-protein kinase Nek2	NEK2	P21980-S60	P21980	TGM2	60	S	SVDSLTFSVVTGPAP	FALSE	FALSE	0.5269109671118298	FALSE	S/T	S/T	0.38014	0.492	0.254	0.041	0.041
P51955	Serine/threonine-protein kinase Nek2	NEK2	P21980-S427	P21980	TGM2	427	S	LIVGLKISTKSVGRD	FALSE	FALSE	0.5228557375366575	FALSE	S/T	S/T	0.474385	0.492	0.254	0.041	0.041
P51955	Serine/threonine-protein kinase Nek2	NEK2	P22059-T210	P22059	OSBP1	210	T	DKTELQNTLRTLSSK	FALSE	FALSE	0.5059214419164668	FALSE	S/T	S/T	0.750521	0.68	0.14	0.041	0.041
P51955	Serine/threonine-protein kinase Nek2	NEK2	P22102-S10	P22102	PUR2	10	S	ARVLIIGSGGREHTL	FALSE	FALSE	0.5938080024477739	FALSE	S/T	S/T	0.0450233	0.431	0.188	0.068	0.041
P51955	Serine/threonine-protein kinase Nek2	NEK2	P22102-S440	P22102	PUR2	440	S	RSLTYKESGVDIAAG	FALSE	FALSE	0.6316083417403295	FALSE	S/T	S/T	0.070104	0.431	0.188	0.068	0.041
P51955	Serine/threonine-protein kinase Nek2	NEK2	P22102-S464	P22102	PUR2	464	S	LAKATSRSGCKVDLG	FALSE	FALSE	0.5154317229546351	FALSE	S/T	S/T	0.0248673	0.431	0.188	0.068	0.041
P51955	Serine/threonine-protein kinase Nek2	NEK2	P22102-S491	P22102	PUR2	491	S	FKDPLLASGTDGVGT	FALSE	FALSE	0.7719938608033053	FALSE	S/T	S/T	0.367589	0.431	0.188	0.068	0.041
P51955	Serine/threonine-protein kinase Nek2	NEK2	P22102-S621	P22102	PUR2	621	S	IASSGLHSNGFSLVR	FALSE	FALSE	0.6486361604229232	FALSE	S/T	S/T	0.0781971	0.431	0.188	0.068	0.041
P51955	Serine/threonine-protein kinase Nek2	NEK2	P22102-S625	P22102	PUR2	625	S	GLHSNGFSLVRKIVA	FALSE	FALSE	0.684197052048736	FALSE	S/T	S/T	0.106865	0.431	0.188	0.068	0.041
P51955	Serine/threonine-protein kinase Nek2	NEK2	P22102-S672	P22102	PUR2	672	S	SLLPVLRSGHVKAFA	FALSE	FALSE	0.611202945834584	FALSE	S/T	S/T	0.0509911	0.431	0.188	0.068	0.041
P51955	Serine/threonine-protein kinase Nek2	NEK2	P22102-S784	P22102	PUR2	784	S	KVKNLIESMQINGSV	FALSE	FALSE	0.7231581239092867	FALSE	S/T	S/T	0.189879	0.431	0.188	0.068	0.041
P51955	Serine/threonine-protein kinase Nek2	NEK2	P22102-S973	P22102	PUR2	973	S	GDTVATLSERVKLAE	FALSE	FALSE	0.5747375192464778	FALSE	S/T	S/T	0.03652239999999999	0.431	0.188	0.068	0.041
P51955	Serine/threonine-protein kinase Nek2	NEK2	P22102-T230	P22102	PUR2	230	T	EGDGGPNTGGMGAYC	FALSE	FALSE	0.5799541859131443	FALSE	S/T	S/T	0.0347955	0.431	0.188	0.068	0.041
P51955	Serine/threonine-protein kinase Nek2	NEK2	P22102-T349	P22102	PUR2	349	T	KGYPGDYTKGVEITG	FALSE	FALSE	0.5915794310192024	FALSE	S/T	S/T	0.0437442	0.431	0.188	0.068	0.041
P51955	Serine/threonine-protein kinase Nek2	NEK2	P22102-T682	P22102	PUR2	682	T	VKAFAHITGGGLLEN	FALSE	FALSE	0.6992625889248554	FALSE	S/T	S/T	0.139869	0.431	0.188	0.068	0.041
P51955	Serine/threonine-protein kinase Nek2	NEK2	P22223-S133	P22223	CADH3	133	S	QRLNQLKSNKDRDTK	FALSE	FALSE	0.5094401664372031	FALSE	S/T	S/T	0.0220113	0.457	0.232	0.0455	0.041
P51955	Serine/threonine-protein kinase Nek2	NEK2	P22234-S274	P22234	PUR6	274	S	RVVVLMGSTSDLGHC	FALSE	FALSE	0.5409667059894556	FALSE	S/T	S/T	0.450986	0.514	0.115	0.0985	0.041
P51955	Serine/threonine-protein kinase Nek2	NEK2	P22234-S394	P22234	PUR6	394	S	AAQIFGLSNHLVWSK	FALSE	FALSE	0.5601976492188029	FALSE	S/T	S/T	0.587459	0.514	0.115	0.0985	0.041
P51955	Serine/threonine-protein kinase Nek2	NEK2	P22234-S400	P22234	PUR6	400	S	LSNHLVWSKLRASIL	FALSE	FALSE	0.5081865375315785	FALSE	S/T	S/T	0.265114	0.514	0.115	0.0985	0.041
P51955	Serine/threonine-protein kinase Nek2	NEK2	P22234-S405	P22234	PUR6	405	S	VWSKLRASILNTWIS	FALSE	FALSE	0.5489037328514823	FALSE	S/T	S/T	0.540691	0.514	0.115	0.0985	0.041
P51955	Serine/threonine-protein kinase Nek2	NEK2	P22234-T309	P22234	PUR6	309	T	AHKGPDETLRIKAEY	FALSE	FALSE	0.5089033945025337	FALSE	S/T	S/T	0.231171	0.514	0.115	0.0985	0.041
P51955	Serine/threonine-protein kinase Nek2	NEK2	P22314-S28	P22314	UBA1	28	S	SNCSPAQSVLSEVPS	FALSE	FALSE	0.6768062795541469	FALSE	S/T	S/T	0.044076	0.651	0.249	0.052	0.041
P51955	Serine/threonine-protein kinase Nek2	NEK2	P22314-S56	P22314	UBA1	56	S	DIDEGLYSRQLYVLG	FALSE	FALSE	0.5066660306420184	FALSE	S/T	S/T	0.0241123	0.651	0.249	0.052	0.041
P51955	Serine/threonine-protein kinase Nek2	NEK2	P22314-S74	P22314	UBA1	74	S	MKRLQTSSVLVSGLR	FALSE	FALSE	0.5015313299526732	FALSE	S/T	S/T	0.0214343	0.651	0.249	0.052	0.041
P51955	Serine/threonine-protein kinase Nek2	NEK2	P22314-S276	P22314	UBA1	276	S	VLGPYTFSICDTSNF	FALSE	FALSE	0.7771551360440588	FALSE	S/T	S/T	0.318674	0.651	0.249	0.052	0.041
P51955	Serine/threonine-protein kinase Nek2	NEK2	P22314-S284	P22314	UBA1	284	S	ICDTSNFSDYIRGGI	FALSE	FALSE	0.5191153450605132	FALSE	S/T	S/T	0.0250979	0.651	0.249	0.052	0.041
P51955	Serine/threonine-protein kinase Nek2	NEK2	P22314-S293	P22314	UBA1	293	S	YIRGGIVSQVKVPKK	FALSE	FALSE	0.6813559673990247	FALSE	S/T	S/T	0.0567975	0.651	0.249	0.052	0.041
P51955	Serine/threonine-protein kinase Nek2	NEK2	P22314-S305	P22314	UBA1	305	S	PKKISFKSLVASLAE	FALSE	FALSE	0.7033453467196404	FALSE	S/T	S/T	0.0912655	0.651	0.249	0.052	0.041
P51955	Serine/threonine-protein kinase Nek2	NEK2	P22314-S309	P22314	UBA1	309	S	SFKSLVASLAEPDFV	FALSE	FALSE	0.8455000325349622	FALSE	S/T	S/T	0.824879	0.651	0.249	0.052	0.041
P51955	Serine/threonine-protein kinase Nek2	NEK2	P22314-S628	P22314	UBA1	628	S	SQDPPEKSIPICTLK	FALSE	FALSE	0.6733333983084963	FALSE	S/T	S/T	0.0648533	0.651	0.249	0.052	0.041
P51955	Serine/threonine-protein kinase Nek2	NEK2	P22314-S781	P22314	UBA1	781	S	QTYGLTGSQDRAAVA	FALSE	FALSE	0.7675619488922629	FALSE	S/T	S/T	0.202426	0.651	0.249	0.052	0.041
P51955	Serine/threonine-protein kinase Nek2	NEK2	P22314-S793	P22314	UBA1	793	S	AVATFLQSVQVPEFT	FALSE	FALSE	0.8252532648638854	FALSE	S/T	S/T	0.606734	0.651	0.249	0.052	0.041
P51955	Serine/threonine-protein kinase Nek2	NEK2	P22314-S824	P22314	UBA1	824	S	ANASVDDSRLEELKA	FALSE	FALSE	0.5086151831843913	FALSE	S/T	S/T	0.0233427	0.651	0.249	0.052	0.041
P51955	Serine/threonine-protein kinase Nek2	NEK2	P22314-S866	P22314	UBA1	866	S	MDFIVAASNLRAENY	FALSE	FALSE	0.6768062795541469	FALSE	S/T	S/T	0.0444293	0.651	0.249	0.052	0.041
P51955	Serine/threonine-protein kinase Nek2	NEK2	P22314-S1044	P22314	UBA1	1044	S	ELCCNDESGEDVEVP	FALSE	FALSE	0.6571814282044842	FALSE	S/T	S/T	0.0373161	0.651	0.249	0.052	0.041
P51955	Serine/threonine-protein kinase Nek2	NEK2	P22314-T191	P22314	UBA1	191	T	IKLVVADTRGLFGQL	FALSE	FALSE	0.6723333983084963	FALSE	S/T	S/T	0.0684564	0.651	0.249	0.052	0.041
P51955	Serine/threonine-protein kinase Nek2	NEK2	P22314-T318	P22314	UBA1	318	T	AEPDFVVTDFAKFSR	FALSE	FALSE	0.7815379049131238	FALSE	S/T	S/T	0.228296	0.651	0.249	0.052	0.041
P51955	Serine/threonine-protein kinase Nek2	NEK2	P22314-T603	P22314	UBA1	603	T	LESGTLGTKGNVQVV	FALSE	FALSE	0.6770594953737327	FALSE	S/T	S/T	0.0409874	0.651	0.249	0.052	0.041
P51955	Serine/threonine-protein kinase Nek2	NEK2	P22314-T682	P22314	UBA1	682	T	RTLRLAGTQPLEVLE	FALSE	FALSE	0.832190510377577	FALSE	S/T	S/T	0.65698	0.651	0.249	0.052	0.041
P51955	Serine/threonine-protein kinase Nek2	NEK2	P22392-S44	P22392	NDKB	44	S	AMKFLRASEEHLKQH	FALSE	FALSE	0.7484234034357008	FALSE	S/T	S/T	0.369705	0.617	0.326	0.041	0.041
P51955	Serine/threonine-protein kinase Nek2	NEK2	P22392-S99	P22392	NDKB	99	S	GETNPADSKPGTIRG	FALSE	FALSE	0.7542984965856303	FALSE	S/T	S/T	0.384135	0.617	0.326	0.041	0.041
P51955	Serine/threonine-protein kinase Nek2	NEK2	P22392-S120	P22392	NDKB	120	S	GRNIIHGSDSVKSAE	FALSE	FALSE	0.589803846922626	FALSE	S/T	S/T	0.0523724	0.617	0.326	0.041	0.041
P51955	Serine/threonine-protein kinase Nek2	NEK2	P22392-S122	P22392	NDKB	122	S	NIIHGSDSVKSAEKE	FALSE	FALSE	0.7621230596732272	FALSE	S/T	S/T	0.396698	0.617	0.326	0.041	0.041
P51955	Serine/threonine-protein kinase Nek2	NEK2	P22392-S125	P22392	NDKB	125	S	HGSDSVKSAEKEISL	FALSE	FALSE	0.5920056068606929	FALSE	S/T	S/T	0.0489119	0.617	0.326	0.041	0.041
P51955	Serine/threonine-protein kinase Nek2	NEK2	P22392-T7	P22392	NDKB	7	T	_MANLERTFIAIKPD	FALSE	FALSE	0.7651981712264184	FALSE	S/T	S/T	0.733795	0.617	0.326	0.041	0.041
P51955	Serine/threonine-protein kinase Nek2	NEK2	P22392-T94	P22392	NDKB	94	T	GRVMLGETNPADSKP	FALSE	FALSE	0.784260187284654	FALSE	S/T	S/T	0.902758	0.617	0.326	0.041	0.041
P51955	Serine/threonine-protein kinase Nek2	NEK2	P22392-T103	P22392	NDKB	103	T	PADSKPGTIRGDFCI	FALSE	FALSE	0.7856042431856503	FALSE	S/T	S/T	0.577989	0.617	0.326	0.041	0.041
P51955	Serine/threonine-protein kinase Nek2	NEK2	P22392-2-S99	P22392-2	NDKB-2	99	S	GETNPADSKPGTIRG	FALSE	FALSE	0.5717921134502815	FALSE	S/T	S/T	0.0328149	0.617	0.326	0.041	0.041
P51955	Serine/threonine-protein kinase Nek2	NEK2	P22392-2-S159	P22392-2	NDKB-2	159	S	AMKFLRASEEHLKQH	FALSE	FALSE	0.5726874711486502	FALSE	S/T	S/T	0.0309196	0.617	0.326	0.041	0.041
P51955	Serine/threonine-protein kinase Nek2	NEK2	P22392-2-S214	P22392-2	NDKB-2	214	S	GETNPADSKPGTIRG	FALSE	FALSE	0.5717921134502815	FALSE	S/T	S/T	0.0328149	0.617	0.326	0.041	0.041
P51955	Serine/threonine-protein kinase Nek2	NEK2	P22392-2-S237	P22392-2	NDKB-2	237	S	NIIHGSDSVKSAEKE	FALSE	FALSE	0.5704675498310194	FALSE	S/T	S/T	0.0345323	0.617	0.326	0.041	0.041
P51955	Serine/threonine-protein kinase Nek2	NEK2	P22392-2-T94	P22392-2	NDKB-2	94	T	GRVMLGETNPADSKP	FALSE	FALSE	0.7392645766960912	FALSE	S/T	S/T	0.335543	0.617	0.326	0.041	0.041
P51955	Serine/threonine-protein kinase Nek2	NEK2	P22392-2-T103	P22392-2	NDKB-2	103	T	PADSKPGTIRGDFCI	FALSE	FALSE	0.5877875438276782	FALSE	S/T	S/T	0.069335	0.617	0.326	0.041	0.041
P51955	Serine/threonine-protein kinase Nek2	NEK2	P22392-2-T209	P22392-2	NDKB-2	209	T	GRVMLGETNPADSKP	FALSE	FALSE	0.7392645766960912	FALSE	S/T	S/T	0.335543	0.617	0.326	0.041	0.041
P51955	Serine/threonine-protein kinase Nek2	NEK2	P22392-2-T218	P22392-2	NDKB-2	218	T	PADSKPGTIRGDFCI	FALSE	FALSE	0.5877875438276782	FALSE	S/T	S/T	0.069335	0.617	0.326	0.041	0.041
P51955	Serine/threonine-protein kinase Nek2	NEK2	P22492-S106	P22492	H1T	106	S	QTRGTGASGSFKLSK	FALSE	FALSE	0.5245536260686061	FALSE	S/T	S/T	0.17464	0.51	0.3	0.041	0.041
P51955	Serine/threonine-protein kinase Nek2	NEK2	P22492-S108	P22492	H1T	108	S	RGTGASGSFKLSKKV	FALSE	FALSE	0.5227534179557292	FALSE	S/T	S/T	0.168768	0.51	0.3	0.041	0.041
P51955	Serine/threonine-protein kinase Nek2	NEK2	P22492-T103	P22492	H1T	103	T	ILVQTRGTGASGSFK	FALSE	FALSE	0.5148709763377364	FALSE	S/T	S/T	0.135194	0.51	0.3	0.041	0.041
P51955	Serine/threonine-protein kinase Nek2	NEK2	P22492-T159	P22492	H1T	159	T	RAKKPRATTPKTVRS	FALSE	FALSE	0.5227534179557292	FALSE	S/T	S/T	0.168244	0.51	0.3	0.041	0.041
P51955	Serine/threonine-protein kinase Nek2	NEK2	P22626-S29	P22626	ROA2	29	S	KLFIGGLSFETTEES	FALSE	FALSE	0.7710365063865529	FALSE	S/T	S/T	0.0667718	0.719	0.277	0.047	0.08
P51955	Serine/threonine-protein kinase Nek2	NEK2	P22626-S36	P22626	ROA2	36	S	SFETTEESLRNYYEQ	FALSE	FALSE	0.8749428035408491	FALSE	S/T	S/T	0.56966	0.719	0.277	0.047	0.08
P51955	Serine/threonine-protein kinase Nek2	NEK2	P22626-S58	P22626	ROA2	58	S	VVMRDPASKRSRGFG	FALSE	FALSE	0.7515199021766035	FALSE	S/T	S/T	0.035363	0.719	0.277	0.047	0.08
P51955	Serine/threonine-protein kinase Nek2	NEK2	P22626-S70	P22626	ROA2	70	S	GFGFVTFSSMAEVDA	FALSE	FALSE	0.8156124754958975	FALSE	S/T	S/T	0.188738	0.719	0.277	0.047	0.08
P51955	Serine/threonine-protein kinase Nek2	NEK2	P22626-S71	P22626	ROA2	71	S	FGFVTFSSMAEVDAA	FALSE	FALSE	0.8142532328108	FALSE	S/T	S/T	0.210555	0.719	0.277	0.047	0.08
P51955	Serine/threonine-protein kinase Nek2	NEK2	P22626-S85	P22626	ROA2	85	S	AMAARPHSIDGRVVE	FALSE	FALSE	0.6886375570287031	FALSE	S/T	S/T	0.00563536	0.719	0.277	0.047	0.08
P51955	Serine/threonine-protein kinase Nek2	NEK2	P22626-S102	P22626	ROA2	102	S	RAVAREESGKPGAHV	FALSE	FALSE	0.7205554393587691	FALSE	S/T	S/T	0.0194773	0.719	0.277	0.047	0.08
P51955	Serine/threonine-protein kinase Nek2	NEK2	P22626-S149	P22626	ROA2	149	S	EIITDRQSGKKRGFG	FALSE	FALSE	0.6756543775104296	FALSE	S/T	S/T	0.00968242	0.719	0.277	0.047	0.08
P51955	Serine/threonine-protein kinase Nek2	NEK2	P22626-S189	P22626	ROA2	189	S	AEVRKALSRQEMQEV	FALSE	FALSE	0.6787772687803014	FALSE	S/T	S/T	0.00789583	0.719	0.277	0.047	0.08
P51955	Serine/threonine-protein kinase Nek2	NEK2	P22626-S198	P22626	ROA2	198	S	QEMQEVQSSRSGRGG	FALSE	FALSE	0.8123091247462929	FALSE	S/T	S/T	0.107378	0.719	0.277	0.047	0.08
P51955	Serine/threonine-protein kinase Nek2	NEK2	P22626-S199	P22626	ROA2	199	S	EMQEVQSSRSGRGGN	FALSE	FALSE	0.7799983593671039	FALSE	S/T	S/T	0.0827195	0.719	0.277	0.047	0.08
P51955	Serine/threonine-protein kinase Nek2	NEK2	P22626-S201	P22626	ROA2	201	S	QEVQSSRSGRGGNFG	FALSE	FALSE	0.8753245387006665	FALSE	S/T	S/T	0.590017	0.719	0.277	0.047	0.08
P51955	Serine/threonine-protein kinase Nek2	NEK2	P22626-S212	P22626	ROA2	212	S	GNFGFGDSRGGGGNF	FALSE	FALSE	0.8921087919644598	FALSE	S/T	S/T	0.904211	0.719	0.277	0.047	0.08
P51955	Serine/threonine-protein kinase Nek2	NEK2	P22626-S225	P22626	ROA2	225	S	NFGPGPGSNFRGGSD	FALSE	FALSE	0.8051978213741322	FALSE	S/T	S/T	0.101933	0.719	0.277	0.047	0.08
P51955	Serine/threonine-protein kinase Nek2	NEK2	P22626-S231	P22626	ROA2	231	S	GSNFRGGSDGYGSGR	FALSE	FALSE	0.6807860344756342	FALSE	S/T	S/T	0.00756261	0.719	0.277	0.047	0.08
P51955	Serine/threonine-protein kinase Nek2	NEK2	P22626-S236	P22626	ROA2	236	S	GGSDGYGSGRGFGDG	FALSE	FALSE	0.8752121000852943	FALSE	S/T	S/T	0.751587	0.719	0.277	0.047	0.08
P51955	Serine/threonine-protein kinase Nek2	NEK2	P22626-S259	P22626	ROA2	259	S	GGGNFGGSPGYGGGR	FALSE	FALSE	0.6741668226514953	FALSE	S/T	S/T	0.0104468	0.719	0.277	0.047	0.08
P51955	Serine/threonine-protein kinase Nek2	NEK2	P22626-S297	P22626	ROA2	297	S	YGGGNYGSGNYNDFG	FALSE	FALSE	0.8118967716041465	FALSE	S/T	S/T	0.153011	0.719	0.277	0.047	0.08
P51955	Serine/threonine-protein kinase Nek2	NEK2	P22626-S311	P22626	ROA2	311	S	GNYNQQPSNYGPMKS	FALSE	FALSE	0.8118967716041465	FALSE	S/T	S/T	0.154147	0.719	0.277	0.047	0.08
P51955	Serine/threonine-protein kinase Nek2	NEK2	P22626-S318	P22626	ROA2	318	S	SNYGPMKSGNFGGSR	FALSE	FALSE	0.7808022919513736	FALSE	S/T	S/T	0.0862147	0.719	0.277	0.047	0.08
P51955	Serine/threonine-protein kinase Nek2	NEK2	P22626-S324	P22626	ROA2	324	S	KSGNFGGSRNMGGPY	FALSE	FALSE	0.8756247320290671	FALSE	S/T	S/T	0.802245	0.719	0.277	0.047	0.08
P51955	Serine/threonine-protein kinase Nek2	NEK2	P22626-S341	P22626	ROA2	341	S	GNYGPGGSGGSGGYG	FALSE	FALSE	0.8355745464633698	FALSE	S/T	S/T	0.367653	0.719	0.277	0.047	0.08
P51955	Serine/threonine-protein kinase Nek2	NEK2	P22626-S344	P22626	ROA2	344	S	GPGGSGGSGGYGGRS	FALSE	FALSE	0.8241390171081474	FALSE	S/T	S/T	0.270075	0.719	0.277	0.047	0.08
P51955	Serine/threonine-protein kinase Nek2	NEK2	P22626-S351	P22626	ROA2	351	S	SGGYGGRSRY_____	FALSE	FALSE	0.8451083753795517	FALSE	S/T	S/T	0.391395	0.719	0.277	0.047	0.08
P51955	Serine/threonine-protein kinase Nek2	NEK2	P22626-T4	P22626	ROA2	4	T	____MEKTLETVPLE	FALSE	FALSE	0.7926195495051773	FALSE	S/T	S/T	0.0943757	0.719	0.277	0.047	0.08
P51955	Serine/threonine-protein kinase Nek2	NEK2	P22626-T7	P22626	ROA2	7	T	_MEKTLETVPLERKK	FALSE	FALSE	0.7717511944522529	FALSE	S/T	S/T	0.043864	0.719	0.277	0.047	0.08
P51955	Serine/threonine-protein kinase Nek2	NEK2	P22626-T32	P22626	ROA2	32	T	IGGLSFETTEESLRN	FALSE	FALSE	0.8088235203779633	FALSE	S/T	S/T	0.105963	0.719	0.277	0.047	0.08
P51955	Serine/threonine-protein kinase Nek2	NEK2	P22626-T48	P22626	ROA2	48	T	YEQWGKLTDCVVMRD	FALSE	FALSE	0.7662785373572234	FALSE	S/T	S/T	0.0543315	0.719	0.277	0.047	0.08
P51955	Serine/threonine-protein kinase Nek2	NEK2	P22626-T110	P22626	ROA2	110	T	GKPGAHVTVKKLFVG	FALSE	FALSE	0.8135815056986739	FALSE	S/T	S/T	0.122063	0.719	0.277	0.047	0.08
P51955	Serine/threonine-protein kinase Nek2	NEK2	P22626-T140	P22626	ROA2	140	T	EEYGKIDTIEIITDR	FALSE	FALSE	0.7241559164308229	FALSE	S/T	S/T	0.021296	0.719	0.277	0.047	0.08
P51955	Serine/threonine-protein kinase Nek2	NEK2	P22626-T145	P22626	ROA2	145	T	IDTIEIITDRQSGKK	FALSE	FALSE	0.7507092965888027	FALSE	S/T	S/T	0.0329001	0.719	0.277	0.047	0.08
P51955	Serine/threonine-protein kinase Nek2	NEK2	P22626-T159	P22626	ROA2	159	T	KRGFGFVTFDDHDPV	FALSE	FALSE	0.7244449902299221	FALSE	S/T	S/T	0.0205367	0.719	0.277	0.047	0.08
P51955	Serine/threonine-protein kinase Nek2	NEK2	P22626-T176	P22626	ROA2	176	T	IVLQKYHTINGHNAE	FALSE	FALSE	0.803639488040799	FALSE	S/T	S/T	0.101581	0.719	0.277	0.047	0.08
P51955	Serine/threonine-protein kinase Nek2	NEK2	P22626-Y40	P22626	ROA2	40	Y	TEESLRNYYEQWGKL	FALSE	FALSE	0.5834479772367882	FALSE	S/T	Y	2.59371e-6	0.719	0.277	0.047	0.08
P51955	Serine/threonine-protein kinase Nek2	NEK2	P22626-Y41	P22626	ROA2	41	Y	EESLRNYYEQWGKLT	FALSE	FALSE	0.5342265190232861	FALSE	S/T	Y	1.14216e-8	0.719	0.277	0.047	0.08
P51955	Serine/threonine-protein kinase Nek2	NEK2	P22626-Y131	P22626	ROA2	131	Y	EEHHLRDYFEEYGKI	FALSE	FALSE	0.5808052179412891	FALSE	S/T	Y	3.02426e-6	0.719	0.277	0.047	0.08
P51955	Serine/threonine-protein kinase Nek2	NEK2	P22626-Y135	P22626	ROA2	135	Y	LRDYFEEYGKIDTIE	FALSE	FALSE	0.5777082780537519	FALSE	S/T	Y	4.59643e-5	0.719	0.277	0.047	0.08
P51955	Serine/threonine-protein kinase Nek2	NEK2	P22626-Y174	P22626	ROA2	174	Y	DKIVLQKYHTINGHN	FALSE	FALSE	0.5736768016353728	FALSE	S/T	Y	8.56396e-6	0.719	0.277	0.047	0.08
P51955	Serine/threonine-protein kinase Nek2	NEK2	P22626-Y234	P22626	ROA2	234	Y	FRGGSDGYGSGRGFG	FALSE	FALSE	0.5558911593872533	FALSE	S/T	Y	9.00383e-7	0.719	0.277	0.047	0.08
P51955	Serine/threonine-protein kinase Nek2	NEK2	P22626-Y244	P22626	ROA2	244	Y	GRGFGDGYNGYGGGP	FALSE	FALSE	0.5587470935081049	FALSE	S/T	Y	1.12861e-6	0.719	0.277	0.047	0.08
P51955	Serine/threonine-protein kinase Nek2	NEK2	P22626-Y247	P22626	ROA2	247	Y	FGDGYNGYGGGPGGG	FALSE	FALSE	0.5724212460798174	FALSE	S/T	Y	9.70413e-6	0.719	0.277	0.047	0.08
P51955	Serine/threonine-protein kinase Nek2	NEK2	P22626-Y262	P22626	ROA2	262	Y	NFGGSPGYGGGRGGY	FALSE	FALSE	0.5558911593872533	FALSE	S/T	Y	8.7258e-7	0.719	0.277	0.047	0.08
P51955	Serine/threonine-protein kinase Nek2	NEK2	P22626-Y287	P22626	ROA2	287	Y	GGGYGGGYDNYGGGN	FALSE	FALSE	0.5469780705113364	FALSE	S/T	Y	2.58689e-7	0.719	0.277	0.047	0.08
P51955	Serine/threonine-protein kinase Nek2	NEK2	P22626-Y290	P22626	ROA2	290	Y	YGGGYDNYGGGNYGS	FALSE	FALSE	0.5760236270321983	FALSE	S/T	Y	4.44747e-6	0.719	0.277	0.047	0.08
P51955	Serine/threonine-protein kinase Nek2	NEK2	P22626-Y295	P22626	ROA2	295	Y	DNYGGGNYGSGNYND	FALSE	FALSE	0.5742218885548629	FALSE	S/T	Y	1.83003e-6	0.719	0.277	0.047	0.08
P51955	Serine/threonine-protein kinase Nek2	NEK2	P22626-Y300	P22626	ROA2	300	Y	GNYGSGNYNDFGNYN	FALSE	FALSE	0.5425004370972041	FALSE	S/T	Y	8.06945e-8	0.719	0.277	0.047	0.08
P51955	Serine/threonine-protein kinase Nek2	NEK2	P22626-Y306	P22626	ROA2	306	Y	NYNDFGNYNQQPSNY	FALSE	FALSE	0.5690862320742149	FALSE	S/T	Y	1.3286e-5	0.719	0.277	0.047	0.08
P51955	Serine/threonine-protein kinase Nek2	NEK2	P22626-Y313	P22626	ROA2	313	Y	YNQQPSNYGPMKSGN	FALSE	FALSE	0.5587470935081049	FALSE	S/T	Y	1.11919e-6	0.719	0.277	0.047	0.08
P51955	Serine/threonine-protein kinase Nek2	NEK2	P22626-Y331	P22626	ROA2	331	Y	SRNMGGPYGGGNYGP	FALSE	FALSE	0.5759164841750554	FALSE	S/T	Y	5.46182e-6	0.719	0.277	0.047	0.08
P51955	Serine/threonine-protein kinase Nek2	NEK2	P22626-Y336	P22626	ROA2	336	Y	GPYGGGNYGPGGSGG	FALSE	FALSE	0.5826408343796453	FALSE	S/T	Y	2.85262e-6	0.719	0.277	0.047	0.08
P51955	Serine/threonine-protein kinase Nek2	NEK2	P22626-Y347	P22626	ROA2	347	Y	GSGGSGGYGGRSRY_	FALSE	FALSE	0.5803385512746225	FALSE	S/T	Y	3.28017e-6	0.719	0.277	0.047	0.08
P51955	Serine/threonine-protein kinase Nek2	NEK2	P22626-Y353	P22626	ROA2	353	Y	GYGGRSRY_______	FALSE	FALSE	0.5396226593194263	FALSE	S/T	Y	6.72509e-8	0.719	0.277	0.047	0.08
P51955	Serine/threonine-protein kinase Nek2	NEK2	P22674-S298	P22674	CCNO	298	S	ADRMLRVSRPVDLRL	FALSE	FALSE	0.734501171402203	FALSE	S/T	S/T	0.145675	0.67	0.499	0.041	0.041
P51955	Serine/threonine-protein kinase Nek2	NEK2	P22692-S255	P22692	IBP4	255	S	DCHQLADSFRE____	FALSE	FALSE	0.635547215342746	FALSE	S/T	S/T	0.755505	0.438	0.291	0.041	0.041
P51955	Serine/threonine-protein kinase Nek2	NEK2	P22694-S54	P22694	KAPCB	54	S	KKTLGTGSFGRVMLV	FALSE	FALSE	0.5127550581636655	TRUE	S/T	S/T	0.042545	0.717	0.31	0.052	0.1535
P51955	Serine/threonine-protein kinase Nek2	NEK2	P22694-S322	P22694	KAPCB	322	S	FIPKFRGSGDTSNFD	FALSE	FALSE	0.5447681899736503	TRUE	S/T	S/T	0.100222	0.717	0.31	0.052	0.1535
P51955	Serine/threonine-protein kinase Nek2	NEK2	P22735-S755	P22735	TGM1	755	S	ETVTLRQSFVPVRPG	FALSE	FALSE	0.5475214695528616	FALSE	S/T	S/T	0.225828	0.44	0.36	0.041	0.041
P51955	Serine/threonine-protein kinase Nek2	NEK2	P22735-T104	P22735	TGM1	104	T	VNAAGDGTIREGMLV	FALSE	FALSE	0.5919382005370293	FALSE	S/T	S/T	0.309622	0.44	0.36	0.041	0.041
P51955	Serine/threonine-protein kinase Nek2	NEK2	P22736-S54	P22736	NR4A1	54	S	PTALPSFSTFMDGYT	FALSE	FALSE	0.5569858812406299	FALSE	S/T	S/T	0.0516101	0.744	0.307	0.041	0.041
P51955	Serine/threonine-protein kinase Nek2	NEK2	P23025-S23	P23025	XPA	23	S	QPAELPASVRASIER	FALSE	FALSE	0.5866528334958673	FALSE	S/T	S/T	0.638281	0.661	0.225	0.041	0.041
P51955	Serine/threonine-protein kinase Nek2	NEK2	P23193-S68	P23193	TCEA1	68	S	EVTSLAKSLIKSWKK	FALSE	FALSE	0.5040814378049662	FALSE	S/T	S/T	0.536345	0.585	0.203	0.041	0.041
P51955	Serine/threonine-protein kinase Nek2	NEK2	P23219-T117	P23219	PGH1	117	T	MLMRLVLTVRSNLIP	FALSE	FALSE	0.5520929333508977	FALSE	S/T	S/T	0.710416	0.566	0.203	0.041	0.041
P51955	Serine/threonine-protein kinase Nek2	NEK2	P23229-S750	P23229	ITA6	750	S	FPDTLTYSAYRELRA	FALSE	FALSE	0.5190349365955238	FALSE	S/T	S/T	0.506003	0.317	0.285	0.041	0.041
P51955	Serine/threonine-protein kinase Nek2	NEK2	P23229-S934	P23229	ITA6	934	S	NSLNLTESHNSRKKR	FALSE	FALSE	0.5168705088466513	FALSE	S/T	S/T	0.391808	0.317	0.285	0.041	0.041
P51955	Serine/threonine-protein kinase Nek2	NEK2	P23246-S225	P23246	SFPQ	225	S	PGGGPGLSTPGGHPK	FALSE	FALSE	0.5734889717999985	FALSE	S/T	S/T	0.0706777	0.665	0.301	0.041	0.041
P51955	Serine/threonine-protein kinase Nek2	NEK2	P23246-S374	P23246	SFPQ	374	S	ATHAAALSVRNLSPY	FALSE	FALSE	0.66767158706052665	FALSE	S/T	S/T	0.288397	0.665	0.301	0.041	0.041
P51955	Serine/threonine-protein kinase Nek2	NEK2	P23246-S491	P23246	SFPQ	491	S	GTFEYEYSQRWKSLD	FALSE	FALSE	0.7336548216659586	FALSE	S/T	S/T	0.375039	0.665	0.301	0.041	0.041
P51955	Serine/threonine-protein kinase Nek2	NEK2	P23246-S626	P23246	SFPQ	626	S	NMGDPYGSGGQKFPP	FALSE	FALSE	0.5353654801549004	FALSE	S/T	S/T	0.0359768	0.665	0.301	0.041	0.041
P51955	Serine/threonine-protein kinase Nek2	NEK2	P23246-T440	P23246	SFPQ	440	T	EGVFLLTTTPRPVIV	FALSE	FALSE	0.7431039368213262	FALSE	S/T	S/T	0.418644	0.665	0.301	0.041	0.041
P51955	Serine/threonine-protein kinase Nek2	NEK2	P23258-S32	P23258	TBG1	32	S	LCAEHGISPEGIVEE	FALSE	FALSE	0.6502004444219454	FALSE	S/T	S/T	1.1602e-4	0.828	0.597	0.079	0.041
P51955	Serine/threonine-protein kinase Nek2	NEK2	P23258-S80	P23258	TBG1	80	S	VIHSILNSPYAKLYN	FALSE	FALSE	0.7212496081616065	FALSE	S/T	S/T	5.59024e-4	0.828	0.597	0.079	0.041
P51955	Serine/threonine-protein kinase Nek2	NEK2	P23258-S129	P23258	TBG1	129	S	IDREADGSDSLEGFV	FALSE	FALSE	0.8114969511620386	FALSE	S/T	S/T	0.0331285	0.828	0.597	0.079	0.041
P51955	Serine/threonine-protein kinase Nek2	NEK2	P23258-S131	P23258	TBG1	131	S	READGSDSLEGFVLC	FALSE	FALSE	0.8656820869010601	FALSE	S/T	S/T	0.274072	0.828	0.597	0.079	0.041
P51955	Serine/threonine-protein kinase Nek2	NEK2	P23258-S284	P23258	TBG1	284	S	TTDQSVASVRKTTVL	FALSE	FALSE	0.8950527568262785	FALSE	S/T	S/T	0.809506	0.828	0.597	0.079	0.041
P51955	Serine/threonine-protein kinase Nek2	NEK2	P23258-S306	P23258	TBG1	306	S	QPKNVMVSTGRDRQT	FALSE	FALSE	0.8945935396710285	FALSE	S/T	S/T	0.418629	0.828	0.597	0.079	0.041
P51955	Serine/threonine-protein kinase Nek2	NEK2	P23258-S336	P23258	TBG1	336	S	DPTQVHKSLQRIRER	FALSE	FALSE	0.8632687899027344	FALSE	S/T	S/T	0.260952	0.828	0.597	0.079	0.041
P51955	Serine/threonine-protein kinase Nek2	NEK2	P23258-S364	P23258	TBG1	364	S	QVALSRKSPYLPSAH	FALSE	FALSE	0.7207505462479105	FALSE	S/T	S/T	5.78136e-4	0.828	0.597	0.079	0.041
P51955	Serine/threonine-protein kinase Nek2	NEK2	P23258-S385	P23258	TBG1	385	S	MANHTSISSLFERTC	FALSE	FALSE	0.79582411619659	FALSE	S/T	S/T	0.0183959	0.828	0.597	0.079	0.041
P51955	Serine/threonine-protein kinase Nek2	NEK2	P23258-S424	P23258	TBG1	424	S	NFDEMDTSREIVQQL	FALSE	FALSE	0.833890704613014	FALSE	S/T	S/T	0.0897632	0.828	0.597	0.079	0.041
P51955	Serine/threonine-protein kinase Nek2	NEK2	P23258-T307	P23258	TBG1	307	T	PKNVMVSTGRDRQTN	FALSE	FALSE	0.9096534358497576	FALSE	S/T	S/T	0.95041	0.828	0.597	0.079	0.041
P51955	Serine/threonine-protein kinase Nek2	NEK2	P23258-T423	P23258	TBG1	423	T	DNFDEMDTSREIVQQ	FALSE	FALSE	0.826816006765208	FALSE	S/T	S/T	0.068294	0.828	0.597	0.079	0.041
P51955	Serine/threonine-protein kinase Nek2	NEK2	P23284-S117	P23284	PPIB	117	S	GDGTGGKSIYGERFP	FALSE	FALSE	0.5771770286115849	FALSE	S/T	S/T	0.514063	0.7	0.271	0.041	0.041
P51955	Serine/threonine-protein kinase Nek2	NEK2	P23284-S139	P23284	PPIB	139	S	HYGPGWVSMANAGKD	FALSE	FALSE	0.52537743969328	FALSE	S/T	S/T	0.253762	0.7	0.271	0.041	0.041
P51955	Serine/threonine-protein kinase Nek2	NEK2	P23381-S4	P23381	SYWC	4	S	____MPNSEPASLLE	FALSE	FALSE	0.5726679009522503	FALSE	S/T	S/T	0.061352	0.687	0.293	0.041	0.041
P51955	Serine/threonine-protein kinase Nek2	NEK2	P23381-S32	P23381	SYWC	32	S	SLKAGNASKDEIDSA	FALSE	FALSE	0.6073252180415675	FALSE	S/T	S/T	0.126135	0.687	0.293	0.041	0.041
P51955	Serine/threonine-protein kinase Nek2	NEK2	P23381-S38	P23381	SYWC	38	S	ASKDEIDSAVKMLVS	FALSE	FALSE	0.5406320642789749	FALSE	S/T	S/T	0.0368402	0.687	0.293	0.041	0.041
P51955	Serine/threonine-protein kinase Nek2	NEK2	P23381-S45	P23381	SYWC	45	S	SAVKMLVSLKMSYKA	FALSE	FALSE	0.6543794341607777	FALSE	S/T	S/T	0.680538	0.687	0.293	0.041	0.041
P51955	Serine/threonine-protein kinase Nek2	NEK2	P23381-S139	P23381	SYWC	139	S	LRRGIFFSHRDMNQV	FALSE	FALSE	0.6456971024723829	FALSE	S/T	S/T	0.413081	0.687	0.293	0.041	0.041
P51955	Serine/threonine-protein kinase Nek2	NEK2	P23381-S272	P23381	SYWC	272	S	GIFGFTDSDCIGKIS	FALSE	FALSE	0.657083663636242	FALSE	S/T	S/T	0.793949	0.687	0.293	0.041	0.041
P51955	Serine/threonine-protein kinase Nek2	NEK2	P23381-S351	P23381	SYWC	351	S	QGAQTKMSASDPNSS	FALSE	FALSE	0.561797654415075	FALSE	S/T	S/T	0.046852	0.687	0.293	0.041	0.041
P51955	Serine/threonine-protein kinase Nek2	NEK2	P23381-S353	P23381	SYWC	353	S	AQTKMSASDPNSSIF	FALSE	FALSE	0.6016270022997454	FALSE	S/T	S/T	0.232262	0.687	0.293	0.041	0.041
P51955	Serine/threonine-protein kinase Nek2	NEK2	P23381-S358	P23381	SYWC	358	S	SASDPNSSIFLTDTA	FALSE	FALSE	0.6561572119385555	FALSE	S/T	S/T	0.689668	0.687	0.293	0.041	0.041
P51955	Serine/threonine-protein kinase Nek2	NEK2	P23381-S378	P23381	SYWC	378	S	KVNKHAFSGGRDTIE	FALSE	FALSE	0.646215806913916	FALSE	S/T	S/T	0.388841	0.687	0.293	0.041	0.041
P51955	Serine/threonine-protein kinase Nek2	NEK2	P23381-T259	P23381	SYWC	259	T	VKIQKHVTFNQVKGI	FALSE	FALSE	0.5539478483945207	FALSE	S/T	S/T	0.0786097	0.687	0.293	0.041	0.041
P51955	Serine/threonine-protein kinase Nek2	NEK2	P23381-T383	P23381	SYWC	383	T	AFSGGRDTIEEHRQF	FALSE	FALSE	0.5703736984830882	FALSE	S/T	S/T	0.205218	0.687	0.293	0.041	0.041
P51955	Serine/threonine-protein kinase Nek2	NEK2	P23396-S6	P23396	RS3	6	S	__MAVQISKKRKFVA	FALSE	FALSE	0.6766771862515184	FALSE	S/T	S/T	0.0448549	0.692	0.387	0.041	0.041
P51955	Serine/threonine-protein kinase Nek2	NEK2	P23396-S83	P23396	RS3	83	S	RFGFPEGSVELYAEK	FALSE	FALSE	0.567949232504589	FALSE	S/T	S/T	0.0169621	0.692	0.387	0.041	0.041
P51955	Serine/threonine-protein kinase Nek2	NEK2	P23396-S104	P23396	RS3	104	S	CAIAQAESLRYKLLG	FALSE	FALSE	0.7555326050907437	FALSE	S/T	S/T	0.252697	0.692	0.387	0.041	0.041
P51955	Serine/threonine-protein kinase Nek2	NEK2	P23396-S139	P23396	RS3	139	S	KGCEVVVSGKLRGQR	FALSE	FALSE	0.6784591289174821	FALSE	S/T	S/T	0.0726857	0.692	0.387	0.041	0.041
P51955	Serine/threonine-protein kinase Nek2	NEK2	P23396-S149	P23396	RS3	149	S	LRGQRAKSMKFVDGL	FALSE	FALSE	0.5289829038692263	FALSE	S/T	S/T	0.00974985	0.692	0.387	0.041	0.041
P51955	Serine/threonine-protein kinase Nek2	NEK2	P23396-S160	P23396	RS3	160	S	VDGLMIHSGDPVNYY	FALSE	FALSE	0.5585481942864707	FALSE	S/T	S/T	0.0231495	0.692	0.387	0.041	0.041
P51955	Serine/threonine-protein kinase Nek2	NEK2	P23396-T46	P23396	RS3	46	T	VRVTPTRTEIIILAT	FALSE	FALSE	0.5036790437138032	FALSE	S/T	S/T	0.00566109	0.692	0.387	0.041	0.041
P51955	Serine/threonine-protein kinase Nek2	NEK2	P23396-T170	P23396	RS3	170	T	PVNYYVDTAVRHVLL	FALSE	FALSE	0.6856494419812741	FALSE	S/T	S/T	0.0501564	0.692	0.387	0.041	0.041
P51955	Serine/threonine-protein kinase Nek2	NEK2	P23396-T220	P23396	RS3	220	T	PKDEILPTTPISEQK	FALSE	FALSE	0.5217560317541967	FALSE	S/T	S/T	0.00643506	0.692	0.387	0.041	0.041
P51955	Serine/threonine-protein kinase Nek2	NEK2	P23396-T242	P23396	RS3	242	T	AMPQPVPTA______	FALSE	FALSE	0.5409561796020532	FALSE	S/T	S/T	0.00703183	0.692	0.387	0.041	0.041
P51955	Serine/threonine-protein kinase Nek2	NEK2	P23443-T256	P23443	KS6B1	256	T	VTHTFCGTIEYMAPE	FALSE	FALSE	0.5142308872884424	TRUE	S/T	S/T	0.240559	0.665	0.274	0.041	0.0615
P51955	Serine/threonine-protein kinase Nek2	NEK2	P23443-T412	P23443	KS6B1	412	T	NQVFLGFTYVAPSVL	FALSE	FALSE	0.5198205993266548	TRUE	S/T	S/T	0.417073	0.665	0.274	0.041	0.0615
P51955	Serine/threonine-protein kinase Nek2	NEK2	P23443-2-T389	P23443-2	KS6B1-2	389	T	NQVFLGFTYVAPSVL	FALSE	FALSE	0.5576352333296343	FALSE	S/T	S/T	0.29008	0.665	0.274	0.041	0.041
P51955	Serine/threonine-protein kinase Nek2	NEK2	P23458-S228	P23458	JAK1	228	S	IPETLNKSIRQRNLL	FALSE	FALSE	0.5315892042396081	TRUE	S/T	S/T	0.936173	0.706	0.247	0.041	0.041
P51955	Serine/threonine-protein kinase Nek2	NEK2	P23468-S101	P23468	PTPRD	101	S	AIYECVASNNVGEIS	FALSE	FALSE	0.6426420097480274	FALSE	S/T	S/T	0.0572446	0.265	0.27	0.051	0.207
P51955	Serine/threonine-protein kinase Nek2	NEK2	P23468-S812	P23468	PTPRD	812	S	TKGDGARSKPKLVST	FALSE	FALSE	0.7292665647555163	FALSE	S/T	S/T	0.267871	0.265	0.27	0.051	0.207
P51955	Serine/threonine-protein kinase Nek2	NEK2	P23468-S890	P23468	PTPRD	890	S	TDIHKGASYVFRLSA	FALSE	FALSE	0.6455767083827262	FALSE	S/T	S/T	0.0718721	0.265	0.27	0.051	0.207
P51955	Serine/threonine-protein kinase Nek2	NEK2	P23468-S1303	P23468	PTPRD	1303	S	ESDSRKSSIPNNKEI	FALSE	FALSE	0.6164445699603457	FALSE	S/T	S/T	0.0325165	0.265	0.27	0.051	0.207
P51955	Serine/threonine-protein kinase Nek2	NEK2	P23468-S1395	P23468	PTPRD	1395	S	NVIAYDHSRVLLSAI	FALSE	FALSE	0.7292665647555163	FALSE	S/T	S/T	0.26961	0.265	0.27	0.051	0.207
P51955	Serine/threonine-protein kinase Nek2	NEK2	P23468-T643	P23468	PTPRD	643	T	EKQNGIITEYSIKYT	FALSE	FALSE	0.7014432594235878	FALSE	S/T	S/T	0.118916	0.265	0.27	0.051	0.207
P51955	Serine/threonine-protein kinase Nek2	NEK2	P23468-T1068	P23468	PTPRD	1068	T	EEVDGRATQKLIVNL	FALSE	FALSE	0.712743517627819	FALSE	S/T	S/T	0.161458	0.265	0.27	0.051	0.207
P51955	Serine/threonine-protein kinase Nek2	NEK2	P23468-T1642	P23468	PTPRD	1642	T	IETGENVTGMELEFK	FALSE	FALSE	0.6357272911333088	FALSE	S/T	S/T	0.0694317	0.265	0.27	0.051	0.207
P51955	Serine/threonine-protein kinase Nek2	NEK2	P23468-T1684	P23468	PTPRD	1684	T	NIMPYESTRVCLQPI	FALSE	FALSE	0.6759848203881889	FALSE	S/T	S/T	0.0871312	0.265	0.27	0.051	0.207
P51955	Serine/threonine-protein kinase Nek2	NEK2	P23468-T1790	P23468	PTPRD	1790	T	ILREFKVTDARDGQS	FALSE	FALSE	0.7413886446371369	FALSE	S/T	S/T	0.397722	0.265	0.27	0.051	0.207
P51955	Serine/threonine-protein kinase Nek2	NEK2	P23468-T1799	P23468	PTPRD	1799	T	ARDGQSRTVRQFQFT	FALSE	FALSE	0.7502396149802457	FALSE	S/T	S/T	0.581875	0.265	0.27	0.051	0.207
P51955	Serine/threonine-protein kinase Nek2	NEK2	P23468-T1912	P23468	PTPRD	1912	T	GSFDHYAT_______	FALSE	FALSE	0.5642819186940169	FALSE	S/T	S/T	0.0206669	0.265	0.27	0.051	0.207
P51955	Serine/threonine-protein kinase Nek2	NEK2	P23497-S65	P23497	SP100	65	S	KRNKVEISNAIKKTF	FALSE	FALSE	0.5711070618801568	FALSE	S/T	S/T	0.0516009	0.745	0.297	0.041	0.041
P51955	Serine/threonine-protein kinase Nek2	NEK2	P23497-S92	P23497	SP100	92	S	TNKMFEDSQDSCRNL	FALSE	FALSE	0.6288187889065134	FALSE	S/T	S/T	0.13976	0.745	0.297	0.041	0.041
P51955	Serine/threonine-protein kinase Nek2	NEK2	P23497-S157	P23497	SP100	157	S	DKLPLQESEEEEREE	FALSE	FALSE	0.5725452826837111	FALSE	S/T	S/T	0.0436964	0.745	0.297	0.041	0.041
P51955	Serine/threonine-protein kinase Nek2	NEK2	P23497-S171	P23497	SP100	171	S	ERSGLQLSLEQGTGE	FALSE	FALSE	0.6258416070422309	FALSE	S/T	S/T	0.145975	0.745	0.297	0.041	0.041
P51955	Serine/threonine-protein kinase Nek2	NEK2	P23497-S180	P23497	SP100	180	S	EQGTGENSFRSLTWP	FALSE	FALSE	0.6334342676273553	FALSE	S/T	S/T	0.107053	0.745	0.297	0.041	0.041
P51955	Serine/threonine-protein kinase Nek2	NEK2	P23497-S189	P23497	SP100	189	S	RSLTWPPSGSPSHAG	FALSE	FALSE	0.5365082317367625	FALSE	S/T	S/T	0.032985	0.745	0.297	0.041	0.041
P51955	Serine/threonine-protein kinase Nek2	NEK2	P23497-S193	P23497	SP100	193	S	WPPSGSPSHAGTTPP	FALSE	FALSE	0.5632476100353953	FALSE	S/T	S/T	0.0376445	0.745	0.297	0.041	0.041
P51955	Serine/threonine-protein kinase Nek2	NEK2	P23497-S394	P23497	SP100	394	S	KLSTFRESFKKRVIG	FALSE	FALSE	0.6033823698369414	FALSE	S/T	S/T	0.218304	0.745	0.297	0.041	0.041
P51955	Serine/threonine-protein kinase Nek2	NEK2	P23497-S409	P23497	SP100	409	S	QDHDFSESSEEEAPA	FALSE	FALSE	0.5938194952870741	FALSE	S/T	S/T	0.0627976	0.745	0.297	0.041	0.041
P51955	Serine/threonine-protein kinase Nek2	NEK2	P23497-S453	P23497	SP100	453	S	RKRRFSSSDFSDLSN	FALSE	FALSE	0.5908189269532883	FALSE	S/T	S/T	0.0899106	0.745	0.297	0.041	0.041
P51955	Serine/threonine-protein kinase Nek2	NEK2	P23497-2-S453	P23497-2	SP100-2	453	S	RKRRFSSSDFSDLSN	FALSE	FALSE	0.5908189269532883	FALSE	S/T	S/T	0.0899106	0.745	0.297	0.041	0.041
P51955	Serine/threonine-protein kinase Nek2	NEK2	P23508-S120	P23508	CRCM	120	S	LRSELSQSQHEVNED	FALSE	FALSE	0.5837613455984505	FALSE	S/T	S/T	0.766358	0.697	0.188	0.041	0.041
P51955	Serine/threonine-protein kinase Nek2	NEK2	P23528-S156	P23528	COF1	156	S	LAEKLGGSAVISLEG	FALSE	FALSE	0.5345666993762441	FALSE	S/T	S/T	0.234497	0.613	0.276	0.041	0.041
P51955	Serine/threonine-protein kinase Nek2	NEK2	P23634-S436	P23634	AT2B4	436	S	VTISLAYSVKKMMKD	FALSE	FALSE	0.5316509138388136	FALSE	S/T	S/T	0.484868	0.49	0.262	0.041	0.041
P51955	Serine/threonine-protein kinase Nek2	NEK2	P23634-S1149	P23634	AT2B4	1149	S	VVKAFHSSLHESIQK	FALSE	FALSE	0.5750113132573673	FALSE	S/T	S/T	0.706426	0.49	0.262	0.041	0.041
P51955	Serine/threonine-protein kinase Nek2	NEK2	P23634-S1153	P23634	AT2B4	1153	S	FHSSLHESIQKPYNQ	FALSE	FALSE	0.5307097373682254	FALSE	S/T	S/T	0.488912	0.49	0.262	0.041	0.041
P51955	Serine/threonine-protein kinase Nek2	NEK2	P23634-T691	P23634	AT2B4	691	T	KCKQAGITVRMVTGD	FALSE	FALSE	0.5334904594028212	FALSE	S/T	S/T	0.367764	0.49	0.262	0.041	0.041
P51955	Serine/threonine-protein kinase Nek2	NEK2	P23677-S123	P23677	IP3KA	123	S	QPRRLSTSSVSSTGS	FALSE	FALSE	0.5870099765806993	FALSE	S/T	S/T	0.0454349	0.621	0.323	0.041	0.041
P51955	Serine/threonine-protein kinase Nek2	NEK2	P23677-S127	P23677	IP3KA	127	S	LSTSSVSSTGSSSLL	FALSE	FALSE	0.551074524530211	FALSE	S/T	S/T	0.0363223	0.621	0.323	0.041	0.041
P51955	Serine/threonine-protein kinase Nek2	NEK2	P23760-T3	P23760	PAX3	3	T	_____MTTLAGAVPR	FALSE	FALSE	0.5095785840532607	FALSE	S/T	S/T	0.0341377	0.594	0.285	0.041	0.041
P51955	Serine/threonine-protein kinase Nek2	NEK2	P23760-8-S496	P23760-8	PAX3-8	496	S	LLNTFDKSSGEEEDL	FALSE	FALSE	0.5868443012163886	FALSE	S/T	S/T	0.149311	0.594	0.285	0.041	0.041
P51955	Serine/threonine-protein kinase Nek2	NEK2	P23769-S220	P23769	GATA2	220	S	YQVSLTESMKMESGS	FALSE	FALSE	0.5239359450031608	FALSE	S/T	S/T	0.486968	0.704	0.259	0.041	0.041
P51955	Serine/threonine-protein kinase Nek2	NEK2	P23919-T92	P23919	KTHY	92	T	EKLSQGVTLVVDRYA	FALSE	FALSE	0.5592130736928764	FALSE	S/T	S/T	0.0452497	0.645	0.192	0.111	0.041
P51955	Serine/threonine-protein kinase Nek2	NEK2	P23921-S119	P23921	RIR1	119	S	HSPMVAKSTLDIVLA	FALSE	FALSE	0.5239622847530542	FALSE	S/T	S/T	0.0343549	0.543	0.345	0.19	0.041
P51955	Serine/threonine-protein kinase Nek2	NEK2	P23921-S253	P23921	RIR1	253	S	GGIGVAVSCIRATGS	FALSE	FALSE	0.6414274672475117	FALSE	S/T	S/T	0.078093	0.543	0.345	0.19	0.041
P51955	Serine/threonine-protein kinase Nek2	NEK2	P23921-S780	P23921	RIR1	780	S	NTAAMVCSLENRDEC	FALSE	FALSE	0.6335328719216073	FALSE	S/T	S/T	0.0634712	0.543	0.345	0.19	0.041
P51955	Serine/threonine-protein kinase Nek2	NEK2	P23921-S792	P23921	RIR1	792	S	DECLMCGS_______	FALSE	FALSE	0.5239622847530542	FALSE	S/T	S/T	0.0343818	0.543	0.345	0.19	0.041
P51955	Serine/threonine-protein kinase Nek2	NEK2	P23921-T282	P23921	RIR1	282	T	MLRVYNNTARYVDQG	FALSE	FALSE	0.6849857446377947	FALSE	S/T	S/T	0.164339	0.543	0.345	0.19	0.041
P51955	Serine/threonine-protein kinase Nek2	NEK2	P23921-T422	P23921	RIR1	422	T	SNQQNLGTIKCSNLC	FALSE	FALSE	0.6354884274771628	FALSE	S/T	S/T	0.0643674	0.543	0.345	0.19	0.041
P51955	Serine/threonine-protein kinase Nek2	NEK2	P23975-S194	P23975	SC6A2	194	S	DPKLLNGSVLGNHTK	FALSE	FALSE	0.5102700588231567	FALSE	S/T	S/T	0.460335	0.327	0.157	0.052	0.066
P51955	Serine/threonine-protein kinase Nek2	NEK2	P24385-S41	P24385	CCND1	41	S	AEETCAPSVSYFKCV	FALSE	FALSE	0.6184769686797691	FALSE	S/T	S/T	0.0102015	0.671	0.399	0.0505	0.041
P51955	Serine/threonine-protein kinase Nek2	NEK2	P24385-S43	P24385	CCND1	43	S	ETCAPSVSYFKCVQK	FALSE	FALSE	0.7964583427496799	FALSE	S/T	S/T	0.017219	0.671	0.399	0.0505	0.041
P51955	Serine/threonine-protein kinase Nek2	NEK2	P24385-S90	P24385	CCND1	90	S	NYLDRFLSLEPVKKS	FALSE	FALSE	0.5140651617560213	FALSE	S/T	S/T	0.00135805	0.671	0.399	0.0505	0.041
P51955	Serine/threonine-protein kinase Nek2	NEK2	P24385-S111	P24385	CCND1	111	S	ATCMFVASKMKETIP	FALSE	FALSE	0.9120676138851856	FALSE	S/T	S/T	0.750286	0.671	0.399	0.0505	0.041
P51955	Serine/threonine-protein kinase Nek2	NEK2	P24385-S131	P24385	CCND1	131	S	LCIYTDNSIRPEELL	FALSE	FALSE	0.9022083294081868	FALSE	S/T	S/T	0.11952	0.671	0.399	0.0505	0.041
P51955	Serine/threonine-protein kinase Nek2	NEK2	P24385-S197	P24385	CCND1	197	S	ATDVKFISNPPSMVA	FALSE	FALSE	0.5267029495667753	FALSE	S/T	S/T	0.00759837	0.671	0.399	0.0505	0.041
P51955	Serine/threonine-protein kinase Nek2	NEK2	P24385-S219	P24385	CCND1	219	S	VQGLNLRSPNNFLSY	FALSE	FALSE	0.5008388331936385	FALSE	S/T	S/T	5.73829e-5	0.671	0.399	0.0505	0.041
P51955	Serine/threonine-protein kinase Nek2	NEK2	P24385-S234	P24385	CCND1	234	S	YRLTRFLSRVIKCDP	FALSE	FALSE	0.5371961139699423	FALSE	S/T	S/T	0.00119308	0.671	0.399	0.0505	0.041
P51955	Serine/threonine-protein kinase Nek2	NEK2	P24385-T286	P24385	CCND1	286	T	EEVDLACTPTDVRDV	FALSE	FALSE	0.5132275662043071	FALSE	S/T	S/T	1.23551e-4	0.671	0.399	0.0505	0.041
P51955	Serine/threonine-protein kinase Nek2	NEK2	P24385-T288	P24385	CCND1	288	T	VDLACTPTDVRDVDI	FALSE	FALSE	0.5754107477367891	FALSE	S/T	S/T	6.86709e-4	0.671	0.399	0.0505	0.041
P51955	Serine/threonine-protein kinase Nek2	NEK2	P24386-S238	P24386	RAE1	238	S	LVSKLLYSRGLLIDL	FALSE	FALSE	0.6358319055753113	FALSE	S/T	S/T	0.404001	0.653	0.285	0.041	0.096
P51955	Serine/threonine-protein kinase Nek2	NEK2	P24386-S495	P24386	RAE1	495	S	RVIELCSSTMTCMKG	FALSE	FALSE	0.6486276042217308	FALSE	S/T	S/T	0.600795	0.653	0.285	0.041	0.096
P51955	Serine/threonine-protein kinase Nek2	NEK2	P24386-S651	P24386	RAE1	651	S	NLGNLEESSE_____	FALSE	FALSE	0.5850673856540287	FALSE	S/T	S/T	0.0336401	0.653	0.285	0.041	0.096
P51955	Serine/threonine-protein kinase Nek2	NEK2	P24522-S32	P24522	GA45A	32	S	EVLSKALSQRTITVG	FALSE	FALSE	0.7303814463056371	FALSE	S/T	S/T	0.177712	0.681	0.401	0.041	0.041
P51955	Serine/threonine-protein kinase Nek2	NEK2	P24522-T2	P24522	GA45A	2	T	______MTLEEFSAG	FALSE	FALSE	0.5466572767919791	FALSE	S/T	S/T	0.0101489	0.681	0.401	0.041	0.041
P51955	Serine/threonine-protein kinase Nek2	NEK2	P24821-S1020	P24821	TENA	1020	S	DRYRLNYSLPTGQWV	FALSE	FALSE	0.5820643699153318	FALSE	S/T	S/T	0.416357	0.411	0.288	0.041	0.041
P51955	Serine/threonine-protein kinase Nek2	NEK2	P24863-S104	P24863	CCNC	104	S	VEEFGVVSNTRLIAA	FALSE	FALSE	0.549888569420699	FALSE	S/T	S/T	0.0179626	0.579	0.266	0.0505	0.0455
P51955	Serine/threonine-protein kinase Nek2	NEK2	P24863-S275	P24863	CCNC	275	S	GEQGPNGSQNSSYSQ	FALSE	FALSE	0.6813587417015008	FALSE	S/T	S/T	0.038870300000000003	0.579	0.266	0.0505	0.0455
P51955	Serine/threonine-protein kinase Nek2	NEK2	P24863-S278	P24863	CCNC	278	S	GPNGSQNSSYSQS__	FALSE	FALSE	0.5051501838823266	FALSE	S/T	S/T	0.0152696	0.579	0.266	0.0505	0.0455
P51955	Serine/threonine-protein kinase Nek2	NEK2	P24863-S281	P24863	CCNC	281	S	GSQNSSYSQS_____	FALSE	FALSE	0.5118067096636666	FALSE	S/T	S/T	0.0160238	0.579	0.266	0.0505	0.0455
P51955	Serine/threonine-protein kinase Nek2	NEK2	P24863-S283	P24863	CCNC	283	S	QNSSYSQS_______	FALSE	FALSE	0.70402751870263	FALSE	S/T	S/T	0.0449547	0.579	0.266	0.0505	0.0455
P51955	Serine/threonine-protein kinase Nek2	NEK2	P24864-S59	P24864	CCNE1	59	S	TARDQCGSQPWDNNA	FALSE	FALSE	0.7880271888995428	FALSE	S/T	S/T	0.0147583	0.753	0.495	0.0835	0.041
P51955	Serine/threonine-protein kinase Nek2	NEK2	P24864-S73	P24864	CCNE1	73	S	AVCADPCSLIPTPDK	FALSE	FALSE	0.5982221084862928	FALSE	S/T	S/T	2.64225e-4	0.753	0.495	0.0835	0.041
P51955	Serine/threonine-protein kinase Nek2	NEK2	P24864-S90	P24864	CCNE1	90	S	DDRVYPNSTCKPRII	FALSE	FALSE	0.8418935808496176	FALSE	S/T	S/T	0.0530103	0.753	0.495	0.0835	0.041
P51955	Serine/threonine-protein kinase Nek2	NEK2	P24864-S100	P24864	CCNE1	100	S	KPRIIAPSRGSPLPV	FALSE	FALSE	0.6590204323469847	FALSE	S/T	S/T	0.00946107	0.753	0.495	0.0835	0.041
P51955	Serine/threonine-protein kinase Nek2	NEK2	P24864-S103	P24864	CCNE1	103	S	IIAPSRGSPLPVLSW	FALSE	FALSE	0.5055246355887734	FALSE	S/T	S/T	3.9531e-6	0.753	0.495	0.0835	0.041
P51955	Serine/threonine-protein kinase Nek2	NEK2	P24864-S381	P24864	CCNE1	381	S	RAKKAMLSEQNRASP	FALSE	FALSE	0.6137841195321496	FALSE	S/T	S/T	0.00132862	0.753	0.495	0.0835	0.041
P51955	Serine/threonine-protein kinase Nek2	NEK2	P24864-S387	P24864	CCNE1	387	S	LSEQNRASPLPSGLL	FALSE	FALSE	0.5003313621955	FALSE	S/T	S/T	6.79806e-6	0.753	0.495	0.0835	0.041
P51955	Serine/threonine-protein kinase Nek2	NEK2	P24864-S391	P24864	CCNE1	391	S	NRASPLPSGLLTPPQ	FALSE	FALSE	0.7090984571981248	FALSE	S/T	S/T	0.0111511	0.753	0.495	0.0835	0.041
P51955	Serine/threonine-protein kinase Nek2	NEK2	P24864-S399	P24864	CCNE1	399	S	GLLTPPQSGKKQSSG	FALSE	FALSE	0.7136851238647914	FALSE	S/T	S/T	0.0116369	0.753	0.495	0.0835	0.041
P51955	Serine/threonine-protein kinase Nek2	NEK2	P24864-T77	P24864	CCNE1	77	T	DPCSLIPTPDKEDDD	FALSE	FALSE	0.5184357135992734	FALSE	S/T	S/T	1.38107e-5	0.753	0.495	0.0835	0.041
P51955	Serine/threonine-protein kinase Nek2	NEK2	P24864-T395	P24864	CCNE1	395	T	PLPSGLLTPPQSGKK	FALSE	FALSE	0.5134661491160644	FALSE	S/T	S/T	9.32891e-6	0.753	0.495	0.0835	0.041
P51955	Serine/threonine-protein kinase Nek2	NEK2	P24928-S121	P24928	RPB1	121	S	CSKLLVDSNNPKIKD	FALSE	FALSE	0.5117700059897582	FALSE	S/T	S/T	0.33081	0.77	0.246	0.041	0.041
P51955	Serine/threonine-protein kinase Nek2	NEK2	P24928-S269	P24928	RPB1	269	S	PAVVMQGSARNQDDL	FALSE	FALSE	0.5526054946541006	FALSE	S/T	S/T	0.576038	0.77	0.246	0.041	0.041
P51955	Serine/threonine-protein kinase Nek2	NEK2	P24928-T732	P24928	RPB1	732	T	LEPTPGNTLRQTFEN	FALSE	FALSE	0.5117700059897582	FALSE	S/T	S/T	0.335385	0.77	0.246	0.041	0.041
P51955	Serine/threonine-protein kinase Nek2	NEK2	P24941-S46	P24941	CDK2	46	S	TETEGVPSTAIREIS	FALSE	FALSE	0.6720027974841868	TRUE	S/T	S/T	0.0954822	0.704	0.564	0.1035	0.041
P51955	Serine/threonine-protein kinase Nek2	NEK2	P24941-T14	P24941	CDK2	14	T	VEKIGEGTYGVVYKA	FALSE	FALSE	0.6138622779821084	TRUE	S/T	S/T	0.0414368	0.704	0.564	0.1035	0.041
P51955	Serine/threonine-protein kinase Nek2	NEK2	P24941-T137	P24941	CDK2	137	T	PQNLLINTEGAIKLA	FALSE	FALSE	0.7037998519222664	TRUE	S/T	S/T	0.158543	0.704	0.564	0.1035	0.041
P51955	Serine/threonine-protein kinase Nek2	NEK2	P24941-T158	P24941	CDK2	158	T	AFGVPVRTYTHEVVT	FALSE	FALSE	0.5670176985922873	TRUE	S/T	S/T	0.0172178	0.704	0.564	0.1035	0.041
P51955	Serine/threonine-protein kinase Nek2	NEK2	P24941-Y15	P24941	CDK2	15	Y	EKIGEGTYGVVYKAR	FALSE	FALSE	0.5346969061599682	TRUE	S/T	Y	1.08214e-7	0.704	0.564	0.1035	0.041
P51955	Serine/threonine-protein kinase Nek2	NEK2	P24941-Y19	P24941	CDK2	19	Y	EGTYGVVYKARNKLT	FALSE	FALSE	0.5287291902600489	TRUE	S/T	Y	4.27822e-7	0.704	0.564	0.1035	0.041
P51955	Serine/threonine-protein kinase Nek2	NEK2	P24941-Y159	P24941	CDK2	159	Y	FGVPVRTYTHEVVTL	FALSE	FALSE	0.5336492871123493	TRUE	S/T	Y	1.87418e-7	0.704	0.564	0.1035	0.041
P51955	Serine/threonine-protein kinase Nek2	NEK2	P24941-Y168	P24941	CDK2	168	Y	HEVVTLWYRAPEILL	FALSE	FALSE	0.5464112363716669	TRUE	S/T	Y	5.22952e-8	0.704	0.564	0.1035	0.041
P51955	Serine/threonine-protein kinase Nek2	NEK2	P25054-S5	P25054	APC	5	S	___MAAASYDQLLKQ	FALSE	FALSE	0.6990048120548801	FALSE	S/T	S/T	0.0575693	0.755	0.388	0.041	0.041
P51955	Serine/threonine-protein kinase Nek2	NEK2	P25054-S80	P25054	APC	80	S	KELNLDSSNFPGVKL	FALSE	FALSE	0.831351525114221	FALSE	S/T	S/T	0.720148	0.755	0.388	0.041	0.041
P51955	Serine/threonine-protein kinase Nek2	NEK2	P25054-S92	P25054	APC	92	S	VKLRSKMSLRSYGSR	FALSE	FALSE	0.8316556710512027	FALSE	S/T	S/T	0.727508	0.755	0.388	0.041	0.041
P51955	Serine/threonine-protein kinase Nek2	NEK2	P25054-S95	P25054	APC	95	S	RSKMSLRSYGSREGS	FALSE	FALSE	0.7656372856020124	FALSE	S/T	S/T	0.152568	0.755	0.388	0.041	0.041
P51955	Serine/threonine-protein kinase Nek2	NEK2	P25054-S98	P25054	APC	98	S	MSLRSYGSREGSVSS	FALSE	FALSE	0.6814654651052074	FALSE	S/T	S/T	0.0455234	0.755	0.388	0.041	0.041
P51955	Serine/threonine-protein kinase Nek2	NEK2	P25054-S107	P25054	APC	107	S	EGSVSSRSGECSPVP	FALSE	FALSE	0.6859816706495823	FALSE	S/T	S/T	0.0464877	0.755	0.388	0.041	0.041
P51955	Serine/threonine-protein kinase Nek2	NEK2	P25054-S127	P25054	APC	127	S	RRGFVNGSRESTGYL	FALSE	FALSE	0.7594932018170276	FALSE	S/T	S/T	0.16464	0.755	0.388	0.041	0.041
P51955	Serine/threonine-protein kinase Nek2	NEK2	P25054-S130	P25054	APC	130	S	FVNGSRESTGYLEEL	FALSE	FALSE	0.81112447823171685	FALSE	S/T	S/T	0.342737	0.755	0.388	0.041	0.041
P51955	Serine/threonine-protein kinase Nek2	NEK2	P25054-S245	P25054	APC	245	S	QATEAERSSQNKHET	FALSE	FALSE	0.5613863851518197	FALSE	S/T	S/T	0.0184565	0.755	0.388	0.041	0.041
P51955	Serine/threonine-protein kinase Nek2	NEK2	P25054-S246	P25054	APC	246	S	ATEAERSSQNKHETG	FALSE	FALSE	0.5558340341609562	FALSE	S/T	S/T	0.0239171	0.755	0.388	0.041	0.041
P51955	Serine/threonine-protein kinase Nek2	NEK2	P25054-S293	P25054	APC	293	S	HETASVLSSSSTHSA	FALSE	FALSE	0.5543947576751681	FALSE	S/T	S/T	0.0241473	0.755	0.388	0.041	0.041
P51955	Serine/threonine-protein kinase Nek2	NEK2	P25054-S317	P25054	APC	317	S	TKVEMVYSLLSMLGT	FALSE	FALSE	0.8257656194106805	FALSE	S/T	S/T	0.407085	0.755	0.388	0.041	0.041
P51955	Serine/threonine-protein kinase Nek2	NEK2	P25054-S552	P25054	APC	552	S	ASVLRNLSWRADVNS	FALSE	FALSE	0.7758757224473398	FALSE	S/T	S/T	0.324787	0.755	0.388	0.041	0.041
P51955	Serine/threonine-protein kinase Nek2	NEK2	P25054-S705	P25054	APC	705	S	LWDMGAVSMLKNLIH	FALSE	FALSE	0.7577106234344038	FALSE	S/T	S/T	0.2815	0.755	0.388	0.041	0.041
P51955	Serine/threonine-protein kinase Nek2	NEK2	P25054-S747	P25054	APC	747	S	ANIMSPGSSLPSLHV	FALSE	FALSE	0.5379066336927669	FALSE	S/T	S/T	0.0133451	0.755	0.388	0.041	0.041
P51955	Serine/threonine-protein kinase Nek2	NEK2	P25054-S748	P25054	APC	748	S	NIMSPGSSLPSLHVR	FALSE	FALSE	0.8343959939263542	FALSE	S/T	S/T	0.565673	0.755	0.388	0.041	0.041
P51955	Serine/threonine-protein kinase Nek2	NEK2	P25054-S794	P25054	APC	794	S	SKQRHKQSLYGDYVF	FALSE	FALSE	0.8315542665261396	FALSE	S/T	S/T	0.518013	0.755	0.388	0.041	0.041
P51955	Serine/threonine-protein kinase Nek2	NEK2	P25054-S851	P25054	APC	851	S	SRSEKDRSLERERGI	FALSE	FALSE	0.7077779898550792	FALSE	S/T	S/T	0.0657877	0.755	0.388	0.041	0.041
P51955	Serine/threonine-protein kinase Nek2	NEK2	P25054-S873	P25054	APC	873	S	ATENPGTSSKRGLQI	FALSE	FALSE	0.7717742190605138	FALSE	S/T	S/T	0.129306	0.755	0.388	0.041	0.041
P51955	Serine/threonine-protein kinase Nek2	NEK2	P25054-S874	P25054	APC	874	S	TENPGTSSKRGLQIS	FALSE	FALSE	0.8260640811771555	FALSE	S/T	S/T	0.845101	0.755	0.388	0.041	0.041
P51955	Serine/threonine-protein kinase Nek2	NEK2	P25054-S895	P25054	APC	895	S	AKVMEEVSAIHTSQE	FALSE	FALSE	0.6353645953689233	FALSE	S/T	S/T	0.0328813	0.755	0.388	0.041	0.041
P51955	Serine/threonine-protein kinase Nek2	NEK2	P25054-S905	P25054	APC	905	S	HTSQEDRSSGSTTEL	FALSE	FALSE	0.557006859164604	FALSE	S/T	S/T	0.0252265	0.755	0.388	0.041	0.041
P51955	Serine/threonine-protein kinase Nek2	NEK2	P25054-S906	P25054	APC	906	S	TSQEDRSSGSTTELH	FALSE	FALSE	0.5169291257901355	FALSE	S/T	S/T	0.00570277	0.755	0.388	0.041	0.041
P51955	Serine/threonine-protein kinase Nek2	NEK2	P25054-S908	P25054	APC	908	S	QEDRSSGSTTELHCV	FALSE	FALSE	0.7393206176002938	FALSE	S/T	S/T	0.203949	0.755	0.388	0.041	0.041
P51955	Serine/threonine-protein kinase Nek2	NEK2	P25054-S932	P25054	APC	932	S	SSAAHTHSNTYNFTK	FALSE	FALSE	0.6699225444599098	FALSE	S/T	S/T	0.038207	0.755	0.388	0.041	0.041
P51955	Serine/threonine-protein kinase Nek2	NEK2	P25054-S963	P25054	APC	963	S	YKRSSNDSLNSVSSS	FALSE	FALSE	0.7385013438880346	FALSE	S/T	S/T	0.30008	0.755	0.388	0.041	0.041
P51955	Serine/threonine-protein kinase Nek2	NEK2	P25054-S969	P25054	APC	969	S	DSLNSVSSSDGYGKR	FALSE	FALSE	0.5573166383846613	FALSE	S/T	S/T	0.0192685	0.755	0.388	0.041	0.041
P51955	Serine/threonine-protein kinase Nek2	NEK2	P25054-S985	P25054	APC	985	S	QMKPSIESYSEDDES	FALSE	FALSE	0.7352983223569594	FALSE	S/T	S/T	0.0927787	0.755	0.388	0.041	0.041
P51955	Serine/threonine-protein kinase Nek2	NEK2	P25054-S1032	P25054	APC	1032	S	INYSLKYSDEQLNSG	FALSE	FALSE	0.7629590932238123	FALSE	S/T	S/T	0.23468	0.755	0.388	0.041	0.041
P51955	Serine/threonine-protein kinase Nek2	NEK2	P25054-S1038	P25054	APC	1038	S	YSDEQLNSGRQSPSQ	FALSE	FALSE	0.8292591614976477	FALSE	S/T	S/T	0.801828	0.755	0.388	0.041	0.041
P51955	Serine/threonine-protein kinase Nek2	NEK2	P25054-S1044	P25054	APC	1044	S	NSGRQSPSQNERWAR	FALSE	FALSE	0.757516366835235	FALSE	S/T	S/T	0.284524	0.755	0.388	0.041	0.041
P51955	Serine/threonine-protein kinase Nek2	NEK2	P25054-S1063	P25054	APC	1063	S	IEDEIKQSEQRQSRN	FALSE	FALSE	0.5599246327446901	FALSE	S/T	S/T	0.0224426	0.755	0.388	0.041	0.041
P51955	Serine/threonine-protein kinase Nek2	NEK2	P25054-S1081	P25054	APC	1081	S	TYPVYTESTDDKHLK	FALSE	FALSE	0.7491163461738941	FALSE	S/T	S/T	0.226252	0.755	0.388	0.041	0.041
P51955	Serine/threonine-protein kinase Nek2	NEK2	P25054-S1117	P25054	APC	1117	S	SETNRVGSNHGINQN	FALSE	FALSE	0.6719952377585013	FALSE	S/T	S/T	0.0392428	0.755	0.388	0.041	0.041
P51955	Serine/threonine-protein kinase Nek2	NEK2	P25054-S1194	P25054	APC	1194	S	IPSSQKQSFSFSKSS	FALSE	FALSE	0.7110892100760624	FALSE	S/T	S/T	0.0607299	0.755	0.388	0.041	0.041
P51955	Serine/threonine-protein kinase Nek2	NEK2	P25054-S1196	P25054	APC	1196	S	SSQKQSFSFSKSSSG	FALSE	FALSE	0.6859816706495823	FALSE	S/T	S/T	0.0464337	0.755	0.388	0.041	0.041
P51955	Serine/threonine-protein kinase Nek2	NEK2	P25054-S1214	P25054	APC	1214	S	KTEHMSSSSENTSTP	FALSE	FALSE	0.6829681503578099	FALSE	S/T	S/T	0.0750381	0.755	0.388	0.041	0.041
P51955	Serine/threonine-protein kinase Nek2	NEK2	P25054-S1215	P25054	APC	1215	S	TEHMSSSSENTSTPS	FALSE	FALSE	0.5583217522900384	FALSE	S/T	S/T	0.0195925	0.755	0.388	0.041	0.041
P51955	Serine/threonine-protein kinase Nek2	NEK2	P25054-S1219	P25054	APC	1219	S	SSSSENTSTPSSNAK	FALSE	FALSE	0.6839603609603511	FALSE	S/T	S/T	0.0774483	0.755	0.388	0.041	0.041
P51955	Serine/threonine-protein kinase Nek2	NEK2	P25054-S1222	P25054	APC	1222	S	SENTSTPSSNAKRQN	FALSE	FALSE	0.6020694159516784	FALSE	S/T	S/T	0.0283564	0.755	0.388	0.041	0.041
P51955	Serine/threonine-protein kinase Nek2	NEK2	P25054-S1223	P25054	APC	1223	S	ENTSTPSSNAKRQNQ	FALSE	FALSE	0.6020694159516784	FALSE	S/T	S/T	0.0283642	0.755	0.388	0.041	0.041
P51955	Serine/threonine-protein kinase Nek2	NEK2	P25054-S1234	P25054	APC	1234	S	RQNQLHPSSAQSRSG	FALSE	FALSE	0.8313847680411693	FALSE	S/T	S/T	0.730871	0.755	0.388	0.041	0.041
P51955	Serine/threonine-protein kinase Nek2	NEK2	P25054-S1238	P25054	APC	1238	S	LHPSSAQSRSGQPQK	FALSE	FALSE	0.7734623200220523	FALSE	S/T	S/T	0.126793	0.755	0.388	0.041	0.041
P51955	Serine/threonine-protein kinase Nek2	NEK2	P25054-S1272	P25054	APC	1272	S	EDTPICFSRCSSLSS	FALSE	FALSE	0.7721411079008401	FALSE	S/T	S/T	0.115535	0.755	0.388	0.041	0.041
P51955	Serine/threonine-protein kinase Nek2	NEK2	P25054-S1278	P25054	APC	1278	S	FSRCSSLSSLSSAED	FALSE	FALSE	0.558354474559037	FALSE	S/T	S/T	0.0202349	0.755	0.388	0.041	0.041
P51955	Serine/threonine-protein kinase Nek2	NEK2	P25054-S1279	P25054	APC	1279	S	SRCSSLSSLSSAEDE	FALSE	FALSE	0.7636372856020124	FALSE	S/T	S/T	0.154762	0.755	0.388	0.041	0.041
P51955	Serine/threonine-protein kinase Nek2	NEK2	P25054-S1315	P25054	APC	1315	S	KEKIGTRSAEDPVSE	FALSE	FALSE	0.7354599182237791	FALSE	S/T	S/T	0.0936471	0.755	0.388	0.041	0.041
P51955	Serine/threonine-protein kinase Nek2	NEK2	P25054-S1340	P25054	APC	1340	S	KSSRLQGSSLSSESA	FALSE	FALSE	0.8260196580069007	FALSE	S/T	S/T	0.511749	0.755	0.388	0.041	0.041
P51955	Serine/threonine-protein kinase Nek2	NEK2	P25054-S1341	P25054	APC	1341	S	SSRLQGSSLSSESAR	FALSE	FALSE	0.8060247258036823	FALSE	S/T	S/T	0.329959	0.755	0.388	0.041	0.041
P51955	Serine/threonine-protein kinase Nek2	NEK2	P25054-S1343	P25054	APC	1343	S	RLQGSSLSSESARHK	FALSE	FALSE	0.5538738391590049	FALSE	S/T	S/T	0.0163853	0.755	0.388	0.041	0.041
P51955	Serine/threonine-protein kinase Nek2	NEK2	P25054-S1344	P25054	APC	1344	S	LQGSSLSSESARHKA	FALSE	FALSE	0.6882223581452204	FALSE	S/T	S/T	0.0496764	0.755	0.388	0.041	0.041
P51955	Serine/threonine-protein kinase Nek2	NEK2	P25054-S1346	P25054	APC	1346	S	GSSLSSESARHKAVE	FALSE	FALSE	0.8317879640376163	FALSE	S/T	S/T	0.713144	0.755	0.388	0.041	0.041
P51955	Serine/threonine-protein kinase Nek2	NEK2	P25054-S1355	P25054	APC	1355	S	RHKAVEFSSGAKSPS	FALSE	FALSE	0.7675846834265482	FALSE	S/T	S/T	0.109716	0.755	0.388	0.041	0.041
P51955	Serine/threonine-protein kinase Nek2	NEK2	P25054-S1356	P25054	APC	1356	S	HKAVEFSSGAKSPSK	FALSE	FALSE	0.7715742190605138	FALSE	S/T	S/T	0.131805	0.755	0.388	0.041	0.041
P51955	Serine/threonine-protein kinase Nek2	NEK2	P25054-S1362	P25054	APC	1362	S	SSGAKSPSKSGAQTP	FALSE	FALSE	0.6829681503578099	FALSE	S/T	S/T	0.075065	0.755	0.388	0.041	0.041
P51955	Serine/threonine-protein kinase Nek2	NEK2	P25054-S1364	P25054	APC	1364	S	GAKSPSKSGAQTPKS	FALSE	FALSE	0.8293600508281975	FALSE	S/T	S/T	0.483939	0.755	0.388	0.041	0.041
P51955	Serine/threonine-protein kinase Nek2	NEK2	P25054-S1385	P25054	APC	1385	S	QETPLMFSRCTSVSS	FALSE	FALSE	0.8234480784750416	FALSE	S/T	S/T	0.861407	0.755	0.388	0.041	0.041
P51955	Serine/threonine-protein kinase Nek2	NEK2	P25054-S1389	P25054	APC	1389	S	LMFSRCTSVSSLDSF	FALSE	FALSE	0.5395052245523059	FALSE	S/T	S/T	0.011248	0.755	0.388	0.041	0.041
P51955	Serine/threonine-protein kinase Nek2	NEK2	P25054-S1392	P25054	APC	1392	S	SRCTSVSSLDSFESR	FALSE	FALSE	0.6851545462103199	FALSE	S/T	S/T	0.0520145	0.755	0.388	0.041	0.041
P51955	Serine/threonine-protein kinase Nek2	NEK2	P25054-S1395	P25054	APC	1395	S	TSVSSLDSFESRSIA	FALSE	FALSE	0.6851545462103199	FALSE	S/T	S/T	0.0520854	0.755	0.388	0.041	0.041
P51955	Serine/threonine-protein kinase Nek2	NEK2	P25054-S1436	P25054	APC	1436	S	QTMPPSRSKTPPPPP	FALSE	FALSE	0.6688260069892705	FALSE	S/T	S/T	0.0407535	0.755	0.388	0.041	0.041
P51955	Serine/threonine-protein kinase Nek2	NEK2	P25054-S1501	P25054	APC	1501	S	ESTPDGFSCSSSLSA	FALSE	FALSE	0.5613011858525572	FALSE	S/T	S/T	0.0169397	0.755	0.388	0.041	0.041
P51955	Serine/threonine-protein kinase Nek2	NEK2	P25054-S1503	P25054	APC	1503	S	TPDGFSCSSSLSALS	FALSE	FALSE	0.8342927389821301	FALSE	S/T	S/T	0.604678	0.755	0.388	0.041	0.041
P51955	Serine/threonine-protein kinase Nek2	NEK2	P25054-S1504	P25054	APC	1504	S	PDGFSCSSSLSALSL	FALSE	FALSE	0.5682824054644815	FALSE	S/T	S/T	0.0262219	0.755	0.388	0.041	0.041
P51955	Serine/threonine-protein kinase Nek2	NEK2	P25054-S1505	P25054	APC	1505	S	DGFSCSSSLSALSLD	FALSE	FALSE	0.7076174323803207	FALSE	S/T	S/T	0.0807483	0.755	0.388	0.041	0.041
P51955	Serine/threonine-protein kinase Nek2	NEK2	P25054-S1507	P25054	APC	1507	S	FSCSSSLSALSLDEP	FALSE	FALSE	0.6292561887783044	FALSE	S/T	S/T	0.0297242	0.755	0.388	0.041	0.041
P51955	Serine/threonine-protein kinase Nek2	NEK2	P25054-S1510	P25054	APC	1510	S	SSSLSALSLDEPFIQ	FALSE	FALSE	0.6777256668637238	FALSE	S/T	S/T	0.0421653	0.755	0.388	0.041	0.041
P51955	Serine/threonine-protein kinase Nek2	NEK2	P25054-S1567	P25054	APC	1567	S	EKDLLDDSDDDDIEI	FALSE	FALSE	0.7731956533553856	FALSE	S/T	S/T	0.119245	0.755	0.388	0.041	0.041
P51955	Serine/threonine-protein kinase Nek2	NEK2	P25054-S1610	P25054	APC	1610	S	PPVARKPSQLPVYKL	FALSE	FALSE	0.5185635728923127	FALSE	S/T	S/T	0.00907005	0.755	0.388	0.041	0.041
P51955	Serine/threonine-protein kinase Nek2	NEK2	P25054-S1737	P25054	APC	1737	S	SAMPKGKSHKPFRVK	FALSE	FALSE	0.768746745130451	FALSE	S/T	S/T	0.243634	0.755	0.388	0.041	0.041
P51955	Serine/threonine-protein kinase Nek2	NEK2	P25054-S1857	P25054	APC	1857	S	EGTPYCFSRNDSLSS	FALSE	FALSE	0.7636372856020124	FALSE	S/T	S/T	0.154543	0.755	0.388	0.041	0.041
P51955	Serine/threonine-protein kinase Nek2	NEK2	P25054-S1861	P25054	APC	1861	S	YCFSRNDSLSSLDFD	FALSE	FALSE	0.6883405036488441	FALSE	S/T	S/T	0.0479607	0.755	0.388	0.041	0.041
P51955	Serine/threonine-protein kinase Nek2	NEK2	P25054-S1864	P25054	APC	1864	S	SRNDSLSSLDFDDDD	FALSE	FALSE	0.6747139595466507	FALSE	S/T	S/T	0.0426624	0.755	0.388	0.041	0.041
P51955	Serine/threonine-protein kinase Nek2	NEK2	P25054-S1906	P25054	APC	1906	S	ELTSNQQSANKTQAI	FALSE	FALSE	0.7466463257616408	FALSE	S/T	S/T	0.181367	0.755	0.388	0.041	0.041
P51955	Serine/threonine-protein kinase Nek2	NEK2	P25054-S2011	P25054	APC	2011	S	ASGYAPKSFHVEDTP	FALSE	FALSE	0.7079382797598827	FALSE	S/T	S/T	0.0671717	0.755	0.388	0.041	0.041
P51955	Serine/threonine-protein kinase Nek2	NEK2	P25054-S2022	P25054	APC	2022	S	EDTPVCFSRNSSLSS	FALSE	FALSE	0.7251938704983686	FALSE	S/T	S/T	0.0884209	0.755	0.388	0.041	0.041
P51955	Serine/threonine-protein kinase Nek2	NEK2	P25054-S2034	P25054	APC	2034	S	LSSLSIDSEDDLLQE	FALSE	FALSE	0.5256646968136758	FALSE	S/T	S/T	0.00787333	0.755	0.388	0.041	0.041
P51955	Serine/threonine-protein kinase Nek2	NEK2	P25054-S2054	P25054	APC	2054	S	MPKKKKPSRLKGDNE	FALSE	FALSE	0.5266324709421285	FALSE	S/T	S/T	0.0106098	0.755	0.388	0.041	0.041
P51955	Serine/threonine-protein kinase Nek2	NEK2	P25054-S2096	P25054	APC	2096	S	EHGLSPDSENFDWKA	FALSE	FALSE	0.5395052245523059	FALSE	S/T	S/T	0.0113208	0.755	0.388	0.041	0.041
P51955	Serine/threonine-protein kinase Nek2	NEK2	P25054-S2110	P25054	APC	2110	S	AIQEGANSIVSSLHQ	FALSE	FALSE	0.8311973330497021	FALSE	S/T	S/T	0.550871	0.755	0.388	0.041	0.041
P51955	Serine/threonine-protein kinase Nek2	NEK2	P25054-S2113	P25054	APC	2113	S	EGANSIVSSLHQAAA	FALSE	FALSE	0.561565414146859	FALSE	S/T	S/T	0.0209676	0.755	0.388	0.041	0.041
P51955	Serine/threonine-protein kinase Nek2	NEK2	P25054-S2125	P25054	APC	2125	S	AAAAACLSRQASSDS	FALSE	FALSE	0.558354474559037	FALSE	S/T	S/T	0.020287	0.755	0.388	0.041	0.041
P51955	Serine/threonine-protein kinase Nek2	NEK2	P25054-S2130	P25054	APC	2130	S	CLSRQASSDSDSILS	FALSE	FALSE	0.5527123407313056	FALSE	S/T	S/T	0.0156248	0.755	0.388	0.041	0.041
P51955	Serine/threonine-protein kinase Nek2	NEK2	P25054-S2132	P25054	APC	2132	S	SRQASSDSDSILSLK	FALSE	FALSE	0.5379066336927669	FALSE	S/T	S/T	0.0131652	0.755	0.388	0.041	0.041
P51955	Serine/threonine-protein kinase Nek2	NEK2	P25054-S2140	P25054	APC	2140	S	DSILSLKSGISLGSP	FALSE	FALSE	0.7565002940156091	FALSE	S/T	S/T	0.172833	0.755	0.388	0.041	0.041
P51955	Serine/threonine-protein kinase Nek2	NEK2	P25054-S2143	P25054	APC	2143	S	LSLKSGISLGSPFHL	FALSE	FALSE	0.8234094084919696	FALSE	S/T	S/T	0.423702	0.755	0.388	0.041	0.041
P51955	Serine/threonine-protein kinase Nek2	NEK2	P25054-S2183	P25054	APC	2183	S	LETKKIESESKGIKG	FALSE	FALSE	0.516403082094137	FALSE	S/T	S/T	0.00581423	0.755	0.388	0.041	0.041
P51955	Serine/threonine-protein kinase Nek2	NEK2	P25054-S2185	P25054	APC	2185	S	TKKIESESKGIKGGK	FALSE	FALSE	0.7181821465456015	FALSE	S/T	S/T	0.0841663	0.755	0.388	0.041	0.041
P51955	Serine/threonine-protein kinase Nek2	NEK2	P25054-S2205	P25054	APC	2205	S	LITGKVRSNSEISGQ	FALSE	FALSE	0.670845555287279	FALSE	S/T	S/T	0.0388391	0.755	0.388	0.041	0.041
P51955	Serine/threonine-protein kinase Nek2	NEK2	P25054-S2258	P25054	APC	2258	S	PPLKTPASKSPSEGQ	FALSE	FALSE	0.6056850447467622	FALSE	S/T	S/T	0.0292676	0.755	0.388	0.041	0.041
P51955	Serine/threonine-protein kinase Nek2	NEK2	P25054-S2262	P25054	APC	2262	S	TPASKSPSEGQTATT	FALSE	FALSE	0.6327594537644827	FALSE	S/T	S/T	0.0299361	0.755	0.388	0.041	0.041
P51955	Serine/threonine-protein kinase Nek2	NEK2	P25054-S2277	P25054	APC	2277	S	SPRGAKPSVKSELSP	FALSE	FALSE	0.7491163461738941	FALSE	S/T	S/T	0.223136	0.755	0.388	0.041	0.041
P51955	Serine/threonine-protein kinase Nek2	NEK2	P25054-S2280	P25054	APC	2280	S	GAKPSVKSELSPVAR	FALSE	FALSE	0.6945377778328122	FALSE	S/T	S/T	0.0561085	0.755	0.388	0.041	0.041
P51955	Serine/threonine-protein kinase Nek2	NEK2	P25054-S2290	P25054	APC	2290	S	SPVARQTSQIGGSSK	FALSE	FALSE	0.7061583233134517	FALSE	S/T	S/T	0.0599739	0.755	0.388	0.041	0.041
P51955	Serine/threonine-protein kinase Nek2	NEK2	P25054-S2300	P25054	APC	2300	S	GGSSKAPSRSGSRDS	FALSE	FALSE	0.7099029735169226	FALSE	S/T	S/T	0.0635593	0.755	0.388	0.041	0.041
P51955	Serine/threonine-protein kinase Nek2	NEK2	P25054-S2302	P25054	APC	2302	S	SSKAPSRSGSRDSTP	FALSE	FALSE	0.757516366835235	FALSE	S/T	S/T	0.283683	0.755	0.388	0.041	0.041
P51955	Serine/threonine-protein kinase Nek2	NEK2	P25054-S2307	P25054	APC	2307	S	SRSGSRDSTPSRPAQ	FALSE	FALSE	0.749055740113288	FALSE	S/T	S/T	0.222578	0.755	0.388	0.041	0.041
P51955	Serine/threonine-protein kinase Nek2	NEK2	P25054-S2328	P25054	APC	2328	S	IQSPGRNSISPGRNG	FALSE	FALSE	0.768746745130451	FALSE	S/T	S/T	0.242639	0.755	0.388	0.041	0.041
P51955	Serine/threonine-protein kinase Nek2	NEK2	P25054-S2374	P25054	APC	2374	S	TSPGRQMSQQNLTKQ	FALSE	FALSE	0.6814654651052074	FALSE	S/T	S/T	0.0437574	0.755	0.388	0.041	0.041
P51955	Serine/threonine-protein kinase Nek2	NEK2	P25054-S2390	P25054	APC	2390	S	GLSKNASSIPRSESA	FALSE	FALSE	0.8312116187639879	FALSE	S/T	S/T	0.557837	0.755	0.388	0.041	0.041
P51955	Serine/threonine-protein kinase Nek2	NEK2	P25054-S2394	P25054	APC	2394	S	NASSIPRSESASKGL	FALSE	FALSE	0.5379066336927669	FALSE	S/T	S/T	0.013138	0.755	0.388	0.041	0.041
P51955	Serine/threonine-protein kinase Nek2	NEK2	P25054-S2396	P25054	APC	2396	S	SSIPRSESASKGLNQ	FALSE	FALSE	0.5377909388380202	FALSE	S/T	S/T	0.0111197	0.755	0.388	0.041	0.041
P51955	Serine/threonine-protein kinase Nek2	NEK2	P25054-S2421	P25054	APC	2421	S	VELSRMSSTKSSGSE	FALSE	FALSE	0.6882223581452204	FALSE	S/T	S/T	0.0498808	0.755	0.388	0.041	0.041
P51955	Serine/threonine-protein kinase Nek2	NEK2	P25054-S2441	P25054	APC	2441	S	RPVLVRQSTFIKEAP	FALSE	FALSE	0.8257656194106805	FALSE	S/T	S/T	0.402128	0.755	0.388	0.041	0.041
P51955	Serine/threonine-protein kinase Nek2	NEK2	P25054-S2459	P25054	APC	2459	S	LRRKLEESASFESLS	FALSE	FALSE	0.8312116187639879	FALSE	S/T	S/T	0.558081	0.755	0.388	0.041	0.041
P51955	Serine/threonine-protein kinase Nek2	NEK2	P25054-S2461	P25054	APC	2461	S	RKLEESASFESLSPS	FALSE	FALSE	0.5625907561857743	FALSE	S/T	S/T	0.0179428	0.755	0.388	0.041	0.041
P51955	Serine/threonine-protein kinase Nek2	NEK2	P25054-S2464	P25054	APC	2464	S	EESASFESLSPSSRP	FALSE	FALSE	0.7442610581685808	FALSE	S/T	S/T	0.19263	0.755	0.388	0.041	0.041
P51955	Serine/threonine-protein kinase Nek2	NEK2	P25054-S2468	P25054	APC	2468	S	SFESLSPSSRPASPT	FALSE	FALSE	0.8333015315375895	FALSE	S/T	S/T	0.905964	0.755	0.388	0.041	0.041
P51955	Serine/threonine-protein kinase Nek2	NEK2	P25054-S2469	P25054	APC	2469	S	FESLSPSSRPASPTR	FALSE	FALSE	0.6918880444197303	FALSE	S/T	S/T	0.0490205	0.755	0.388	0.041	0.041
P51955	Serine/threonine-protein kinase Nek2	NEK2	P25054-S2531	P25054	APC	2531	S	KRHDIARSHSESPSR	FALSE	FALSE	0.7731956533553856	FALSE	S/T	S/T	0.121473	0.755	0.388	0.041	0.041
P51955	Serine/threonine-protein kinase Nek2	NEK2	P25054-S2537	P25054	APC	2537	S	RSHSESPSRLPINRS	FALSE	FALSE	0.5399972019832554	FALSE	S/T	S/T	0.0122686	0.755	0.388	0.041	0.041
P51955	Serine/threonine-protein kinase Nek2	NEK2	P25054-S2569	P25054	APC	2569	S	STWRRTGSSSSILSA	FALSE	FALSE	0.5164012190153711	FALSE	S/T	S/T	0.00605125	0.755	0.388	0.041	0.041
P51955	Serine/threonine-protein kinase Nek2	NEK2	P25054-S2570	P25054	APC	2570	S	TWRRTGSSSSILSAS	FALSE	FALSE	0.6697260069892705	FALSE	S/T	S/T	0.039913	0.755	0.388	0.041	0.041
P51955	Serine/threonine-protein kinase Nek2	NEK2	P25054-S2571	P25054	APC	2571	S	WRRTGSSSSILSASS	FALSE	FALSE	0.7354599182237791	FALSE	S/T	S/T	0.093855	0.755	0.388	0.041	0.041
P51955	Serine/threonine-protein kinase Nek2	NEK2	P25054-S2580	P25054	APC	2580	S	ILSASSESSEKAKSE	FALSE	FALSE	0.5425626859523307	FALSE	S/T	S/T	0.0137678	0.755	0.388	0.041	0.041
P51955	Serine/threonine-protein kinase Nek2	NEK2	P25054-S2581	P25054	APC	2581	S	LSASSESSEKAKSED	FALSE	FALSE	0.6371254342165801	FALSE	S/T	S/T	0.0344201	0.755	0.388	0.041	0.041
P51955	Serine/threonine-protein kinase Nek2	NEK2	P25054-S2586	P25054	APC	2586	S	ESSEKAKSEDEKHVN	FALSE	FALSE	0.516403082094137	FALSE	S/T	S/T	0.00586771	0.755	0.388	0.041	0.041
P51955	Serine/threonine-protein kinase Nek2	NEK2	P25054-S2594	P25054	APC	2594	S	EDEKHVNSISGTKQS	FALSE	FALSE	0.7678263998499597	FALSE	S/T	S/T	0.112822	0.755	0.388	0.041	0.041
P51955	Serine/threonine-protein kinase Nek2	NEK2	P25054-S2607	P25054	APC	2607	S	QSKENQVSAKGTWRK	FALSE	FALSE	0.7491163461738941	FALSE	S/T	S/T	0.22488	0.755	0.388	0.041	0.041
P51955	Serine/threonine-protein kinase Nek2	NEK2	P25054-S2625	P25054	APC	2625	S	NEFSPTNSTSQTVSS	FALSE	FALSE	0.7531796590949742	FALSE	S/T	S/T	0.177179	0.755	0.388	0.041	0.041
P51955	Serine/threonine-protein kinase Nek2	NEK2	P25054-S2627	P25054	APC	2627	S	FSPTNSTSQTVSSGA	FALSE	FALSE	0.7734623200220523	FALSE	S/T	S/T	0.126846	0.755	0.388	0.041	0.041
P51955	Serine/threonine-protein kinase Nek2	NEK2	P25054-S2652	P25054	APC	2652	S	YQMAPAVSKTEDVWV	FALSE	FALSE	0.7637303242337865	FALSE	S/T	S/T	0.103355	0.755	0.388	0.041	0.041
P51955	Serine/threonine-protein kinase Nek2	NEK2	P25054-S2671	P25054	APC	2671	S	CPINNPRSGRSPTGN	FALSE	FALSE	0.8313847680411693	FALSE	S/T	S/T	0.733219	0.755	0.388	0.041	0.041
P51955	Serine/threonine-protein kinase Nek2	NEK2	P25054-S2685	P25054	APC	2685	S	NTPPVIDSVSEKANP	FALSE	FALSE	0.744702234639169	FALSE	S/T	S/T	0.195483	0.755	0.388	0.041	0.041
P51955	Serine/threonine-protein kinase Nek2	NEK2	P25054-S2724	P25054	APC	2724	S	GLENRLNSFIQVDAP	FALSE	FALSE	0.5612201698560044	FALSE	S/T	S/T	0.0182084	0.755	0.388	0.041	0.041
P51955	Serine/threonine-protein kinase Nek2	NEK2	P25054-S2764	P25054	APC	2764	S	VERTPFSSSSSSKHS	FALSE	FALSE	0.6860738518556262	FALSE	S/T	S/T	0.0548118	0.755	0.388	0.041	0.041
P51955	Serine/threonine-protein kinase Nek2	NEK2	P25054-S2765	P25054	APC	2765	S	ERTPFSSSSSSKHSS	FALSE	FALSE	0.8342927389821301	FALSE	S/T	S/T	0.601499	0.755	0.388	0.041	0.041
P51955	Serine/threonine-protein kinase Nek2	NEK2	P25054-S2766	P25054	APC	2766	S	RTPFSSSSSSKHSSP	FALSE	FALSE	0.6020694159516784	FALSE	S/T	S/T	0.0283406	0.755	0.388	0.041	0.041
P51955	Serine/threonine-protein kinase Nek2	NEK2	P25054-S2767	P25054	APC	2767	S	TPFSSSSSSKHSSPS	FALSE	FALSE	0.7077779898550792	FALSE	S/T	S/T	0.0658803	0.755	0.388	0.041	0.041
P51955	Serine/threonine-protein kinase Nek2	NEK2	P25054-S2768	P25054	APC	2768	S	PFSSSSSSKHSSPSG	FALSE	FALSE	0.7653522285835321	FALSE	S/T	S/T	0.141036	0.755	0.388	0.041	0.041
P51955	Serine/threonine-protein kinase Nek2	NEK2	P25054-S2771	P25054	APC	2771	S	SSSSSKHSSPSGTVA	FALSE	FALSE	0.7672356650470555	FALSE	S/T	S/T	0.106759	0.755	0.388	0.041	0.041
P51955	Serine/threonine-protein kinase Nek2	NEK2	P25054-S2793	P25054	APC	2793	S	YNPSPRKSSADSTSA	FALSE	FALSE	0.7731956533553856	FALSE	S/T	S/T	0.120327	0.755	0.388	0.041	0.041
P51955	Serine/threonine-protein kinase Nek2	NEK2	P25054-S2822	P25054	APC	2822	S	KRDSKTDSTESSGTQ	FALSE	FALSE	0.6932649329519947	FALSE	S/T	S/T	0.0707009	0.755	0.388	0.041	0.041
P51955	Serine/threonine-protein kinase Nek2	NEK2	P25054-S2825	P25054	APC	2825	S	SKTDSTESSGTQSPK	FALSE	FALSE	0.7629248852283476	FALSE	S/T	S/T	0.10291	0.755	0.388	0.041	0.041
P51955	Serine/threonine-protein kinase Nek2	NEK2	P25054-S2826	P25054	APC	2826	S	KTDSTESSGTQSPKR	FALSE	FALSE	0.6814654651052074	FALSE	S/T	S/T	0.0442628	0.755	0.388	0.041	0.041
P51955	Serine/threonine-protein kinase Nek2	NEK2	P25054-S2835	P25054	APC	2835	S	TQSPKRHSGSYLVTS	FALSE	FALSE	0.6990048120548801	FALSE	S/T	S/T	0.0582014	0.755	0.388	0.041	0.041
P51955	Serine/threonine-protein kinase Nek2	NEK2	P25054-S2837	P25054	APC	2837	S	SPKRHSGSYLVTSV_	FALSE	FALSE	0.6688260069892705	FALSE	S/T	S/T	0.0406437	0.755	0.388	0.041	0.041
P51955	Serine/threonine-protein kinase Nek2	NEK2	P25054-S2842	P25054	APC	2842	S	SGSYLVTSV______	FALSE	FALSE	0.8281986759650747	FALSE	S/T	S/T	0.884107	0.755	0.388	0.041	0.041
P51955	Serine/threonine-protein kinase Nek2	NEK2	P25054-T297	P25054	APC	297	T	SVLSSSSTHSAPRRL	FALSE	FALSE	0.6818209670209572	FALSE	S/T	S/T	0.0773533	0.755	0.388	0.041	0.041
P51955	Serine/threonine-protein kinase Nek2	NEK2	P25054-T333	P25054	APC	333	T	DKDDMSRTLLAMSSS	FALSE	FALSE	0.7684370137227037	FALSE	S/T	S/T	0.241896	0.755	0.388	0.041	0.041
P51955	Serine/threonine-protein kinase Nek2	NEK2	P25054-T600	P25054	APC	600	T	WNLSAHCTENKADIC	FALSE	FALSE	0.6387643231054688	FALSE	S/T	S/T	0.0344882	0.755	0.388	0.041	0.041
P51955	Serine/threonine-protein kinase Nek2	NEK2	P25054-T867	P25054	APC	867	T	LGNYHPATENPGTSS	FALSE	FALSE	0.516403082094137	FALSE	S/T	S/T	0.00581755	0.755	0.388	0.041	0.041
P51955	Serine/threonine-protein kinase Nek2	NEK2	P25054-T872	P25054	APC	872	T	PATENPGTSSKRGLQ	FALSE	FALSE	0.585177254311259	FALSE	S/T	S/T	0.0268432	0.755	0.388	0.041	0.041
P51955	Serine/threonine-protein kinase Nek2	NEK2	P25054-T883	P25054	APC	883	T	RGLQISTTAAQIAKV	FALSE	FALSE	0.6832883124440863	FALSE	S/T	S/T	0.0537332	0.755	0.388	0.041	0.041
P51955	Serine/threonine-protein kinase Nek2	NEK2	P25054-T899	P25054	APC	899	T	EEVSAIHTSQEDRSS	FALSE	FALSE	0.5597291596974459	FALSE	S/T	S/T	0.0195118	0.755	0.388	0.041	0.041
P51955	Serine/threonine-protein kinase Nek2	NEK2	P25054-T909	P25054	APC	909	T	EDRSSGSTTELHCVT	FALSE	FALSE	0.740577259516374	FALSE	S/T	S/T	0.215217	0.755	0.388	0.041	0.041
P51955	Serine/threonine-protein kinase Nek2	NEK2	P25054-T1218	P25054	APC	1218	T	MSSSSENTSTPSSNA	FALSE	FALSE	0.5185635728923127	FALSE	S/T	S/T	0.00922403	0.755	0.388	0.041	0.041
P51955	Serine/threonine-protein kinase Nek2	NEK2	P25054-T1292	P25054	APC	1292	T	DEIGCNQTTQEADSA	FALSE	FALSE	0.7714623200220523	FALSE	S/T	S/T	0.123416	0.755	0.388	0.041	0.041
P51955	Serine/threonine-protein kinase Nek2	NEK2	P25054-T1301	P25054	APC	1301	T	QEADSANTLQIAEIK	FALSE	FALSE	0.7731956533553856	FALSE	S/T	S/T	0.116633	0.755	0.388	0.041	0.041
P51955	Serine/threonine-protein kinase Nek2	NEK2	P25054-T1313	P25054	APC	1313	T	EIKEKIGTRSAEDPV	FALSE	FALSE	0.63545897667361	FALSE	S/T	S/T	0.0320488	0.755	0.388	0.041	0.041
P51955	Serine/threonine-protein kinase Nek2	NEK2	P25054-T1448	P25054	APC	1448	T	PPPQTAQTKREVPKN	FALSE	FALSE	0.8260196580069007	FALSE	S/T	S/T	0.506683	0.755	0.388	0.041	0.041
P51955	Serine/threonine-protein kinase Nek2	NEK2	P25054-T1459	P25054	APC	1459	T	VPKNKAPTAEKRESG	FALSE	FALSE	0.5342132211997959	FALSE	S/T	S/T	0.00760772	0.755	0.388	0.041	0.041
P51955	Serine/threonine-protein kinase Nek2	NEK2	P25054-T1537	P25054	APC	1537	T	ENDNGNETESEQPKE	FALSE	FALSE	0.6984625462522372	FALSE	S/T	S/T	0.0587358	0.755	0.388	0.041	0.041
P51955	Serine/threonine-protein kinase Nek2	NEK2	P25054-T1556	P25054	APC	1556	T	QEKEAEKTIDSEKDL	FALSE	FALSE	0.585177254311259	FALSE	S/T	S/T	0.0267843	0.755	0.388	0.041	0.041
P51955	Serine/threonine-protein kinase Nek2	NEK2	P25054-T1773	P25054	APC	1773	T	DGKKKKPTSPVKPIP	FALSE	FALSE	0.5522149046637348	FALSE	S/T	S/T	0.0146111	0.755	0.388	0.041	0.041
P51955	Serine/threonine-protein kinase Nek2	NEK2	P25054-T1932	P25054	APC	1932	T	PILQKQSTFPQSSKD	FALSE	FALSE	0.6918880444197303	FALSE	S/T	S/T	0.0489639	0.755	0.388	0.041	0.041
P51955	Serine/threonine-protein kinase Nek2	NEK2	P25054-T2266	P25054	APC	2266	T	KSPSEGQTATTSPRG	FALSE	FALSE	0.6053341218340311	FALSE	S/T	S/T	0.0278946	0.755	0.388	0.041	0.041
P51955	Serine/threonine-protein kinase Nek2	NEK2	P25054-T2268	P25054	APC	2268	T	PSEGQTATTSPRGAK	FALSE	FALSE	0.7374104881471375	FALSE	S/T	S/T	0.204359	0.755	0.388	0.041	0.041
P51955	Serine/threonine-protein kinase Nek2	NEK2	P25054-T2269	P25054	APC	2269	T	SEGQTATTSPRGAKP	FALSE	FALSE	0.585177254311259	FALSE	S/T	S/T	0.0268562	0.755	0.388	0.041	0.041
P51955	Serine/threonine-protein kinase Nek2	NEK2	P25054-T2442	P25054	APC	2442	T	PVLVRQSTFIKEAPS	FALSE	FALSE	0.5570944161624389	FALSE	S/T	S/T	0.0192999	0.755	0.388	0.041	0.041
P51955	Serine/threonine-protein kinase Nek2	NEK2	P25054-T2451	P25054	APC	2451	T	IKEAPSPTLRRKLEE	FALSE	FALSE	0.8337879640376162	FALSE	S/T	S/T	0.700241	0.755	0.388	0.041	0.041
P51955	Serine/threonine-protein kinase Nek2	NEK2	P25054-T2475	P25054	APC	2475	T	SSRPASPTRSQAQTP	FALSE	FALSE	0.6945377778328122	FALSE	S/T	S/T	0.0560437	0.755	0.388	0.041	0.041
P51955	Serine/threonine-protein kinase Nek2	NEK2	P25054-T2546	P25054	APC	2546	T	LPINRSGTWKREHSK	FALSE	FALSE	0.6498355662614407	FALSE	S/T	S/T	0.035972	0.755	0.388	0.041	0.041
P51955	Serine/threonine-protein kinase Nek2	NEK2	P25054-T2567	P25054	APC	2567	T	RVSTWRRTGSSSSIL	FALSE	FALSE	0.8315542665261396	FALSE	S/T	S/T	0.52942	0.755	0.388	0.041	0.041
P51955	Serine/threonine-protein kinase Nek2	NEK2	P25054-T2611	P25054	APC	2611	T	NQVSAKGTWRKIKEN	FALSE	FALSE	0.8315542665261396	FALSE	S/T	S/T	0.519744	0.755	0.388	0.041	0.041
P51955	Serine/threonine-protein kinase Nek2	NEK2	P25054-T2623	P25054	APC	2623	T	KENEFSPTNSTSQTV	FALSE	FALSE	0.8340439351543789	FALSE	S/T	S/T	0.610329	0.755	0.388	0.041	0.041
P51955	Serine/threonine-protein kinase Nek2	NEK2	P25054-T2626	P25054	APC	2626	T	EFSPTNSTSQTVSSG	FALSE	FALSE	0.5169572649414007	FALSE	S/T	S/T	0.00863929	0.755	0.388	0.041	0.041
P51955	Serine/threonine-protein kinase Nek2	NEK2	P25054-T2676	P25054	APC	2676	T	PRSGRSPTGNTPPVI	FALSE	FALSE	0.5577932011279526	FALSE	S/T	S/T	0.0252532	0.755	0.388	0.041	0.041
P51955	Serine/threonine-protein kinase Nek2	NEK2	P25054-T2776	P25054	APC	2776	T	KHSSPSGTVAARVTP	FALSE	FALSE	0.82924704433304	FALSE	S/T	S/T	0.436443	0.755	0.388	0.041	0.041
P51955	Serine/threonine-protein kinase Nek2	NEK2	P25054-T2823	P25054	APC	2823	T	RDSKTDSTESSGTQS	FALSE	FALSE	0.5334886553603685	FALSE	S/T	S/T	0.0109941	0.755	0.388	0.041	0.041
P51955	Serine/threonine-protein kinase Nek2	NEK2	P25054-T2828	P25054	APC	2828	T	DSTESSGTQSPKRHS	FALSE	FALSE	0.768450820132828	FALSE	S/T	S/T	0.145143	0.755	0.388	0.041	0.041
P51955	Serine/threonine-protein kinase Nek2	NEK2	P25054-T2841	P25054	APC	2841	T	HSGSYLVTSV_____	FALSE	FALSE	0.7734623200220523	FALSE	S/T	S/T	0.125591	0.755	0.388	0.041	0.041
P51955	Serine/threonine-protein kinase Nek2	NEK2	P25092-T440	P25092	GUC2C	440	T	MIAVFTLTGAVVLLL	FALSE	FALSE	0.6133048522522833	TRUE	S/T	S/T	0.484909	0.316	0.304	0.0635	0.0785
P51955	Serine/threonine-protein kinase Nek2	NEK2	P25092-T1001	P25092	GUC2C	1001	T	NETTYWLTGMKDQKF	FALSE	FALSE	0.5668496950870917	TRUE	S/T	S/T	0.120246	0.316	0.304	0.0635	0.0785
P51955	Serine/threonine-protein kinase Nek2	NEK2	P25106-S360	P25106	ACKR3	360	S	EYSALEQSTK_____	FALSE	FALSE	0.5024445947423769	FALSE	S/T	S/T	0.541889	0.561	0.239	0.041	0.041
P51955	Serine/threonine-protein kinase Nek2	NEK2	P25116-S418	P25116	PAR1	418	S	CSSNLNNSIYKKLLT	FALSE	FALSE	0.5206996123199475	FALSE	S/T	S/T	0.752607	0.449	0.231	0.041	0.041
P51955	Serine/threonine-protein kinase Nek2	NEK2	P25205-S34	P25205	MCM3	34	S	EDQGIYQSKVRELIS	FALSE	FALSE	0.8488836987517359	FALSE	S/T	S/T	0.0332185	0.757	0.309	0.161	0.041
P51955	Serine/threonine-protein kinase Nek2	NEK2	P25205-S144	P25205	MCM3	144	S	VRPKVVRSVHYCPAT	FALSE	FALSE	0.8474275470588659	FALSE	S/T	S/T	0.0531259	0.757	0.309	0.161	0.041
P51955	Serine/threonine-protein kinase Nek2	NEK2	P25205-S170	P25205	MCM3	170	S	TTLVAFPSSSVYPTK	FALSE	FALSE	0.5330151968447252	FALSE	S/T	S/T	0.00566928	0.757	0.309	0.161	0.041
P51955	Serine/threonine-protein kinase Nek2	NEK2	P25205-S171	P25205	MCM3	171	S	TLVAFPSSSVYPTKD	FALSE	FALSE	0.8736681037690142	FALSE	S/T	S/T	0.0887871	0.757	0.309	0.161	0.041
P51955	Serine/threonine-protein kinase Nek2	NEK2	P25205-S275	P25205	MCM3	275	S	MSKDAQPSFSAEDIA	FALSE	FALSE	0.7617230304324499	FALSE	S/T	S/T	0.0184723	0.757	0.309	0.161	0.041
P51955	Serine/threonine-protein kinase Nek2	NEK2	P25205-S292	P25205	MCM3	292	S	KKFSKTRSKDIFDQL	FALSE	FALSE	0.5076409475843641	FALSE	S/T	S/T	0.00154077	0.757	0.309	0.161	0.041
P51955	Serine/threonine-protein kinase Nek2	NEK2	P25205-S474	P25205	MCM3	474	S	ENIGLQDSLLSRFDL	FALSE	FALSE	0.9273443313380372	FALSE	S/T	S/T	0.414021	0.757	0.309	0.161	0.041
P51955	Serine/threonine-protein kinase Nek2	NEK2	P25205-S535	P25205	MCM3	535	S	ATDDPNFSQEDQQDT	FALSE	FALSE	0.7639631847415843	FALSE	S/T	S/T	0.024605	0.757	0.309	0.161	0.041
P51955	Serine/threonine-protein kinase Nek2	NEK2	P25205-S599	P25205	MCM3	599	S	EEYSRLRSQDSMSSD	FALSE	FALSE	0.5060469855354828	FALSE	S/T	S/T	0.00109934	0.757	0.309	0.161	0.041
P51955	Serine/threonine-protein kinase Nek2	NEK2	P25205-S672	P25205	MCM3	672	S	KKRSEDESETEDEEE	FALSE	FALSE	0.5046092736357539	FALSE	S/T	S/T	5.91658e-4	0.757	0.309	0.161	0.041
P51955	Serine/threonine-protein kinase Nek2	NEK2	P25205-S681	P25205	MCM3	681	S	TEDEEEKSQEDQEQK	FALSE	FALSE	0.5503512391926638	FALSE	S/T	S/T	0.00263249	0.757	0.309	0.161	0.041
P51955	Serine/threonine-protein kinase Nek2	NEK2	P25205-S711	P25205	MCM3	711	S	SYDPYDFSDTEEEMP	FALSE	FALSE	0.533855403672852	FALSE	S/T	S/T	0.00375715	0.757	0.309	0.161	0.041
P51955	Serine/threonine-protein kinase Nek2	NEK2	P25205-S728	P25205	MCM3	728	S	HTPKTADSQETKESQ	FALSE	FALSE	0.60332956927388	FALSE	S/T	S/T	0.0104123	0.757	0.309	0.161	0.041
P51955	Serine/threonine-protein kinase Nek2	NEK2	P25205-S734	P25205	MCM3	734	S	DSQETKESQKVELSE	FALSE	FALSE	0.8496677244322115	FALSE	S/T	S/T	0.0345524	0.757	0.309	0.161	0.041
P51955	Serine/threonine-protein kinase Nek2	NEK2	P25205-S740	P25205	MCM3	740	S	ESQKVELSESRLKAF	FALSE	FALSE	0.5283316551991039	FALSE	S/T	S/T	0.00434336	0.757	0.309	0.161	0.041
P51955	Serine/threonine-protein kinase Nek2	NEK2	P25205-S742	P25205	MCM3	742	S	QKVELSESRLKAFKV	FALSE	FALSE	0.8927839509557968	FALSE	S/T	S/T	0.125785	0.757	0.309	0.161	0.041
P51955	Serine/threonine-protein kinase Nek2	NEK2	P25205-T4	P25205	MCM3	4	T	____MAGTVVLDDVE	FALSE	FALSE	0.891304890658058	FALSE	S/T	S/T	0.186288	0.757	0.309	0.161	0.041
P51955	Serine/threonine-protein kinase Nek2	NEK2	P25205-T154	P25205	MCM3	154	T	YCPATKKTIERRYSD	FALSE	FALSE	0.7320025698823763	FALSE	S/T	S/T	0.0143723	0.757	0.309	0.161	0.041
P51955	Serine/threonine-protein kinase Nek2	NEK2	P25205-T163	P25205	MCM3	163	T	ERRYSDLTTLVAFPS	FALSE	FALSE	0.6789998220557295	FALSE	S/T	S/T	0.0123879	0.757	0.309	0.161	0.041
P51955	Serine/threonine-protein kinase Nek2	NEK2	P25205-T164	P25205	MCM3	164	T	RRYSDLTTLVAFPSS	FALSE	FALSE	0.5023790126051797	FALSE	S/T	S/T	8.76319e-4	0.757	0.309	0.161	0.041
P51955	Serine/threonine-protein kinase Nek2	NEK2	P25205-T176	P25205	MCM3	176	T	PSSSVYPTKDEENNP	FALSE	FALSE	0.5300816551991037	FALSE	S/T	S/T	0.00432426	0.757	0.309	0.161	0.041
P51955	Serine/threonine-protein kinase Nek2	NEK2	P25205-T198	P25205	MCM3	198	T	SVYKDHQTITIQEMP	FALSE	FALSE	0.5289758224157992	FALSE	S/T	S/T	0.00212208	0.757	0.309	0.161	0.041
P51955	Serine/threonine-protein kinase Nek2	NEK2	P25205-T240	P25205	MCM3	240	T	DRVQVVGTYRCLPGK	FALSE	FALSE	0.8928747036283098	FALSE	S/T	S/T	0.215052	0.757	0.309	0.161	0.041
P51955	Serine/threonine-protein kinase Nek2	NEK2	P25205-T252	P25205	MCM3	252	T	PGKKGGYTSGTFRTV	FALSE	FALSE	0.8526588192679873	FALSE	S/T	S/T	0.0366569	0.757	0.309	0.161	0.041
P51955	Serine/threonine-protein kinase Nek2	NEK2	P25205-T255	P25205	MCM3	255	T	KGGYTSGTFRTVLIA	FALSE	FALSE	0.8638994464690747	FALSE	S/T	S/T	0.0746979	0.757	0.309	0.161	0.041
P51955	Serine/threonine-protein kinase Nek2	NEK2	P25205-T258	P25205	MCM3	258	T	YTSGTFRTVLIACNV	FALSE	FALSE	0.5276344329768816	FALSE	S/T	S/T	0.0045568	0.757	0.309	0.161	0.041
P51955	Serine/threonine-protein kinase Nek2	NEK2	P25205-T383	P25205	MCM3	383	T	VGLTAAVTTDQETGE	FALSE	FALSE	0.6920401936216988	FALSE	S/T	S/T	0.0137381	0.757	0.309	0.161	0.041
P51955	Serine/threonine-protein kinase Nek2	NEK2	P25205-T384	P25205	MCM3	384	T	GLTAAVTTDQETGER	FALSE	FALSE	0.506240947584364	FALSE	S/T	S/T	0.00137073	0.757	0.309	0.161	0.041
P51955	Serine/threonine-protein kinase Nek2	NEK2	P25205-T555	P25205	MCM3	555	T	HDNLLHGTKKKKEKM	FALSE	FALSE	0.9273443313380372	FALSE	S/T	S/T	0.410594	0.757	0.309	0.161	0.041
P51955	Serine/threonine-protein kinase Nek2	NEK2	P25205-T607	P25205	MCM3	607	T	QDSMSSDTARTSPVT	FALSE	FALSE	0.8864553877155475	FALSE	S/T	S/T	0.104452	0.757	0.309	0.161	0.041
P51955	Serine/threonine-protein kinase Nek2	NEK2	P25205-T610	P25205	MCM3	610	T	MSSDTARTSPVTART	FALSE	FALSE	0.5631532730203915	FALSE	S/T	S/T	0.0088662500000000009	0.757	0.309	0.161	0.041
P51955	Serine/threonine-protein kinase Nek2	NEK2	P25205-T617	P25205	MCM3	617	T	TSPVTARTLETLIRL	FALSE	FALSE	0.6877645525960578	FALSE	S/T	S/T	0.013337	0.757	0.309	0.161	0.041
P51955	Serine/threonine-protein kinase Nek2	NEK2	P25205-T713	P25205	MCM3	713	T	DPYDFSDTEEEMPQV	FALSE	FALSE	0.8530870049400378	FALSE	S/T	S/T	0.0371094	0.757	0.309	0.161	0.041
P51955	Serine/threonine-protein kinase Nek2	NEK2	P25205-T731	P25205	MCM3	731	T	KTADSQETKESQKVE	FALSE	FALSE	0.6326031861510426	FALSE	S/T	S/T	0.0115677	0.757	0.309	0.161	0.041
P51955	Serine/threonine-protein kinase Nek2	NEK2	P25391-S2933	P25391	LAMA1	2933	S	NGVLLGISTAKVDAI	FALSE	FALSE	0.5831719396171416	FALSE	S/T	S/T	0.79033	0.357	0.331	0.041	0.041
P51955	Serine/threonine-protein kinase Nek2	NEK2	P25440-S253	P25440	BRD2	253	S	ISSPLLKSLHSAGPP	FALSE	FALSE	0.6354940617983503	FALSE	S/T	S/T	0.304675	0.681	0.306	0.041	0.041
P51955	Serine/threonine-protein kinase Nek2	NEK2	P25440-S334	P25440	BRD2	334	S	PRKDLPDSQQQHQSS	FALSE	FALSE	0.5714094296060949	FALSE	S/T	S/T	0.0805076	0.681	0.306	0.041	0.041
P51955	Serine/threonine-protein kinase Nek2	NEK2	P25440-S397	P25440	BRD2	397	S	IKHPMDLSTVKRKME	FALSE	FALSE	0.5958725803498377	FALSE	S/T	S/T	0.091033	0.681	0.306	0.041	0.041
P51955	Serine/threonine-protein kinase Nek2	NEK2	P25440-S593	P25440	BRD2	593	S	KSKKASGSGGGSAAL	FALSE	FALSE	0.5689244760827282	FALSE	S/T	S/T	0.0569264	0.681	0.306	0.041	0.041
P51955	Serine/threonine-protein kinase Nek2	NEK2	P25440-S597	P25440	BRD2	597	S	ASGSGGGSAALGPSG	FALSE	FALSE	0.5722657329344056	FALSE	S/T	S/T	0.0574243	0.681	0.306	0.041	0.041
P51955	Serine/threonine-protein kinase Nek2	NEK2	P25440-S608	P25440	BRD2	608	S	GPSGFGPSGGSGTKL	FALSE	FALSE	0.7584036546829951	FALSE	S/T	S/T	0.644532	0.681	0.306	0.041	0.041
P51955	Serine/threonine-protein kinase Nek2	NEK2	P25440-S679	P25440	BRD2	679	S	REPSLRDSNPEEIEI	FALSE	FALSE	0.5984399585456803	FALSE	S/T	S/T	0.19385	0.681	0.306	0.041	0.041
P51955	Serine/threonine-protein kinase Nek2	NEK2	P25440-S777	P25440	BRD2	777	S	AVSRLSASSSSSDSS	FALSE	FALSE	0.5884859750767469	FALSE	S/T	S/T	0.0637893	0.681	0.306	0.041	0.041
P51955	Serine/threonine-protein kinase Nek2	NEK2	P25490-S180	P25490	TYY1	180	S	KKGGGKKSGKKSYLS	FALSE	FALSE	0.5473987832361824	FALSE	S/T	S/T	0.0402182	0.707	0.304	0.041	0.041
P51955	Serine/threonine-protein kinase Nek2	NEK2	P25490-T348	P25490	TYY1	348	T	KRHQLVHTGEKPFQC	FALSE	FALSE	0.606091477139569	FALSE	S/T	S/T	0.134369	0.707	0.304	0.041	0.041
P51955	Serine/threonine-protein kinase Nek2	NEK2	P25685-S149	P25685	DNJB1	149	S	TNVNFGRSRSAQEPA	FALSE	FALSE	0.5278496075132403	FALSE	S/T	S/T	0.306085	0.655	0.247	0.041	0.041
P51955	Serine/threonine-protein kinase Nek2	NEK2	P25685-S261	P25685	DNJB1	261	S	VIYPARISLREALCG	FALSE	FALSE	0.5143728904202381	FALSE	S/T	S/T	0.222805	0.655	0.247	0.041	0.041
P51955	Serine/threonine-protein kinase Nek2	NEK2	P25686-S3	P25686	DNJB2	3	S	_____MASYYEILDV	FALSE	FALSE	0.5170520560067998	FALSE	S/T	S/T	0.0734534	0.593	0.299	0.041	0.041
P51955	Serine/threonine-protein kinase Nek2	NEK2	P25686-S219	P25686	DNJB2	219	S	LALGLELSRREQQPS	FALSE	FALSE	0.6773097274868215	FALSE	S/T	S/T	0.48004	0.593	0.299	0.041	0.041
P51955	Serine/threonine-protein kinase Nek2	NEK2	P25686-T76	P25686	DNJB2	76	T	GREGLTGTGTGPSRA	FALSE	FALSE	0.5851566593229134	FALSE	S/T	S/T	0.182147	0.593	0.299	0.041	0.041
P51955	Serine/threonine-protein kinase Nek2	NEK2	P25686-T95	P25686	DNJB2	95	T	GGPGFTFTFRSPEEV	FALSE	FALSE	0.6921825838737387	FALSE	S/T	S/T	0.609547	0.593	0.299	0.041	0.041
P51955	Serine/threonine-protein kinase Nek2	NEK2	P25686-T308	P25686	DNJB2	308	T	EGARGEATKRSPSPE	FALSE	FALSE	0.583345052753518	FALSE	S/T	S/T	0.138242	0.593	0.299	0.041	0.041
P51955	Serine/threonine-protein kinase Nek2	NEK2	P25786-S40	P25786	PSA1	40	S	SATVGLKSKTHAVLV	FALSE	FALSE	0.6095340535650814	FALSE	S/T	S/T	0.030674	0.725	0.352	0.041	0.041
P51955	Serine/threonine-protein kinase Nek2	NEK2	P25786-S106	P25786	PSA1	106	S	FDRPLPVSRLVSLIG	FALSE	FALSE	0.6212698843719898	FALSE	S/T	S/T	0.0500901	0.725	0.352	0.041	0.041
P51955	Serine/threonine-protein kinase Nek2	NEK2	P25786-S110	P25786	PSA1	110	S	LPVSRLVSLIGSKTQ	FALSE	FALSE	0.5059239061344301	FALSE	S/T	S/T	0.00503371	0.725	0.352	0.041	0.041
P51955	Serine/threonine-protein kinase Nek2	NEK2	P25786-S114	P25786	PSA1	114	S	RLVSLIGSKTQIPTQ	FALSE	FALSE	0.7368386229871556	FALSE	S/T	S/T	0.12716	0.725	0.352	0.041	0.041
P51955	Serine/threonine-protein kinase Nek2	NEK2	P25786-S150	P25786	PSA1	150	S	HIFQTCPSANYFDCR	FALSE	FALSE	0.5080443184336354	FALSE	S/T	S/T	0.00249261	0.725	0.352	0.041	0.041
P51955	Serine/threonine-protein kinase Nek2	NEK2	P25786-S160	P25786	PSA1	160	S	YFDCRAMSIGARSQS	FALSE	FALSE	0.5738062649730837	FALSE	S/T	S/T	0.0263747	0.725	0.352	0.041	0.041
P51955	Serine/threonine-protein kinase Nek2	NEK2	P25786-S177	P25786	PSA1	177	S	TYLERHMSEFMECNL	FALSE	FALSE	0.5098452008307818	FALSE	S/T	S/T	0.0033365	0.725	0.352	0.041	0.041
P51955	Serine/threonine-protein kinase Nek2	NEK2	P25786-S211	P25786	PSA1	211	S	DLTTKNVSIGIVGKD	FALSE	FALSE	0.5695127377634321	FALSE	S/T	S/T	0.0219875	0.725	0.352	0.041	0.041
P51955	Serine/threonine-protein kinase Nek2	NEK2	P25786-T42	P25786	PSA1	42	T	TVGLKSKTHAVLVAL	FALSE	FALSE	0.5593709718237353	FALSE	S/T	S/T	0.0177636	0.725	0.352	0.041	0.041
P51955	Serine/threonine-protein kinase Nek2	NEK2	P25786-T116	P25786	PSA1	116	T	VSLIGSKTQIPTQRY	FALSE	FALSE	0.6286557620581034	FALSE	S/T	S/T	0.0564566	0.725	0.352	0.041	0.041
P51955	Serine/threonine-protein kinase Nek2	NEK2	P25786-T120	P25786	PSA1	120	T	GSKTQIPTQRYGRRP	FALSE	FALSE	0.7348386229871556	FALSE	S/T	S/T	0.122551	0.725	0.352	0.041	0.041
P51955	Serine/threonine-protein kinase Nek2	NEK2	P25787-S9	P25787	PSA2	9	S	AERGYSFSLTTFSPS	FALSE	FALSE	0.5073767772864364	FALSE	S/T	S/T	0.0215871	0.645	0.349	0.041	0.041
P51955	Serine/threonine-protein kinase Nek2	NEK2	P25787-S16	P25787	PSA2	16	S	SLTTFSPSGKLVQIE	FALSE	FALSE	0.7952142122063498	FALSE	S/T	S/T	0.502128	0.645	0.349	0.041	0.041
P51955	Serine/threonine-protein kinase Nek2	NEK2	P25787-S35	P25787	PSA2	35	S	AVAGGAPSVGIKAAN	FALSE	FALSE	0.718775465357145	FALSE	S/T	S/T	0.136541	0.645	0.349	0.041	0.041
P51955	Serine/threonine-protein kinase Nek2	NEK2	P25787-S77	P25787	PSA2	77	S	KHIGLVYSGMGPDYR	FALSE	FALSE	0.7955113580632306	FALSE	S/T	S/T	0.810751	0.645	0.349	0.041	0.041
P51955	Serine/threonine-protein kinase Nek2	NEK2	P25787-T11	P25787	PSA2	11	T	RGYSFSLTTFSPSGK	FALSE	FALSE	0.7944805532460901	FALSE	S/T	S/T	0.489609	0.645	0.349	0.041	0.041
P51955	Serine/threonine-protein kinase Nek2	NEK2	P25787-T224	P25787	PSA2	224	T	GFRRLTPTEVKDYLA	FALSE	FALSE	0.5920273559547317	FALSE	S/T	S/T	0.0320136	0.645	0.349	0.041	0.041
P51955	Serine/threonine-protein kinase Nek2	NEK2	P25788-S3	P25788	PSA3	3	S	_____MSSIGTGYDL	FALSE	FALSE	0.5857374335394068	FALSE	S/T	S/T	0.044176	0.64	0.352	0.041	0.041
P51955	Serine/threonine-protein kinase Nek2	NEK2	P25788-S13	P25788	PSA3	13	S	TGYDLSASTFSPDGR	FALSE	FALSE	0.775342276780883	FALSE	S/T	S/T	0.618169	0.64	0.352	0.041	0.041
P51955	Serine/threonine-protein kinase Nek2	NEK2	P25788-S35	P25788	PSA3	35	S	MKAVENSSTAIGIRC	FALSE	FALSE	0.5738183396842502	FALSE	S/T	S/T	0.0349889	0.64	0.352	0.041	0.041
P51955	Serine/threonine-protein kinase Nek2	NEK2	P25788-S101	P25788	PSA3	101	S	EEASNFRSNFGYNIP	FALSE	FALSE	0.6362418514016219	FALSE	S/T	S/T	0.0867095	0.64	0.352	0.041	0.041
P51955	Serine/threonine-protein kinase Nek2	NEK2	P25788-S243	P25788	PSA3	243	S	AEKYAKESLKEEDES	FALSE	FALSE	0.5205256481821131	FALSE	S/T	S/T	0.0253669	0.64	0.352	0.041	0.041
P51955	Serine/threonine-protein kinase Nek2	NEK2	P25788-T36	P25788	PSA3	36	T	KAVENSSTAIGIRCK	FALSE	FALSE	0.544344144482278	FALSE	S/T	S/T	0.0294563	0.64	0.352	0.041	0.041
P51955	Serine/threonine-protein kinase Nek2	NEK2	P25788-T186	P25788	PSA3	186	T	KLQMKEMTCRDIVKE	FALSE	FALSE	0.6195240674314761	FALSE	S/T	S/T	0.0634541	0.64	0.352	0.041	0.041
P51955	Serine/threonine-protein kinase Nek2	NEK2	P25789-S75	P25789	PSA4	75	S	LNEDMACSVAGITSD	FALSE	FALSE	0.7718769247968996	FALSE	S/T	S/T	0.362029	0.677	0.354	0.041	0.041
P51955	Serine/threonine-protein kinase Nek2	NEK2	P25789-S81	P25789	PSA4	81	S	CSVAGITSDANVLTN	FALSE	FALSE	0.5131479751902518	FALSE	S/T	S/T	0.0177138	0.677	0.354	0.041	0.041
P51955	Serine/threonine-protein kinase Nek2	NEK2	P25789-S168	P25789	PSA4	168	S	ATCIGNNSAAAVSML	FALSE	FALSE	0.6467506878529078	FALSE	S/T	S/T	0.0609827	0.677	0.354	0.041	0.041
P51955	Serine/threonine-protein kinase Nek2	NEK2	P25789-S173	P25789	PSA4	173	S	NNSAAAVSMLKQDYK	FALSE	FALSE	0.5145294903458946	FALSE	S/T	S/T	0.0236515	0.677	0.354	0.041	0.041
P51955	Serine/threonine-protein kinase Nek2	NEK2	P25789-T223	P25789	PSA4	223	T	LTRENGKTVIRVLKQ	FALSE	FALSE	0.6252283477485293	FALSE	S/T	S/T	0.0465802	0.677	0.354	0.041	0.041
P51955	Serine/threonine-protein kinase Nek2	NEK2	P25963-S32	P25963	IKBA	32	S	LLDDRHDSGLDSMKD	FALSE	FALSE	0.5653536600015847	FALSE	S/T	S/T	0.00166429	0.695	0.298	0.0525	0.0525
P51955	Serine/threonine-protein kinase Nek2	NEK2	P25963-S36	P25963	IKBA	36	S	RHDSGLDSMKDEEYE	FALSE	FALSE	0.7542930399813855	FALSE	S/T	S/T	0.0556225	0.695	0.298	0.0525	0.0525
P51955	Serine/threonine-protein kinase Nek2	NEK2	P25963-S63	P25963	IKBA	63	S	PQEVPRGSEPWKQQL	FALSE	FALSE	0.5804818852823572	FALSE	S/T	S/T	0.00246465	0.695	0.298	0.0525	0.0525
P51955	Serine/threonine-protein kinase Nek2	NEK2	P25963-S166	P25963	IKBA	166	S	SVGVLTQSCTTPHLH	FALSE	FALSE	0.8400118930099932	FALSE	S/T	S/T	0.376051	0.695	0.298	0.0525	0.0525
P51955	Serine/threonine-protein kinase Nek2	NEK2	P25963-S262	P25963	IKBA	262	S	QLTWGRPSTRIQQQL	FALSE	FALSE	0.8024341868022448	FALSE	S/T	S/T	0.09652	0.695	0.298	0.0525	0.0525
P51955	Serine/threonine-protein kinase Nek2	NEK2	P25963-S283	P25963	IKBA	283	S	NLQMLPESEDEESYD	FALSE	FALSE	0.5716822170447089	FALSE	S/T	S/T	0.00580548	0.695	0.298	0.0525	0.0525
P51955	Serine/threonine-protein kinase Nek2	NEK2	P25963-S293	P25963	IKBA	293	S	EESYDTESEFTEFTE	FALSE	FALSE	0.5248623052574889	FALSE	S/T	S/T	2.22653e-4	0.695	0.298	0.0525	0.0525
P51955	Serine/threonine-protein kinase Nek2	NEK2	P25963-T90	P25963	IKBA	90	T	IHEEKALTMEVIRQV	FALSE	FALSE	0.5894257002796205	FALSE	S/T	S/T	0.00273936	0.695	0.298	0.0525	0.0525
P51955	Serine/threonine-protein kinase Nek2	NEK2	P25963-T291	P25963	IKBA	291	T	EDEESYDTESEFTEF	FALSE	FALSE	0.555696414184339	FALSE	S/T	S/T	0.00119132	0.695	0.298	0.0525	0.0525
P51955	Serine/threonine-protein kinase Nek2	NEK2	P25963-T299	P25963	IKBA	299	T	ESEFTEFTEDELPYD	FALSE	FALSE	0.5132052479109888	FALSE	S/T	S/T	1.25843e-4	0.695	0.298	0.0525	0.0525
P51955	Serine/threonine-protein kinase Nek2	NEK2	P26038-S127	P26038	MOES	127	S	ETAVLLASYAVQSKY	FALSE	FALSE	0.6435175622275638	FALSE	S/T	S/T	0.468289	0.577	0.29	0.041	0.041
P51955	Serine/threonine-protein kinase Nek2	NEK2	P26038-S132	P26038	MOES	132	S	LASYAVQSKYGDFNK	FALSE	FALSE	0.5887832116932908	FALSE	S/T	S/T	0.138196	0.577	0.29	0.041	0.041
P51955	Serine/threonine-protein kinase Nek2	NEK2	P26038-S144	P26038	MOES	144	S	FNKEVHKSGYLAGDK	FALSE	FALSE	0.6161145205147384	FALSE	S/T	S/T	0.323747	0.577	0.29	0.041	0.041
P51955	Serine/threonine-protein kinase Nek2	NEK2	P26038-S207	P26038	MOES	207	S	MYGVNYFSIKNKKGS	FALSE	FALSE	0.5953912896033968	FALSE	S/T	S/T	0.108532	0.577	0.29	0.041	0.041
P51955	Serine/threonine-protein kinase Nek2	NEK2	P26038-S243	P26038	MOES	243	S	PKIGFPWSEIRNISF	FALSE	FALSE	0.5399445893372011	FALSE	S/T	S/T	0.0853296	0.577	0.29	0.041	0.041
P51955	Serine/threonine-protein kinase Nek2	NEK2	P26038-S407	P26038	MOES	407	S	KEALLQASRDQKKTQ	FALSE	FALSE	0.5399445893372011	FALSE	S/T	S/T	0.0850653	0.577	0.29	0.041	0.041
P51955	Serine/threonine-protein kinase Nek2	NEK2	P26038-S468	P26038	MOES	468	S	AELKTAMSTPHVAEP	FALSE	FALSE	0.503764212410832	FALSE	S/T	S/T	0.0432802	0.577	0.29	0.041	0.041
P51955	Serine/threonine-protein kinase Nek2	NEK2	P26038-T98	P26038	MOES	98	T	EELIQDITQRLFFLQ	FALSE	FALSE	0.5860521026570804	FALSE	S/T	S/T	0.207722	0.577	0.29	0.041	0.041
P51955	Serine/threonine-protein kinase Nek2	NEK2	P26038-T558	P26038	MOES	558	T	LGRDKYKTLRQIRQG	FALSE	FALSE	0.5213816264906488	FALSE	S/T	S/T	0.0583374	0.577	0.29	0.041	0.041
P51955	Serine/threonine-protein kinase Nek2	NEK2	P26045-S357	P26045	PTN3	357	S	WNPAMRRSLSVEHLE	FALSE	FALSE	0.5275047597664035	FALSE	S/T	S/T	0.0418525	0.591	0.323	0.041	0.041
P51955	Serine/threonine-protein kinase Nek2	NEK2	P26045-S419	P26045	PTN3	419	S	VFYTYKGSLAPQDSD	FALSE	FALSE	0.5363413755446141	FALSE	S/T	S/T	0.0756049	0.591	0.323	0.041	0.041
P51955	Serine/threonine-protein kinase Nek2	NEK2	P26045-T326	P26045	PTN3	326	T	NVLSQYWTMGSRNTK	FALSE	FALSE	0.504956277484879	FALSE	S/T	S/T	0.0206369	0.591	0.323	0.041	0.041
P51955	Serine/threonine-protein kinase Nek2	NEK2	P26045-T684	P26045	PTN3	684	T	KDVLPYDTTRVLLQG	FALSE	FALSE	0.6532423204711497	FALSE	S/T	S/T	0.24742	0.591	0.323	0.041	0.041
P51955	Serine/threonine-protein kinase Nek2	NEK2	P26196-S15	P26196	DDX6	15	S	NPVIMGLSSQNGQLR	FALSE	FALSE	0.5452300326554549	FALSE	S/T	S/T	0.0171132	0.679	0.275	0.0515	0.041
P51955	Serine/threonine-protein kinase Nek2	NEK2	P26196-S16	P26196	DDX6	16	S	PVIMGLSSQNGQLRG	FALSE	FALSE	0.7309275023258154	FALSE	S/T	S/T	0.0600604	0.679	0.275	0.0515	0.041
P51955	Serine/threonine-protein kinase Nek2	NEK2	P26196-S147	P26196	DDX6	147	S	AKNGTGKSGAYLIPL	FALSE	FALSE	0.7301775023258154	FALSE	S/T	S/T	0.0567683	0.679	0.275	0.0515	0.041
P51955	Serine/threonine-protein kinase Nek2	NEK2	P26196-T36	P26196	DDX6	36	T	GGPGGGGTQTQQQMN	FALSE	FALSE	0.6749308807524126	FALSE	S/T	S/T	0.027945	0.679	0.275	0.0515	0.041
P51955	Serine/threonine-protein kinase Nek2	NEK2	P26196-T38	P26196	DDX6	38	T	PGGGGTQTQQQMNQL	FALSE	FALSE	0.5731961914012145	FALSE	S/T	S/T	0.019177	0.679	0.275	0.0515	0.041
P51955	Serine/threonine-protein kinase Nek2	NEK2	P26196-T75	P26196	DDX6	75	T	PGDDWKKTLKLPPKD	FALSE	FALSE	0.7910604761681342	FALSE	S/T	S/T	0.145747	0.679	0.275	0.0515	0.041
P51955	Serine/threonine-protein kinase Nek2	NEK2	P26196-T199	P26196	DDX6	199	T	GGAKVMATTGGTNLR	FALSE	FALSE	0.7923613258591751	FALSE	S/T	S/T	0.128394	0.679	0.275	0.0515	0.041
P51955	Serine/threonine-protein kinase Nek2	NEK2	P26196-T327	P26196	DDX6	327	T	QKVHCLNTLFSRLQI	FALSE	FALSE	0.5642564361392753	FALSE	S/T	S/T	0.018017	0.679	0.275	0.0515	0.041
P51955	Serine/threonine-protein kinase Nek2	NEK2	P26232-S42	P26232	CTNA2	42	S	VTTLVNTSNKGPSGK	FALSE	FALSE	0.7580650715132811	FALSE	S/T	S/T	0.0469372	0.635	0.262	0.051	0.041
P51955	Serine/threonine-protein kinase Nek2	NEK2	P26232-S302	P26232	CTNA2	302	S	SEARFRPSLEERLES	FALSE	FALSE	0.8179156014270239	FALSE	S/T	S/T	0.196468	0.635	0.262	0.051	0.041
P51955	Serine/threonine-protein kinase Nek2	NEK2	P26232-S320	P26232	CTNA2	320	S	GAALMADSSCTRDDR	FALSE	FALSE	0.8224417858976788	FALSE	S/T	S/T	0.177031	0.635	0.262	0.051	0.041
P51955	Serine/threonine-protein kinase Nek2	NEK2	P26232-S667	P26232	CTNA2	667	S	DQLIAGQSARAIMAQ	FALSE	FALSE	0.8317963429271971	FALSE	S/T	S/T	0.246599	0.635	0.262	0.051	0.041
P51955	Serine/threonine-protein kinase Nek2	NEK2	P26232-S753	P26232	CTNA2	753	S	KKIAEAGSRMDKLAR	FALSE	FALSE	0.6445116489435282	FALSE	S/T	S/T	0.0265981	0.635	0.262	0.051	0.041
P51955	Serine/threonine-protein kinase Nek2	NEK2	P26232-T41	P26232	CTNA2	41	T	QVTTLVNTSNKGPSG	FALSE	FALSE	0.7588298387057291	FALSE	S/T	S/T	0.0757906	0.635	0.262	0.051	0.041
P51955	Serine/threonine-protein kinase Nek2	NEK2	P26232-T738	P26232	CTNA2	738	T	GKGPLKNTSDVINAA	FALSE	FALSE	0.6492413990731452	FALSE	S/T	S/T	0.0266904	0.635	0.262	0.051	0.041
P51955	Serine/threonine-protein kinase Nek2	NEK2	P26358-T1458	P26358	DNMT1	1458	T	MARKLRYTHHDRKNG	FALSE	FALSE	0.5211249607832386	FALSE	S/T	S/T	0.313321	0.552	0.28	0.041	0.041
P51955	Serine/threonine-protein kinase Nek2	NEK2	P26358-T1525	P26358	DNMT1	1525	T	EWDGFFSTTVTNPEP	FALSE	FALSE	0.5855062896636021	FALSE	S/T	S/T	0.703535	0.552	0.28	0.041	0.041
P51955	Serine/threonine-protein kinase Nek2	NEK2	P26358-T1526	P26358	DNMT1	1526	T	WDGFFSTTVTNPEPM	FALSE	FALSE	0.5070382049634297	FALSE	S/T	S/T	0.298958	0.552	0.28	0.041	0.041
P51955	Serine/threonine-protein kinase Nek2	NEK2	P26373-S181	P26373	RL13	181	S	KNFKAFASLRMARAN	FALSE	FALSE	0.5180150746619266	FALSE	S/T	S/T	0.361511	0.686	0.237	0.041	0.041
P51955	Serine/threonine-protein kinase Nek2	NEK2	P26374-S161	P26374	RAE2	161	S	PAKHTQKSDTEISLE	FALSE	FALSE	0.5416547521891684	FALSE	S/T	S/T	7.12613e-4	0.704	0.278	0.0645	0.096
P51955	Serine/threonine-protein kinase Nek2	NEK2	P26374-S166	P26374	RAE2	166	S	QKSDTEISLEVTDVE	FALSE	FALSE	0.5421203872745917	FALSE	S/T	S/T	0.00354195	0.704	0.278	0.0645	0.096
P51955	Serine/threonine-protein kinase Nek2	NEK2	P26374-S235	P26374	RAE2	235	S	RFNIDLVSKLLYSQG	FALSE	FALSE	0.5339696511171992	FALSE	S/T	S/T	4.88651e-4	0.704	0.278	0.0645	0.096
P51955	Serine/threonine-protein kinase Nek2	NEK2	P26374-S641	P26374	RAE2	641	S	VMAKLESSEESKNLE	FALSE	FALSE	0.6253149531499035	FALSE	S/T	S/T	0.0239754	0.704	0.278	0.0645	0.096
P51955	Serine/threonine-protein kinase Nek2	NEK2	P26374-S644	P26374	RAE2	644	S	KLESSEESKNLESPE	FALSE	FALSE	0.5389055077910384	FALSE	S/T	S/T	0.00813726	0.704	0.278	0.0645	0.096
P51955	Serine/threonine-protein kinase Nek2	NEK2	P26374-T302	P26374	RAE2	302	T	RMLMKFLTFCLEYEQ	FALSE	FALSE	0.5431314466927369	FALSE	S/T	S/T	0.00921149	0.704	0.278	0.0645	0.096
P51955	Serine/threonine-protein kinase Nek2	NEK2	P26583-S14	P26583	HMGB2	14	S	NKPRGKMSSYAFFVQ	FALSE	FALSE	0.7596878614956689	FALSE	S/T	S/T	0.0561242	0.795	0.284	0.143	0.041
P51955	Serine/threonine-protein kinase Nek2	NEK2	P26583-S35	P26583	HMGB2	35	S	KKKHPDSSVNFAEFS	FALSE	FALSE	0.6443130339131411	FALSE	S/T	S/T	0.0237382	0.795	0.284	0.143	0.041
P51955	Serine/threonine-protein kinase Nek2	NEK2	P26583-S42	P26583	HMGB2	42	S	SVNFAEFSKKCSERW	FALSE	FALSE	0.5870073981723936	FALSE	S/T	S/T	0.0149544	0.795	0.284	0.143	0.041
P51955	Serine/threonine-protein kinase Nek2	NEK2	P26583-S66	P26583	HMGB2	66	S	KFEDMAKSDKARYDR	FALSE	FALSE	0.7599489337666021	FALSE	S/T	S/T	0.0404273	0.795	0.284	0.143	0.041
P51955	Serine/threonine-protein kinase Nek2	NEK2	P26583-S107	P26583	HMGB2	107	S	SAFFLFCSEHRPKIK	FALSE	FALSE	0.7951846380781205	FALSE	S/T	S/T	0.159698	0.795	0.284	0.143	0.041
P51955	Serine/threonine-protein kinase Nek2	NEK2	P26583-S121	P26583	HMGB2	121	S	KSEHPGLSIGDTAKK	FALSE	FALSE	0.7997013032107559	FALSE	S/T	S/T	0.121895	0.795	0.284	0.143	0.041
P51955	Serine/threonine-protein kinase Nek2	NEK2	P26583-S137	P26583	HMGB2	137	S	GEMWSEQSAKDKQPY	FALSE	FALSE	0.5370693937345562	FALSE	S/T	S/T	0.0128797	0.795	0.284	0.143	0.041
P51955	Serine/threonine-protein kinase Nek2	NEK2	P26583-S181	P26583	HMGB2	181	S	GPGRPTGSKKKNEPE	FALSE	FALSE	0.5851137772882271	FALSE	S/T	S/T	0.0155168	0.795	0.284	0.143	0.041
P51955	Serine/threonine-protein kinase Nek2	NEK2	P26583-T22	P26583	HMGB2	22	T	SYAFFVQTCREEHKK	FALSE	FALSE	0.8660221060565615	FALSE	S/T	S/T	0.965401	0.795	0.284	0.143	0.041
P51955	Serine/threonine-protein kinase Nek2	NEK2	P26599-S167	P26599	PTBP1	167	S	GNLALAASAAAVDAG	FALSE	FALSE	0.5412807573188017	FALSE	S/T	S/T	0.542513	0.635	0.24	0.041	0.041
P51955	Serine/threonine-protein kinase Nek2	NEK2	P26599-S342	P26599	PTBP1	342	S	GNSVLLVSNLNPERV	FALSE	FALSE	0.5057148973046206	FALSE	S/T	S/T	0.326632	0.635	0.24	0.041	0.041
P51955	Serine/threonine-protein kinase Nek2	NEK2	P26599-S392	P26599	PTBP1	392	S	NQAQLAMSHLNGHKL	FALSE	FALSE	0.5623029830528437	FALSE	S/T	S/T	0.607969	0.635	0.24	0.041	0.041
P51955	Serine/threonine-protein kinase Nek2	NEK2	P26599-S476	P26599	PTBP1	476	S	DLKVLFSSNGGVVKG	FALSE	FALSE	0.5642674274972881	FALSE	S/T	S/T	0.585646	0.635	0.24	0.041	0.041
P51955	Serine/threonine-protein kinase Nek2	NEK2	P26599-S529	P26599	PTBP1	529	S	LRVSFSKSTI_____	FALSE	FALSE	0.5764410298706585	FALSE	S/T	S/T	0.637043	0.635	0.24	0.041	0.041
P51955	Serine/threonine-protein kinase Nek2	NEK2	P26599-T12	P26599	PTBP1	12	T	VPDIAVGTKRGSDEL	FALSE	FALSE	0.5197035272570306	FALSE	S/T	S/T	0.231842	0.635	0.24	0.041	0.041
P51955	Serine/threonine-protein kinase Nek2	NEK2	P26599-T22	P26599	PTBP1	22	T	GSDELFSTCVTNGPF	FALSE	FALSE	0.5273176921123661	FALSE	S/T	S/T	0.439216	0.635	0.24	0.041	0.041
P51955	Serine/threonine-protein kinase Nek2	NEK2	P27348-S45	P27348	1433T	45	S	NEERNLLSVAYKNVV	FALSE	FALSE	0.5150161915172549	FALSE	S/T	S/T	0.37063	0.606	0.258	0.041	0.041
P51955	Serine/threonine-protein kinase Nek2	NEK2	P27348-S92	P27348	1433T	92	S	KVESELRSICTTVLE	FALSE	FALSE	0.5098768388744775	FALSE	S/T	S/T	0.356568	0.606	0.258	0.041	0.041
P51955	Serine/threonine-protein kinase Nek2	NEK2	P27348-S145	P27348	1433T	145	S	RKQTIDNSQGAYQEA	FALSE	FALSE	0.5059294458407962	FALSE	S/T	S/T	0.302526	0.606	0.258	0.041	0.041
P51955	Serine/threonine-protein kinase Nek2	NEK2	P27348-S156	P27348	1433T	156	S	YQEAFDISKKEMQPT	FALSE	FALSE	0.5843783138858903	FALSE	S/T	S/T	0.916631	0.606	0.258	0.041	0.041
P51955	Serine/threonine-protein kinase Nek2	NEK2	P27348-S214	P27348	1433T	214	S	NEDSYKDSTLIMQLL	FALSE	FALSE	0.5203334790458404	FALSE	S/T	S/T	0.377999	0.606	0.258	0.041	0.041
P51955	Serine/threonine-protein kinase Nek2	NEK2	P27361-S58	P27361	MK03	58	S	GAYGMVSSAYDHVRK	FALSE	FALSE	0.6513651417274181	TRUE	S/T	S/T	0.17634	0.725	0.389	0.052	0.101
P51955	Serine/threonine-protein kinase Nek2	NEK2	P27361-S170	P27361	MK03	170	S	LHRDLKPSNLLINTT	FALSE	FALSE	0.6547690378313141	TRUE	S/T	S/T	0.140113	0.725	0.389	0.052	0.101
P51955	Serine/threonine-protein kinase Nek2	NEK2	P27361-S219	P27361	MK03	219	S	APEIMLNSKGYTKSI	FALSE	FALSE	0.6536442638710972	TRUE	S/T	S/T	0.122753	0.725	0.389	0.052	0.101
P51955	Serine/threonine-protein kinase Nek2	NEK2	P27448-3-S396	P27448-3	MARK3-3	396	S	PSSDLNNSTGQSPHH	FALSE	FALSE	0.709758215346908	FALSE	S/T	S/T	0.61035	0.484	0.405	0.041	0.041
P51955	Serine/threonine-protein kinase Nek2	NEK2	P27448-3-T61	P27448-3	MARK3-3	61	T	GNYRLLKTIGKGNFA	FALSE	FALSE	0.7006303064642272	FALSE	S/T	S/T	0.423305	0.484	0.405	0.041	0.041
P51955	Serine/threonine-protein kinase Nek2	NEK2	P27635-S137	P27635	RL10	137	S	HIGQVIMSIRTKLQN	FALSE	FALSE	0.5519687216563126	FALSE	S/T	S/T	0.439527	0.662	0.26	0.041	0.041
P51955	Serine/threonine-protein kinase Nek2	NEK2	P27635-T125	P27635	RL10	125	T	AFGKPQGTVARVHIG	FALSE	FALSE	0.5084406378318242	FALSE	S/T	S/T	0.114624	0.662	0.26	0.041	0.041
P51955	Serine/threonine-protein kinase Nek2	NEK2	P27694-S149	P27694	RFA1	149	S	PQPQNGSSGMGSTVS	FALSE	FALSE	0.6975416990944378	FALSE	S/T	S/T	0.228594	0.656	0.365	0.041	0.041
P51955	Serine/threonine-protein kinase Nek2	NEK2	P27694-S172	P27694	RFA1	172	S	FGKAAGPSLSHTSGG	FALSE	FALSE	0.5705066687608523	FALSE	S/T	S/T	0.0344041	0.656	0.365	0.041	0.041
P51955	Serine/threonine-protein kinase Nek2	NEK2	P27694-S177	P27694	RFA1	177	S	GPSLSHTSGGTQSKV	FALSE	FALSE	0.576484725068581	FALSE	S/T	S/T	0.0407461	0.656	0.365	0.041	0.041
P51955	Serine/threonine-protein kinase Nek2	NEK2	P27694-S182	P27694	RFA1	182	S	HTSGGTQSKVVPIAS	FALSE	FALSE	0.5704386989462696	FALSE	S/T	S/T	0.0320083	0.656	0.365	0.041	0.041
P51955	Serine/threonine-protein kinase Nek2	NEK2	P27694-S207	P27694	RFA1	207	S	CARVTNKSQIRTWSN	FALSE	FALSE	0.5924018047747076	FALSE	S/T	S/T	0.0447	0.656	0.365	0.041	0.041
P51955	Serine/threonine-protein kinase Nek2	NEK2	P27694-S315	P27694	RFA1	315	S	LENKSKDSLVDIIGI	FALSE	FALSE	0.5784847250685808	FALSE	S/T	S/T	0.0399348	0.656	0.365	0.041	0.041
P51955	Serine/threonine-protein kinase Nek2	NEK2	P27694-S390	P27694	RFA1	390	S	VSDFGGRSLSVLSSS	FALSE	FALSE	0.6606146769430998	FALSE	S/T	S/T	0.0943676	0.656	0.365	0.041	0.041
P51955	Serine/threonine-protein kinase Nek2	NEK2	P27694-T176	P27694	RFA1	176	T	AGPSLSHTSGGTQSK	FALSE	FALSE	0.698416035610245	FALSE	S/T	S/T	0.146809	0.656	0.365	0.041	0.041
P51955	Serine/threonine-protein kinase Nek2	NEK2	P27694-T590	P27694	RFA1	590	T	DESRIKATVMDVKPV	FALSE	FALSE	0.570391022502349	FALSE	S/T	S/T	0.0341348	0.656	0.365	0.041	0.041
P51955	Serine/threonine-protein kinase Nek2	NEK2	P27695-S252	P27695	APEX1	252	S	QAVPLADSFRHLYPN	FALSE	FALSE	0.7840234718100453	FALSE	S/T	S/T	0.898392	0.812	0.315	0.041	0.041
P51955	Serine/threonine-protein kinase Nek2	NEK2	P27707-S74	P27707	DCK	74	S	EFEELTMSQKNGGNV	FALSE	FALSE	0.5384605413565531	FALSE	S/T	S/T	0.616907	0.666	0.219	0.041	0.041
P51955	Serine/threonine-protein kinase Nek2	NEK2	P27708-S586	P27708	PYR1	586	S	APAFAHTSQVLVDKS	FALSE	FALSE	0.5277538178331206	FALSE	S/T	S/T	0.057338600000000003	0.687	0.283	0.041	0.041
P51955	Serine/threonine-protein kinase Nek2	NEK2	P27708-S1646	P27708	PYR1	1646	S	APHHLFLSHDDLERL	FALSE	FALSE	0.5289983264654549	FALSE	S/T	S/T	0.0488729	0.687	0.283	0.041	0.041
P51955	Serine/threonine-protein kinase Nek2	NEK2	P27708-S1823	P27708	PYR1	1823	S	AVPQLPPSAPATSEM	FALSE	FALSE	0.5256288818228321	FALSE	S/T	S/T	0.0457925	0.687	0.283	0.041	0.041
P51955	Serine/threonine-protein kinase Nek2	NEK2	P27708-T172	P27708	PYR1	172	T	KTPRVFNTGGAPRIL	FALSE	FALSE	0.5183084215189958	FALSE	S/T	S/T	0.0429408	0.687	0.283	0.041	0.041
P51955	Serine/threonine-protein kinase Nek2	NEK2	P27708-T585	P27708	PYR1	585	T	VAPAFAHTSQVLVDK	FALSE	FALSE	0.5751161982375123	FALSE	S/T	S/T	0.156437	0.687	0.283	0.041	0.041
P51955	Serine/threonine-protein kinase Nek2	NEK2	P27708-T1946	P27708	PYR1	1946	T	HLFNVAHTLRMMVQK	FALSE	FALSE	0.6468800943002792	FALSE	S/T	S/T	0.371515	0.687	0.283	0.041	0.041
P51955	Serine/threonine-protein kinase Nek2	NEK2	P27708-T2155	P27708	PYR1	2155	T	QKERFGSTQEYEACF	FALSE	FALSE	0.6461228603250578	FALSE	S/T	S/T	0.426352	0.687	0.283	0.041	0.041
P51955	Serine/threonine-protein kinase Nek2	NEK2	P27708-T2220	P27708	PYR1	2220	T	IRMALLATVLGRF__	FALSE	FALSE	0.5979773709100908	FALSE	S/T	S/T	0.302291	0.687	0.283	0.041	0.041
P51955	Serine/threonine-protein kinase Nek2	NEK2	P27797-S52	P27797	CALR	52	S	DFGKFVLSSGKFYGD	FALSE	FALSE	0.5786350282548777	FALSE	S/T	S/T	0.249861	0.571	0.301	0.041	0.041
P51955	Serine/threonine-protein kinase Nek2	NEK2	P27797-S53	P27797	CALR	53	S	FGKFVLSSGKFYGDE	FALSE	FALSE	0.5314581482699711	FALSE	S/T	S/T	0.0612772	0.571	0.301	0.041	0.041
P51955	Serine/threonine-protein kinase Nek2	NEK2	P27797-S80	P27797	CALR	80	S	RFYALSASFEPFSNK	FALSE	FALSE	0.5598692035498647	FALSE	S/T	S/T	0.103665	0.571	0.301	0.041	0.041
P51955	Serine/threonine-protein kinase Nek2	NEK2	P27815-S15	P27815	PDE4A	15	S	SERSLSLSLPGPREG	FALSE	FALSE	0.6962061446429804	FALSE	S/T	S/T	0.229965	0.638	0.199	0.0525	0.152
P51955	Serine/threonine-protein kinase Nek2	NEK2	P27815-S89	P27815	PDE4A	89	S	TRMSWPSSFHGTGTG	FALSE	FALSE	0.5173118416731398	FALSE	S/T	S/T	0.0388367	0.638	0.199	0.0525	0.152
P51955	Serine/threonine-protein kinase Nek2	NEK2	P27815-S125	P27815	PDE4A	125	S	PGRSPLDSQASPGLV	FALSE	FALSE	0.5688466640380655	FALSE	S/T	S/T	0.0545997	0.638	0.199	0.0525	0.152
P51955	Serine/threonine-protein kinase Nek2	NEK2	P27815-S279	P27815	PDE4A	279	S	HLSEMSRSGNQVSEY	FALSE	FALSE	0.5892450240295374	FALSE	S/T	S/T	0.0764523	0.638	0.199	0.0525	0.152
P51955	Serine/threonine-protein kinase Nek2	NEK2	P27815-S344	P27815	PDE4A	344	S	GLKKLMHSNSLNNSN	FALSE	FALSE	0.6435401386103501	FALSE	S/T	S/T	0.16429	0.638	0.199	0.0525	0.152
P51955	Serine/threonine-protein kinase Nek2	NEK2	P27815-S568	P27815	PDE4A	568	S	ETKKVTSSGVLLLDN	FALSE	FALSE	0.5665894915866188	FALSE	S/T	S/T	0.0517823	0.638	0.199	0.0525	0.152
P51955	Serine/threonine-protein kinase Nek2	NEK2	P27815-S830	P27815	PDE4A	830	S	AWRTLSVSEHAPGLP	FALSE	FALSE	0.56851321380277	FALSE	S/T	S/T	0.0661465	0.638	0.199	0.0525	0.152
P51955	Serine/threonine-protein kinase Nek2	NEK2	P27815-S881	P27815	PDE4A	881	S	PAPGGGGSGGDPT__	FALSE	FALSE	0.6435401386103501	FALSE	S/T	S/T	0.163251	0.638	0.199	0.0525	0.152
P51955	Serine/threonine-protein kinase Nek2	NEK2	P27816-S5	P27816	MAP4	5	S	___MADLSLADALTE	FALSE	FALSE	0.6020822007634485	FALSE	S/T	S/T	0.0258024	0.623	0.42	0.041	0.041
P51955	Serine/threonine-protein kinase Nek2	NEK2	P27816-S71	P27816	MAP4	71	S	KKPCSETSQIEDTPS	FALSE	FALSE	0.5642669735819119	FALSE	S/T	S/T	0.0124972	0.623	0.42	0.041	0.041
P51955	Serine/threonine-protein kinase Nek2	NEK2	P27816-S116	P27816	MAP4	116	S	AYQEYPNSQNWPEDT	FALSE	FALSE	0.5861828950316343	FALSE	S/T	S/T	0.0195035	0.623	0.42	0.041	0.041
P51955	Serine/threonine-protein kinase Nek2	NEK2	P27816-S156	P27816	MAP4	156	S	LADLVFPSSATADTS	FALSE	FALSE	0.5511398220035848	FALSE	S/T	S/T	0.0106306	0.623	0.42	0.041	0.041
P51955	Serine/threonine-protein kinase Nek2	NEK2	P27816-S157	P27816	MAP4	157	S	ADLVFPSSATADTSI	FALSE	FALSE	0.6204270993871444	FALSE	S/T	S/T	0.0354827	0.623	0.42	0.041	0.041
P51955	Serine/threonine-protein kinase Nek2	NEK2	P27816-S163	P27816	MAP4	163	S	SSATADTSIFAGQND	FALSE	FALSE	0.6259806768055725	FALSE	S/T	S/T	0.0338861	0.623	0.42	0.041	0.041
P51955	Serine/threonine-protein kinase Nek2	NEK2	P27816-S295	P27816	MAP4	295	S	LAKDMQPSMESDMAL	FALSE	FALSE	0.6264364949387595	FALSE	S/T	S/T	0.0387967	0.623	0.42	0.041	0.041
P51955	Serine/threonine-protein kinase Nek2	NEK2	P27816-S367	P27816	MAP4	367	S	IKMDLAPSKDMGPPK	FALSE	FALSE	0.6691642817692881	FALSE	S/T	S/T	0.0499163	0.623	0.42	0.041	0.041
P51955	Serine/threonine-protein kinase Nek2	NEK2	P27816-S393	P27816	MAP4	393	S	IKMDLAPSKDMGPPK	FALSE	FALSE	0.6691642817692881	FALSE	S/T	S/T	0.0499163	0.623	0.42	0.041	0.041
P51955	Serine/threonine-protein kinase Nek2	NEK2	P27816-S495	P27816	MAP4	495	S	PAKDVAPSTVKEVGL	FALSE	FALSE	0.6740771909803186	FALSE	S/T	S/T	0.0623445	0.623	0.42	0.041	0.041
P51955	Serine/threonine-protein kinase Nek2	NEK2	P27816-S616	P27816	MAP4	616	S	SLQDVGQSAAPTFMI	FALSE	FALSE	0.6204270993871444	FALSE	S/T	S/T	0.0353578	0.623	0.42	0.041	0.041
P51955	Serine/threonine-protein kinase Nek2	NEK2	P27816-S636	P27816	MAP4	636	S	TGTGKKCSLPAEEDS	FALSE	FALSE	0.5134033516542283	FALSE	S/T	S/T	0.00598526	0.623	0.42	0.041	0.041
P51955	Serine/threonine-protein kinase Nek2	NEK2	P27816-S656	P27816	MAP4	656	S	GERKPCNSQPSELSS	FALSE	FALSE	0.5830672776641636	FALSE	S/T	S/T	0.0190189	0.623	0.42	0.041	0.041
P51955	Serine/threonine-protein kinase Nek2	NEK2	P27816-S713	P27816	MAP4	713	S	TTQPAKTSTSKAKTQ	FALSE	FALSE	0.5477166740366143	FALSE	S/T	S/T	0.0105191	0.623	0.42	0.041	0.041
P51955	Serine/threonine-protein kinase Nek2	NEK2	P27816-S715	P27816	MAP4	715	S	QPAKTSTSKAKTQPT	FALSE	FALSE	0.5113301130204376	FALSE	S/T	S/T	0.00646682	0.623	0.42	0.041	0.041
P51955	Serine/threonine-protein kinase Nek2	NEK2	P27816-S742	P27816	MAP4	742	S	GLNKKPMSLASGLVP	FALSE	FALSE	0.5065818918953493	FALSE	S/T	S/T	0.0063277	0.623	0.42	0.041	0.041
P51955	Serine/threonine-protein kinase Nek2	NEK2	P27816-S745	P27816	MAP4	745	S	KKPMSLASGLVPAAP	FALSE	FALSE	0.5607375413130803	FALSE	S/T	S/T	0.0123687	0.623	0.42	0.041	0.041
P51955	Serine/threonine-protein kinase Nek2	NEK2	P27816-S760	P27816	MAP4	760	S	PKRPAVASARPSILP	FALSE	FALSE	0.6663177353346436	FALSE	S/T	S/T	0.0687596	0.623	0.42	0.041	0.041
P51955	Serine/threonine-protein kinase Nek2	NEK2	P27816-S764	P27816	MAP4	764	S	AVASARPSILPSKDV	FALSE	FALSE	0.5295336570245285	FALSE	S/T	S/T	0.0069255	0.623	0.42	0.041	0.041
P51955	Serine/threonine-protein kinase Nek2	NEK2	P27816-S789	P27816	MAP4	789	S	PEKRASPSKPASAPA	FALSE	FALSE	0.5434846862661636	FALSE	S/T	S/T	0.0100318	0.623	0.42	0.041	0.041
P51955	Serine/threonine-protein kinase Nek2	NEK2	P27816-S803	P27816	MAP4	803	S	ASRSGSKSTQTVAKT	FALSE	FALSE	0.5851455805678449	FALSE	S/T	S/T	0.0178094	0.623	0.42	0.041	0.041
P51955	Serine/threonine-protein kinase Nek2	NEK2	P27816-S818	P27816	MAP4	818	S	TTAAAVASTGPSSRS	FALSE	FALSE	0.6700769801819866	FALSE	S/T	S/T	0.0487143	0.623	0.42	0.041	0.041
P51955	Serine/threonine-protein kinase Nek2	NEK2	P27816-S822	P27816	MAP4	822	S	AVASTGPSSRSPSTL	FALSE	FALSE	0.6267315256823733	FALSE	S/T	S/T	0.0380263	0.623	0.42	0.041	0.041
P51955	Serine/threonine-protein kinase Nek2	NEK2	P27816-S853	P27816	MAP4	853	S	VKKMTAKSVPADLSR	FALSE	FALSE	0.5850274362535337	FALSE	S/T	S/T	0.0208541	0.623	0.42	0.041	0.041
P51955	Serine/threonine-protein kinase Nek2	NEK2	P27816-S868	P27816	MAP4	868	S	PKSTSTSSMKKTTTL	FALSE	FALSE	0.5777385042365475	FALSE	S/T	S/T	0.0226006	0.623	0.42	0.041	0.041
P51955	Serine/threonine-protein kinase Nek2	NEK2	P27816-S896	P27816	MAP4	896	S	VKATPMPSRPSTTPF	FALSE	FALSE	0.5450540328947309	FALSE	S/T	S/T	0.00872216	0.623	0.42	0.041	0.041
P51955	Serine/threonine-protein kinase Nek2	NEK2	P27816-S937	P27816	MAP4	937	S	PDLKNVRSKVGSTEN	FALSE	FALSE	0.6656690866859949	FALSE	S/T	S/T	0.0678764	0.623	0.42	0.041	0.041
P51955	Serine/threonine-protein kinase Nek2	NEK2	P27816-S941	P27816	MAP4	941	S	NVRSKVGSTENIKHQ	FALSE	FALSE	0.5846658441419414	FALSE	S/T	S/T	0.0213342	0.623	0.42	0.041	0.041
P51955	Serine/threonine-protein kinase Nek2	NEK2	P27816-S996	P27816	MAP4	996	S	AGKVQIVSKKVSYSH	FALSE	FALSE	0.5849961552804885	FALSE	S/T	S/T	0.0174173	0.623	0.42	0.041	0.041
P51955	Serine/threonine-protein kinase Nek2	NEK2	P27816-S1002	P27816	MAP4	1002	S	VSKKVSYSHIQSKCG	FALSE	FALSE	0.6675139526382858	FALSE	S/T	S/T	0.0524964	0.623	0.42	0.041	0.041
P51955	Serine/threonine-protein kinase Nek2	NEK2	P27816-S1006	P27816	MAP4	1006	S	VSYSHIQSKCGSKDN	FALSE	FALSE	0.6272121847359893	FALSE	S/T	S/T	0.0401813	0.623	0.42	0.041	0.041
P51955	Serine/threonine-protein kinase Nek2	NEK2	P27816-S1036	P27816	MAP4	1036	S	KVDISKVSSKCGSKA	FALSE	FALSE	0.5092801130204375	FALSE	S/T	S/T	0.00652043	0.623	0.42	0.041	0.041
P51955	Serine/threonine-protein kinase Nek2	NEK2	P27816-S1037	P27816	MAP4	1037	S	VDISKVSSKCGSKAN	FALSE	FALSE	0.6294814155052201	FALSE	S/T	S/T	0.039166	0.623	0.42	0.041	0.041
P51955	Serine/threonine-protein kinase Nek2	NEK2	P27816-S1041	P27816	MAP4	1041	S	KVSSKCGSKANIKHK	FALSE	FALSE	0.6100839424877053	FALSE	S/T	S/T	0.0281816	0.623	0.42	0.041	0.041
P51955	Serine/threonine-protein kinase Nek2	NEK2	P27816-S1058	P27816	MAP4	1058	S	GGDVKIESQKLNFKE	FALSE	FALSE	0.5786080694539387	FALSE	S/T	S/T	0.022382	0.623	0.42	0.041	0.041
P51955	Serine/threonine-protein kinase Nek2	NEK2	P27816-S1073	P27816	MAP4	1073	S	KAQAKVGSLDNVGHL	FALSE	FALSE	0.5059892993027567	FALSE	S/T	S/T	0.00634126	0.623	0.42	0.041	0.041
P51955	Serine/threonine-protein kinase Nek2	NEK2	P27816-S1145	P27816	MAP4	1145	S	REAQTLDSQIQETSI	FALSE	FALSE	0.5708062225836459	FALSE	S/T	S/T	0.01443629999999999	0.623	0.42	0.041	0.041
P51955	Serine/threonine-protein kinase Nek2	NEK2	P27816-S1151	P27816	MAP4	1151	S	DSQIQETSI______	FALSE	FALSE	0.5845752152382988	FALSE	S/T	S/T	0.0203278	0.623	0.42	0.041	0.041
P51955	Serine/threonine-protein kinase Nek2	NEK2	P27816-T28	P27816	MAP4	28	T	IKRDFIATLEAEAFD	FALSE	FALSE	0.7022754402961853	FALSE	S/T	S/T	0.197384	0.623	0.42	0.041	0.041
P51955	Serine/threonine-protein kinase Nek2	NEK2	P27816-T41	P27816	MAP4	41	T	FDDVVGETVGKTDYI	FALSE	FALSE	0.6663177353346436	FALSE	S/T	S/T	0.0687895	0.623	0.42	0.041	0.041
P51955	Serine/threonine-protein kinase Nek2	NEK2	P27816-T45	P27816	MAP4	45	T	VGETVGKTDYIPLLD	FALSE	FALSE	0.560670133746718	FALSE	S/T	S/T	0.0135091	0.623	0.42	0.041	0.041
P51955	Serine/threonine-protein kinase Nek2	NEK2	P27816-T96	P27816	MAP4	96	T	HGVEGSDTTGSPTEF	FALSE	FALSE	0.6616615170986061	FALSE	S/T	S/T	0.0557019	0.623	0.42	0.041	0.041
P51955	Serine/threonine-protein kinase Nek2	NEK2	P27816-T97	P27816	MAP4	97	T	GVEGSDTTGSPTEFL	FALSE	FALSE	0.5097717556555974	FALSE	S/T	S/T	0.00658914	0.623	0.42	0.041	0.041
P51955	Serine/threonine-protein kinase Nek2	NEK2	P27816-T183	P27816	MAP4	183	T	YGMSPCNTAVVPQGW	FALSE	FALSE	0.512226946481721	FALSE	S/T	S/T	0.00582915	0.623	0.42	0.041	0.041
P51955	Serine/threonine-protein kinase Nek2	NEK2	P27816-T256	P27816	MAP4	256	T	DMAPSKETEMALAKD	FALSE	FALSE	0.5540031068070302	FALSE	S/T	S/T	0.00914602	0.623	0.42	0.041	0.041
P51955	Serine/threonine-protein kinase Nek2	NEK2	P27816-T287	P27816	MAP4	287	T	SPTKLDVTLAKDMQP	FALSE	FALSE	0.6993254402961852	FALSE	S/T	S/T	0.199844	0.623	0.42	0.041	0.041
P51955	Serine/threonine-protein kinase Nek2	NEK2	P27816-T354	P27816	MAP4	354	T	DVTLLKETERASPIK	FALSE	FALSE	0.7822491130092663	FALSE	S/T	S/T	0.39743	0.623	0.42	0.041	0.041
P51955	Serine/threonine-protein kinase Nek2	NEK2	P27816-T380	P27816	MAP4	380	T	PKENKKETERASPIK	FALSE	FALSE	0.5647150212058416	FALSE	S/T	S/T	0.0120365	0.623	0.42	0.041	0.041
P51955	Serine/threonine-protein kinase Nek2	NEK2	P27816-T484	P27816	MAP4	484	T	DMAQLPETEIAPAKD	FALSE	FALSE	0.6312775033427783	FALSE	S/T	S/T	0.0303871	0.623	0.42	0.041	0.041
P51955	Serine/threonine-protein kinase Nek2	NEK2	P27816-T496	P27816	MAP4	496	T	AKDVAPSTVKEVGLL	FALSE	FALSE	0.5092801130204375	FALSE	S/T	S/T	0.00649748	0.623	0.42	0.041	0.041
P51955	Serine/threonine-protein kinase Nek2	NEK2	P27816-T512	P27816	MAP4	512	T	DMSPLSETEMALGKD	FALSE	FALSE	0.7180662405116444	FALSE	S/T	S/T	0.160124	0.623	0.42	0.041	0.041
P51955	Serine/threonine-protein kinase Nek2	NEK2	P27816-T565	P27816	MAP4	565	T	LAKDGVLTLANNVTP	FALSE	FALSE	0.6398552348987507	FALSE	S/T	S/T	0.0772794	0.623	0.42	0.041	0.041
P51955	Serine/threonine-protein kinase Nek2	NEK2	P27816-T582	P27816	MAP4	582	T	DVPPLSETEATPVPI	FALSE	FALSE	0.7341468415288899	FALSE	S/T	S/T	0.129956	0.623	0.42	0.041	0.041
P51955	Serine/threonine-protein kinase Nek2	NEK2	P27816-T597	P27816	MAP4	597	T	KDMEIAQTQKGISED	FALSE	FALSE	0.6251987294811882	FALSE	S/T	S/T	0.034853	0.623	0.42	0.041	0.041
P51955	Serine/threonine-protein kinase Nek2	NEK2	P27816-T620	P27816	MAP4	620	T	VGQSAAPTFMISPET	FALSE	FALSE	0.580804454790109	FALSE	S/T	S/T	0.016954	0.623	0.42	0.041	0.041
P51955	Serine/threonine-protein kinase Nek2	NEK2	P27816-T631	P27816	MAP4	631	T	SPETVTGTGKKCSLP	FALSE	FALSE	0.5791801268620158	FALSE	S/T	S/T	0.0162456	0.623	0.42	0.041	0.041
P51955	Serine/threonine-protein kinase Nek2	NEK2	P27816-T686	P27816	MAP4	686	T	SGTGNDITTPPNKEL	FALSE	FALSE	0.5708496416941652	FALSE	S/T	S/T	0.0244609	0.623	0.42	0.041	0.041
P51955	Serine/threonine-protein kinase Nek2	NEK2	P27816-T706	P27816	MAP4	706	T	KKTKPLATTQPAKTS	FALSE	FALSE	0.5504356134305536	FALSE	S/T	S/T	0.0103516	0.623	0.42	0.041	0.041
P51955	Serine/threonine-protein kinase Nek2	NEK2	P27816-T719	P27816	MAP4	719	T	TSTSKAKTQPTSLPK	FALSE	FALSE	0.5450540328947309	FALSE	S/T	S/T	0.00870581	0.623	0.42	0.041	0.041
P51955	Serine/threonine-protein kinase Nek2	NEK2	P27816-T731	P27816	MAP4	731	T	LPKQPAPTTIGGLNK	FALSE	FALSE	0.6294814155052201	FALSE	S/T	S/T	0.0394128	0.623	0.42	0.041	0.041
P51955	Serine/threonine-protein kinase Nek2	NEK2	P27816-T804	P27816	MAP4	804	T	SRSGSKSTQTVAKTT	FALSE	FALSE	0.5488659042473997	FALSE	S/T	S/T	0.00743403	0.623	0.42	0.041	0.041
P51955	Serine/threonine-protein kinase Nek2	NEK2	P27816-T806	P27816	MAP4	806	T	SGSKSTQTVAKTTTA	FALSE	FALSE	0.6252042780664077	FALSE	S/T	S/T	0.0335872	0.623	0.42	0.041	0.041
P51955	Serine/threonine-protein kinase Nek2	NEK2	P27816-T810	P27816	MAP4	810	T	STQTVAKTTTAAAVA	FALSE	FALSE	0.6014176543171059	FALSE	S/T	S/T	0.0262293	0.623	0.42	0.041	0.041
P51955	Serine/threonine-protein kinase Nek2	NEK2	P27816-T811	P27816	MAP4	811	T	TQTVAKTTTAAAVAS	FALSE	FALSE	0.5742201281907663	FALSE	S/T	S/T	0.024918	0.623	0.42	0.041	0.041
P51955	Serine/threonine-protein kinase Nek2	NEK2	P27816-T819	P27816	MAP4	819	T	TAAAVASTGPSSRSP	FALSE	FALSE	0.6241980332815785	FALSE	S/T	S/T	0.0330188	0.623	0.42	0.041	0.041
P51955	Serine/threonine-protein kinase Nek2	NEK2	P27816-T872	P27816	MAP4	872	T	STSSMKKTTTLSGTA	FALSE	FALSE	0.6414232597889006	FALSE	S/T	S/T	0.0418633	0.623	0.42	0.041	0.041
P51955	Serine/threonine-protein kinase Nek2	NEK2	P27816-T878	P27816	MAP4	878	T	KTTTLSGTAPAAGVV	FALSE	FALSE	0.7338244420202494	FALSE	S/T	S/T	0.112475	0.623	0.42	0.041	0.041
P51955	Serine/threonine-protein kinase Nek2	NEK2	P27816-T916	P27816	MAP4	916	T	TSAKPSSTTPRLSRL	FALSE	FALSE	0.5741081770388036	FALSE	S/T	S/T	0.025181	0.623	0.42	0.041	0.041
P51955	Serine/threonine-protein kinase Nek2	NEK2	P27816-T927	P27816	MAP4	927	T	LSRLATNTSAPDLKN	FALSE	FALSE	0.5302336960664851	FALSE	S/T	S/T	0.00697876	0.623	0.42	0.041	0.041
P51955	Serine/threonine-protein kinase Nek2	NEK2	P27816-T942	P27816	MAP4	942	T	VRSKVGSTENIKHQP	FALSE	FALSE	0.5504356134305536	FALSE	S/T	S/T	0.010263	0.623	0.42	0.041	0.041
P51955	Serine/threonine-protein kinase Nek2	NEK2	P27816-T965	P27816	MAP4	965	T	KKTEAAATTRKPESN	FALSE	FALSE	0.7007754402961852	FALSE	S/T	S/T	0.198119	0.623	0.42	0.041	0.041
P51955	Serine/threonine-protein kinase Nek2	NEK2	P27816-T977	P27816	MAP4	977	T	ESNAVTKTAGPIASA	FALSE	FALSE	0.5580605675620687	FALSE	S/T	S/T	0.0133572	0.623	0.42	0.041	0.041
P51955	Serine/threonine-protein kinase Nek2	NEK2	P27816-4-S241	P27816-4	MAP4-4	241	S	EDKAQKLSFCEDQNA	FALSE	FALSE	0.5850274362535337	FALSE	S/T	S/T	0.0208349	0.623	0.42	0.041	0.041
P51955	Serine/threonine-protein kinase Nek2	NEK2	P27816-4-T266	P27816-4	MAP4-4	266	T	LNKKVDLTLLSPKSE	FALSE	FALSE	0.5120976221905341	FALSE	S/T	S/T	0.00678261	0.623	0.42	0.041	0.041
P51955	Serine/threonine-protein kinase Nek2	NEK2	P27816-5-S668	P27816-5	MAP4-5	668	S	NVRSKVGSTENIKHQ	FALSE	FALSE	0.5627375413130803	FALSE	S/T	S/T	0.0122964	0.623	0.42	0.041	0.041
P51955	Serine/threonine-protein kinase Nek2	NEK2	P27816-5-S803	P27816-5	MAP4-5	803	S	REAQTLDSQIQETN_	FALSE	FALSE	0.5677629260385014	FALSE	S/T	S/T	0.0138047	0.623	0.42	0.041	0.041
P51955	Serine/threonine-protein kinase Nek2	NEK2	P27986-S629	P27986	P85A	629	S	KTWNVGSSNRNKAEN	FALSE	FALSE	0.5114618686340259	FALSE	S/T	S/T	0.379896	0.597	0.256	0.041	0.041
P51955	Serine/threonine-protein kinase Nek2	NEK2	P27986-T490	P27986	P85A	490	T	AIEAFNETIKIFEEQ	FALSE	FALSE	0.5744493243008075	FALSE	S/T	S/T	0.703055	0.597	0.256	0.041	0.041
P51955	Serine/threonine-protein kinase Nek2	NEK2	P28066-S6	P28066	PSA5	6	S	__MFLTRSEYDRGVN	FALSE	FALSE	0.6794026830393531	FALSE	S/T	S/T	0.218253	0.629	0.353	0.041	0.041
P51955	Serine/threonine-protein kinase Nek2	NEK2	P28066-S174	P28066	PSA5	174	S	ARAIGSASEGAQSSL	FALSE	FALSE	0.5475180225067507	FALSE	S/T	S/T	0.0283001	0.629	0.353	0.041	0.041
P51955	Serine/threonine-protein kinase Nek2	NEK2	P28066-T36	P28066	PSA5	36	T	EAIKLGSTAIGIQTS	FALSE	FALSE	0.7438602677057226	FALSE	S/T	S/T	0.368847	0.629	0.353	0.041	0.041
P51955	Serine/threonine-protein kinase Nek2	NEK2	P28070-S9	P28070	PSB4	9	S	EAFLGSRSGLWAGGP	FALSE	FALSE	0.5365752892854325	FALSE	S/T	S/T	0.0181813	0.684	0.349	0.041	0.041
P51955	Serine/threonine-protein kinase Nek2	NEK2	P28070-S55	P28070	PSB4	55	S	NPMVTGTSVLGVKFE	FALSE	FALSE	0.5368653881810428	FALSE	S/T	S/T	0.016965	0.684	0.349	0.041	0.041
P51955	Serine/threonine-protein kinase Nek2	NEK2	P28070-S93	P28070	PSB4	93	S	RIMRVNNSTMLGASG	FALSE	FALSE	0.7399507291458864	FALSE	S/T	S/T	0.237886	0.684	0.349	0.041	0.041
P51955	Serine/threonine-protein kinase Nek2	NEK2	P28070-S99	P28070	PSB4	99	S	NSTMLGASGDYADFQ	FALSE	FALSE	0.740003670322357	FALSE	S/T	S/T	0.242102	0.684	0.349	0.041	0.041
P51955	Serine/threonine-protein kinase Nek2	NEK2	P28070-S206	P28070	PSB4	206	S	LEKQPVLSQTEARDL	FALSE	FALSE	0.5382566765131416	FALSE	S/T	S/T	0.0176297	0.684	0.349	0.041	0.041
P51955	Serine/threonine-protein kinase Nek2	NEK2	P28070-S261	P28070	PSB4	261	S	WDIAHMISGFE____	FALSE	FALSE	0.50173347024916	FALSE	S/T	S/T	0.00998886	0.684	0.349	0.041	0.041
P51955	Serine/threonine-protein kinase Nek2	NEK2	P28070-T46	P28070	PSB4	46	T	YRGPITRTQNPMVTG	FALSE	FALSE	0.5131485972990627	FALSE	S/T	S/T	0.00916147	0.684	0.349	0.041	0.041
P51955	Serine/threonine-protein kinase Nek2	NEK2	P28070-T54	P28070	PSB4	54	T	QNPMVTGTSVLGVKF	FALSE	FALSE	0.5123613691129906	FALSE	S/T	S/T	0.00943365	0.684	0.349	0.041	0.041
P51955	Serine/threonine-protein kinase Nek2	NEK2	P28070-T208	P28070	PSB4	208	T	KQPVLSQTEARDLVE	FALSE	FALSE	0.7335165369120356	FALSE	S/T	S/T	0.232628	0.684	0.349	0.041	0.041
P51955	Serine/threonine-protein kinase Nek2	NEK2	P28070-T236	P28070	PSB4	236	T	YNRFQIATVTEKGVE	FALSE	FALSE	0.5066416537448307	FALSE	S/T	S/T	0.0111757	0.684	0.349	0.041	0.041
P51955	Serine/threonine-protein kinase Nek2	NEK2	P28072-S158	P28072	PSB6	158	S	GGMMVRQSFAIGGSG	FALSE	FALSE	0.5688832386762648	FALSE	S/T	S/T	0.0414724	0.65	0.354	0.041	0.041
P51955	Serine/threonine-protein kinase Nek2	NEK2	P28072-S216	P28072	PSB6	216	S	RLAAIAESGVERQVL	FALSE	FALSE	0.5232122025368486	FALSE	S/T	S/T	0.0268398	0.65	0.354	0.041	0.041
P51955	Serine/threonine-protein kinase Nek2	NEK2	P28072-T190	P28072	PSB6	190	T	KEECLQFTANALALA	FALSE	FALSE	0.6931053570028238	FALSE	S/T	S/T	0.170926	0.65	0.354	0.041	0.041
P51955	Serine/threonine-protein kinase Nek2	NEK2	P28074-S87	P28074	PSB5	87	S	TAGAYIASQTVKKVI	FALSE	FALSE	0.6174393430871238	FALSE	S/T	S/T	0.0559493	0.723	0.353	0.041	0.041
P51955	Serine/threonine-protein kinase Nek2	NEK2	P28074-S139	P28074	PSB5	139	S	RISVAAASKLLANMV	FALSE	FALSE	0.5510824663515065	FALSE	S/T	S/T	0.0213953	0.723	0.353	0.041	0.041
P51955	Serine/threonine-protein kinase Nek2	NEK2	P28074-S175	P28074	PSB5	175	S	PGLYYVDSEGNRISG	FALSE	FALSE	0.6200463925509585	FALSE	S/T	S/T	0.0473619	0.723	0.353	0.041	0.041
P51955	Serine/threonine-protein kinase Nek2	NEK2	P28074-S261	P28074	PSB5	261	S	LHEKYSGSTP_____	FALSE	FALSE	0.6484332312982456	FALSE	S/T	S/T	0.0658956	0.723	0.353	0.041	0.041
P51955	Serine/threonine-protein kinase Nek2	NEK2	P28074-2-T158	P28074-2	PSB5-2	158	T	GMGLSMGTMICGWDK	FALSE	FALSE	0.5137488181623773	FALSE	S/T	S/T	0.0125577	0.723	0.353	0.041	0.041
P51955	Serine/threonine-protein kinase Nek2	NEK2	P28288-S360	P28288	ABCD3	360	S	LLEDYYQSGRMLLRM	FALSE	FALSE	0.5092542013943583	FALSE	S/T	S/T	0.326243	0.592	0.231	0.041	0.041
P51955	Serine/threonine-protein kinase Nek2	NEK2	P28290-S7	P28290	ITPI2	7	S	_MDRPLSSSAEAEEE	FALSE	FALSE	0.5580179936130729	FALSE	S/T	S/T	0.00762713	0.598	0.42	0.041	0.041
P51955	Serine/threonine-protein kinase Nek2	NEK2	P28290-S276	P28290	ITPI2	276	S	GSMSSVTSNKETDPP	FALSE	FALSE	0.5645272456808327	FALSE	S/T	S/T	0.0225235	0.598	0.382	0.041	0.041
P51955	Serine/threonine-protein kinase Nek2	NEK2	P28290-S410	P28290	ITPI2	410	S	ESKLGEESGIVESKL	FALSE	FALSE	0.591922330038844	FALSE	S/T	S/T	0.0460966	0.598	0.346	0.041	0.041
P51955	Serine/threonine-protein kinase Nek2	NEK2	P28290-S415	P28290	ITPI2	415	S	EESGIVESKLDSDFN	FALSE	FALSE	0.5437014711525581	FALSE	S/T	S/T	0.00582489	0.598	0.395	0.041	0.041
P51955	Serine/threonine-protein kinase Nek2	NEK2	P28290-S424	P28290	ITPI2	424	S	LDSDFNISSHSELEN	FALSE	FALSE	0.597671425714485	FALSE	S/T	S/T	0.169526	0.598	0.287	0.041	0.041
P51955	Serine/threonine-protein kinase Nek2	NEK2	P28290-S753	P28290	ITPI2	753	S	SPVRVVSSVNVRLSP	FALSE	FALSE	0.529761470237764	FALSE	S/T	S/T	0.0257004	0.598	0.341	0.041	0.041
P51955	Serine/threonine-protein kinase Nek2	NEK2	P28290-S874	P28290	ITPI2	874	S	THSVPNISGATCSAF	FALSE	FALSE	0.7176183291107903	FALSE	S/T	S/T	0.131405	0.598	0.399	0.041	0.041
P51955	Serine/threonine-protein kinase Nek2	NEK2	P28290-S923	P28290	ITPI2	923	S	VLHDIRNSLQNLSQY	FALSE	FALSE	0.5003068098850407	FALSE	S/T	S/T	0.00475975	0.598	0.373	0.041	0.041
P51955	Serine/threonine-protein kinase Nek2	NEK2	P28290-S1010	P28290	ITPI2	1010	S	QLQGLRNSVRMELQD	FALSE	FALSE	0.5165588988815092	FALSE	S/T	S/T	0.796502	0.598	0.213	0.041	0.041
P51955	Serine/threonine-protein kinase Nek2	NEK2	P28290-S1203	P28290	ITPI2	1203	S	EGHGKLPSMPAAEEM	FALSE	FALSE	0.5216851109417491	FALSE	S/T	S/T	0.00588002	0.598	0.404	0.041	0.041
P51955	Serine/threonine-protein kinase Nek2	NEK2	P28290-T501	P28290	ITPI2	501	T	KRDHLLRTASQHSDS	FALSE	FALSE	0.5639830706674522	FALSE	S/T	S/T	0.0715545	0.598	0.332	0.041	0.041
P51955	Serine/threonine-protein kinase Nek2	NEK2	P28324-S316	P28324	ELK4	316	S	EKDKVNNSSRSKKPK	FALSE	FALSE	0.5687446190856497	FALSE	S/T	S/T	0.0888645	0.725	0.291	0.041	0.041
P51955	Serine/threonine-protein kinase Nek2	NEK2	P28340-S32	P28340	DPOD1	32	S	DDDAPRPSQFEEDLA	FALSE	FALSE	0.6765226712691451	FALSE	S/T	S/T	0.0233432	0.7	0.296	0.095	0.041
P51955	Serine/threonine-protein kinase Nek2	NEK2	P28340-S173	P28340	DPOD1	173	S	RELNLAISRDSRGGR	FALSE	FALSE	0.8343782782316653	FALSE	S/T	S/T	0.090458	0.7	0.296	0.095	0.041
P51955	Serine/threonine-protein kinase Nek2	NEK2	P28340-S665	P28340	DPOD1	665	S	QILENLLSARKRAKA	FALSE	FALSE	0.852605200389754	FALSE	S/T	S/T	0.113217	0.7	0.296	0.095	0.041
P51955	Serine/threonine-protein kinase Nek2	NEK2	P28340-S746	P28340	DPOD1	746	S	YTVENGYSTSAKVVY	FALSE	FALSE	0.8531414468883535	FALSE	S/T	S/T	0.137122	0.7	0.296	0.095	0.041
P51955	Serine/threonine-protein kinase Nek2	NEK2	P28340-S847	P28340	DPOD1	847	S	VANLVTASLRRLLID	FALSE	FALSE	0.8941368063753664	FALSE	S/T	S/T	0.450379	0.7	0.296	0.095	0.041
P51955	Serine/threonine-protein kinase Nek2	NEK2	P28340-S917	P28340	DPOD1	917	S	RDPGSAPSLGDRVPY	FALSE	FALSE	0.8079412158948994	FALSE	S/T	S/T	0.0560686	0.7	0.296	0.095	0.041
P51955	Serine/threonine-protein kinase Nek2	NEK2	P28340-T213	P28340	DPOD1	213	T	PSPFLRITVALPRLV	FALSE	FALSE	0.8941368063753664	FALSE	S/T	S/T	0.449133	0.7	0.296	0.095	0.041
P51955	Serine/threonine-protein kinase Nek2	NEK2	P28358-S87	P28358	HXD10	87	S	SWTDPNRSCRIEQPV	FALSE	FALSE	0.547742312054656	FALSE	S/T	S/T	0.271199	0.718	0.235	0.041	0.041
P51955	Serine/threonine-protein kinase Nek2	NEK2	P28370-S161	P28370	SMCA1	161	S	DEELLSESRKTSNVC	FALSE	FALSE	0.6074762088049429	FALSE	S/T	S/T	0.181316	0.598	0.296	0.041	0.041
P51955	Serine/threonine-protein kinase Nek2	NEK2	P28370-S420	P28370	SMCA1	420	S	IKIYLGLSKMQREWY	FALSE	FALSE	0.702453095496981	FALSE	S/T	S/T	0.600146	0.598	0.296	0.041	0.041
P51955	Serine/threonine-protein kinase Nek2	NEK2	P28370-S714	P28370	SMCA1	714	S	LQKMGESSLRNFRMD	FALSE	FALSE	0.634385629195751	FALSE	S/T	S/T	0.254994	0.598	0.296	0.041	0.041
P51955	Serine/threonine-protein kinase Nek2	NEK2	P28370-S725	P28370	SMCA1	725	S	FRMDIEQSLYKFEGE	FALSE	FALSE	0.5054352227808723	FALSE	S/T	S/T	0.0321756	0.598	0.296	0.041	0.041
P51955	Serine/threonine-protein kinase Nek2	NEK2	P28370-S770	P28370	SMCA1	770	S	FREALRVSEPKIPKA	FALSE	FALSE	0.5438057170297934	FALSE	S/T	S/T	0.0494139	0.598	0.296	0.041	0.041
P51955	Serine/threonine-protein kinase Nek2	NEK2	P28370-T102	P28370	SMCA1	102	T	FEFLLKQTELFAHFI	FALSE	FALSE	0.5569199224768457	FALSE	S/T	S/T	0.0661607	0.598	0.296	0.041	0.041
P51955	Serine/threonine-protein kinase Nek2	NEK2	P28370-T374	P28370	SMCA1	374	T	DFDSWFDTKNCLGDQ	FALSE	FALSE	0.5726646588202566	FALSE	S/T	S/T	0.094701	0.598	0.296	0.041	0.041
P51955	Serine/threonine-protein kinase Nek2	NEK2	P28482-S29	P28482	MK01	29	S	GPRYTNLSYIGEGAY	FALSE	FALSE	0.8017988874616854	TRUE	S/T	S/T	0.111399	0.675	0.357	0.052	0.2485
P51955	Serine/threonine-protein kinase Nek2	NEK2	P28482-S142	P28482	MK01	142	S	RGLKYIHSANVLHRD	FALSE	FALSE	0.8073596248726713	TRUE	S/T	S/T	0.24487	0.675	0.357	0.052	0.2485
P51955	Serine/threonine-protein kinase Nek2	NEK2	P28482-S202	P28482	MK01	202	S	APEIMLNSKGYTKSI	FALSE	FALSE	0.8609221098329097	TRUE	S/T	S/T	0.574872	0.675	0.357	0.052	0.2485
P51955	Serine/threonine-protein kinase Nek2	NEK2	P28482-S246	P28482	MK01	246	S	HILGILGSPSQEDLN	FALSE	FALSE	0.6079727605711881	TRUE	S/T	S/T	9.96555e-5	0.675	0.357	0.052	0.2485
P51955	Serine/threonine-protein kinase Nek2	NEK2	P28482-S248	P28482	MK01	248	S	LGILGSPSQEDLNCI	FALSE	FALSE	0.796885626278424	TRUE	S/T	S/T	0.176991	0.675	0.357	0.052	0.2485
P51955	Serine/threonine-protein kinase Nek2	NEK2	P28482-S284	P28482	MK01	284	S	RLFPNADSKALDLLD	FALSE	FALSE	0.8601327158935157	TRUE	S/T	S/T	0.5266	0.675	0.357	0.052	0.2485
P51955	Serine/threonine-protein kinase Nek2	NEK2	P28482-S360	P28482	MK01	360	S	RFQPGYRS_______	FALSE	FALSE	0.7847634040562018	TRUE	S/T	S/T	0.157824	0.675	0.357	0.052	0.2485
P51955	Serine/threonine-protein kinase Nek2	NEK2	P28482-T63	P28482	MK01	63	T	ISPFEHQTYCQRTLR	FALSE	FALSE	0.8069040693171159	TRUE	S/T	S/T	0.278113	0.675	0.357	0.052	0.2485
P51955	Serine/threonine-protein kinase Nek2	NEK2	P28482-T181	P28482	MK01	181	T	ADPDHDHTGFLTEYV	FALSE	FALSE	0.7999411096839075	TRUE	S/T	S/T	0.147411	0.675	0.357	0.052	0.2485
P51955	Serine/threonine-protein kinase Nek2	NEK2	P28482-T185	P28482	MK01	185	T	HDHTGFLTEYVATRW	FALSE	FALSE	0.8046077763505742	TRUE	S/T	S/T	0.140646	0.675	0.357	0.052	0.2485
P51955	Serine/threonine-protein kinase Nek2	NEK2	P28482-T190	P28482	MK01	190	T	FLTEYVATRWYRAPE	FALSE	FALSE	0.7914990308106746	TRUE	S/T	S/T	0.0618347	0.675	0.357	0.052	0.2485
P51955	Serine/threonine-protein kinase Nek2	NEK2	P28482-T206	P28482	MK01	206	T	MLNSKGYTKSIDIWS	FALSE	FALSE	0.7914990308106746	TRUE	S/T	S/T	0.0616694	0.675	0.357	0.052	0.2485
P51955	Serine/threonine-protein kinase Nek2	NEK2	P28482-T295	P28482	MK01	295	T	DLLDKMLTFNPHKRI	FALSE	FALSE	0.7645498840519698	TRUE	S/T	S/T	0.0153565	0.675	0.357	0.052	0.2485
P51955	Serine/threonine-protein kinase Nek2	NEK2	P28482-Y25	P28482	MK01	25	Y	VFDVGPRYTNLSYIG	FALSE	FALSE	0.7549292216044626	TRUE	S/T	Y	1.81442e-6	0.675	0.357	0.052	0.2485
P51955	Serine/threonine-protein kinase Nek2	NEK2	P28482-Y36	P28482	MK01	36	Y	SYIGEGAYGMVCSAY	FALSE	FALSE	0.7528458882711293	TRUE	S/T	Y	4.255e-6	0.675	0.357	0.052	0.2485
P51955	Serine/threonine-protein kinase Nek2	NEK2	P28482-Y43	P28482	MK01	43	Y	YGMVCSAYDNVNKVR	FALSE	FALSE	0.7436955541023741	TRUE	S/T	Y	1.5619e-7	0.675	0.357	0.052	0.2485
P51955	Serine/threonine-protein kinase Nek2	NEK2	P28482-Y113	P28482	MK01	113	Y	DLMETDLYKLLKTQH	FALSE	FALSE	0.7338890064833266	TRUE	S/T	Y	1.41347e-7	0.675	0.357	0.052	0.2485
P51955	Serine/threonine-protein kinase Nek2	NEK2	P28482-Y187	P28482	MK01	187	Y	HTGFLTEYVATRWYR	FALSE	FALSE	0.7556460873414791	TRUE	S/T	Y	9.94634e-5	0.675	0.357	0.052	0.2485
P51955	Serine/threonine-protein kinase Nek2	NEK2	P28482-Y193	P28482	MK01	193	Y	EYVATRWYRAPEIML	FALSE	FALSE	0.7496344429912629	TRUE	S/T	Y	4.18649e-7	0.675	0.357	0.052	0.2485
P51955	Serine/threonine-protein kinase Nek2	NEK2	P28482-Y205	P28482	MK01	205	Y	IMLNSKGYTKSIDIW	FALSE	FALSE	0.7549736660489071	TRUE	S/T	Y	2.613e-6	0.675	0.357	0.052	0.2485
P51955	Serine/threonine-protein kinase Nek2	NEK2	P28482-Y263	P28482	MK01	263	Y	INLKARNYLLSLPHK	FALSE	FALSE	0.7496344429912629	TRUE	S/T	Y	4.57417e-7	0.675	0.357	0.052	0.2485
P51955	Serine/threonine-protein kinase Nek2	NEK2	P28562-S140	P28562	DUS1	140	S	PELCSKQSTPMGLSL	FALSE	FALSE	0.5576210294297679	FALSE	S/T	S/T	0.0389411	0.611	0.339	0.041	0.041
P51955	Serine/threonine-protein kinase Nek2	NEK2	P28562-S146	P28562	DUS1	146	S	QSTPMGLSLPLSTSV	FALSE	FALSE	0.6555699852222698	FALSE	S/T	S/T	0.0990537	0.611	0.339	0.041	0.041
P51955	Serine/threonine-protein kinase Nek2	NEK2	P28702-T325	P28702	RXRB	325	T	GVEGPGGTGGSGSSP	FALSE	FALSE	0.5820232623888546	FALSE	S/T	S/T	0.0702467	0.732	0.298	0.041	0.041
P51955	Serine/threonine-protein kinase Nek2	NEK2	P28749-S93	P28749	RBL1	93	S	SLTRILRSAKLSLIQ	FALSE	FALSE	0.5490834550311475	FALSE	S/T	S/T	0.00739813	0.638	0.406	0.069	0.041
P51955	Serine/threonine-protein kinase Nek2	NEK2	P28749-S103	P28749	RBL1	103	S	LSLIQFFSKMKKWMD	FALSE	FALSE	0.7905334755981246	FALSE	S/T	S/T	0.0558793	0.638	0.406	0.069	0.041
P51955	Serine/threonine-protein kinase Nek2	NEK2	P28749-S368	P28749	RBL1	368	S	KKRSFAPSTPLTGRR	FALSE	FALSE	0.9087896812218876	FALSE	S/T	S/T	0.575347	0.638	0.406	0.069	0.041
P51955	Serine/threonine-protein kinase Nek2	NEK2	P28749-S389	P28749	RBL1	389	S	AVITPVASATQSVSR	FALSE	FALSE	0.6511246553514352	FALSE	S/T	S/T	0.0116405	0.638	0.406	0.069	0.041
P51955	Serine/threonine-protein kinase Nek2	NEK2	P28749-S615	P28749	RBL1	615	S	HLPLMPMSPLMHPRV	FALSE	FALSE	0.529060452048068	FALSE	S/T	S/T	8.5395e-6	0.638	0.406	0.069	0.041
P51955	Serine/threonine-protein kinase Nek2	NEK2	P28749-S640	P28749	RBL1	640	S	RRDMQPLSPISVHER	FALSE	FALSE	0.5323771004323636	FALSE	S/T	S/T	4.18051e-6	0.638	0.406	0.069	0.041
P51955	Serine/threonine-protein kinase Nek2	NEK2	P28749-S643	P28749	RBL1	643	S	MQPLSPISVHERYSS	FALSE	FALSE	0.553477860505745	FALSE	S/T	S/T	0.00568186	0.638	0.406	0.069	0.041
P51955	Serine/threonine-protein kinase Nek2	NEK2	P28749-S650	P28749	RBL1	650	S	SVHERYSSPTAGSAK	FALSE	FALSE	0.5120550916787402	FALSE	S/T	S/T	5.7489e-7	0.638	0.406	0.069	0.041
P51955	Serine/threonine-protein kinase Nek2	NEK2	P28749-S749	P28749	RBL1	749	S	NQESKVKSPVSLTAH	FALSE	FALSE	0.5217831016207175	FALSE	S/T	S/T	6.22567e-6	0.638	0.406	0.069	0.041
P51955	Serine/threonine-protein kinase Nek2	NEK2	P28749-S752	P28749	RBL1	752	S	SKVKSPVSLTAHSLI	FALSE	FALSE	0.5886574656335729	FALSE	S/T	S/T	0.00309481	0.638	0.406	0.069	0.041
P51955	Serine/threonine-protein kinase Nek2	NEK2	P28749-S757	P28749	RBL1	757	S	PVSLTAHSLIGASPK	FALSE	FALSE	0.7943197735870631	FALSE	S/T	S/T	0.0339161	0.638	0.406	0.069	0.041
P51955	Serine/threonine-protein kinase Nek2	NEK2	P28749-S762	P28749	RBL1	762	S	AHSLIGASPKQTNLT	FALSE	FALSE	0.5302596752233693	FALSE	S/T	S/T	2.29599e-5	0.638	0.406	0.069	0.041
P51955	Serine/threonine-protein kinase Nek2	NEK2	P28749-S776	P28749	RBL1	776	S	TKAQEVHSTGINRPK	FALSE	FALSE	0.7408440979735563	FALSE	S/T	S/T	0.0179298	0.638	0.406	0.069	0.041
P51955	Serine/threonine-protein kinase Nek2	NEK2	P28749-S919	P28749	RBL1	919	S	ATKTPDCSSGPVKEE	FALSE	FALSE	0.6113114362513508	FALSE	S/T	S/T	0.010524	0.638	0.406	0.069	0.041
P51955	Serine/threonine-protein kinase Nek2	NEK2	P28749-S964	P28749	RBL1	964	S	MMDAPPLSPFPHIKQ	FALSE	FALSE	0.5207831016207175	FALSE	S/T	S/T	6.77293e-6	0.638	0.406	0.069	0.041
P51955	Serine/threonine-protein kinase Nek2	NEK2	P28749-S975	P28749	RBL1	975	S	HIKQQPGSPRRISQQ	FALSE	FALSE	0.5455806890674031	FALSE	S/T	S/T	5.54154e-5	0.638	0.406	0.069	0.041
P51955	Serine/threonine-protein kinase Nek2	NEK2	P28749-S980	P28749	RBL1	980	S	PGSPRRISQQHSIYI	FALSE	FALSE	0.577747754196988	FALSE	S/T	S/T	0.00108987	0.638	0.406	0.069	0.041
P51955	Serine/threonine-protein kinase Nek2	NEK2	P28749-S984	P28749	RBL1	984	S	RRISQQHSIYISPHK	FALSE	FALSE	0.8037843461567449	FALSE	S/T	S/T	0.0816102	0.638	0.406	0.069	0.041
P51955	Serine/threonine-protein kinase Nek2	NEK2	P28749-S988	P28749	RBL1	988	S	QQHSIYISPHKNGSG	FALSE	FALSE	0.5323771004323636	FALSE	S/T	S/T	3.86309e-6	0.638	0.406	0.069	0.041
P51955	Serine/threonine-protein kinase Nek2	NEK2	P28749-S994	P28749	RBL1	994	S	ISPHKNGSGLTPRSA	FALSE	FALSE	0.5460227712704638	FALSE	S/T	S/T	0.00770743	0.638	0.406	0.069	0.041
P51955	Serine/threonine-protein kinase Nek2	NEK2	P28749-S1000	P28749	RBL1	1000	S	GSGLTPRSALLYKFN	FALSE	FALSE	0.5835132879728152	FALSE	S/T	S/T	0.00104025	0.638	0.406	0.069	0.041
P51955	Serine/threonine-protein kinase Nek2	NEK2	P28749-S1009	P28749	RBL1	1009	S	LLYKFNGSPSKSLKD	FALSE	FALSE	0.5644216467021047	FALSE	S/T	S/T	2.8706e-4	0.638	0.406	0.069	0.041
P51955	Serine/threonine-protein kinase Nek2	NEK2	P28749-S1011	P28749	RBL1	1011	S	YKFNGSPSKSLKDIN	FALSE	FALSE	0.7206385293343899	FALSE	S/T	S/T	0.0152778	0.638	0.406	0.069	0.041
P51955	Serine/threonine-protein kinase Nek2	NEK2	P28749-S1037	P28749	RBL1	1037	S	KRVIAIDSDAESPAK	FALSE	FALSE	0.5719869834016508	FALSE	S/T	S/T	0.0036247	0.638	0.406	0.069	0.041
P51955	Serine/threonine-protein kinase Nek2	NEK2	P28749-S1041	P28749	RBL1	1041	S	AIDSDAESPAKRVCQ	FALSE	FALSE	0.5372881532671705	FALSE	S/T	S/T	2.68638e-6	0.638	0.406	0.069	0.041
P51955	Serine/threonine-protein kinase Nek2	NEK2	P28749-T88	P28749	RBL1	88	T	EGNCVSLTRILRSAK	FALSE	FALSE	0.7131752938737993	FALSE	S/T	S/T	0.0147925	0.638	0.406	0.069	0.041
P51955	Serine/threonine-protein kinase Nek2	NEK2	P28749-T332	P28749	RBL1	332	T	DAEEEIGTPRKFTRD	FALSE	FALSE	0.5292499137430197	FALSE	S/T	S/T	2.00461e-5	0.638	0.406	0.069	0.041
P51955	Serine/threonine-protein kinase Nek2	NEK2	P28749-T337	P28749	RBL1	337	T	IGTPRKFTRDTPLGK	FALSE	FALSE	0.5653002970498433	FALSE	S/T	S/T	1.2158e-4	0.638	0.406	0.069	0.041
P51955	Serine/threonine-protein kinase Nek2	NEK2	P28749-T340	P28749	RBL1	340	T	PRKFTRDTPLGKLTA	FALSE	FALSE	0.5301868019158192	FALSE	S/T	S/T	2.89241e-6	0.638	0.406	0.069	0.041
P51955	Serine/threonine-protein kinase Nek2	NEK2	P28749-T369	P28749	RBL1	369	T	KRSFAPSTPLTGRRY	FALSE	FALSE	0.5436672574631474	FALSE	S/T	S/T	1.55314e-6	0.638	0.406	0.069	0.041
P51955	Serine/threonine-protein kinase Nek2	NEK2	P28749-T372	P28749	RBL1	372	T	FAPSTPLTGRRYLRE	FALSE	FALSE	0.7833026303937309	FALSE	S/T	S/T	0.0282536	0.638	0.406	0.069	0.041
P51955	Serine/threonine-protein kinase Nek2	NEK2	P28749-T385	P28749	RBL1	385	T	REKEAVITPVASATQ	FALSE	FALSE	0.5345589772418565	FALSE	S/T	S/T	2.38961e-5	0.638	0.406	0.069	0.041
P51955	Serine/threonine-protein kinase Nek2	NEK2	P28749-T652	P28749	RBL1	652	T	HERYSSPTAGSAKRR	FALSE	FALSE	0.5257755492694188	FALSE	S/T	S/T	0.00492549	0.638	0.406	0.069	0.041
P51955	Serine/threonine-protein kinase Nek2	NEK2	P28749-T754	P28749	RBL1	754	T	VKSPVSLTAHSLIGA	FALSE	FALSE	0.55653795912182	FALSE	S/T	S/T	0.00546554	0.638	0.406	0.069	0.041
P51955	Serine/threonine-protein kinase Nek2	NEK2	P28749-T769	P28749	RBL1	769	T	SPKQTNLTKAQEVHS	FALSE	FALSE	0.6809606303502185	FALSE	S/T	S/T	0.0125053	0.638	0.406	0.069	0.041
P51955	Serine/threonine-protein kinase Nek2	NEK2	P28749-T915	P28749	RBL1	915	T	DLEDATKTPDCSSGP	FALSE	FALSE	0.5348266370498945	FALSE	S/T	S/T	1.04336e-6	0.638	0.406	0.069	0.041
P51955	Serine/threonine-protein kinase Nek2	NEK2	P28749-T997	P28749	RBL1	997	T	HKNGSGLTPRSALLY	FALSE	FALSE	0.5650118881840757	FALSE	S/T	S/T	1.38235e-4	0.638	0.406	0.069	0.041
P51955	Serine/threonine-protein kinase Nek2	NEK2	P28827-S536	P28827	PTPRM	536	S	EIDLSNQSGRVSKLG	FALSE	FALSE	0.5215549313696336	FALSE	S/T	S/T	0.466664	0.455	0.275	0.041	0.041
P51955	Serine/threonine-protein kinase Nek2	NEK2	P28838-S26	P28838	AMPL	26	S	VRRFGSRSLSTADMT	FALSE	FALSE	0.5688411056106373	FALSE	S/T	S/T	0.0213232	0.669	0.448	0.041	0.041
P51955	Serine/threonine-protein kinase Nek2	NEK2	P28838-S28	P28838	AMPL	28	S	RFGSRSLSTADMTKG	FALSE	FALSE	0.521782074419554	FALSE	S/T	S/T	0.00458363	0.669	0.448	0.041	0.041
P51955	Serine/threonine-protein kinase Nek2	NEK2	P28838-S42	P28838	AMPL	42	S	GLVLGIYSKEKEDDV	FALSE	FALSE	0.5440992356819585	FALSE	S/T	S/T	0.00987675	0.669	0.448	0.041	0.041
P51955	Serine/threonine-protein kinase Nek2	NEK2	P28838-S54	P28838	AMPL	54	S	DDVPQFTSAGENFDK	FALSE	FALSE	0.5551836280806252	FALSE	S/T	S/T	0.0131118	0.669	0.448	0.041	0.041
P51955	Serine/threonine-protein kinase Nek2	NEK2	P28838-S138	P28838	AMPL	138	S	QIQDLELSSVEVDPC	FALSE	FALSE	0.6847526786726067	FALSE	S/T	S/T	0.0730502	0.669	0.448	0.041	0.041
P51955	Serine/threonine-protein kinase Nek2	NEK2	P28838-S139	P28838	AMPL	139	S	IQDLELSSVEVDPCG	FALSE	FALSE	0.503522307319802	FALSE	S/T	S/T	0.00353283	0.669	0.448	0.041	0.041
P51955	Serine/threonine-protein kinase Nek2	NEK2	P28838-S180	P28838	AMPL	180	S	VSAKLYGSGDQEAWQ	FALSE	FALSE	0.7106251091168914	FALSE	S/T	S/T	0.088591	0.669	0.448	0.041	0.041
P51955	Serine/threonine-protein kinase Nek2	NEK2	P28838-S194	P28838	AMPL	194	S	QKGVLFASGQNLARQ	FALSE	FALSE	0.7171101589747175	FALSE	S/T	S/T	0.295923	0.669	0.448	0.041	0.041
P51955	Serine/threonine-protein kinase Nek2	NEK2	P28838-S288	P28838	AMPL	288	S	GKGITFDSGGISIKA	FALSE	FALSE	0.6464565337013402	FALSE	S/T	S/T	0.0373053	0.669	0.448	0.041	0.041
P51955	Serine/threonine-protein kinase Nek2	NEK2	P28838-S296	P28838	AMPL	296	S	GGISIKASANMDLMR	FALSE	FALSE	0.5540687504051253	FALSE	S/T	S/T	0.00819959	0.669	0.448	0.041	0.041
P51955	Serine/threonine-protein kinase Nek2	NEK2	P28838-S458	P28838	AMPL	458	S	NNIGKYRSAGACTAA	FALSE	FALSE	0.5600064682919018	FALSE	S/T	S/T	0.00727212	0.669	0.448	0.041	0.041
P51955	Serine/threonine-protein kinase Nek2	NEK2	P28838-T213	P28838	AMPL	213	T	PANEMTPTRFAEIIE	FALSE	FALSE	0.6958851840836482	FALSE	S/T	S/T	0.0804002	0.669	0.448	0.041	0.041
P51955	Serine/threonine-protein kinase Nek2	NEK2	P28838-T311	P28838	AMPL	311	T	ADMGGAATICSAIVS	FALSE	FALSE	0.7322042461298508	FALSE	S/T	S/T	0.315936	0.669	0.448	0.041	0.041
P51955	Serine/threonine-protein kinase Nek2	NEK2	P28838-T363	P28838	AMPL	363	T	KTIQVDNTDAEGRLI	FALSE	FALSE	0.5311448997946453	FALSE	S/T	S/T	0.00627151	0.669	0.448	0.041	0.041
P51955	Serine/threonine-protein kinase Nek2	NEK2	P29279-T322	P29279	CCN2	322	T	KNMMFIKTCACHYNC	FALSE	FALSE	0.6451281132812973	FALSE	S/T	S/T	0.493538	0.518	0.29	0.041	0.041
P51955	Serine/threonine-protein kinase Nek2	NEK2	P29323-S768	P29323	EPHB2	768	S	KVSDFGLSRFLEDDT	FALSE	FALSE	0.5722160388032509	TRUE	S/T	S/T	0.600476	0.525	0.274	0.052	0.0625
P51955	Serine/threonine-protein kinase Nek2	NEK2	P29350-S26	P29350	PTN6	26	S	KGRGVHGSFLARPSR	FALSE	FALSE	0.5505987890858506	FALSE	S/T	S/T	0.0263674	0.704	0.324	0.041	0.041
P51955	Serine/threonine-protein kinase Nek2	NEK2	P29350-S42	P29350	PTN6	42	S	NQGDFSLSVRVGDQV	FALSE	FALSE	0.8150394203668873	FALSE	S/T	S/T	0.866838	0.704	0.324	0.041	0.041
P51955	Serine/threonine-protein kinase Nek2	NEK2	P29350-S138	P29350	PTN6	138	S	WTFLVRESLSQPGDF	FALSE	FALSE	0.5409018759285618	FALSE	S/T	S/T	0.0227946	0.704	0.324	0.041	0.041
P51955	Serine/threonine-protein kinase Nek2	NEK2	P29350-S140	P29350	PTN6	140	S	FLVRESLSQPGDFVL	FALSE	FALSE	0.516066538367318	FALSE	S/T	S/T	0.00847393	0.704	0.324	0.041	0.041
P51955	Serine/threonine-protein kinase Nek2	NEK2	P29350-S186	P29350	PTN6	186	S	GGLETFDSLTDLVEH	FALSE	FALSE	0.5079605982379441	FALSE	S/T	S/T	0.00711393	0.704	0.324	0.041	0.041
P51955	Serine/threonine-protein kinase Nek2	NEK2	P29350-S285	P29350	PTN6	285	S	NILPFDHSRVILQGR	FALSE	FALSE	0.78209437464575	FALSE	S/T	S/T	0.420692	0.704	0.324	0.041	0.041
P51955	Serine/threonine-protein kinase Nek2	NEK2	P29350-S294	P29350	PTN6	294	S	VILQGRDSNIPGSDY	FALSE	FALSE	0.5540975756260802	FALSE	S/T	S/T	0.0210301	0.704	0.324	0.041	0.041
P51955	Serine/threonine-protein kinase Nek2	NEK2	P29350-S378	P29350	PTN6	378	S	QRAYGPYSVTNCGEH	FALSE	FALSE	0.5079392540915871	FALSE	S/T	S/T	0.0108212	0.704	0.324	0.041	0.041
P51955	Serine/threonine-protein kinase Nek2	NEK2	P29350-S496	P29350	PTN6	496	S	QMVRAQRSGMVQTEA	FALSE	FALSE	0.6799431548660863	FALSE	S/T	S/T	0.10938	0.704	0.324	0.041	0.041
P51955	Serine/threonine-protein kinase Nek2	NEK2	P29350-S528	P29350	PTN6	528	S	KKLEVLQSQKGQESE	FALSE	FALSE	0.6247771765777493	FALSE	S/T	S/T	0.0674654	0.704	0.324	0.041	0.041
P51955	Serine/threonine-protein kinase Nek2	NEK2	P29350-S534	P29350	PTN6	534	S	QSQKGQESEYGNITY	FALSE	FALSE	0.6163362653727478	FALSE	S/T	S/T	0.0449812	0.704	0.324	0.041	0.041
P51955	Serine/threonine-protein kinase Nek2	NEK2	P29350-S588	P29350	PTN6	588	S	RSADKEKSKGSLKRK	FALSE	FALSE	0.5113638808642254	FALSE	S/T	S/T	0.0078361	0.704	0.324	0.041	0.041
P51955	Serine/threonine-protein kinase Nek2	NEK2	P29350-S591	P29350	PTN6	591	S	DKEKSKGSLKRK___	FALSE	FALSE	0.5610779597400223	FALSE	S/T	S/T	0.0271837	0.704	0.324	0.041	0.041
P51955	Serine/threonine-protein kinase Nek2	NEK2	P29350-T177	P29350	PTN6	177	T	MCEGGRYTVGGLETF	FALSE	FALSE	0.6100820157296618	FALSE	S/T	S/T	0.05534	0.704	0.324	0.041	0.041
P51955	Serine/threonine-protein kinase Nek2	NEK2	P29350-T540	P29350	PTN6	540	T	ESEYGNITYPPAMKN	FALSE	FALSE	0.530439764137406	FALSE	S/T	S/T	0.0154223	0.704	0.324	0.041	0.041
P51955	Serine/threonine-protein kinase Nek2	NEK2	P29350-4-S563	P29350-4	PTN6-4	563	S	SSKSLESSAGTVAAS	FALSE	FALSE	0.6594127361311319	FALSE	S/T	S/T	0.177166	0.704	0.324	0.041	0.041
P51955	Serine/threonine-protein kinase Nek2	NEK2	P29353-S494	P29353	SHC1	494	S	PWFHGKLSRREAEAL	FALSE	FALSE	0.5285911142829524	FALSE	S/T	S/T	0.204387	0.524	0.282	0.041	0.041
P51955	Serine/threonine-protein kinase Nek2	NEK2	P29353-T206	P29353	SHC1	206	T	VPGAKGATRRRKPCS	FALSE	FALSE	0.5178423517669783	FALSE	S/T	S/T	0.112286	0.524	0.282	0.041	0.041
P51955	Serine/threonine-protein kinase Nek2	NEK2	P29374-S863	P29374	ARI4A	863	S	KRKILGQSSPEKKIR	FALSE	FALSE	0.5503619260087587	FALSE	S/T	S/T	0.282857	0.663	0.256	0.041	0.041
P51955	Serine/threonine-protein kinase Nek2	NEK2	P29375-S160	P29375	KDM5A	160	S	GTGSLLKSHYERILY	FALSE	FALSE	0.7768768817839922	FALSE	S/T	S/T	0.648006	0.626	0.312	0.041	0.041
P51955	Serine/threonine-protein kinase Nek2	NEK2	P29375-S970	P29375	KDM5A	970	S	LQARPRHSVASLESI	FALSE	FALSE	0.5672636877884549	FALSE	S/T	S/T	0.0463544	0.626	0.312	0.041	0.041
P51955	Serine/threonine-protein kinase Nek2	NEK2	P29375-S1143	P29375	KDM5A	1143	S	KEIEAMHSLRAANLA	FALSE	FALSE	0.6576186717204103	FALSE	S/T	S/T	0.177623	0.626	0.312	0.041	0.041
P51955	Serine/threonine-protein kinase Nek2	NEK2	P29375-S1280	P29375	KDM5A	1280	S	LAKLSVLSQRMVEQA	FALSE	FALSE	0.659598452828062	FALSE	S/T	S/T	0.165376	0.626	0.312	0.041	0.041
P51955	Serine/threonine-protein kinase Nek2	NEK2	P29375-S1414	P29375	KDM5A	1414	S	KSCSQGSSTPRKQPR	FALSE	FALSE	0.5707121156512328	FALSE	S/T	S/T	0.0475721	0.626	0.312	0.041	0.041
P51955	Serine/threonine-protein kinase Nek2	NEK2	P29375-S1598	P29375	KDM5A	1598	S	IPSKYDWSGAEESDD	FALSE	FALSE	0.5762268213528332	FALSE	S/T	S/T	0.0751041	0.626	0.312	0.041	0.041
P51955	Serine/threonine-protein kinase Nek2	NEK2	P29376-S475	P29376	LTK	475	S	ELSKLRTSAIRTAPN	FALSE	FALSE	0.5848591014577083	TRUE	S/T	S/T	0.0621964	0.368	0.371	0.052	0.099
P51955	Serine/threonine-protein kinase Nek2	NEK2	P29376-S675	P29376	LTK	675	S	ARDIYRASYYRRGDR	FALSE	FALSE	0.6212610989027502	TRUE	S/T	S/T	0.136478	0.368	0.371	0.052	0.099
P51955	Serine/threonine-protein kinase Nek2	NEK2	P29466-S16	P29466	CASP1	16	S	KRKLFIRSMGEGTIN	FALSE	FALSE	0.5555489612686088	FALSE	S/T	S/T	0.694322	0.644	0.237	0.041	0.041
P51955	Serine/threonine-protein kinase Nek2	NEK2	P29466-T32	P29466	CASP1	32	T	LLDELLQTRVLNKEE	FALSE	FALSE	0.5389020015597469	FALSE	S/T	S/T	0.25429	0.644	0.237	0.041	0.041
P51955	Serine/threonine-protein kinase Nek2	NEK2	P29474-S260	P29474	NOS3	260	S	GYRQQDGSVRGDPAN	FALSE	FALSE	0.5010072431961188	FALSE	S/T	S/T	0.324207	0.653	0.228	0.041	0.041
P51955	Serine/threonine-protein kinase Nek2	NEK2	P29474-S625	P29474	NOS3	625	S	CSDPLVSSWRRKRKE	FALSE	FALSE	0.6014002405670097	FALSE	S/T	S/T	0.898821	0.653	0.228	0.041	0.041
P51955	Serine/threonine-protein kinase Nek2	NEK2	P29474-T512	P29474	NOS3	512	T	ISASLMGTVMAKRVK	FALSE	FALSE	0.5313369822670634	FALSE	S/T	S/T	0.538205	0.653	0.228	0.041	0.041
P51955	Serine/threonine-protein kinase Nek2	NEK2	P29590-S399	P29590	PML	399	S	QGKDAAVSKKASPEA	FALSE	FALSE	0.5725322070831639	FALSE	S/T	S/T	0.0335324	0.744	0.322	0.041	0.041
P51955	Serine/threonine-protein kinase Nek2	NEK2	P29590-S408	P29590	PML	408	S	KASPEAASTPRDPID	FALSE	FALSE	0.5464457353226593	FALSE	S/T	S/T	0.0286472	0.744	0.322	0.041	0.041
P51955	Serine/threonine-protein kinase Nek2	NEK2	P29590-S463	P29590	PML	463	S	AFSIKGPSYGEDVSN	FALSE	FALSE	0.5137579442195815	FALSE	S/T	S/T	0.0242315	0.744	0.322	0.041	0.041
P51955	Serine/threonine-protein kinase Nek2	NEK2	P29590-S504	P29590	PML	504	S	KEARLARSSPEQPRP	FALSE	FALSE	0.6469335374674643	FALSE	S/T	S/T	0.17095	0.744	0.322	0.041	0.041
P51955	Serine/threonine-protein kinase Nek2	NEK2	P29590-S512	P29590	PML	512	S	SPEQPRPSTSKAVSP	FALSE	FALSE	0.5065385676730952	FALSE	S/T	S/T	0.0154257	0.744	0.322	0.041	0.041
P51955	Serine/threonine-protein kinase Nek2	NEK2	P29590-S514	P29590	PML	514	S	EQPRPSTSKAVSPPH	FALSE	FALSE	0.5146709723058819	FALSE	S/T	S/T	0.0235887	0.744	0.322	0.041	0.041
P51955	Serine/threonine-protein kinase Nek2	NEK2	P29590-S542	P29590	PML	542	S	SEVFLPNSNHVASGA	FALSE	FALSE	0.6440605215944484	FALSE	S/T	S/T	0.182586	0.744	0.322	0.041	0.041
P51955	Serine/threonine-protein kinase Nek2	NEK2	P29590-S547	P29590	PML	547	S	PNSNHVASGAGEAEE	FALSE	FALSE	0.6136930699209244	FALSE	S/T	S/T	0.0604505	0.744	0.322	0.041	0.041
P51955	Serine/threonine-protein kinase Nek2	NEK2	P29590-S560	P29590	PML	560	S	EERVVVISSSEDSDA	FALSE	FALSE	0.5000959980707191	FALSE	S/T	S/T	0.00822851	0.744	0.322	0.041	0.041
P51955	Serine/threonine-protein kinase Nek2	NEK2	P29590-S578	P29590	PML	578	S	SSRELDDSSSESSDL	FALSE	FALSE	0.5916163393060363	FALSE	S/T	S/T	0.0517069	0.744	0.322	0.041	0.041
P51955	Serine/threonine-protein kinase Nek2	NEK2	P29590-S625	P29590	PML	625	S	DNETQKISQLAAVNR	FALSE	FALSE	0.5005435510863032	FALSE	S/T	S/T	0.0126768	0.744	0.322	0.041	0.041
P51955	Serine/threonine-protein kinase Nek2	NEK2	P29590-S866	P29590	PML	866	S	LARAEGVSTPLAGRG	FALSE	FALSE	0.5077507048905692	FALSE	S/T	S/T	0.0143116	0.744	0.322	0.041	0.041
P51955	Serine/threonine-protein kinase Nek2	NEK2	P29590-S882	P29590	PML	882	S	AERASQQS_______	FALSE	FALSE	0.5376883415293411	FALSE	S/T	S/T	0.0200727	0.744	0.322	0.041	0.041
P51955	Serine/threonine-protein kinase Nek2	NEK2	P29590-T22	P29590	PML	22	T	PARPQEPTMPPPETP	FALSE	FALSE	0.5002423379535921	FALSE	S/T	S/T	0.00763909	0.744	0.322	0.041	0.041
P51955	Serine/threonine-protein kinase Nek2	NEK2	P29590-T42	P29590	PML	42	T	PSPSPSPTERAPASE	FALSE	FALSE	0.5467363775001427	FALSE	S/T	S/T	0.0281993	0.744	0.322	0.041	0.041
P51955	Serine/threonine-protein kinase Nek2	NEK2	P29590-T482	P29590	PML	482	T	QKRKCSQTQCPRKVI	FALSE	FALSE	0.5928053940324045	FALSE	S/T	S/T	0.0508098	0.744	0.322	0.041	0.041
P51955	Serine/threonine-protein kinase Nek2	NEK2	P29590-14-S408	P29590-14	PML-14	408	S	KASPEAASTPRDPID	FALSE	FALSE	0.5174632236412524	FALSE	S/T	S/T	0.0165639	0.744	0.322	0.041	0.041
P51955	Serine/threonine-protein kinase Nek2	NEK2	P29590-2-T597	P29590-2	PML-2	597	T	GAQPQQVTLRLALRL	FALSE	FALSE	0.649259778602216	FALSE	S/T	S/T	0.16998	0.744	0.322	0.041	0.041
P51955	Serine/threonine-protein kinase Nek2	NEK2	P29590-4-S542	P29590-4	PML-4	542	S	SEVFLPNSNHVASGA	FALSE	FALSE	0.665546059911253	FALSE	S/T	S/T	0.113134	0.744	0.322	0.041	0.041
P51955	Serine/threonine-protein kinase Nek2	NEK2	P29728-S385	P29728	OAS2	385	S	KENCFRQSTAKIQIV	FALSE	FALSE	0.5731861589394371	FALSE	S/T	S/T	0.745826	0.68	0.191	0.041	0.041
P51955	Serine/threonine-protein kinase Nek2	NEK2	P29728-S417	P29728	OAS2	417	S	DLVVFHNSLKSYTSQ	FALSE	FALSE	0.568469589521855	FALSE	S/T	S/T	0.723696	0.68	0.191	0.041	0.041
P51955	Serine/threonine-protein kinase Nek2	NEK2	P29966-S163	P29966	MARCS	163	S	KRFSFKKSFKLSGFS	FALSE	FALSE	0.5055353144771577	FALSE	S/T	S/T	0.467122	0.609	0.227	0.041	0.041
P51955	Serine/threonine-protein kinase Nek2	NEK2	P29966-S167	P29966	MARCS	167	S	FKKSFKLSGFSFKKN	FALSE	FALSE	0.5534664226299133	FALSE	S/T	S/T	0.61502	0.609	0.227	0.041	0.041
P51955	Serine/threonine-protein kinase Nek2	NEK2	P30040-S244	P30040	ERP29	244	S	KKEELQKSLNILTAF	FALSE	FALSE	0.6507000752680618	FALSE	S/T	S/T	0.448608	0.499	0.307	0.041	0.041
P51955	Serine/threonine-protein kinase Nek2	NEK2	P30041-S32	P30041	PRDX6	32	S	FHDFLGDSWGILFSH	FALSE	FALSE	0.5617155756478039	FALSE	S/T	S/T	0.663223	0.621	0.225	0.041	0.041
P51955	Serine/threonine-protein kinase Nek2	NEK2	P30048-S179	P30048	PRDX3	179	S	YGVLLEGSGLALRGL	FALSE	FALSE	0.6396892896488794	FALSE	S/T	S/T	0.319759	0.664	0.295	0.041	0.041
P51955	Serine/threonine-protein kinase Nek2	NEK2	P30048-T212	P30048	PRDX3	212	T	VGRSVEETLRLVKAF	FALSE	FALSE	0.6082303432857878	FALSE	S/T	S/T	0.191355	0.664	0.295	0.041	0.041
P51955	Serine/threonine-protein kinase Nek2	NEK2	P30086-T28	P30086	PEBP1	28	T	PQHPLHVTYAGAAVD	FALSE	FALSE	0.5850429790804789	FALSE	S/T	S/T	0.588902	0.583	0.176	0.041	0.093
P51955	Serine/threonine-protein kinase Nek2	NEK2	P30101-S98	P30101	PDIA3	98	S	TCNKYGVSGYPTLKI	FALSE	FALSE	0.609737346913213	FALSE	S/T	S/T	0.310394	0.508	0.288	0.041	0.041
P51955	Serine/threonine-protein kinase Nek2	NEK2	P30101-S163	P30101	PDIA3	163	S	IVGFFDDSFSEAHSE	FALSE	FALSE	0.6501289900041218	FALSE	S/T	S/T	0.383588	0.508	0.288	0.041	0.041
P51955	Serine/threonine-protein kinase Nek2	NEK2	P30101-S318	P30101	PDIA3	318	S	LSDFGLESTAGEIPV	FALSE	FALSE	0.573911645496367	FALSE	S/T	S/T	0.250211	0.508	0.288	0.041	0.041
P51955	Serine/threonine-protein kinase Nek2	NEK2	P30101-T319	P30101	PDIA3	319	T	SDFGLESTAGEIPVV	FALSE	FALSE	0.5422672160809998	FALSE	S/T	S/T	0.175221	0.508	0.288	0.041	0.041
P51955	Serine/threonine-protein kinase Nek2	NEK2	P30101-T452	P30101	PDIA3	452	T	YEVRGFPTIYFSPAN	FALSE	FALSE	0.5430425200085185	FALSE	S/T	S/T	0.112894	0.508	0.288	0.041	0.041
P51955	Serine/threonine-protein kinase Nek2	NEK2	P30153-S9	P30153	2AAA	9	S	AAADGDDSLYPIAVL	FALSE	FALSE	0.8893780520251762	FALSE	S/T	S/T	0.114022	0.703	0.506	0.051	0.041
P51955	Serine/threonine-protein kinase Nek2	NEK2	P30153-S36	P30153	2AAA	36	S	LNSIKKLSTIALALG	FALSE	FALSE	0.664532033427158	FALSE	S/T	S/T	0.00933145	0.703	0.506	0.051	0.041
P51955	Serine/threonine-protein kinase Nek2	NEK2	P30153-S120	P30153	2AAA	120	S	RAISHEHSPSDLEAH	FALSE	FALSE	0.593919465109538	FALSE	S/T	S/T	2.76939e-6	0.703	0.506	0.051	0.041
P51955	Serine/threonine-protein kinase Nek2	NEK2	P30153-S122	P30153	2AAA	122	S	ISHEHSPSDLEAHFV	FALSE	FALSE	0.6594663389391632	FALSE	S/T	S/T	4.33017e-4	0.703	0.506	0.051	0.041
P51955	Serine/threonine-protein kinase Nek2	NEK2	P30153-S335	P30153	2AAA	335	S	PCIKELVSDANQHVK	FALSE	FALSE	0.6211658246023177	FALSE	S/T	S/T	0.00201713	0.703	0.506	0.051	0.041
P51955	Serine/threonine-protein kinase Nek2	NEK2	P30153-S343	P30153	2AAA	343	S	DANQHVKSALASVIM	FALSE	FALSE	0.6248645743508111	FALSE	S/T	S/T	0.00238963	0.703	0.506	0.051	0.041
P51955	Serine/threonine-protein kinase Nek2	NEK2	P30153-S353	P30153	2AAA	353	S	ASVIMGLSPILGKDN	FALSE	FALSE	0.5941534649200177	FALSE	S/T	S/T	1.21712e-4	0.703	0.506	0.051	0.041
P51955	Serine/threonine-protein kinase Nek2	NEK2	P30153-S554	P30153	2AAA	554	S	IGPILDNSTLQSEVK	FALSE	FALSE	0.8948167429457884	FALSE	S/T	S/T	0.195779	0.703	0.506	0.051	0.041
P51955	Serine/threonine-protein kinase Nek2	NEK2	P30153-T37	P30153	2AAA	37	T	NSIKKLSTIALALGV	FALSE	FALSE	0.8136818001243828	FALSE	S/T	S/T	0.0218882	0.703	0.506	0.051	0.041
P51955	Serine/threonine-protein kinase Nek2	NEK2	P30153-T584	P30153	2AAA	584	T	YFAQEALTVLSLA__	FALSE	FALSE	0.6248645743508111	FALSE	S/T	S/T	0.00240234	0.703	0.506	0.051	0.041
P51955	Serine/threonine-protein kinase Nek2	NEK2	P30260-S154	P30260	CDC27	154	S	FLWSPFESLCEIGEK	FALSE	FALSE	0.987184601772224	FALSE	S/T	S/T	0.813612	0.808	0.451	0.052	0.517
P51955	Serine/threonine-protein kinase Nek2	NEK2	P30260-S177	P30260	CDC27	177	S	FTSLQNFSNCLPNSC	FALSE	FALSE	0.987184601772224	FALSE	S/T	S/T	0.728955	0.808	0.451	0.052	0.517
P51955	Serine/threonine-protein kinase Nek2	NEK2	P30260-S183	P30260	CDC27	183	S	FSNCLPNSCTTQVPN	FALSE	FALSE	0.9870943213685603	FALSE	S/T	S/T	0.85908	0.808	0.451	0.052	0.517
P51955	Serine/threonine-protein kinase Nek2	NEK2	P30260-S192	P30260	CDC27	192	S	TTQVPNHSLSHRQPE	FALSE	FALSE	0.987184601772224	FALSE	S/T	S/T	0.709571	0.808	0.451	0.052	0.517
P51955	Serine/threonine-protein kinase Nek2	NEK2	P30260-S194	P30260	CDC27	194	S	QVPNHSLSHRQPETV	FALSE	FALSE	0.987184601772224	FALSE	S/T	S/T	0.680494	0.808	0.451	0.052	0.517
P51955	Serine/threonine-protein kinase Nek2	NEK2	P30260-S219	P30260	CDC27	219	S	LNRLNLESSNSKYSL	FALSE	FALSE	0.9818118305389626	FALSE	S/T	S/T	0.296031	0.808	0.451	0.052	0.517
P51955	Serine/threonine-protein kinase Nek2	NEK2	P30260-S220	P30260	CDC27	220	S	NRLNLESSNSKYSLN	FALSE	FALSE	0.9870943213685603	FALSE	S/T	S/T	0.864965	0.808	0.451	0.052	0.517
P51955	Serine/threonine-protein kinase Nek2	NEK2	P30260-S222	P30260	CDC27	222	S	LNLESSNSKYSLNTD	FALSE	FALSE	0.987184601772224	FALSE	S/T	S/T	0.668911	0.808	0.451	0.052	0.517
P51955	Serine/threonine-protein kinase Nek2	NEK2	P30260-S241	P30260	CDC27	241	S	YIDSAVISPDTVPLG	FALSE	FALSE	0.897802261503044	FALSE	S/T	S/T	1.71054e-4	0.808	0.451	0.052	0.517
P51955	Serine/threonine-protein kinase Nek2	NEK2	P30260-S252	P30260	CDC27	252	S	VPLGTGTSILSKQVQ	FALSE	FALSE	0.9866382823711632	FALSE	S/T	S/T	0.375137	0.808	0.451	0.052	0.517
P51955	Serine/threonine-protein kinase Nek2	NEK2	P30260-S276	P30260	CDC27	276	S	LGGPAALSPLTPSFG	FALSE	FALSE	0.89583325756726	FALSE	S/T	S/T	4.91336e-4	0.808	0.451	0.052	0.517
P51955	Serine/threonine-protein kinase Nek2	NEK2	P30260-S291	P30260	CDC27	291	S	ILPLETPSPGDGSYL	FALSE	FALSE	0.899802261503044	FALSE	S/T	S/T	1.62409e-4	0.808	0.451	0.052	0.517
P51955	Serine/threonine-protein kinase Nek2	NEK2	P30260-S296	P30260	CDC27	296	S	TPSPGDGSYLQNYTN	FALSE	FALSE	0.9847490090147618	FALSE	S/T	S/T	0.362396	0.808	0.451	0.052	0.517
P51955	Serine/threonine-protein kinase Nek2	NEK2	P30260-S312	P30260	CDC27	312	S	PPVIDVPSTGAPSKK	FALSE	FALSE	0.9818565197850146	FALSE	S/T	S/T	0.108347	0.808	0.451	0.052	0.517
P51955	Serine/threonine-protein kinase Nek2	NEK2	P30260-S334	P30260	CDC27	334	S	TGTKSVFSQSGNSRE	FALSE	FALSE	0.9867721551910276	FALSE	S/T	S/T	0.54979	0.808	0.451	0.052	0.517
P51955	Serine/threonine-protein kinase Nek2	NEK2	P30260-S336	P30260	CDC27	336	S	TKSVFSQSGNSREVT	FALSE	FALSE	0.9878043081808658	FALSE	S/T	S/T	0.982506	0.808	0.451	0.052	0.517
P51955	Serine/threonine-protein kinase Nek2	NEK2	P30260-S339	P30260	CDC27	339	S	VFSQSGNSREVTPIL	FALSE	FALSE	0.9854763065620182	FALSE	S/T	S/T	0.324144	0.808	0.451	0.052	0.517
P51955	Serine/threonine-protein kinase Nek2	NEK2	P30260-S351	P30260	CDC27	351	S	PILAQTQSSGPQTST	FALSE	FALSE	0.9838116309265056	FALSE	S/T	S/T	0.337439	0.808	0.451	0.052	0.517
P51955	Serine/threonine-protein kinase Nek2	NEK2	P30260-S352	P30260	CDC27	352	S	ILAQTQSSGPQTSTT	FALSE	FALSE	0.9866382823711632	FALSE	S/T	S/T	0.379084	0.808	0.451	0.052	0.517
P51955	Serine/threonine-protein kinase Nek2	NEK2	P30260-S357	P30260	CDC27	357	S	QSSGPQTSTTPQVLS	FALSE	FALSE	0.9843049490378298	FALSE	S/T	S/T	0.397448	0.808	0.451	0.052	0.517
P51955	Serine/threonine-protein kinase Nek2	NEK2	P30260-S364	P30260	CDC27	364	S	STTPQVLSPTITSPP	FALSE	FALSE	0.899802261503044	FALSE	S/T	S/T	1.75233e-4	0.808	0.451	0.052	0.517
P51955	Serine/threonine-protein kinase Nek2	NEK2	P30260-S369	P30260	CDC27	369	S	VLSPTITSPPNALPR	FALSE	FALSE	0.8811491429522037	FALSE	S/T	S/T	3.18856e-4	0.808	0.451	0.052	0.517
P51955	Serine/threonine-protein kinase Nek2	NEK2	P30260-S378	P30260	CDC27	378	S	PNALPRRSSRLFTSD	FALSE	FALSE	0.987184601772224	FALSE	S/T	S/T	0.726273	0.808	0.451	0.052	0.517
P51955	Serine/threonine-protein kinase Nek2	NEK2	P30260-S379	P30260	CDC27	379	S	NALPRRSSRLFTSDS	FALSE	FALSE	0.9517984070185006	FALSE	S/T	S/T	0.0146321	0.808	0.451	0.052	0.517
P51955	Serine/threonine-protein kinase Nek2	NEK2	P30260-S384	P30260	CDC27	384	S	RSSRLFTSDSSTTKE	FALSE	FALSE	0.9867721551910276	FALSE	S/T	S/T	0.618702	0.808	0.451	0.052	0.517
P51955	Serine/threonine-protein kinase Nek2	NEK2	P30260-S386	P30260	CDC27	386	S	SRLFTSDSSTTKENS	FALSE	FALSE	0.9791447533584968	FALSE	S/T	S/T	0.0389165	0.808	0.451	0.052	0.517
P51955	Serine/threonine-protein kinase Nek2	NEK2	P30260-S387	P30260	CDC27	387	S	RLFTSDSSTTKENSK	FALSE	FALSE	0.984713158623148	FALSE	S/T	S/T	0.227136	0.808	0.451	0.052	0.517
P51955	Serine/threonine-protein kinase Nek2	NEK2	P30260-S393	P30260	CDC27	393	S	SSTTKENSKKLKMKF	FALSE	FALSE	0.984713158623148	FALSE	S/T	S/T	0.229432	0.808	0.451	0.052	0.517
P51955	Serine/threonine-protein kinase Nek2	NEK2	P30260-S426	P30260	CDC27	426	S	TQPNINDSLEITKLD	FALSE	FALSE	0.9833798252898148	FALSE	S/T	S/T	0.254563	0.808	0.451	0.052	0.517
P51955	Serine/threonine-protein kinase Nek2	NEK2	P30260-S434	P30260	CDC27	434	S	LEITKLDSSIISEGK	FALSE	FALSE	0.9836176909504664	FALSE	S/T	S/T	0.0650329	0.808	0.451	0.052	0.517
P51955	Serine/threonine-protein kinase Nek2	NEK2	P30260-S435	P30260	CDC27	435	S	EITKLDSSIISEGKI	FALSE	FALSE	0.9878043081808658	FALSE	S/T	S/T	0.974092	0.808	0.451	0.052	0.517
P51955	Serine/threonine-protein kinase Nek2	NEK2	P30260-S438	P30260	CDC27	438	S	KLDSSIISEGKISTI	FALSE	FALSE	0.9811263610548558	FALSE	S/T	S/T	0.164897	0.808	0.451	0.052	0.517
P51955	Serine/threonine-protein kinase Nek2	NEK2	P30260-S553	P30260	CDC27	553	S	LQKDVALSVLSKDLT	FALSE	FALSE	0.9867721551910276	FALSE	S/T	S/T	0.416118	0.808	0.451	0.052	0.517
P51955	Serine/threonine-protein kinase Nek2	NEK2	P30260-S578	P30260	CDC27	578	S	CAAGNCFSLQREHDI	FALSE	FALSE	0.9867721551910276	FALSE	S/T	S/T	0.60766	0.808	0.451	0.052	0.517
P51955	Serine/threonine-protein kinase Nek2	NEK2	P30260-S821	P30260	CDC27	821	S	TQLHAAESDEF____	FALSE	FALSE	0.9836176909504664	FALSE	S/T	S/T	0.0708625	0.808	0.451	0.052	0.517
P51955	Serine/threonine-protein kinase Nek2	NEK2	P30260-T68	P30260	CDC27	68	T	LKGHSCTTPQCKYLL	FALSE	FALSE	0.9027778211362067	FALSE	S/T	S/T	1.17337e-4	0.808	0.451	0.052	0.517
P51955	Serine/threonine-protein kinase Nek2	NEK2	P30260-T186	P30260	CDC27	186	T	CLPNSCTTQVPNHSL	FALSE	FALSE	0.983737678065059	FALSE	S/T	S/T	0.277033	0.808	0.451	0.052	0.517
P51955	Serine/threonine-protein kinase Nek2	NEK2	P30260-T200	P30260	CDC27	200	T	LSHRQPETVLTETPQ	FALSE	FALSE	0.9838882658167606	FALSE	S/T	S/T	0.145983	0.808	0.451	0.052	0.517
P51955	Serine/threonine-protein kinase Nek2	NEK2	P30260-T203	P30260	CDC27	203	T	RQPETVLTETPQDTI	FALSE	FALSE	0.9680135390958616	FALSE	S/T	S/T	0.0194772	0.808	0.451	0.052	0.517
P51955	Serine/threonine-protein kinase Nek2	NEK2	P30260-T205	P30260	CDC27	205	T	PETVLTETPQDTIEL	FALSE	FALSE	0.9226020106306752	FALSE	S/T	S/T	0.00438918	0.808	0.451	0.052	0.517
P51955	Serine/threonine-protein kinase Nek2	NEK2	P30260-T209	P30260	CDC27	209	T	LTETPQDTIELNRLN	FALSE	FALSE	0.9867721551910276	FALSE	S/T	S/T	0.453352	0.808	0.451	0.052	0.517
P51955	Serine/threonine-protein kinase Nek2	NEK2	P30260-T244	P30260	CDC27	244	T	SAVISPDTVPLGTGT	FALSE	FALSE	0.9838960520290316	FALSE	S/T	S/T	0.314135	0.808	0.451	0.052	0.517
P51955	Serine/threonine-protein kinase Nek2	NEK2	P30260-T264	P30260	CDC27	264	T	QVQNKPKTGRSLLGG	FALSE	FALSE	0.987184601772224	FALSE	S/T	S/T	0.636949	0.808	0.451	0.052	0.517
P51955	Serine/threonine-protein kinase Nek2	NEK2	P30260-T279	P30260	CDC27	279	T	PAALSPLTPSFGILP	FALSE	FALSE	0.9036727235242552	FALSE	S/T	S/T	8.22213e-5	0.808	0.451	0.052	0.517
P51955	Serine/threonine-protein kinase Nek2	NEK2	P30260-T289	P30260	CDC27	289	T	FGILPLETPSPGDGS	FALSE	FALSE	0.8896475432815455	FALSE	S/T	S/T	5.36134e-4	0.808	0.451	0.052	0.517
P51955	Serine/threonine-protein kinase Nek2	NEK2	P30260-T304	P30260	CDC27	304	T	YLQNYTNTPPVIDVP	FALSE	FALSE	0.9024705220487772	FALSE	S/T	S/T	0.00116078	0.808	0.451	0.052	0.517
P51955	Serine/threonine-protein kinase Nek2	NEK2	P30260-T313	P30260	CDC27	313	T	PVIDVPSTGAPSKKS	FALSE	FALSE	0.9867721551910276	FALSE	S/T	S/T	0.442156	0.808	0.451	0.052	0.517
P51955	Serine/threonine-protein kinase Nek2	NEK2	P30260-T329	P30260	CDC27	329	T	ARIGQTGTKSVFSQS	FALSE	FALSE	0.9833798252898148	FALSE	S/T	S/T	0.249763	0.808	0.451	0.052	0.517
P51955	Serine/threonine-protein kinase Nek2	NEK2	P30260-T343	P30260	CDC27	343	T	SGNSREVTPILAQTQ	FALSE	FALSE	0.9014715221118828	FALSE	S/T	S/T	6.89574e-5	0.808	0.451	0.052	0.517
P51955	Serine/threonine-protein kinase Nek2	NEK2	P30260-T349	P30260	CDC27	349	T	VTPILAQTQSSGPQT	FALSE	FALSE	0.9878043081808658	FALSE	S/T	S/T	0.967143	0.808	0.451	0.052	0.517
P51955	Serine/threonine-protein kinase Nek2	NEK2	P30260-T356	P30260	CDC27	356	T	TQSSGPQTSTTPQVL	FALSE	FALSE	0.9836176909504664	FALSE	S/T	S/T	0.0731179	0.808	0.451	0.052	0.517
P51955	Serine/threonine-protein kinase Nek2	NEK2	P30260-T358	P30260	CDC27	358	T	SSGPQTSTTPQVLSP	FALSE	FALSE	0.9867721551910276	FALSE	S/T	S/T	0.519029	0.808	0.451	0.052	0.517
P51955	Serine/threonine-protein kinase Nek2	NEK2	P30260-T359	P30260	CDC27	359	T	SGPQTSTTPQVLSPT	FALSE	FALSE	0.90261437925474	FALSE	S/T	S/T	6.68328e-5	0.808	0.451	0.052	0.517
P51955	Serine/threonine-protein kinase Nek2	NEK2	P30260-T366	P30260	CDC27	366	T	TPQVLSPTITSPPNA	FALSE	FALSE	0.9870943213685603	FALSE	S/T	S/T	0.876196	0.808	0.451	0.052	0.517
P51955	Serine/threonine-protein kinase Nek2	NEK2	P30260-T368	P30260	CDC27	368	T	QVLSPTITSPPNALP	FALSE	FALSE	0.9838882658167606	FALSE	S/T	S/T	0.146618	0.808	0.451	0.052	0.517
P51955	Serine/threonine-protein kinase Nek2	NEK2	P30260-T383	P30260	CDC27	383	T	RRSSRLFTSDSSTTK	FALSE	FALSE	0.9193408934414344	FALSE	S/T	S/T	0.00306196	0.808	0.451	0.052	0.517
P51955	Serine/threonine-protein kinase Nek2	NEK2	P30260-T388	P30260	CDC27	388	T	LFTSDSSTTKENSKK	FALSE	FALSE	0.9791447533584968	FALSE	S/T	S/T	0.0393253	0.808	0.451	0.052	0.517
P51955	Serine/threonine-protein kinase Nek2	NEK2	P30260-T389	P30260	CDC27	389	T	FTSDSSTTKENSKKL	FALSE	FALSE	0.981221599150094	FALSE	S/T	S/T	0.176483	0.808	0.451	0.052	0.517
P51955	Serine/threonine-protein kinase Nek2	NEK2	P30260-T430	P30260	CDC27	430	T	INDSLEITKLDSSII	FALSE	FALSE	0.987184601772224	FALSE	S/T	S/T	0.838154	0.808	0.451	0.052	0.517
P51955	Serine/threonine-protein kinase Nek2	NEK2	P30260-T444	P30260	CDC27	444	T	ISEGKISTITPQIQA	FALSE	FALSE	0.9838565197850146	FALSE	S/T	S/T	0.112231	0.808	0.451	0.052	0.517
P51955	Serine/threonine-protein kinase Nek2	NEK2	P30260-T446	P30260	CDC27	446	T	EGKISTITPQIQAFN	FALSE	FALSE	0.8777237640527819	FALSE	S/T	S/T	2.35666e-4	0.808	0.451	0.052	0.517
P51955	Serine/threonine-protein kinase Nek2	NEK2	P30260-T691	P30260	CDC27	691	T	KSEKALDTLNKAIVI	FALSE	FALSE	0.9867721551910276	FALSE	S/T	S/T	0.439185	0.808	0.451	0.052	0.517
P51955	Serine/threonine-protein kinase Nek2	NEK2	P30260-T809	P30260	CDC27	809	T	ESQESSMTDADDTQL	FALSE	FALSE	0.981221599150094	FALSE	S/T	S/T	0.173459	0.808	0.451	0.052	0.517
P51955	Serine/threonine-protein kinase Nek2	NEK2	P30260-Y740	P30260	CDC27	740	Y	VPKESLVYFLIGKVY	FALSE	FALSE	0.897393211801898	FALSE	S/T	Y	1.09431e-6	0.808	0.451	0.052	0.517
P51955	Serine/threonine-protein kinase Nek2	NEK2	P30260-2-S326	P30260-2	CDC27-2	326	S	KTFRVLQSVARIGQT	FALSE	FALSE	0.9822843576171332	FALSE	S/T	S/T	0.0626769	0.808	0.451	0.052	0.517
P51955	Serine/threonine-protein kinase Nek2	NEK2	P30260-2-T313	P30260-2	CDC27-2	313	T	PVIDVPSTGAPSKKT	FALSE	FALSE	0.9475549152045948	FALSE	S/T	S/T	0.0135563	0.808	0.451	0.052	0.517
P51955	Serine/threonine-protein kinase Nek2	NEK2	P30260-2-T320	P30260-2	CDC27-2	320	T	TGAPSKKTFRVLQSV	FALSE	FALSE	0.9836176909504664	FALSE	S/T	S/T	0.0705558	0.808	0.451	0.052	0.517
P51955	Serine/threonine-protein kinase Nek2	NEK2	P30260-2-T333	P30260-2	CDC27-2	333	T	SVARIGQTGTKSVFS	FALSE	FALSE	0.9463549152045948	FALSE	S/T	S/T	0.0133934	0.808	0.451	0.052	0.517
P51955	Serine/threonine-protein kinase Nek2	NEK2	P30260-2-T335	P30260-2	CDC27-2	335	T	ARIGQTGTKSVFSQS	FALSE	FALSE	0.9211710541893232	FALSE	S/T	S/T	0.00546401	0.808	0.451	0.052	0.517
P51955	Serine/threonine-protein kinase Nek2	NEK2	P30279-S279	P30279	CCND2	279	S	EDELDQASTPTDVRD	FALSE	FALSE	0.5068827176979467	FALSE	S/T	S/T	0.00260346	0.761	0.435	0.041	0.041
P51955	Serine/threonine-protein kinase Nek2	NEK2	P30281-S263	P30281	CCND3	263	S	REASQTSSSPAPKAP	FALSE	FALSE	0.5115469916229559	FALSE	S/T	S/T	0.00601724	0.66	0.436	0.041	0.041
P51955	Serine/threonine-protein kinase Nek2	NEK2	P30281-S275	P30281	CCND3	275	S	KAPRGSSSQGPSQTS	FALSE	FALSE	0.6665180733646139	FALSE	S/T	S/T	0.0792991	0.66	0.436	0.041	0.041
P51955	Serine/threonine-protein kinase Nek2	NEK2	P30281-S279	P30281	CCND3	279	S	GSSSQGPSQTSTPTD	FALSE	FALSE	0.559551528262579	FALSE	S/T	S/T	0.0245482	0.66	0.436	0.041	0.041
P51955	Serine/threonine-protein kinase Nek2	NEK2	P30281-S282	P30281	CCND3	282	S	SQGPSQTSTPTDVTA	FALSE	FALSE	0.5840330251823417	FALSE	S/T	S/T	0.0273414	0.66	0.436	0.041	0.041
P51955	Serine/threonine-protein kinase Nek2	NEK2	P30291-S48	P30291	WEE1	48	S	EEEGSGHSTGEDSAF	FALSE	FALSE	0.708820728578997	TRUE	S/T	S/T	0.0952816	0.729	0.517	0.081	0.041
P51955	Serine/threonine-protein kinase Nek2	NEK2	P30291-S53	P30291	WEE1	53	S	GHSTGEDSAFQEPDS	FALSE	FALSE	0.5678650802607941	TRUE	S/T	S/T	0.0145066	0.729	0.517	0.081	0.041
P51955	Serine/threonine-protein kinase Nek2	NEK2	P30291-S136	P30291	WEE1	136	S	AAPYFLGSSFSPVRC	FALSE	FALSE	0.7403345837080998	TRUE	S/T	S/T	0.216242	0.729	0.517	0.081	0.041
P51955	Serine/threonine-protein kinase Nek2	NEK2	P30291-S137	P30291	WEE1	137	S	APYFLGSSFSPVRCG	FALSE	FALSE	0.7373378410840655	TRUE	S/T	S/T	0.194348	0.729	0.517	0.081	0.041
P51955	Serine/threonine-protein kinase Nek2	NEK2	P30291-S196	P30291	WEE1	196	S	HTPKSLLSKARGIDS	FALSE	FALSE	0.5541965339528414	TRUE	S/T	S/T	0.0138824	0.729	0.517	0.081	0.041
P51955	Serine/threonine-protein kinase Nek2	NEK2	P30291-S211	P30291	WEE1	211	S	SSVKLRGSSLFMDTE	FALSE	FALSE	0.6394540108524233	TRUE	S/T	S/T	0.0321244	0.729	0.517	0.081	0.041
P51955	Serine/threonine-protein kinase Nek2	NEK2	P30291-S212	P30291	WEE1	212	S	SVKLRGSSLFMDTEK	FALSE	FALSE	0.5220659337016977	TRUE	S/T	S/T	0.00887401	0.729	0.517	0.081	0.041
P51955	Serine/threonine-protein kinase Nek2	NEK2	P30291-S262	P30291	WEE1	262	S	KRTYWNDSCGEDMEA	FALSE	FALSE	0.7443789636339563	TRUE	S/T	S/T	0.238665	0.729	0.517	0.081	0.041
P51955	Serine/threonine-protein kinase Nek2	NEK2	P30291-S270	P30291	WEE1	270	S	CGEDMEASDYELEDE	FALSE	FALSE	0.577186014077497	TRUE	S/T	S/T	0.0227139	0.729	0.517	0.081	0.041
P51955	Serine/threonine-protein kinase Nek2	NEK2	P30291-S293	P30291	WEE1	293	S	ITESNMKSRYTTEFH	FALSE	FALSE	0.6456606610987288	TRUE	S/T	S/T	0.0333764	0.729	0.517	0.081	0.041
P51955	Serine/threonine-protein kinase Nek2	NEK2	P30291-S312	P30291	WEE1	312	S	IGSGEFGSVFKCVKR	FALSE	FALSE	0.5555298672861746	TRUE	S/T	S/T	0.0139681	0.729	0.517	0.081	0.041
P51955	Serine/threonine-protein kinase Nek2	NEK2	P30291-S444	P30291	WEE1	444	S	TSIPNAASEEGDEDD	FALSE	FALSE	0.5174854460989887	TRUE	S/T	S/T	0.0105685	0.729	0.517	0.081	0.041
P51955	Serine/threonine-protein kinase Nek2	NEK2	P30291-S480	P30291	WEE1	480	S	PQVEEGDSRFLANEV	FALSE	FALSE	0.5630079374036512	TRUE	S/T	S/T	0.0143144	0.729	0.517	0.081	0.041
P51955	Serine/threonine-protein kinase Nek2	NEK2	P30291-T49	P30291	WEE1	49	T	EEGSGHSTGEDSAFQ	FALSE	FALSE	0.5799082362997192	TRUE	S/T	S/T	0.0239642	0.729	0.517	0.081	0.041
P51955	Serine/threonine-protein kinase Nek2	NEK2	P30291-T217	P30291	WEE1	217	T	GSSLFMDTEKSGKRE	FALSE	FALSE	0.7325943891379569	TRUE	S/T	S/T	0.100009	0.729	0.517	0.081	0.041
P51955	Serine/threonine-protein kinase Nek2	NEK2	P30291-T644	P30291	WEE1	644	T	MNRSVSLTIY_____	FALSE	FALSE	0.7008090575938138	TRUE	S/T	S/T	0.0652495	0.729	0.517	0.081	0.041
P51955	Serine/threonine-protein kinase Nek2	NEK2	P30291-Y132	P30291	WEE1	132	Y	VKSPAAPYFLGSSFS	FALSE	FALSE	0.5217097174242432	TRUE	S/T	Y	4.63594e-8	0.729	0.517	0.081	0.041
P51955	Serine/threonine-protein kinase Nek2	NEK2	P30291-Y258	P30291	WEE1	258	Y	CRRRKRTYWNDSCGE	FALSE	FALSE	0.530631451245977	TRUE	S/T	Y	1.03208e-8	0.729	0.517	0.081	0.041
P51955	Serine/threonine-protein kinase Nek2	NEK2	P30291-Y272	P30291	WEE1	272	Y	EDMEASDYELEDETR	FALSE	FALSE	0.530631451245977	TRUE	S/T	Y	8.51727e-9	0.729	0.517	0.081	0.041
P51955	Serine/threonine-protein kinase Nek2	NEK2	P30291-Y646	P30291	WEE1	646	Y	RSVSLTIY_______	FALSE	FALSE	0.5024745149650185	TRUE	S/T	Y	1.57123e-6	0.729	0.517	0.081	0.041
P51955	Serine/threonine-protein kinase Nek2	NEK2	P30304-S18	P30304	MPIP1	18	S	RRLLFACSPPPASQP	FALSE	FALSE	0.5416931748532184	FALSE	S/T	S/T	7.86642e-4	0.7	0.495	0.136	0.041
P51955	Serine/threonine-protein kinase Nek2	NEK2	P30304-S76	P30304	MPIP1	76	S	SNLQRMGSSESTDSG	FALSE	FALSE	0.537931900782072	FALSE	S/T	S/T	3.47387e-4	0.7	0.495	0.136	0.041
P51955	Serine/threonine-protein kinase Nek2	NEK2	P30304-S77	P30304	MPIP1	77	S	NLQRMGSSESTDSGF	FALSE	FALSE	0.7840835481339362	FALSE	S/T	S/T	0.0313426	0.7	0.495	0.136	0.041
P51955	Serine/threonine-protein kinase Nek2	NEK2	P30304-S79	P30304	MPIP1	79	S	QRMGSSESTDSGFCL	FALSE	FALSE	0.5561803834684508	FALSE	S/T	S/T	0.00888758	0.7	0.495	0.136	0.041
P51955	Serine/threonine-protein kinase Nek2	NEK2	P30304-S82	P30304	MPIP1	82	S	GSSESTDSGFCLDSP	FALSE	FALSE	0.7816060898373385	FALSE	S/T	S/T	0.0335199	0.7	0.495	0.136	0.041
P51955	Serine/threonine-protein kinase Nek2	NEK2	P30304-S107	P30304	MPIP1	107	S	NPMRRIHSLPQKLLG	FALSE	FALSE	0.5302337212377084	FALSE	S/T	S/T	0.00757474	0.7	0.495	0.136	0.041
P51955	Serine/threonine-protein kinase Nek2	NEK2	P30304-S116	P30304	MPIP1	116	S	PQKLLGCSPALKRSH	FALSE	FALSE	0.5275061874103373	FALSE	S/T	S/T	0.00352119	0.7	0.495	0.136	0.041
P51955	Serine/threonine-protein kinase Nek2	NEK2	P30304-S124	P30304	MPIP1	124	S	PALKRSHSDSLDHDI	FALSE	FALSE	0.53463477610087	FALSE	S/T	S/T	0.00105318	0.7	0.495	0.136	0.041
P51955	Serine/threonine-protein kinase Nek2	NEK2	P30304-S156	P30304	MPIP1	156	S	KKPVRPVSRGCLHSH	FALSE	FALSE	0.5202890429099511	FALSE	S/T	S/T	0.00125043	0.7	0.495	0.136	0.041
P51955	Serine/threonine-protein kinase Nek2	NEK2	P30304-S178	P30304	MPIP1	178	S	LFTQRQNSAPARMLS	FALSE	FALSE	0.524516820622972	FALSE	S/T	S/T	0.0025415	0.7	0.495	0.136	0.041
P51955	Serine/threonine-protein kinase Nek2	NEK2	P30304-S185	P30304	MPIP1	185	S	SAPARMLSSNERDSS	FALSE	FALSE	0.5391951356375323	FALSE	S/T	S/T	8.69345e-4	0.7	0.495	0.136	0.041
P51955	Serine/threonine-protein kinase Nek2	NEK2	P30304-S261	P30304	MPIP1	261	S	NRCKLFDSPSLCSSS	FALSE	FALSE	0.5612516573522122	FALSE	S/T	S/T	6.23649e-4	0.7	0.495	0.136	0.041
P51955	Serine/threonine-protein kinase Nek2	NEK2	P30304-S266	P30304	MPIP1	266	S	FDSPSLCSSSTRSVL	FALSE	FALSE	0.5636805288315202	FALSE	S/T	S/T	0.00923702	0.7	0.495	0.136	0.041
P51955	Serine/threonine-protein kinase Nek2	NEK2	P30304-S267	P30304	MPIP1	267	S	DSPSLCSSSTRSVLK	FALSE	FALSE	0.7897064294166636	FALSE	S/T	S/T	0.0669857	0.7	0.495	0.136	0.041
P51955	Serine/threonine-protein kinase Nek2	NEK2	P30304-S279	P30304	MPIP1	279	S	VLKRPERSQEESPPG	FALSE	FALSE	0.7361389723875352	FALSE	S/T	S/T	0.0168264	0.7	0.495	0.136	0.041
P51955	Serine/threonine-protein kinase Nek2	NEK2	P30304-S293	P30304	MPIP1	293	S	GSTKRRKSMSGASPK	FALSE	FALSE	0.5197210950461648	FALSE	S/T	S/T	0.00560294	0.7	0.495	0.136	0.041
P51955	Serine/threonine-protein kinase Nek2	NEK2	P30304-S295	P30304	MPIP1	295	S	TKRRKSMSGASPKES	FALSE	FALSE	0.7887183439755232	FALSE	S/T	S/T	0.0367599	0.7	0.495	0.136	0.041
P51955	Serine/threonine-protein kinase Nek2	NEK2	P30304-S320	P30304	MPIP1	320	S	HQSLSLASSPKGTIE	FALSE	FALSE	0.5781011205743457	FALSE	S/T	S/T	0.00979977	0.7	0.495	0.136	0.041
P51955	Serine/threonine-protein kinase Nek2	NEK2	P30304-S321	P30304	MPIP1	321	S	QSLSLASSPKGTIEN	FALSE	FALSE	0.5136027751376392	FALSE	S/T	S/T	0.00197014	0.7	0.495	0.136	0.041
P51955	Serine/threonine-protein kinase Nek2	NEK2	P30304-S367	P30304	MPIP1	367	S	ISPEIMASVLNGKFA	FALSE	FALSE	0.7186623430468619	FALSE	S/T	S/T	0.015646	0.7	0.495	0.136	0.041
P51955	Serine/threonine-protein kinase Nek2	NEK2	P30304-S513	P30304	MPIP1	513	S	RTWAGEKSKREMYSR	FALSE	FALSE	0.822689969482293	FALSE	S/T	S/T	0.235469	0.7	0.495	0.136	0.041
P51955	Serine/threonine-protein kinase Nek2	NEK2	P30304-S519	P30304	MPIP1	519	S	KSKREMYSRLKKL__	FALSE	FALSE	0.5146114659353863	FALSE	S/T	S/T	0.00154791	0.7	0.495	0.136	0.041
P51955	Serine/threonine-protein kinase Nek2	NEK2	P30304-T80	P30304	MPIP1	80	T	RMGSSESTDSGFCLD	FALSE	FALSE	0.5130114659353863	FALSE	S/T	S/T	0.00157506	0.7	0.495	0.136	0.041
P51955	Serine/threonine-protein kinase Nek2	NEK2	P30304-T507	P30304	MPIP1	507	T	KFRTKSRTWAGEKSK	FALSE	FALSE	0.7320875510543773	FALSE	S/T	S/T	0.0166217	0.7	0.495	0.136	0.041
P51955	Serine/threonine-protein kinase Nek2	NEK2	P30305-S15	P30305	MPIP2	15	S	PAPGSALSPAGVCGG	FALSE	FALSE	0.718861508329162	FALSE	S/T	S/T	7.52324e-5	0.825	0.542	0.0615	0.041
P51955	Serine/threonine-protein kinase Nek2	NEK2	P30305-S42	P30305	MPIP2	42	S	GSHGLLGSPVRAAAS	FALSE	FALSE	0.8061173204445902	FALSE	S/T	S/T	7.57828e-4	0.825	0.542	0.0615	0.041
P51955	Serine/threonine-protein kinase Nek2	NEK2	P30305-S50	P30305	MPIP2	50	S	PVRAAASSPVTTLTQ	FALSE	FALSE	0.7028444339296076	FALSE	S/T	S/T	4.72953e-5	0.825	0.542	0.0615	0.041
P51955	Serine/threonine-protein kinase Nek2	NEK2	P30305-S89	P30305	MPIP2	89	S	RSRLTHLSLSRRASE	FALSE	FALSE	0.8501608814573408	FALSE	S/T	S/T	0.0151987	0.825	0.542	0.0615	0.041
P51955	Serine/threonine-protein kinase Nek2	NEK2	P30305-S91	P30305	MPIP2	91	S	RLTHLSLSRRASESS	FALSE	FALSE	0.9079622687010316	FALSE	S/T	S/T	0.540119	0.825	0.542	0.0615	0.041
P51955	Serine/threonine-protein kinase Nek2	NEK2	P30305-S97	P30305	MPIP2	97	S	LSRRASESSLSSESS	FALSE	FALSE	0.8031522257911279	FALSE	S/T	S/T	0.00255678	0.825	0.542	0.0615	0.041
P51955	Serine/threonine-protein kinase Nek2	NEK2	P30305-S151	P30305	MPIP2	151	S	FAIRRFQSMPVRLLG	FALSE	FALSE	0.8474876576016345	FALSE	S/T	S/T	0.0163746	0.825	0.542	0.0615	0.041
P51955	Serine/threonine-protein kinase Nek2	NEK2	P30305-S160	P30305	MPIP2	160	S	PVRLLGHSPVLRNIT	FALSE	FALSE	0.8113700867966934	FALSE	S/T	S/T	0.00314329	0.825	0.542	0.0615	0.041
P51955	Serine/threonine-protein kinase Nek2	NEK2	P30305-S169	P30305	MPIP2	169	S	VLRNITNSQAPDGRR	FALSE	FALSE	0.8503507615092235	FALSE	S/T	S/T	0.0457493	0.825	0.542	0.0615	0.041
P51955	Serine/threonine-protein kinase Nek2	NEK2	P30305-S178	P30305	MPIP2	178	S	APDGRRKSEAGSGAA	FALSE	FALSE	0.8050688924577944	FALSE	S/T	S/T	0.00262122	0.825	0.542	0.0615	0.041
P51955	Serine/threonine-protein kinase Nek2	NEK2	P30305-S182	P30305	MPIP2	182	S	RRKSEAGSGAASSSG	FALSE	FALSE	0.8583071252483099	FALSE	S/T	S/T	0.0593352	0.825	0.542	0.0615	0.041
P51955	Serine/threonine-protein kinase Nek2	NEK2	P30305-S186	P30305	MPIP2	186	S	EAGSGAASSSGEDKE	FALSE	FALSE	0.8498507615092235	FALSE	S/T	S/T	0.0452685	0.825	0.542	0.0615	0.041
P51955	Serine/threonine-protein kinase Nek2	NEK2	P30305-S187	P30305	MPIP2	187	S	AGSGAASSSGEDKEN	FALSE	FALSE	0.8546006000166468	FALSE	S/T	S/T	0.0293468	0.825	0.542	0.0615	0.041
P51955	Serine/threonine-protein kinase Nek2	NEK2	P30305-S188	P30305	MPIP2	188	S	GSGAASSSGEDKEND	FALSE	FALSE	0.8495873832874691	FALSE	S/T	S/T	0.0231093	0.825	0.542	0.0615	0.041
P51955	Serine/threonine-protein kinase Nek2	NEK2	P30305-S209	P30305	MPIP2	209	S	PWKPTHPSSTHALAE	FALSE	FALSE	0.7962542460401674	FALSE	S/T	S/T	0.00920896	0.825	0.542	0.0615	0.041
P51955	Serine/threonine-protein kinase Nek2	NEK2	P30305-S229	P30305	MPIP2	229	S	EAFAQRPSSAPDLMC	FALSE	FALSE	0.7841984025882023	FALSE	S/T	S/T	0.00860826	0.825	0.542	0.0615	0.041
P51955	Serine/threonine-protein kinase Nek2	NEK2	P30305-S230	P30305	MPIP2	230	S	AFAQRPSSAPDLMCL	FALSE	FALSE	0.8015969420947782	FALSE	S/T	S/T	0.00103135	0.825	0.542	0.0615	0.041
P51955	Serine/threonine-protein kinase Nek2	NEK2	P30305-S238	P30305	MPIP2	238	S	APDLMCLSPDRKMEV	FALSE	FALSE	0.6739895795357859	FALSE	S/T	S/T	1.09178e-5	0.825	0.542	0.0615	0.041
P51955	Serine/threonine-protein kinase Nek2	NEK2	P30305-S249	P30305	MPIP2	249	S	KMEVEELSPLALGRF	FALSE	FALSE	0.6637580796790352	FALSE	S/T	S/T	3.0423e-6	0.825	0.542	0.0615	0.041
P51955	Serine/threonine-protein kinase Nek2	NEK2	P30305-S291	P30305	MPIP2	291	S	AVPPGMESLISAPLV	FALSE	FALSE	0.8898065521053418	FALSE	S/T	S/T	0.114482	0.825	0.542	0.0615	0.041
P51955	Serine/threonine-protein kinase Nek2	NEK2	P30305-S321	P30305	MPIP2	321	S	KCQRLFRSPSMPCSV	FALSE	FALSE	0.8153388585871273	FALSE	S/T	S/T	5.90414e-4	0.825	0.542	0.0615	0.041
P51955	Serine/threonine-protein kinase Nek2	NEK2	P30305-S323	P30305	MPIP2	323	S	QRLFRSPSMPCSVIR	FALSE	FALSE	0.7753699026281015	FALSE	S/T	S/T	0.00488389	0.825	0.542	0.0615	0.041
P51955	Serine/threonine-protein kinase Nek2	NEK2	P30305-S327	P30305	MPIP2	327	S	RSPSMPCSVIRPILK	FALSE	FALSE	0.8657344962105505	FALSE	S/T	S/T	0.0882208	0.825	0.542	0.0615	0.041
P51955	Serine/threonine-protein kinase Nek2	NEK2	P30305-S353	P30305	MPIP2	353	S	VQNKRRRSVTPPEEQ	FALSE	FALSE	0.7932142259966425	FALSE	S/T	S/T	0.00136559	0.825	0.542	0.0615	0.041
P51955	Serine/threonine-protein kinase Nek2	NEK2	P30305-S373	P30305	MPIP2	373	S	PKARVLRSKSLCHDE	FALSE	FALSE	0.8572524496276862	FALSE	S/T	S/T	0.048397	0.825	0.542	0.0615	0.041
P51955	Serine/threonine-protein kinase Nek2	NEK2	P30305-S375	P30305	MPIP2	375	S	ARVLRSKSLCHDEIE	FALSE	FALSE	0.8514660726775845	FALSE	S/T	S/T	0.027556400000000002	0.825	0.542	0.0615	0.041
P51955	Serine/threonine-protein kinase Nek2	NEK2	P30305-S387	P30305	MPIP2	387	S	EIENLLDSDHRELIG	FALSE	FALSE	0.8769187125143121	FALSE	S/T	S/T	0.0970506	0.825	0.542	0.0615	0.041
P51955	Serine/threonine-protein kinase Nek2	NEK2	P30305-S397	P30305	MPIP2	397	S	RELIGDYSKAFLLQT	FALSE	FALSE	0.8524429901682268	FALSE	S/T	S/T	0.049309	0.825	0.542	0.0615	0.041
P51955	Serine/threonine-protein kinase Nek2	NEK2	P30305-S465	P30305	MPIP2	465	S	PLERDAESFLLKSPI	FALSE	FALSE	0.8009081701177927	FALSE	S/T	S/T	8.46406e-4	0.825	0.542	0.0615	0.041
P51955	Serine/threonine-protein kinase Nek2	NEK2	P30305-S470	P30305	MPIP2	470	S	AESFLLKSPIAPCSL	FALSE	FALSE	0.8016938450204728	FALSE	S/T	S/T	0.00107844	0.825	0.542	0.0615	0.041
P51955	Serine/threonine-protein kinase Nek2	NEK2	P30305-S513	P30305	MPIP2	513	S	RAVNDYPSLYYPEMY	FALSE	FALSE	0.801306071944974	FALSE	S/T	S/T	0.00252611	0.825	0.542	0.0615	0.041
P51955	Serine/threonine-protein kinase Nek2	NEK2	P30305-S563	P30305	MPIP2	563	S	TFRLKTRSWAGERSR	FALSE	FALSE	0.8519050966530084	FALSE	S/T	S/T	0.0222526	0.825	0.542	0.0615	0.041
P51955	Serine/threonine-protein kinase Nek2	NEK2	P30305-T53	P30305	MPIP2	53	T	AAASSPVTTLTQTMH	FALSE	FALSE	0.774490592283274	FALSE	S/T	S/T	0.00497456	0.825	0.542	0.0615	0.041
P51955	Serine/threonine-protein kinase Nek2	NEK2	P30305-T54	P30305	MPIP2	54	T	AASSPVTTLTQTMHD	FALSE	FALSE	0.8303852885509495	FALSE	S/T	S/T	0.0119693	0.825	0.542	0.0615	0.041
P51955	Serine/threonine-protein kinase Nek2	NEK2	P30305-T56	P30305	MPIP2	56	T	SSPVTTLTQTMHDLA	FALSE	FALSE	0.7694587915169904	FALSE	S/T	S/T	0.00463129	0.825	0.542	0.0615	0.041
P51955	Serine/threonine-protein kinase Nek2	NEK2	P30305-T58	P30305	MPIP2	58	T	PVTTLTQTMHDLAGL	FALSE	FALSE	0.9147368837035156	FALSE	S/T	S/T	0.478849	0.825	0.542	0.0615	0.041
P51955	Serine/threonine-protein kinase Nek2	NEK2	P30305-T69	P30305	MPIP2	69	T	LAGLGSETPKSQVGT	FALSE	FALSE	0.7143376988053526	FALSE	S/T	S/T	6.07594e-5	0.825	0.542	0.0615	0.041
P51955	Serine/threonine-protein kinase Nek2	NEK2	P30305-T86	P30305	MPIP2	86	T	FRSRSRLTHLSLSRR	FALSE	FALSE	0.783532224985302	FALSE	S/T	S/T	0.00370347	0.825	0.542	0.0615	0.041
P51955	Serine/threonine-protein kinase Nek2	NEK2	P30305-T127	P30305	MPIP2	127	T	DPHMAEQTFEQAIQA	FALSE	FALSE	0.7789565725228429	FALSE	S/T	S/T	0.00838419	0.825	0.542	0.0615	0.041
P51955	Serine/threonine-protein kinase Nek2	NEK2	P30305-T167	P30305	MPIP2	167	T	SPVLRNITNSQAPDG	FALSE	FALSE	0.8109700867966932	FALSE	S/T	S/T	0.00313015	0.825	0.542	0.0615	0.041
P51955	Serine/threonine-protein kinase Nek2	NEK2	P30305-T265	P30305	MPIP2	265	T	LTPAEGDTEEDDGFV	FALSE	FALSE	0.8039703898107007	FALSE	S/T	S/T	0.00189825	0.825	0.542	0.0615	0.041
P51955	Serine/threonine-protein kinase Nek2	NEK2	P30305-T344	P30305	MPIP2	344	T	ERPQDRDTPVQNKRR	FALSE	FALSE	0.6706280131327718	FALSE	S/T	S/T	9.00092e-7	0.825	0.542	0.0615	0.041
P51955	Serine/threonine-protein kinase Nek2	NEK2	P30305-T355	P30305	MPIP2	355	T	NKRRRSVTPPEEQQE	FALSE	FALSE	0.6739110711320265	FALSE	S/T	S/T	2.4227e-6	0.825	0.542	0.0615	0.041
P51955	Serine/threonine-protein kinase Nek2	NEK2	P30305-T404	P30305	MPIP2	404	T	SKAFLLQTVDGKHQD	FALSE	FALSE	0.8957522376974119	FALSE	S/T	S/T	0.189432	0.825	0.542	0.0615	0.041
P51955	Serine/threonine-protein kinase Nek2	NEK2	P30305-T556	P30305	MPIP2	556	T	AFKDELKTFRLKTRS	FALSE	FALSE	0.8553042781420702	FALSE	S/T	S/T	0.0422823	0.825	0.542	0.0615	0.041
P51955	Serine/threonine-protein kinase Nek2	NEK2	P30305-Y312	P30305	MPIP2	312	Y	EEKDLVMYSKCQRLF	FALSE	FALSE	0.6263128293894785	FALSE	S/T	Y	1.92898e-6	0.825	0.542	0.0615	0.041
P51955	Serine/threonine-protein kinase Nek2	NEK2	P30307-S2	P30307	MPIP3	2	S	______MSTELFSST	FALSE	FALSE	0.7773613062303504	FALSE	S/T	S/T	0.0316904	0.706	0.524	0.3705	0.041
P51955	Serine/threonine-protein kinase Nek2	NEK2	P30307-S14	P30307	MPIP3	14	S	SSTREEGSSGSGPSF	FALSE	FALSE	0.6396863697510586	FALSE	S/T	S/T	0.00236187	0.706	0.524	0.3705	0.041
P51955	Serine/threonine-protein kinase Nek2	NEK2	P30307-S15	P30307	MPIP3	15	S	STREEGSSGSGPSFR	FALSE	FALSE	0.7602557630034007	FALSE	S/T	S/T	0.0188682	0.706	0.524	0.3705	0.041
P51955	Serine/threonine-protein kinase Nek2	NEK2	P30307-S17	P30307	MPIP3	17	S	REEGSSGSGPSFRSN	FALSE	FALSE	0.7786531538118118	FALSE	S/T	S/T	0.0287617	0.706	0.524	0.3705	0.041
P51955	Serine/threonine-protein kinase Nek2	NEK2	P30307-S20	P30307	MPIP3	20	S	GSSGSGPSFRSNQRK	FALSE	FALSE	0.8137157307006679	FALSE	S/T	S/T	0.221665	0.706	0.524	0.3705	0.041
P51955	Serine/threonine-protein kinase Nek2	NEK2	P30307-S38	P30307	MPIP3	38	S	LLLERDTSFTVCPDV	FALSE	FALSE	0.6543015373419506	FALSE	S/T	S/T	2.96884e-4	0.706	0.524	0.3705	0.041
P51955	Serine/threonine-protein kinase Nek2	NEK2	P30307-S57	P30307	MPIP3	57	S	VGKFLGDSANLSILS	FALSE	FALSE	0.8348514475309842	FALSE	S/T	S/T	0.34031	0.706	0.524	0.3705	0.041
P51955	Serine/threonine-protein kinase Nek2	NEK2	P30307-S61	P30307	MPIP3	61	S	LGDSANLSILSGGTP	FALSE	FALSE	0.7499454271855843	FALSE	S/T	S/T	0.0229582	0.706	0.524	0.3705	0.041
P51955	Serine/threonine-protein kinase Nek2	NEK2	P30307-S64	P30307	MPIP3	64	S	SANLSILSGGTPKRC	FALSE	FALSE	0.7868503112079706	FALSE	S/T	S/T	0.0406858	0.706	0.524	0.3705	0.041
P51955	Serine/threonine-protein kinase Nek2	NEK2	P30307-S75	P30307	MPIP3	75	S	PKRCLDLSNLSSGEI	FALSE	FALSE	0.8052337720641218	FALSE	S/T	S/T	0.111511	0.706	0.524	0.3705	0.041
P51955	Serine/threonine-protein kinase Nek2	NEK2	P30307-S122	P30307	MPIP3	122	S	DQHLMKCSPAQLLCS	FALSE	FALSE	0.6439747977997664	FALSE	S/T	S/T	1.74743e-4	0.706	0.524	0.3705	0.041
P51955	Serine/threonine-protein kinase Nek2	NEK2	P30307-S129	P30307	MPIP3	129	S	SPAQLLCSTPNGLDR	FALSE	FALSE	0.8405842130407754	FALSE	S/T	S/T	0.636201	0.706	0.524	0.3705	0.041
P51955	Serine/threonine-protein kinase Nek2	NEK2	P30307-S146	P30307	MPIP3	146	S	RKRDAMCSSSANKEN	FALSE	FALSE	0.6294295177918845	FALSE	S/T	S/T	0.00371161	0.706	0.524	0.3705	0.041
P51955	Serine/threonine-protein kinase Nek2	NEK2	P30307-S148	P30307	MPIP3	148	S	RDAMCSSSANKENDN	FALSE	FALSE	0.6349896485108385	FALSE	S/T	S/T	0.00367096	0.706	0.524	0.3705	0.041
P51955	Serine/threonine-protein kinase Nek2	NEK2	P30307-S168	P30307	MPIP3	168	S	SEMKYLGSPITTVPK	FALSE	FALSE	0.6461550832584494	FALSE	S/T	S/T	8.51077e-5	0.706	0.524	0.3705	0.041
P51955	Serine/threonine-protein kinase Nek2	NEK2	P30307-S191	P30307	MPIP3	191	S	EDQAEEISDELMEFS	FALSE	FALSE	0.6652897810062288	FALSE	S/T	S/T	7.59541e-4	0.706	0.524	0.3705	0.041
P51955	Serine/threonine-protein kinase Nek2	NEK2	P30307-S198	P30307	MPIP3	198	S	SDELMEFSLKDQEAK	FALSE	FALSE	0.8050819025755857	FALSE	S/T	S/T	0.14047	0.706	0.524	0.3705	0.041
P51955	Serine/threonine-protein kinase Nek2	NEK2	P30307-S207	P30307	MPIP3	207	S	KDQEAKVSRSGLYRS	FALSE	FALSE	0.7624387536038458	FALSE	S/T	S/T	0.0166845	0.706	0.524	0.3705	0.041
P51955	Serine/threonine-protein kinase Nek2	NEK2	P30307-S209	P30307	MPIP3	209	S	QEAKVSRSGLYRSPS	FALSE	FALSE	0.7677638182729186	FALSE	S/T	S/T	0.0268585	0.706	0.524	0.3705	0.041
P51955	Serine/threonine-protein kinase Nek2	NEK2	P30307-S214	P30307	MPIP3	214	S	SRSGLYRSPSMPENL	FALSE	FALSE	0.6664680680928786	FALSE	S/T	S/T	4.29845e-4	0.706	0.524	0.3705	0.041
P51955	Serine/threonine-protein kinase Nek2	NEK2	P30307-S216	P30307	MPIP3	216	S	SGLYRSPSMPENLNR	FALSE	FALSE	0.6341338897869166	FALSE	S/T	S/T	0.00644099	0.706	0.524	0.3705	0.041
P51955	Serine/threonine-protein kinase Nek2	NEK2	P30307-S247	P30307	MPIP3	247	S	KVKKKYFSGQGKLRK	FALSE	FALSE	0.7230659787921303	FALSE	S/T	S/T	0.0121533	0.706	0.524	0.3705	0.041
P51955	Serine/threonine-protein kinase Nek2	NEK2	P30307-S263	P30307	MPIP3	263	S	LCLKKTVSLCDITIT	FALSE	FALSE	0.7814693503233946	FALSE	S/T	S/T	0.0435107	0.706	0.524	0.3705	0.041
P51955	Serine/threonine-protein kinase Nek2	NEK2	P30307-S449	P30307	MPIP3	449	S	TELLRCRSQSKVQEG	FALSE	FALSE	0.6250827272901447	FALSE	S/T	S/T	0.00133486	0.706	0.524	0.3705	0.041
P51955	Serine/threonine-protein kinase Nek2	NEK2	P30307-S472	P30307	MPIP3	472	S	ALLVKDMSP______	FALSE	FALSE	0.6084978790478852	FALSE	S/T	S/T	8.34776e-6	0.706	0.524	0.3705	0.041
P51955	Serine/threonine-protein kinase Nek2	NEK2	P30307-T37	P30307	MPIP3	37	T	NLLLERDTSFTVCPD	FALSE	FALSE	0.6553472973460981	FALSE	S/T	S/T	0.00100315	0.706	0.524	0.3705	0.041
P51955	Serine/threonine-protein kinase Nek2	NEK2	P30307-T48	P30307	MPIP3	48	T	VCPDVPRTPVGKFLG	FALSE	FALSE	0.6186830331095097	FALSE	S/T	S/T	1.10349e-5	0.706	0.524	0.3705	0.041
P51955	Serine/threonine-protein kinase Nek2	NEK2	P30307-T67	P30307	MPIP3	67	T	LSILSGGTPKRCLDL	FALSE	FALSE	0.6371003458376542	FALSE	S/T	S/T	4.11951e-5	0.706	0.524	0.3705	0.041
P51955	Serine/threonine-protein kinase Nek2	NEK2	P30307-T130	P30307	MPIP3	130	T	PAQLLCSTPNGLDRG	FALSE	FALSE	0.6557478551794305	FALSE	S/T	S/T	3.18641e-4	0.706	0.524	0.3705	0.041
P51955	Serine/threonine-protein kinase Nek2	NEK2	P30307-T171	P30307	MPIP3	171	T	KYLGSPITTVPKLDK	FALSE	FALSE	0.7321125793598576	FALSE	S/T	S/T	0.0132575	0.706	0.524	0.3705	0.041
P51955	Serine/threonine-protein kinase Nek2	NEK2	P30307-T172	P30307	MPIP3	172	T	YLGSPITTVPKLDKN	FALSE	FALSE	0.6657116405842458	FALSE	S/T	S/T	0.0102072	0.706	0.524	0.3705	0.041
P51955	Serine/threonine-protein kinase Nek2	NEK2	P30307-T236	P30307	MPIP3	236	T	VEKFKDNTIPDKVKK	FALSE	FALSE	0.7499454271855843	FALSE	S/T	S/T	0.0228496	0.706	0.524	0.3705	0.041
P51955	Serine/threonine-protein kinase Nek2	NEK2	P30307-T261	P30307	MPIP3	261	T	KGLCLKKTVSLCDIT	FALSE	FALSE	0.8377823484349923	FALSE	S/T	S/T	0.396453	0.706	0.524	0.3705	0.041
P51955	Serine/threonine-protein kinase Nek2	NEK2	P30307-Y165	P30307	MPIP3	165	Y	LVDSEMKYLGSPITT	FALSE	FALSE	0.5515943890515697	FALSE	S/T	Y	8.48278e-8	0.706	0.524	0.3705	0.041
P51955	Serine/threonine-protein kinase Nek2	NEK2	P30307-Y212	P30307	MPIP3	212	Y	KVSRSGLYRSPSMPE	FALSE	FALSE	0.5515943890515697	FALSE	S/T	Y	9.27997e-8	0.706	0.524	0.3705	0.041
P51955	Serine/threonine-protein kinase Nek2	NEK2	P30307-Y401	P30307	MPIP3	401	Y	EDRSLNQYPALYYPE	FALSE	FALSE	0.5179911380115142	FALSE	S/T	Y	1.78202e-8	0.706	0.524	0.3705	0.041
P51955	Serine/threonine-protein kinase Nek2	NEK2	P30307-Y416	P30307	MPIP3	416	Y	LYILKGGYRDFFPEY	FALSE	FALSE	0.5175712642682362	FALSE	S/T	Y	1.19164e-8	0.706	0.524	0.3705	0.041
P51955	Serine/threonine-protein kinase Nek2	NEK2	P30405-S191	P30405	PPIF	191	S	IESFGSKSGRTSKKI	FALSE	FALSE	0.5490083378948705	FALSE	S/T	S/T	0.383214	0.592	0.272	0.041	0.041
P51955	Serine/threonine-protein kinase Nek2	NEK2	P30405-T158	P30405	PPIF	158	T	GSQFFICTIKTDWLD	FALSE	FALSE	0.6195633880101976	FALSE	S/T	S/T	0.654871	0.592	0.272	0.041	0.041
P51955	Serine/threonine-protein kinase Nek2	NEK2	P30414-S514	P30414	NKTR	514	S	VQSSLTHSSRDSYRS	FALSE	FALSE	0.5595104244548657	FALSE	S/T	S/T	0.454971	0.627	0.277	0.041	0.041
P51955	Serine/threonine-protein kinase Nek2	NEK2	P30622-S152	P30622	CLIP1	152	S	ATSPLCTSTASMVSS	FALSE	FALSE	0.8080648933884059	FALSE	S/T	S/T	0.377016	0.796	0.376	0.041	0.041
P51955	Serine/threonine-protein kinase Nek2	NEK2	P30622-S195	P30622	CLIP1	195	S	LTKTASESISNLSEA	FALSE	FALSE	0.5988552367525044	FALSE	S/T	S/T	0.0304994	0.796	0.376	0.041	0.041
P51955	Serine/threonine-protein kinase Nek2	NEK2	P30622-S1140	P30622	CLIP1	1140	S	NVEELNKSKELLTVE	FALSE	FALSE	0.7316997964428346	FALSE	S/T	S/T	0.224302	0.796	0.376	0.041	0.041
P51955	Serine/threonine-protein kinase Nek2	NEK2	P30622-S1234	P30622	CLIP1	1234	S	EKASLQKSISITSAL	FALSE	FALSE	0.8053933783366368	FALSE	S/T	S/T	0.365149	0.796	0.376	0.041	0.041
P51955	Serine/threonine-protein kinase Nek2	NEK2	P30622-S1268	P30622	CLIP1	1268	S	GENASAKSLHSVVQT	FALSE	FALSE	0.5926128802339082	FALSE	S/T	S/T	0.032764	0.796	0.376	0.041	0.041
P51955	Serine/threonine-protein kinase Nek2	NEK2	P30622-S1271	P30622	CLIP1	1271	S	ASAKSLHSVVQTLES	FALSE	FALSE	0.562014638622983	FALSE	S/T	S/T	0.0282797	0.796	0.376	0.041	0.041
P51955	Serine/threonine-protein kinase Nek2	NEK2	P30622-S1304	P30622	CLIP1	1304	S	NKRQLSSSSGNTDTQ	FALSE	FALSE	0.7341455523711892	FALSE	S/T	S/T	0.173689	0.796	0.376	0.041	0.041
P51955	Serine/threonine-protein kinase Nek2	NEK2	P30622-T139	P30622	CLIP1	139	T	DEANGLQTTPASRAT	FALSE	FALSE	0.6411989853788558	FALSE	S/T	S/T	0.0527283	0.796	0.376	0.041	0.041
P51955	Serine/threonine-protein kinase Nek2	NEK2	P30622-T191	P30622	CLIP1	191	T	PISNLTKTASESISN	FALSE	FALSE	0.6517344883745756	FALSE	S/T	S/T	0.0713936	0.796	0.376	0.041	0.041
P51955	Serine/threonine-protein kinase Nek2	NEK2	P30622-T260	P30622	CLIP1	260	T	NDGAVAGTRYFQCQP	FALSE	FALSE	0.6635972111977811	FALSE	S/T	S/T	0.0610905	0.796	0.376	0.041	0.041
P51955	Serine/threonine-protein kinase Nek2	NEK2	P30622-T286	P30622	CLIP1	286	T	TKIGFPSTTPAKAKA	FALSE	FALSE	0.7255327743800305	FALSE	S/T	S/T	0.198604	0.796	0.376	0.041	0.041
P51955	Serine/threonine-protein kinase Nek2	NEK2	P30622-T501	P30622	CLIP1	501	T	LQRELEDTRVATVSE	FALSE	FALSE	0.7562998416520778	FALSE	S/T	S/T	0.10727	0.796	0.376	0.041	0.041
P51955	Serine/threonine-protein kinase Nek2	NEK2	P30622-T833	P30622	CLIP1	833	T	QGRELKLTNLQENLS	FALSE	FALSE	0.6411989853788558	FALSE	S/T	S/T	0.0504477	0.796	0.376	0.041	0.041
P51955	Serine/threonine-protein kinase Nek2	NEK2	P30622-T1310	P30622	CLIP1	1310	T	SSSGNTDTQADEDER	FALSE	FALSE	0.6537896726807311	FALSE	S/T	S/T	0.0576805	0.796	0.376	0.041	0.041
P51955	Serine/threonine-protein kinase Nek2	NEK2	P30622-2-S195	P30622-2	CLIP1-2	195	S	LTKTASESISNLSEA	FALSE	FALSE	0.5988552367525044	FALSE	S/T	S/T	0.0304994	0.796	0.376	0.041	0.041
P51955	Serine/threonine-protein kinase Nek2	NEK2	P30622-2-S1188	P30622-2	CLIP1-2	1188	S	EKASLQKSISITSAL	FALSE	FALSE	0.8053933783366368	FALSE	S/T	S/T	0.365149	0.796	0.376	0.041	0.041
P51955	Serine/threonine-protein kinase Nek2	NEK2	P30622-2-S1225	P30622-2	CLIP1-2	1225	S	ASAKSLHSVVQTLES	FALSE	FALSE	0.562014638622983	FALSE	S/T	S/T	0.0282797	0.796	0.376	0.041	0.041
P51955	Serine/threonine-protein kinase Nek2	NEK2	P30622-2-T191	P30622-2	CLIP1-2	191	T	PISNLTKTASESISN	FALSE	FALSE	0.6517344883745756	FALSE	S/T	S/T	0.0713936	0.796	0.376	0.041	0.041
P51955	Serine/threonine-protein kinase Nek2	NEK2	P30626-S172	P30626	SORCN	172	S	KLRALTDSFRRRDTA	FALSE	FALSE	0.5907883923048328	FALSE	S/T	S/T	0.648201	0.587	0.232	0.041	0.041
P51955	Serine/threonine-protein kinase Nek2	NEK2	P30876-T586	P30876	RPB2	586	T	DPEQLMNTLRKLRRQ	FALSE	FALSE	0.5249597411420198	FALSE	S/T	S/T	0.754035	0.646	0.215	0.041	0.041
P51955	Serine/threonine-protein kinase Nek2	NEK2	P31146-S54	P31146	COR1A	54	S	VALICEASGGGAFLV	FALSE	FALSE	0.5457145935009378	FALSE	S/T	S/T	0.735129	0.546	0.241	0.041	0.041
P51955	Serine/threonine-protein kinase Nek2	NEK2	P31146-S422	P31146	COR1A	422	S	RRAAPEASGTPSSDA	FALSE	FALSE	0.5051160485885652	FALSE	S/T	S/T	0.504942	0.546	0.241	0.041	0.041
P51955	Serine/threonine-protein kinase Nek2	NEK2	P31146-T33	P31146	COR1A	33	T	EDVRVSQTTWDSGFC	FALSE	FALSE	0.5126084922410373	FALSE	S/T	S/T	0.52842	0.546	0.241	0.041	0.041
P51955	Serine/threonine-protein kinase Nek2	NEK2	P31146-T412	P31146	COR1A	412	T	RVNRGLDTGRRRAAP	FALSE	FALSE	0.5408250225242991	FALSE	S/T	S/T	0.977843	0.546	0.241	0.041	0.041
P51955	Serine/threonine-protein kinase Nek2	NEK2	P31150-S215	P31150	GDIA	215	S	RIKLYSESLARYGKS	FALSE	FALSE	0.5991594965090741	FALSE	S/T	S/T	0.186202	0.648	0.208	0.041	0.1085
P51955	Serine/threonine-protein kinase Nek2	NEK2	P31150-T94	P31150	GDIA	94	T	LVKMLLYTEVTRYLD	FALSE	FALSE	0.5761239148899254	FALSE	S/T	S/T	0.110936	0.648	0.208	0.041	0.1085
P51955	Serine/threonine-protein kinase Nek2	NEK2	P31150-T413	P31150	GDIA	413	T	ATTHFETTCNDIKDI	FALSE	FALSE	0.602637165350466	FALSE	S/T	S/T	0.237183	0.648	0.208	0.041	0.1085
P51955	Serine/threonine-protein kinase Nek2	NEK2	P31152-S412	P31152	MK04	412	S	SERFLEQSHSSMERA	FALSE	FALSE	0.6083016570838764	TRUE	S/T	S/T	0.205799	0.7	0.415	0.052	0.101
P51955	Serine/threonine-protein kinase Nek2	NEK2	P31152-T479	P31152	MK04	479	T	TATGLADTGAREDEP	FALSE	FALSE	0.6899731283883599	TRUE	S/T	S/T	0.505017	0.7	0.415	0.052	0.101
P51955	Serine/threonine-protein kinase Nek2	NEK2	P31249-S194	P31249	HXD3	194	S	KSPPGPASKRVRTAY	FALSE	FALSE	0.5135623406216046	FALSE	S/T	S/T	0.120404	0.655	0.28	0.041	0.041
P51955	Serine/threonine-protein kinase Nek2	NEK2	P31260-S322	P31260	HXA10	322	S	EKDSLGNSKGENAAN	FALSE	FALSE	0.571311453382561	FALSE	S/T	S/T	0.555061	0.756	0.264	0.041	0.041
P51955	Serine/threonine-protein kinase Nek2	NEK2	P31269-S120	P31269	HXA9	120	S	EPTPGALSFAGLPSS	FALSE	FALSE	0.6220547016239666	FALSE	S/T	S/T	0.0604974	0.677	0.314	0.041	0.041
P51955	Serine/threonine-protein kinase Nek2	NEK2	P31269-S126	P31269	HXA9	126	S	LSFAGLPSSRPYGIK	FALSE	FALSE	0.6579674630264954	FALSE	S/T	S/T	0.100419	0.677	0.314	0.041	0.041
P51955	Serine/threonine-protein kinase Nek2	NEK2	P31269-S184	P31269	HXA9	184	S	ENNAENESGGDKPPI	FALSE	FALSE	0.5777735759725295	FALSE	S/T	S/T	0.0339576	0.677	0.314	0.041	0.041
P51955	Serine/threonine-protein kinase Nek2	NEK2	P31269-S205	P31269	HXA9	205	S	ANWLHARSTRKKRCP	FALSE	FALSE	0.6704613218665363	FALSE	S/T	S/T	0.12223	0.677	0.314	0.041	0.041
P51955	Serine/threonine-protein kinase Nek2	NEK2	P31271-S362	P31271	HXA13	362	S	ISATTNLSERQVTIW	FALSE	FALSE	0.552918201551797	FALSE	S/T	S/T	0.0360694	0.628	0.329	0.041	0.041
P51955	Serine/threonine-protein kinase Nek2	NEK2	P31321-S238	P31321	KAP1	238	S	YRRILMGSTLRKRKM	FALSE	FALSE	0.6439762956083421	FALSE	S/T	S/T	0.33869	0.448	0.254	0.0525	0.063
P51955	Serine/threonine-protein kinase Nek2	NEK2	P31321-T239	P31321	KAP1	239	T	RRILMGSTLRKRKMY	FALSE	FALSE	0.6667941775223861	FALSE	S/T	S/T	0.422394	0.448	0.254	0.0525	0.063
P51955	Serine/threonine-protein kinase Nek2	NEK2	P31323-S71	P31323	KAP3	71	S	AAGGGTPSKGVNFAE	FALSE	FALSE	0.613905531556842	FALSE	S/T	S/T	0.0372355	0.566	0.394	0.0525	0.063
P51955	Serine/threonine-protein kinase Nek2	NEK2	P31323-S220	P31323	KAP3	220	S	GNYDNRGSFGELALM	FALSE	FALSE	0.597906448870776	FALSE	S/T	S/T	0.0314224	0.566	0.394	0.0525	0.063
P51955	Serine/threonine-protein kinase Nek2	NEK2	P31323-T357	P31323	KAP3	357	T	FGELALVTNKPRAAS	FALSE	FALSE	0.5456684346555817	FALSE	S/T	S/T	0.0127899	0.566	0.394	0.0525	0.063
P51955	Serine/threonine-protein kinase Nek2	NEK2	P31327-S294	P31327	CPSM	294	S	KEPLFGISTGNLITG	FALSE	FALSE	0.5937002108074498	FALSE	S/T	S/T	0.88469	0.698	0.188	0.041	0.041
P51955	Serine/threonine-protein kinase Nek2	NEK2	P31327-S1137	P31327	CPSM	1137	S	PSYVLSGSAMNVVFS	FALSE	FALSE	0.5480813302154934	FALSE	S/T	S/T	0.606687	0.698	0.188	0.041	0.041
P51955	Serine/threonine-protein kinase Nek2	NEK2	P31327-T326	P31327	CPSM	326	T	NQPVLNITNKQAFIT	FALSE	FALSE	0.5049831765626567	FALSE	S/T	S/T	0.429563	0.698	0.188	0.041	0.041
P51955	Serine/threonine-protein kinase Nek2	NEK2	P31350-T40	P31350	RIR2	40	T	TPPALSGTRVLASKT	FALSE	FALSE	0.6785979298854152	FALSE	S/T	S/T	0.132397	1	0.295	0.4615	0.041
P51955	Serine/threonine-protein kinase Nek2	NEK2	P31350-T47	P31350	RIR2	47	T	TRVLASKTARRIFQE	FALSE	FALSE	0.6505706832356924	FALSE	S/T	S/T	0.0429935	1	0.295	0.4615	0.041
P51955	Serine/threonine-protein kinase Nek2	NEK2	P31350-T318	P31350	RIR2	318	T	KLIGMNCTLMKQYIE	FALSE	FALSE	0.6848847474628721	FALSE	S/T	S/T	0.230298	1	0.295	0.4615	0.041
P51955	Serine/threonine-protein kinase Nek2	NEK2	P31513-S195	P31513	FMO3	195	S	LVVGLGNSGCDIATE	FALSE	FALSE	0.5483692127263474	FALSE	S/T	S/T	0.858955	0.483	0.259	0.041	0.041
P51955	Serine/threonine-protein kinase Nek2	NEK2	P31629-S166	P31629	ZEP2	166	S	NPAYSQYSQKSIEQA	FALSE	FALSE	0.5051219341364217	FALSE	S/T	S/T	0.0291911	0.552	0.492	0.041	0.041
P51955	Serine/threonine-protein kinase Nek2	NEK2	P31629-S314	P31629	ZEP2	314	S	SRGGYHGSLEESLGG	FALSE	FALSE	0.5601648843526805	FALSE	S/T	S/T	0.0588774	0.552	0.492	0.041	0.041
P51955	Serine/threonine-protein kinase Nek2	NEK2	P31629-S374	P31629	ZEP2	374	S	QKLALRLSEKKGQDS	FALSE	FALSE	0.5074035230570224	FALSE	S/T	S/T	0.0282729	0.552	0.492	0.041	0.041
P51955	Serine/threonine-protein kinase Nek2	NEK2	P31629-S526	P31629	ZEP2	526	S	YPANFQGSNPVLLEA	FALSE	FALSE	0.6962775257929819	FALSE	S/T	S/T	0.401608	0.552	0.492	0.041	0.041
P51955	Serine/threonine-protein kinase Nek2	NEK2	P31629-S563	P31629	ZEP2	563	S	IPPSLRGSHSFDERM	FALSE	FALSE	0.609542021762088	FALSE	S/T	S/T	0.0845597	0.552	0.492	0.041	0.041
P51955	Serine/threonine-protein kinase Nek2	NEK2	P31629-S771	P31629	ZEP2	771	S	QLQPGSPSLVSEESP	FALSE	FALSE	0.5007631530237413	FALSE	S/T	S/T	0.0182701	0.552	0.492	0.041	0.041
P51955	Serine/threonine-protein kinase Nek2	NEK2	P31629-S817	P31629	ZEP2	817	S	RPNSFERSESAELVA	FALSE	FALSE	0.6138226069749796	FALSE	S/T	S/T	0.0892868	0.552	0.492	0.041	0.041
P51955	Serine/threonine-protein kinase Nek2	NEK2	P31629-S1067	P31629	ZEP2	1067	S	PVSGAAASTVSPSRE	FALSE	FALSE	0.5881974224161624	FALSE	S/T	S/T	0.0642892	0.552	0.492	0.041	0.041
P51955	Serine/threonine-protein kinase Nek2	NEK2	P31629-S1616	P31629	ZEP2	1616	S	VRMASAPSGNVADST	FALSE	FALSE	0.5100083576811884	FALSE	S/T	S/T	0.0269717	0.552	0.492	0.041	0.041
P51955	Serine/threonine-protein kinase Nek2	NEK2	P31629-S1784	P31629	ZEP2	1784	S	IFEGGYKSNEDYVYV	FALSE	FALSE	0.5102961896044413	FALSE	S/T	S/T	0.0080191	0.552	0.492	0.041	0.041
P51955	Serine/threonine-protein kinase Nek2	NEK2	P31629-S2292	P31629	ZEP2	2292	S	RGPHALQSSGPPSTP	FALSE	FALSE	0.5087427592800489	FALSE	S/T	S/T	0.00725304	0.552	0.492	0.041	0.041
P51955	Serine/threonine-protein kinase Nek2	NEK2	P31629-S2293	P31629	ZEP2	2293	S	GPHALQSSGPPSTPS	FALSE	FALSE	0.6739850593390552	FALSE	S/T	S/T	0.274063	0.552	0.492	0.041	0.041
P51955	Serine/threonine-protein kinase Nek2	NEK2	P31629-S2400	P31629	ZEP2	2400	S	EKDNFGTSQTPLAHS	FALSE	FALSE	0.6773581354757522	FALSE	S/T	S/T	0.295107	0.552	0.492	0.041	0.041
P51955	Serine/threonine-protein kinase Nek2	NEK2	P31629-T1454	P31629	ZEP2	1454	T	SLELFMETKQQKRVK	FALSE	FALSE	0.6426817211554173	FALSE	S/T	S/T	0.107538	0.552	0.492	0.041	0.041
P51955	Serine/threonine-protein kinase Nek2	NEK2	P31629-T1623	P31629	ZEP2	1623	T	SGNVADSTLLLTDMA	FALSE	FALSE	0.5035251167877849	FALSE	S/T	S/T	0.00708227	0.552	0.492	0.041	0.041
P51955	Serine/threonine-protein kinase Nek2	NEK2	P31629-T1627	P31629	ZEP2	1627	T	ADSTLLLTDMADFQQ	FALSE	FALSE	0.5909951049017643	FALSE	S/T	S/T	0.0719993	0.552	0.492	0.041	0.041
P51955	Serine/threonine-protein kinase Nek2	NEK2	P31749-S137	P31749	AKT1	137	S	GAEEMEVSLAKPKHR	FALSE	FALSE	0.5543138174993785	TRUE	S/T	S/T	0.100196	0.738	0.303	0.0525	0.0625
P51955	Serine/threonine-protein kinase Nek2	NEK2	P31749-S475	P31749	AKT1	475	S	HFPQFSYSASGTA__	FALSE	FALSE	0.5761189814481873	TRUE	S/T	S/T	0.168626	0.738	0.303	0.0525	0.0625
P51955	Serine/threonine-protein kinase Nek2	NEK2	P31749-T65	P31749	AKT1	65	T	AQCQLMKTERPRPNT	FALSE	FALSE	0.6177133030214915	TRUE	S/T	S/T	0.35285300000000003	0.738	0.303	0.0525	0.0625
P51955	Serine/threonine-protein kinase Nek2	NEK2	P31751-S242	P31751	AKT2	242	S	GELFFHLSRERVFTE	FALSE	FALSE	0.5365207628189397	TRUE	S/T	S/T	0.247619	0.701	0.306	0.0525	0.0625
P51955	Serine/threonine-protein kinase Nek2	NEK2	P31751-S476	P31751	AKT2	476	S	HFPQFSYSASIRE__	FALSE	FALSE	0.5057835677115806	TRUE	S/T	S/T	0.101179	0.701	0.306	0.0525	0.0625
P51955	Serine/threonine-protein kinase Nek2	NEK2	P31751-S478	P31751	AKT2	478	S	PQFSYSASIRE____	FALSE	FALSE	0.6016267076287651	TRUE	S/T	S/T	0.450733	0.701	0.306	0.0525	0.0625
P51955	Serine/threonine-protein kinase Nek2	NEK2	P31751-T81	P31751	AKT2	81	T	VIRCLQWTTVIERTF	FALSE	FALSE	0.6039711520732097	TRUE	S/T	S/T	0.48745	0.701	0.306	0.0525	0.0625
P51955	Serine/threonine-protein kinase Nek2	NEK2	P31942-S269	P31942	HNRH3	269	S	YIELFLNSTPGGGSG	FALSE	FALSE	0.5067577130111077	FALSE	S/T	S/T	0.560205	0.604	0.199	0.041	0.041
P51955	Serine/threonine-protein kinase Nek2	NEK2	P31943-S21	P31943	HNRH1	21	S	KVRGLPWSCSADEVQ	FALSE	FALSE	0.5416566746194066	FALSE	S/T	S/T	0.922022	0.689	0.178	0.041	0.041
P51955	Serine/threonine-protein kinase Nek2	NEK2	P31943-S123	P31943	HNRH1	123	S	RGLPFGCSKEEIVQF	FALSE	FALSE	0.5572162167583722	FALSE	S/T	S/T	0.978974	0.689	0.178	0.041	0.041
P51955	Serine/threonine-protein kinase Nek2	NEK2	P31943-S186	P31943	HNRH1	186	S	RYIEIFKSSRAEVRT	FALSE	FALSE	0.5224284591604367	FALSE	S/T	S/T	0.707219	0.689	0.178	0.041	0.041
P51955	Serine/threonine-protein kinase Nek2	NEK2	P31943-S187	P31943	HNRH1	187	S	YIEIFKSSRAEVRTH	FALSE	FALSE	0.5555170856682198	FALSE	S/T	S/T	0.975536	0.689	0.178	0.041	0.041
P51955	Serine/threonine-protein kinase Nek2	NEK2	P31943-S221	P31943	HNRH1	221	S	GAGRGYNSIGRGAGF	FALSE	FALSE	0.5481505385834456	FALSE	S/T	S/T	0.870006	0.689	0.178	0.041	0.041
P51955	Serine/threonine-protein kinase Nek2	NEK2	P31943-S257	P31943	HNRH1	257	S	NDGYGFGSDRFGRDL	FALSE	FALSE	0.5293858778219825	FALSE	S/T	S/T	0.809868	0.689	0.178	0.041	0.041
P51955	Serine/threonine-protein kinase Nek2	NEK2	P31943-S269	P31943	HNRH1	269	S	RDLNYCFSGMSDHRY	FALSE	FALSE	0.5409472644735112	FALSE	S/T	S/T	0.908516	0.689	0.178	0.041	0.041
P51955	Serine/threonine-protein kinase Nek2	NEK2	P31943-S368	P31943	HNRH1	368	S	LNSTAGASGGAYEHR	FALSE	FALSE	0.5481505385834456	FALSE	S/T	S/T	0.869861	0.689	0.178	0.041	0.041
P51955	Serine/threonine-protein kinase Nek2	NEK2	P31943-T5	P31943	HNRH1	5	T	___MMLGTEGGEGFV	FALSE	FALSE	0.5224284591604367	FALSE	S/T	S/T	0.706122	0.689	0.178	0.041	0.041
P51955	Serine/threonine-protein kinase Nek2	NEK2	P31943-T100	P31943	HNRH1	100	T	MDWVLKHTGPNSPDT	FALSE	FALSE	0.5574307362766071	FALSE	S/T	S/T	0.967908	0.689	0.178	0.041	0.041
P51955	Serine/threonine-protein kinase Nek2	NEK2	P31943-T286	P31943	HNRH1	286	T	GGSTFQSTTGHCVHM	FALSE	FALSE	0.5619982307348473	FALSE	S/T	S/T	0.99517	0.689	0.178	0.041	0.041
P51955	Serine/threonine-protein kinase Nek2	NEK2	P31946-S47	P31946	1433B	47	S	NEERNLLSVAYKNVV	FALSE	FALSE	0.5786519086600409	FALSE	S/T	S/T	0.37063	0.631	0.281	0.041	0.041
P51955	Serine/threonine-protein kinase Nek2	NEK2	P31946-S60	P31946	1433B	60	S	VVGARRSSWRVISSI	FALSE	FALSE	0.5533923132162606	FALSE	S/T	S/T	0.226935	0.631	0.281	0.041	0.041
P51955	Serine/threonine-protein kinase Nek2	NEK2	P31946-S66	P31946	1433B	66	S	SSWRVISSIEQKTER	FALSE	FALSE	0.5278456530692572	FALSE	S/T	S/T	0.188744	0.631	0.281	0.041	0.041
P51955	Serine/threonine-protein kinase Nek2	NEK2	P31946-S116	P31946	1433B	116	S	PNATQPESKVFYLKM	FALSE	FALSE	0.5171351363056799	FALSE	S/T	S/T	0.109629	0.631	0.281	0.041	0.041
P51955	Serine/threonine-protein kinase Nek2	NEK2	P31946-S212	P31946	1433B	212	S	LDTLNEESYKDSTLI	FALSE	FALSE	0.5562712368058262	FALSE	S/T	S/T	0.235503	0.631	0.281	0.041	0.041
P51955	Serine/threonine-protein kinase Nek2	NEK2	P31946-S216	P31946	1433B	216	S	NEESYKDSTLIMQLL	FALSE	FALSE	0.577750063525518	FALSE	S/T	S/T	0.344848	0.631	0.281	0.041	0.041
P51955	Serine/threonine-protein kinase Nek2	NEK2	P31946-S232	P31946	1433B	232	S	DNLTLWTSENQGDEG	FALSE	FALSE	0.5693395865644297	FALSE	S/T	S/T	0.326794	0.631	0.281	0.041	0.041
P51955	Serine/threonine-protein kinase Nek2	NEK2	P31947-S5	P31947	1433S	5	S	___MERASLIQKAKL	FALSE	FALSE	0.5177941613174614	FALSE	S/T	S/T	0.0745904	0.59	0.296	0.041	0.041
P51955	Serine/threonine-protein kinase Nek2	NEK2	P31947-S45	P31947	1433S	45	S	CEERNLLSVAYKNVV	FALSE	FALSE	0.6836036465358047	FALSE	S/T	S/T	0.491888	0.59	0.296	0.041	0.041
P51955	Serine/threonine-protein kinase Nek2	NEK2	P31947-S64	P31947	1433S	64	S	AAWRVLSSIEQKSNE	FALSE	FALSE	0.6171124954175036	FALSE	S/T	S/T	0.303818	0.59	0.296	0.041	0.041
P51955	Serine/threonine-protein kinase Nek2	NEK2	P31947-S69	P31947	1433S	69	S	LSSIEQKSNEEGSEE	FALSE	FALSE	0.5109257352429583	FALSE	S/T	S/T	0.0513538	0.59	0.296	0.041	0.041
P51955	Serine/threonine-protein kinase Nek2	NEK2	P31947-S146	P31947	1433S	146	S	DKKRIIDSARSAYQE	FALSE	FALSE	0.6826558866438209	FALSE	S/T	S/T	0.462126	0.59	0.296	0.041	0.041
P51955	Serine/threonine-protein kinase Nek2	NEK2	P31947-S149	P31947	1433S	149	S	RIIDSARSAYQEAMD	FALSE	FALSE	0.6828360136855632	FALSE	S/T	S/T	0.467894	0.59	0.296	0.041	0.041
P51955	Serine/threonine-protein kinase Nek2	NEK2	P31947-S216	P31947	1433S	216	S	SEDSYKDSTLIMQLL	FALSE	FALSE	0.6830542937409315	FALSE	S/T	S/T	0.499232	0.59	0.296	0.041	0.041
P51955	Serine/threonine-protein kinase Nek2	NEK2	P31947-T217	P31947	1433S	217	T	EDSYKDSTLIMQLLR	FALSE	FALSE	0.5899128487219647	FALSE	S/T	S/T	0.142431	0.59	0.296	0.041	0.041
P51955	Serine/threonine-protein kinase Nek2	NEK2	P32119-S76	P32119	PRDX2	76	S	GCEVLGVSVDSQFTH	FALSE	FALSE	0.5123412360249265	FALSE	S/T	S/T	0.475964	0.504	0.248	0.041	0.041
P51955	Serine/threonine-protein kinase Nek2	NEK2	P32119-T18	P32119	PRDX2	18	T	PAPDFKATAVVDGAF	FALSE	FALSE	0.5539062412460125	FALSE	S/T	S/T	0.772288	0.504	0.248	0.041	0.041
P51955	Serine/threonine-protein kinase Nek2	NEK2	P32119-T182	P32119	PRDX2	182	T	GWKPGSDTIKPNVDD	FALSE	FALSE	0.5110988348878652	FALSE	S/T	S/T	0.428849	0.504	0.248	0.041	0.041
P51955	Serine/threonine-protein kinase Nek2	NEK2	P32121-S13	P32121	ARRB2	13	S	GTRVFKKSSPNCKLT	FALSE	FALSE	0.5726096582761188	FALSE	S/T	S/T	0.156442	0.59	0.291	0.041	0.041
P51955	Serine/threonine-protein kinase Nek2	NEK2	P32243-S28	P32243	OTX2	28	S	GMDLLHPSVGYPATP	FALSE	FALSE	0.6562588366160215	FALSE	S/T	S/T	0.440389	0.632	0.289	0.041	0.041
P51955	Serine/threonine-protein kinase Nek2	NEK2	P32243-T18	P32243	OTX2	18	T	AVNGLSLTTSGMDLL	FALSE	FALSE	0.6420975501620574	FALSE	S/T	S/T	0.271604	0.632	0.289	0.041	0.041
P51955	Serine/threonine-protein kinase Nek2	NEK2	P32314-S365	P32314	FOXN2	365	S	EDDPLGDSGYASQPC	FALSE	FALSE	0.5372145805239341	FALSE	S/T	S/T	0.744096	0.652	0.195	0.041	0.041
P51955	Serine/threonine-protein kinase Nek2	NEK2	P32519-T231	P32519	ELF1	231	T	CPKYIKWTQREKGIF	FALSE	FALSE	0.5021603759417324	FALSE	S/T	S/T	0.147128	0.638	0.265	0.041	0.041
P51955	Serine/threonine-protein kinase Nek2	NEK2	P32780-S357	P32780	TF2H1	357	S	KRAKLQESIEYEDLG	FALSE	FALSE	0.5575905682093532	FALSE	S/T	S/T	0.27998	0.514	0.303	0.041	0.041
P51955	Serine/threonine-protein kinase Nek2	NEK2	P33076-S293	P33076	C2TA	293	S	STSPFAPSATDLPSM	FALSE	FALSE	0.548130174392768	FALSE	S/T	S/T	0.0885737	0.628	0.282	0.041	0.041
P51955	Serine/threonine-protein kinase Nek2	NEK2	P33076-S434	P33076	C2TA	434	S	SYWAGAVSRAWACGR	FALSE	FALSE	0.5411431616840523	FALSE	S/T	S/T	0.085243	0.628	0.282	0.041	0.041
P51955	Serine/threonine-protein kinase Nek2	NEK2	P33076-S1050	P33076	C2TA	1050	S	AASLLRLSLYNNCIC	FALSE	FALSE	0.649507923748062	FALSE	S/T	S/T	0.499354	0.628	0.282	0.041	0.041
P51955	Serine/threonine-protein kinase Nek2	NEK2	P33076-T546	P33076	C2TA	546	T	RGCTLLLTARPRGRL	FALSE	FALSE	0.6490076677009462	FALSE	S/T	S/T	0.533526	0.628	0.282	0.041	0.041
P51955	Serine/threonine-protein kinase Nek2	NEK2	P33076-T838	P33076	C2TA	838	T	GRLSFLGTRLTPPDA	FALSE	FALSE	0.602336819979688	FALSE	S/T	S/T	0.106164	0.628	0.282	0.041	0.041
P51955	Serine/threonine-protein kinase Nek2	NEK2	P33151-S665	P33151	CADH5	665	S	YDVSVLNSVRRGGAK	FALSE	FALSE	0.6094891597554198	FALSE	S/T	S/T	0.349095	0.478	0.292	0.041	0.041
P51955	Serine/threonine-protein kinase Nek2	NEK2	P33151-T392	P33151	CADH5	392	T	QKKPLIGTVLAMDPD	FALSE	FALSE	0.5315650522502258	FALSE	S/T	S/T	0.212008	0.478	0.292	0.041	0.041
P51955	Serine/threonine-protein kinase Nek2	NEK2	P33176-S55	P33176	KINH	55	S	FDRVFQSSTSQEQVY	FALSE	FALSE	0.5151100333361567	FALSE	S/T	S/T	0.569129	0.622	0.216	0.041	0.041
P51955	Serine/threonine-protein kinase Nek2	NEK2	P33176-T463	P33176	KINH	463	T	QEELLASTRRDQDNM	FALSE	FALSE	0.5178721660678786	FALSE	S/T	S/T	0.584497	0.622	0.216	0.041	0.041
P51955	Serine/threonine-protein kinase Nek2	NEK2	P33240-S14	P33240	CSTF2	14	S	RDPAVDRSLRSVFVG	FALSE	FALSE	0.6003071743669184	FALSE	S/T	S/T	0.190952	0.56	0.137	0.0615	0.041
P51955	Serine/threonine-protein kinase Nek2	NEK2	P33240-S480	P33240	CSTF2	480	S	GPRGPIPSGMQGPSP	FALSE	FALSE	0.5322401548273719	FALSE	S/T	S/T	0.0336171	0.56	0.137	0.0615	0.041
P51955	Serine/threonine-protein kinase Nek2	NEK2	P33240-S513	P33240	CSTF2	513	S	GTGMQGASIQGGSQP	FALSE	FALSE	0.5485616452727695	FALSE	S/T	S/T	0.0309296	0.56	0.137	0.0615	0.041
P51955	Serine/threonine-protein kinase Nek2	NEK2	P33240-S518	P33240	CSTF2	518	S	GASIQGGSQPGGFSP	FALSE	FALSE	0.559719276816558	FALSE	S/T	S/T	0.0697629	0.56	0.137	0.0615	0.041
P51955	Serine/threonine-protein kinase Nek2	NEK2	P33240-T106	P33240	CSTF2	106	T	EELKSLGTGAPVIES	FALSE	FALSE	0.5155181030602618	FALSE	S/T	S/T	0.0216568	0.56	0.137	0.0615	0.041
P51955	Serine/threonine-protein kinase Nek2	NEK2	P33240-T118	P33240	CSTF2	118	T	IESPYGETISPEDAP	FALSE	FALSE	0.5796282278027189	FALSE	S/T	S/T	0.120725	0.56	0.137	0.0615	0.041
P51955	Serine/threonine-protein kinase Nek2	NEK2	P33240-T338	P33240	CSTF2	338	T	GGTLLSVTGEVEPRG	FALSE	FALSE	0.5685969903436582	FALSE	S/T	S/T	0.0907773	0.56	0.137	0.0615	0.041
P51955	Serine/threonine-protein kinase Nek2	NEK2	P33240-T507	P33240	CSTF2	507	T	QVPVMQGTGMQGASI	FALSE	FALSE	0.6275465739383954	FALSE	S/T	S/T	0.228764	0.56	0.137	0.0615	0.041
P51955	Serine/threonine-protein kinase Nek2	NEK2	P33316-S21	P33316	DUT	21	S	FLTSLLRSAMQNARG	FALSE	FALSE	0.7388734169112597	FALSE	S/T	S/T	0.263056	0.648	0.257	0.29300000000000004	0.041
P51955	Serine/threonine-protein kinase Nek2	NEK2	P33316-S101	P33316	DUT	101	S	ETPAISPSKRARPAE	FALSE	FALSE	0.6191803842930582	FALSE	S/T	S/T	0.0493823	0.648	0.257	0.29300000000000004	0.041
P51955	Serine/threonine-protein kinase Nek2	NEK2	P33316-S164	P33316	DUT	164	S	DIQIALPSGCYGRVA	FALSE	FALSE	0.6364234396829342	FALSE	S/T	S/T	0.0786769	0.648	0.257	0.29300000000000004	0.041
P51955	Serine/threonine-protein kinase Nek2	NEK2	P33316-S248	P33316	DUT	248	S	RGSGGFGSTGKN___	FALSE	FALSE	0.7134306841601945	FALSE	S/T	S/T	0.13684	0.648	0.257	0.29300000000000004	0.041
P51955	Serine/threonine-protein kinase Nek2	NEK2	P33316-T239	P33316	DUT	239	T	EVQALDDTERGSGGF	FALSE	FALSE	0.7915111199039054	FALSE	S/T	S/T	0.65886	0.648	0.257	0.29300000000000004	0.041
P51955	Serine/threonine-protein kinase Nek2	NEK2	P33316-T249	P33316	DUT	249	T	GSGGFGSTGKN____	FALSE	FALSE	0.818847592333002	FALSE	S/T	S/T	0.822396	0.648	0.257	0.29300000000000004	0.041
P51955	Serine/threonine-protein kinase Nek2	NEK2	P33402-S93	P33402	GCYA2	93	S	NLDSLGESISRLTAP	FALSE	FALSE	0.7061138826150015	FALSE	S/T	S/T	0.523988	1	0.201	0.0635	0.0785
P51955	Serine/threonine-protein kinase Nek2	NEK2	P33527-S917	P33527	MRP1	917	S	LQRQLSSSSSYSGDI	FALSE	FALSE	0.5035884851677185	FALSE	S/T	S/T	0.0304857	0.319	0.191	0.045	0.0495
P51955	Serine/threonine-protein kinase Nek2	NEK2	P33527-S1523	P33527	MRP1	1523	S	QQRGLFYSMAKDAGL	FALSE	FALSE	0.6364376099452745	FALSE	S/T	S/T	0.442599	0.319	0.191	0.045	0.0495
P51955	Serine/threonine-protein kinase Nek2	NEK2	P33552-S51	P33552	CKS2	51	S	RRLGVQQSLGWVHYM	FALSE	FALSE	0.5437932934698687	FALSE	S/T	S/T	0.124909	0.13	0.486	0.329	0.041
P51955	Serine/threonine-protein kinase Nek2	NEK2	P33981-S3	P33981	TTK	3	S	_____MESEDLSGRE	FALSE	FALSE	0.5748965744401127	TRUE	S/T	S/T	9.20371e-4	0.783	0.533	0.4555	0.041
P51955	Serine/threonine-protein kinase Nek2	NEK2	P33981-S7	P33981	TTK	7	S	_MESEDLSGRELTID	FALSE	FALSE	0.6593790447583703	TRUE	S/T	S/T	0.0362398	0.783	0.533	0.4555	0.041
P51955	Serine/threonine-protein kinase Nek2	NEK2	P33981-S15	P33981	TTK	15	S	GRELTIDSIMNKVRD	FALSE	FALSE	0.6981322867931599	TRUE	S/T	S/T	0.0581035	0.783	0.533	0.4555	0.041
P51955	Serine/threonine-protein kinase Nek2	NEK2	P33981-S37	P33981	TTK	37	S	EDLTDELSLNKISAD	FALSE	FALSE	0.5849009064132765	TRUE	S/T	S/T	2.59168e-4	0.783	0.533	0.4555	0.041
P51955	Serine/threonine-protein kinase Nek2	NEK2	P33981-S42	P33981	TTK	42	S	ELSLNKISADTTDNS	FALSE	FALSE	0.5631538164602884	TRUE	S/T	S/T	0.0015416	0.783	0.533	0.4555	0.041
P51955	Serine/threonine-protein kinase Nek2	NEK2	P33981-S49	P33981	TTK	49	S	SADTTDNSGTVNQIM	FALSE	FALSE	0.5848118611568409	TRUE	S/T	S/T	0.00532486	0.783	0.533	0.4555	0.041
P51955	Serine/threonine-protein kinase Nek2	NEK2	P33981-S80	P33981	TTK	80	S	EKNSVPLSDALLNKL	FALSE	FALSE	0.5851655818050706	TRUE	S/T	S/T	0.00184269	0.783	0.533	0.4555	0.041
P51955	Serine/threonine-protein kinase Nek2	NEK2	P33981-S108	P33981	TTK	108	S	DKYGQNESFARIQVR	FALSE	FALSE	0.6589346003139257	TRUE	S/T	S/T	0.0355786	0.783	0.533	0.4555	0.041
P51955	Serine/threonine-protein kinase Nek2	NEK2	P33981-S214	P33981	TTK	214	S	TVLTAQESFSGSLGH	FALSE	FALSE	0.6099605478425102	TRUE	S/T	S/T	0.015387	0.783	0.533	0.4555	0.041
P51955	Serine/threonine-protein kinase Nek2	NEK2	P33981-S216	P33981	TTK	216	S	LTAQESFSGSLGHLQ	FALSE	FALSE	0.5833902161351957	TRUE	S/T	S/T	0.00406165	0.783	0.533	0.4555	0.041
P51955	Serine/threonine-protein kinase Nek2	NEK2	P33981-S218	P33981	TTK	218	S	AQESFSGSLGHLQNR	FALSE	FALSE	0.7738848549547909	TRUE	S/T	S/T	0.589337	0.783	0.533	0.4555	0.041
P51955	Serine/threonine-protein kinase Nek2	NEK2	P33981-S258	P33981	TTK	258	S	AEIGYRNSLRQTNKT	FALSE	FALSE	0.7348577272463834	TRUE	S/T	S/T	0.210079	0.783	0.533	0.4555	0.041
P51955	Serine/threonine-protein kinase Nek2	NEK2	P33981-S281	P33981	TTK	281	S	VPVNLLNSPDCDVKT	FALSE	FALSE	0.5421550053460966	TRUE	S/T	S/T	3.5275e-5	0.783	0.533	0.4555	0.041
P51955	Serine/threonine-protein kinase Nek2	NEK2	P33981-S291	P33981	TTK	291	S	CDVKTDDSVVPCFMK	FALSE	FALSE	0.5912752131778746	TRUE	S/T	S/T	0.00641977	0.783	0.533	0.4555	0.041
P51955	Serine/threonine-protein kinase Nek2	NEK2	P33981-S317	P33981	TTK	317	S	VVPGSKPSGNDSCEL	FALSE	FALSE	0.5991428479096044	TRUE	S/T	S/T	0.0131044	0.783	0.533	0.4555	0.041
P51955	Serine/threonine-protein kinase Nek2	NEK2	P33981-S321	P33981	TTK	321	S	SKPSGNDSCELRNLK	FALSE	FALSE	0.6370968755510172	TRUE	S/T	S/T	0.0254577	0.783	0.533	0.4555	0.041
P51955	Serine/threonine-protein kinase Nek2	NEK2	P33981-S333	P33981	TTK	333	S	NLKSVQNSHFKEPLV	FALSE	FALSE	0.6272407791368958	TRUE	S/T	S/T	0.0244722	0.783	0.533	0.4555	0.041
P51955	Serine/threonine-protein kinase Nek2	NEK2	P33981-S345	P33981	TTK	345	S	PLVSDEKSSELIITD	FALSE	FALSE	0.5527074863985777	TRUE	S/T	S/T	5.26749e-5	0.783	0.533	0.4555	0.041
P51955	Serine/threonine-protein kinase Nek2	NEK2	P33981-S353	P33981	TTK	353	S	SELIITDSITLKNKT	FALSE	FALSE	0.5892752131778746	TRUE	S/T	S/T	0.00672962	0.783	0.533	0.4555	0.041
P51955	Serine/threonine-protein kinase Nek2	NEK2	P33981-S362	P33981	TTK	362	S	TLKNKTESSLLAKLE	FALSE	FALSE	0.5848364682923903	TRUE	S/T	S/T	7.3998e-4	0.783	0.533	0.4555	0.041
P51955	Serine/threonine-protein kinase Nek2	NEK2	P33981-S363	P33981	TTK	363	S	LKNKTESSLLAKLEE	FALSE	FALSE	0.5849457716907512	TRUE	S/T	S/T	0.0039732	0.783	0.533	0.4555	0.041
P51955	Serine/threonine-protein kinase Nek2	NEK2	P33981-S382	P33981	TTK	382	S	QEPEVPESNQKQWQS	FALSE	FALSE	0.5786453003376484	TRUE	S/T	S/T	0.00219075	0.783	0.533	0.4555	0.041
P51955	Serine/threonine-protein kinase Nek2	NEK2	P33981-S393	P33981	TTK	393	S	QWQSKRKSECINQNP	FALSE	FALSE	0.581057914123482	TRUE	S/T	S/T	0.00255455	0.783	0.533	0.4555	0.041
P51955	Serine/threonine-protein kinase Nek2	NEK2	P33981-S403	P33981	TTK	403	S	INQNPAASSNHWQIP	FALSE	FALSE	0.594732782111345	TRUE	S/T	S/T	0.0119049	0.783	0.533	0.4555	0.041
P51955	Serine/threonine-protein kinase Nek2	NEK2	P33981-S433	P33981	TTK	433	S	EQPVFSVSKQSPPIS	FALSE	FALSE	0.7278680510203528	TRUE	S/T	S/T	0.100204	0.783	0.533	0.4555	0.041
P51955	Serine/threonine-protein kinase Nek2	NEK2	P33981-S436	P33981	TTK	436	S	VFSVSKQSPPISTSK	FALSE	FALSE	0.5269741369415921	TRUE	S/T	S/T	1.63972e-5	0.783	0.533	0.4555	0.041
P51955	Serine/threonine-protein kinase Nek2	NEK2	P33981-S440	P33981	TTK	440	S	SKQSPPISTSKWFDP	FALSE	FALSE	0.5903228322254935	TRUE	S/T	S/T	0.00685077	0.783	0.533	0.4555	0.041
P51955	Serine/threonine-protein kinase Nek2	NEK2	P33981-S455	P33981	TTK	455	S	KSICKTPSSNTLDDY	FALSE	FALSE	0.5748965744401127	TRUE	S/T	S/T	9.02532e-4	0.783	0.533	0.4555	0.041
P51955	Serine/threonine-protein kinase Nek2	NEK2	P33981-S456	P33981	TTK	456	S	SICKTPSSNTLDDYM	FALSE	FALSE	0.5748965744401127	TRUE	S/T	S/T	9.0861e-4	0.783	0.533	0.4555	0.041
P51955	Serine/threonine-protein kinase Nek2	NEK2	P33981-S464	P33981	TTK	464	S	NTLDDYMSCFRTPVV	FALSE	FALSE	0.570229907773446	TRUE	S/T	S/T	9.88062e-4	0.783	0.533	0.4555	0.041
P51955	Serine/threonine-protein kinase Nek2	NEK2	P33981-S582	P33981	TTK	582	S	LNKLQQHSDKIIRLY	FALSE	FALSE	0.5892752131778746	TRUE	S/T	S/T	0.00661111	0.783	0.533	0.4555	0.041
P51955	Serine/threonine-protein kinase Nek2	NEK2	P33981-S618	P33981	TTK	618	S	SWLKKKKSIDPWERK	FALSE	FALSE	0.5819871858321656	TRUE	S/T	S/T	0.00351779	0.783	0.533	0.4555	0.041
P51955	Serine/threonine-protein kinase Nek2	NEK2	P33981-S677	P33981	TTK	677	S	QMQPDTTSVVKDSQV	FALSE	FALSE	0.5930197873471487	TRUE	S/T	S/T	5.37246e-4	0.783	0.533	0.4555	0.041
P51955	Serine/threonine-protein kinase Nek2	NEK2	P33981-S742	P33981	TTK	742	S	QQIINQISKLHAIID	FALSE	FALSE	0.6598234892028146	TRUE	S/T	S/T	0.0361853	0.783	0.533	0.4555	0.041
P51955	Serine/threonine-protein kinase Nek2	NEK2	P33981-S821	P33981	TTK	821	S	GQLVGLNSPNSILKA	FALSE	FALSE	0.5280646131320683	TRUE	S/T	S/T	2.31175e-5	0.783	0.533	0.4555	0.041
P51955	Serine/threonine-protein kinase Nek2	NEK2	P33981-S824	P33981	TTK	824	S	VGLNSPNSILKAAKT	FALSE	FALSE	0.5833902161351957	TRUE	S/T	S/T	0.0040061	0.783	0.533	0.4555	0.041
P51955	Serine/threonine-protein kinase Nek2	NEK2	P33981-S837	P33981	TTK	837	S	KTLYEHYSGGESHNS	FALSE	FALSE	0.6098541715454535	TRUE	S/T	S/T	0.0161422	0.783	0.533	0.4555	0.041
P51955	Serine/threonine-protein kinase Nek2	NEK2	P33981-S844	P33981	TTK	844	S	SGGESHNSSSSKTFE	FALSE	FALSE	0.5987386843558192	TRUE	S/T	S/T	0.00711775	0.783	0.533	0.4555	0.041
P51955	Serine/threonine-protein kinase Nek2	NEK2	P33981-S845	P33981	TTK	845	S	GGESHNSSSSKTFEK	FALSE	FALSE	0.5631719712655094	TRUE	S/T	S/T	0.00109929	0.783	0.533	0.4555	0.041
P51955	Serine/threonine-protein kinase Nek2	NEK2	P33981-S846	P33981	TTK	846	S	GESHNSSSSKTFEKK	FALSE	FALSE	0.5912752131778746	TRUE	S/T	S/T	0.00640904	0.783	0.533	0.4555	0.041
P51955	Serine/threonine-protein kinase Nek2	NEK2	P33981-S847	P33981	TTK	847	S	ESHNSSSSKTFEKKR	FALSE	FALSE	0.5829760747210544	TRUE	S/T	S/T	0.003808	0.783	0.533	0.4555	0.041
P51955	Serine/threonine-protein kinase Nek2	NEK2	P33981-T12	P33981	TTK	12	T	DLSGRELTIDSIMNK	FALSE	FALSE	0.5775005095878797	TRUE	S/T	S/T	1.40276e-4	0.783	0.533	0.4555	0.041
P51955	Serine/threonine-protein kinase Nek2	NEK2	P33981-T33	P33981	TTK	33	T	KFKNEDLTDELSLNK	FALSE	FALSE	0.5752147953021653	TRUE	S/T	S/T	1.36689e-4	0.783	0.533	0.4555	0.041
P51955	Serine/threonine-protein kinase Nek2	NEK2	P33981-T46	P33981	TTK	46	T	NKISADTTDNSGTVN	FALSE	FALSE	0.5659941934877316	TRUE	S/T	S/T	0.00102709	0.783	0.533	0.4555	0.041
P51955	Serine/threonine-protein kinase Nek2	NEK2	P33981-T51	P33981	TTK	51	T	DTTDNSGTVNQIMMM	FALSE	FALSE	0.5956634828302392	TRUE	S/T	S/T	0.0126155	0.783	0.533	0.4555	0.041
P51955	Serine/threonine-protein kinase Nek2	NEK2	P33981-T210	P33981	TTK	210	T	LSASTVLTAQESFSG	FALSE	FALSE	0.5764965744401127	TRUE	S/T	S/T	8.75834e-4	0.783	0.533	0.4555	0.041
P51955	Serine/threonine-protein kinase Nek2	NEK2	P33981-T288	P33981	TTK	288	T	SPDCDVKTDDSVVPC	FALSE	FALSE	0.5249741369415921	TRUE	S/T	S/T	1.5436e-5	0.783	0.533	0.4555	0.041
P51955	Serine/threonine-protein kinase Nek2	NEK2	P33981-T351	P33981	TTK	351	T	KSSELIITDSITLKN	FALSE	FALSE	0.6261251947213115	TRUE	S/T	S/T	0.021878	0.783	0.533	0.4555	0.041
P51955	Serine/threonine-protein kinase Nek2	NEK2	P33981-T360	P33981	TTK	360	T	SITLKNKTESSLLAK	FALSE	FALSE	0.5659941934877316	TRUE	S/T	S/T	0.00105644	0.783	0.533	0.4555	0.041
P51955	Serine/threonine-protein kinase Nek2	NEK2	P33981-T371	P33981	TTK	371	T	LLAKLEETKEYQEPE	FALSE	FALSE	0.6846269466412912	TRUE	S/T	S/T	0.0466947	0.783	0.533	0.4555	0.041
P51955	Serine/threonine-protein kinase Nek2	NEK2	P33981-T453	P33981	TTK	453	T	DPKSICKTPSSNTLD	FALSE	FALSE	0.5157210565324334	TRUE	S/T	S/T	2.47229e-6	0.783	0.533	0.4555	0.041
P51955	Serine/threonine-protein kinase Nek2	NEK2	P33981-T458	P33981	TTK	458	T	CKTPSSNTLDDYMSC	FALSE	FALSE	0.5662256290562945	TRUE	S/T	S/T	0.00169344	0.783	0.533	0.4555	0.041
P51955	Serine/threonine-protein kinase Nek2	NEK2	P33981-T468	P33981	TTK	468	T	DYMSCFRTPVVKNDF	FALSE	FALSE	0.5133020089133857	TRUE	S/T	S/T	6.89502e-6	0.783	0.533	0.4555	0.041
P51955	Serine/threonine-protein kinase Nek2	NEK2	P33981-T564	P33981	TTK	564	T	LEEADNQTLDSYRNE	FALSE	FALSE	0.5836552505732158	TRUE	S/T	S/T	3.21993e-4	0.783	0.533	0.4555	0.041
P51955	Serine/threonine-protein kinase Nek2	NEK2	P33981-T594	P33981	TTK	594	T	RLYDYEITDQYIYMV	FALSE	FALSE	0.572229907773446	TRUE	S/T	S/T	9.56569e-4	0.783	0.533	0.4555	0.041
P51955	Serine/threonine-protein kinase Nek2	NEK2	P33981-T675	P33981	TTK	675	T	ANQMQPDTTSVVKDS	FALSE	FALSE	0.584930937750772	TRUE	S/T	S/T	0.00959764	0.783	0.533	0.4555	0.041
P51955	Serine/threonine-protein kinase Nek2	NEK2	P33981-T676	P33981	TTK	676	T	NQMQPDTTSVVKDSQ	FALSE	FALSE	0.5808380516330315	TRUE	S/T	S/T	0.00488744	0.783	0.533	0.4555	0.041
P51955	Serine/threonine-protein kinase Nek2	NEK2	P33981-T686	P33981	TTK	686	T	VKDSQVGTVNYMPPE	FALSE	FALSE	0.62461004320616	TRUE	S/T	S/T	0.0212862	0.783	0.533	0.4555	0.041
P51955	Serine/threonine-protein kinase Nek2	NEK2	P33981-T795	P33981	TTK	795	T	HPYVQIQTHPVNQMA	FALSE	FALSE	0.5873489254864066	TRUE	S/T	S/T	0.00888922	0.783	0.533	0.4555	0.041
P51955	Serine/threonine-protein kinase Nek2	NEK2	P33981-T805	P33981	TTK	805	T	VNQMAKGTTEEMKYV	FALSE	FALSE	0.59485065650748	TRUE	S/T	S/T	0.0124057	0.783	0.533	0.4555	0.041
P51955	Serine/threonine-protein kinase Nek2	NEK2	P33981-T806	P33981	TTK	806	T	NQMAKGTTEEMKYVL	FALSE	FALSE	0.5860198016257236	TRUE	S/T	S/T	7.08174e-4	0.783	0.533	0.4555	0.041
P51955	Serine/threonine-protein kinase Nek2	NEK2	P33981-T849	P33981	TTK	849	T	HNSSSSKTFEKKRGK	FALSE	FALSE	0.5796631772813766	TRUE	S/T	S/T	0.00246332	0.783	0.533	0.4555	0.041
P51955	Serine/threonine-protein kinase Nek2	NEK2	P33981-Y131	P33981	TTK	131	Y	EPDDARDYFQMARAN	FALSE	FALSE	0.6293019393059794	TRUE	S/T	Y	1.60004e-8	0.783	0.533	0.4555	0.041
P51955	Serine/threonine-protein kinase Nek2	NEK2	P33981-Y255	P33981	TTK	255	Y	PQDAEIGYRNSLRQT	FALSE	FALSE	0.627968605972646	TRUE	S/T	Y	1.07469e-8	0.783	0.533	0.4555	0.041
P51955	Serine/threonine-protein kinase Nek2	NEK2	P33981-Y374	P33981	TTK	374	Y	KLEETKEYQEPEVPE	FALSE	FALSE	0.6327913165953568	TRUE	S/T	Y	2.18946e-8	0.783	0.533	0.4555	0.041
P51955	Serine/threonine-protein kinase Nek2	NEK2	P33981-Y462	P33981	TTK	462	Y	SSNTLDDYMSCFRTP	FALSE	FALSE	0.620226103279834	TRUE	S/T	Y	1.55375e-6	0.783	0.533	0.4555	0.041
P51955	Serine/threonine-protein kinase Nek2	NEK2	P33981-Y811	P33981	TTK	811	Y	GTTEEMKYVLGQLVG	FALSE	FALSE	0.627968605972646	TRUE	S/T	Y	1.5648e-8	0.783	0.533	0.4555	0.041
P51955	Serine/threonine-protein kinase Nek2	NEK2	P33981-Y833	P33981	TTK	833	Y	LKAAKTLYEHYSGGE	FALSE	FALSE	0.629757494861535	TRUE	S/T	Y	3.82494e-9	0.783	0.533	0.4555	0.041
P51955	Serine/threonine-protein kinase Nek2	NEK2	P33981-Y836	P33981	TTK	836	Y	AKTLYEHYSGGESHN	FALSE	FALSE	0.6225336408403128	TRUE	S/T	Y	1.30238e-7	0.783	0.533	0.4555	0.041
P51955	Serine/threonine-protein kinase Nek2	NEK2	P33991-S6	P33991	MCM4	6	S	__MSSPASTPSRRGS	FALSE	FALSE	0.6151438870267332	FALSE	S/T	S/T	0.020621	0.675	0.298	0.249	0.041
P51955	Serine/threonine-protein kinase Nek2	NEK2	P33991-S9	P33991	MCM4	9	S	SSPASTPSRRGSRRG	FALSE	FALSE	0.8301701938675813	FALSE	S/T	S/T	0.125483	0.675	0.298	0.249	0.041
P51955	Serine/threonine-protein kinase Nek2	NEK2	P33991-S13	P33991	MCM4	13	S	STPSRRGSRRGRATP	FALSE	FALSE	0.5932152849333928	FALSE	S/T	S/T	0.0164978	0.675	0.298	0.249	0.041
P51955	Serine/threonine-protein kinase Nek2	NEK2	P33991-S34	P33991	MCM4	34	S	EDARSSPSQRRRGED	FALSE	FALSE	0.8285812394738857	FALSE	S/T	S/T	0.214489	0.675	0.298	0.249	0.041
P51955	Serine/threonine-protein kinase Nek2	NEK2	P33991-S78	P33991	MCM4	78	S	SPPQMHSSAIPLDFD	FALSE	FALSE	0.8005224660198403	FALSE	S/T	S/T	0.0857507	0.675	0.298	0.249	0.041
P51955	Serine/threonine-protein kinase Nek2	NEK2	P33991-S87	P33991	MCM4	87	S	IPLDFDVSSPLTYGT	FALSE	FALSE	0.8274319852508012	FALSE	S/T	S/T	0.141321	0.675	0.298	0.249	0.041
P51955	Serine/threonine-protein kinase Nek2	NEK2	P33991-S145	P33991	MCM4	145	S	DIVASEQSLGQKLVI	FALSE	FALSE	0.7885834132579778	FALSE	S/T	S/T	0.0694924	0.675	0.298	0.249	0.041
P51955	Serine/threonine-protein kinase Nek2	NEK2	P33991-S326	P33991	MCM4	326	S	RGRIAEPSVCGRCHT	FALSE	FALSE	0.8259164870515214	FALSE	S/T	S/T	0.113467	0.675	0.298	0.249	0.041
P51955	Serine/threonine-protein kinase Nek2	NEK2	P33991-S707	P33991	MCM4	707	S	PRLSEEASQALIEAY	FALSE	FALSE	0.7453817530771969	FALSE	S/T	S/T	0.0307805	0.675	0.298	0.249	0.041
P51955	Serine/threonine-protein kinase Nek2	NEK2	P33991-S736	P33991	MCM4	736	S	AYPRQLESLIRLAEA	FALSE	FALSE	0.8008259869847673	FALSE	S/T	S/T	0.0881354	0.675	0.298	0.249	0.041
P51955	Serine/threonine-protein kinase Nek2	NEK2	P33991-S784	P33991	MCM4	784	S	RTGIVDISILTTGMS	FALSE	FALSE	0.7469779069233509	FALSE	S/T	S/T	0.03192	0.675	0.298	0.249	0.041
P51955	Serine/threonine-protein kinase Nek2	NEK2	P33991-T488	P33991	MCM4	488	T	LLQLFGGTRKDFSHT	FALSE	FALSE	0.879668065702995	FALSE	S/T	S/T	0.592699	0.675	0.298	0.249	0.041
P51955	Serine/threonine-protein kinase Nek2	NEK2	P33991-T788	P33991	MCM4	788	T	VDISILTTGMSATSR	FALSE	FALSE	0.7469779069233509	FALSE	S/T	S/T	0.0317046	0.675	0.298	0.249	0.041
P51955	Serine/threonine-protein kinase Nek2	NEK2	P33992-S2	P33992	MCM5	2	S	______MSGFDDPGI	FALSE	FALSE	0.8576547159522446	FALSE	S/T	S/T	0.0833727	0.739	0.307	0.262	0.041
P51955	Serine/threonine-protein kinase Nek2	NEK2	P33992-S14	P33992	MCM5	14	S	PGIFYSDSFGGDAQA	FALSE	FALSE	0.8690837136387701	FALSE	S/T	S/T	0.093514	0.739	0.307	0.262	0.041
P51955	Serine/threonine-protein kinase Nek2	NEK2	P33992-S159	P33992	MCM5	159	S	PGIIIAASAVRAKAT	FALSE	FALSE	0.8309391621000849	FALSE	S/T	S/T	0.0324817	0.739	0.307	0.262	0.041
P51955	Serine/threonine-protein kinase Nek2	NEK2	P33992-S279	P33992	MCM5	279	S	KKFGLTTSRGRDRVG	FALSE	FALSE	0.8787934056994917	FALSE	S/T	S/T	0.281399	0.739	0.307	0.262	0.041
P51955	Serine/threonine-protein kinase Nek2	NEK2	P33992-S336	P33992	MCM5	336	S	PNVYEVISKSIAPSI	FALSE	FALSE	0.5247950667284147	FALSE	S/T	S/T	0.00864417	0.739	0.307	0.262	0.041
P51955	Serine/threonine-protein kinase Nek2	NEK2	P33992-S338	P33992	MCM5	338	S	VYEVISKSIAPSIFG	FALSE	FALSE	0.8690892407544426	FALSE	S/T	S/T	0.0909392	0.739	0.307	0.262	0.041
P51955	Serine/threonine-protein kinase Nek2	NEK2	P33992-S342	P33992	MCM5	342	S	ISKSIAPSIFGGTDM	FALSE	FALSE	0.8830067087909799	FALSE	S/T	S/T	0.114103	0.739	0.307	0.262	0.041
P51955	Serine/threonine-protein kinase Nek2	NEK2	P33992-S361	P33992	MCM5	361	S	ACLLFGGSRKRLPDG	FALSE	FALSE	0.9196071007082838	FALSE	S/T	S/T	0.66958	0.739	0.307	0.262	0.041
P51955	Serine/threonine-protein kinase Nek2	NEK2	P33992-S423	P33992	MCM5	423	S	ASVMRDPSSRNFIME	FALSE	FALSE	0.7100798956052395	FALSE	S/T	S/T	0.0162923	0.739	0.307	0.262	0.041
P51955	Serine/threonine-protein kinase Nek2	NEK2	P33992-S693	P33992	MCM5	693	S	GSQVSEHSIIKDFTK	FALSE	FALSE	0.8429717941342131	FALSE	S/T	S/T	0.0454466	0.739	0.307	0.262	0.041
P51955	Serine/threonine-protein kinase Nek2	NEK2	P33992-T633	P33992	MCM5	633	T	MKLQPFATEADVEEA	FALSE	FALSE	0.7410878532602957	FALSE	S/T	S/T	0.022631	0.739	0.307	0.262	0.041
P51955	Serine/threonine-protein kinase Nek2	NEK2	P33993-S113	P33993	MCM7	113	S	RLMMEQRSRDPGMVR	FALSE	FALSE	0.5231762352103048	FALSE	S/T	S/T	9.93048e-4	0.745	0.333	0.203	0.041
P51955	Serine/threonine-protein kinase Nek2	NEK2	P33993-S156	P33993	MCM7	156	S	IREVRADSVGKLVTV	FALSE	FALSE	0.7417693966482828	FALSE	S/T	S/T	0.0146652	0.745	0.333	0.203	0.041
P51955	Serine/threonine-protein kinase Nek2	NEK2	P33993-S309	P33993	MCM7	309	S	RIVKMNKSEDDESGA	FALSE	FALSE	0.5607582799892162	FALSE	S/T	S/T	0.00908405	0.745	0.333	0.203	0.041
P51955	Serine/threonine-protein kinase Nek2	NEK2	P33993-S314	P33993	MCM7	314	S	NKSEDDESGAGELTR	FALSE	FALSE	0.5109788352691504	FALSE	S/T	S/T	0.00619361	0.745	0.333	0.203	0.041
P51955	Serine/threonine-protein kinase Nek2	NEK2	P33993-S365	P33993	MCM7	365	S	LVGGVDQSPRGMKIR	FALSE	FALSE	0.5177496919147653	FALSE	S/T	S/T	0.00171394	0.745	0.333	0.203	0.041
P51955	Serine/threonine-protein kinase Nek2	NEK2	P33993-S388	P33993	MCM7	388	S	GDPGVAKSQLLSYID	FALSE	FALSE	0.8699161684437529	FALSE	S/T	S/T	0.074073	0.745	0.333	0.203	0.041
P51955	Serine/threonine-protein kinase Nek2	NEK2	P33993-S392	P33993	MCM7	392	S	VAKSQLLSYIDRLAP	FALSE	FALSE	0.8297279374384852	FALSE	S/T	S/T	0.0270402	0.745	0.333	0.203	0.041
P51955	Serine/threonine-protein kinase Nek2	NEK2	P33993-S401	P33993	MCM7	401	S	IDRLAPRSQYTTGRG	FALSE	FALSE	0.8697959423594581	FALSE	S/T	S/T	0.0608904	0.745	0.333	0.203	0.041
P51955	Serine/threonine-protein kinase Nek2	NEK2	P33993-S483	P33993	MCM7	483	S	TTLNARCSILAAANP	FALSE	FALSE	0.7772841627085177	FALSE	S/T	S/T	0.0209191	0.745	0.333	0.203	0.041
P51955	Serine/threonine-protein kinase Nek2	NEK2	P33993-S500	P33993	MCM7	500	S	GRYNPRRSLEQNIQL	FALSE	FALSE	0.7404276244963841	FALSE	S/T	S/T	0.0147519	0.745	0.333	0.203	0.041
P51955	Serine/threonine-protein kinase Nek2	NEK2	P33993-S544	P33993	MCM7	544	S	ITYVHQHSRQPPSQF	FALSE	FALSE	0.5296283231916556	FALSE	S/T	S/T	0.00223656	0.745	0.333	0.203	0.041
P51955	Serine/threonine-protein kinase Nek2	NEK2	P33993-S549	P33993	MCM7	549	S	QHSRQPPSQFEPLDM	FALSE	FALSE	0.739608874496384	FALSE	S/T	S/T	0.0149634	0.745	0.333	0.203	0.041
P51955	Serine/threonine-protein kinase Nek2	NEK2	P33993-S670	P33993	MCM7	670	S	ATVRELVSGGRSVRF	FALSE	FALSE	0.7668429774933406	FALSE	S/T	S/T	0.0166795	0.745	0.333	0.203	0.041
P51955	Serine/threonine-protein kinase Nek2	NEK2	P33993-S674	P33993	MCM7	674	S	ELVSGGRSVRFSEAE	FALSE	FALSE	0.9327557810007986	FALSE	S/T	S/T	0.371425	0.745	0.333	0.203	0.041
P51955	Serine/threonine-protein kinase Nek2	NEK2	P33993-S678	P33993	MCM7	678	S	GGRSVRFSEAEQRCV	FALSE	FALSE	0.5873364849554322	FALSE	S/T	S/T	0.0104264	0.745	0.333	0.203	0.041
P51955	Serine/threonine-protein kinase Nek2	NEK2	P33993-T168	P33993	MCM7	168	T	VTVRGIVTRVSEVKP	FALSE	FALSE	0.7708772335423946	FALSE	S/T	S/T	0.0237838	0.745	0.333	0.203	0.041
P51955	Serine/threonine-protein kinase Nek2	NEK2	P33993-T320	P33993	MCM7	320	T	ESGAGELTREELRQI	FALSE	FALSE	0.5383449558175448	FALSE	S/T	S/T	0.00884589	0.745	0.333	0.203	0.041
P51955	Serine/threonine-protein kinase Nek2	NEK2	P33993-T538	P33993	MCM7	538	T	LRLAQHITYVHQHSR	FALSE	FALSE	0.8643143873039199	FALSE	S/T	S/T	0.0718318	0.745	0.333	0.203	0.041
P51955	Serine/threonine-protein kinase Nek2	NEK2	P33993-T599	P33993	MCM7	599	T	AWASKDATYTSARTL	FALSE	FALSE	0.5099312162215314	FALSE	S/T	S/T	0.00601794	0.745	0.333	0.203	0.041
P51955	Serine/threonine-protein kinase Nek2	NEK2	P33993-T605	P33993	MCM7	605	T	ATYTSARTLLAILRL	FALSE	FALSE	0.8297279374384852	FALSE	S/T	S/T	0.0272468	0.745	0.333	0.203	0.041
P51955	Serine/threonine-protein kinase Nek2	NEK2	P34896-S169	P34896	GLYC	169	S	ATSIFFESMPYKVNP	FALSE	FALSE	0.529046404372318	FALSE	S/T	S/T	0.618691	0.678	0.215	0.041	0.041
P51955	Serine/threonine-protein kinase Nek2	NEK2	P34897-S192	P34897	GLYM	192	S	ATSIFFESMPYKLNP	FALSE	FALSE	0.5918772608899385	FALSE	S/T	S/T	0.609075	0.703	0.261	0.041	0.041
P51955	Serine/threonine-protein kinase Nek2	NEK2	P34897-T212	P34897	GLYM	212	T	DYNQLALTARLFRPR	FALSE	FALSE	0.6187667683742596	FALSE	S/T	S/T	0.756985	0.703	0.261	0.041	0.041
P51955	Serine/threonine-protein kinase Nek2	NEK2	P34931-S155	P34931	HS71L	155	S	VPAYFNDSQRQATKD	FALSE	FALSE	0.5923571786360803	FALSE	S/T	S/T	0.999304	0.693	0.216	0.041	0.041
P51955	Serine/threonine-protein kinase Nek2	NEK2	P34931-S364	P34931	HS71L	364	S	NGRDLNKSINPDEAV	FALSE	FALSE	0.5633058581501943	FALSE	S/T	S/T	0.986762	0.693	0.216	0.041	0.041
P51955	Serine/threonine-protein kinase Nek2	NEK2	P34931-S546	P34931	HS71L	546	S	AAKNALESYAFNMKS	FALSE	FALSE	0.5450048105809353	FALSE	S/T	S/T	0.654892	0.693	0.216	0.041	0.041
P51955	Serine/threonine-protein kinase Nek2	NEK2	P34931-T39	P34931	HS71L	39	T	ANDQGNRTTPSYVAF	FALSE	FALSE	0.5586273888048934	FALSE	S/T	S/T	0.898401	0.693	0.216	0.041	0.041
P51955	Serine/threonine-protein kinase Nek2	NEK2	P34931-T49	P34931	HS71L	49	T	SYVAFTDTERLIGDA	FALSE	FALSE	0.5679987681647418	FALSE	S/T	S/T	0.993558	0.693	0.216	0.041	0.041
P51955	Serine/threonine-protein kinase Nek2	NEK2	P34931-T68	P34931	HS71L	68	T	VAMNPQNTVFDAKRL	FALSE	FALSE	0.5454343266943906	FALSE	S/T	S/T	0.814655	0.693	0.216	0.041	0.041
P51955	Serine/threonine-protein kinase Nek2	NEK2	P34931-T127	P34931	HS71L	127	T	EISSMVLTKLKETAE	FALSE	FALSE	0.5450048105809353	FALSE	S/T	S/T	0.646547	0.693	0.216	0.041	0.041
P51955	Serine/threonine-protein kinase Nek2	NEK2	P34931-T132	P34931	HS71L	132	T	VLTKLKETAEAFLGH	FALSE	FALSE	0.5515523623194833	FALSE	S/T	S/T	0.861186	0.693	0.216	0.041	0.041
P51955	Serine/threonine-protein kinase Nek2	NEK2	P34931-T147	P34931	HS71L	147	T	PVTNAVITVPAYFND	FALSE	FALSE	0.538063118116452	FALSE	S/T	S/T	0.680198	0.693	0.216	0.041	0.041
P51955	Serine/threonine-protein kinase Nek2	NEK2	P34931-T179	P34931	HS71L	179	T	LRIINEPTAAAIAYG	FALSE	FALSE	0.5044926397430575	FALSE	S/T	S/T	0.556078	0.693	0.216	0.041	0.041
P51955	Serine/threonine-protein kinase Nek2	NEK2	P34931-T224	P34931	HS71L	224	T	GIFEVKATAGDTHLG	FALSE	FALSE	0.5450048105809353	FALSE	S/T	S/T	0.643604	0.693	0.216	0.041	0.041
P51955	Serine/threonine-protein kinase Nek2	NEK2	P34931-T228	P34931	HS71L	228	T	VKATAGDTHLGGEDF	FALSE	FALSE	0.5322604992339519	FALSE	S/T	S/T	0.615567	0.693	0.216	0.041	0.041
P51955	Serine/threonine-protein kinase Nek2	NEK2	P34931-T464	P34931	HS71L	464	T	LLGRFDLTGIPPAPR	FALSE	FALSE	0.5628941482847273	FALSE	S/T	S/T	0.965841	0.693	0.216	0.041	0.041
P51955	Serine/threonine-protein kinase Nek2	NEK2	P34931-T504	P34931	HS71L	504	T	TGKVNKITITNDKGR	FALSE	FALSE	0.5516629526599808	FALSE	S/T	S/T	0.78338699999999994	0.693	0.216	0.041	0.041
P51955	Serine/threonine-protein kinase Nek2	NEK2	P34932-S12	P34932	HSP74	12	S	GIDLGFQSCYVAVAR	FALSE	FALSE	0.6080760903476987	FALSE	S/T	S/T	0.839348	0.593	0.133	0.05550000000000001	0.099
P51955	Serine/threonine-protein kinase Nek2	NEK2	P34932-S54	P34932	HSP74	54	S	SIGAAAKSQVISNAK	FALSE	FALSE	0.5362236358933966	FALSE	S/T	S/T	0.420619	0.593	0.133	0.05550000000000001	0.099
P51955	Serine/threonine-protein kinase Nek2	NEK2	P34932-S58	P34932	HSP74	58	S	AAKSQVISNAKNTVQ	FALSE	FALSE	0.5009827397823677	FALSE	S/T	S/T	0.375272	0.593	0.133	0.05550000000000001	0.099
P51955	Serine/threonine-protein kinase Nek2	NEK2	P34932-S287	P34932	HSP74	287	S	NASDLPLSIECFMND	FALSE	FALSE	0.5571756197748641	FALSE	S/T	S/T	0.472472	0.593	0.133	0.05550000000000001	0.099
P51955	Serine/threonine-protein kinase Nek2	NEK2	P34932-S552	P34932	HSP74	552	S	ESEEMETSQAGSKDK	FALSE	FALSE	0.58464517299852	FALSE	S/T	S/T	0.697928	0.593	0.133	0.05550000000000001	0.099
P51955	Serine/threonine-protein kinase Nek2	NEK2	P34932-S692	P34932	HSP74	692	S	IKIRFQESEERPKLF	FALSE	FALSE	0.5571756197748641	FALSE	S/T	S/T	0.473218	0.593	0.133	0.05550000000000001	0.099
P51955	Serine/threonine-protein kinase Nek2	NEK2	P34932-T230	P34932	HSP74	230	T	LATAFDTTLGGRKFD	FALSE	FALSE	0.6162597690609699	FALSE	S/T	S/T	0.941347	0.593	0.133	0.05550000000000001	0.099
P51955	Serine/threonine-protein kinase Nek2	NEK2	P34932-T778	P34932	HSP74	778	T	KIKELTSTCSPIISK	FALSE	FALSE	0.5731508269631956	FALSE	S/T	S/T	0.620123	0.593	0.133	0.05550000000000001	0.099
P51955	Serine/threonine-protein kinase Nek2	NEK2	P35221-S44	P35221	CTNA1	44	S	TTLVNTNSKGPSNKK	FALSE	FALSE	0.5961050818325139	FALSE	S/T	S/T	0.0379664	0.536	0.26	0.051	0.041
P51955	Serine/threonine-protein kinase Nek2	NEK2	P35221-S83	P35221	CTNA1	83	S	GDKIAKESQFLKEEL	FALSE	FALSE	0.6613745137728059	FALSE	S/T	S/T	0.0732905	0.536	0.26	0.051	0.041
P51955	Serine/threonine-protein kinase Nek2	NEK2	P35221-S118	P35221	CTNA1	118	S	FADDPCSSVKRGNMV	FALSE	FALSE	0.5977208005965086	FALSE	S/T	S/T	0.0353603	0.536	0.26	0.051	0.041
P51955	Serine/threonine-protein kinase Nek2	NEK2	P35221-S297	P35221	CTNA1	297	S	IVDPLSFSEERFRPS	FALSE	FALSE	0.6378203906119915	FALSE	S/T	S/T	0.0520765	0.536	0.26	0.051	0.041
P51955	Serine/threonine-protein kinase Nek2	NEK2	P35221-S304	P35221	CTNA1	304	S	SEERFRPSLEERLES	FALSE	FALSE	0.7483458459873484	FALSE	S/T	S/T	0.168292	0.536	0.26	0.051	0.041
P51955	Serine/threonine-protein kinase Nek2	NEK2	P35221-S322	P35221	CTNA1	322	S	GAALMADSSCTRDDR	FALSE	FALSE	0.752314450397385	FALSE	S/T	S/T	0.177031	0.536	0.26	0.051	0.041
P51955	Serine/threonine-protein kinase Nek2	NEK2	P35221-S439	P35221	CTNA1	439	S	EVANLACSISNNEEG	FALSE	FALSE	0.8136849265454492	FALSE	S/T	S/T	0.673179	0.536	0.26	0.051	0.041
P51955	Serine/threonine-protein kinase Nek2	NEK2	P35221-S455	P35221	CTNA1	455	S	KLVRMSASQLEALCP	FALSE	FALSE	0.683920398130748	FALSE	S/T	S/T	0.0872814	0.536	0.26	0.051	0.041
P51955	Serine/threonine-protein kinase Nek2	NEK2	P35221-S641	P35221	CTNA1	641	S	TPEELDDSDFETEDF	FALSE	FALSE	0.7023030884327065	FALSE	S/T	S/T	0.098122	0.536	0.26	0.051	0.041
P51955	Serine/threonine-protein kinase Nek2	NEK2	P35221-S668	P35221	CTNA1	668	S	DQLIAGQSARAIMAQ	FALSE	FALSE	0.760530249292746	FALSE	S/T	S/T	0.246599	0.536	0.26	0.051	0.041
P51955	Serine/threonine-protein kinase Nek2	NEK2	P35221-S754	P35221	CTNA1	754	S	KKIAEAGSRMDKLGR	FALSE	FALSE	0.6013901123514033	FALSE	S/T	S/T	0.0283652	0.536	0.26	0.051	0.041
P51955	Serine/threonine-protein kinase Nek2	NEK2	P35221-S846	P35221	CTNA1	846	S	ASTKYQKSQGMASLN	FALSE	FALSE	0.7535302715566392	FALSE	S/T	S/T	0.202624	0.536	0.26	0.051	0.041
P51955	Serine/threonine-protein kinase Nek2	NEK2	P35221-S851	P35221	CTNA1	851	S	QKSQGMASLNLPAVS	FALSE	FALSE	0.6486373799361648	FALSE	S/T	S/T	0.062767	0.536	0.26	0.051	0.041
P51955	Serine/threonine-protein kinase Nek2	NEK2	P35221-S858	P35221	CTNA1	858	S	SLNLPAVSWKMKAPE	FALSE	FALSE	0.6348782230345779	FALSE	S/T	S/T	0.0510902	0.536	0.26	0.051	0.041
P51955	Serine/threonine-protein kinase Nek2	NEK2	P35221-S905	P35221	CTNA1	905	S	SEFKAMDSI______	FALSE	FALSE	0.6027234456847365	FALSE	S/T	S/T	0.0288132	0.536	0.26	0.051	0.041
P51955	Serine/threonine-protein kinase Nek2	NEK2	P35221-T38	P35221	CTNA1	38	T	PLVTQVTTLVNTNSK	FALSE	FALSE	0.6032848491935084	FALSE	S/T	S/T	0.0279655	0.536	0.26	0.051	0.041
P51955	Serine/threonine-protein kinase Nek2	NEK2	P35221-T42	P35221	CTNA1	42	T	QVTTLVNTNSKGPSN	FALSE	FALSE	0.7483458459873484	FALSE	S/T	S/T	0.161258	0.536	0.26	0.051	0.041
P51955	Serine/threonine-protein kinase Nek2	NEK2	P35221-T541	P35221	CTNA1	541	T	DVDGLDRTAGAIRGR	FALSE	FALSE	0.7730159538535013	FALSE	S/T	S/T	0.323842	0.536	0.26	0.051	0.041
P51955	Serine/threonine-protein kinase Nek2	NEK2	P35222-S23	P35222	CTNB1	23	S	PDRKAAVSHWQQQSY	FALSE	FALSE	0.936101509155002	FALSE	S/T	S/T	0.229024	0.694	0.326	0.041	0.21
P51955	Serine/threonine-protein kinase Nek2	NEK2	P35222-S29	P35222	CTNB1	29	S	VSHWQQQSYLDSGIH	FALSE	FALSE	0.9547652336589209	FALSE	S/T	S/T	0.323695	0.694	0.326	0.041	0.21
P51955	Serine/threonine-protein kinase Nek2	NEK2	P35222-S33	P35222	CTNB1	33	S	QQQSYLDSGIHSGAT	FALSE	FALSE	0.9744377491789422	FALSE	S/T	S/T	0.833071	0.694	0.326	0.041	0.21
P51955	Serine/threonine-protein kinase Nek2	NEK2	P35222-S37	P35222	CTNB1	37	S	YLDSGIHSGATTTAP	FALSE	FALSE	0.9724377491789422	FALSE	S/T	S/T	0.822287	0.694	0.326	0.041	0.21
P51955	Serine/threonine-protein kinase Nek2	NEK2	P35222-S45	P35222	CTNB1	45	S	GATTTAPSLSGKGNP	FALSE	FALSE	0.9707882551108252	FALSE	S/T	S/T	0.394229	0.694	0.326	0.041	0.21
P51955	Serine/threonine-protein kinase Nek2	NEK2	P35222-S47	P35222	CTNB1	47	S	TTTAPSLSGKGNPEE	FALSE	FALSE	0.9747107906402632	FALSE	S/T	S/T	0.55356	0.694	0.326	0.041	0.21
P51955	Serine/threonine-protein kinase Nek2	NEK2	P35222-S60	P35222	CTNB1	60	S	EEEDVDTSQVLYEWE	FALSE	FALSE	0.9747107906402632	FALSE	S/T	S/T	0.528259	0.694	0.326	0.041	0.21
P51955	Serine/threonine-protein kinase Nek2	NEK2	P35222-S73	P35222	CTNB1	73	S	WEQGFSQSFTQEQVA	FALSE	FALSE	0.974891026700842	FALSE	S/T	S/T	0.931734	0.694	0.326	0.041	0.21
P51955	Serine/threonine-protein kinase Nek2	NEK2	P35222-S129	P35222	CTNB1	129	S	VQRLAEPSQMLKHAV	FALSE	FALSE	0.9742520951705034	FALSE	S/T	S/T	0.719068	0.694	0.326	0.041	0.21
P51955	Serine/threonine-protein kinase Nek2	NEK2	P35222-S179	P35222	CTNB1	179	S	AVMVHQLSKKEASRH	FALSE	FALSE	0.9437844711151202	FALSE	S/T	S/T	0.316076	0.694	0.326	0.041	0.21
P51955	Serine/threonine-protein kinase Nek2	NEK2	P35222-S191	P35222	CTNB1	191	S	SRHAIMRSPQMVSAI	FALSE	FALSE	0.9173450856257332	FALSE	S/T	S/T	1.59878e-4	0.694	0.326	0.041	0.21
P51955	Serine/threonine-protein kinase Nek2	NEK2	P35222-S196	P35222	CTNB1	196	S	MRSPQMVSAIVRTMQ	FALSE	FALSE	0.9445753043568872	FALSE	S/T	S/T	0.26312	0.694	0.326	0.041	0.21
P51955	Serine/threonine-protein kinase Nek2	NEK2	P35222-S222	P35222	CTNB1	222	S	AGTLHNLSHHREGLL	FALSE	FALSE	0.9445753043568872	FALSE	S/T	S/T	0.26366	0.694	0.326	0.041	0.21
P51955	Serine/threonine-protein kinase Nek2	NEK2	P35222-S246	P35222	CTNB1	246	S	ALVKMLGSPVDSVLF	FALSE	FALSE	0.9228400335737712	FALSE	S/T	S/T	0.00721463	0.694	0.326	0.041	0.21
P51955	Serine/threonine-protein kinase Nek2	NEK2	P35222-S473	P35222	CTNB1	473	S	CALRHLTSRHQEAEM	FALSE	FALSE	0.9394020752156392	FALSE	S/T	S/T	0.188392	0.694	0.326	0.041	0.21
P51955	Serine/threonine-protein kinase Nek2	NEK2	P35222-S552	P35222	CTNB1	552	S	QDTQRRTSMGGTQQQ	FALSE	FALSE	0.9487559713195354	FALSE	S/T	S/T	0.124558	0.694	0.326	0.041	0.21
P51955	Serine/threonine-protein kinase Nek2	NEK2	P35222-S605	P35222	CTNB1	605	S	LFVQLLYSPIENIQR	FALSE	FALSE	0.9375339332490044	FALSE	S/T	S/T	0.0352403	0.694	0.326	0.041	0.21
P51955	Serine/threonine-protein kinase Nek2	NEK2	P35222-S646	P35222	CTNB1	646	S	PLTELLHSRNEGVAT	FALSE	FALSE	0.974891026700842	FALSE	S/T	S/T	0.919866	0.694	0.326	0.041	0.21
P51955	Serine/threonine-protein kinase Nek2	NEK2	P35222-S675	P35222	CTNB1	675	S	QDYKKRLSVELTSSL	FALSE	FALSE	0.9476868544232216	FALSE	S/T	S/T	0.0581637	0.694	0.326	0.041	0.21
P51955	Serine/threonine-protein kinase Nek2	NEK2	P35222-S680	P35222	CTNB1	680	S	RLSVELTSSLFRTEP	FALSE	FALSE	0.9300815921957152	FALSE	S/T	S/T	0.0122793	0.694	0.326	0.041	0.21
P51955	Serine/threonine-protein kinase Nek2	NEK2	P35222-S681	P35222	CTNB1	681	S	LSVELTSSLFRTEPM	FALSE	FALSE	0.9729441079717208	FALSE	S/T	S/T	0.96908	0.694	0.326	0.041	0.21
P51955	Serine/threonine-protein kinase Nek2	NEK2	P35222-S715	P35222	CTNB1	715	S	GYRQDDPSYRSFHSG	FALSE	FALSE	0.9394020752156392	FALSE	S/T	S/T	0.18495	0.694	0.326	0.041	0.21
P51955	Serine/threonine-protein kinase Nek2	NEK2	P35222-S718	P35222	CTNB1	718	S	QDDPSYRSFHSGGYG	FALSE	FALSE	0.947915238556454	FALSE	S/T	S/T	0.27554	0.694	0.326	0.041	0.21
P51955	Serine/threonine-protein kinase Nek2	NEK2	P35222-S721	P35222	CTNB1	721	S	PSYRSFHSGGYGQDA	FALSE	FALSE	0.9742520951705034	FALSE	S/T	S/T	0.675123	0.694	0.326	0.041	0.21
P51955	Serine/threonine-protein kinase Nek2	NEK2	P35222-T3	P35222	CTNB1	3	T	_____MATQADLMEL	FALSE	FALSE	0.974809670928079	FALSE	S/T	S/T	0.65977	0.694	0.326	0.041	0.21
P51955	Serine/threonine-protein kinase Nek2	NEK2	P35222-T41	P35222	CTNB1	41	T	GIHSGATTTAPSLSG	FALSE	FALSE	0.9744377491789422	FALSE	S/T	S/T	0.80352	0.694	0.326	0.041	0.21
P51955	Serine/threonine-protein kinase Nek2	NEK2	P35222-T102	P35222	CTNB1	102	T	RAAMFPETLDEGMQI	FALSE	FALSE	0.9742520951705034	FALSE	S/T	S/T	0.695596	0.694	0.326	0.041	0.21
P51955	Serine/threonine-protein kinase Nek2	NEK2	P35222-T112	P35222	CTNB1	112	T	EGMQIPSTQFDAAHP	FALSE	FALSE	0.9434403980438908	FALSE	S/T	S/T	0.250948	0.694	0.326	0.041	0.21
P51955	Serine/threonine-protein kinase Nek2	NEK2	P35222-T120	P35222	CTNB1	120	T	QFDAAHPTNVQRLAE	FALSE	FALSE	0.9691927839117198	FALSE	S/T	S/T	0.511944	0.694	0.326	0.041	0.21
P51955	Serine/threonine-protein kinase Nek2	NEK2	P35222-T332	P35222	CTNB1	332	T	VNIMRTYTYEKLLWT	FALSE	FALSE	0.9328819280180896	FALSE	S/T	S/T	0.017464	0.694	0.326	0.041	0.21
P51955	Serine/threonine-protein kinase Nek2	NEK2	P35222-T393	P35222	CTNB1	393	T	RNLSDAATKQEGMEG	FALSE	FALSE	0.9303090946904988	FALSE	S/T	S/T	0.0126744	0.694	0.326	0.041	0.21
P51955	Serine/threonine-protein kinase Nek2	NEK2	P35222-T461	P35222	CTNB1	461	T	AGDREDITEPAICAL	FALSE	FALSE	0.9393487796098402	FALSE	S/T	S/T	0.076424	0.694	0.326	0.041	0.21
P51955	Serine/threonine-protein kinase Nek2	NEK2	P35222-T472	P35222	CTNB1	472	T	ICALRHLTSRHQEAE	FALSE	FALSE	0.9707882551108252	FALSE	S/T	S/T	0.400824	0.694	0.326	0.041	0.21
P51955	Serine/threonine-protein kinase Nek2	NEK2	P35222-T510	P35222	CTNB1	510	T	HWPLIKATVGLIRNL	FALSE	FALSE	0.9747107906402632	FALSE	S/T	S/T	0.53019	0.694	0.326	0.041	0.21
P51955	Serine/threonine-protein kinase Nek2	NEK2	P35222-T547	P35222	CTNB1	547	T	LVRAHQDTQRRTSMG	FALSE	FALSE	0.9744377491789422	FALSE	S/T	S/T	0.835365	0.694	0.326	0.041	0.21
P51955	Serine/threonine-protein kinase Nek2	NEK2	P35222-T551	P35222	CTNB1	551	T	HQDTQRRTSMGGTQQ	FALSE	FALSE	0.9445753043568872	FALSE	S/T	S/T	0.261369	0.694	0.326	0.041	0.21
P51955	Serine/threonine-protein kinase Nek2	NEK2	P35222-T556	P35222	CTNB1	556	T	RRTSMGGTQQQFVEG	FALSE	FALSE	0.9744377491789422	FALSE	S/T	S/T	0.766061	0.694	0.326	0.041	0.21
P51955	Serine/threonine-protein kinase Nek2	NEK2	P35222-T574	P35222	CTNB1	574	T	EEIVEGCTGALHILA	FALSE	FALSE	0.9747107906402632	FALSE	S/T	S/T	0.524758	0.694	0.326	0.041	0.21
P51955	Serine/threonine-protein kinase Nek2	NEK2	P35222-T653	P35222	CTNB1	653	T	SRNEGVATYAAAVLF	FALSE	FALSE	0.9724377491789422	FALSE	S/T	S/T	0.805231	0.694	0.326	0.041	0.21
P51955	Serine/threonine-protein kinase Nek2	NEK2	P35222-T679	P35222	CTNB1	679	T	KRLSVELTSSLFRTE	FALSE	FALSE	0.9458182633448262	FALSE	S/T	S/T	0.0866765	0.694	0.326	0.041	0.21
P51955	Serine/threonine-protein kinase Nek2	NEK2	P35222-Y30	P35222	CTNB1	30	Y	SHWQQQSYLDSGIHS	FALSE	FALSE	0.8130674851609173	FALSE	S/T	Y	9.44449e-7	0.694	0.326	0.041	0.21
P51955	Serine/threonine-protein kinase Nek2	NEK2	P35222-Y64	P35222	CTNB1	64	Y	VDTSQVLYEWEQGFS	FALSE	FALSE	0.8143846635234903	FALSE	S/T	Y	2.79015e-7	0.694	0.326	0.041	0.21
P51955	Serine/threonine-protein kinase Nek2	NEK2	P35222-Y86	P35222	CTNB1	86	Y	VADIDGQYAMTRAQR	FALSE	FALSE	0.8150674851609173	FALSE	S/T	Y	1.16391e-6	0.694	0.326	0.041	0.21
P51955	Serine/threonine-protein kinase Nek2	NEK2	P35222-Y142	P35222	CTNB1	142	Y	AVVNLINYQDDAELA	FALSE	FALSE	0.8328605213295701	FALSE	S/T	Y	2.55242e-5	0.694	0.326	0.041	0.21
P51955	Serine/threonine-protein kinase Nek2	NEK2	P35222-Y331	P35222	CTNB1	331	Y	LVNIMRTYTYEKLLW	FALSE	FALSE	0.8380458642807419	FALSE	S/T	Y	6.82131e-5	0.694	0.326	0.041	0.21
P51955	Serine/threonine-protein kinase Nek2	NEK2	P35222-Y333	P35222	CTNB1	333	Y	NIMRTYTYEKLLWTT	FALSE	FALSE	0.8117563740498063	FALSE	S/T	Y	5.19941e-7	0.694	0.326	0.041	0.21
P51955	Serine/threonine-protein kinase Nek2	NEK2	P35222-Y489	P35222	CTNB1	489	Y	QNAVRLHYGLPVVVK	FALSE	FALSE	0.8160452629386951	FALSE	S/T	Y	6.4196e-7	0.694	0.326	0.041	0.21
P51955	Serine/threonine-protein kinase Nek2	NEK2	P35222-Y654	P35222	CTNB1	654	Y	RNEGVATYAAAVLFR	FALSE	FALSE	0.8253900937588965	FALSE	S/T	Y	9.63595e-6	0.694	0.326	0.041	0.21
P51955	Serine/threonine-protein kinase Nek2	NEK2	P35222-Y670	P35222	CTNB1	670	Y	SEDKPQDYKKRLSVE	FALSE	FALSE	0.8263512048700076	FALSE	S/T	Y	1.13785e-5	0.694	0.326	0.041	0.21
P51955	Serine/threonine-protein kinase Nek2	NEK2	P35222-Y716	P35222	CTNB1	716	Y	YRQDDPSYRSFHSGG	FALSE	FALSE	0.7914031903314664	FALSE	S/T	Y	2.57395e-8	0.694	0.326	0.041	0.21
P51955	Serine/threonine-protein kinase Nek2	NEK2	P35222-Y724	P35222	CTNB1	724	Y	RSFHSGGYGQDALGM	FALSE	FALSE	0.8166039356789305	FALSE	S/T	Y	6.45263e-6	0.694	0.326	0.041	0.21
P51955	Serine/threonine-protein kinase Nek2	NEK2	P35222-Y748	P35222	CTNB1	748	Y	GHHPGADYPVDGLPD	FALSE	FALSE	0.7835604961835091	FALSE	S/T	Y	1.38663e-8	0.694	0.326	0.041	0.21
P51955	Serine/threonine-protein kinase Nek2	NEK2	P35226-S276	P35226	BMI1	276	S	SSCLPSPSTPVQSPH	FALSE	FALSE	0.5141255991261409	FALSE	S/T	S/T	0.0211056	0.674	0.315	0.041	0.041
P51955	Serine/threonine-protein kinase Nek2	NEK2	P35228-T63	P35228	NOS2	63	T	SPQPLVETGKKSPES	FALSE	FALSE	0.5172075715592672	FALSE	S/T	S/T	0.294921	0.647	0.228	0.041	0.041
P51955	Serine/threonine-protein kinase Nek2	NEK2	P35240-S566	P35240	MERL	566	S	DILHNENSDRGGSSK	FALSE	FALSE	0.5736194932905975	FALSE	S/T	S/T	0.0569172	0.643	0.318	0.041	0.041
P51955	Serine/threonine-protein kinase Nek2	NEK2	P35240-S572	P35240	MERL	572	S	NSDRGGSSKHNTIKK	FALSE	FALSE	0.6757698427647117	FALSE	S/T	S/T	0.115858	0.643	0.318	0.041	0.041
P51955	Serine/threonine-protein kinase Nek2	NEK2	P35244-S10	P35244	RFA3	10	S	DMMDLPRSRINAGML	FALSE	FALSE	0.8074298750130778	FALSE	S/T	S/T	0.160968	0.563	0.36	0.0925	0.041
P51955	Serine/threonine-protein kinase Nek2	NEK2	P35244-S44	P35244	RFA3	44	S	TGKMFILSDGEGKNG	FALSE	FALSE	0.8067339286984899	FALSE	S/T	S/T	0.116389	0.563	0.36	0.0925	0.041
P51955	Serine/threonine-protein kinase Nek2	NEK2	P35244-T37	P35244	RFA3	37	T	RLEKIHPTGKMFILS	FALSE	FALSE	0.6487353737978113	FALSE	S/T	S/T	0.0220707	0.563	0.36	0.0925	0.041
P51955	Serine/threonine-protein kinase Nek2	NEK2	P35244-T52	P35244	RFA3	52	T	DGEGKNGTIELMEPL	FALSE	FALSE	0.5771852768323009	FALSE	S/T	S/T	0.00921273	0.563	0.36	0.0925	0.041
P51955	Serine/threonine-protein kinase Nek2	NEK2	P35249-S9	P35249	RFC4	9	S	QAFLKGTSISTKPPL	FALSE	FALSE	0.7641611041607975	FALSE	S/T	S/T	0.0826963	0.614	0.308	0.196	0.041
P51955	Serine/threonine-protein kinase Nek2	NEK2	P35249-S11	P35249	RFC4	11	S	FLKGTSISTKPPLTK	FALSE	FALSE	0.8036298635833352	FALSE	S/T	S/T	0.123553	0.614	0.308	0.196	0.041
P51955	Serine/threonine-protein kinase Nek2	NEK2	P35249-S25	P35249	RFC4	25	S	KDRGVAASAGSSGEN	FALSE	FALSE	0.8069847459550122	FALSE	S/T	S/T	0.211456	0.614	0.308	0.196	0.041
P51955	Serine/threonine-protein kinase Nek2	NEK2	P35249-S28	P35249	RFC4	28	S	GVAASAGSSGENKKA	FALSE	FALSE	0.8049276740338959	FALSE	S/T	S/T	0.172676	0.614	0.308	0.196	0.041
P51955	Serine/threonine-protein kinase Nek2	NEK2	P35249-S29	P35249	RFC4	29	S	VAASAGSSGENKKAK	FALSE	FALSE	0.800594501376403	FALSE	S/T	S/T	0.27053	0.614	0.308	0.196	0.041
P51955	Serine/threonine-protein kinase Nek2	NEK2	P35249-S184	P35249	RFC4	184	S	CLICNYVSRIIEPLT	FALSE	FALSE	0.801252347243466	FALSE	S/T	S/T	0.113011	0.614	0.308	0.196	0.041
P51955	Serine/threonine-protein kinase Nek2	NEK2	P35249-S192	P35249	RFC4	192	S	RIIEPLTSRCSKFRF	FALSE	FALSE	0.7956357933399721	FALSE	S/T	S/T	0.304457	0.614	0.308	0.196	0.041
P51955	Serine/threonine-protein kinase Nek2	NEK2	P35249-S285	P35249	RFC4	285	S	FAACQSGSFDKLEAV	FALSE	FALSE	0.7086712306792042	FALSE	S/T	S/T	0.0298831	0.614	0.308	0.196	0.041
P51955	Serine/threonine-protein kinase Nek2	NEK2	P35249-T12	P35249	RFC4	12	T	LKGTSISTKPPLTKD	FALSE	FALSE	0.7542024081247066	FALSE	S/T	S/T	0.0565269	0.614	0.308	0.196	0.041
P51955	Serine/threonine-protein kinase Nek2	NEK2	P35249-T166	P35249	RFC4	166	T	AQAALRRTMEKESKT	FALSE	FALSE	0.8660362503690427	FALSE	S/T	S/T	0.615064	0.614	0.308	0.196	0.041
P51955	Serine/threonine-protein kinase Nek2	NEK2	P35249-T174	P35249	RFC4	174	T	MEKESKTTRFCLICN	FALSE	FALSE	0.795125350009641	FALSE	S/T	S/T	0.100802	0.614	0.308	0.196	0.041
P51955	Serine/threonine-protein kinase Nek2	NEK2	P35249-T191	P35249	RFC4	191	T	SRIIEPLTSRCSKFR	FALSE	FALSE	0.7132947846472538	FALSE	S/T	S/T	0.0344962	0.614	0.308	0.196	0.041
P51955	Serine/threonine-protein kinase Nek2	NEK2	P35250-S18	P35250	RFC2	18	S	GEVEAQDSDPAPAFS	FALSE	FALSE	0.5267285803794558	FALSE	S/T	S/T	0.0369599	0.618	0.307	0.041	0.041
P51955	Serine/threonine-protein kinase Nek2	NEK2	P35250-S30	P35250	RFC2	30	S	AFSKAPGSAGHYELP	FALSE	FALSE	0.5756402152354743	FALSE	S/T	S/T	0.0651694	0.618	0.307	0.041	0.041
P51955	Serine/threonine-protein kinase Nek2	NEK2	P35250-S108	P35250	RFC2	108	S	AMLELNASNDRGIDV	FALSE	FALSE	0.7505374896695396	FALSE	S/T	S/T	0.553054	0.618	0.307	0.041	0.041
P51955	Serine/threonine-protein kinase Nek2	NEK2	P35250-S174	P35250	RFC2	174	S	FALACNASDKIIEPI	FALSE	FALSE	0.5281649045826255	FALSE	S/T	S/T	0.0401816	0.618	0.307	0.041	0.041
P51955	Serine/threonine-protein kinase Nek2	NEK2	P35250-T157	P35250	RFC2	157	T	AQQALRRTMEIYSKT	FALSE	FALSE	0.7586301140900096	FALSE	S/T	S/T	0.611794	0.618	0.307	0.041	0.041
P51955	Serine/threonine-protein kinase Nek2	NEK2	P35250-T164	P35250	RFC2	164	T	TMEIYSKTTRFALAC	FALSE	FALSE	0.7511124757940925	FALSE	S/T	S/T	0.871828	0.618	0.307	0.041	0.041
P51955	Serine/threonine-protein kinase Nek2	NEK2	P35250-T165	P35250	RFC2	165	T	MEIYSKTTRFALACN	FALSE	FALSE	0.645481615393052	FALSE	S/T	S/T	0.130766	0.618	0.307	0.041	0.041
P51955	Serine/threonine-protein kinase Nek2	NEK2	P35251-S12	P35251	RFC1	12	S	KFFGVIPSGKKLVSE	FALSE	FALSE	0.7217192361071226	FALSE	S/T	S/T	0.177997	0.706	0.35	0.041	0.041
P51955	Serine/threonine-protein kinase Nek2	NEK2	P35251-S69	P35251	RFC1	69	S	KKRIIYDSDSESEET	FALSE	FALSE	0.5132656024307112	FALSE	S/T	S/T	0.006117	0.706	0.35	0.041	0.041
P51955	Serine/threonine-protein kinase Nek2	NEK2	P35251-S131	P35251	RFC1	131	S	KSKENGRSTNSHLGT	FALSE	FALSE	0.8199376580137065	FALSE	S/T	S/T	0.556021	0.706	0.35	0.041	0.041
P51955	Serine/threonine-protein kinase Nek2	NEK2	P35251-S139	P35251	RFC1	139	S	TNSHLGTSNMKKNEE	FALSE	FALSE	0.8225318883307055	FALSE	S/T	S/T	0.888597	0.706	0.35	0.041	0.041
P51955	Serine/threonine-protein kinase Nek2	NEK2	P35251-S164	P35251	RFC1	164	S	PIKLTPTSVLDYFGT	FALSE	FALSE	0.5434495498732957	FALSE	S/T	S/T	0.0145825	0.706	0.35	0.041	0.041
P51955	Serine/threonine-protein kinase Nek2	NEK2	P35251-S173	P35251	RFC1	173	S	LDYFGTGSVQRSNKK	FALSE	FALSE	0.6888333674402487	FALSE	S/T	S/T	0.0928494	0.706	0.35	0.041	0.041
P51955	Serine/threonine-protein kinase Nek2	NEK2	P35251-S177	P35251	RFC1	177	S	GTGSVQRSNKKMVAS	FALSE	FALSE	0.7090535773534292	FALSE	S/T	S/T	0.221085	0.706	0.35	0.041	0.041
P51955	Serine/threonine-protein kinase Nek2	NEK2	P35251-S190	P35251	RFC1	190	S	ASKRKELSQNTDESG	FALSE	FALSE	0.6159515396061528	FALSE	S/T	S/T	0.039363	0.706	0.35	0.041	0.041
P51955	Serine/threonine-protein kinase Nek2	NEK2	P35251-S196	P35251	RFC1	196	S	LSQNTDESGLNDEAI	FALSE	FALSE	0.6613253642009623	FALSE	S/T	S/T	0.0839638	0.706	0.35	0.041	0.041
P51955	Serine/threonine-protein kinase Nek2	NEK2	P35251-S253	P35251	RFC1	253	S	EAGETFSSVQANLSK	FALSE	FALSE	0.6352755069805184	FALSE	S/T	S/T	0.048788	0.706	0.35	0.041	0.041
P51955	Serine/threonine-protein kinase Nek2	NEK2	P35251-S259	P35251	RFC1	259	S	SSVQANLSKAEKHKY	FALSE	FALSE	0.7382393498036366	FALSE	S/T	S/T	0.270738	0.706	0.35	0.041	0.041
P51955	Serine/threonine-protein kinase Nek2	NEK2	P35251-S276	P35251	RFC1	276	S	KVKTAQVSDERKSYS	FALSE	FALSE	0.5257345409821654	FALSE	S/T	S/T	0.0123523	0.706	0.35	0.041	0.041
P51955	Serine/threonine-protein kinase Nek2	NEK2	P35251-S281	P35251	RFC1	281	S	QVSDERKSYSPRKQS	FALSE	FALSE	0.5257345409821654	FALSE	S/T	S/T	0.0123049	0.706	0.35	0.041	0.041
P51955	Serine/threonine-protein kinase Nek2	NEK2	P35251-S302	P35251	RFC1	302	S	ESQQHSKSSADKIGE	FALSE	FALSE	0.6112179142719741	FALSE	S/T	S/T	0.0351475	0.706	0.35	0.041	0.041
P51955	Serine/threonine-protein kinase Nek2	NEK2	P35251-S303	P35251	RFC1	303	S	SQQHSKSSADKIGEV	FALSE	FALSE	0.53467203141178	FALSE	S/T	S/T	0.00765128	0.706	0.35	0.041	0.041
P51955	Serine/threonine-protein kinase Nek2	NEK2	P35251-S311	P35251	RFC1	311	S	ADKIGEVSSPKASSK	FALSE	FALSE	0.6239170449323187	FALSE	S/T	S/T	0.04219	0.706	0.35	0.041	0.041
P51955	Serine/threonine-protein kinase Nek2	NEK2	P35251-S316	P35251	RFC1	316	S	EVSSPKASSKLAIMK	FALSE	FALSE	0.6785674426429537	FALSE	S/T	S/T	0.0898246	0.706	0.35	0.041	0.041
P51955	Serine/threonine-protein kinase Nek2	NEK2	P35251-S317	P35251	RFC1	317	S	VSSPKASSKLAIMKR	FALSE	FALSE	0.6273587669427189	FALSE	S/T	S/T	0.0441633	0.706	0.35	0.041	0.041
P51955	Serine/threonine-protein kinase Nek2	NEK2	P35251-S359	P35251	RFC1	359	S	KTPKKTKSSPAKKES	FALSE	FALSE	0.5283701817371748	FALSE	S/T	S/T	0.0138008	0.706	0.35	0.041	0.041
P51955	Serine/threonine-protein kinase Nek2	NEK2	P35251-S366	P35251	RFC1	366	S	SSPAKKESVSPEDSE	FALSE	FALSE	0.6407366126599804	FALSE	S/T	S/T	0.0591741	0.706	0.35	0.041	0.041
P51955	Serine/threonine-protein kinase Nek2	NEK2	P35251-S372	P35251	RFC1	372	S	ESVSPEDSEKKRTNY	FALSE	FALSE	0.61409439674901	FALSE	S/T	S/T	0.039811	0.706	0.35	0.041	0.041
P51955	Serine/threonine-protein kinase Nek2	NEK2	P35251-S396	P35251	RFC1	396	S	EGPKALGSKEIPKGA	FALSE	FALSE	0.6309554713089598	FALSE	S/T	S/T	0.0711754	0.706	0.35	0.041	0.041
P51955	Serine/threonine-protein kinase Nek2	NEK2	P35251-S459	P35251	RFC1	459	S	RDSGQSKSDKAAALG	FALSE	FALSE	0.6217800148493736	FALSE	S/T	S/T	0.0521422	0.706	0.35	0.041	0.041
P51955	Serine/threonine-protein kinase Nek2	NEK2	P35251-S552	P35251	RFC1	552	S	ETDVFWKSLDFKEQV	FALSE	FALSE	0.8144060820993502	FALSE	S/T	S/T	0.500379	0.706	0.35	0.041	0.041
P51955	Serine/threonine-protein kinase Nek2	NEK2	P35251-S564	P35251	RFC1	564	S	EQVAEETSGDSKARN	FALSE	FALSE	0.5129024143231415	FALSE	S/T	S/T	0.00571625	0.706	0.35	0.041	0.041
P51955	Serine/threonine-protein kinase Nek2	NEK2	P35251-S567	P35251	RFC1	567	S	AEETSGDSKARNLAD	FALSE	FALSE	0.7987457931389282	FALSE	S/T	S/T	0.367519	0.706	0.35	0.041	0.041
P51955	Serine/threonine-protein kinase Nek2	NEK2	P35251-S909	P35251	RFC1	909	S	KKHLMLLSRAADSIC	FALSE	FALSE	0.7952099754307423	FALSE	S/T	S/T	0.362257	0.706	0.35	0.041	0.041
P51955	Serine/threonine-protein kinase Nek2	NEK2	P35251-S914	P35251	RFC1	914	S	LLSRAADSICDGDLV	FALSE	FALSE	0.8136724231390906	FALSE	S/T	S/T	0.488503	0.706	0.35	0.041	0.041
P51955	Serine/threonine-protein kinase Nek2	NEK2	P35251-S932	P35251	RFC1	932	S	IRSKQNWSLLPAQAI	FALSE	FALSE	0.7227094338814407	FALSE	S/T	S/T	0.168924	0.706	0.35	0.041	0.041
P51955	Serine/threonine-protein kinase Nek2	NEK2	P35251-S1076	P35251	RFC1	1076	S	EAHLTPYSLQAIKAS	FALSE	FALSE	0.5497699815574033	FALSE	S/T	S/T	0.0163126	0.706	0.35	0.041	0.041
P51955	Serine/threonine-protein kinase Nek2	NEK2	P35251-S1086	P35251	RFC1	1086	S	AIKASRHSTSPSLDS	FALSE	FALSE	0.7377957632749208	FALSE	S/T	S/T	0.117144	0.706	0.35	0.041	0.041
P51955	Serine/threonine-protein kinase Nek2	NEK2	P35251-S1090	P35251	RFC1	1090	S	SRHSTSPSLDSEYNE	FALSE	FALSE	0.5235888430923564	FALSE	S/T	S/T	0.0101775	0.706	0.35	0.041	0.041
P51955	Serine/threonine-protein kinase Nek2	NEK2	P35251-S1093	P35251	RFC1	1093	S	STSPSLDSEYNEELN	FALSE	FALSE	0.7262774976920405	FALSE	S/T	S/T	0.143516	0.706	0.35	0.041	0.041
P51955	Serine/threonine-protein kinase Nek2	NEK2	P35251-S1104	P35251	RFC1	1104	S	EELNEDDSQSDEKDQ	FALSE	FALSE	0.6191246021259645	FALSE	S/T	S/T	0.0375489	0.706	0.35	0.041	0.041
P51955	Serine/threonine-protein kinase Nek2	NEK2	P35251-S1145	P35251	RFC1	1145	S	PRKGKGKSSKK____	FALSE	FALSE	0.6135251659797792	FALSE	S/T	S/T	0.0404216	0.706	0.35	0.041	0.041
P51955	Serine/threonine-protein kinase Nek2	NEK2	P35251-S1146	P35251	RFC1	1146	S	RKGKGKSSKK_____	FALSE	FALSE	0.7306730567103629	FALSE	S/T	S/T	0.278343	0.706	0.35	0.041	0.041
P51955	Serine/threonine-protein kinase Nek2	NEK2	P35251-T33	P35251	RFC1	33	T	KTKSDEETLKAKKGI	FALSE	FALSE	0.5340220115016365	FALSE	S/T	S/T	0.00912543	0.706	0.35	0.041	0.041
P51955	Serine/threonine-protein kinase Nek2	NEK2	P35251-T76	P35251	RFC1	76	T	SDSESEETLQVKNAK	FALSE	FALSE	0.6203548874606406	FALSE	S/T	S/T	0.0537457	0.706	0.35	0.041	0.041
P51955	Serine/threonine-protein kinase Nek2	NEK2	P35251-T110	P35251	RFC1	110	T	PVTYISETDEEDDFM	FALSE	FALSE	0.5096376219172574	FALSE	S/T	S/T	0.00569654	0.706	0.35	0.041	0.041
P51955	Serine/threonine-protein kinase Nek2	NEK2	P35251-T138	P35251	RFC1	138	T	STNSHLGTSNMKKNE	FALSE	FALSE	0.5434495498732957	FALSE	S/T	S/T	0.0146305	0.706	0.35	0.041	0.041
P51955	Serine/threonine-protein kinase Nek2	NEK2	P35251-T148	P35251	RFC1	148	T	MKKNEENTKTKNKPL	FALSE	FALSE	0.5333285006007726	FALSE	S/T	S/T	0.00877062	0.706	0.35	0.041	0.041
P51955	Serine/threonine-protein kinase Nek2	NEK2	P35251-T163	P35251	RFC1	163	T	SPIKLTPTSVLDYFG	FALSE	FALSE	0.7906392412536254	FALSE	S/T	S/T	0.35978	0.706	0.35	0.041	0.041
P51955	Serine/threonine-protein kinase Nek2	NEK2	P35251-T171	P35251	RFC1	171	T	SVLDYFGTGSVQRSN	FALSE	FALSE	0.7184945348405518	FALSE	S/T	S/T	0.315107	0.706	0.35	0.041	0.041
P51955	Serine/threonine-protein kinase Nek2	NEK2	P35251-T193	P35251	RFC1	193	T	RKELSQNTDESGLND	FALSE	FALSE	0.5335982253791032	FALSE	S/T	S/T	0.00731322	0.706	0.35	0.041	0.041
P51955	Serine/threonine-protein kinase Nek2	NEK2	P35251-T245	P35251	RFC1	245	T	TKKARKDTEAGETFS	FALSE	FALSE	0.5257345409821654	FALSE	S/T	S/T	0.0121224	0.706	0.35	0.041	0.041
P51955	Serine/threonine-protein kinase Nek2	NEK2	P35251-T272	P35251	RFC1	272	T	KYPHKVKTAQVSDER	FALSE	FALSE	0.5278471192294557	FALSE	S/T	S/T	0.0110885	0.706	0.35	0.041	0.041
P51955	Serine/threonine-protein kinase Nek2	NEK2	P35251-T357	P35251	RFC1	357	T	ETKTPKKTKSSPAKK	FALSE	FALSE	0.633410594531513	FALSE	S/T	S/T	0.0769363	0.706	0.35	0.041	0.041
P51955	Serine/threonine-protein kinase Nek2	NEK2	P35251-T563	P35251	RFC1	563	T	KEQVAEETSGDSKAR	FALSE	FALSE	0.6347516848348942	FALSE	S/T	S/T	0.0478962	0.706	0.35	0.041	0.041
P51955	Serine/threonine-protein kinase Nek2	NEK2	P35251-T1087	P35251	RFC1	1087	T	IKASRHSTSPSLDSE	FALSE	FALSE	0.5247897305064283	FALSE	S/T	S/T	0.00702341	0.706	0.35	0.041	0.041
P51955	Serine/threonine-protein kinase Nek2	NEK2	P35251-T1116	P35251	RFC1	1116	T	KDQDAIETDAMIKKK	FALSE	FALSE	0.6061601376588112	FALSE	S/T	S/T	0.0341755	0.706	0.35	0.041	0.041
P51955	Serine/threonine-protein kinase Nek2	NEK2	P35270-T22	P35270	SPRE	22	T	ASRGFGRTLAPLLAS	FALSE	FALSE	0.5047509676245372	FALSE	S/T	S/T	0.746468	0.594	0.133	0.041	0.041
P51955	Serine/threonine-protein kinase Nek2	NEK2	P35368-S417	P35368	ADA1B	417	S	SGSCLSGSQRTLPSA	FALSE	FALSE	0.5438815614609076	FALSE	S/T	S/T	0.853168	0.561	0.2	0.041	0.041
P51955	Serine/threonine-protein kinase Nek2	NEK2	P35398-S100	P35398	RORA	100	S	CKGFFRRSQQSNATY	FALSE	FALSE	0.5208986344038765	FALSE	S/T	S/T	0.285898	0.638	0.248	0.041	0.041
P51955	Serine/threonine-protein kinase Nek2	NEK2	P35453-S316	P35453	HXD13	316	S	ISAATNLSERQVTIW	FALSE	FALSE	0.5116600477199162	FALSE	S/T	S/T	0.0382948	0.594	0.305	0.041	0.041
P51955	Serine/threonine-protein kinase Nek2	NEK2	P35527-S14	P35527	K1C9	14	S	SSSYLSRSGGGGGGG	FALSE	FALSE	0.5269822018313033	FALSE	S/T	S/T	0.541459	0.63	0.222	0.041	0.041
P51955	Serine/threonine-protein kinase Nek2	NEK2	P35548-T135	P35548	MSX2	135	T	HMSPTTCTLRKHKTN	FALSE	FALSE	0.5533298903480806	FALSE	S/T	S/T	0.0498612	0.692	0.285	0.041	0.041
P51955	Serine/threonine-protein kinase Nek2	NEK2	P35548-T141	P35548	MSX2	141	T	CTLRKHKTNRKPRTP	FALSE	FALSE	0.5528236067274424	FALSE	S/T	S/T	0.0457673	0.692	0.285	0.041	0.041
P51955	Serine/threonine-protein kinase Nek2	NEK2	P35555-S352	P35555	FBN1	352	S	CSNQLPQSITKMQCC	FALSE	FALSE	0.5431092659948692	FALSE	S/T	S/T	0.266296	0.424	0.305	0.041	0.041
P51955	Serine/threonine-protein kinase Nek2	NEK2	P35555-S1037	P35555	FBN1	1037	S	NECKMIPSLCTHGKC	FALSE	FALSE	0.5151014777619916	FALSE	S/T	S/T	0.216371	0.424	0.305	0.041	0.041
P51955	Serine/threonine-protein kinase Nek2	NEK2	P35555-S2047	P35555	FBN1	2047	S	CPEGFSLSSSGRRCQ	FALSE	FALSE	0.5066226076438105	FALSE	S/T	S/T	0.153298	0.424	0.305	0.041	0.041
P51955	Serine/threonine-protein kinase Nek2	NEK2	P35555-S2049	P35555	FBN1	2049	S	EGFSLSSSGRRCQDL	FALSE	FALSE	0.639422845580788	FALSE	S/T	S/T	0.857395	0.424	0.305	0.041	0.041
P51955	Serine/threonine-protein kinase Nek2	NEK2	P35568-S441	P35568	IRS1	441	S	SPCDFRSSFRSVTPD	FALSE	FALSE	0.54567111889036235	FALSE	S/T	S/T	0.629367	0.66	0.211	0.041	0.041
P51955	Serine/threonine-protein kinase Nek2	NEK2	P35579-S36	P35579	MYH9	36	S	KKLVWVPSDKSGFEP	FALSE	FALSE	0.7019101096169582	FALSE	S/T	S/T	0.154537	0.608	0.344	0.041	0.041
P51955	Serine/threonine-protein kinase Nek2	NEK2	P35579-S39	P35579	MYH9	39	S	VWVPSDKSGFEPASL	FALSE	FALSE	0.7195813359403703	FALSE	S/T	S/T	0.319127	0.608	0.344	0.041	0.041
P51955	Serine/threonine-protein kinase Nek2	NEK2	P35579-S45	P35579	MYH9	45	S	KSGFEPASLKEEVGE	FALSE	FALSE	0.6077109276503085	FALSE	S/T	S/T	0.0493228	0.608	0.344	0.041	0.041
P51955	Serine/threonine-protein kinase Nek2	NEK2	P35579-S81	P35579	MYH9	81	S	KMNPPKFSKVEDMAE	FALSE	FALSE	0.6326761944968736	FALSE	S/T	S/T	0.0852093	0.608	0.344	0.041	0.041
P51955	Serine/threonine-protein kinase Nek2	NEK2	P35579-S160	P35579	MYH9	160	S	ITDTAYRSMMQDRED	FALSE	FALSE	0.6969741703286921	FALSE	S/T	S/T	0.309166	0.608	0.344	0.041	0.041
P51955	Serine/threonine-protein kinase Nek2	NEK2	P35579-S169	P35579	MYH9	169	S	MQDREDQSILCTGES	FALSE	FALSE	0.5697033878261184	FALSE	S/T	S/T	0.0365148	0.608	0.344	0.041	0.041
P51955	Serine/threonine-protein kinase Nek2	NEK2	P35579-S196	P35579	MYH9	196	S	QYLAYVASSHKSKKD	FALSE	FALSE	0.7219299506364004	FALSE	S/T	S/T	0.114044	0.608	0.344	0.041	0.041
P51955	Serine/threonine-protein kinase Nek2	NEK2	P35579-S197	P35579	MYH9	197	S	YLAYVASSHKSKKDQ	FALSE	FALSE	0.7169620178116911	FALSE	S/T	S/T	0.261668	0.608	0.344	0.041	0.041
P51955	Serine/threonine-protein kinase Nek2	NEK2	P35579-S344	P35579	MYH9	344	S	MGLLRVISGVLQLGN	FALSE	FALSE	0.6032163105693844	FALSE	S/T	S/T	0.0518434	0.608	0.344	0.041	0.041
P51955	Serine/threonine-protein kinase Nek2	NEK2	P35579-S375	P35579	MYH9	375	S	NTAAQKVSHLLGINV	FALSE	FALSE	0.603436244072945	FALSE	S/T	S/T	0.0556572	0.608	0.344	0.041	0.041
P51955	Serine/threonine-protein kinase Nek2	NEK2	P35579-S541	P35579	MYH9	541	S	FPKATDKSFVEKVMQ	FALSE	FALSE	0.602911013887956	FALSE	S/T	S/T	0.0539843	0.608	0.344	0.041	0.041
P51955	Serine/threonine-protein kinase Nek2	NEK2	P35579-S628	P35579	MYH9	628	S	LDQVAGMSETALPGA	FALSE	FALSE	0.5851671715113633	FALSE	S/T	S/T	0.0353057	0.608	0.344	0.041	0.041
P51955	Serine/threonine-protein kinase Nek2	NEK2	P35579-S728	P35579	MYH9	728	S	YEILTPNSIPKGFMD	FALSE	FALSE	0.5882791003252953	FALSE	S/T	S/T	0.0324851	0.608	0.344	0.041	0.041
P51955	Serine/threonine-protein kinase Nek2	NEK2	P35579-S759	P35579	MYH9	759	S	NLYRIGQSKVFFRAG	FALSE	FALSE	0.7201464008528506	FALSE	S/T	S/T	0.117072	0.608	0.344	0.041	0.041
P51955	Serine/threonine-protein kinase Nek2	NEK2	P35579-S841	P35579	MYH9	841	S	VKPLLQVSRQEEEMM	FALSE	FALSE	0.7833251314494218	FALSE	S/T	S/T	0.391174	0.608	0.344	0.041	0.041
P51955	Serine/threonine-protein kinase Nek2	NEK2	P35579-S876	P35579	MYH9	876	S	TEMETLQSQLMAEKL	FALSE	FALSE	0.6171362870241659	FALSE	S/T	S/T	0.0685837	0.608	0.344	0.041	0.041
P51955	Serine/threonine-protein kinase Nek2	NEK2	P35579-S957	P35579	MYH9	957	S	EQLEEEESARQKLQL	FALSE	FALSE	0.7057188912545809	FALSE	S/T	S/T	0.141455	0.608	0.344	0.041	0.041
P51955	Serine/threonine-protein kinase Nek2	NEK2	P35579-S1015	P35579	MYH9	1015	S	LTEEEEKSKSLAKLK	FALSE	FALSE	0.5009359144096039	FALSE	S/T	S/T	0.0193228	0.608	0.344	0.041	0.041
P51955	Serine/threonine-protein kinase Nek2	NEK2	P35579-S1017	P35579	MYH9	1017	S	EEEEKSKSLAKLKNK	FALSE	FALSE	0.6326761944968736	FALSE	S/T	S/T	0.0840073	0.608	0.344	0.041	0.041
P51955	Serine/threonine-protein kinase Nek2	NEK2	P35579-S1057	P35579	MYH9	1057	S	RRKLEGDSTDLSDQI	FALSE	FALSE	0.5066102582256163	FALSE	S/T	S/T	0.0229732	0.608	0.344	0.041	0.041
P51955	Serine/threonine-protein kinase Nek2	NEK2	P35579-S1111	P35579	MYH9	1111	S	KKIRELESQISELQE	FALSE	FALSE	0.6185417714668366	FALSE	S/T	S/T	0.0792506	0.608	0.344	0.041	0.041
P51955	Serine/threonine-protein kinase Nek2	NEK2	P35579-S1195	P35579	MYH9	1195	S	QEMRQKHSQAVEELA	FALSE	FALSE	0.7605197252959768	FALSE	S/T	S/T	0.33848	0.608	0.344	0.041	0.041
P51955	Serine/threonine-protein kinase Nek2	NEK2	P35579-S1290	P35579	MYH9	1290	S	DNVTGLLSQSDSKSS	FALSE	FALSE	0.7019101096169582	FALSE	S/T	S/T	0.156006	0.608	0.344	0.041	0.041
P51955	Serine/threonine-protein kinase Nek2	NEK2	P35579-S1292	P35579	MYH9	1292	S	VTGLLSQSDSKSSKL	FALSE	FALSE	0.7169620178116911	FALSE	S/T	S/T	0.262495	0.608	0.344	0.041	0.041
P51955	Serine/threonine-protein kinase Nek2	NEK2	P35579-S1294	P35579	MYH9	1294	S	GLLSQSDSKSSKLTK	FALSE	FALSE	0.621282405036588	FALSE	S/T	S/T	0.0672494	0.608	0.344	0.041	0.041
P51955	Serine/threonine-protein kinase Nek2	NEK2	P35579-S1308	P35579	MYH9	1308	S	KDFSALESQLQDTQE	FALSE	FALSE	0.7139057721569815	FALSE	S/T	S/T	0.104895	0.608	0.344	0.041	0.041
P51955	Serine/threonine-protein kinase Nek2	NEK2	P35579-S1326	P35579	MYH9	1326	S	EENRQKLSLSTKLKQ	FALSE	FALSE	0.642311485252278	FALSE	S/T	S/T	0.0867921	0.608	0.344	0.041	0.041
P51955	Serine/threonine-protein kinase Nek2	NEK2	P35579-S1328	P35579	MYH9	1328	S	NRQKLSLSTKLKQVE	FALSE	FALSE	0.7992670159423719	FALSE	S/T	S/T	0.869694	0.608	0.344	0.041	0.041
P51955	Serine/threonine-protein kinase Nek2	NEK2	P35579-S1340	P35579	MYH9	1340	S	QVEDEKNSFREQLEE	FALSE	FALSE	0.6961495425844394	FALSE	S/T	S/T	0.217677	0.608	0.344	0.041	0.041
P51955	Serine/threonine-protein kinase Nek2	NEK2	P35579-S1376	P35579	MYH9	1376	S	MKKKMEDSVGCLETA	FALSE	FALSE	0.7912784940757106	FALSE	S/T	S/T	0.480818	0.608	0.344	0.041	0.041
P51955	Serine/threonine-protein kinase Nek2	NEK2	P35579-S1398	P35579	MYH9	1398	S	QKDLEGLSQRHEEKV	FALSE	FALSE	0.7948892034363284	FALSE	S/T	S/T	0.517931	0.608	0.344	0.041	0.041
P51955	Serine/threonine-protein kinase Nek2	NEK2	P35579-S1435	P35579	MYH9	1435	S	DLDHQRQSACNLEKK	FALSE	FALSE	0.7076096396666217	FALSE	S/T	S/T	0.146631	0.608	0.344	0.041	0.041
P51955	Serine/threonine-protein kinase Nek2	NEK2	P35579-S1480	P35579	MYH9	1480	S	EKETKALSLARALEE	FALSE	FALSE	0.7078613004133664	FALSE	S/T	S/T	0.138757	0.608	0.344	0.041	0.041
P51955	Serine/threonine-protein kinase Nek2	NEK2	P35579-S1519	P35579	MYH9	1519	S	SKDDVGKSVHELEKS	FALSE	FALSE	0.6971841054655377	FALSE	S/T	S/T	0.312326	0.608	0.344	0.041	0.041
P51955	Serine/threonine-protein kinase Nek2	NEK2	P35579-S1526	P35579	MYH9	1526	S	SVHELEKSKRALEQQ	FALSE	FALSE	0.8071806942353813	FALSE	S/T	S/T	0.961828	0.608	0.344	0.041	0.041
P51955	Serine/threonine-protein kinase Nek2	NEK2	P35579-S1606	P35579	MYH9	1606	S	EDERKQRSMAVAARK	FALSE	FALSE	0.7036925426234283	FALSE	S/T	S/T	0.16632	0.608	0.344	0.041	0.041
P51955	Serine/threonine-protein kinase Nek2	NEK2	P35579-S1677	P35579	MYH9	1677	S	ENEKKLKSMEAEMIQ	FALSE	FALSE	0.6046706962521882	FALSE	S/T	S/T	0.0461837	0.608	0.344	0.041	0.041
P51955	Serine/threonine-protein kinase Nek2	NEK2	P35579-S1713	P35579	MYH9	1713	S	LADEIANSSGKGALA	FALSE	FALSE	0.6081322428831393	FALSE	S/T	S/T	0.0575991	0.608	0.344	0.041	0.041
P51955	Serine/threonine-protein kinase Nek2	NEK2	P35579-S1714	P35579	MYH9	1714	S	ADEIANSSGKGALAL	FALSE	FALSE	0.77730114749697	FALSE	S/T	S/T	0.381408	0.608	0.344	0.041	0.041
P51955	Serine/threonine-protein kinase Nek2	NEK2	P35579-S1803	P35579	MYH9	1803	S	EMEGTVKSKYKASIT	FALSE	FALSE	0.7020329681553431	FALSE	S/T	S/T	0.172477	0.608	0.344	0.041	0.041
P51955	Serine/threonine-protein kinase Nek2	NEK2	P35579-S1808	P35579	MYH9	1808	S	VKSKYKASITALEAK	FALSE	FALSE	0.6968228433947565	FALSE	S/T	S/T	0.305663	0.608	0.344	0.041	0.041
P51955	Serine/threonine-protein kinase Nek2	NEK2	P35579-S1892	P35579	MYH9	1892	S	EAQRANASRRKLQRE	FALSE	FALSE	0.8000312636433791	FALSE	S/T	S/T	0.578449	0.608	0.344	0.041	0.041
P51955	Serine/threonine-protein kinase Nek2	NEK2	P35579-S1916	P35579	MYH9	1916	S	AMNREVSSLKNKLRR	FALSE	FALSE	0.7068898794165477	FALSE	S/T	S/T	0.135026	0.608	0.344	0.041	0.041
P51955	Serine/threonine-protein kinase Nek2	NEK2	P35579-T90	P35579	MYH9	90	T	VEDMAELTCLNEASV	FALSE	FALSE	0.6029335922445318	FALSE	S/T	S/T	0.0549196	0.608	0.344	0.041	0.041
P51955	Serine/threonine-protein kinase Nek2	NEK2	P35579-T173	P35579	MYH9	173	T	EDQSILCTGESGAGK	FALSE	FALSE	0.5768984787699962	FALSE	S/T	S/T	0.0359424	0.608	0.344	0.041	0.041
P51955	Serine/threonine-protein kinase Nek2	NEK2	P35579-T226	P35579	MYH9	226	T	EAFGNAKTVKNDNSS	FALSE	FALSE	0.7916645197854786	FALSE	S/T	S/T	0.43342	0.608	0.344	0.041	0.041
P51955	Serine/threonine-protein kinase Nek2	NEK2	P35579-T369	P35579	MYH9	369	T	QASMPDNTAAQKVSH	FALSE	FALSE	0.718432115138565	FALSE	S/T	S/T	0.11912	0.608	0.344	0.041	0.041
P51955	Serine/threonine-protein kinase Nek2	NEK2	P35579-T386	P35579	MYH9	386	T	GINVTDFTRGILTPR	FALSE	FALSE	0.6022941874009549	FALSE	S/T	S/T	0.0452522	0.608	0.344	0.041	0.041
P51955	Serine/threonine-protein kinase Nek2	NEK2	P35579-T552	P35579	MYH9	552	T	KVMQEQGTHPKFQKP	FALSE	FALSE	0.5878956197872253	FALSE	S/T	S/T	0.0349578	0.608	0.344	0.041	0.041
P51955	Serine/threonine-protein kinase Nek2	NEK2	P35579-T630	P35579	MYH9	630	T	QVAGMSETALPGAFK	FALSE	FALSE	0.7174591434065508	FALSE	S/T	S/T	0.126716	0.608	0.344	0.041	0.041
P51955	Serine/threonine-protein kinase Nek2	NEK2	P35579-T638	P35579	MYH9	638	T	ALPGAFKTRKGMFRT	FALSE	FALSE	0.6844491692269836	FALSE	S/T	S/T	0.0998346	0.608	0.344	0.041	0.041
P51955	Serine/threonine-protein kinase Nek2	NEK2	P35579-T807	P35579	MYH9	807	T	AKRQQQLTAMKVLQR	FALSE	FALSE	0.6014278403181943	FALSE	S/T	S/T	0.0547887	0.608	0.344	0.041	0.041
P51955	Serine/threonine-protein kinase Nek2	NEK2	P35579-T869	P35579	MYH9	869	T	LAAENRLTEMETLQS	FALSE	FALSE	0.6223810327000046	FALSE	S/T	S/T	0.0656012	0.608	0.344	0.041	0.041
P51955	Serine/threonine-protein kinase Nek2	NEK2	P35579-T1151	P35579	MYH9	1151	T	LKTELEDTLDSTAAQ	FALSE	FALSE	0.714512507419058	FALSE	S/T	S/T	0.274736	0.608	0.344	0.041	0.041
P51955	Serine/threonine-protein kinase Nek2	NEK2	P35579-T1155	P35579	MYH9	1155	T	LEDTLDSTAAQQELR	FALSE	FALSE	0.7995287525552169	FALSE	S/T	S/T	0.617395	0.608	0.344	0.041	0.041
P51955	Serine/threonine-protein kinase Nek2	NEK2	P35579-T1313	P35579	MYH9	1313	T	LESQLQDTQELLQEE	FALSE	FALSE	0.7941232698682267	FALSE	S/T	S/T	0.63132	0.608	0.344	0.041	0.041
P51955	Serine/threonine-protein kinase Nek2	NEK2	P35579-T1329	P35579	MYH9	1329	T	RQKLSLSTKLKQVED	FALSE	FALSE	0.591216039726524	FALSE	S/T	S/T	0.0303887	0.608	0.344	0.041	0.041
P51955	Serine/threonine-protein kinase Nek2	NEK2	P35579-T1551	P35579	MYH9	1551	T	LEDELQATEDAKLRL	FALSE	FALSE	0.7057188912545809	FALSE	S/T	S/T	0.140949	0.608	0.344	0.041	0.041
P51955	Serine/threonine-protein kinase Nek2	NEK2	P35579-T1657	P35579	MYH9	1657	T	CMRELDDTRASREEI	FALSE	FALSE	0.8010046492398062	FALSE	S/T	S/T	0.651889	0.608	0.344	0.041	0.041
P51955	Serine/threonine-protein kinase Nek2	NEK2	P35579-T1800	P35579	MYH9	1800	T	KLQEMEGTVKSKYKA	FALSE	FALSE	0.76197805862931	FALSE	S/T	S/T	0.335487	0.608	0.344	0.041	0.041
P51955	Serine/threonine-protein kinase Nek2	NEK2	P35579-T1810	P35579	MYH9	1810	T	SKYKASITALEAKIA	FALSE	FALSE	0.5752571522418927	FALSE	S/T	S/T	0.0284668	0.608	0.344	0.041	0.041
P51955	Serine/threonine-protein kinase Nek2	NEK2	P35580-S40	P35580	MYH10	40	S	KKLVWIPSERHGFEA	FALSE	FALSE	0.6613440002728933	FALSE	S/T	S/T	0.284052	0.659	0.297	0.041	0.041
P51955	Serine/threonine-protein kinase Nek2	NEK2	P35580-S227	P35580	MYH10	227	S	QANPILESFGNAKTV	FALSE	FALSE	0.5438024154620402	FALSE	S/T	S/T	0.0426664	0.659	0.297	0.041	0.041
P51955	Serine/threonine-protein kinase Nek2	NEK2	P35580-S641	P35580	MYH10	641	S	MTETAFGSAYKTKKG	FALSE	FALSE	0.5143374226454656	FALSE	S/T	S/T	0.03395	0.659	0.297	0.041	0.041
P51955	Serine/threonine-protein kinase Nek2	NEK2	P35580-S1335	P35580	MYH10	1335	S	TRQKLNLSSRIRQLE	FALSE	FALSE	0.716267027156445	FALSE	S/T	S/T	0.59329	0.659	0.297	0.041	0.041
P51955	Serine/threonine-protein kinase Nek2	NEK2	P35580-S1519	P35580	MYH10	1519	S	DMEDLMSSKDDVGKN	FALSE	FALSE	0.5518705918838602	FALSE	S/T	S/T	0.0484148	0.659	0.297	0.041	0.041
P51955	Serine/threonine-protein kinase Nek2	NEK2	P35580-S1699	P35580	MYH10	1699	S	LQEELASSERARRHA	FALSE	FALSE	0.71685412991233	FALSE	S/T	S/T	0.69918	0.659	0.297	0.041	0.041
P51955	Serine/threonine-protein kinase Nek2	NEK2	P35580-S1899	P35580	MYH10	1899	S	EATRANASRRKLQRE	FALSE	FALSE	0.6346597408007916	FALSE	S/T	S/T	0.171081	0.659	0.297	0.041	0.041
P51955	Serine/threonine-protein kinase Nek2	NEK2	P35580-S1938	P35580	MYH10	1938	S	GGPISFSSSRSGRRQ	FALSE	FALSE	0.5442141227791134	FALSE	S/T	S/T	0.0421116	0.659	0.297	0.041	0.041
P51955	Serine/threonine-protein kinase Nek2	NEK2	P35580-S1939	P35580	MYH10	1939	S	GPISFSSSRSGRRQL	FALSE	FALSE	0.6333957841612251	FALSE	S/T	S/T	0.17729	0.659	0.297	0.041	0.041
P51955	Serine/threonine-protein kinase Nek2	NEK2	P35580-T233	P35580	MYH10	233	T	ESFGNAKTVKNDNSS	FALSE	FALSE	0.6466099124736487	FALSE	S/T	S/T	0.114778	0.659	0.297	0.041	0.041
P51955	Serine/threonine-protein kinase Nek2	NEK2	P35580-T667	P35580	MYH10	667	T	SLTKLMATLRNTNPN	FALSE	FALSE	0.7250616673697018	FALSE	S/T	S/T	0.864299	0.659	0.297	0.041	0.041
P51955	Serine/threonine-protein kinase Nek2	NEK2	P35580-T1170	P35580	MYH10	1170	T	AAQQELRTKREQEVA	FALSE	FALSE	0.5577261435005485	FALSE	S/T	S/T	0.0585427	0.659	0.297	0.041	0.041
P51955	Serine/threonine-protein kinase Nek2	NEK2	P35580-T1376	P35580	MYH10	1376	T	LQSQLADTKKKVDDD	FALSE	FALSE	0.697984286668	FALSE	S/T	S/T	0.367477	0.659	0.297	0.041	0.041
P51955	Serine/threonine-protein kinase Nek2	NEK2	P35609-S355	P35609	ACTN2	355	S	LQTKLRISNRPAFMP	FALSE	FALSE	0.5923431652109363	FALSE	S/T	S/T	0.643872	0.514	0.267	0.041	0.041
P51955	Serine/threonine-protein kinase Nek2	NEK2	P35611-S5	P35611	ADDA	5	S	___MNGDSRAAVVTS	FALSE	FALSE	0.598609083831746	FALSE	S/T	S/T	0.0753977	0.711	0.34	0.041	0.041
P51955	Serine/threonine-protein kinase Nek2	NEK2	P35611-S334	P35611	ADDA	334	S	IQVRTLASAGGPDNL	FALSE	FALSE	0.503657965118873	FALSE	S/T	S/T	0.00777328	0.711	0.34	0.041	0.041
P51955	Serine/threonine-protein kinase Nek2	NEK2	P35611-S420	P35611	ADDA	420	S	PASVTGYSFASDGDS	FALSE	FALSE	0.5361815607316639	FALSE	S/T	S/T	0.0206489	0.711	0.34	0.041	0.041
P51955	Serine/threonine-protein kinase Nek2	NEK2	P35611-S436	P35611	ADDA	436	S	TCSPLRHSFQKQQRE	FALSE	FALSE	0.5923220239610869	FALSE	S/T	S/T	0.0491753	0.711	0.34	0.041	0.041
P51955	Serine/threonine-protein kinase Nek2	NEK2	P35611-S532	P35611	ADDA	532	S	CGVVMDRSLVQGELV	FALSE	FALSE	0.6096797292340714	FALSE	S/T	S/T	0.0687196	0.711	0.34	0.041	0.041
P51955	Serine/threonine-protein kinase Nek2	NEK2	P35611-S613	P35611	ADDA	613	S	AVPHPPPSTPIKLEE	FALSE	FALSE	0.5096349983551651	FALSE	S/T	S/T	0.008702	0.711	0.34	0.041	0.041
P51955	Serine/threonine-protein kinase Nek2	NEK2	P35611-S731	P35611	ADDA	731	S	TPSFLKKSKKKSDS_	FALSE	FALSE	0.6750740686771737	FALSE	S/T	S/T	0.221238	0.711	0.34	0.041	0.041
P51955	Serine/threonine-protein kinase Nek2	NEK2	P35611-T16	P35611	ADDA	16	T	VVTSPPPTTAPHKER	FALSE	FALSE	0.5016633761240189	FALSE	S/T	S/T	0.0137831	0.711	0.34	0.041	0.041
P51955	Serine/threonine-protein kinase Nek2	NEK2	P35611-T331	P35611	ADDA	331	T	ACEIQVRTLASAGGP	FALSE	FALSE	0.5676374647385143	FALSE	S/T	S/T	0.0336853	0.711	0.34	0.041	0.041
P51955	Serine/threonine-protein kinase Nek2	NEK2	P35611-T364	P35611	ADDA	364	T	GSPVGEGTGSPPKWQ	FALSE	FALSE	0.5213587282359015	FALSE	S/T	S/T	0.0173825	0.711	0.34	0.041	0.041
P51955	Serine/threonine-protein kinase Nek2	NEK2	P35611-T417	P35611	ADDA	417	T	VEVPASVTGYSFASD	FALSE	FALSE	0.5665803218813714	FALSE	S/T	S/T	0.0341483	0.711	0.34	0.041	0.041
P51955	Serine/threonine-protein kinase Nek2	NEK2	P35611-T559	P35611	ADDA	559	T	PHVIVSTTGPNPFTT	FALSE	FALSE	0.5408273173174807	FALSE	S/T	S/T	0.0270677	0.711	0.34	0.041	0.041
P51955	Serine/threonine-protein kinase Nek2	NEK2	P35612-S522	P35612	ADDB	522	S	PQSQLLASVIAEKSR	FALSE	FALSE	0.589144125948397	FALSE	S/T	S/T	0.423003	0.581	0.281	0.041	0.041
P51955	Serine/threonine-protein kinase Nek2	NEK2	P35612-S718	P35612	ADDB	718	S	TPSFLKKSKKKEKVE	FALSE	FALSE	0.5531839512208946	FALSE	S/T	S/T	0.274954	0.581	0.281	0.041	0.041
P51955	Serine/threonine-protein kinase Nek2	NEK2	P35637-S257	P35637	FUS	257	S	GRGGMGGSDRGGFNK	FALSE	FALSE	0.522650311169431	FALSE	S/T	S/T	0.348091	0.552	0.266	0.041	0.041
P51955	Serine/threonine-protein kinase Nek2	NEK2	P35637-S439	P35637	FUS	439	S	TCENMNFSWRNECNQ	FALSE	FALSE	0.598280604152612	FALSE	S/T	S/T	0.76354	0.552	0.266	0.041	0.041
P51955	Serine/threonine-protein kinase Nek2	NEK2	P35658-S45	P35658	NU214	45	S	RSSLLAVSNKYGLVF	FALSE	FALSE	0.6975535757764878	FALSE	S/T	S/T	0.295863	0.607	0.346	0.041	0.041
P51955	Serine/threonine-protein kinase Nek2	NEK2	P35658-S441	P35658	NU214	441	S	TPTTPTSSQAPQKLD	FALSE	FALSE	0.5774554625058076	FALSE	S/T	S/T	0.0295377	0.607	0.346	0.041	0.041
P51955	Serine/threonine-protein kinase Nek2	NEK2	P35658-S509	P35658	NU214	509	S	YSSGSDSSKAAPGPG	FALSE	FALSE	0.5520635162141835	FALSE	S/T	S/T	0.0272128	0.607	0.346	0.041	0.041
P51955	Serine/threonine-protein kinase Nek2	NEK2	P35658-S621	P35658	NU214	621	S	SASKPAASGPLSHPT	FALSE	FALSE	0.6265577184051924	FALSE	S/T	S/T	0.068217	0.607	0.346	0.041	0.041
P51955	Serine/threonine-protein kinase Nek2	NEK2	P35658-S648	P35658	NU214	648	S	SSVLPSPSGRSAQGS	FALSE	FALSE	0.6990967411990026	FALSE	S/T	S/T	0.195985	0.607	0.346	0.041	0.041
P51955	Serine/threonine-protein kinase Nek2	NEK2	P35658-S661	P35658	NU214	661	S	GSSSPVPSMVQKSPR	FALSE	FALSE	0.5815206441117502	FALSE	S/T	S/T	0.0361336	0.607	0.346	0.041	0.041
P51955	Serine/threonine-protein kinase Nek2	NEK2	P35658-S792	P35658	NU214	792	S	QNERNRDSGYLHLLY	FALSE	FALSE	0.6099399179228682	FALSE	S/T	S/T	0.0744101	0.607	0.346	0.041	0.041
P51955	Serine/threonine-protein kinase Nek2	NEK2	P35658-S970	P35658	NU214	970	S	APASLSRSAFLSQRY	FALSE	FALSE	0.7064423130513547	FALSE	S/T	S/T	0.182853	0.607	0.346	0.041	0.041
P51955	Serine/threonine-protein kinase Nek2	NEK2	P35658-S974	P35658	NU214	974	S	LSRSAFLSQRYYEDL	FALSE	FALSE	0.6713023014371243	FALSE	S/T	S/T	0.0980742	0.607	0.346	0.041	0.041
P51955	Serine/threonine-protein kinase Nek2	NEK2	P35658-S1038	P35658	NU214	1038	S	HAAPFAKSHLVHGSS	FALSE	FALSE	0.7666816868121298	FALSE	S/T	S/T	0.35214	0.607	0.346	0.041	0.041
P51955	Serine/threonine-protein kinase Nek2	NEK2	P35658-S1114	P35658	NU214	1114	S	AVNTLTESTLKNVPQ	FALSE	FALSE	0.7170180313059634	FALSE	S/T	S/T	0.269941	0.607	0.346	0.041	0.041
P51955	Serine/threonine-protein kinase Nek2	NEK2	P35658-S1136	P35658	NU214	1136	S	KNNPATPSTAMGSSV	FALSE	FALSE	0.579841248776434	FALSE	S/T	S/T	0.0383039	0.607	0.346	0.041	0.041
P51955	Serine/threonine-protein kinase Nek2	NEK2	P35658-S1171	P35658	NU214	1171	S	KQGSLINSLKPSGPT	FALSE	FALSE	0.71880087503193	FALSE	S/T	S/T	0.260082	0.607	0.346	0.041	0.041
P51955	Serine/threonine-protein kinase Nek2	NEK2	P35658-S1211	P35658	NU214	1211	S	PSASGQFSKPFSFSP	FALSE	FALSE	0.5119157088019801	FALSE	S/T	S/T	0.0218243	0.607	0.346	0.041	0.041
P51955	Serine/threonine-protein kinase Nek2	NEK2	P35658-S1925	P35658	NU214	1925	S	TSNLFGNSGAKTFGG	FALSE	FALSE	0.7984725197643898	FALSE	S/T	S/T	0.839933	0.607	0.346	0.041	0.041
P51955	Serine/threonine-protein kinase Nek2	NEK2	P35658-S1937	P35658	NU214	1937	S	FGGFASSSFGEQKPT	FALSE	FALSE	0.5756298647945883	FALSE	S/T	S/T	0.0280943	0.607	0.346	0.041	0.041
P51955	Serine/threonine-protein kinase Nek2	NEK2	P35658-S1949	P35658	NU214	1949	S	KPTGTFSSGGGSVAS	FALSE	FALSE	0.585471145364883	FALSE	S/T	S/T	0.0360262	0.607	0.346	0.041	0.041
P51955	Serine/threonine-protein kinase Nek2	NEK2	P35658-S1956	P35658	NU214	1956	S	SGGGSVASQGFGFSS	FALSE	FALSE	0.6273970041194781	FALSE	S/T	S/T	0.0678941	0.607	0.346	0.041	0.041
P51955	Serine/threonine-protein kinase Nek2	NEK2	P35658-T1360	P35658	NU214	1360	T	SSTSLTSTQPTKTSG	FALSE	FALSE	0.7149152302500257	FALSE	S/T	S/T	0.232898	0.607	0.346	0.041	0.041
P51955	Serine/threonine-protein kinase Nek2	NEK2	P35659-S159	P35659	DEK	159	S	FRNAMLKSICEVLDL	FALSE	FALSE	0.6165794033966566	FALSE	S/T	S/T	0.350801	0.552	0.297	0.041	0.041
P51955	Serine/threonine-protein kinase Nek2	NEK2	P35659-S335	P35659	DEK	335	S	TIKKLLASANLEEVT	FALSE	FALSE	0.5816018964142157	FALSE	S/T	S/T	0.270737	0.552	0.297	0.041	0.041
P51955	Serine/threonine-protein kinase Nek2	NEK2	P35659-T328	P35659	DEK	328	T	TDEELKETIKKLLAS	FALSE	FALSE	0.6236639039614748	FALSE	S/T	S/T	0.495637	0.552	0.297	0.041	0.041
P51955	Serine/threonine-protein kinase Nek2	NEK2	P35670-S1398	P35670	ATP7B	1398	S	HMKPLTASQVSVHIG	FALSE	FALSE	0.5575365864780013	FALSE	S/T	S/T	0.397515	0.502	0.147	0.1165	0.041
P51955	Serine/threonine-protein kinase Nek2	NEK2	P35712-S716	P35712	SOX6	716	S	EYKQLMRSRRQEMRQ	FALSE	FALSE	0.5718201738742281	FALSE	S/T	S/T	0.66638	0.638	0.256	0.041	0.041
P51955	Serine/threonine-protein kinase Nek2	NEK2	P35716-S60	P35716	SOX11	60	S	MNAFMVWSKIERRKI	FALSE	FALSE	0.6593146231087718	FALSE	S/T	S/T	0.147823	0.625	0.31	0.041	0.041
P51955	Serine/threonine-protein kinase Nek2	NEK2	P35716-S135	P35716	SOX11	135	S	PSAKPSASQSPEKSA	FALSE	FALSE	0.5367183630230937	FALSE	S/T	S/T	0.0308042	0.625	0.31	0.041	0.041
P51955	Serine/threonine-protein kinase Nek2	NEK2	P35716-S206	P35716	SOX11	206	S	VLGSLRVSGSGGGGA	FALSE	FALSE	0.6421319401364155	FALSE	S/T	S/T	0.201276	0.625	0.31	0.041	0.041
P51955	Serine/threonine-protein kinase Nek2	NEK2	P35716-S284	P35716	SOX11	284	S	ASPTLSSSAESPEGA	FALSE	FALSE	0.5686326897770817	FALSE	S/T	S/T	0.058293	0.625	0.31	0.041	0.041
P51955	Serine/threonine-protein kinase Nek2	NEK2	P35813-S190	P35813	PPM1A	190	S	MIQRVNGSLAVSRAL	FALSE	FALSE	0.7221474569413285	FALSE	S/T	S/T	0.248955	0.65	0.35	0.041	0.041
P51955	Serine/threonine-protein kinase Nek2	NEK2	P35869-S36	P35869	AHR	36	S	EGIKSNPSKRHRDRL	FALSE	FALSE	0.7582188427857633	FALSE	S/T	S/T	0.266242	0.782	0.354	0.041	0.041
P51955	Serine/threonine-protein kinase Nek2	NEK2	P35869-S75	P35869	AHR	75	S	SVLRLSVSYLRAKSF	FALSE	FALSE	0.7486421470152196	FALSE	S/T	S/T	0.168996	0.782	0.354	0.041	0.041
P51955	Serine/threonine-protein kinase Nek2	NEK2	P35869-S436	P35869	AHR	436	S	LRTKNGTSGKDSATT	FALSE	FALSE	0.6193773872703157	FALSE	S/T	S/T	0.0552016	0.782	0.354	0.041	0.041
P51955	Serine/threonine-protein kinase Nek2	NEK2	P35900-S11	P35900	K1C20	11	S	SRRSFHRSLSSSLQA	FALSE	FALSE	0.5242309311507147	FALSE	S/T	S/T	0.469383	0.578	0.222	0.041	0.041
P51955	Serine/threonine-protein kinase Nek2	NEK2	P35908-S62	P35908	K22E	62	S	GGGFGSRSLVGLGGT	FALSE	FALSE	0.64490570527456	FALSE	S/T	S/T	0.106521	0.616	0.307	0.041	0.041
P51955	Serine/threonine-protein kinase Nek2	NEK2	P35908-S75	P35908	K22E	75	S	GTKSISISVAGGGGG	FALSE	FALSE	0.5573800858786351	FALSE	S/T	S/T	0.049208	0.616	0.307	0.041	0.041
P51955	Serine/threonine-protein kinase Nek2	NEK2	P35908-S528	P35908	K22E	528	S	SGGRGSSSGGGYSSG	FALSE	FALSE	0.5746617972387956	FALSE	S/T	S/T	0.0829667	0.616	0.307	0.041	0.041
P51955	Serine/threonine-protein kinase Nek2	NEK2	P35908-S546	P35908	K22E	546	S	YGSGGRQSGSRGGSG	FALSE	FALSE	0.5288483935131174	FALSE	S/T	S/T	0.0308138	0.616	0.307	0.041	0.041
P51955	Serine/threonine-protein kinase Nek2	NEK2	P35908-S557	P35908	K22E	557	S	GGSGGGGSISGGGYG	FALSE	FALSE	0.6476642878573006	FALSE	S/T	S/T	0.121787	0.616	0.307	0.041	0.041
P51955	Serine/threonine-protein kinase Nek2	NEK2	P35908-S579	P35908	K22E	579	S	RYGSGGGSKGGSISG	FALSE	FALSE	0.6392236778641239	FALSE	S/T	S/T	0.135299	0.616	0.307	0.041	0.041
P51955	Serine/threonine-protein kinase Nek2	NEK2	P35908-S598	P35908	K22E	598	S	SGGGKHSSGGGSRGG	FALSE	FALSE	0.5291576895754105	FALSE	S/T	S/T	0.0409395	0.616	0.307	0.041	0.041
P51955	Serine/threonine-protein kinase Nek2	NEK2	P35908-S602	P35908	K22E	602	S	KHSSGGGSRGGSSSG	FALSE	FALSE	0.5626254039122416	FALSE	S/T	S/T	0.0742637	0.616	0.307	0.041	0.041
P51955	Serine/threonine-protein kinase Nek2	NEK2	P35908-S607	P35908	K22E	607	S	GGSRGGSSSGGGYGS	FALSE	FALSE	0.5270058590987149	FALSE	S/T	S/T	0.0314122	0.616	0.307	0.041	0.041
P51955	Serine/threonine-protein kinase Nek2	NEK2	P35908-S608	P35908	K22E	608	S	GSRGGSSSGGGYGSG	FALSE	FALSE	0.5866333370081913	FALSE	S/T	S/T	0.088017	0.616	0.307	0.041	0.041
P51955	Serine/threonine-protein kinase Nek2	NEK2	P35908-S614	P35908	K22E	614	S	SSGGGYGSGGGGSSS	FALSE	FALSE	0.5735943553783305	FALSE	S/T	S/T	0.0817176	0.616	0.307	0.041	0.041
P51955	Serine/threonine-protein kinase Nek2	NEK2	P35908-S621	P35908	K22E	621	S	SGGGGSSSVKGSSGE	FALSE	FALSE	0.5552183467664713	FALSE	S/T	S/T	0.0548445	0.616	0.307	0.041	0.041
P51955	Serine/threonine-protein kinase Nek2	NEK2	P35908-S637	P35908	K22E	637	S	FGSSVTFSFR_____	FALSE	FALSE	0.6496760786119679	FALSE	S/T	S/T	0.111503	0.616	0.307	0.041	0.041
P51955	Serine/threonine-protein kinase Nek2	NEK2	P35913-T715	P35913	PDE6B	715	T	IVMAMMMTACDLSAI	FALSE	FALSE	0.5468372512895927	FALSE	S/T	S/T	0.117337	0.232	0.196	0.0525	0.152
P51955	Serine/threonine-protein kinase Nek2	NEK2	P35914-S17	P35914	HMGCL	17	S	RRLVGLASLRAVSTS	FALSE	FALSE	0.5253433783592283	FALSE	S/T	S/T	0.301805	0.634	0.235	0.041	0.041
P51955	Serine/threonine-protein kinase Nek2	NEK2	P35998-S243	P35998	PRS7	243	S	CFIRVIGSELVQKYV	FALSE	FALSE	0.90426586315279	FALSE	S/T	S/T	0.195269	0.647	0.355	0.0525	0.041
P51955	Serine/threonine-protein kinase Nek2	NEK2	P35998-T63	P35998	PRS7	63	T	LKKINELTGIKESDT	FALSE	FALSE	0.9379799516569408	FALSE	S/T	S/T	0.486236	0.647	0.355	0.0525	0.041
P51955	Serine/threonine-protein kinase Nek2	NEK2	P35998-T132	P35998	PRS7	132	T	LSDQVAPTDIEEGMR	FALSE	FALSE	0.9031120028897912	FALSE	S/T	S/T	0.203394	0.647	0.355	0.0525	0.041
P51955	Serine/threonine-protein kinase Nek2	NEK2	P35998-T193	P35998	PRS7	193	T	KLREVVETPLLHPER	FALSE	FALSE	0.5123761321491763	FALSE	S/T	S/T	4.48703e-4	0.647	0.355	0.0525	0.041
P51955	Serine/threonine-protein kinase Nek2	NEK2	P35998-T405	P35998	PRS7	405	T	RARRKIATEKDFLEA	FALSE	FALSE	0.9003909950522456	FALSE	S/T	S/T	0.106297	0.647	0.355	0.0525	0.041
P51955	Serine/threonine-protein kinase Nek2	NEK2	P35998-T426	P35998	PRS7	426	T	SYAKFSATPRYMTYN	FALSE	FALSE	0.9085743954592644	FALSE	S/T	S/T	0.24229	0.647	0.355	0.0525	0.041
P51955	Serine/threonine-protein kinase Nek2	NEK2	P36402-S40	P36402	TCF7	40	S	QDDKSRDSAAGPERD	FALSE	FALSE	0.5385634632328373	FALSE	S/T	S/T	0.0184333	0.591	0.243	0.0515	0.041
P51955	Serine/threonine-protein kinase Nek2	NEK2	P36402-S161	P36402	TCF7	161	S	PHGVPQLSLYEHFNS	FALSE	FALSE	0.7635979660163119	FALSE	S/T	S/T	0.11334	0.591	0.243	0.0515	0.041
P51955	Serine/threonine-protein kinase Nek2	NEK2	P36402-S179	P36402	TCF7	179	S	TPAPADISQKQVHRP	FALSE	FALSE	0.7171391640398747	FALSE	S/T	S/T	0.0513915	0.591	0.243	0.0515	0.041
P51955	Serine/threonine-protein kinase Nek2	NEK2	P36402-S337	P36402	TCF7	337	S	MQLYPGWSARDNYGK	FALSE	FALSE	0.773815876967651	FALSE	S/T	S/T	0.19641	0.591	0.243	0.0515	0.041
P51955	Serine/threonine-protein kinase Nek2	NEK2	P36402-10-S250	P36402-10	TCF7-10	250	S	TDNSLHYS_______	FALSE	FALSE	0.5121228776729015	FALSE	S/T	S/T	0.369344	0.591	0.243	0.041	0.041
P51955	Serine/threonine-protein kinase Nek2	NEK2	P36404-S72	P36404	ARL2	72	S	WDVGGQKSLRSYWRN	FALSE	FALSE	0.7893940496265935	FALSE	S/T	S/T	0.489613	0.771	0.317	0.041	0.041
P51955	Serine/threonine-protein kinase Nek2	NEK2	P36405-S5	P36405	ARL3	5	S	___MGLLSILRKLKS	FALSE	FALSE	0.5618937594019877	FALSE	S/T	S/T	0.0352313	0.758	0.312	0.041	0.041
P51955	Serine/threonine-protein kinase Nek2	NEK2	P36405-S55	P36405	ARL3	55	S	TQGFNIKSVQSQGFK	FALSE	FALSE	0.5278166390999678	FALSE	S/T	S/T	0.0209821	0.758	0.312	0.041	0.041
P51955	Serine/threonine-protein kinase Nek2	NEK2	P36405-S58	P36405	ARL3	58	S	FNIKSVQSQGFKLNV	FALSE	FALSE	0.6208850746888183	FALSE	S/T	S/T	0.0911878	0.758	0.312	0.041	0.041
P51955	Serine/threonine-protein kinase Nek2	NEK2	P36406-S386	P36406	TRI23	386	S	DHIQLDASIPVTFTK	FALSE	FALSE	0.5114367301579618	FALSE	S/T	S/T	0.386694	0.578	0.245	0.041	0.041
P51955	Serine/threonine-protein kinase Nek2	NEK2	P36507-S216	P36507	MP2K2	216	S	KLCDFGVSGQLIDSM	FALSE	FALSE	0.6326858281844268	TRUE	S/T	S/T	0.385334	0.642	0.333	0.041	0.1055
P51955	Serine/threonine-protein kinase Nek2	NEK2	P36507-S222	P36507	MP2K2	222	S	VSGQLIDSMANSFVG	FALSE	FALSE	0.6487003110731742	TRUE	S/T	S/T	0.745557	0.642	0.333	0.041	0.1055
P51955	Serine/threonine-protein kinase Nek2	NEK2	P36507-S226	P36507	MP2K2	226	S	LIDSMANSFVGTRSY	FALSE	FALSE	0.6033323634499264	TRUE	S/T	S/T	0.157594	0.642	0.333	0.041	0.1055
P51955	Serine/threonine-protein kinase Nek2	NEK2	P36507-T230	P36507	MP2K2	230	T	MANSFVGTRSYMAPE	FALSE	FALSE	0.6167624847213722	TRUE	S/T	S/T	0.303116	0.642	0.333	0.041	0.1055
P51955	Serine/threonine-protein kinase Nek2	NEK2	P36544-T225	P36544	ACHA7	225	T	PDVTFTVTMRRRTLY	FALSE	FALSE	0.670014886617382	FALSE	S/T	S/T	0.896068	0.284	0.24	0.0515	0.1015
P51955	Serine/threonine-protein kinase Nek2	NEK2	P36776-S4	P36776	LONM	4	S	____MAASTGYVRLW	FALSE	FALSE	0.5966361978875819	FALSE	S/T	S/T	0.733681	0.651	0.278	0.041	0.041
P51955	Serine/threonine-protein kinase Nek2	NEK2	P36776-S72	P36776	LONM	72	S	WRGFWEASSRGGGAF	FALSE	FALSE	0.6013233541128921	FALSE	S/T	S/T	0.839662	0.651	0.278	0.041	0.041
P51955	Serine/threonine-protein kinase Nek2	NEK2	P36776-S80	P36776	LONM	80	S	SRGGGAFSGGEDASE	FALSE	FALSE	0.5550957966223407	FALSE	S/T	S/T	0.539693	0.651	0.278	0.041	0.041
P51955	Serine/threonine-protein kinase Nek2	NEK2	P36776-S181	P36776	LONM	181	S	NESDVVESLDEIYHT	FALSE	FALSE	0.5171037664274587	FALSE	S/T	S/T	0.126113	0.651	0.278	0.041	0.041
P51955	Serine/threonine-protein kinase Nek2	NEK2	P36776-S313	P36776	LONM	313	S	LNPLYRESVLQMMQA	FALSE	FALSE	0.5335789917452378	FALSE	S/T	S/T	0.236597	0.651	0.278	0.041	0.041
P51955	Serine/threonine-protein kinase Nek2	NEK2	P36776-S548	P36776	LONM	548	S	NREYFRFSVGGMTDV	FALSE	FALSE	0.6255202144729007	FALSE	S/T	S/T	0.935407	0.651	0.278	0.041	0.041
P51955	Serine/threonine-protein kinase Nek2	NEK2	P36776-T5	P36776	LONM	5	T	___MAASTGYVRLWG	FALSE	FALSE	0.5506866839899992	FALSE	S/T	S/T	0.451877	0.651	0.278	0.041	0.041
P51955	Serine/threonine-protein kinase Nek2	NEK2	P36776-T580	P36776	LONM	580	T	IIQCLKKTKTENPLI	FALSE	FALSE	0.5876613975601903	FALSE	S/T	S/T	0.633829	0.651	0.278	0.041	0.041
P51955	Serine/threonine-protein kinase Nek2	NEK2	P36873-S22	P36873	PP1G	22	S	RLLEVRGSKPGKNVQ	FALSE	FALSE	0.9894693287955354	FALSE	S/T	S/T	0.610273	0.744	0.397	0.052	0.2135
P51955	Serine/threonine-protein kinase Nek2	NEK2	P36873-S48	P36873	PP1G	48	S	KSREIFLSQPILLEL	FALSE	FALSE	0.9894693287955354	FALSE	S/T	S/T	0.443489	0.744	0.397	0.052	0.2135
P51955	Serine/threonine-protein kinase Nek2	NEK2	P36873-S129	P36873	PP1G	129	S	RGNHECASINRIYGF	FALSE	FALSE	0.9894693287955354	FALSE	S/T	S/T	0.466634	0.744	0.397	0.052	0.2135
P51955	Serine/threonine-protein kinase Nek2	NEK2	P36873-S177	P36873	PP1G	177	S	FCCHGGLSPDLQSME	FALSE	FALSE	0.9516009946491508	FALSE	S/T	S/T	4.97788e-4	0.744	0.397	0.052	0.2135
P51955	Serine/threonine-protein kinase Nek2	NEK2	P36873-S182	P36873	PP1G	182	S	GLSPDLQSMEQIRRI	FALSE	FALSE	0.976873942070924	FALSE	S/T	S/T	0.0571299	0.744	0.397	0.052	0.2135
P51955	Serine/threonine-protein kinase Nek2	NEK2	P36873-T307	P36873	PP1G	307	T	EKKKPNATRPVTPPR	TRUE	TRUE	0.9894693287955354	FALSE	S/T	S/T	0.487715	0.744	0.397	0.052	0.2135
P51955	Serine/threonine-protein kinase Nek2	NEK2	P36873-T311	P36873	PP1G	311	T	PNATRPVTPPRGMIT	FALSE	FALSE	0.9032166748891524	FALSE	S/T	S/T	2.62733e-5	0.744	0.397	0.052	0.2135
P51955	Serine/threonine-protein kinase Nek2	NEK2	P36873-T318	P36873	PP1G	318	T	TPPRGMITKQAKK__	TRUE	TRUE	0.98430588799989	FALSE	S/T	S/T	0.276877	0.744	0.397	0.052	0.2135
P51955	Serine/threonine-protein kinase Nek2	NEK2	P36873-Y93	P36873	PP1G	93	Y	NYLFLGDYVDRGKQS	FALSE	FALSE	0.9213304835834374	FALSE	S/T	Y	9.57494e-5	0.744	0.397	0.052	0.2135
P51955	Serine/threonine-protein kinase Nek2	NEK2	P36873-Y134	P36873	PP1G	134	Y	CASINRIYGFYDECK	FALSE	FALSE	0.8960748054665555	FALSE	S/T	Y	2.46489e-5	0.744	0.397	0.052	0.2135
P51955	Serine/threonine-protein kinase Nek2	NEK2	P36873-Y137	P36873	PP1G	137	Y	INRIYGFYDECKRRY	FALSE	FALSE	0.9105902852749024	FALSE	S/T	Y	1.80584e-6	0.744	0.397	0.052	0.2135
P51955	Serine/threonine-protein kinase Nek2	NEK2	P36873-Y255	P36873	PP1G	255	Y	HQVVEDGYEFFAKRQ	FALSE	FALSE	0.9002476578689173	FALSE	S/T	Y	4.11242e-7	0.744	0.397	0.052	0.2135
P51955	Serine/threonine-protein kinase Nek2	NEK2	P36873-2-T311	P36873-2	PP1G-2	311	T	PNATRPVTPPRVASG	FALSE	FALSE	0.902761308327266	FALSE	S/T	S/T	4.70526e-7	0.744	0.397	0.052	0.2135
P51955	Serine/threonine-protein kinase Nek2	NEK2	P36956-S360	P36956	SRBP1	360	S	TEAKLNKSAVLRKAI	FALSE	FALSE	0.5029637573544451	FALSE	S/T	S/T	0.375666	0.734	0.238	0.041	0.041
P51955	Serine/threonine-protein kinase Nek2	NEK2	P36956-S1027	P36956	SRBP1	1027	S	SLRRLAQSFRPAMRR	FALSE	FALSE	0.5853943030621365	FALSE	S/T	S/T	0.766667	0.734	0.238	0.041	0.041
P51955	Serine/threonine-protein kinase Nek2	NEK2	P36956-S1060	P36956	SRBP1	1060	S	THQLLDRSLRRRAGP	FALSE	FALSE	0.5824843980864315	FALSE	S/T	S/T	0.808413	0.734	0.238	0.041	0.041
P51955	Serine/threonine-protein kinase Nek2	NEK2	P37173-S416	P37173	TGFR2	416	S	SVDDLANSGQVGTAR	FALSE	FALSE	0.6096056029924882	TRUE	S/T	S/T	0.44811	0.444	0.306	0.052	0.0625
P51955	Serine/threonine-protein kinase Nek2	NEK2	P37173-T445	P37173	TGFR2	445	T	NVESFKQTDVYSMAL	FALSE	FALSE	0.5563757265635094	TRUE	S/T	S/T	0.111301	0.444	0.306	0.052	0.0625
P51955	Serine/threonine-protein kinase Nek2	NEK2	P37173-T566	P37173	TGFR2	566	T	EDGSLNTTK______	FALSE	FALSE	0.5649767246691714	TRUE	S/T	S/T	0.224642	0.444	0.306	0.052	0.0625
P51955	Serine/threonine-protein kinase Nek2	NEK2	P37198-S2	P37198	NUP62	2	S	______MSGFNFGGT	FALSE	FALSE	0.7463315593552313	FALSE	S/T	S/T	0.093701	0.758	0.401	0.041	0.041
P51955	Serine/threonine-protein kinase Nek2	NEK2	P37198-S272	P37198	NUP62	272	S	SGTSTTTSTAATATA	FALSE	FALSE	0.5857292140585877	FALSE	S/T	S/T	0.017916	0.758	0.401	0.041	0.041
P51955	Serine/threonine-protein kinase Nek2	NEK2	P37198-S418	P37198	NUP62	418	S	EELVKEQSGTIYLQH	FALSE	FALSE	0.5191585537584575	FALSE	S/T	S/T	0.00524101	0.758	0.401	0.041	0.041
P51955	Serine/threonine-protein kinase Nek2	NEK2	P37198-S461	P37198	NUP62	461	S	IIEHLNTSGAPADTS	FALSE	FALSE	0.8310286257862853	FALSE	S/T	S/T	0.433085	0.758	0.401	0.041	0.041
P51955	Serine/threonine-protein kinase Nek2	NEK2	P37198-S516	P37198	NUP62	516	S	RRKEQERSFRITFD_	FALSE	FALSE	0.7050963019178718	FALSE	S/T	S/T	0.0544286	0.758	0.401	0.041	0.041
P51955	Serine/threonine-protein kinase Nek2	NEK2	P37198-T20	P37198	NUP62	20	T	TGGFTFGTAKTATTT	FALSE	FALSE	0.5191423199922237	FALSE	S/T	S/T	0.00495565	0.758	0.401	0.041	0.041
P51955	Serine/threonine-protein kinase Nek2	NEK2	P37198-T269	P37198	NUP62	269	T	GAASGTSTTTSTAAT	FALSE	FALSE	0.5769255365700581	FALSE	S/T	S/T	0.0162853	0.758	0.401	0.041	0.041
P51955	Serine/threonine-protein kinase Nek2	NEK2	P37198-T281	P37198	NUP62	281	T	AATATATTTSSSSTT	FALSE	FALSE	0.5504265227127167	FALSE	S/T	S/T	0.0067811	0.758	0.401	0.041	0.041
P51955	Serine/threonine-protein kinase Nek2	NEK2	P37198-T420	P37198	NUP62	420	T	LVKEQSGTIYLQHAD	FALSE	FALSE	0.7632251921559797	FALSE	S/T	S/T	0.155798	0.758	0.401	0.041	0.041
P51955	Serine/threonine-protein kinase Nek2	NEK2	P37198-T520	P37198	NUP62	520	T	QERSFRITFD_____	FALSE	FALSE	0.5797058913072043	FALSE	S/T	S/T	0.0226048	0.758	0.401	0.041	0.041
P51955	Serine/threonine-protein kinase Nek2	NEK2	P37235-S143	P37235	HPCL1	143	S	MKMPEDESTPEKRTD	FALSE	FALSE	0.5028926582540579	FALSE	S/T	S/T	0.0199293	0.543	0.492	0.041	0.041
P51955	Serine/threonine-protein kinase Nek2	NEK2	P37275-S309	P37275	ZEB1	309	S	PRTGLKTSQCSSPSL	FALSE	FALSE	0.5860654629385018	FALSE	S/T	S/T	0.56804	0.725	0.275	0.041	0.041
P51955	Serine/threonine-protein kinase Nek2	NEK2	P37275-S529	P37275	ZEB1	529	S	FEGGVNDSTCLLCDD	FALSE	FALSE	0.5040654012689363	FALSE	S/T	S/T	0.248485	0.725	0.275	0.041	0.041
P51955	Serine/threonine-protein kinase Nek2	NEK2	P37275-S585	P37275	ZEB1	585	S	GDGNLSPSQPPLKNL	FALSE	FALSE	0.5327946309347689	FALSE	S/T	S/T	0.33314	0.725	0.275	0.041	0.041
P51955	Serine/threonine-protein kinase Nek2	NEK2	P37275-T243	P37275	ZEB1	243	T	CNRKFKCTECGKAFK	FALSE	FALSE	0.5860654629385018	FALSE	S/T	S/T	0.565407	0.725	0.275	0.041	0.041
P51955	Serine/threonine-protein kinase Nek2	NEK2	P37837-S237	P37837	TALDO	237	S	KTIVMGASFRNTGEI	FALSE	FALSE	0.534451757308567	FALSE	S/T	S/T	0.705234	0.66	0.178	0.041	0.041
P51955	Serine/threonine-protein kinase Nek2	NEK2	P38159-S91	P38159	RBMX	91	S	ATKPSFESGRRGPPP	FALSE	FALSE	0.5020736271121267	FALSE	S/T	S/T	0.184521	0.656	0.259	0.041	0.041
P51955	Serine/threonine-protein kinase Nek2	NEK2	P38159-S337	P38159	RBMX	337	S	SRSDLYSSGRDRVGR	FALSE	FALSE	0.5888270621029427	FALSE	S/T	S/T	0.823089	0.656	0.259	0.041	0.041
P51955	Serine/threonine-protein kinase Nek2	NEK2	P38398-S114	P38398	BRCA1	114	S	FAKKENNSPEHLKDE	FALSE	FALSE	0.5045910101145632	FALSE	S/T	S/T	7.07435e-6	0.764	0.42	0.1725	0.107
P51955	Serine/threonine-protein kinase Nek2	NEK2	P38398-S123	P38398	BRCA1	123	S	EHLKDEVSIIQSMGY	FALSE	FALSE	0.5824320399887659	FALSE	S/T	S/T	0.0011428	0.764	0.42	0.1725	0.107
P51955	Serine/threonine-protein kinase Nek2	NEK2	P38398-S184	P38398	BRCA1	184	S	SVYIELGSDSSEDTV	FALSE	FALSE	0.5834956725825872	FALSE	S/T	S/T	0.00103826	0.764	0.42	0.1725	0.107
P51955	Serine/threonine-protein kinase Nek2	NEK2	P38398-S186	P38398	BRCA1	186	S	YIELGSDSSEDTVNK	FALSE	FALSE	0.5492411001622153	FALSE	S/T	S/T	0.0054385	0.764	0.42	0.1725	0.107
P51955	Serine/threonine-protein kinase Nek2	NEK2	P38398-S187	P38398	BRCA1	187	S	IELGSDSSEDTVNKA	FALSE	FALSE	0.5857858223067793	FALSE	S/T	S/T	6.73269e-4	0.764	0.42	0.1725	0.107
P51955	Serine/threonine-protein kinase Nek2	NEK2	P38398-S220	P38398	BRCA1	220	S	RDEISLDSAKKAACE	FALSE	FALSE	0.6554810310028147	FALSE	S/T	S/T	0.0147581	0.764	0.42	0.1725	0.107
P51955	Serine/threonine-protein kinase Nek2	NEK2	P38398-S308	P38398	BRCA1	308	S	KAEFCNKSKQPGLAR	FALSE	FALSE	0.5365691122095968	FALSE	S/T	S/T	0.00710959	0.764	0.42	0.1725	0.107
P51955	Serine/threonine-protein kinase Nek2	NEK2	P38398-S377	P38398	BRCA1	377	S	VPWITLNSSIQKVNE	FALSE	FALSE	0.5374977145757923	FALSE	S/T	S/T	0.00650428	0.764	0.42	0.1725	0.107
P51955	Serine/threonine-protein kinase Nek2	NEK2	P38398-S378	P38398	BRCA1	378	S	PWITLNSSIQKVNEW	FALSE	FALSE	0.9423693349590164	FALSE	S/T	S/T	0.479871	0.764	0.42	0.1725	0.107
P51955	Serine/threonine-protein kinase Nek2	NEK2	P38398-S395	P38398	BRCA1	395	S	RSDELLGSDDSHDGE	FALSE	FALSE	0.7868831233266467	FALSE	S/T	S/T	0.0355505	0.764	0.42	0.1725	0.107
P51955	Serine/threonine-protein kinase Nek2	NEK2	P38398-S398	P38398	BRCA1	398	S	ELLGSDDSHDGESES	FALSE	FALSE	0.5456333043012548	FALSE	S/T	S/T	0.00566303	0.764	0.42	0.1725	0.107
P51955	Serine/threonine-protein kinase Nek2	NEK2	P38398-S403	P38398	BRCA1	403	S	DDSHDGESESNAKVA	FALSE	FALSE	0.568050487567559	FALSE	S/T	S/T	0.00128379	0.764	0.42	0.1725	0.107
P51955	Serine/threonine-protein kinase Nek2	NEK2	P38398-S423	P38398	BRCA1	423	S	LNEVDEYSGSSEKID	FALSE	FALSE	0.5636801171971887	FALSE	S/T	S/T	0.00141847	0.764	0.42	0.1725	0.107
P51955	Serine/threonine-protein kinase Nek2	NEK2	P38398-S425	P38398	BRCA1	425	S	EVDEYSGSSEKIDLL	FALSE	FALSE	0.6207002406190424	FALSE	S/T	S/T	0.0132269	0.764	0.42	0.1725	0.107
P51955	Serine/threonine-protein kinase Nek2	NEK2	P38398-S426	P38398	BRCA1	426	S	VDEYSGSSEKIDLLA	FALSE	FALSE	0.6935424012093778	FALSE	S/T	S/T	0.0190729	0.764	0.42	0.1725	0.107
P51955	Serine/threonine-protein kinase Nek2	NEK2	P38398-S434	P38398	BRCA1	434	S	EKIDLLASDPHEALI	FALSE	FALSE	0.9014405138175828	FALSE	S/T	S/T	0.197049	0.764	0.42	0.1725	0.107
P51955	Serine/threonine-protein kinase Nek2	NEK2	P38398-S451	P38398	BRCA1	451	S	SERVHSKSVESNIED	FALSE	FALSE	0.5374977145757923	FALSE	S/T	S/T	0.00665794	0.764	0.42	0.1725	0.107
P51955	Serine/threonine-protein kinase Nek2	NEK2	P38398-S454	P38398	BRCA1	454	S	VHSKSVESNIEDKIF	FALSE	FALSE	0.8571644656324279	FALSE	S/T	S/T	0.0769926	0.764	0.42	0.1725	0.107
P51955	Serine/threonine-protein kinase Nek2	NEK2	P38398-S510	P38398	BRCA1	510	S	KRKRRPTSGLHPEDF	FALSE	FALSE	0.5910901170270316	FALSE	S/T	S/T	7.47576e-4	0.764	0.42	0.1725	0.107
P51955	Serine/threonine-protein kinase Nek2	NEK2	P38398-S551	P38398	BRCA1	551	S	QVMNITNSGHENKTK	FALSE	FALSE	0.7000787825402162	FALSE	S/T	S/T	0.0211181	0.764	0.42	0.1725	0.107
P51955	Serine/threonine-protein kinase Nek2	NEK2	P38398-S615	P38398	BRCA1	615	S	KNRLRRKSSTRHIHA	FALSE	FALSE	0.5586077788653151	FALSE	S/T	S/T	2.9858e-4	0.764	0.42	0.1725	0.107
P51955	Serine/threonine-protein kinase Nek2	NEK2	P38398-S616	P38398	BRCA1	616	S	NRLRRKSSTRHIHAL	FALSE	FALSE	0.857364465632428	FALSE	S/T	S/T	0.0771333	0.764	0.42	0.1725	0.107
P51955	Serine/threonine-protein kinase Nek2	NEK2	P38398-S632	P38398	BRCA1	632	S	LVVSRNLSPPNCTEL	FALSE	FALSE	0.5017592367155483	FALSE	S/T	S/T	4.35152e-6	0.764	0.42	0.1725	0.107
P51955	Serine/threonine-protein kinase Nek2	NEK2	P38398-S647	P38398	BRCA1	647	S	QIDSCSSSEEIKKKK	FALSE	FALSE	0.5814790059159205	FALSE	S/T	S/T	8.76722e-4	0.764	0.42	0.1725	0.107
P51955	Serine/threonine-protein kinase Nek2	NEK2	P38398-S694	P38398	BRCA1	694	S	QTSKRHDSDTFPELK	FALSE	FALSE	0.5568565046628141	FALSE	S/T	S/T	2.70309e-4	0.764	0.42	0.1725	0.107
P51955	Serine/threonine-protein kinase Nek2	NEK2	P38398-S708	P38398	BRCA1	708	S	KLTNAPGSFTKCSNT	FALSE	FALSE	0.5663467838638553	FALSE	S/T	S/T	0.00129552	0.764	0.42	0.1725	0.107
P51955	Serine/threonine-protein kinase Nek2	NEK2	P38398-S741	P38398	BRCA1	741	S	KLETVKVSNNAEDPK	FALSE	FALSE	0.662882579223113	FALSE	S/T	S/T	0.0151523	0.764	0.42	0.1725	0.107
P51955	Serine/threonine-protein kinase Nek2	NEK2	P38398-S753	P38398	BRCA1	753	S	DPKDLMLSGERVLQT	FALSE	FALSE	0.9026871415287376	FALSE	S/T	S/T	0.156003	0.764	0.42	0.1725	0.107
P51955	Serine/threonine-protein kinase Nek2	NEK2	P38398-S803	P38398	BRCA1	803	S	TEPNKCVSQCAAFEN	FALSE	FALSE	0.6990787825402162	FALSE	S/T	S/T	0.0213267	0.764	0.42	0.1725	0.107
P51955	Serine/threonine-protein kinase Nek2	NEK2	P38398-S868	P38398	BRCA1	868	S	FKVSKRQSFAPFSNP	FALSE	FALSE	0.5416967249119166	FALSE	S/T	S/T	0.00908119	0.764	0.42	0.1725	0.107
P51955	Serine/threonine-protein kinase Nek2	NEK2	P38398-S889	P38398	BRCA1	889	S	CATFSAHSGSLKKQS	FALSE	FALSE	0.8481104630953544	FALSE	S/T	S/T	0.0507719	0.764	0.42	0.1725	0.107
P51955	Serine/threonine-protein kinase Nek2	NEK2	P38398-S891	P38398	BRCA1	891	S	TFSAHSGSLKKQSPK	FALSE	FALSE	0.6190930977618996	FALSE	S/T	S/T	0.0131029	0.764	0.42	0.1725	0.107
P51955	Serine/threonine-protein kinase Nek2	NEK2	P38398-S956	P38398	BRCA1	956	S	GSRFCLSSQFRGNET	FALSE	FALSE	0.7060219825154944	FALSE	S/T	S/T	0.0251894	0.764	0.42	0.1725	0.107
P51955	Serine/threonine-protein kinase Nek2	NEK2	P38398-S988	P38398	BRCA1	988	S	PPLFPIKSFVKTKCK	FALSE	FALSE	0.6943249119148094	FALSE	S/T	S/T	0.0193269	0.764	0.42	0.1725	0.107
P51955	Serine/threonine-protein kinase Nek2	NEK2	P38398-S1007	P38398	BRCA1	1007	S	EENFEEHSMSPEREM	FALSE	FALSE	0.5374977145757923	FALSE	S/T	S/T	0.00650577	0.764	0.42	0.1725	0.107
P51955	Serine/threonine-protein kinase Nek2	NEK2	P38398-S1009	P38398	BRCA1	1009	S	NFEEHSMSPEREMGN	FALSE	FALSE	0.5017592367155483	FALSE	S/T	S/T	4.63489e-6	0.764	0.42	0.1725	0.107
P51955	Serine/threonine-protein kinase Nek2	NEK2	P38398-S1050	P38398	BRCA1	1050	S	NINEVGSSTNEVGSS	FALSE	FALSE	0.9007482526398488	FALSE	S/T	S/T	0.117003	0.764	0.42	0.1725	0.107
P51955	Serine/threonine-protein kinase Nek2	NEK2	P38398-S1101	P38398	BRCA1	1101	S	YKQSLPGSNCKHPEI	FALSE	FALSE	0.9164088620297468	FALSE	S/T	S/T	0.306186	0.764	0.42	0.1725	0.107
P51955	Serine/threonine-protein kinase Nek2	NEK2	P38398-S1143	P38398	BRCA1	1143	S	PMGSSHASQVCSETP	FALSE	FALSE	0.8534460112681121	FALSE	S/T	S/T	0.0525009	0.764	0.42	0.1725	0.107
P51955	Serine/threonine-protein kinase Nek2	NEK2	P38398-S1164	P38398	BRCA1	1164	S	GEIKEDTSFAENDIK	FALSE	FALSE	0.5406643812424591	FALSE	S/T	S/T	0.00591233	0.764	0.42	0.1725	0.107
P51955	Serine/threonine-protein kinase Nek2	NEK2	P38398-S1174	P38398	BRCA1	1174	S	ENDIKESSAVFSKSV	FALSE	FALSE	0.5671696883704682	FALSE	S/T	S/T	0.00300291	0.764	0.42	0.1725	0.107
P51955	Serine/threonine-protein kinase Nek2	NEK2	P38398-S1178	P38398	BRCA1	1178	S	KESSAVFSKSVQKGE	FALSE	FALSE	0.6924020053611922	FALSE	S/T	S/T	0.0182109	0.764	0.42	0.1725	0.107
P51955	Serine/threonine-protein kinase Nek2	NEK2	P38398-S1180	P38398	BRCA1	1180	S	SSAVFSKSVQKGELS	FALSE	FALSE	0.9146952509524188	FALSE	S/T	S/T	0.245427	0.764	0.42	0.1725	0.107
P51955	Serine/threonine-protein kinase Nek2	NEK2	P38398-S1187	P38398	BRCA1	1187	S	SVQKGELSRSPSPFT	FALSE	FALSE	0.5705994630790311	FALSE	S/T	S/T	0.0105713	0.764	0.42	0.1725	0.107
P51955	Serine/threonine-protein kinase Nek2	NEK2	P38398-S1189	P38398	BRCA1	1189	S	QKGELSRSPSPFTHT	FALSE	FALSE	0.5551077788653153	FALSE	S/T	S/T	3.04937e-4	0.764	0.42	0.1725	0.107
P51955	Serine/threonine-protein kinase Nek2	NEK2	P38398-S1211	P38398	BRCA1	1211	S	RGAKKLESSEENLSS	FALSE	FALSE	0.5573455981686937	FALSE	S/T	S/T	0.00169731	0.764	0.42	0.1725	0.107
P51955	Serine/threonine-protein kinase Nek2	NEK2	P38398-S1212	P38398	BRCA1	1212	S	GAKKLESSEENLSSE	FALSE	FALSE	0.8606333212885562	FALSE	S/T	S/T	0.0664142	0.764	0.42	0.1725	0.107
P51955	Serine/threonine-protein kinase Nek2	NEK2	P38398-S1217	P38398	BRCA1	1217	S	ESSEENLSSEDEELP	FALSE	FALSE	0.5910901170270316	FALSE	S/T	S/T	7.75717e-4	0.764	0.42	0.1725	0.107
P51955	Serine/threonine-protein kinase Nek2	NEK2	P38398-S1218	P38398	BRCA1	1218	S	SSEENLSSEDEELPC	FALSE	FALSE	0.5539455981686937	FALSE	S/T	S/T	0.00176689	0.764	0.42	0.1725	0.107
P51955	Serine/threonine-protein kinase Nek2	NEK2	P38398-S1239	P38398	BRCA1	1239	S	GKVNNIPSQSTRHST	FALSE	FALSE	0.7995752290683826	FALSE	S/T	S/T	0.0380861	0.764	0.42	0.1725	0.107
P51955	Serine/threonine-protein kinase Nek2	NEK2	P38398-S1245	P38398	BRCA1	1245	S	PSQSTRHSTVATECL	FALSE	FALSE	0.752523192460914	FALSE	S/T	S/T	0.0265822	0.764	0.42	0.1725	0.107
P51955	Serine/threonine-protein kinase Nek2	NEK2	P38398-S1253	P38398	BRCA1	1253	S	TVATECLSKNTEENL	FALSE	FALSE	0.5673919105926903	FALSE	S/T	S/T	0.00299809	0.764	0.42	0.1725	0.107
P51955	Serine/threonine-protein kinase Nek2	NEK2	P38398-S1266	P38398	BRCA1	1266	S	NLLSLKNSLNDCSNQ	FALSE	FALSE	0.9096500290306112	FALSE	S/T	S/T	0.290117	0.764	0.42	0.1725	0.107
P51955	Serine/threonine-protein kinase Nek2	NEK2	P38398-S1271	P38398	BRCA1	1271	S	KNSLNDCSNQVILAK	FALSE	FALSE	0.6598137961543299	FALSE	S/T	S/T	0.0150438	0.764	0.42	0.1725	0.107
P51955	Serine/threonine-protein kinase Nek2	NEK2	P38398-S1280	P38398	BRCA1	1280	S	QVILAKASQEHHLSE	FALSE	FALSE	0.7704475570546989	FALSE	S/T	S/T	0.0282086	0.764	0.42	0.1725	0.107
P51955	Serine/threonine-protein kinase Nek2	NEK2	P38398-S1286	P38398	BRCA1	1286	S	ASQEHHLSEETKCSA	FALSE	FALSE	0.5602376616607571	FALSE	S/T	S/T	0.00166703	0.764	0.42	0.1725	0.107
P51955	Serine/threonine-protein kinase Nek2	NEK2	P38398-S1328	P38398	BRCA1	1328	S	SKQMRHQSESQGVGL	FALSE	FALSE	0.5556996012698727	FALSE	S/T	S/T	0.00204646	0.764	0.42	0.1725	0.107
P51955	Serine/threonine-protein kinase Nek2	NEK2	P38398-S1330	P38398	BRCA1	1330	S	QMRHQSESQGVGLSD	FALSE	FALSE	0.8564480952152675	FALSE	S/T	S/T	0.0549339	0.764	0.42	0.1725	0.107
P51955	Serine/threonine-protein kinase Nek2	NEK2	P38398-S1336	P38398	BRCA1	1336	S	ESQGVGLSDKELVSD	FALSE	FALSE	0.6085122211005768	FALSE	S/T	S/T	0.0121336	0.764	0.42	0.1725	0.107
P51955	Serine/threonine-protein kinase Nek2	NEK2	P38398-S1342	P38398	BRCA1	1342	S	LSDKELVSDDEERGT	FALSE	FALSE	0.5624813492021004	FALSE	S/T	S/T	2.12901e-4	0.764	0.42	0.1725	0.107
P51955	Serine/threonine-protein kinase Nek2	NEK2	P38398-S1387	P38398	BRCA1	1387	S	EDCSGLSSQSDILTT	FALSE	FALSE	0.8079654385899222	FALSE	S/T	S/T	0.0416688	0.764	0.42	0.1725	0.107
P51955	Serine/threonine-protein kinase Nek2	NEK2	P38398-S1423	P38398	BRCA1	1423	S	AVLEQHGSQPSNSYP	FALSE	FALSE	0.8591047253726877	FALSE	S/T	S/T	0.0782763	0.764	0.42	0.1725	0.107
P51955	Serine/threonine-protein kinase Nek2	NEK2	P38398-S1457	P38398	BRCA1	1457	S	SEKAVLTSQKSSEYP	FALSE	FALSE	0.797346885119338	FALSE	S/T	S/T	0.038598	0.764	0.42	0.1725	0.107
P51955	Serine/threonine-protein kinase Nek2	NEK2	P38398-S1460	P38398	BRCA1	1460	S	AVLTSQKSSEYPISQ	FALSE	FALSE	0.5640040318048115	FALSE	S/T	S/T	0.00286572	0.764	0.42	0.1725	0.107
P51955	Serine/threonine-protein kinase Nek2	NEK2	P38398-S1461	P38398	BRCA1	1461	S	VLTSQKSSEYPISQN	FALSE	FALSE	0.5436681534833451	FALSE	S/T	S/T	0.00923818	0.764	0.42	0.1725	0.107
P51955	Serine/threonine-protein kinase Nek2	NEK2	P38398-S1466	P38398	BRCA1	1466	S	KSSEYPISQNPEGLS	FALSE	FALSE	0.7752311817494327	FALSE	S/T	S/T	0.0325029	0.764	0.42	0.1725	0.107
P51955	Serine/threonine-protein kinase Nek2	NEK2	P38398-S1473	P38398	BRCA1	1473	S	SQNPEGLSADKFEVS	FALSE	FALSE	0.5943349953559522	FALSE	S/T	S/T	6.23387e-4	0.764	0.42	0.1725	0.107
P51955	Serine/threonine-protein kinase Nek2	NEK2	P38398-S1480	P38398	BRCA1	1480	S	SADKFEVSADSSTSK	FALSE	FALSE	0.8431754455212267	FALSE	S/T	S/T	0.0468888	0.764	0.42	0.1725	0.107
P51955	Serine/threonine-protein kinase Nek2	NEK2	P38398-S1483	P38398	BRCA1	1483	S	KFEVSADSSTSKNKE	FALSE	FALSE	0.5503555704991918	FALSE	S/T	S/T	0.00389685	0.764	0.42	0.1725	0.107
P51955	Serine/threonine-protein kinase Nek2	NEK2	P38398-S1484	P38398	BRCA1	1484	S	FEVSADSSTSKNKEP	FALSE	FALSE	0.6916368165270378	FALSE	S/T	S/T	0.0184664	0.764	0.42	0.1725	0.107
P51955	Serine/threonine-protein kinase Nek2	NEK2	P38398-S1486	P38398	BRCA1	1486	S	VSADSSTSKNKEPGV	FALSE	FALSE	0.6084471804501703	FALSE	S/T	S/T	0.0123929	0.764	0.42	0.1725	0.107
P51955	Serine/threonine-protein kinase Nek2	NEK2	P38398-S1496	P38398	BRCA1	1496	S	KEPGVERSSPSKCPS	FALSE	FALSE	0.5492411001622153	FALSE	S/T	S/T	0.00543177	0.764	0.42	0.1725	0.107
P51955	Serine/threonine-protein kinase Nek2	NEK2	P38398-S1499	P38398	BRCA1	1499	S	GVERSSPSKCPSLDD	FALSE	FALSE	0.8052035338280177	FALSE	S/T	S/T	0.0403586	0.764	0.42	0.1725	0.107
P51955	Serine/threonine-protein kinase Nek2	NEK2	P38398-S1503	P38398	BRCA1	1503	S	SSPSKCPSLDDRWYM	FALSE	FALSE	0.5663467838638553	FALSE	S/T	S/T	0.00129437	0.764	0.42	0.1725	0.107
P51955	Serine/threonine-protein kinase Nek2	NEK2	P38398-S1514	P38398	BRCA1	1514	S	RWYMHSCSGSLQNRN	FALSE	FALSE	0.5856178201717618	FALSE	S/T	S/T	0.0110294	0.764	0.42	0.1725	0.107
P51955	Serine/threonine-protein kinase Nek2	NEK2	P38398-S1524	P38398	BRCA1	1524	S	LQNRNYPSQEELIKV	FALSE	FALSE	0.6383729096026814	FALSE	S/T	S/T	0.0142561	0.764	0.42	0.1725	0.107
P51955	Serine/threonine-protein kinase Nek2	NEK2	P38398-S1542	P38398	BRCA1	1542	S	EEQQLEESGPHDLTE	FALSE	FALSE	0.9422784258681072	FALSE	S/T	S/T	0.519546	0.764	0.42	0.1725	0.107
P51955	Serine/threonine-protein kinase Nek2	NEK2	P38398-S1551	P38398	BRCA1	1551	S	PHDLTETSYLPRQDL	FALSE	FALSE	0.5521341557835204	FALSE	S/T	S/T	0.00196195	0.764	0.42	0.1725	0.107
P51955	Serine/threonine-protein kinase Nek2	NEK2	P38398-S1572	P38398	BRCA1	1572	S	ESGISLFSDDPESDP	FALSE	FALSE	0.5926440441566141	FALSE	S/T	S/T	5.52752e-4	0.764	0.42	0.1725	0.107
P51955	Serine/threonine-protein kinase Nek2	NEK2	P38398-S1577	P38398	BRCA1	1577	S	LFSDDPESDPSEDRA	FALSE	FALSE	0.5346462357428958	FALSE	S/T	S/T	8.31117e-5	0.764	0.42	0.1725	0.107
P51955	Serine/threonine-protein kinase Nek2	NEK2	P38398-S1596	P38398	BRCA1	1596	S	RVGNIPSSTSALKVP	FALSE	FALSE	0.5270901439556285	FALSE	S/T	S/T	0.00825152	0.764	0.42	0.1725	0.107
P51955	Serine/threonine-protein kinase Nek2	NEK2	P38398-S1598	P38398	BRCA1	1598	S	GNIPSSTSALKVPQL	FALSE	FALSE	0.5605347399855197	FALSE	S/T	S/T	0.00230973	0.764	0.42	0.1725	0.107
P51955	Serine/threonine-protein kinase Nek2	NEK2	P38398-S1610	P38398	BRCA1	1610	S	PQLKVAESAQSPAAA	FALSE	FALSE	0.6566622810028147	FALSE	S/T	S/T	0.0148858	0.764	0.42	0.1725	0.107
P51955	Serine/threonine-protein kinase Nek2	NEK2	P38398-S1613	P38398	BRCA1	1613	S	KVAESAQSPAAAHTT	FALSE	FALSE	0.5660169913377424	FALSE	S/T	S/T	1.80648e-4	0.764	0.42	0.1725	0.107
P51955	Serine/threonine-protein kinase Nek2	NEK2	P38398-S1642	P38398	BRCA1	1642	S	EKPELTASTERVNKR	FALSE	FALSE	0.9180810277386832	FALSE	S/T	S/T	0.318776	0.764	0.42	0.1725	0.107
P51955	Serine/threonine-protein kinase Nek2	NEK2	P38398-S1790	P38398	BRCA1	1790	S	MVQLCGASVVKELSS	FALSE	FALSE	0.8607679244631594	FALSE	S/T	S/T	0.0702217	0.764	0.42	0.1725	0.107
P51955	Serine/threonine-protein kinase Nek2	NEK2	P38398-T164	P38398	BRCA1	164	T	SNLGTVRTLRTKQRI	FALSE	FALSE	0.903170474862071	FALSE	S/T	S/T	0.136441	0.764	0.42	0.1725	0.107
P51955	Serine/threonine-protein kinase Nek2	NEK2	P38398-T208	P38398	BRCA1	208	T	DQELLQITPQGTRDE	FALSE	FALSE	0.568588419909171	FALSE	S/T	S/T	1.85077e-4	0.764	0.42	0.1725	0.107
P51955	Serine/threonine-protein kinase Nek2	NEK2	P38398-T374	P38398	BRCA1	374	T	TEDVPWITLNSSIQK	FALSE	FALSE	0.8508099733301107	FALSE	S/T	S/T	0.0483937	0.764	0.42	0.1725	0.107
P51955	Serine/threonine-protein kinase Nek2	NEK2	P38398-T509	P38398	BRCA1	509	T	LKRKRRPTSGLHPED	FALSE	FALSE	0.5778420005822955	FALSE	S/T	S/T	4.47698e-4	0.764	0.42	0.1725	0.107
P51955	Serine/threonine-protein kinase Nek2	NEK2	P38398-T617	P38398	BRCA1	617	T	RLRRKSSTRHIHALE	FALSE	FALSE	0.5541341557835204	FALSE	S/T	S/T	0.00188415	0.764	0.42	0.1725	0.107
P51955	Serine/threonine-protein kinase Nek2	NEK2	P38398-T710	P38398	BRCA1	710	T	TNAPGSFTKCSNTSE	FALSE	FALSE	0.8611630820486913	FALSE	S/T	S/T	0.0817974	0.764	0.42	0.1725	0.107
P51955	Serine/threonine-protein kinase Nek2	NEK2	P38398-T967	P38398	BRCA1	967	T	GNETGLITPNKHGLL	FALSE	FALSE	0.5194049349918044	FALSE	S/T	S/T	2.6074e-5	0.764	0.42	0.1725	0.107
P51955	Serine/threonine-protein kinase Nek2	NEK2	P38398-T1163	P38398	BRCA1	1163	T	DGEIKEDTSFAENDI	FALSE	FALSE	0.5592858712072392	FALSE	S/T	S/T	0.00247704	0.764	0.42	0.1725	0.107
P51955	Serine/threonine-protein kinase Nek2	NEK2	P38398-T1194	P38398	BRCA1	1194	T	SRSPSPFTHTHLAQG	FALSE	FALSE	0.5671696883704682	FALSE	S/T	S/T	0.00306501	0.764	0.42	0.1725	0.107
P51955	Serine/threonine-protein kinase Nek2	NEK2	P38398-T1289	P38398	BRCA1	1289	T	EHHLSEETKCSASLF	FALSE	FALSE	0.806632105256589	FALSE	S/T	S/T	0.0415408	0.764	0.42	0.1725	0.107
P51955	Serine/threonine-protein kinase Nek2	NEK2	P38398-T1394	P38398	BRCA1	1394	T	SQSDILTTQQRDTMQ	FALSE	FALSE	0.5481333482769695	FALSE	S/T	S/T	0.00431161	0.764	0.42	0.1725	0.107
P51955	Serine/threonine-protein kinase Nek2	NEK2	P38398-T1456	P38398	BRCA1	1456	T	TSEKAVLTSQKSSEY	FALSE	FALSE	0.5825623392492538	FALSE	S/T	S/T	0.00105318	0.764	0.42	0.1725	0.107
P51955	Serine/threonine-protein kinase Nek2	NEK2	P38398-T1548	P38398	BRCA1	1548	T	ESGPHDLTETSYLPR	FALSE	FALSE	0.5942238842448412	FALSE	S/T	S/T	5.97951e-4	0.764	0.42	0.1725	0.107
P51955	Serine/threonine-protein kinase Nek2	NEK2	P38398-T1550	P38398	BRCA1	1550	T	GPHDLTETSYLPRQD	FALSE	FALSE	0.9105340508507154	FALSE	S/T	S/T	0.266879	0.764	0.42	0.1725	0.107
P51955	Serine/threonine-protein kinase Nek2	NEK2	P38398-T1619	P38398	BRCA1	1619	T	QSPAAAHTTDTAGYN	FALSE	FALSE	0.6178607745295763	FALSE	S/T	S/T	0.0129236	0.764	0.42	0.1725	0.107
P51955	Serine/threonine-protein kinase Nek2	NEK2	P38398-T1620	P38398	BRCA1	1620	T	SPAAAHTTDTAGYNA	FALSE	FALSE	0.5521341557835204	FALSE	S/T	S/T	0.00189992	0.764	0.42	0.1725	0.107
P51955	Serine/threonine-protein kinase Nek2	NEK2	P38398-T1640	P38398	BRCA1	1640	T	SREKPELTASTERVN	FALSE	FALSE	0.5477333482769694	FALSE	S/T	S/T	0.00498105	0.764	0.42	0.1725	0.107
P51955	Serine/threonine-protein kinase Nek2	NEK2	P38398-T1643	P38398	BRCA1	1643	T	KPELTASTERVNKRM	FALSE	FALSE	0.7602185489703925	FALSE	S/T	S/T	0.0274198	0.764	0.42	0.1725	0.107
P51955	Serine/threonine-protein kinase Nek2	NEK2	P38398-T1677	P38398	BRCA1	1677	T	RKHHITLTNLITEET	FALSE	FALSE	0.5602572997786679	FALSE	S/T	S/T	0.00259599999999999	0.764	0.42	0.1725	0.107
P51955	Serine/threonine-protein kinase Nek2	NEK2	P38398-T1681	P38398	BRCA1	1681	T	ITLTNLITEETTHVV	FALSE	FALSE	0.5374977145757923	FALSE	S/T	S/T	0.00661508	0.764	0.42	0.1725	0.107
P51955	Serine/threonine-protein kinase Nek2	NEK2	P38398-T1700	P38398	BRCA1	1700	T	AEFVCERTLKYFLGI	FALSE	FALSE	0.6574810310028147	FALSE	S/T	S/T	0.0145738	0.764	0.42	0.1725	0.107
P51955	Serine/threonine-protein kinase Nek2	NEK2	P38398-T1720	P38398	BRCA1	1720	T	VVSYFWVTQSIKERK	FALSE	FALSE	0.9422784258681072	FALSE	S/T	S/T	0.526812	0.764	0.42	0.1725	0.107
P51955	Serine/threonine-protein kinase Nek2	NEK2	P38398-T1777	P38398	BRCA1	1777	T	GPFTNMPTDQLEWMV	FALSE	FALSE	0.5625347399855197	FALSE	S/T	S/T	0.00235016	0.764	0.42	0.1725	0.107
P51955	Serine/threonine-protein kinase Nek2	NEK2	P38398-6-S362	P38398-6	BRCA1-6	362	S	KSSEYPISQNPEGLS	FALSE	FALSE	0.5859139630903704	FALSE	S/T	S/T	0.0196695	0.764	0.42	0.041	0.041
P51955	Serine/threonine-protein kinase Nek2	NEK2	P38646-S5	P38646	GRP75	5	S	___MISASRAAAARL	FALSE	FALSE	0.5062647327178957	FALSE	S/T	S/T	0.450156	0.597	0.223	0.041	0.041
P51955	Serine/threonine-protein kinase Nek2	NEK2	P38646-S65	P38646	GRP75	65	S	IDLGTTNSCVAVMEG	FALSE	FALSE	0.5004454464542323	FALSE	S/T	S/T	0.412557	0.597	0.223	0.041	0.041
P51955	Serine/threonine-protein kinase Nek2	NEK2	P38646-S89	P38646	GRP75	89	S	EGARTTPSVVAFTAD	FALSE	FALSE	0.5050157263048354	FALSE	S/T	S/T	0.463889	0.597	0.223	0.041	0.041
P51955	Serine/threonine-protein kinase Nek2	NEK2	P38646-S148	P38646	GRP75	148	S	PFKIVRASNGDAWVE	FALSE	FALSE	0.5735256105813202	FALSE	S/T	S/T	0.789978	0.597	0.223	0.041	0.041
P51955	Serine/threonine-protein kinase Nek2	NEK2	P38646-S164	P38646	GRP75	164	S	HGKLYSPSQIGAFVL	FALSE	FALSE	0.5825986310013608	FALSE	S/T	S/T	0.877435	0.597	0.223	0.041	0.041
P51955	Serine/threonine-protein kinase Nek2	NEK2	P38646-S200	P38646	GRP75	200	S	VPAYFNDSQRQATKD	FALSE	FALSE	0.5824443695670585	FALSE	S/T	S/T	0.999304	0.597	0.223	0.041	0.041
P51955	Serine/threonine-protein kinase Nek2	NEK2	P38646-S212	P38646	GRP75	212	S	TKDAGQISGLNVLRV	FALSE	FALSE	0.5692018130374008	FALSE	S/T	S/T	0.830663	0.597	0.223	0.041	0.041
P51955	Serine/threonine-protein kinase Nek2	NEK2	P38646-S253	P38646	GRP75	253	S	GGGTFDISILEIQKG	FALSE	FALSE	0.5739579012672787	FALSE	S/T	S/T	0.9821	0.597	0.223	0.041	0.041
P51955	Serine/threonine-protein kinase Nek2	NEK2	P38646-S266	P38646	GRP75	266	S	KGVFEVKSTNGDTFL	FALSE	FALSE	0.5572133042671367	FALSE	S/T	S/T	0.618313	0.597	0.223	0.041	0.041
P51955	Serine/threonine-protein kinase Nek2	NEK2	P38646-S469	P38646	GRP75	469	S	TTIPTKKSQVFSTAA	FALSE	FALSE	0.5100036046521986	FALSE	S/T	S/T	0.490909	0.597	0.223	0.041	0.041
P51955	Serine/threonine-protein kinase Nek2	NEK2	P38646-S533	P38646	GRP75	533	S	ANGIVHVSAKDKGTG	FALSE	FALSE	0.5704581403087445	FALSE	S/T	S/T	0.750077	0.597	0.223	0.041	0.041
P51955	Serine/threonine-protein kinase Nek2	NEK2	P38646-S616	P38646	GRP75	616	S	NKLKEEISKMRELLA	FALSE	FALSE	0.5498908158863787	FALSE	S/T	S/T	0.576155	0.597	0.223	0.041	0.041
P51955	Serine/threonine-protein kinase Nek2	NEK2	P38646-S639	P38646	GRP75	639	S	NIRQAASSLQQASLK	FALSE	FALSE	0.5265626641842864	FALSE	S/T	S/T	0.541216	0.597	0.223	0.041	0.041
P51955	Serine/threonine-protein kinase Nek2	NEK2	P38646-S657	P38646	GRP75	657	S	MAYKKMASEREGSGS	FALSE	FALSE	0.5050157263048354	FALSE	S/T	S/T	0.467332	0.597	0.223	0.041	0.041
P51955	Serine/threonine-protein kinase Nek2	NEK2	P38646-T86	P38646	GRP75	86	T	ENAEGARTTPSVVAF	FALSE	FALSE	0.5784385605366256	FALSE	S/T	S/T	0.895332	0.597	0.223	0.041	0.041
P51955	Serine/threonine-protein kinase Nek2	NEK2	P38646-T111	P38646	GRP75	111	T	PAKRQAVTNPNNTFY	FALSE	FALSE	0.567939616746487	FALSE	S/T	S/T	0.703767	0.597	0.223	0.041	0.041
P51955	Serine/threonine-protein kinase Nek2	NEK2	P38646-T120	P38646	GRP75	120	T	PNNTFYATKRLIGRR	FALSE	FALSE	0.57605934734073	FALSE	S/T	S/T	0.998188	0.597	0.223	0.041	0.041
P51955	Serine/threonine-protein kinase Nek2	NEK2	P38646-T177	P38646	GRP75	177	T	VLMKMKETAENYLGH	FALSE	FALSE	0.5601687959229087	FALSE	S/T	S/T	0.69198	0.597	0.223	0.041	0.041
P51955	Serine/threonine-protein kinase Nek2	NEK2	P38646-T185	P38646	GRP75	185	T	AENYLGHTAKNAVIT	FALSE	FALSE	0.5684956730331914	FALSE	S/T	S/T	0.987132	0.597	0.223	0.041	0.041
P51955	Serine/threonine-protein kinase Nek2	NEK2	P38646-T192	P38646	GRP75	192	T	TAKNAVITVPAYFND	FALSE	FALSE	0.5601361613624656	FALSE	S/T	S/T	0.677509	0.597	0.223	0.041	0.041
P51955	Serine/threonine-protein kinase Nek2	NEK2	P38646-T271	P38646	GRP75	271	T	VKSTNGDTFLGGEDF	FALSE	FALSE	0.5670517798484014	FALSE	S/T	S/T	0.646982	0.597	0.223	0.041	0.041
P51955	Serine/threonine-protein kinase Nek2	NEK2	P38646-T362	P38646	GRP75	362	T	VTDLIRRTIAPCQKA	FALSE	FALSE	0.541580244801612	FALSE	S/T	S/T	0.55478	0.597	0.223	0.041	0.041
P51955	Serine/threonine-protein kinase Nek2	NEK2	P38646-T390	P38646	GRP75	390	T	VILVGGMTRMPKVQQ	FALSE	FALSE	0.5790099891080541	FALSE	S/T	S/T	0.894875	0.597	0.223	0.041	0.041
P51955	Serine/threonine-protein kinase Nek2	NEK2	P38646-T398	P38646	GRP75	398	T	RMPKVQQTVQDLFGR	FALSE	FALSE	0.5553312869821543	FALSE	S/T	S/T	0.585742	0.597	0.223	0.041	0.041
P51955	Serine/threonine-protein kinase Nek2	NEK2	P38646-T462	P38646	GRP75	462	T	TKLINRNTTIPTKKS	FALSE	FALSE	0.5601687959229087	FALSE	S/T	S/T	0.686258	0.597	0.223	0.041	0.041
P51955	Serine/threonine-protein kinase Nek2	NEK2	P38646-T504	P38646	GRP75	504	T	NKLLGQFTLIGIPPA	FALSE	FALSE	0.569881708142296	FALSE	S/T	S/T	0.811715	0.597	0.223	0.041	0.041
P51955	Serine/threonine-protein kinase Nek2	NEK2	P38936-S114	P38936	CDN1A	114	S	EEDHVDLSLSCTLVP	FALSE	FALSE	0.5255284103828209	FALSE	S/T	S/T	0.0147907	0.772	0.346	0.041	0.041
P51955	Serine/threonine-protein kinase Nek2	NEK2	P38936-S123	P38936	CDN1A	123	S	SCTLVPRSGEQAEGS	FALSE	FALSE	0.53188911358697	FALSE	S/T	S/T	0.00662871	0.772	0.346	0.041	0.041
P51955	Serine/threonine-protein kinase Nek2	NEK2	P38936-S137	P38936	CDN1A	137	S	SPGGPGDSQGRKRRQ	FALSE	FALSE	0.7420587713580161	FALSE	S/T	S/T	0.174327	0.772	0.346	0.041	0.041
P51955	Serine/threonine-protein kinase Nek2	NEK2	P38936-S153	P38936	CDN1A	153	S	SMTDFYHSKRRLIFS	FALSE	FALSE	0.8303970240636099	FALSE	S/T	S/T	0.879985	0.772	0.346	0.041	0.041
P51955	Serine/threonine-protein kinase Nek2	NEK2	P38936-T80	P38936	CDN1A	80	T	LPKLYLPTGPRRGRD	FALSE	FALSE	0.6293789823280102	FALSE	S/T	S/T	0.0542009	0.772	0.346	0.041	0.041
P51955	Serine/threonine-protein kinase Nek2	NEK2	P39059-S94	P39059	COFA1	94	S	FFRDFAISVVVKPSS	FALSE	FALSE	0.5009516539448856	FALSE	S/T	S/T	0.635582	0.423	0.253	0.041	0.041
P51955	Serine/threonine-protein kinase Nek2	NEK2	P39748-S16	P39748	FEN1	16	S	LIADVAPSAIRENDI	FALSE	FALSE	0.6539442716145062	FALSE	S/T	S/T	0.0281642	0.745	0.279	0.2155	0.041
P51955	Serine/threonine-protein kinase Nek2	NEK2	P39748-S101	P39748	FEN1	101	S	SGELAKRSERRAEAE	FALSE	FALSE	0.7315650532181119	FALSE	S/T	S/T	0.0543497	0.745	0.279	0.2155	0.041
P51955	Serine/threonine-protein kinase Nek2	NEK2	P39748-S197	P39748	FEN1	197	S	LMRHLTASEAKKLPI	FALSE	FALSE	0.7954058395578337	FALSE	S/T	S/T	0.153429	0.745	0.279	0.2155	0.041
P51955	Serine/threonine-protein kinase Nek2	NEK2	P39748-S210	P39748	FEN1	210	S	PIQEFHLSRILQELG	FALSE	FALSE	0.8811973014730884	FALSE	S/T	S/T	0.473862	0.745	0.279	0.2155	0.041
P51955	Serine/threonine-protein kinase Nek2	NEK2	P39748-S331	P39748	FEN1	331	S	GVKRLSKSRQGSTQG	FALSE	FALSE	0.7667680160705922	FALSE	S/T	S/T	0.102769	0.745	0.279	0.2155	0.041
P51955	Serine/threonine-protein kinase Nek2	NEK2	P39748-S349	P39748	FEN1	349	S	DFFKVTGSLSSAKRK	FALSE	FALSE	0.5527553252752542	FALSE	S/T	S/T	0.0191572	0.745	0.279	0.2155	0.041
P51955	Serine/threonine-protein kinase Nek2	NEK2	P39748-S363	P39748	FEN1	363	S	KEPEPKGSTKKKAKT	FALSE	FALSE	0.6990149218376656	FALSE	S/T	S/T	0.0344602	0.745	0.279	0.2155	0.041
P51955	Serine/threonine-protein kinase Nek2	NEK2	P39748-T336	P39748	FEN1	336	T	SKSRQGSTQGRLDDF	FALSE	FALSE	0.7289995892437106	FALSE	S/T	S/T	0.0529154	0.745	0.279	0.2155	0.041
P51955	Serine/threonine-protein kinase Nek2	NEK2	P39880-S369	P39880	CUX1	369	S	KSMEFAPSEGAGTQD	FALSE	FALSE	0.5430795926306013	FALSE	S/T	S/T	0.236478	0.706	0.233	0.041	0.041
P51955	Serine/threonine-protein kinase Nek2	NEK2	P39880-S409	P39880	CUX1	409	S	SNSDLSGSARRKGKD	FALSE	FALSE	0.6179099003554196	FALSE	S/T	S/T	0.66702	0.706	0.233	0.041	0.041
P51955	Serine/threonine-protein kinase Nek2	NEK2	P39880-S763	P39880	CUX1	763	S	SYPPLAISLKKPSAA	FALSE	FALSE	0.5723981173197719	FALSE	S/T	S/T	0.525465	0.706	0.233	0.041	0.041
P51955	Serine/threonine-protein kinase Nek2	NEK2	P39880-S974	P39880	CUX1	974	S	GEKVLGLSQGSVSDM	FALSE	FALSE	0.627130089931925	FALSE	S/T	S/T	0.652505	0.706	0.233	0.041	0.041
P51955	Serine/threonine-protein kinase Nek2	NEK2	P39880-T600	P39880	CUX1	600	T	PKPWNKLTVRGKEPF	FALSE	FALSE	0.5545328019874673	FALSE	S/T	S/T	0.253153	0.706	0.233	0.041	0.041
P51955	Serine/threonine-protein kinase Nek2	NEK2	P39880-T1157	P39880	CUX1	1157	T	GETILGLTQGSVSDL	FALSE	FALSE	0.5931126124449498	FALSE	S/T	S/T	0.571063	0.706	0.233	0.041	0.041
P51955	Serine/threonine-protein kinase Nek2	NEK2	P40121-S108	P40121	CAPG	108	S	NESDLFMSYFPRGLK	FALSE	FALSE	0.5125478160182465	FALSE	S/T	S/T	0.289819	0.727	0.268	0.041	0.041
P51955	Serine/threonine-protein kinase Nek2	NEK2	P40123-S412	P40123	CAP2	412	S	MGRVPTISINKTEGC	FALSE	FALSE	0.6427426483714533	FALSE	S/T	S/T	0.0421668	0.452	0.327	0.0525	0.041
P51955	Serine/threonine-protein kinase Nek2	NEK2	P40123-T299	P40123	CAP2	299	T	LRAQGGQTQSPTKSH	FALSE	FALSE	0.7183687456760869	FALSE	S/T	S/T	0.0564317	0.452	0.327	0.0525	0.041
P51955	Serine/threonine-protein kinase Nek2	NEK2	P40225-T205	P40225	TPO	205	T	RTSGLLETNFTASAR	FALSE	FALSE	0.53460339323268935	FALSE	S/T	S/T	0.290895	0.327	0.301	0.041	0.041
P51955	Serine/threonine-protein kinase Nek2	NEK2	P40227-S94	P40227	TCPZ	94	S	ITGDGTTSNVLIIGE	FALSE	FALSE	0.6798955341470733	FALSE	S/T	S/T	0.23192	0.626	0.319	0.041	0.041
P51955	Serine/threonine-protein kinase Nek2	NEK2	P40227-S205	P40227	TCPZ	205	S	HKSETDTSLIRGLVL	FALSE	FALSE	0.6776634355521045	FALSE	S/T	S/T	0.124629	0.626	0.319	0.041	0.041
P51955	Serine/threonine-protein kinase Nek2	NEK2	P40227-S246	P40227	TCPZ	246	S	YEKTEVNSGFFYKSA	FALSE	FALSE	0.6667901412389219	FALSE	S/T	S/T	0.178362	0.626	0.319	0.041	0.041
P51955	Serine/threonine-protein kinase Nek2	NEK2	P40227-S428	P40227	TCPZ	428	S	ALIKHKPSVKGRAQL	FALSE	FALSE	0.6830044281427168	FALSE	S/T	S/T	0.116002	0.626	0.319	0.041	0.041
P51955	Serine/threonine-protein kinase Nek2	NEK2	P40227-T6	P40227	TCPZ	6	T	__MAAVKTLNPKAEV	FALSE	FALSE	0.6784550494842957	FALSE	S/T	S/T	0.126694	0.626	0.319	0.041	0.041
P51955	Serine/threonine-protein kinase Nek2	NEK2	P40227-T383	P40227	TCPZ	383	T	IKGPNKHTLTQIKDA	FALSE	FALSE	0.686074647515061	FALSE	S/T	S/T	0.236877	0.626	0.319	0.041	0.041
P51955	Serine/threonine-protein kinase Nek2	NEK2	P40337-S33	P40337	VHL	33	S	EEDGGEESGAEESGP	FALSE	FALSE	0.6020081381957195	FALSE	S/T	S/T	0.0765148	0.67	0.323	0.041	0.041
P51955	Serine/threonine-protein kinase Nek2	NEK2	P40337-S38	P40337	VHL	38	S	EESGAEESGPEESGP	FALSE	FALSE	0.5327654834046722	FALSE	S/T	S/T	0.019915	0.67	0.323	0.041	0.041
P51955	Serine/threonine-protein kinase Nek2	NEK2	P40337-S43	P40337	VHL	43	S	EESGPEESGPEELGA	FALSE	FALSE	0.5994219549769791	FALSE	S/T	S/T	0.0340102	0.67	0.323	0.041	0.041
P51955	Serine/threonine-protein kinase Nek2	NEK2	P40337-S111	P40337	VHL	111	S	GTGRRIHSYRGHLWL	FALSE	FALSE	0.5994219549769791	FALSE	S/T	S/T	0.0340667	0.67	0.323	0.041	0.041
P51955	Serine/threonine-protein kinase Nek2	NEK2	P40337-S168	P40337	VHL	168	S	RCLQVVRSLVKPENY	FALSE	FALSE	0.5992404997862071	FALSE	S/T	S/T	0.0346193	0.67	0.323	0.041	0.041
P51955	Serine/threonine-protein kinase Nek2	NEK2	P40337-S183	P40337	VHL	183	S	RRLDIVRSLYEDLED	FALSE	FALSE	0.6297229468105185	FALSE	S/T	S/T	0.0604211	0.67	0.323	0.041	0.041
P51955	Serine/threonine-protein kinase Nek2	NEK2	P40337-T100	P40337	VHL	100	T	GEPQPYPTLPPGTGR	FALSE	FALSE	0.5181802447446824	FALSE	S/T	S/T	0.017408	0.67	0.323	0.041	0.041
P51955	Serine/threonine-protein kinase Nek2	NEK2	P40337-T105	P40337	VHL	105	T	YPTLPPGTGRRIHSY	FALSE	FALSE	0.6709618197435202	FALSE	S/T	S/T	0.137916	0.67	0.323	0.041	0.041
P51955	Serine/threonine-protein kinase Nek2	NEK2	P40424-S23	P40424	PBX1	23	S	MAGHPGLSQHLQDGA	FALSE	FALSE	0.6560453950138266	FALSE	S/T	S/T	0.0597974	0.732	0.336	0.041	0.041
P51955	Serine/threonine-protein kinase Nek2	NEK2	P40424-S126	P40424	PBX1	126	S	GPEKGGGSAAAAAAA	FALSE	FALSE	0.7235428429609204	FALSE	S/T	S/T	0.118493	0.732	0.336	0.041	0.041
P51955	Serine/threonine-protein kinase Nek2	NEK2	P40424-S136	P40424	PBX1	136	S	AAAAAAASGGAGSDN	FALSE	FALSE	0.7143783247820462	FALSE	S/T	S/T	0.139909	0.732	0.336	0.041	0.041
P51955	Serine/threonine-protein kinase Nek2	NEK2	P40424-S141	P40424	PBX1	141	S	AASGGAGSDNSVEHS	FALSE	FALSE	0.5358249074115349	FALSE	S/T	S/T	0.0131398	0.732	0.336	0.041	0.041
P51955	Serine/threonine-protein kinase Nek2	NEK2	P40424-S144	P40424	PBX1	144	S	GGAGSDNSVEHSDYR	FALSE	FALSE	0.5679242830616944	FALSE	S/T	S/T	0.0189355	0.732	0.336	0.041	0.041
P51955	Serine/threonine-protein kinase Nek2	NEK2	P40424-S210	P40424	PBX1	210	S	IIHRKFSSIQMQLKQ	FALSE	FALSE	0.5522618694657002	FALSE	S/T	S/T	0.00774632	0.732	0.336	0.041	0.041
P51955	Serine/threonine-protein kinase Nek2	NEK2	P40424-S321	P40424	PBX1	321	S	TNVSAHGSQANSPST	FALSE	FALSE	0.7262025832206608	FALSE	S/T	S/T	0.114592	0.732	0.336	0.041	0.041
P51955	Serine/threonine-protein kinase Nek2	NEK2	P40424-2-S331	P40424-2	PBX1-2	331	S	NSPSTPNSAGGYPSP	FALSE	FALSE	0.5320239007016545	FALSE	S/T	S/T	0.00284634	0.732	0.336	0.041	0.041
P51955	Serine/threonine-protein kinase Nek2	NEK2	P40692-S2	P40692	MLH1	2	S	______MSFVAGVIR	FALSE	FALSE	0.5218091406104183	FALSE	S/T	S/T	0.0249612	0.708	0.317	0.041	0.041
P51955	Serine/threonine-protein kinase Nek2	NEK2	P40692-S295	P40692	MLH1	295	S	THPFLYLSLEISPQN	FALSE	FALSE	0.644294099315469	FALSE	S/T	S/T	0.0993279	0.708	0.317	0.041	0.041
P51955	Serine/threonine-protein kinase Nek2	NEK2	P40692-S370	P40692	MLH1	370	S	TTSLTSSSTSGSSDK	FALSE	FALSE	0.5039829914648601	FALSE	S/T	S/T	0.00777852	0.708	0.317	0.041	0.041
P51955	Serine/threonine-protein kinase Nek2	NEK2	P40692-S375	P40692	MLH1	375	S	SSSTSGSSDKVYAHQ	FALSE	FALSE	0.5031512485461015	FALSE	S/T	S/T	0.00744865	0.708	0.317	0.041	0.041
P51955	Serine/threonine-protein kinase Nek2	NEK2	P40692-S406	P40692	MLH1	406	S	PLSKPLSSQPQAIVT	FALSE	FALSE	0.5433523141348018	FALSE	S/T	S/T	0.0270032	0.708	0.317	0.041	0.041
P51955	Serine/threonine-protein kinase Nek2	NEK2	P40692-S446	P40692	MLH1	446	S	EVAAKNQSLEGDTTK	FALSE	FALSE	0.5200227939093606	FALSE	S/T	S/T	0.0138671	0.708	0.317	0.041	0.041
P51955	Serine/threonine-protein kinase Nek2	NEK2	P40692-S467	P40692	MLH1	467	S	EKRGPTSSNPRKRHR	FALSE	FALSE	0.5309085873212072	FALSE	S/T	S/T	0.0143866	0.708	0.317	0.041	0.041
P51955	Serine/threonine-protein kinase Nek2	NEK2	P40692-T212	P40692	MLH1	212	T	RTLPNASTVDNIRSI	FALSE	FALSE	0.5042496581315268	FALSE	S/T	S/T	0.00782083	0.708	0.317	0.041	0.041
P51955	Serine/threonine-protein kinase Nek2	NEK2	P40692-T288	P40692	MLH1	288	T	AAYLPKNTHPFLYLS	FALSE	FALSE	0.5174481431845325	FALSE	S/T	S/T	0.0138012	0.708	0.317	0.041	0.041
P51955	Serine/threonine-protein kinase Nek2	NEK2	P40692-T386	P40692	MLH1	386	T	YAHQMVRTDSREQKL	FALSE	FALSE	0.5066759399041263	FALSE	S/T	S/T	0.00758227	0.708	0.317	0.041	0.041
P51955	Serine/threonine-protein kinase Nek2	NEK2	P40763-S181	P40763	STAT3	181	S	FNYKTLKSQGDMQDL	FALSE	FALSE	0.7077512796217198	FALSE	S/T	S/T	0.0337834	0.753	0.287	0.051	0.08650000000000001
P51955	Serine/threonine-protein kinase Nek2	NEK2	P40763-S194	P40763	STAT3	194	S	DLNGNNQSVTRQKMQ	FALSE	FALSE	0.7281352204812023	FALSE	S/T	S/T	0.0435906	0.753	0.287	0.051	0.08650000000000001
P51955	Serine/threonine-protein kinase Nek2	NEK2	P40763-S429	P40763	STAT3	429	S	GRANCDASLIVTEEL	FALSE	FALSE	0.6440249413500205	FALSE	S/T	S/T	0.0187573	0.753	0.287	0.051	0.08650000000000001
P51955	Serine/threonine-protein kinase Nek2	NEK2	P40763-S540	P40763	STAT3	540	S	LGPGVNYSGCQITWA	FALSE	FALSE	0.7839100455373501	FALSE	S/T	S/T	0.128809	0.753	0.287	0.051	0.08650000000000001
P51955	Serine/threonine-protein kinase Nek2	NEK2	P40763-S636	P40763	STAT3	636	S	SGKTQIQSVEPYTKQ	FALSE	FALSE	0.5846771631145251	FALSE	S/T	S/T	0.0147966	0.753	0.287	0.051	0.08650000000000001
P51955	Serine/threonine-protein kinase Nek2	NEK2	P40763-S691	P40763	STAT3	691	S	GKYCRPESQEHPEAD	FALSE	FALSE	0.6606450697457946	FALSE	S/T	S/T	7.28208e-4	0.753	0.287	0.051	0.08650000000000001
P51955	Serine/threonine-protein kinase Nek2	NEK2	P40763-S701	P40763	STAT3	701	S	HPEADPGSAAPYLKT	FALSE	FALSE	0.6572741646335022	FALSE	S/T	S/T	1.76623e-4	0.753	0.287	0.051	0.08650000000000001
P51955	Serine/threonine-protein kinase Nek2	NEK2	P40763-S719	P40763	STAT3	719	S	CVTPTTCSNTIDLPM	FALSE	FALSE	0.6582201690986723	FALSE	S/T	S/T	0.00190706	0.753	0.287	0.051	0.08650000000000001
P51955	Serine/threonine-protein kinase Nek2	NEK2	P40763-S727	P40763	STAT3	727	S	NTIDLPMSPRTLDSL	FALSE	FALSE	0.6568996374819799	FALSE	S/T	S/T	0.0010974	0.753	0.287	0.051	0.08650000000000001
P51955	Serine/threonine-protein kinase Nek2	NEK2	P40763-T196	P40763	STAT3	196	T	NGNNQSVTRQKMQQL	FALSE	FALSE	0.657146021688304	FALSE	S/T	S/T	0.00305542	0.753	0.287	0.051	0.08650000000000001
P51955	Serine/threonine-protein kinase Nek2	NEK2	P40763-T236	P40763	STAT3	236	T	EYVQKTLTDEELADW	FALSE	FALSE	0.6499098327554732	FALSE	S/T	S/T	3.31098e-4	0.753	0.287	0.051	0.08650000000000001
P51955	Serine/threonine-protein kinase Nek2	NEK2	P40763-T440	P40763	STAT3	440	T	TEELHLITFETEVYH	FALSE	FALSE	0.6519688635324022	FALSE	S/T	S/T	0.00211414	0.753	0.287	0.051	0.08650000000000001
P51955	Serine/threonine-protein kinase Nek2	NEK2	P40763-T605	P40763	STAT3	605	T	LSTKPPGTFLLRFSE	FALSE	FALSE	0.6562849105771931	FALSE	S/T	S/T	0.00337972	0.753	0.287	0.051	0.08650000000000001
P51955	Serine/threonine-protein kinase Nek2	NEK2	P40763-T632	P40763	STAT3	632	T	EKDISGKTQIQSVEP	FALSE	FALSE	0.74275013560713	FALSE	S/T	S/T	0.0636719	0.753	0.287	0.051	0.08650000000000001
P51955	Serine/threonine-protein kinase Nek2	NEK2	P40763-T641	P40763	STAT3	641	T	IQSVEPYTKQQLNNM	FALSE	FALSE	0.6542136118217051	FALSE	S/T	S/T	5.4254e-4	0.753	0.287	0.051	0.08650000000000001
P51955	Serine/threonine-protein kinase Nek2	NEK2	P40763-T708	P40763	STAT3	708	T	SAAPYLKTKFICVTP	FALSE	FALSE	0.7296241093700913	FALSE	S/T	S/T	0.0433565	0.753	0.287	0.051	0.08650000000000001
P51955	Serine/threonine-protein kinase Nek2	NEK2	P40763-T714	P40763	STAT3	714	T	KTKFICVTPTTCSNT	FALSE	FALSE	0.5561571532073027	FALSE	S/T	S/T	1.06969e-6	0.753	0.287	0.051	0.08650000000000001
P51955	Serine/threonine-protein kinase Nek2	NEK2	P40763-T716	P40763	STAT3	716	T	KFICVTPTTCSNTID	FALSE	FALSE	0.7437329338949844	FALSE	S/T	S/T	0.0622581	0.753	0.287	0.051	0.08650000000000001
P51955	Serine/threonine-protein kinase Nek2	NEK2	P40763-T717	P40763	STAT3	717	T	FICVTPTTCSNTIDL	FALSE	FALSE	0.6590773119558151	FALSE	S/T	S/T	0.00185828	0.753	0.287	0.051	0.08650000000000001
P51955	Serine/threonine-protein kinase Nek2	NEK2	P40763-T721	P40763	STAT3	721	T	TPTTCSNTIDLPMSP	FALSE	FALSE	0.6544185917303459	FALSE	S/T	S/T	0.00106562	0.753	0.287	0.051	0.08650000000000001
P51955	Serine/threonine-protein kinase Nek2	NEK2	P40763-Y686	P40763	STAT3	686	Y	KEEAFGKYCRPESQE	FALSE	FALSE	0.5771460144046403	FALSE	S/T	Y	5.41033e-5	0.753	0.287	0.051	0.08650000000000001
P51955	Serine/threonine-protein kinase Nek2	NEK2	P40763-2-T707	P40763-2	STAT3-2	707	T	GAAPYLKTKFICVTP	FALSE	FALSE	0.5671394469357919	FALSE	S/T	S/T	0.043905	0.753	0.287	0.041	0.041
P51955	Serine/threonine-protein kinase Nek2	NEK2	P40818-S6	P40818	UBP8	6	S	__MPAVASVPKELYL	FALSE	FALSE	0.5948689480932351	FALSE	S/T	S/T	0.0441549	0.607	0.335	0.041	0.041
P51955	Serine/threonine-protein kinase Nek2	NEK2	P40818-S108	P40818	UBP8	108	S	EAERLSESLKLRYEE	FALSE	FALSE	0.7605398260591916	FALSE	S/T	S/T	0.51186	0.607	0.335	0.041	0.041
P51955	Serine/threonine-protein kinase Nek2	NEK2	P40818-S378	P40818	UBP8	378	S	RMGPLNISTPVEPVA	FALSE	FALSE	0.7644971858879753	FALSE	S/T	S/T	0.519635	0.607	0.335	0.041	0.041
P51955	Serine/threonine-protein kinase Nek2	NEK2	P40818-S400	P40818	UBP8	400	S	PIIQPVPSIKNVPQI	FALSE	FALSE	0.6041796637359624	FALSE	S/T	S/T	0.0592041	0.607	0.335	0.041	0.041
P51955	Serine/threonine-protein kinase Nek2	NEK2	P40818-S584	P40818	UBP8	584	S	TPEIQKKSTGDVPHT	FALSE	FALSE	0.5660622513443212	FALSE	S/T	S/T	0.0362413	0.607	0.335	0.041	0.041
P51955	Serine/threonine-protein kinase Nek2	NEK2	P40818-S686	P40818	UBP8	686	S	YPPEMAPSSAPPSTP	FALSE	FALSE	0.5782041421369029	FALSE	S/T	S/T	0.0322424	0.607	0.335	0.041	0.041
P51955	Serine/threonine-protein kinase Nek2	NEK2	P40818-S716	P40818	UBP8	716	S	EPSKLKRSYSSPDIT	FALSE	FALSE	0.68209490168377	FALSE	S/T	S/T	0.139378	0.607	0.335	0.041	0.041
P51955	Serine/threonine-protein kinase Nek2	NEK2	P40818-T454	P40818	UBP8	454	T	KPVVFSPTLMLTDEE	FALSE	FALSE	0.7605507827991792	FALSE	S/T	S/T	0.496448	0.607	0.335	0.041	0.041
P51955	Serine/threonine-protein kinase Nek2	NEK2	P40818-T723	P40818	UBP8	723	T	SYSSPDITQAIQEEE	FALSE	FALSE	0.5843165949603102	FALSE	S/T	S/T	0.0331867	0.607	0.335	0.041	0.041
P51955	Serine/threonine-protein kinase Nek2	NEK2	P40855-S146	P40855	PEX19	146	S	NATDLQNSSMSEEEL	FALSE	FALSE	0.5213366549132293	FALSE	S/T	S/T	0.328742	0.68	0.269	0.041	0.041
P51955	Serine/threonine-protein kinase Nek2	NEK2	P40925-S89	P40925	MDHC	89	S	DVAILVGSMPRREGM	FALSE	FALSE	0.5267439349048539	FALSE	S/T	S/T	0.950554	0.574	0.143	0.041	0.041
P51955	Serine/threonine-protein kinase Nek2	NEK2	P40925-S141	P40925	MDHC	141	S	NTNCLTASKSAPSIP	FALSE	FALSE	0.518913763973787	FALSE	S/T	S/T	0.844917	0.574	0.143	0.041	0.041
P51955	Serine/threonine-protein kinase Nek2	NEK2	P40925-S333	P40925	MDHC	333	S	SAFEFLSSA______	FALSE	FALSE	0.5251989994669528	FALSE	S/T	S/T	0.76172	0.574	0.143	0.041	0.041
P51955	Serine/threonine-protein kinase Nek2	NEK2	P40925-T174	P40925	MDHC	174	T	IALKLGVTANDVKNV	FALSE	FALSE	0.5227171613989562	FALSE	S/T	S/T	0.742752	0.574	0.143	0.041	0.041
P51955	Serine/threonine-protein kinase Nek2	NEK2	P40937-S159	P40937	RFC5	159	S	CLICNYLSKIIPALQ	FALSE	FALSE	0.8135330079344569	FALSE	S/T	S/T	0.158194	0.618	0.307	0.131	0.041
P51955	Serine/threonine-protein kinase Nek2	NEK2	P40937-S313	P40937	RFC5	313	S	ADIEYRLSVGTNEKI	FALSE	FALSE	0.8243350802568615	FALSE	S/T	S/T	0.326983	0.618	0.307	0.131	0.041
P51955	Serine/threonine-protein kinase Nek2	NEK2	P40937-T231	P40937	RFC5	231	T	NMAFGKVTEETVYTC	FALSE	FALSE	0.6216319827259001	FALSE	S/T	S/T	0.0183434	0.618	0.307	0.131	0.041
P51955	Serine/threonine-protein kinase Nek2	NEK2	P40937-T234	P40937	RFC5	234	T	FGKVTEETVYTCTGH	FALSE	FALSE	0.8176633283288858	FALSE	S/T	S/T	0.184095	0.618	0.307	0.131	0.041
P51955	Serine/threonine-protein kinase Nek2	NEK2	P40937-T237	P40937	RFC5	237	T	VTEETVYTCTGHPLK	FALSE	FALSE	0.7391260018258853	FALSE	S/T	S/T	0.0376233	0.618	0.307	0.131	0.041
P51955	Serine/threonine-protein kinase Nek2	NEK2	P40938-S2	P40938	RFC3	2	S	______MSLWVDKYR	FALSE	FALSE	0.5069995777546452	FALSE	S/T	S/T	0.0115649	0.618	0.308	0.1585	0.041
P51955	Serine/threonine-protein kinase Nek2	NEK2	P40938-S125	P40938	RFC3	125	S	SQQLETNSQRDFKVV	FALSE	FALSE	0.7886230320612766	FALSE	S/T	S/T	0.0919871	0.618	0.308	0.1585	0.041
P51955	Serine/threonine-protein kinase Nek2	NEK2	P40938-S209	P40938	RFC3	209	S	KEGLNLPSQLAHRLA	FALSE	FALSE	0.6315295516417793	FALSE	S/T	S/T	0.0195989	0.618	0.308	0.1585	0.041
P51955	Serine/threonine-protein kinase Nek2	NEK2	P40938-T75	P40938	RFC3	75	T	RIEHQTITTPSKKKI	FALSE	FALSE	0.6439292203546367	FALSE	S/T	S/T	0.0247536	0.618	0.308	0.1585	0.041
P51955	Serine/threonine-protein kinase Nek2	NEK2	P40938-T123	P40938	RFC3	123	T	AQSQQLETNSQRDFK	FALSE	FALSE	0.5645474545350659	FALSE	S/T	S/T	0.0138021	0.618	0.308	0.1585	0.041
P51955	Serine/threonine-protein kinase Nek2	NEK2	P41002-S577	P41002	CCNF	577	S	TKRKRENSLQEDRGS	FALSE	FALSE	0.5716519850103549	FALSE	S/T	S/T	7.59754e-4	0.725	0.496	0.1805	0.041
P51955	Serine/threonine-protein kinase Nek2	NEK2	P41002-S621	P41002	CCNF	621	S	GYEGDQESEGEKEGD	FALSE	FALSE	0.5732186547224463	FALSE	S/T	S/T	4.60321e-4	0.725	0.496	0.1805	0.041
P51955	Serine/threonine-protein kinase Nek2	NEK2	P41002-S713	P41002	CCNF	713	S	STASPTSSVDGGLGA	FALSE	FALSE	0.5608787732523883	FALSE	S/T	S/T	0.00555555	0.725	0.496	0.1805	0.041
P51955	Serine/threonine-protein kinase Nek2	NEK2	P41002-S774	P41002	CCNF	774	S	RINLCIHSEEEDMNL	FALSE	FALSE	0.5841970052263743	FALSE	S/T	S/T	6.597e-4	0.725	0.496	0.1805	0.041
P51955	Serine/threonine-protein kinase Nek2	NEK2	P41002-T31	P41002	CCNF	31	T	RRRPRNLTILSLPED	FALSE	FALSE	0.5496166076727508	FALSE	S/T	S/T	0.00164721	0.725	0.496	0.1805	0.041
P51955	Serine/threonine-protein kinase Nek2	NEK2	P41002-T588	P41002	CCNF	588	T	DRGSFVTTPTAELSS	FALSE	FALSE	0.5130529486984443	FALSE	S/T	S/T	1.3758e-4	0.725	0.496	0.1805	0.041
P51955	Serine/threonine-protein kinase Nek2	NEK2	P41002-T590	P41002	CCNF	590	T	GSFVTTPTAELSSQE	FALSE	FALSE	0.5766976902901028	FALSE	S/T	S/T	6.90695e-4	0.725	0.496	0.1805	0.041
P51955	Serine/threonine-protein kinase Nek2	NEK2	P41091-T66	P41091	IF2G	66	T	KAISGVHTVRFKNEL	FALSE	FALSE	0.5411017649044301	FALSE	S/T	S/T	0.323419	0.534	0.272	0.041	0.041
P51955	Serine/threonine-protein kinase Nek2	NEK2	P41162-S6	P41162	ETV3	6	S	__MKAGCSIVEKPEG	FALSE	FALSE	0.5598462039333313	FALSE	S/T	S/T	0.0543359	0.66	0.29	0.041	0.041
P51955	Serine/threonine-protein kinase Nek2	NEK2	P41180-T186	P41180	CASR	186	T	QFKSFLRTIPNDEHQ	FALSE	FALSE	0.5021818988403907	FALSE	S/T	S/T	0.667791	0.529	0.199	0.041	0.041
P51955	Serine/threonine-protein kinase Nek2	NEK2	P41182-S359	P41182	BCL6	359	S	NACILQASGSPPAKS	FALSE	FALSE	0.50789824656908	FALSE	S/T	S/T	0.321038	0.686	0.27	0.041	0.041
P51955	Serine/threonine-protein kinase Nek2	NEK2	P41208-S3	P41208	CETN2	3	S	_____MASNFKKANM	FALSE	FALSE	0.7942737866634408	FALSE	S/T	S/T	0.0183868	0.697	0.543	0.0525	0.041
P51955	Serine/threonine-protein kinase Nek2	NEK2	P41208-S13	P41208	CETN2	13	S	KKANMASSSQRKRMS	FALSE	FALSE	0.7167494420607944	FALSE	S/T	S/T	0.0109915	0.697	0.543	0.0525	0.041
P51955	Serine/threonine-protein kinase Nek2	NEK2	P41208-S14	P41208	CETN2	14	S	KANMASSSQRKRMSP	FALSE	FALSE	0.8719848472679235	FALSE	S/T	S/T	0.137732	0.697	0.543	0.0525	0.041
P51955	Serine/threonine-protein kinase Nek2	NEK2	P41208-S20	P41208	CETN2	20	S	SSQRKRMSPKPELTE	FALSE	FALSE	0.5521358780770163	FALSE	S/T	S/T	5.12317e-6	0.697	0.543	0.0525	0.041
P51955	Serine/threonine-protein kinase Nek2	NEK2	P41208-S158	P41208	CETN2	158	S	RDGDGEVSEQEFLRI	FALSE	FALSE	0.6580009838450314	FALSE	S/T	S/T	0.00301399	0.697	0.543	0.0525	0.041
P51955	Serine/threonine-protein kinase Nek2	NEK2	P41208-S170	P41208	CETN2	170	S	LRIMKKTSLY_____	FALSE	FALSE	0.7774936778511934	FALSE	S/T	S/T	0.0148874	0.697	0.543	0.0525	0.041
P51955	Serine/threonine-protein kinase Nek2	NEK2	P41208-T26	P41208	CETN2	26	T	MSPKPELTEEQKQEI	FALSE	FALSE	0.6509313955956172	FALSE	S/T	S/T	8.31582e-4	0.697	0.543	0.0525	0.041
P51955	Serine/threonine-protein kinase Nek2	NEK2	P41208-T118	P41208	CETN2	118	T	KLFDDDETGKISFKN	FALSE	FALSE	0.6479313955956172	FALSE	S/T	S/T	8.95792e-4	0.697	0.543	0.0525	0.041
P51955	Serine/threonine-protein kinase Nek2	NEK2	P41208-T138	P41208	CETN2	138	T	KELGENLTDEELQEM	FALSE	FALSE	0.6358510613122487	FALSE	S/T	S/T	2.87144e-4	0.697	0.543	0.0525	0.041
P51955	Serine/threonine-protein kinase Nek2	NEK2	P41219-S48	P41219	PERI	48	S	SSSRLLGSASPSSSV	FALSE	FALSE	0.6689383326292508	FALSE	S/T	S/T	0.15316	0.519	0.435	0.041	0.041
P51955	Serine/threonine-protein kinase Nek2	NEK2	P41219-S54	P41219	PERI	54	S	GSASPSSSVRLGSFR	FALSE	FALSE	0.7147766850472667	FALSE	S/T	S/T	0.349115	0.519	0.435	0.041	0.041
P51955	Serine/threonine-protein kinase Nek2	NEK2	P41221-S116	P41221	WNT5A	116	S	RHRRWNCSTVDNTSV	FALSE	FALSE	0.5465101779856579	FALSE	S/T	S/T	0.352071	0.425	0.272	0.041	0.041
P51955	Serine/threonine-protein kinase Nek2	NEK2	P41225-S119	P41225	SOX3	119	S	NAAGGANSGGGSSGG	FALSE	FALSE	0.5972285412232519	FALSE	S/T	S/T	0.171168	0.594	0.301	0.041	0.041
P51955	Serine/threonine-protein kinase Nek2	NEK2	P41225-S167	P41225	SOX3	167	S	ENPKMHNSEISKRLG	FALSE	FALSE	0.5277378492711349	FALSE	S/T	S/T	0.0590852	0.594	0.301	0.041	0.041
P51955	Serine/threonine-protein kinase Nek2	NEK2	P41225-S170	P41225	SOX3	170	S	KMHNSEISKRLGADW	FALSE	FALSE	0.6059747345942148	FALSE	S/T	S/T	0.120243	0.594	0.301	0.041	0.041
P51955	Serine/threonine-protein kinase Nek2	NEK2	P41226-S485	P41226	UBA7	485	S	SRQFLFRSQDVGRPK	FALSE	FALSE	0.6030479226662705	FALSE	S/T	S/T	0.137966	0.7	0.29	0.041	0.041
P51955	Serine/threonine-protein kinase Nek2	NEK2	P41226-S884	P41226	UBA7	884	S	PRSAFRHSYLHLAEN	FALSE	FALSE	0.6357339146760281	FALSE	S/T	S/T	0.25645	0.7	0.29	0.041	0.041
P51955	Serine/threonine-protein kinase Nek2	NEK2	P41227-S74	P41227	NAA10	74	S	VPHGHITSLAVKRSH	FALSE	FALSE	0.5136411566018372	FALSE	S/T	S/T	0.0132858	0.714	0.331	0.041	0.041
P51955	Serine/threonine-protein kinase Nek2	NEK2	P41227-S182	P41227	NAA10	182	S	AIENKVESKGNSPPS	FALSE	FALSE	0.5334528170770102	FALSE	S/T	S/T	0.014904	0.714	0.331	0.041	0.041
P51955	Serine/threonine-protein kinase Nek2	NEK2	P41227-S190	P41227	NAA10	190	S	KGNSPPSSGEACREE	FALSE	FALSE	0.5048173472607932	FALSE	S/T	S/T	0.00410338	0.714	0.331	0.041	0.041
P51955	Serine/threonine-protein kinase Nek2	NEK2	P41227-S205	P41227	NAA10	205	S	KGLAAEDSGGDSKDL	FALSE	FALSE	0.529388339663825	FALSE	S/T	S/T	0.0243405	0.714	0.331	0.041	0.041
P51955	Serine/threonine-protein kinase Nek2	NEK2	P41227-S209	P41227	NAA10	209	S	AEDSGGDSKDLSEVS	FALSE	FALSE	0.5216339497134033	FALSE	S/T	S/T	0.0084498	0.714	0.331	0.041	0.041
P51955	Serine/threonine-protein kinase Nek2	NEK2	P41227-S221	P41227	NAA10	221	S	EVSETTESTDVKDSS	FALSE	FALSE	0.5013584610977762	FALSE	S/T	S/T	0.00274045	0.714	0.331	0.041	0.041
P51955	Serine/threonine-protein kinase Nek2	NEK2	P41227-S227	P41227	NAA10	227	S	ESTDVKDSSEASDSA	FALSE	FALSE	0.5031362388755539	FALSE	S/T	S/T	0.00271044	0.714	0.331	0.041	0.041
P51955	Serine/threonine-protein kinase Nek2	NEK2	P41227-T73	P41227	NAA10	73	T	DVPHGHITSLAVKRS	FALSE	FALSE	0.513768203333709	FALSE	S/T	S/T	0.0113486	0.714	0.331	0.041	0.041
P51955	Serine/threonine-protein kinase Nek2	NEK2	P41227-T218	P41227	NAA10	218	T	DLSEVSETTESTDVK	FALSE	FALSE	0.5119103371961725	FALSE	S/T	S/T	0.0104653	0.714	0.331	0.041	0.041
P51955	Serine/threonine-protein kinase Nek2	NEK2	P41229-S893	P41229	KDM5C	893	S	EAREALASLPSSPGL	FALSE	FALSE	0.536076625144734	FALSE	S/T	S/T	0.0333451	0.662	0.285	0.041	0.041
P51955	Serine/threonine-protein kinase Nek2	NEK2	P41229-T849	P41229	KDM5C	849	T	RVAGLQMTLTELRAF	FALSE	FALSE	0.643078476227761	FALSE	S/T	S/T	0.325404	0.662	0.285	0.041	0.041
P51955	Serine/threonine-protein kinase Nek2	NEK2	P41235-S75	P41235	HNF4A	75	S	TGKHYGASSCDGCKG	FALSE	FALSE	0.5794464769850367	FALSE	S/T	S/T	0.0959615	0.728	0.292	0.041	0.041
P51955	Serine/threonine-protein kinase Nek2	NEK2	P41235-S95	P41235	HNF4A	95	S	VRKNHMYSCRFSRQC	FALSE	FALSE	0.5629526335061217	FALSE	S/T	S/T	0.0668797	0.728	0.292	0.041	0.041
P51955	Serine/threonine-protein kinase Nek2	NEK2	P41235-S190	P41235	HNF4A	190	S	SIADVCESMKEQLLV	FALSE	FALSE	0.5556943240905663	FALSE	S/T	S/T	0.0794175	0.728	0.292	0.041	0.041
P51955	Serine/threonine-protein kinase Nek2	NEK2	P41235-S265	P41235	HNF4A	265	S	LAEMSRVSIRILDEL	FALSE	FALSE	0.5834522777627139	FALSE	S/T	S/T	0.154171	0.728	0.292	0.041	0.041
P51955	Serine/threonine-protein kinase Nek2	NEK2	P41235-S441	P41235	HNF4A	441	S	QPSPPGGSGSEPYKL	FALSE	FALSE	0.5343330509869563	FALSE	S/T	S/T	0.0355969	0.728	0.292	0.041	0.041
P51955	Serine/threonine-protein kinase Nek2	NEK2	P41236-S7	P41236	IPP2	7	S	_MAASTASHRPIKGI	FALSE	FALSE	0.9229097508141216	FALSE	S/T	S/T	0.481871	0.765	0.243	0.041	0.21
P51955	Serine/threonine-protein kinase Nek2	NEK2	P41236-S20	P41236	IPP2	20	S	GILKNKTSTTSSMVA	FALSE	FALSE	0.9059281217113015	FALSE	S/T	S/T	0.0790495	0.639	0.243	0.041	0.21
P51955	Serine/threonine-protein kinase Nek2	NEK2	P41236-S23	P41236	IPP2	23	S	KNKTSTTSSMVASAE	FALSE	FALSE	0.90147467861848	FALSE	S/T	S/T	0.0449944	0.817	0.243	0.041	0.21
P51955	Serine/threonine-protein kinase Nek2	NEK2	P41236-S24	P41236	IPP2	24	S	NKTSTTSSMVASAEQ	FALSE	FALSE	0.9017534240635487	FALSE	S/T	S/T	0.0525632	0.63	0.243	0.041	0.21
P51955	Serine/threonine-protein kinase Nek2	NEK2	P41236-S28	P41236	IPP2	28	S	TTSSMVASAEQPRGN	FALSE	FALSE	0.8884355199778305	FALSE	S/T	S/T	0.105425	0.686	0.243	0.041	0.21
P51955	Serine/threonine-protein kinase Nek2	NEK2	P41236-S44	P41236	IPP2	44	S	DEELSKKSQKWDEMN	FALSE	FALSE	0.8390446851400831	FALSE	S/T	S/T	0.0882047	0.47	0.243	0.041	0.21
P51955	Serine/threonine-protein kinase Nek2	NEK2	P41236-S77	P41236	IPP2	77	S	EPSTPYHSMMGDDED	FALSE	FALSE	0.9261713299697086	FALSE	S/T	S/T	0.497314	0.61	0.243	0.041	0.21
P51955	Serine/threonine-protein kinase Nek2	NEK2	P41236-S87	P41236	IPP2	87	S	GDDEDACSDTEATEA	FALSE	FALSE	0.8568153254681398	FALSE	S/T	S/T	7.47138e-4	0.831	0.243	0.041	0.21
P51955	Serine/threonine-protein kinase Nek2	NEK2	P41236-S121	P41236	IPP2	121	S	YRIQEQESSGEEDSD	FALSE	FALSE	0.8652788002926417	FALSE	S/T	S/T	0.0315029	0.582	0.243	0.041	0.21
P51955	Serine/threonine-protein kinase Nek2	NEK2	P41236-S122	P41236	IPP2	122	S	RIQEQESSGEEDSDL	FALSE	FALSE	0.8603585532903848	FALSE	S/T	S/T	0.0564496	0.58	0.243	0.041	0.21
P51955	Serine/threonine-protein kinase Nek2	NEK2	P41236-S127	P41236	IPP2	127	S	ESSGEEDSDLSPEER	FALSE	FALSE	0.8326716437971317	FALSE	S/T	S/T	0.00238459	0.54	0.243	0.041	0.21
P51955	Serine/threonine-protein kinase Nek2	NEK2	P41236-S130	P41236	IPP2	130	S	GEEDSDLSPEEREKK	FALSE	FALSE	0.8725491532788064	FALSE	S/T	S/T	2.58299e-5	0.738	0.243	0.041	0.21
P51955	Serine/threonine-protein kinase Nek2	NEK2	P41236-T19	P41236	IPP2	19	T	KGILKNKTSTTSSMV	FALSE	FALSE	0.849177064387919	FALSE	S/T	S/T	0.00318466	0.531	0.243	0.041	0.21
P51955	Serine/threonine-protein kinase Nek2	NEK2	P41236-T21	P41236	IPP2	21	T	ILKNKTSTTSSMVAS	FALSE	FALSE	0.8896727163852265	FALSE	S/T	S/T	0.0213324	0.796	0.243	0.041	0.21
P51955	Serine/threonine-protein kinase Nek2	NEK2	P41236-T22	P41236	IPP2	22	T	LKNKTSTTSSMVASA	FALSE	FALSE	0.8696898948558405	FALSE	S/T	S/T	0.00511836	0.797	0.243	0.041	0.21
P51955	Serine/threonine-protein kinase Nek2	NEK2	P41236-T55	P41236	IPP2	55	T	DEMNILATYHPADKD	FALSE	FALSE	0.8756558757477483	FALSE	S/T	S/T	0.0352283	0.522	0.243	0.041	0.21
P51955	Serine/threonine-protein kinase Nek2	NEK2	P41236-T73	P41236	IPP2	73	T	MKIDEPSTPYHSMMG	FALSE	FALSE	0.5194654267127976	FALSE	S/T	S/T	3.06298e-5	0.424	0.243	0.041	0.21
P51955	Serine/threonine-protein kinase Nek2	NEK2	P41236-T89	P41236	IPP2	89	T	DEDACSDTEATEAMA	FALSE	FALSE	0.8244876378099693	FALSE	S/T	S/T	0.0230897	0.558	0.243	0.041	0.21
P51955	Serine/threonine-protein kinase Nek2	NEK2	P41236-T92	P41236	IPP2	92	T	ACSDTEATEAMAPDI	FALSE	FALSE	0.8520854691457455	FALSE	S/T	S/T	0.0200896	0.875	0.243	0.041	0.21
P51955	Serine/threonine-protein kinase Nek2	NEK2	P41236-T193	P41236	IPP2	193	T	EESNQGSTPSDQQQN	FALSE	FALSE	0.750180086369895	FALSE	S/T	S/T	5.62658e-5	0.582	0.243	0.041	0.21
P51955	Serine/threonine-protein kinase Nek2	NEK2	P41236-Y63	P41236	IPP2	63	Y	YHPADKDYGLMKIDE	FALSE	FALSE	0.6052112493630478	FALSE	S/T	Y	2.64653e-8	0.474	0.243	0.041	0.21
P51955	Serine/threonine-protein kinase Nek2	NEK2	P41236-Y75	P41236	IPP2	75	Y	IDEPSTPYHSMMGDD	FALSE	FALSE	0.7480425151097677	FALSE	S/T	Y	3.8054e-7	0.534	0.243	0.041	0.21
P51955	Serine/threonine-protein kinase Nek2	NEK2	P41236-Y114	P41236	IPP2	114	Y	AEGLEPKYRIQEQES	FALSE	FALSE	0.7443182225700731	FALSE	S/T	Y	5.26112e-8	0.692	0.243	0.041	0.21
P51955	Serine/threonine-protein kinase Nek2	NEK2	P41236-Y148	P41236	IPP2	148	Y	EMKRKLHYNEGLNIK	FALSE	FALSE	0.7141443775649601	FALSE	S/T	Y	1.70553e-7	0.601	0.243	0.041	0.21
P51955	Serine/threonine-protein kinase Nek2	NEK2	P41240-S136	P41240	CSK	136	S	YRIMYHASKLSIDEE	FALSE	FALSE	0.5123767105030711	TRUE	S/T	S/T	0.0591728	0.482	0.304	0.052	0.0625
P51955	Serine/threonine-protein kinase Nek2	NEK2	P41240-S186	P41240	CSK	186	S	AQDEFYRSGWALNMK	FALSE	FALSE	0.5519917158489108	TRUE	S/T	S/T	0.133876	0.482	0.304	0.052	0.0625
P51955	Serine/threonine-protein kinase Nek2	NEK2	P41240-T23	P41240	CSK	23	T	AKYNFHGTAEQDLPF	FALSE	FALSE	0.5621614441133032	TRUE	S/T	S/T	0.221669	0.482	0.304	0.052	0.0625
P51955	Serine/threonine-protein kinase Nek2	NEK2	P41240-T176	P41240	CSK	176	T	KPKVMEGTVAAQDEF	FALSE	FALSE	0.5298558335014683	TRUE	S/T	S/T	0.0917779	0.482	0.304	0.052	0.0625
P51955	Serine/threonine-protein kinase Nek2	NEK2	P41240-T200	P41240	CSK	200	T	KELKLLQTIGKGEFG	FALSE	FALSE	0.6315769695820435	TRUE	S/T	S/T	0.610426	0.482	0.304	0.052	0.0625
P51955	Serine/threonine-protein kinase Nek2	NEK2	P41250-S35	P41250	GARS	35	S	PSLLLRRSLSAASCP	FALSE	FALSE	0.6141620129337336	FALSE	S/T	S/T	0.730178	0.577	0.131	0.059	0.073
P51955	Serine/threonine-protein kinase Nek2	NEK2	P41250-S192	P41250	GARS	192	S	PEPVLKTSGHVDKFA	FALSE	FALSE	0.6181350288067495	FALSE	S/T	S/T	0.815802	0.577	0.131	0.059	0.073
P51955	Serine/threonine-protein kinase Nek2	NEK2	P41250-S329	P41250	GARS	329	S	AAAQIGNSFRNEISP	FALSE	FALSE	0.6160572510289718	FALSE	S/T	S/T	0.795519	0.577	0.131	0.059	0.073
P51955	Serine/threonine-protein kinase Nek2	NEK2	P41250-S377	P41250	GARS	377	S	DLHLYLYSAKAQVSG	FALSE	FALSE	0.5098729709250815	FALSE	S/T	S/T	0.247367	0.577	0.131	0.059	0.073
P51955	Serine/threonine-protein kinase Nek2	NEK2	P41250-S500	P41250	GARS	500	S	NVVQFEPSKGAIGKA	FALSE	FALSE	0.6276596253677592	FALSE	S/T	S/T	0.93445	0.577	0.131	0.059	0.073
P51955	Serine/threonine-protein kinase Nek2	NEK2	P41250-S653	P41250	GARS	653	S	KVDDSSGSIGRRYAR	FALSE	FALSE	0.5817205198624852	FALSE	S/T	S/T	0.577077	0.577	0.131	0.059	0.073
P51955	Serine/threonine-protein kinase Nek2	NEK2	P41250-T552	P41250	GARS	552	T	EGKTFQLTKDMINVK	FALSE	FALSE	0.5757290912910566	FALSE	S/T	S/T	0.516702	0.577	0.131	0.059	0.073
P51955	Serine/threonine-protein kinase Nek2	NEK2	P41970-S145	P41970	ELK3	145	S	IHSGLYSSFTINSLQ	FALSE	FALSE	0.5432877397357838	FALSE	S/T	S/T	0.0498875	0.658	0.292	0.041	0.041
P51955	Serine/threonine-protein kinase Nek2	NEK2	P42166-S59	P42166	LAP2A	59	S	PLPAGTNSKGPPDFS	FALSE	FALSE	0.6390689358361195	FALSE	S/T	S/T	0.0295254	0.585	0.536	0.1765	0.041
P51955	Serine/threonine-protein kinase Nek2	NEK2	P42166-S79	P42166	LAP2A	79	S	EPTPVLGSGAAAAGR	FALSE	FALSE	0.6841214785890364	FALSE	S/T	S/T	0.0767444	0.585	0.536	0.1765	0.041
P51955	Serine/threonine-protein kinase Nek2	NEK2	P42166-S156	P42166	LAP2A	156	S	LREQGTESRSSTPLP	FALSE	FALSE	0.5203764223736017	FALSE	S/T	S/T	0.00895725	0.585	0.536	0.1765	0.041
P51955	Serine/threonine-protein kinase Nek2	NEK2	P42166-S159	P42166	LAP2A	159	S	QGTESRSSTPLPTIS	FALSE	FALSE	0.5795487675043656	FALSE	S/T	S/T	0.0138524	0.585	0.536	0.1765	0.041
P51955	Serine/threonine-protein kinase Nek2	NEK2	P42166-S180	P42166	LAP2A	180	S	RQNGSNDSDRYSDNE	FALSE	FALSE	0.6079502132730978	FALSE	S/T	S/T	0.0229668	0.585	0.536	0.1765	0.041
P51955	Serine/threonine-protein kinase Nek2	NEK2	P42166-S247	P42166	LAP2A	247	S	AAKKVHTSKGDLPRE	FALSE	FALSE	0.6611872182994004	FALSE	S/T	S/T	0.0452755	0.585	0.536	0.1765	0.041
P51955	Serine/threonine-protein kinase Nek2	NEK2	P42166-S272	P42166	LAP2A	272	S	GQLQKLASERNLFIS	FALSE	FALSE	0.6087835466064312	FALSE	S/T	S/T	0.0226355	0.585	0.536	0.1765	0.041
P51955	Serine/threonine-protein kinase Nek2	NEK2	P42166-S279	P42166	LAP2A	279	S	SERNLFISCKSSHDR	FALSE	FALSE	0.7675097475085753	FALSE	S/T	S/T	0.376872	0.585	0.536	0.1765	0.041
P51955	Serine/threonine-protein kinase Nek2	NEK2	P42166-S291	P42166	LAP2A	291	S	HDRCLEKSSSSSSQP	FALSE	FALSE	0.6437101884151666	FALSE	S/T	S/T	0.0315981	0.585	0.536	0.1765	0.041
P51955	Serine/threonine-protein kinase Nek2	NEK2	P42166-S296	P42166	LAP2A	296	S	EKSSSSSSQPEHSAM	FALSE	FALSE	0.6030396576873696	FALSE	S/T	S/T	0.018675	0.585	0.536	0.1765	0.041
P51955	Serine/threonine-protein kinase Nek2	NEK2	P42166-S301	P42166	LAP2A	301	S	SSSQPEHSAMLVSTA	FALSE	FALSE	0.6387768550818335	FALSE	S/T	S/T	0.0336646	0.585	0.536	0.1765	0.041
P51955	Serine/threonine-protein kinase Nek2	NEK2	P42166-S306	P42166	LAP2A	306	S	EHSAMLVSTAASPSL	FALSE	FALSE	0.7393659693212191	FALSE	S/T	S/T	0.147402	0.585	0.536	0.1765	0.041
P51955	Serine/threonine-protein kinase Nek2	NEK2	P42166-S312	P42166	LAP2A	312	S	VSTAASPSLIKETTT	FALSE	FALSE	0.5945639663444523	FALSE	S/T	S/T	0.0144224	0.585	0.536	0.1765	0.041
P51955	Serine/threonine-protein kinase Nek2	NEK2	P42166-S355	P42166	LAP2A	355	S	SDQSPLSSKRKALEE	FALSE	FALSE	0.7368311620649832	FALSE	S/T	S/T	0.117866	0.585	0.536	0.1765	0.041
P51955	Serine/threonine-protein kinase Nek2	NEK2	P42166-S363	P42166	LAP2A	363	S	KRKALEESESSQLIS	FALSE	FALSE	0.6885436983313523	FALSE	S/T	S/T	0.0574721	0.585	0.536	0.1765	0.041
P51955	Serine/threonine-protein kinase Nek2	NEK2	P42166-S459	P42166	LAP2A	459	S	PGSELMSSFAKTVVS	FALSE	FALSE	0.745846306958505	FALSE	S/T	S/T	0.258514	0.585	0.536	0.1765	0.041
P51955	Serine/threonine-protein kinase Nek2	NEK2	P42166-S497	P42166	LAP2A	497	S	LSFPFHESILKVIEE	FALSE	FALSE	0.76931844251364	FALSE	S/T	S/T	0.611963	0.585	0.536	0.1765	0.041
P51955	Serine/threonine-protein kinase Nek2	NEK2	P42166-S670	P42166	LAP2A	670	S	ASKNKLASTPFKGGT	FALSE	FALSE	0.6099794044530855	FALSE	S/T	S/T	0.0211881	0.585	0.536	0.1765	0.041
P51955	Serine/threonine-protein kinase Nek2	NEK2	P42166-T113	P42166	LAP2A	113	T	DKDDLDVTELTNEDL	FALSE	FALSE	0.6436702016125616	FALSE	S/T	S/T	0.0299533	0.585	0.536	0.1765	0.041
P51955	Serine/threonine-protein kinase Nek2	NEK2	P42166-T137	P42166	LAP2A	137	T	NPGPIVGTTRKLYEK	FALSE	FALSE	0.7422429966654596	FALSE	S/T	S/T	0.166115	0.585	0.536	0.1765	0.041
P51955	Serine/threonine-protein kinase Nek2	NEK2	P42166-T138	P42166	LAP2A	138	T	PGPIVGTTRKLYEKK	FALSE	FALSE	0.6444653608289598	FALSE	S/T	S/T	0.0312144	0.585	0.536	0.1765	0.041
P51955	Serine/threonine-protein kinase Nek2	NEK2	P42166-T164	P42166	LAP2A	164	T	RSSTPLPTISSSAEN	FALSE	FALSE	0.574765040480675	FALSE	S/T	S/T	0.0131974	0.585	0.536	0.1765	0.041
P51955	Serine/threonine-protein kinase Nek2	NEK2	P42166-T211	P42166	LAP2A	211	T	VPFSELGTTPSGGGF	FALSE	FALSE	0.5075923684085789	FALSE	S/T	S/T	0.00653691	0.585	0.536	0.1765	0.041
P51955	Serine/threonine-protein kinase Nek2	NEK2	P42166-T259	P42166	LAP2A	259	T	PREPLVATNLPGRGQ	FALSE	FALSE	0.7316857652395864	FALSE	S/T	S/T	0.114074	0.585	0.536	0.1765	0.041
P51955	Serine/threonine-protein kinase Nek2	NEK2	P42166-T307	P42166	LAP2A	307	T	HSAMLVSTAASPSLI	FALSE	FALSE	0.7445741073949873	FALSE	S/T	S/T	0.211898	0.585	0.536	0.1765	0.041
P51955	Serine/threonine-protein kinase Nek2	NEK2	P42166-T318	P42166	LAP2A	318	T	PSLIKETTTGYYKDI	FALSE	FALSE	0.5075923684085789	FALSE	S/T	S/T	0.00657401	0.585	0.536	0.1765	0.041
P51955	Serine/threonine-protein kinase Nek2	NEK2	P42166-T471	P42166	LAP2A	471	T	VVSHSLTTLGLEVAK	FALSE	FALSE	0.6582312979840547	FALSE	S/T	S/T	0.0422188	0.585	0.536	0.1765	0.041
P51955	Serine/threonine-protein kinase Nek2	NEK2	P42166-T642	P42166	LAP2A	642	T	EVKMAAHTMGNATVG	FALSE	FALSE	0.745703949046412	FALSE	S/T	S/T	0.195643	0.585	0.536	0.1765	0.041
P51955	Serine/threonine-protein kinase Nek2	NEK2	P42166-T647	P42166	LAP2A	647	T	AHTMGNATVGRRYLW	FALSE	FALSE	0.7298586993558657	FALSE	S/T	S/T	0.104504	0.585	0.536	0.1765	0.041
P51955	Serine/threonine-protein kinase Nek2	NEK2	P42166-T677	P42166	LAP2A	677	T	STPFKGGTLFGGEVC	FALSE	FALSE	0.6515265012671836	FALSE	S/T	S/T	0.0383898	0.585	0.536	0.1765	0.041
P51955	Serine/threonine-protein kinase Nek2	NEK2	P42167-S79	P42167	LAP2B	79	S	EPTPVLGSGAAAAGR	FALSE	FALSE	0.5214004662593579	FALSE	S/T	S/T	0.0767444	0.585	0.536	0.041	0.041
P51955	Serine/threonine-protein kinase Nek2	NEK2	P42167-S87	P42167	LAP2B	87	S	GAAAAGRSRAAVGRK	FALSE	FALSE	0.5102360470173191	FALSE	S/T	S/T	0.0500258	0.585	0.536	0.041	0.041
P51955	Serine/threonine-protein kinase Nek2	NEK2	P42167-S250	P42167	LAP2B	250	S	LQALTRESTRGSRRT	FALSE	FALSE	0.6433658298617061	FALSE	S/T	S/T	0.116942	0.585	0.536	0.041	0.041
P51955	Serine/threonine-protein kinase Nek2	NEK2	P42167-S354	P42167	LAP2B	354	S	EMFPYEASTPTGISA	FALSE	FALSE	0.5097747726126849	FALSE	S/T	S/T	0.0513266	0.585	0.536	0.041	0.041
P51955	Serine/threonine-protein kinase Nek2	NEK2	P42167-S362	P42167	LAP2B	362	S	TPTGISASCRRPIKG	FALSE	FALSE	0.5607051744355757	FALSE	S/T	S/T	0.0865996	0.585	0.536	0.041	0.041
P51955	Serine/threonine-protein kinase Nek2	NEK2	P42167-T137	P42167	LAP2B	137	T	NPGPIVGTTRKLYEK	FALSE	FALSE	0.6477566196896458	FALSE	S/T	S/T	0.166115	0.585	0.536	0.041	0.041
P51955	Serine/threonine-protein kinase Nek2	NEK2	P42167-T284	P42167	LAP2B	284	T	ESTPIAETIMASSNE	FALSE	FALSE	0.534305923391547	FALSE	S/T	S/T	0.0645356	0.585	0.536	0.041	0.041
P51955	Serine/threonine-protein kinase Nek2	NEK2	P42224-S2	P42224	STAT1	2	S	______MSQWYELQQ	FALSE	FALSE	0.5204470132960446	FALSE	S/T	S/T	0.0157625	0.783	0.227	0.051	0.08650000000000001
P51955	Serine/threonine-protein kinase Nek2	NEK2	P42224-S162	P42224	STAT1	162	S	CIEHEIKSLEDLQDE	FALSE	FALSE	0.5569468134852895	FALSE	S/T	S/T	0.00294904	0.783	0.227	0.051	0.08650000000000001
P51955	Serine/threonine-protein kinase Nek2	NEK2	P42224-S532	P42224	STAT1	532	S	KLLGPNASPDGLIPW	FALSE	FALSE	0.5552276869486237	FALSE	S/T	S/T	4.25603e-6	0.783	0.227	0.051	0.08650000000000001
P51955	Serine/threonine-protein kinase Nek2	NEK2	P42224-S583	P42224	STAT1	583	S	GCIMGFISKERERAL	FALSE	FALSE	0.5842084514237117	FALSE	S/T	S/T	0.0238311	0.783	0.227	0.051	0.08650000000000001
P51955	Serine/threonine-protein kinase Nek2	NEK2	P42224-S640	P42224	STAT1	640	S	PYTKKELSAVTFPDI	FALSE	FALSE	0.5602238442976145	FALSE	S/T	S/T	0.00276373	0.783	0.227	0.051	0.08650000000000001
P51955	Serine/threonine-protein kinase Nek2	NEK2	P42224-S708	P42224	STAT1	708	S	YIKTELISVSEVHPS	FALSE	FALSE	0.5344929279865319	FALSE	S/T	S/T	0.00463839	0.783	0.227	0.051	0.08650000000000001
P51955	Serine/threonine-protein kinase Nek2	NEK2	P42224-S710	P42224	STAT1	710	S	KTELISVSEVHPSRL	FALSE	FALSE	0.5696375130187917	FALSE	S/T	S/T	0.00184841	0.783	0.227	0.051	0.08650000000000001
P51955	Serine/threonine-protein kinase Nek2	NEK2	P42224-S715	P42224	STAT1	715	S	SVSEVHPSRLQTTDN	FALSE	FALSE	0.5822295614806378	FALSE	S/T	S/T	0.0214517	0.783	0.227	0.051	0.08650000000000001
P51955	Serine/threonine-protein kinase Nek2	NEK2	P42224-S727	P42224	STAT1	727	S	TDNLLPMSPEEFDEV	FALSE	FALSE	0.5238343586138711	FALSE	S/T	S/T	8.14938e-5	0.783	0.227	0.051	0.08650000000000001
P51955	Serine/threonine-protein kinase Nek2	NEK2	P42224-S740	P42224	STAT1	740	S	EVSRIVGSVEFDSMM	FALSE	FALSE	0.5373679279865319	FALSE	S/T	S/T	0.00444562	0.783	0.227	0.051	0.08650000000000001
P51955	Serine/threonine-protein kinase Nek2	NEK2	P42224-S745	P42224	STAT1	745	S	VGSVEFDSMMNTV__	FALSE	FALSE	0.6661333663104699	FALSE	S/T	S/T	0.0425352	0.783	0.227	0.051	0.08650000000000001
P51955	Serine/threonine-protein kinase Nek2	NEK2	P42224-T184	P42224	STAT1	184	T	LQNREHETNGVAKSD	FALSE	FALSE	0.56701393266133	FALSE	S/T	S/T	0.0195425	0.783	0.227	0.051	0.08650000000000001
P51955	Serine/threonine-protein kinase Nek2	NEK2	P42224-T373	P42224	STAT1	373	T	KDVNERNTVKGFRKF	FALSE	FALSE	0.541865290746408	FALSE	S/T	S/T	0.00704959	0.783	0.227	0.051	0.08650000000000001
P51955	Serine/threonine-protein kinase Nek2	NEK2	P42224-T387	P42224	STAT1	387	T	FNILGTHTKVMNMEE	FALSE	FALSE	0.6331320516383419	FALSE	S/T	S/T	0.0341356	0.783	0.227	0.051	0.08650000000000001
P51955	Serine/threonine-protein kinase Nek2	NEK2	P42224-T417	P42224	STAT1	417	T	KEQKNAGTRTNEGPL	FALSE	FALSE	0.5857017885544172	FALSE	S/T	S/T	0.0247879	0.783	0.227	0.051	0.08650000000000001
P51955	Serine/threonine-protein kinase Nek2	NEK2	P42224-T699	P42224	STAT1	699	T	ELDGPKGTGYIKTEL	FALSE	FALSE	0.675429341331794	FALSE	S/T	S/T	0.0463395	0.783	0.227	0.051	0.08650000000000001
P51955	Serine/threonine-protein kinase Nek2	NEK2	P42224-T704	P42224	STAT1	704	T	KGTGYIKTELISVSE	FALSE	FALSE	0.5661642283464139	FALSE	S/T	S/T	0.00207578	0.783	0.227	0.051	0.08650000000000001
P51955	Serine/threonine-protein kinase Nek2	NEK2	P42224-T719	P42224	STAT1	719	T	VHPSRLQTTDNLLPM	FALSE	FALSE	0.5635811777788866	FALSE	S/T	S/T	0.00156733	0.783	0.227	0.051	0.08650000000000001
P51955	Serine/threonine-protein kinase Nek2	NEK2	P42224-T720	P42224	STAT1	720	T	HPSRLQTTDNLLPMS	FALSE	FALSE	0.6208481294344582	FALSE	S/T	S/T	0.0319541	0.783	0.227	0.051	0.08650000000000001
P51955	Serine/threonine-protein kinase Nek2	NEK2	P42224-T749	P42224	STAT1	749	T	EFDSMMNTV______	FALSE	FALSE	0.6838648749534435	FALSE	S/T	S/T	0.059953	0.783	0.227	0.051	0.08650000000000001
P51955	Serine/threonine-protein kinase Nek2	NEK2	P42224-Y106	P42224	STAT1	106	Y	IQMSMIIYSCLKEER	FALSE	FALSE	0.5050279300913021	FALSE	S/T	Y	3.72675e-7	0.783	0.227	0.051	0.08650000000000001
P51955	Serine/threonine-protein kinase Nek2	NEK2	P42224-Y668	P42224	STAT1	668	Y	ENPLKYLYPNIDKDH	FALSE	FALSE	0.5127422928286827	FALSE	S/T	Y	1.00592e-11	0.783	0.227	0.051	0.08650000000000001
P51955	Serine/threonine-protein kinase Nek2	NEK2	P42224-Y701	P42224	STAT1	701	Y	DGPKGTGYIKTELIS	FALSE	FALSE	0.5040136443770163	FALSE	S/T	Y	4.44177e-7	0.783	0.227	0.051	0.08650000000000001
P51955	Serine/threonine-protein kinase Nek2	NEK2	P42226-S8	P42226	STAT6	8	S	MSLWGLVSKMPPEKV	FALSE	FALSE	0.6335092369673083	FALSE	S/T	S/T	0.0716646	0.688	0.252	0.051	0.08650000000000001
P51955	Serine/threonine-protein kinase Nek2	NEK2	P42226-S407	P42226	STAT6	407	S	PIQLQALSLPLVVIV	FALSE	FALSE	0.632727233094759	FALSE	S/T	S/T	0.0485513	0.688	0.252	0.051	0.08650000000000001
P51955	Serine/threonine-protein kinase Nek2	NEK2	P42226-S817	P42226	STAT6	817	S	QGESGGGSLGAQPLL	FALSE	FALSE	0.7172449762445056	FALSE	S/T	S/T	0.170363	0.688	0.252	0.051	0.08650000000000001
P51955	Serine/threonine-protein kinase Nek2	NEK2	P42226-S827	P42226	STAT6	827	S	AQPLLQPSHYGQSGI	FALSE	FALSE	0.7891110944367389	FALSE	S/T	S/T	0.679707	0.688	0.252	0.051	0.08650000000000001
P51955	Serine/threonine-protein kinase Nek2	NEK2	P42226-S832	P42226	STAT6	832	S	QPSHYGQSGISMSHM	FALSE	FALSE	0.7272072671078524	FALSE	S/T	S/T	0.234796	0.688	0.252	0.051	0.08650000000000001
P51955	Serine/threonine-protein kinase Nek2	NEK2	P42226-S835	P42226	STAT6	835	S	HYGQSGISMSHMDLR	FALSE	FALSE	0.700486451334864	FALSE	S/T	S/T	0.103668	0.688	0.252	0.051	0.08650000000000001
P51955	Serine/threonine-protein kinase Nek2	NEK2	P42226-S837	P42226	STAT6	837	S	GQSGISMSHMDLRAN	FALSE	FALSE	0.6213283512238766	FALSE	S/T	S/T	0.0457975	0.688	0.252	0.051	0.08650000000000001
P51955	Serine/threonine-protein kinase Nek2	NEK2	P42226-T525	P42226	STAT6	525	T	FDGVLDLTKRCLRSY	FALSE	FALSE	0.7758377705245391	FALSE	S/T	S/T	0.494785	0.688	0.252	0.051	0.08650000000000001
P51955	Serine/threonine-protein kinase Nek2	NEK2	P42229-T372	P42229	STA5A	372	T	NPPQVKATIISEQQA	FALSE	FALSE	0.635126185157715	FALSE	S/T	S/T	0.0695442	0.688	0.238	0.051	0.08650000000000001
P51955	Serine/threonine-protein kinase Nek2	NEK2	P42229-T647	P42229	STA5A	647	T	LWNLKPFTTRDFSIR	FALSE	FALSE	0.6391291421757282	FALSE	S/T	S/T	0.059952	0.688	0.238	0.051	0.08650000000000001
P51955	Serine/threonine-protein kinase Nek2	NEK2	P42330-S162	P42330	AK1C3	162	S	KDAGLAKSIGVSNFN	FALSE	FALSE	0.5260583487751735	FALSE	S/T	S/T	0.800566	0.625	0.208	0.041	0.041
P51955	Serine/threonine-protein kinase Nek2	NEK2	P42336-S509	P42336	PK3CA	509	S	REAGFSYSHAGLSNR	FALSE	FALSE	0.636502049113827	TRUE	S/T	S/T	0.545332	0.492	0.288	0.0735	0.041
P51955	Serine/threonine-protein kinase Nek2	NEK2	P42336-T957	P42336	PK3CA	957	T	ERVPFVLTQDFLIVI	FALSE	FALSE	0.5468227438633371	TRUE	S/T	S/T	0.110038	0.492	0.288	0.0735	0.041
P51955	Serine/threonine-protein kinase Nek2	NEK2	P42345-S920	P42345	MTOR	920	S	SAVSLSESKSSQDSS	FALSE	FALSE	0.6034680713788906	TRUE	S/T	S/T	0.315167	0.616	0.297	0.0735	0.041
P51955	Serine/threonine-protein kinase Nek2	NEK2	P42345-S1261	P42345	MTOR	1261	S	PMKKLHVSTINLQKA	FALSE	FALSE	0.7194066515254157	TRUE	S/T	S/T	0.649127	0.616	0.297	0.0735	0.041
P51955	Serine/threonine-protein kinase Nek2	NEK2	P42345-S1299	P42345	MTOR	1299	S	LKDSSSPSLRSCWAL	FALSE	FALSE	0.6035603543493913	TRUE	S/T	S/T	0.121102	0.616	0.297	0.0735	0.041
P51955	Serine/threonine-protein kinase Nek2	NEK2	P42345-S1821	P42345	MTOR	1821	S	KKKLRHASGANITNA	FALSE	FALSE	0.5011721687823478	TRUE	S/T	S/T	0.0394264	0.616	0.297	0.0735	0.041
P51955	Serine/threonine-protein kinase Nek2	NEK2	P42345-T880	P42345	MTOR	880	T	KTEQNQGTRREAIRV	FALSE	FALSE	0.6008812646143384	TRUE	S/T	S/T	0.207958	0.616	0.297	0.0735	0.041
P51955	Serine/threonine-protein kinase Nek2	NEK2	P42345-T1172	P42345	MTOR	1172	T	QSPELRSTAMDTLSS	FALSE	FALSE	0.598467497206534	TRUE	S/T	S/T	0.157529	0.616	0.297	0.0735	0.041
P51955	Serine/threonine-protein kinase Nek2	NEK2	P42345-T1876	P42345	MTOR	1876	T	VTEDLSKTLLMYTVP	FALSE	FALSE	0.6025130603606206	TRUE	S/T	S/T	0.225108	0.616	0.297	0.0735	0.041
P51955	Serine/threonine-protein kinase Nek2	NEK2	P42345-T2380	P42345	MTOR	2380	T	EKIPFRLTRMLTNAM	FALSE	FALSE	0.6271353878586723	TRUE	S/T	S/T	0.340027	0.616	0.297	0.0735	0.041
P51955	Serine/threonine-protein kinase Nek2	NEK2	P42356-T1369	P42356	PI4KA	1369	T	ADVVPNATIRNVLRE	FALSE	FALSE	0.5118266197769267	FALSE	S/T	S/T	0.46802	0.48	0.252	0.041	0.041
P51955	Serine/threonine-protein kinase Nek2	NEK2	P42568-S58	P42568	AF9	58	S	VVFHLHESFPRPKRV	FALSE	FALSE	0.7975974967125463	FALSE	S/T	S/T	0.550392	0.73	0.314	0.041	0.041
P51955	Serine/threonine-protein kinase Nek2	NEK2	P42568-S309	P42568	AF9	309	S	SSEALFKSFSSAPPL	FALSE	FALSE	0.6634415903230183	FALSE	S/T	S/T	0.136945	0.73	0.314	0.041	0.041
P51955	Serine/threonine-protein kinase Nek2	NEK2	P42568-S321	P42568	AF9	321	S	PPLILTCSADKKQIK	FALSE	FALSE	0.5480544737557113	FALSE	S/T	S/T	0.0201315	0.73	0.314	0.041	0.041
P51955	Serine/threonine-protein kinase Nek2	NEK2	P42568-S488	P42568	AF9	488	S	VKSPIKQSKSDKQIK	FALSE	FALSE	0.5032761647571613	FALSE	S/T	S/T	0.00927756	0.73	0.314	0.041	0.041
P51955	Serine/threonine-protein kinase Nek2	NEK2	P42568-T319	P42568	AF9	319	T	SAPPLILTCSADKKQ	FALSE	FALSE	0.6686626781485346	FALSE	S/T	S/T	0.129727	0.73	0.314	0.041	0.041
P51955	Serine/threonine-protein kinase Nek2	NEK2	P42568-T473	P42568	AF9	473	T	PPPPLLKTNNNQILE	FALSE	FALSE	0.6310848228879754	FALSE	S/T	S/T	0.205817	0.73	0.314	0.041	0.041
P51955	Serine/threonine-protein kinase Nek2	NEK2	P42575-T374	P42575	CASP2	374	T	GYACLKGTAAMRNTK	FALSE	FALSE	0.5077454310880771	FALSE	S/T	S/T	0.434055	0.651	0.258	0.041	0.041
P51955	Serine/threonine-protein kinase Nek2	NEK2	P42694-S888	P42694	HELZ	888	S	YEGKLMASGKQPAHK	FALSE	FALSE	0.517848939134582	FALSE	S/T	S/T	0.578636	0.623	0.206	0.041	0.041
P51955	Serine/threonine-protein kinase Nek2	NEK2	P42695-S325	P42695	CNDD3	325	S	RAPLAVTSQVINCRN	FALSE	FALSE	0.6829354373476668	FALSE	S/T	S/T	0.0181343	0.629	0.394	0.0955	0.041
P51955	Serine/threonine-protein kinase Nek2	NEK2	P42695-S507	P42695	CNDD3	507	S	PGTLLRNSSAFSYQR	FALSE	FALSE	0.777051167493499	FALSE	S/T	S/T	0.0663391	0.629	0.394	0.0955	0.041
P51955	Serine/threonine-protein kinase Nek2	NEK2	P42695-S517	P42695	CNDD3	517	S	FSYQRQTSNRSEPSG	FALSE	FALSE	0.5376563454812002	FALSE	S/T	S/T	0.0106722	0.629	0.394	0.0955	0.041
P51955	Serine/threonine-protein kinase Nek2	NEK2	P42695-S530	P42695	CNDD3	530	S	SGEINIDSSGETVGS	FALSE	FALSE	0.6109862628916957	FALSE	S/T	S/T	0.0137369	0.629	0.394	0.0955	0.041
P51955	Serine/threonine-protein kinase Nek2	NEK2	P42695-S567	P42695	CNDD3	567	S	SALQVLVSILKHCDV	FALSE	FALSE	0.6463790358578975	FALSE	S/T	S/T	0.0144795	0.629	0.394	0.0955	0.041
P51955	Serine/threonine-protein kinase Nek2	NEK2	P42695-S895	P42695	CNDD3	895	S	DADHSPSSQGSSEAP	FALSE	FALSE	0.5152092667709082	FALSE	S/T	S/T	0.0100403	0.629	0.394	0.0955	0.041
P51955	Serine/threonine-protein kinase Nek2	NEK2	P42695-S1313	P42695	CNDD3	1313	S	PAMSPAVSQPCTPRA	FALSE	FALSE	0.7480800080955282	FALSE	S/T	S/T	0.0313292	0.629	0.394	0.0955	0.041
P51955	Serine/threonine-protein kinase Nek2	NEK2	P42695-S1321	P42695	CNDD3	1321	S	QPCTPRASAGHVAVS	FALSE	FALSE	0.6066833876400175	FALSE	S/T	S/T	0.0129466	0.629	0.394	0.0955	0.041
P51955	Serine/threonine-protein kinase Nek2	NEK2	P42695-S1350	P42695	CNDD3	1350	S	KARPMSLSTIAILNS	FALSE	FALSE	0.7834640124957682	FALSE	S/T	S/T	0.084526	0.629	0.394	0.0955	0.041
P51955	Serine/threonine-protein kinase Nek2	NEK2	P42695-S1357	P42695	CNDD3	1357	S	STIAILNSVKKAVES	FALSE	FALSE	0.5200531324796674	FALSE	S/T	S/T	0.0101705	0.629	0.394	0.0955	0.041
P51955	Serine/threonine-protein kinase Nek2	NEK2	P42695-S1419	P42695	CNDD3	1419	S	AISTPEKSISDVTFG	FALSE	FALSE	0.6814918218171406	FALSE	S/T	S/T	0.0243998	0.629	0.394	0.0955	0.041
P51955	Serine/threonine-protein kinase Nek2	NEK2	P42695-S1449	P42695	CNDD3	1449	S	KEKIEGRSQGNDILC	FALSE	FALSE	0.7480800080955282	FALSE	S/T	S/T	0.0313603	0.629	0.394	0.0955	0.041
P51955	Serine/threonine-protein kinase Nek2	NEK2	P42695-S1458	P42695	CNDD3	1458	S	GNDILCLSLPDKPPP	FALSE	FALSE	0.8157372567336068	FALSE	S/T	S/T	0.16741	0.629	0.394	0.0955	0.041
P51955	Serine/threonine-protein kinase Nek2	NEK2	P42695-S1488	P42695	CNDD3	1488	S	TPACSRRSLRKTPLK	FALSE	FALSE	0.7759391090239542	FALSE	S/T	S/T	0.0772128	0.629	0.394	0.0955	0.041
P51955	Serine/threonine-protein kinase Nek2	NEK2	P42695-T430	P42695	CNDD3	430	T	PEREVDNTLSLEHQK	FALSE	FALSE	0.6457123691912309	FALSE	S/T	S/T	0.0143635	0.629	0.394	0.0955	0.041
P51955	Serine/threonine-protein kinase Nek2	NEK2	P42695-T534	P42695	CNDD3	534	T	NIDSSGETVGSGERC	FALSE	FALSE	0.7617742061127629	FALSE	S/T	S/T	0.0477413	0.629	0.394	0.0955	0.041
P51955	Serine/threonine-protein kinase Nek2	NEK2	P42695-T1351	P42695	CNDD3	1351	T	ARPMSLSTIAILNSV	FALSE	FALSE	0.7390223949960805	FALSE	S/T	S/T	0.0285707	0.629	0.394	0.0955	0.041
P51955	Serine/threonine-protein kinase Nek2	NEK2	P42695-T1379	P42695	CNDD3	1379	T	SLGVLPFTLNSGSPE	FALSE	FALSE	0.7760255264678579	FALSE	S/T	S/T	0.0637389	0.629	0.394	0.0955	0.041
P51955	Serine/threonine-protein kinase Nek2	NEK2	P42695-T1424	P42695	CNDD3	1424	T	EKSISDVTFGAGVSY	FALSE	FALSE	0.5376563454812002	FALSE	S/T	S/T	0.010648	0.629	0.394	0.0955	0.041
P51955	Serine/threonine-protein kinase Nek2	NEK2	P42696-S203	P42696	RBM34	203	S	CNKKKLKSFFKEYGQ	FALSE	FALSE	0.509809359815514	FALSE	S/T	S/T	0.011997	0.651	0.372	0.041	0.041
P51955	Serine/threonine-protein kinase Nek2	NEK2	P42696-T195	P42696	RBM34	195	T	FVGNLPVTCNKKKLK	FALSE	FALSE	0.5087734722008204	FALSE	S/T	S/T	0.134651	0.651	0.279	0.041	0.041
P51955	Serine/threonine-protein kinase Nek2	NEK2	P42696-T225	P42696	RBM34	225	T	SLIPAEGTLSKKLAA	FALSE	FALSE	0.5415749909464562	FALSE	S/T	S/T	0.0113033	0.651	0.449	0.041	0.041
P51955	Serine/threonine-protein kinase Nek2	NEK2	P42768-S2	P42768	WASP	2	S	______MSGGPMGGR	FALSE	FALSE	0.5262097422180086	FALSE	S/T	S/T	0.0709576	0.617	0.283	0.041	0.041
P51955	Serine/threonine-protein kinase Nek2	NEK2	P42771-S7	P42771	CDN2A	7	S	_MEPAAGSSMEPSAD	FALSE	FALSE	0.7060448904939038	FALSE	S/T	S/T	0.0196375	0.659	0.354	0.0525	0.0525
P51955	Serine/threonine-protein kinase Nek2	NEK2	P42771-S8	P42771	CDN2A	8	S	MEPAAGSSMEPSADW	FALSE	FALSE	0.5975150844265129	FALSE	S/T	S/T	0.0136273	0.659	0.354	0.0525	0.0525
P51955	Serine/threonine-protein kinase Nek2	NEK2	P42858-S114	P42858	HD	114	S	CENIVAQSVRNSPEF	FALSE	FALSE	0.6709789258723923	FALSE	S/T	S/T	0.488126	0.726	0.288	0.041	0.041
P51955	Serine/threonine-protein kinase Nek2	NEK2	P42858-S276	P42858	HD	276	S	TAAGSAVSICQHSRR	FALSE	FALSE	0.5960934692956611	FALSE	S/T	S/T	0.133925	0.726	0.288	0.041	0.041
P51955	Serine/threonine-protein kinase Nek2	NEK2	P42858-S337	P42858	HD	337	S	KDTSLKGSFGVTRKE	FALSE	FALSE	0.6269879143118297	FALSE	S/T	S/T	0.264335	0.726	0.288	0.041	0.041
P51955	Serine/threonine-protein kinase Nek2	NEK2	P42858-S429	P42858	HD	429	S	ELIAGGGSSCSPVLS	FALSE	FALSE	0.5592617787762412	FALSE	S/T	S/T	0.0392656	0.726	0.288	0.041	0.041
P51955	Serine/threonine-protein kinase Nek2	NEK2	P42858-S430	P42858	HD	430	S	LIAGGGSSCSPVLSR	FALSE	FALSE	0.5617681094184144	FALSE	S/T	S/T	0.0481109	0.726	0.288	0.041	0.041
P51955	Serine/threonine-protein kinase Nek2	NEK2	P42858-S485	P42858	HD	485	S	LAASSGVSTPGSAGH	FALSE	FALSE	0.56835072417411	FALSE	S/T	S/T	0.0596669	0.726	0.288	0.041	0.041
P51955	Serine/threonine-protein kinase Nek2	NEK2	P42858-S620	P42858	HD	620	S	ASEAFRNSSMALQQA	FALSE	FALSE	0.6105774442042761	FALSE	S/T	S/T	0.238162	0.726	0.288	0.041	0.041
P51955	Serine/threonine-protein kinase Nek2	NEK2	P42858-S930	P42858	HD	930	S	VRHVAAASLIRLVPK	FALSE	FALSE	0.5498079527356758	FALSE	S/T	S/T	0.0415621	0.726	0.288	0.041	0.041
P51955	Serine/threonine-protein kinase Nek2	NEK2	P42858-S1104	P42858	HD	1104	S	LAASAPKSLRSSWAS	FALSE	FALSE	0.5625518332009039	FALSE	S/T	S/T	0.0813971	0.726	0.288	0.041	0.041
P51955	Serine/threonine-protein kinase Nek2	NEK2	P42858-S1229	P42858	HD	1229	S	SKSSSLGSFYHLPSY	FALSE	FALSE	0.5534200686598201	FALSE	S/T	S/T	0.0379815	0.726	0.288	0.041	0.041
P51955	Serine/threonine-protein kinase Nek2	NEK2	P42858-S1348	P42858	HD	1348	S	RAQRLGSSSVRPGLY	FALSE	FALSE	0.583329953409882	FALSE	S/T	S/T	0.168032	0.726	0.288	0.041	0.041
P51955	Serine/threonine-protein kinase Nek2	NEK2	P42858-S1349	P42858	HD	1349	S	AQRLGSSSVRPGLYH	FALSE	FALSE	0.583329953409882	FALSE	S/T	S/T	0.168136	0.726	0.288	0.041	0.041
P51955	Serine/threonine-protein kinase Nek2	NEK2	P42858-S1805	P42858	HD	1805	S	AATRLFRSDGCGGSF	FALSE	FALSE	0.5727571208458061	FALSE	S/T	S/T	0.0639074	0.726	0.288	0.041	0.041
P51955	Serine/threonine-protein kinase Nek2	NEK2	P42858-S1811	P42858	HD	1811	S	RSDGCGGSFYTLDSL	FALSE	FALSE	0.5423888301662659	FALSE	S/T	S/T	0.0340185	0.726	0.288	0.041	0.041
P51955	Serine/threonine-protein kinase Nek2	NEK2	P42858-T1322	P42858	HD	1322	T	LLKTLFGTNLASQFD	FALSE	FALSE	0.5781993995169876	FALSE	S/T	S/T	0.0962139	0.726	0.288	0.041	0.041
P51955	Serine/threonine-protein kinase Nek2	NEK2	P42858-T1866	P42858	HD	1866	T	KRHSLSSTKLLSPQM	FALSE	FALSE	0.5757557227923674	FALSE	S/T	S/T	0.060982	0.726	0.288	0.041	0.041
P51955	Serine/threonine-protein kinase Nek2	NEK2	P43034-S21	P43034	LIS1	21	S	AIADYLRSNGYEEAY	FALSE	FALSE	0.704676207720672	FALSE	S/T	S/T	0.0688908	0.679	0.439	0.041	0.041
P51955	Serine/threonine-protein kinase Nek2	NEK2	P43034-S57	P43034	LIS1	57	S	LLEKKWTSVIRLQKK	FALSE	FALSE	0.5211580522890426	FALSE	S/T	S/T	0.00477275	0.679	0.439	0.041	0.041
P51955	Serine/threonine-protein kinase Nek2	NEK2	P43034-S81	P43034	LIS1	81	S	EAKEEFTSGGPLGQK	FALSE	FALSE	0.5714775032029228	FALSE	S/T	S/T	0.00720519	0.679	0.439	0.041	0.041
P51955	Serine/threonine-protein kinase Nek2	NEK2	P43034-S105	P43034	LIS1	105	S	PPEKYALSGHRSPVT	FALSE	FALSE	0.7187688178832424	FALSE	S/T	S/T	0.088775	0.679	0.439	0.041	0.041
P51955	Serine/threonine-protein kinase Nek2	NEK2	P43034-S251	P43034	LIS1	251	S	QDGTLIASCSNDQTV	FALSE	FALSE	0.81006576456796	FALSE	S/T	S/T	0.417434	0.679	0.439	0.041	0.041
P51955	Serine/threonine-protein kinase Nek2	NEK2	P43034-S253	P43034	LIS1	253	S	GTLIASCSNDQTVRV	FALSE	FALSE	0.5106522062618842	FALSE	S/T	S/T	0.00358467	0.679	0.439	0.041	0.041
P51955	Serine/threonine-protein kinase Nek2	NEK2	P43034-S304	P43034	LIS1	304	S	TGSETKKSGKPGPFL	FALSE	FALSE	0.6053490292662087	FALSE	S/T	S/T	0.0192479	0.679	0.439	0.041	0.041
P51955	Serine/threonine-protein kinase Nek2	NEK2	P43034-S313	P43034	LIS1	313	S	KPGPFLLSGSRDKTI	FALSE	FALSE	0.8119082979350148	FALSE	S/T	S/T	0.436581	0.679	0.439	0.041	0.041
P51955	Serine/threonine-protein kinase Nek2	NEK2	P43034-S315	P43034	LIS1	315	S	GPFLLSGSRDKTIKM	FALSE	FALSE	0.6619556191428931	FALSE	S/T	S/T	0.0370404	0.679	0.439	0.041	0.041
P51955	Serine/threonine-protein kinase Nek2	NEK2	P43034-S348	P43034	LIS1	348	S	VRGVLFHSGGKFILS	FALSE	FALSE	0.8156107215523286	FALSE	S/T	S/T	0.622465	0.679	0.439	0.041	0.041
P51955	Serine/threonine-protein kinase Nek2	NEK2	P43034-T257	P43034	LIS1	257	T	ASCSNDQTVRVWVVA	FALSE	FALSE	0.8119082979350148	FALSE	S/T	S/T	0.440835	0.679	0.439	0.041	0.041
P51955	Serine/threonine-protein kinase Nek2	NEK2	P43034-T265	P43034	LIS1	265	T	VRVWVVATKECKAEL	FALSE	FALSE	0.515302908852475	FALSE	S/T	S/T	0.00526091	0.679	0.439	0.041	0.041
P51955	Serine/threonine-protein kinase Nek2	NEK2	P43034-T319	P43034	LIS1	319	T	LSGSRDKTIKMWDVS	FALSE	FALSE	0.5706676137046425	FALSE	S/T	S/T	0.00708306	0.679	0.439	0.041	0.041
P51955	Serine/threonine-protein kinase Nek2	NEK2	P43246-S77	P43246	MSH2	77	S	AGAKNLQSVVLSKMN	FALSE	FALSE	0.937334688334544	FALSE	S/T	S/T	0.157056	0.651	0.326	0.114	0.3685
P51955	Serine/threonine-protein kinase Nek2	NEK2	P43246-S479	P43246	MSH2	479	S	PSFDPNLSELREIMN	FALSE	FALSE	0.8155937821875959	FALSE	S/T	S/T	0.00749449	0.651	0.326	0.114	0.3685
P51955	Serine/threonine-protein kinase Nek2	NEK2	P43246-S558	P43246	MSH2	558	S	FTNSKLTSLNEEYTK	FALSE	FALSE	0.8721843012242727	FALSE	S/T	S/T	0.0152663	0.651	0.326	0.114	0.3685
P51955	Serine/threonine-protein kinase Nek2	NEK2	P43246-S717	P43246	MSH2	717	S	ARVGAGDSQLKGVST	FALSE	FALSE	0.9204025103732518	FALSE	S/T	S/T	0.0555237	0.651	0.326	0.114	0.3685
P51955	Serine/threonine-protein kinase Nek2	NEK2	P43246-S738	P43246	MSH2	738	S	ETASILRSATKDSLI	FALSE	FALSE	0.7986576270083195	FALSE	S/T	S/T	0.00374324	0.651	0.326	0.114	0.3685
P51955	Serine/threonine-protein kinase Nek2	NEK2	P43246-S743	P43246	MSH2	743	S	LRSATKDSLIIIDEL	FALSE	FALSE	0.8914723470806185	FALSE	S/T	S/T	0.0243581	0.651	0.326	0.114	0.3685
P51955	Serine/threonine-protein kinase Nek2	NEK2	P43246-S860	P43246	MSH2	860	S	EFQYIGESQGYDIME	FALSE	FALSE	0.9204025103732518	FALSE	S/T	S/T	0.0560107	0.651	0.326	0.114	0.3685
P51955	Serine/threonine-protein kinase Nek2	NEK2	P43246-S900	P43246	MSH2	900	S	QMPFTEMSEENITIK	FALSE	FALSE	0.7917893393062566	FALSE	S/T	S/T	0.00167071	0.651	0.326	0.114	0.3685
P51955	Serine/threonine-protein kinase Nek2	NEK2	P43246-S921	P43246	MSH2	921	S	EVIAKNNSFVNEIIS	FALSE	FALSE	0.888069783610231	FALSE	S/T	S/T	0.0193735	0.651	0.326	0.114	0.3685
P51955	Serine/threonine-protein kinase Nek2	NEK2	P43246-T206	P43246	MSH2	206	T	CVLPGGETAGDMGKL	FALSE	FALSE	0.9346204026202584	FALSE	S/T	S/T	0.133304	0.651	0.326	0.114	0.3685
P51955	Serine/threonine-protein kinase Nek2	NEK2	P43246-T740	P43246	MSH2	740	T	ASILRSATKDSLIII	FALSE	FALSE	0.7802684224115983	FALSE	S/T	S/T	6.76776e-4	0.651	0.326	0.114	0.3685
P51955	Serine/threonine-protein kinase Nek2	NEK2	P43246-T897	P43246	MSH2	897	T	KVKQMPFTEMSEENI	FALSE	FALSE	0.888069783610231	FALSE	S/T	S/T	0.0192384	0.651	0.326	0.114	0.3685
P51955	Serine/threonine-protein kinase Nek2	NEK2	P43246-Y66	P43246	MSH2	66	Y	KTQGVIKYMGPAGAK	FALSE	FALSE	0.7093043044437995	FALSE	S/T	Y	7.09152e-7	0.651	0.326	0.114	0.3685
P51955	Serine/threonine-protein kinase Nek2	NEK2	P43246-Y238	P43246	MSH2	238	Y	DFSTKDIYQDLNRLL	FALSE	FALSE	0.6550797840729651	FALSE	S/T	Y	2.19e-8	0.651	0.326	0.114	0.3685
P51955	Serine/threonine-protein kinase Nek2	NEK2	P43246-Y563	P43246	MSH2	563	Y	LTSLNEEYTKNKTEY	FALSE	FALSE	0.7024836695231647	FALSE	S/T	Y	1.14812e-6	0.651	0.326	0.114	0.3685
P51955	Serine/threonine-protein kinase Nek2	NEK2	P43246-Y570	P43246	MSH2	570	Y	YTKNKTEYEEAQDAI	FALSE	FALSE	0.656879784072965	FALSE	S/T	Y	1.15801e-8	0.651	0.326	0.114	0.3685
P51955	Serine/threonine-protein kinase Nek2	NEK2	P43246-Y856	P43246	MSH2	856	Y	LELEEFQYIGESQGY	FALSE	FALSE	0.6869294451961555	FALSE	S/T	Y	1.75643e-7	0.651	0.326	0.114	0.3685
P51955	Serine/threonine-protein kinase Nek2	NEK2	P43246-Y863	P43246	MSH2	863	Y	YIGESQGYDIMEPAA	FALSE	FALSE	0.6483105030272134	FALSE	S/T	Y	4.43211e-8	0.651	0.326	0.114	0.3685
P51955	Serine/threonine-protein kinase Nek2	NEK2	P43358-S90	P43358	MAGA4	90	S	QPNEGSSSQEEEGPS	FALSE	FALSE	0.5483859909295691	FALSE	S/T	S/T	0.0267085	0.63	0.467	0.041	0.041
P51955	Serine/threonine-protein kinase Nek2	NEK2	P43358-S304	P43358	MAGA4	304	S	RVRIAYPSLREAALL	FALSE	FALSE	0.7204714156793162	FALSE	S/T	S/T	0.11668100000000001	0.63	0.467	0.041	0.041
P51955	Serine/threonine-protein kinase Nek2	NEK2	P43359-S83	P43359	MAGA5	83	S	DFTLWRQSIKGSSNQ	FALSE	FALSE	0.6810861832936792	FALSE	S/T	S/T	0.341194	0.63	0.595	0.041	0.041
P51955	Serine/threonine-protein kinase Nek2	NEK2	P43360-T247	P43360	MAGA6	247	T	GDPKKLLTQYFVQEN	FALSE	FALSE	0.5106521696984191	FALSE	S/T	S/T	0.0168592	0.63	0.467	0.041	0.041
P51955	Serine/threonine-protein kinase Nek2	NEK2	P43361-S229	P43361	MAGA8	229	S	EAIWEALSVMGLYDG	FALSE	FALSE	0.5638268873418426	FALSE	S/T	S/T	0.0296445	0.63	0.467	0.041	0.041
P51955	Serine/threonine-protein kinase Nek2	NEK2	P43364-S16	P43364	MAGAB	16	S	GLGCSPASIKRKKKR	FALSE	FALSE	0.592796307101814	FALSE	S/T	S/T	0.0181044	0.632	0.399	0.041	0.041
P51955	Serine/threonine-protein kinase Nek2	NEK2	P43378-S322	P43378	PTN9	322	S	PVGTFHCSMSPGNLE	FALSE	FALSE	0.5469512442346601	FALSE	S/T	S/T	0.547668	0.613	0.239	0.041	0.041
P51955	Serine/threonine-protein kinase Nek2	NEK2	P43686-S19	P43686	PRS6B	19	S	QDEIPALSVSRPQTG	FALSE	FALSE	0.9370563920610804	FALSE	S/T	S/T	0.523093	0.628	0.363	0.052	0.041
P51955	Serine/threonine-protein kinase Nek2	NEK2	P43686-S21	P43686	PRS6B	21	S	EIPALSVSRPQTGLS	FALSE	FALSE	0.9300759216662404	FALSE	S/T	S/T	0.900552	0.628	0.363	0.052	0.041
P51955	Serine/threonine-protein kinase Nek2	NEK2	P43686-S28	P43686	PRS6B	28	S	SRPQTGLSFLGPEPE	FALSE	FALSE	0.8964089368983146	FALSE	S/T	S/T	0.183696	0.628	0.363	0.052	0.041
P51955	Serine/threonine-protein kinase Nek2	NEK2	P43686-S84	P43686	PRS6B	84	S	EEVKRIQSIPLVIGQ	FALSE	FALSE	0.899368527405847	FALSE	S/T	S/T	0.243925	0.628	0.363	0.052	0.041
P51955	Serine/threonine-protein kinase Nek2	NEK2	P43686-S117	P43686	PRS6B	117	S	NYYVRILSTIDRELL	FALSE	FALSE	0.8974089368983146	FALSE	S/T	S/T	0.16975	0.628	0.363	0.052	0.041
P51955	Serine/threonine-protein kinase Nek2	NEK2	P43686-S346	P43686	PRS6B	346	S	RQKRLIFSTITSKMN	FALSE	FALSE	0.9370681382630164	FALSE	S/T	S/T	0.957764	0.628	0.363	0.052	0.041
P51955	Serine/threonine-protein kinase Nek2	NEK2	P43686-S350	P43686	PRS6B	350	S	LIFSTITSKMNLSEE	FALSE	FALSE	0.9334630761016832	FALSE	S/T	S/T	0.439005	0.628	0.363	0.052	0.041
P51955	Serine/threonine-protein kinase Nek2	NEK2	P43686-S355	P43686	PRS6B	355	S	ITSKMNLSEEVDLED	FALSE	FALSE	0.8580340315788741	FALSE	S/T	S/T	0.287353	0.628	0.363	0.052	0.041
P51955	Serine/threonine-protein kinase Nek2	NEK2	P43686-T25	P43686	PRS6B	25	T	LSVSRPQTGLSFLGP	FALSE	FALSE	0.8211364961299835	FALSE	S/T	S/T	0.0354043	0.628	0.363	0.052	0.041
P51955	Serine/threonine-protein kinase Nek2	NEK2	P43686-T118	P43686	PRS6B	118	T	YYVRILSTIDRELLK	FALSE	FALSE	0.901368527405847	FALSE	S/T	S/T	0.240209	0.628	0.363	0.052	0.041
P51955	Serine/threonine-protein kinase Nek2	NEK2	P43686-T316	P43686	PRS6B	316	T	MATNRADTLDPALLR	FALSE	FALSE	0.8374057061274787	FALSE	S/T	S/T	0.0554302	0.628	0.363	0.052	0.041
P51955	Serine/threonine-protein kinase Nek2	NEK2	P43686-T347	P43686	PRS6B	347	T	QKRLIFSTITSKMNL	FALSE	FALSE	0.8974089368983146	FALSE	S/T	S/T	0.177196	0.628	0.363	0.052	0.041
P51955	Serine/threonine-protein kinase Nek2	NEK2	P43694-S264	P43694	GATA4	264	S	PQRRLSASRRVGLSC	FALSE	FALSE	0.559580071497521	FALSE	S/T	S/T	0.646813	0.666	0.252	0.041	0.041
P51955	Serine/threonine-protein kinase Nek2	NEK2	P43699-S23	P43699	NKX21	23	S	ILSPLEESYKKVGME	FALSE	FALSE	0.590455730843107	FALSE	S/T	S/T	0.144592	0.677	0.291	0.041	0.041
P51955	Serine/threonine-protein kinase Nek2	NEK2	P45973-S97	P45973	CBX5	97	S	RKSNFSNSADDIKSK	FALSE	FALSE	0.532023104352641	FALSE	S/T	S/T	0.0346569	0.763	0.284	0.041	0.041
P51955	Serine/threonine-protein kinase Nek2	NEK2	P45973-S132	P45973	CBX5	132	S	KIIGATDSCGDLMFL	FALSE	FALSE	0.5510454181995582	FALSE	S/T	S/T	0.0434711	0.763	0.284	0.041	0.041
P51955	Serine/threonine-protein kinase Nek2	NEK2	P45974-S658	P45974	UBP5	658	S	TSPMLDESVIIQLVE	FALSE	FALSE	0.5257174842172001	FALSE	S/T	S/T	0.480568	0.599	0.233	0.041	0.041
P51955	Serine/threonine-protein kinase Nek2	NEK2	P45974-T65	P45974	UBP5	65	T	VERHFNKTGQRVYLH	FALSE	FALSE	0.5083717849133998	FALSE	S/T	S/T	0.335223	0.599	0.233	0.041	0.041
P51955	Serine/threonine-protein kinase Nek2	NEK2	P45974-T559	P45974	UBP5	559	T	AKSVAVKTTRFASFP	FALSE	FALSE	0.5287157859641524	FALSE	S/T	S/T	0.27536	0.599	0.233	0.041	0.041
P51955	Serine/threonine-protein kinase Nek2	NEK2	P45974-2-S635	P45974-2	UBP5-2	635	S	KAPMLDESVIIQLVE	FALSE	FALSE	0.5143783851739637	FALSE	S/T	S/T	0.36112	0.599	0.233	0.041	0.041
P51955	Serine/threonine-protein kinase Nek2	NEK2	P46013-S108	P46013	KI67	108	S	SLQNGRKSTEFPRKI	FALSE	FALSE	0.6609623157292578	FALSE	S/T	S/T	0.00843254	0.719	0.458	0.427	0.041
P51955	Serine/threonine-protein kinase Nek2	NEK2	P46013-S125	P46013	KI67	125	S	QEPARRVSRSSFSSD	FALSE	FALSE	0.6770361087085409	FALSE	S/T	S/T	3.20434e-4	0.719	0.458	0.427	0.041
P51955	Serine/threonine-protein kinase Nek2	NEK2	P46013-S127	P46013	KI67	127	S	PARRVSRSSFSSDPD	FALSE	FALSE	0.6660679646554948	FALSE	S/T	S/T	0.00712963	0.719	0.458	0.427	0.041
P51955	Serine/threonine-protein kinase Nek2	NEK2	P46013-S128	P46013	KI67	128	S	ARRVSRSSFSSDPDE	FALSE	FALSE	0.6717773156108439	FALSE	S/T	S/T	0.00277744	0.719	0.458	0.427	0.041
P51955	Serine/threonine-protein kinase Nek2	NEK2	P46013-S130	P46013	KI67	130	S	RVSRSSFSSDPDEKA	FALSE	FALSE	0.7028429123110348	FALSE	S/T	S/T	4.42638e-4	0.719	0.458	0.427	0.041
P51955	Serine/threonine-protein kinase Nek2	NEK2	P46013-S131	P46013	KI67	131	S	VSRSSFSSDPDEKAQ	FALSE	FALSE	0.669904299737828	FALSE	S/T	S/T	0.00250379	0.719	0.458	0.427	0.041
P51955	Serine/threonine-protein kinase Nek2	NEK2	P46013-S166	P46013	KI67	166	S	IKNVKEDSTADDSKD	FALSE	FALSE	0.7785873296591657	FALSE	S/T	S/T	0.0149681	0.719	0.458	0.427	0.041
P51955	Serine/threonine-protein kinase Nek2	NEK2	P46013-S171	P46013	KI67	171	S	EDSTADDSKDSVAQG	FALSE	FALSE	0.6560505405968267	FALSE	S/T	S/T	0.00173203	0.719	0.458	0.427	0.041
P51955	Serine/threonine-protein kinase Nek2	NEK2	P46013-S174	P46013	KI67	174	S	TADDSKDSVAQGTTN	FALSE	FALSE	0.8275144373602884	FALSE	S/T	S/T	0.0391425	0.719	0.458	0.427	0.041
P51955	Serine/threonine-protein kinase Nek2	NEK2	P46013-S184	P46013	KI67	184	S	QGTTNVHSSEHAGRN	FALSE	FALSE	0.6614205138318983	FALSE	S/T	S/T	0.00665331	0.719	0.458	0.427	0.041
P51955	Serine/threonine-protein kinase Nek2	NEK2	P46013-S185	P46013	KI67	185	S	GTTNVHSSEHAGRNG	FALSE	FALSE	0.6599294725920027	FALSE	S/T	S/T	0.00738915	0.719	0.458	0.427	0.041
P51955	Serine/threonine-protein kinase Nek2	NEK2	P46013-S235	P46013	KI67	235	S	DNSKKNESPFWKLYE	FALSE	FALSE	0.653298862013227	FALSE	S/T	S/T	1.57508e-5	0.719	0.458	0.427	0.041
P51955	Serine/threonine-protein kinase Nek2	NEK2	P46013-S243	P46013	KI67	243	S	PFWKLYESVKKELDV	FALSE	FALSE	0.8476394207978687	FALSE	S/T	S/T	0.302095	0.719	0.458	0.427	0.041
P51955	Serine/threonine-protein kinase Nek2	NEK2	P46013-S264	P46013	KI67	264	S	VLQYCRKSGLQTDYA	FALSE	FALSE	0.6745184920814321	FALSE	S/T	S/T	0.00285477	0.719	0.458	0.427	0.041
P51955	Serine/threonine-protein kinase Nek2	NEK2	P46013-S296	P46013	KI67	296	S	SRKSRPKSGGSGHAV	FALSE	FALSE	0.6660713137287426	FALSE	S/T	S/T	0.00217074	0.719	0.458	0.427	0.041
P51955	Serine/threonine-protein kinase Nek2	NEK2	P46013-S299	P46013	KI67	299	S	SRPKSGGSGHAVAEP	FALSE	FALSE	0.8238696321654833	FALSE	S/T	S/T	0.0419832	0.719	0.458	0.427	0.041
P51955	Serine/threonine-protein kinase Nek2	NEK2	P46013-S308	P46013	KI67	308	S	HAVAEPASPEQELDQ	FALSE	FALSE	0.6343207342982723	FALSE	S/T	S/T	8.7561e-7	0.719	0.458	0.427	0.041
P51955	Serine/threonine-protein kinase Nek2	NEK2	P46013-S325	P46013	KI67	325	S	GKGRDVESVQTPSKA	FALSE	FALSE	0.7105370297194796	FALSE	S/T	S/T	5.16547e-4	0.719	0.458	0.427	0.041
P51955	Serine/threonine-protein kinase Nek2	NEK2	P46013-S330	P46013	KI67	330	S	VESVQTPSKAVGASF	FALSE	FALSE	0.7949669277216874	FALSE	S/T	S/T	0.0181399	0.719	0.458	0.427	0.041
P51955	Serine/threonine-protein kinase Nek2	NEK2	P46013-S336	P46013	KI67	336	S	PSKAVGASFPLYEPA	FALSE	FALSE	0.817699795998168	FALSE	S/T	S/T	0.0440882	0.719	0.458	0.427	0.041
P51955	Serine/threonine-protein kinase Nek2	NEK2	P46013-S352	P46013	KI67	352	S	MKTPVQYSQQQNSPQ	FALSE	FALSE	0.7785873296591657	FALSE	S/T	S/T	0.0150121	0.719	0.458	0.427	0.041
P51955	Serine/threonine-protein kinase Nek2	NEK2	P46013-S357	P46013	KI67	357	S	QYSQQQNSPQKHKNK	FALSE	FALSE	0.6328514218268908	FALSE	S/T	S/T	6.11302e-6	0.719	0.458	0.427	0.041
P51955	Serine/threonine-protein kinase Nek2	NEK2	P46013-S374	P46013	KI67	374	S	YTTGRRESVNLGKSE	FALSE	FALSE	0.6660930009142869	FALSE	S/T	S/T	0.00152292	0.719	0.458	0.427	0.041
P51955	Serine/threonine-protein kinase Nek2	NEK2	P46013-S396	P46013	KI67	396	S	TLTPRKLSTRNRTPA	FALSE	FALSE	0.808436608775232	FALSE	S/T	S/T	0.0266931	0.719	0.458	0.427	0.041
P51955	Serine/threonine-protein kinase Nek2	NEK2	P46013-S411	P46013	KI67	411	S	KVEDAADSATKPENL	FALSE	FALSE	0.6754495705128047	FALSE	S/T	S/T	0.00345443	0.719	0.458	0.427	0.041
P51955	Serine/threonine-protein kinase Nek2	NEK2	P46013-S425	P46013	KI67	425	S	LSSKTRGSIPTDVEV	FALSE	FALSE	0.7164382376418612	FALSE	S/T	S/T	0.0111928	0.719	0.458	0.427	0.041
P51955	Serine/threonine-protein kinase Nek2	NEK2	P46013-S460	P46013	KI67	460	S	ERKIQKDSLSKPEKL	FALSE	FALSE	0.6945672336136913	FALSE	S/T	S/T	0.0105521	0.719	0.458	0.427	0.041
P51955	Serine/threonine-protein kinase Nek2	NEK2	P46013-S507	P46013	KI67	507	S	PLKRRRVSFGGHLRP	FALSE	FALSE	0.671904299737828	FALSE	S/T	S/T	0.00239285	0.719	0.458	0.427	0.041
P51955	Serine/threonine-protein kinase Nek2	NEK2	P46013-S538	P46013	KI67	538	S	EAPTKRKSLVMHTPP	FALSE	FALSE	0.6904856612251383	FALSE	S/T	S/T	0.0100494	0.719	0.458	0.427	0.041
P51955	Serine/threonine-protein kinase Nek2	NEK2	P46013-S563	P46013	KI67	563	S	QPSGKQESGSEIHVE	FALSE	FALSE	0.7045813763882318	FALSE	S/T	S/T	0.010685	0.719	0.458	0.427	0.041
P51955	Serine/threonine-protein kinase Nek2	NEK2	P46013-S565	P46013	KI67	565	S	SGKQESGSEIHVEVK	FALSE	FALSE	0.6580505405968267	FALSE	S/T	S/T	0.00171127	0.719	0.458	0.427	0.041
P51955	Serine/threonine-protein kinase Nek2	NEK2	P46013-S575	P46013	KI67	575	S	HVEVKAQSLVISPPA	FALSE	FALSE	0.7690170673555038	FALSE	S/T	S/T	0.014128	0.719	0.458	0.427	0.041
P51955	Serine/threonine-protein kinase Nek2	NEK2	P46013-S579	P46013	KI67	579	S	KAQSLVISPPAPSPR	FALSE	FALSE	0.7022337396564657	FALSE	S/T	S/T	4.65939e-4	0.719	0.458	0.427	0.041
P51955	Serine/threonine-protein kinase Nek2	NEK2	P46013-S584	P46013	KI67	584	S	VISPPAPSPRKTPVA	FALSE	FALSE	0.665771338284894	FALSE	S/T	S/T	2.11955e-4	0.719	0.458	0.427	0.041
P51955	Serine/threonine-protein kinase Nek2	NEK2	P46013-S592	P46013	KI67	592	S	PRKTPVASDQRRRSC	FALSE	FALSE	0.6650866266401722	FALSE	S/T	S/T	0.00204826	0.719	0.458	0.427	0.041
P51955	Serine/threonine-protein kinase Nek2	NEK2	P46013-S598	P46013	KI67	598	S	ASDQRRRSCKTAPAS	FALSE	FALSE	0.6628420320455778	FALSE	S/T	S/T	0.0020647	0.719	0.458	0.427	0.041
P51955	Serine/threonine-protein kinase Nek2	NEK2	P46013-S605	P46013	KI67	605	S	SCKTAPASSSKSQTE	FALSE	FALSE	0.6896026082622657	FALSE	S/T	S/T	9.48586e-4	0.719	0.458	0.427	0.041
P51955	Serine/threonine-protein kinase Nek2	NEK2	P46013-S621	P46013	KI67	621	S	PKRGGRKSGNLPSKR	FALSE	FALSE	0.8095412927747633	FALSE	S/T	S/T	0.0258694	0.719	0.458	0.427	0.041
P51955	Serine/threonine-protein kinase Nek2	NEK2	P46013-S634	P46013	KI67	634	S	KRVSISRSQHDILQM	FALSE	FALSE	0.6926804037768615	FALSE	S/T	S/T	0.0103144	0.719	0.458	0.427	0.041
P51955	Serine/threonine-protein kinase Nek2	NEK2	P46013-S648	P46013	KI67	648	S	MICSKRRSGASEANL	FALSE	FALSE	0.6926804037768615	FALSE	S/T	S/T	0.0103442	0.719	0.458	0.427	0.041
P51955	Serine/threonine-protein kinase Nek2	NEK2	P46013-S651	P46013	KI67	651	S	SKRRSGASEANLIVA	FALSE	FALSE	0.8076317689652396	FALSE	S/T	S/T	0.0255302	0.719	0.458	0.427	0.041
P51955	Serine/threonine-protein kinase Nek2	NEK2	P46013-S660	P46013	KI67	660	S	ANLIVAKSWADVVKL	FALSE	FALSE	0.8267456222138629	FALSE	S/T	S/T	0.0745288	0.719	0.458	0.427	0.041
P51955	Serine/threonine-protein kinase Nek2	NEK2	P46013-S704	P46013	KI67	704	S	KPVGEVHSQFSTGHA	FALSE	FALSE	0.7943210845310803	FALSE	S/T	S/T	0.01925	0.719	0.458	0.427	0.041
P51955	Serine/threonine-protein kinase Nek2	NEK2	P46013-S707	P46013	KI67	707	S	GEVHSQFSTGHANSP	FALSE	FALSE	0.8227675029496995	FALSE	S/T	S/T	0.0553401	0.719	0.458	0.427	0.041
P51955	Serine/threonine-protein kinase Nek2	NEK2	P46013-S713	P46013	KI67	713	S	FSTGHANSPCTIIIG	FALSE	FALSE	0.6617873862068113	FALSE	S/T	S/T	2.85609e-5	0.719	0.458	0.427	0.041
P51955	Serine/threonine-protein kinase Nek2	NEK2	P46013-S753	P46013	KI67	753	S	MDFKEDLSGIAEMFK	FALSE	FALSE	0.657002467871189	FALSE	S/T	S/T	0.0052041	0.719	0.458	0.427	0.041
P51955	Serine/threonine-protein kinase Nek2	NEK2	P46013-S825	P46013	KI67	825	S	KQPSDKCSASPPLRR	FALSE	FALSE	0.6704848773938025	FALSE	S/T	S/T	1.73187e-4	0.719	0.458	0.427	0.041
P51955	Serine/threonine-protein kinase Nek2	NEK2	P46013-S827	P46013	KI67	827	S	PSDKCSASPPLRRQC	FALSE	FALSE	0.6403094562601762	FALSE	S/T	S/T	8.81965e-6	0.719	0.458	0.427	0.041
P51955	Serine/threonine-protein kinase Nek2	NEK2	P46013-S853	P46013	KI67	853	S	RNTYKMTSLETKTSD	FALSE	FALSE	0.6654930009142869	FALSE	S/T	S/T	0.00157531	0.719	0.458	0.427	0.041
P51955	Serine/threonine-protein kinase Nek2	NEK2	P46013-S859	P46013	KI67	859	S	TSLETKTSDTETEPS	FALSE	FALSE	0.6720475996825296	FALSE	S/T	S/T	2.65707e-4	0.719	0.458	0.427	0.041
P51955	Serine/threonine-protein kinase Nek2	NEK2	P46013-S866	P46013	KI67	866	S	SDTETEPSKTVSTAN	FALSE	FALSE	0.6660930009142869	FALSE	S/T	S/T	0.00152713	0.719	0.458	0.427	0.041
P51955	Serine/threonine-protein kinase Nek2	NEK2	P46013-S878	P46013	KI67	878	S	TANRSGRSTEFRNIQ	FALSE	FALSE	0.7926896894899084	FALSE	S/T	S/T	0.0198814	0.719	0.458	0.427	0.041
P51955	Serine/threonine-protein kinase Nek2	NEK2	P46013-S969	P46013	KI67	969	S	SDLTDLKSLPDTELM	FALSE	FALSE	0.7126213011391169	FALSE	S/T	S/T	5.90562e-4	0.719	0.458	0.427	0.041
P51955	Serine/threonine-protein kinase Nek2	NEK2	P46013-S1028	P46013	KI67	1028	S	TKQQLKASLGKVGVK	FALSE	FALSE	0.873831855336626	FALSE	S/T	S/T	0.59487	0.719	0.458	0.427	0.041
P51955	Serine/threonine-protein kinase Nek2	NEK2	P46013-S1048	P46013	KI67	1048	S	VGKFTRTSGETTHTH	FALSE	FALSE	0.6443969123156333	FALSE	S/T	S/T	0.00467433	0.719	0.458	0.427	0.041
P51955	Serine/threonine-protein kinase Nek2	NEK2	P46013-S1071	P46013	KI67	1071	S	SIRTFKESPKQILDP	FALSE	FALSE	0.6676983556666296	FALSE	S/T	S/T	0.00126458	0.719	0.458	0.427	0.041
P51955	Serine/threonine-protein kinase Nek2	NEK2	P46013-S1098	P46013	KI67	1098	S	TPKEEAQSLEDLAGF	FALSE	FALSE	0.6926804037768615	FALSE	S/T	S/T	0.0103501	0.719	0.458	0.427	0.041
P51955	Serine/threonine-protein kinase Nek2	NEK2	P46013-S1115	P46013	KI67	1115	S	LFQTPGPSEESMTDE	FALSE	FALSE	0.6792534920814323	FALSE	S/T	S/T	0.00312841	0.719	0.458	0.427	0.041
P51955	Serine/threonine-protein kinase Nek2	NEK2	P46013-S1118	P46013	KI67	1118	S	TPGPSEESMTDEKTT	FALSE	FALSE	0.6821843417169106	FALSE	S/T	S/T	0.00963767	0.719	0.458	0.427	0.041
P51955	Serine/threonine-protein kinase Nek2	NEK2	P46013-S1131	P46013	KI67	1131	S	TTKIACKSPPPESVD	FALSE	FALSE	0.6554655286798936	FALSE	S/T	S/T	1.61298e-5	0.719	0.458	0.427	0.041
P51955	Serine/threonine-protein kinase Nek2	NEK2	P46013-S1136	P46013	KI67	1136	S	CKSPPPESVDTPTST	FALSE	FALSE	0.664724281063692	FALSE	S/T	S/T	0.00372803	0.719	0.458	0.427	0.041
P51955	Serine/threonine-protein kinase Nek2	NEK2	P46013-S1142	P46013	KI67	1142	S	ESVDTPTSTKQWPKR	FALSE	FALSE	0.6654489170364472	FALSE	S/T	S/T	0.00719927	0.719	0.458	0.427	0.041
P51955	Serine/threonine-protein kinase Nek2	NEK2	P46013-S1169	P46013	KI67	1169	S	ALRKLTPSAGKAMLT	FALSE	FALSE	0.8472197052779715	FALSE	S/T	S/T	0.14749	0.719	0.458	0.427	0.041
P51955	Serine/threonine-protein kinase Nek2	NEK2	P46013-S1207	P46013	KI67	1207	S	LAGTLPGSKRQLQTP	FALSE	FALSE	0.8736113977839381	FALSE	S/T	S/T	0.701292	0.719	0.458	0.427	0.041
P51955	Serine/threonine-protein kinase Nek2	NEK2	P46013-S1253	P46013	KI67	1253	S	TTKIPCDSPQSDPVD	FALSE	FALSE	0.6335957307699802	FALSE	S/T	S/T	8.317e-6	0.719	0.458	0.427	0.041
P51955	Serine/threonine-protein kinase Nek2	NEK2	P46013-S1256	P46013	KI67	1256	S	IPCDSPQSDPVDTPT	FALSE	FALSE	0.6577648263111124	FALSE	S/T	S/T	0.00175944	0.719	0.458	0.427	0.041
P51955	Serine/threonine-protein kinase Nek2	NEK2	P46013-S1264	P46013	KI67	1264	S	DPVDTPTSTKQRPKR	FALSE	FALSE	0.6620718299349974	FALSE	S/T	S/T	0.0060374	0.719	0.458	0.427	0.041
P51955	Serine/threonine-protein kinase Nek2	NEK2	P46013-S1272	P46013	KI67	1272	S	TKQRPKRSIRKADVE	FALSE	FALSE	0.8700507461166496	FALSE	S/T	S/T	0.367808	0.719	0.458	0.427	0.041
P51955	Serine/threonine-protein kinase Nek2	NEK2	P46013-S1291	P46013	KI67	1291	S	ACRNLMPSAGKAMHT	FALSE	FALSE	0.8454366767262645	FALSE	S/T	S/T	0.165509	0.719	0.458	0.427	0.041
P51955	Serine/threonine-protein kinase Nek2	NEK2	P46013-S1302	P46013	KI67	1302	S	AMHTPKPSVGEEKDI	FALSE	FALSE	0.8242598513253029	FALSE	S/T	S/T	0.0471926	0.719	0.458	0.427	0.041
P51955	Serine/threonine-protein kinase Nek2	NEK2	P46013-S1329	P46013	KI67	1329	S	LTENLTGSKRRPQTP	FALSE	FALSE	0.8761988246845229	FALSE	S/T	S/T	0.814912	0.719	0.458	0.427	0.041
P51955	Serine/threonine-protein kinase Nek2	NEK2	P46013-S1375	P46013	KI67	1375	S	TTKMPCESSPPESAD	FALSE	FALSE	0.6607538471652314	FALSE	S/T	S/T	0.0068484	0.719	0.458	0.427	0.041
P51955	Serine/threonine-protein kinase Nek2	NEK2	P46013-S1376	P46013	KI67	1376	S	TKMPCESSPPESADT	FALSE	FALSE	0.6297847551602243	FALSE	S/T	S/T	7.31881e-6	0.719	0.458	0.427	0.041
P51955	Serine/threonine-protein kinase Nek2	NEK2	P46013-S1380	P46013	KI67	1380	S	CESSPPESADTPTST	FALSE	FALSE	0.6676983556666296	FALSE	S/T	S/T	0.00127846	0.719	0.458	0.427	0.041
P51955	Serine/threonine-protein kinase Nek2	NEK2	P46013-S1386	P46013	KI67	1386	S	ESADTPTSTRRQPKT	FALSE	FALSE	0.8303849422594861	FALSE	S/T	S/T	0.0576175	0.719	0.458	0.427	0.041
P51955	Serine/threonine-protein kinase Nek2	NEK2	P46013-S1405	P46013	KI67	1405	S	RDVQKELSALKKLTQ	FALSE	FALSE	0.6874717359050908	FALSE	S/T	S/T	0.00101901	0.719	0.458	0.427	0.041
P51955	Serine/threonine-protein kinase Nek2	NEK2	P46013-S1414	P46013	KI67	1414	S	LKKLTQTSGETTHTD	FALSE	FALSE	0.6609623157292578	FALSE	S/T	S/T	0.00829794	0.719	0.458	0.427	0.041
P51955	Serine/threonine-protein kinase Nek2	NEK2	P46013-S1447	P46013	KI67	1447	S	QKLDPAASVTGSKRH	FALSE	FALSE	0.8260281325342435	FALSE	S/T	S/T	0.0369184	0.719	0.458	0.427	0.041
P51955	Serine/threonine-protein kinase Nek2	NEK2	P46013-S1451	P46013	KI67	1451	S	PAASVTGSKRHPKTK	FALSE	FALSE	0.8755508865616136	FALSE	S/T	S/T	0.398931	0.719	0.458	0.427	0.041
P51955	Serine/threonine-protein kinase Nek2	NEK2	P46013-S1496	P46013	KI67	1496	S	TTKIACRSQPDPVDT	FALSE	FALSE	0.8096724231594082	FALSE	S/T	S/T	0.0272069	0.719	0.458	0.427	0.041
P51955	Serine/threonine-protein kinase Nek2	NEK2	P46013-S1506	P46013	KI67	1506	S	DPVDTPTSSKPQSKR	FALSE	FALSE	0.6947820954417528	FALSE	S/T	S/T	8.52714e-4	0.719	0.458	0.427	0.041
P51955	Serine/threonine-protein kinase Nek2	NEK2	P46013-S1507	P46013	KI67	1507	S	PVDTPTSSKPQSKRS	FALSE	FALSE	0.8156645354754585	FALSE	S/T	S/T	0.029829	0.719	0.458	0.427	0.041
P51955	Serine/threonine-protein kinase Nek2	NEK2	P46013-S1511	P46013	KI67	1511	S	PTSSKPQSKRSLRKV	FALSE	FALSE	0.8215851877210387	FALSE	S/T	S/T	0.0433218	0.719	0.458	0.427	0.041
P51955	Serine/threonine-protein kinase Nek2	NEK2	P46013-S1514	P46013	KI67	1514	S	SKPQSKRSLRKVDVE	FALSE	FALSE	0.8549525086893707	FALSE	S/T	S/T	0.224916	0.719	0.458	0.427	0.041
P51955	Serine/threonine-protein kinase Nek2	NEK2	P46013-S1533	P46013	KI67	1533	S	ALRKRTPSAGKAMHT	FALSE	FALSE	0.6849828470162018	FALSE	S/T	S/T	0.00110616	0.719	0.458	0.427	0.041
P51955	Serine/threonine-protein kinase Nek2	NEK2	P46013-S1546	P46013	KI67	1546	S	HTPKPAVSGEKNIYA	FALSE	FALSE	0.7947170954440286	FALSE	S/T	S/T	0.0211772	0.719	0.458	0.427	0.041
P51955	Serine/threonine-protein kinase Nek2	NEK2	P46013-S1571	P46013	KI67	1571	S	LTENLTGSKRRLQTP	FALSE	FALSE	0.8761988246845229	FALSE	S/T	S/T	0.808975	0.719	0.458	0.427	0.041
P51955	Serine/threonine-protein kinase Nek2	NEK2	P46013-S1604	P46013	KI67	1604	S	TRGHTEESMTNDKTA	FALSE	FALSE	0.6615178712848132	FALSE	S/T	S/T	0.00844068	0.719	0.458	0.427	0.041
P51955	Serine/threonine-protein kinase Nek2	NEK2	P46013-S1618	P46013	KI67	1618	S	AKVACKSSQPDPDKN	FALSE	FALSE	0.7963002610550206	FALSE	S/T	S/T	0.0175731	0.719	0.458	0.427	0.041
P51955	Serine/threonine-protein kinase Nek2	NEK2	P46013-S1628	P46013	KI67	1628	S	DPDKNPASSKRRLKT	FALSE	FALSE	0.6619623157292578	FALSE	S/T	S/T	0.00798203	0.719	0.458	0.427	0.041
P51955	Serine/threonine-protein kinase Nek2	NEK2	P46013-S1629	P46013	KI67	1629	S	PDKNPASSKRRLKTS	FALSE	FALSE	0.8718403510389419	FALSE	S/T	S/T	0.335641	0.719	0.458	0.427	0.041
P51955	Serine/threonine-protein kinase Nek2	NEK2	P46013-S1636	P46013	KI67	1636	S	SKRRLKTSLGKVGVK	FALSE	FALSE	0.8770921176882106	FALSE	S/T	S/T	0.435603	0.719	0.458	0.427	0.041
P51955	Serine/threonine-protein kinase Nek2	NEK2	P46013-S1656	P46013	KI67	1656	S	VGKLTQTSGETTHTH	FALSE	FALSE	0.6615178712848132	FALSE	S/T	S/T	0.00847269	0.719	0.458	0.427	0.041
P51955	Serine/threonine-protein kinase Nek2	NEK2	P46013-S1679	P46013	KI67	1679	S	SMKAFMESPKQILDS	FALSE	FALSE	0.678203957907526	FALSE	S/T	S/T	0.00116907	0.719	0.458	0.427	0.041
P51955	Serine/threonine-protein kinase Nek2	NEK2	P46013-S1686	P46013	KI67	1686	S	SPKQILDSAASLTGS	FALSE	FALSE	0.7785873296591657	FALSE	S/T	S/T	0.0150371	0.719	0.458	0.427	0.041
P51955	Serine/threonine-protein kinase Nek2	NEK2	P46013-S1689	P46013	KI67	1689	S	QILDSAASLTGSKRQ	FALSE	FALSE	0.8188468609540964	FALSE	S/T	S/T	0.0322386	0.719	0.458	0.427	0.041
P51955	Serine/threonine-protein kinase Nek2	NEK2	P46013-S1693	P46013	KI67	1693	S	SAASLTGSKRQLRTP	FALSE	FALSE	0.8751066184532157	FALSE	S/T	S/T	0.867033	0.719	0.458	0.427	0.041
P51955	Serine/threonine-protein kinase Nek2	NEK2	P46013-S1704	P46013	KI67	1704	S	LRTPKGKSEVPEDLA	FALSE	FALSE	0.6512524678711887	FALSE	S/T	S/T	0.00435872	0.719	0.458	0.427	0.041
P51955	Serine/threonine-protein kinase Nek2	NEK2	P46013-S1721	P46013	KI67	1721	S	IELFQTPSHTKESMT	FALSE	FALSE	0.669904299737828	FALSE	S/T	S/T	0.002593	0.719	0.458	0.427	0.041
P51955	Serine/threonine-protein kinase Nek2	NEK2	P46013-S1726	P46013	KI67	1726	S	TPSHTKESMTNEKTT	FALSE	FALSE	0.6802770767596457	FALSE	S/T	S/T	0.00948314	0.719	0.458	0.427	0.041
P51955	Serine/threonine-protein kinase Nek2	NEK2	P46013-S1736	P46013	KI67	1736	S	NEKTTKVSYRASQPD	FALSE	FALSE	0.8281443146747053	FALSE	S/T	S/T	0.0671625	0.719	0.458	0.427	0.041
P51955	Serine/threonine-protein kinase Nek2	NEK2	P46013-S1740	P46013	KI67	1740	S	TKVSYRASQPDLVDT	FALSE	FALSE	0.824275076361531	FALSE	S/T	S/T	0.071316	0.719	0.458	0.427	0.041
P51955	Serine/threonine-protein kinase Nek2	NEK2	P46013-S1750	P46013	KI67	1750	S	DLVDTPTSSKPQPKR	FALSE	FALSE	0.7131243314421472	FALSE	S/T	S/T	6.51388e-4	0.719	0.458	0.427	0.041
P51955	Serine/threonine-protein kinase Nek2	NEK2	P46013-S1751	P46013	KI67	1751	S	LVDTPTSSKPQPKRS	FALSE	FALSE	0.8126682957353135	FALSE	S/T	S/T	0.0285358	0.719	0.458	0.427	0.041
P51955	Serine/threonine-protein kinase Nek2	NEK2	P46013-S1758	P46013	KI67	1758	S	SKPQPKRSLRKADTE	FALSE	FALSE	0.8560926981310368	FALSE	S/T	S/T	0.277858	0.719	0.458	0.427	0.041
P51955	Serine/threonine-protein kinase Nek2	NEK2	P46013-S1777	P46013	KI67	1777	S	AFRKQTPSAGKAMHT	FALSE	FALSE	0.7077326039199731	FALSE	S/T	S/T	0.0108329	0.719	0.458	0.427	0.041
P51955	Serine/threonine-protein kinase Nek2	NEK2	P46013-S1815	P46013	KI67	1815	S	QPGNLPGSNRRLQTR	FALSE	FALSE	0.8736113977839381	FALSE	S/T	S/T	0.677707	0.719	0.458	0.427	0.041
P51955	Serine/threonine-protein kinase Nek2	NEK2	P46013-S1861	P46013	KI67	1861	S	TKKILCKSPQSDPAD	FALSE	FALSE	0.6726273407874285	FALSE	S/T	S/T	1.49573e-4	0.719	0.458	0.427	0.041
P51955	Serine/threonine-protein kinase Nek2	NEK2	P46013-S1864	P46013	KI67	1864	S	ILCKSPQSDPADTPT	FALSE	FALSE	0.6580505405968267	FALSE	S/T	S/T	0.00170066	0.719	0.458	0.427	0.041
P51955	Serine/threonine-protein kinase Nek2	NEK2	P46013-S1880	P46013	KI67	1880	S	TKQRPKRSLKKADVE	FALSE	FALSE	0.8227169941824458	FALSE	S/T	S/T	0.0466658	0.719	0.458	0.427	0.041
P51955	Serine/threonine-protein kinase Nek2	NEK2	P46013-S1899	P46013	KI67	1899	S	AFRKLTPSAGKAMHT	FALSE	FALSE	0.8469329517007429	FALSE	S/T	S/T	0.203331	0.719	0.458	0.427	0.041
P51955	Serine/threonine-protein kinase Nek2	NEK2	P46013-S1937	P46013	KI67	1937	S	LLGNLPGSKRRPQTP	FALSE	FALSE	0.8709622749769207	FALSE	S/T	S/T	0.64883	0.719	0.458	0.427	0.041
P51955	Serine/threonine-protein kinase Nek2	NEK2	P46013-S1970	P46013	KI67	1970	S	TPGHTEESMTDDKIT	FALSE	FALSE	0.6443969123156333	FALSE	S/T	S/T	0.00472551	0.719	0.458	0.427	0.041
P51955	Serine/threonine-protein kinase Nek2	NEK2	P46013-S1980	P46013	KI67	1980	S	DDKITEVSCKSPQPD	FALSE	FALSE	0.7442609338198001	FALSE	S/T	S/T	0.0118022	0.719	0.458	0.427	0.041
P51955	Serine/threonine-protein kinase Nek2	NEK2	P46013-S1983	P46013	KI67	1983	S	ITEVSCKSPQPDPVK	FALSE	FALSE	0.6350489687244376	FALSE	S/T	S/T	4.14144e-6	0.719	0.458	0.427	0.041
P51955	Serine/threonine-protein kinase Nek2	NEK2	P46013-S1994	P46013	KI67	1994	S	DPVKTPTSSKQRLKI	FALSE	FALSE	0.6849828470162018	FALSE	S/T	S/T	0.00113014	0.719	0.458	0.427	0.041
P51955	Serine/threonine-protein kinase Nek2	NEK2	P46013-S2002	P46013	KI67	2002	S	SKQRLKISLGKVGVK	FALSE	FALSE	0.8771045826093532	FALSE	S/T	S/T	0.570369	0.719	0.458	0.427	0.041
P51955	Serine/threonine-protein kinase Nek2	NEK2	P46013-S2072	P46013	KI67	2072	S	TPKEEAQSLEDLAGF	FALSE	FALSE	0.6926804037768615	FALSE	S/T	S/T	0.0103501	0.719	0.458	0.427	0.041
P51955	Serine/threonine-protein kinase Nek2	NEK2	P46013-S2105	P46013	KI67	2105	S	TTKIACKSPPPESMD	FALSE	FALSE	0.6515433064576714	FALSE	S/T	S/T	1.30775e-5	0.719	0.458	0.427	0.041
P51955	Serine/threonine-protein kinase Nek2	NEK2	P46013-S2110	P46013	KI67	2110	S	CKSPPPESMDTPTST	FALSE	FALSE	0.6506969123156333	FALSE	S/T	S/T	0.00501929	0.719	0.458	0.427	0.041
P51955	Serine/threonine-protein kinase Nek2	NEK2	P46013-S2116	P46013	KI67	2116	S	ESMDTPTSTRRRPKT	FALSE	FALSE	0.8247675029496995	FALSE	S/T	S/T	0.0564837	0.719	0.458	0.427	0.041
P51955	Serine/threonine-protein kinase Nek2	NEK2	P46013-S2135	P46013	KI67	2135	S	RDIVEELSALKQLTQ	FALSE	FALSE	0.7111243314421472	FALSE	S/T	S/T	6.54458e-4	0.719	0.458	0.427	0.041
P51955	Serine/threonine-protein kinase Nek2	NEK2	P46013-S2173	P46013	KI67	2173	S	QKLDPAASVTGSKRQ	FALSE	FALSE	0.8277287230745741	FALSE	S/T	S/T	0.0389784	0.719	0.458	0.427	0.041
P51955	Serine/threonine-protein kinase Nek2	NEK2	P46013-S2223	P46013	KI67	2223	S	TTKIACRSPQPDPVG	FALSE	FALSE	0.6353743655498345	FALSE	S/T	S/T	5.10113e-6	0.719	0.458	0.427	0.041
P51955	Serine/threonine-protein kinase Nek2	NEK2	P46013-S2239	P46013	KI67	2239	S	PTIFKPQSKRSLRKA	FALSE	FALSE	0.8227169941824458	FALSE	S/T	S/T	0.0468193	0.719	0.458	0.427	0.041
P51955	Serine/threonine-protein kinase Nek2	NEK2	P46013-S2242	P46013	KI67	2242	S	FKPQSKRSLRKADVE	FALSE	FALSE	0.8603350284441759	FALSE	S/T	S/T	0.239574	0.719	0.458	0.427	0.041
P51955	Serine/threonine-protein kinase Nek2	NEK2	P46013-S2252	P46013	KI67	2252	S	KADVEEESLALRKRT	FALSE	FALSE	0.7926099508931513	FALSE	S/T	S/T	0.0248991	0.719	0.458	0.427	0.041
P51955	Serine/threonine-protein kinase Nek2	NEK2	P46013-S2261	P46013	KI67	2261	S	ALRKRTPSVGKAMDT	FALSE	FALSE	0.669904299737828	FALSE	S/T	S/T	0.00252182	0.719	0.458	0.427	0.041
P51955	Serine/threonine-protein kinase Nek2	NEK2	P46013-S2299	P46013	KI67	2299	S	LPGNLPGSKRWPQTP	FALSE	FALSE	0.8709622749769207	FALSE	S/T	S/T	0.648556	0.719	0.458	0.427	0.041
P51955	Serine/threonine-protein kinase Nek2	NEK2	P46013-S2344	P46013	KI67	2344	S	TTKIACKSPQPDPVD	FALSE	FALSE	0.6328514218268908	FALSE	S/T	S/T	5.54098e-6	0.719	0.458	0.427	0.041
P51955	Serine/threonine-protein kinase Nek2	NEK2	P46013-S2355	P46013	KI67	2355	S	DPVDTPASTKQRPKR	FALSE	FALSE	0.6925672336136913	FALSE	S/T	S/T	0.0105028	0.719	0.458	0.427	0.041
P51955	Serine/threonine-protein kinase Nek2	NEK2	P46013-S2382	P46013	KI67	2382	S	ALRKRTPSAGKAMDT	FALSE	FALSE	0.6896026082622657	FALSE	S/T	S/T	9.80054e-4	0.719	0.458	0.427	0.041
P51955	Serine/threonine-protein kinase Nek2	NEK2	P46013-S2395	P46013	KI67	2395	S	DTPKPAVSDEKNINT	FALSE	FALSE	0.6655272754299143	FALSE	S/T	S/T	0.00192505	0.719	0.458	0.427	0.041
P51955	Serine/threonine-protein kinase Nek2	NEK2	P46013-S2420	P46013	KI67	2420	S	LLGNLPGSKRQPQTP	FALSE	FALSE	0.8712223804250753	FALSE	S/T	S/T	0.633042	0.719	0.458	0.427	0.041
P51955	Serine/threonine-protein kinase Nek2	NEK2	P46013-S2453	P46013	KI67	2453	S	TPGHTEESMTDDKIT	FALSE	FALSE	0.6443969123156333	FALSE	S/T	S/T	0.00472551	0.719	0.458	0.427	0.041
P51955	Serine/threonine-protein kinase Nek2	NEK2	P46013-S2463	P46013	KI67	2463	S	DDKITEVSCKSPQPE	FALSE	FALSE	0.7166439519275755	FALSE	S/T	S/T	0.0115631	0.719	0.458	0.427	0.041
P51955	Serine/threonine-protein kinase Nek2	NEK2	P46013-S2466	P46013	KI67	2466	S	ITEVSCKSPQPESFK	FALSE	FALSE	0.6356600798355487	FALSE	S/T	S/T	5.0164e-6	0.719	0.458	0.427	0.041
P51955	Serine/threonine-protein kinase Nek2	NEK2	P46013-S2471	P46013	KI67	2471	S	CKSPQPESFKTSRSS	FALSE	FALSE	0.6922297371101948	FALSE	S/T	S/T	0.0102116	0.719	0.458	0.427	0.041
P51955	Serine/threonine-protein kinase Nek2	NEK2	P46013-S2505	P46013	KI67	2505	S	VSKLTRTSGETTQTH	FALSE	FALSE	0.6611891673785781	FALSE	S/T	S/T	0.00396475	0.719	0.458	0.427	0.041
P51955	Serine/threonine-protein kinase Nek2	NEK2	P46013-S2528	P46013	KI67	2528	S	SIKAFKESPKQILDP	FALSE	FALSE	0.6670930009142869	FALSE	S/T	S/T	0.00155861	0.719	0.458	0.427	0.041
P51955	Serine/threonine-protein kinase Nek2	NEK2	P46013-S2542	P46013	KI67	2542	S	PAASVTGSRRQLRTR	FALSE	FALSE	0.8603350284441759	FALSE	S/T	S/T	0.246518	0.719	0.458	0.427	0.041
P51955	Serine/threonine-protein kinase Nek2	NEK2	P46013-S2575	P46013	KI67	2575	S	APGHTEESMTIDKNT	FALSE	FALSE	0.6629465032859141	FALSE	S/T	S/T	0.00386915	0.719	0.458	0.427	0.041
P51955	Serine/threonine-protein kinase Nek2	NEK2	P46013-S2588	P46013	KI67	2588	S	NTKIPCKSPPPELTD	FALSE	FALSE	0.6564636063809025	FALSE	S/T	S/T	2.41704e-5	0.719	0.458	0.427	0.041
P51955	Serine/threonine-protein kinase Nek2	NEK2	P46013-S2599	P46013	KI67	2599	S	ELTDTATSTKRCPKT	FALSE	FALSE	0.7941988489344096	FALSE	S/T	S/T	0.0172498	0.719	0.458	0.427	0.041
P51955	Serine/threonine-protein kinase Nek2	NEK2	P46013-S2626	P46013	KI67	2626	S	VERLTQTSGQSTHTH	FALSE	FALSE	0.6620718299349974	FALSE	S/T	S/T	0.00610158	0.719	0.458	0.427	0.041
P51955	Serine/threonine-protein kinase Nek2	NEK2	P46013-S2629	P46013	KI67	2629	S	LTQTSGQSTHTHKEP	FALSE	FALSE	0.8303476207471678	FALSE	S/T	S/T	0.0935625	0.719	0.458	0.427	0.041
P51955	Serine/threonine-protein kinase Nek2	NEK2	P46013-S2638	P46013	KI67	2638	S	HTHKEPASGDEGIKV	FALSE	FALSE	0.7126213011391169	FALSE	S/T	S/T	5.85307e-4	0.719	0.458	0.427	0.041
P51955	Serine/threonine-protein kinase Nek2	NEK2	P46013-S2686	P46013	KI67	2686	S	LAGFTELSETSGHTQ	FALSE	FALSE	0.6947820954417528	FALSE	S/T	S/T	8.72298e-4	0.719	0.458	0.427	0.041
P51955	Serine/threonine-protein kinase Nek2	NEK2	P46013-S2695	P46013	KI67	2695	S	TSGHTQESLTAGKAT	FALSE	FALSE	0.6608858217983519	FALSE	S/T	S/T	0.00751439	0.719	0.458	0.427	0.041
P51955	Serine/threonine-protein kinase Nek2	NEK2	P46013-S2708	P46013	KI67	2708	S	ATKIPCESPPLEVVD	FALSE	FALSE	0.6623331181946704	FALSE	S/T	S/T	4.02195e-5	0.719	0.458	0.427	0.041
P51955	Serine/threonine-protein kinase Nek2	NEK2	P46013-S2719	P46013	KI67	2719	S	EVVDTTASTKRHLRT	FALSE	FALSE	0.8181997959981681	FALSE	S/T	S/T	0.0453442	0.719	0.458	0.427	0.041
P51955	Serine/threonine-protein kinase Nek2	NEK2	P46013-S2746	P46013	KI67	2746	S	AVKFTQTSGETTDAD	FALSE	FALSE	0.6780546907673213	FALSE	S/T	S/T	0.00911636	0.719	0.458	0.427	0.041
P51955	Serine/threonine-protein kinase Nek2	NEK2	P46013-S2769	P46013	KI67	2769	S	GIKALKESAKQTPAP	FALSE	FALSE	0.8503504180751882	FALSE	S/T	S/T	0.318326	0.719	0.458	0.427	0.041
P51955	Serine/threonine-protein kinase Nek2	NEK2	P46013-S2783	P46013	KI67	2783	S	PAASVTGSRRRPRAP	FALSE	FALSE	0.8603350284441759	FALSE	S/T	S/T	0.239047	0.719	0.458	0.427	0.041
P51955	Serine/threonine-protein kinase Nek2	NEK2	P46013-S2793	P46013	KI67	2793	S	RPRAPRESAQAIEDL	FALSE	FALSE	0.6611891673785781	FALSE	S/T	S/T	0.00394472	0.719	0.458	0.427	0.041
P51955	Serine/threonine-protein kinase Nek2	NEK2	P46013-S2814	P46013	KI67	2814	S	AAGHTEESMTDDKTT	FALSE	FALSE	0.6653426645003202	FALSE	S/T	S/T	0.00563272	0.719	0.458	0.427	0.041
P51955	Serine/threonine-protein kinase Nek2	NEK2	P46013-S2827	P46013	KI67	2827	S	TTKIPCKSSPELEDT	FALSE	FALSE	0.6624431939069426	FALSE	S/T	S/T	0.00569965	0.719	0.458	0.427	0.041
P51955	Serine/threonine-protein kinase Nek2	NEK2	P46013-S2828	P46013	KI67	2828	S	TKIPCKSSPELEDTA	FALSE	FALSE	0.6353743655498345	FALSE	S/T	S/T	5.06508e-6	0.719	0.458	0.427	0.041
P51955	Serine/threonine-protein kinase Nek2	NEK2	P46013-S2837	P46013	KI67	2837	S	ELEDTATSSKRRPRT	FALSE	FALSE	0.6751162371794713	FALSE	S/T	S/T	0.00352119	0.719	0.458	0.427	0.041
P51955	Serine/threonine-protein kinase Nek2	NEK2	P46013-S2838	P46013	KI67	2838	S	LEDTATSSKRRPRTR	FALSE	FALSE	0.8434842957738835	FALSE	S/T	S/T	0.177911	0.719	0.458	0.427	0.041
P51955	Serine/threonine-protein kinase Nek2	NEK2	P46013-S2865	P46013	KI67	2865	S	VGKLTQTSGETTHTD	FALSE	FALSE	0.6711151134911357	FALSE	S/T	S/T	0.00893214	0.719	0.458	0.427	0.041
P51955	Serine/threonine-protein kinase Nek2	NEK2	P46013-S2901	P46013	KI67	2901	S	DAEDVIGSRRQPRAP	FALSE	FALSE	0.8424492134746928	FALSE	S/T	S/T	0.157129	0.719	0.458	0.427	0.041
P51955	Serine/threonine-protein kinase Nek2	NEK2	P46013-S2920	P46013	KI67	2920	S	QPLEDLASFQELSQT	FALSE	FALSE	0.6678246559595857	FALSE	S/T	S/T	2.43577e-4	0.719	0.458	0.427	0.041
P51955	Serine/threonine-protein kinase Nek2	NEK2	P46013-S2925	P46013	KI67	2925	S	LASFQELSQTPGHTE	FALSE	FALSE	0.6737740565805667	FALSE	S/T	S/T	0.00879917	0.719	0.458	0.427	0.041
P51955	Serine/threonine-protein kinase Nek2	NEK2	P46013-S2941	P46013	KI67	2941	S	LANGAADSFTSAPKQ	FALSE	FALSE	0.6607538471652314	FALSE	S/T	S/T	0.00684683	0.719	0.458	0.427	0.041
P51955	Serine/threonine-protein kinase Nek2	NEK2	P46013-S2952	P46013	KI67	2952	S	APKQTPDSGKPLKIS	FALSE	FALSE	0.6501969123156333	FALSE	S/T	S/T	0.00476773	0.719	0.458	0.427	0.041
P51955	Serine/threonine-protein kinase Nek2	NEK2	P46013-S3041	P46013	KI67	3041	S	APRARGKSSEPVVIM	FALSE	FALSE	0.7001421824278499	FALSE	S/T	S/T	4.01085e-4	0.719	0.458	0.427	0.041
P51955	Serine/threonine-protein kinase Nek2	NEK2	P46013-S3042	P46013	KI67	3042	S	PRARGKSSEPVVIMK	FALSE	FALSE	0.6620718299349974	FALSE	S/T	S/T	0.00612238	0.719	0.458	0.427	0.041
P51955	Serine/threonine-protein kinase Nek2	NEK2	P46013-S3067	P46013	KI67	3067	S	EPAEELNSNDMKTNK	FALSE	FALSE	0.7134576647754804	FALSE	S/T	S/T	6.09337e-4	0.719	0.458	0.427	0.041
P51955	Serine/threonine-protein kinase Nek2	NEK2	P46013-S3082	P46013	KI67	3082	S	EEHKLQDSVPENKGI	FALSE	FALSE	0.8696533102192137	FALSE	S/T	S/T	0.353833	0.719	0.458	0.427	0.041
P51955	Serine/threonine-protein kinase Nek2	NEK2	P46013-S3128	P46013	KI67	3128	S	EKKPMKTSPEMDIQN	FALSE	FALSE	0.6567691001084651	FALSE	S/T	S/T	1.87492e-5	0.719	0.458	0.427	0.041
P51955	Serine/threonine-protein kinase Nek2	NEK2	P46013-S3197	P46013	KI67	3197	S	GEAGNSDSMCLRSRK	FALSE	FALSE	0.8502506576589239	FALSE	S/T	S/T	0.13435	0.719	0.458	0.427	0.041
P51955	Serine/threonine-protein kinase Nek2	NEK2	P46013-S3216	P46013	KI67	3216	S	PAASTLESKSVQRVT	FALSE	FALSE	0.6765546907673213	FALSE	S/T	S/T	0.00915462	0.719	0.458	0.427	0.041
P51955	Serine/threonine-protein kinase Nek2	NEK2	P46013-S3218	P46013	KI67	3218	S	ASTLESKSVQRVTRS	FALSE	FALSE	0.6681607007142463	FALSE	S/T	S/T	0.00198932	0.719	0.458	0.427	0.041
P51955	Serine/threonine-protein kinase Nek2	NEK2	P46013-S3249	P46013	KI67	3249	S	VKKIRTRSHRDSEDI	FALSE	FALSE	0.7872670585310204	FALSE	S/T	S/T	0.0156788	0.719	0.458	0.427	0.041
P51955	Serine/threonine-protein kinase Nek2	NEK2	P46013-S3253	P46013	KI67	3253	S	RTRSHRDSEDI____	FALSE	FALSE	0.6653811970843883	FALSE	S/T	S/T	1.04929e-4	0.719	0.458	0.427	0.041
P51955	Serine/threonine-protein kinase Nek2	NEK2	P46013-T109	P46013	KI67	109	T	LQNGRKSTEFPRKIR	FALSE	FALSE	0.7049969803226905	FALSE	S/T	S/T	5.06511e-4	0.719	0.458	0.427	0.041
P51955	Serine/threonine-protein kinase Nek2	NEK2	P46013-T167	P46013	KI67	167	T	KNVKEDSTADDSKDS	FALSE	FALSE	0.665771338284894	FALSE	S/T	S/T	1.9683e-4	0.719	0.458	0.427	0.041
P51955	Serine/threonine-protein kinase Nek2	NEK2	P46013-T268	P46013	KI67	268	T	CRKSGLQTDYATEKE	FALSE	FALSE	0.7781312015718981	FALSE	S/T	S/T	0.0151865	0.719	0.458	0.427	0.041
P51955	Serine/threonine-protein kinase Nek2	NEK2	P46013-T328	P46013	KI67	328	T	RDVESVQTPSKAVGA	FALSE	FALSE	0.6515433064576714	FALSE	S/T	S/T	1.30116e-5	0.719	0.458	0.427	0.041
P51955	Serine/threonine-protein kinase Nek2	NEK2	P46013-T347	P46013	KI67	347	T	YEPAKMKTPVQYSQQ	FALSE	FALSE	0.6362020299489274	FALSE	S/T	S/T	3.48119e-6	0.719	0.458	0.427	0.041
P51955	Serine/threonine-protein kinase Nek2	NEK2	P46013-T368	P46013	KI67	368	T	HKNKDLYTTGRRESV	FALSE	FALSE	0.664031688999963	FALSE	S/T	S/T	0.00135778	0.719	0.458	0.427	0.041
P51955	Serine/threonine-protein kinase Nek2	NEK2	P46013-T369	P46013	KI67	369	T	KNKDLYTTGRRESVN	FALSE	FALSE	0.8736113977839381	FALSE	S/T	S/T	0.719296	0.719	0.458	0.427	0.041
P51955	Serine/threonine-protein kinase Nek2	NEK2	P46013-T389	P46013	KI67	389	T	GFKAGDKTLTPRKLS	FALSE	FALSE	0.6949397329659431	FALSE	S/T	S/T	0.0106451	0.719	0.458	0.427	0.041
P51955	Serine/threonine-protein kinase Nek2	NEK2	P46013-T391	P46013	KI67	391	T	KAGDKTLTPRKLSTR	FALSE	FALSE	0.6546356493916552	FALSE	S/T	S/T	2.23976e-5	0.719	0.458	0.427	0.041
P51955	Serine/threonine-protein kinase Nek2	NEK2	P46013-T401	P46013	KI67	401	T	KLSTRNRTPAKVEDA	FALSE	FALSE	0.6475575066513379	FALSE	S/T	S/T	2.1333e-6	0.719	0.458	0.427	0.041
P51955	Serine/threonine-protein kinase Nek2	NEK2	P46013-T422	P46013	KI67	422	T	PENLSSKTRGSIPTD	FALSE	FALSE	0.6851655216888995	FALSE	S/T	S/T	0.00968733	0.719	0.458	0.427	0.041
P51955	Serine/threonine-protein kinase Nek2	NEK2	P46013-T525	P46013	KI67	525	T	DENLPPNTPLKRGEA	FALSE	FALSE	0.6362020299489274	FALSE	S/T	S/T	3.18685e-6	0.719	0.458	0.427	0.041
P51955	Serine/threonine-protein kinase Nek2	NEK2	P46013-T543	P46013	KI67	543	T	RKSLVMHTPPVLKKI	FALSE	FALSE	0.6547969397142358	FALSE	S/T	S/T	2.3823e-5	0.719	0.458	0.427	0.041
P51955	Serine/threonine-protein kinase Nek2	NEK2	P46013-T588	P46013	KI67	588	T	PAPSPRKTPVASDQR	FALSE	FALSE	0.6464110435617636	FALSE	S/T	S/T	1.02483e-5	0.719	0.458	0.427	0.041
P51955	Serine/threonine-protein kinase Nek2	NEK2	P46013-T601	P46013	KI67	601	T	QRRRSCKTAPASSSK	FALSE	FALSE	0.6713328711663994	FALSE	S/T	S/T	0.00268775	0.719	0.458	0.427	0.041
P51955	Serine/threonine-protein kinase Nek2	NEK2	P46013-T611	P46013	KI67	611	T	ASSSKSQTEVPKRGG	FALSE	FALSE	0.6670930009142869	FALSE	S/T	S/T	0.00155195	0.719	0.458	0.427	0.041
P51955	Serine/threonine-protein kinase Nek2	NEK2	P46013-T694	P46013	KI67	694	T	KRQRRPATPKKPVGE	FALSE	FALSE	0.6288749009649391	FALSE	S/T	S/T	6.85436e-7	0.719	0.458	0.427	0.041
P51955	Serine/threonine-protein kinase Nek2	NEK2	P46013-T708	P46013	KI67	708	T	EVHSQFSTGHANSPC	FALSE	FALSE	0.7767394129924989	FALSE	S/T	S/T	0.0147791	0.719	0.458	0.427	0.041
P51955	Serine/threonine-protein kinase Nek2	NEK2	P46013-T716	P46013	KI67	716	T	GHANSPCTIIIGKAH	FALSE	FALSE	0.6609623157292578	FALSE	S/T	S/T	0.00823063	0.719	0.458	0.427	0.041
P51955	Serine/threonine-protein kinase Nek2	NEK2	P46013-T761	P46013	KI67	761	T	GIAEMFKTPVKEQPQ	FALSE	FALSE	0.6636600327902957	FALSE	S/T	S/T	5.26136e-5	0.719	0.458	0.427	0.041
P51955	Serine/threonine-protein kinase Nek2	NEK2	P46013-T844	P46013	KI67	844	T	ENGNVAKTPRNTYKM	FALSE	FALSE	0.6942559546033867	FALSE	S/T	S/T	3.36179e-4	0.719	0.458	0.427	0.041
P51955	Serine/threonine-protein kinase Nek2	NEK2	P46013-T856	P46013	KI67	856	T	YKMTSLETKTSDTET	FALSE	FALSE	0.6586010655924863	FALSE	S/T	S/T	0.00528162	0.719	0.458	0.427	0.041
P51955	Serine/threonine-protein kinase Nek2	NEK2	P46013-T858	P46013	KI67	858	T	MTSLETKTSDTETEP	FALSE	FALSE	0.6667455947556825	FALSE	S/T	S/T	1.24119e-4	0.719	0.458	0.427	0.041
P51955	Serine/threonine-protein kinase Nek2	NEK2	P46013-T861	P46013	KI67	861	T	LETKTSDTETEPSKT	FALSE	FALSE	0.7001421824278499	FALSE	S/T	S/T	3.9195e-4	0.719	0.458	0.427	0.041
P51955	Serine/threonine-protein kinase Nek2	NEK2	P46013-T988	P46013	KI67	988	T	RGQNLLQTQDHAKAP	FALSE	FALSE	0.8471401814684477	FALSE	S/T	S/T	0.113105	0.719	0.458	0.427	0.041
P51955	Serine/threonine-protein kinase Nek2	NEK2	P46013-T1017	P46013	KI67	1017	T	LQPEPINTPTHTKQQ	FALSE	FALSE	0.6335957307699802	FALSE	S/T	S/T	8.36379e-6	0.719	0.458	0.427	0.041
P51955	Serine/threonine-protein kinase Nek2	NEK2	P46013-T1019	P46013	KI67	1019	T	PEPINTPTHTKQQLK	FALSE	FALSE	0.6619623157292578	FALSE	S/T	S/T	0.00794342	0.719	0.458	0.427	0.041
P51955	Serine/threonine-protein kinase Nek2	NEK2	P46013-T1021	P46013	KI67	1021	T	PINTPTHTKQQLKAS	FALSE	FALSE	0.7471970687352032	FALSE	S/T	S/T	0.0121849	0.719	0.458	0.427	0.041
P51955	Serine/threonine-protein kinase Nek2	NEK2	P46013-T1047	P46013	KI67	1047	T	AVGKFTRTSGETTHT	FALSE	FALSE	0.8444163411137338	FALSE	S/T	S/T	0.300056	0.719	0.458	0.427	0.041
P51955	Serine/threonine-protein kinase Nek2	NEK2	P46013-T1067	P46013	KI67	1067	T	GDGKSIRTFKESPKQ	FALSE	FALSE	0.7068249116122808	FALSE	S/T	S/T	0.010789	0.719	0.458	0.427	0.041
P51955	Serine/threonine-protein kinase Nek2	NEK2	P46013-T1091	P46013	KI67	1091	T	GMKKWPRTPKEEAQS	FALSE	FALSE	0.6698753451285364	FALSE	S/T	S/T	7.0403e-5	0.719	0.458	0.427	0.041
P51955	Serine/threonine-protein kinase Nek2	NEK2	P46013-T1111	P46013	KI67	1111	T	GFKELFQTPGPSEES	FALSE	FALSE	0.7029634679907724	FALSE	S/T	S/T	7.24712e-4	0.719	0.458	0.427	0.041
P51955	Serine/threonine-protein kinase Nek2	NEK2	P46013-T1120	P46013	KI67	1120	T	GPSEESMTDEKTTKI	FALSE	FALSE	0.6678554656290965	FALSE	S/T	S/T	1.81293e-4	0.719	0.458	0.427	0.041
P51955	Serine/threonine-protein kinase Nek2	NEK2	P46013-T1139	P46013	KI67	1139	T	PPPESVDTPTSTKQW	FALSE	FALSE	0.6297847551602243	FALSE	S/T	S/T	7.21033e-6	0.719	0.458	0.427	0.041
P51955	Serine/threonine-protein kinase Nek2	NEK2	P46013-T1141	P46013	KI67	1141	T	PESVDTPTSTKQWPK	FALSE	FALSE	0.6628028899331528	FALSE	S/T	S/T	5.01883e-5	0.719	0.458	0.427	0.041
P51955	Serine/threonine-protein kinase Nek2	NEK2	P46013-T1143	P46013	KI67	1143	T	SVDTPTSTKQWPKRS	FALSE	FALSE	0.6615178712848132	FALSE	S/T	S/T	0.00850572	0.719	0.458	0.427	0.041
P51955	Serine/threonine-protein kinase Nek2	NEK2	P46013-T1167	P46013	KI67	1167	T	FLALRKLTPSAGKAM	FALSE	FALSE	0.6348461311236693	FALSE	S/T	S/T	1.01846e-6	0.719	0.458	0.427	0.041
P51955	Serine/threonine-protein kinase Nek2	NEK2	P46013-T1176	P46013	KI67	1176	T	SAGKAMLTPKPAGGD	FALSE	FALSE	0.6565905286798936	FALSE	S/T	S/T	1.67628e-5	0.719	0.458	0.427	0.041
P51955	Serine/threonine-protein kinase Nek2	NEK2	P46013-T1193	P46013	KI67	1193	T	DIKAFMGTPVQKLDL	FALSE	FALSE	0.708580710429014	FALSE	S/T	S/T	6.60806e-4	0.719	0.458	0.427	0.041
P51955	Serine/threonine-protein kinase Nek2	NEK2	P46013-T1203	P46013	KI67	1203	T	QKLDLAGTLPGSKRQ	FALSE	FALSE	0.8776957775779067	FALSE	S/T	S/T	0.556733	0.719	0.458	0.427	0.041
P51955	Serine/threonine-protein kinase Nek2	NEK2	P46013-T1213	P46013	KI67	1213	T	GSKRQLQTPKEKAQA	FALSE	FALSE	0.6625684123123173	FALSE	S/T	S/T	3.84931e-5	0.719	0.458	0.427	0.041
P51955	Serine/threonine-protein kinase Nek2	NEK2	P46013-T1233	P46013	KI67	1233	T	GFKELFQTPGHTEEL	FALSE	FALSE	0.664031688999963	FALSE	S/T	S/T	0.00132028	0.719	0.458	0.427	0.041
P51955	Serine/threonine-protein kinase Nek2	NEK2	P46013-T1237	P46013	KI67	1237	T	LFQTPGHTEELVAAG	FALSE	FALSE	0.6624107890001999	FALSE	S/T	S/T	0.00388874	0.719	0.458	0.427	0.041
P51955	Serine/threonine-protein kinase Nek2	NEK2	P46013-T1261	P46013	KI67	1261	T	PQSDPVDTPTSTKQR	FALSE	FALSE	0.6515433064576714	FALSE	S/T	S/T	1.20695e-5	0.719	0.458	0.427	0.041
P51955	Serine/threonine-protein kinase Nek2	NEK2	P46013-T1263	P46013	KI67	1263	T	SDPVDTPTSTKQRPK	FALSE	FALSE	0.6600905650031811	FALSE	S/T	S/T	4.22563e-5	0.719	0.458	0.427	0.041
P51955	Serine/threonine-protein kinase Nek2	NEK2	P46013-T1298	P46013	KI67	1298	T	SAGKAMHTPKPSVGE	FALSE	FALSE	0.6615072571745533	FALSE	S/T	S/T	2.82654e-5	0.719	0.458	0.427	0.041
P51955	Serine/threonine-protein kinase Nek2	NEK2	P46013-T1315	P46013	KI67	1315	T	DIIIFVGTPVQKLDL	FALSE	FALSE	0.6896026082622657	FALSE	S/T	S/T	9.41641e-4	0.719	0.458	0.427	0.041
P51955	Serine/threonine-protein kinase Nek2	NEK2	P46013-T1323	P46013	KI67	1323	T	PVQKLDLTENLTGSK	FALSE	FALSE	0.8253763100445507	FALSE	S/T	S/T	0.0794529	0.719	0.458	0.427	0.041
P51955	Serine/threonine-protein kinase Nek2	NEK2	P46013-T1327	P46013	KI67	1327	T	LDLTENLTGSKRRPQ	FALSE	FALSE	0.6626965032859141	FALSE	S/T	S/T	0.00388053	0.719	0.458	0.427	0.041
P51955	Serine/threonine-protein kinase Nek2	NEK2	P46013-T1335	P46013	KI67	1335	T	GSKRRPQTPKEEAQA	FALSE	FALSE	0.6469463955402266	FALSE	S/T	S/T	1.97788e-6	0.719	0.458	0.427	0.041
P51955	Serine/threonine-protein kinase Nek2	NEK2	P46013-T1347	P46013	KI67	1347	T	AQALEDLTGFKELFQ	FALSE	FALSE	0.6609623157292578	FALSE	S/T	S/T	0.00820664	0.719	0.458	0.427	0.041
P51955	Serine/threonine-protein kinase Nek2	NEK2	P46013-T1355	P46013	KI67	1355	T	GFKELFQTPGHTEEA	FALSE	FALSE	0.6640930009142869	FALSE	S/T	S/T	0.00147587	0.719	0.458	0.427	0.041
P51955	Serine/threonine-protein kinase Nek2	NEK2	P46013-T1359	P46013	KI67	1359	T	LFQTPGHTEEAVAAG	FALSE	FALSE	0.6605167535854747	FALSE	S/T	S/T	0.00399776	0.719	0.458	0.427	0.041
P51955	Serine/threonine-protein kinase Nek2	NEK2	P46013-T1383	P46013	KI67	1383	T	SPPESADTPTSTRRQ	FALSE	FALSE	0.6481015197522398	FALSE	S/T	S/T	1.08723e-5	0.719	0.458	0.427	0.041
P51955	Serine/threonine-protein kinase Nek2	NEK2	P46013-T1385	P46013	KI67	1385	T	PESADTPTSTRRQPK	FALSE	FALSE	0.6688753451285363	FALSE	S/T	S/T	6.22064e-5	0.719	0.458	0.427	0.041
P51955	Serine/threonine-protein kinase Nek2	NEK2	P46013-T1387	P46013	KI67	1387	T	SADTPTSTRRQPKTP	FALSE	FALSE	0.8518728798811461	FALSE	S/T	S/T	0.124462	0.719	0.458	0.427	0.041
P51955	Serine/threonine-protein kinase Nek2	NEK2	P46013-T1393	P46013	KI67	1393	T	STRRQPKTPLEKRDV	FALSE	FALSE	0.6456748626717602	FALSE	S/T	S/T	2.49009e-6	0.719	0.458	0.427	0.041
P51955	Serine/threonine-protein kinase Nek2	NEK2	P46013-T1411	P46013	KI67	1411	T	LSALKKLTQTSGETT	FALSE	FALSE	0.6758784920814321	FALSE	S/T	S/T	0.00298489	0.719	0.458	0.427	0.041
P51955	Serine/threonine-protein kinase Nek2	NEK2	P46013-T1413	P46013	KI67	1413	T	ALKKLTQTSGETTHT	FALSE	FALSE	0.8483116413223839	FALSE	S/T	S/T	0.21229	0.719	0.458	0.427	0.041
P51955	Serine/threonine-protein kinase Nek2	NEK2	P46013-T1449	P46013	KI67	1449	T	LDPAASVTGSKRHPK	FALSE	FALSE	0.7166439519275755	FALSE	S/T	S/T	0.0113654	0.719	0.458	0.427	0.041
P51955	Serine/threonine-protein kinase Nek2	NEK2	P46013-T1476	P46013	KI67	1476	T	GLKELFQTPVCTDKP	FALSE	FALSE	0.6955892879367201	FALSE	S/T	S/T	3.48206e-4	0.719	0.458	0.427	0.041
P51955	Serine/threonine-protein kinase Nek2	NEK2	P46013-T1480	P46013	KI67	1480	T	LFQTPVCTDKPTTHE	FALSE	FALSE	0.6774495705128047	FALSE	S/T	S/T	0.00337369	0.719	0.458	0.427	0.041
P51955	Serine/threonine-protein kinase Nek2	NEK2	P46013-T1484	P46013	KI67	1484	T	PVCTDKPTTHEKTTK	FALSE	FALSE	0.7056679034292503	FALSE	S/T	S/T	6.84312e-4	0.719	0.458	0.427	0.041
P51955	Serine/threonine-protein kinase Nek2	NEK2	P46013-T1485	P46013	KI67	1485	T	VCTDKPTTHEKTTKI	FALSE	FALSE	0.6787680221635781	FALSE	S/T	S/T	3.10752e-4	0.719	0.458	0.427	0.041
P51955	Serine/threonine-protein kinase Nek2	NEK2	P46013-T1503	P46013	KI67	1503	T	SQPDPVDTPTSSKPQ	FALSE	FALSE	0.6421665991173191	FALSE	S/T	S/T	9.61679e-6	0.719	0.458	0.427	0.041
P51955	Serine/threonine-protein kinase Nek2	NEK2	P46013-T1505	P46013	KI67	1505	T	PDPVDTPTSSKPQSK	FALSE	FALSE	0.6696531229063143	FALSE	S/T	S/T	7.65028e-5	0.719	0.458	0.427	0.041
P51955	Serine/threonine-protein kinase Nek2	NEK2	P46013-T1531	P46013	KI67	1531	T	FFALRKRTPSAGKAM	FALSE	FALSE	0.6469463955402266	FALSE	S/T	S/T	1.90175e-6	0.719	0.458	0.427	0.041
P51955	Serine/threonine-protein kinase Nek2	NEK2	P46013-T1540	P46013	KI67	1540	T	SAGKAMHTPKPAVSG	FALSE	FALSE	0.6620072571745532	FALSE	S/T	S/T	2.84191e-5	0.719	0.458	0.427	0.041
P51955	Serine/threonine-protein kinase Nek2	NEK2	P46013-T1557	P46013	KI67	1557	T	NIYAFMGTPVQKLDL	FALSE	FALSE	0.7134576647754804	FALSE	S/T	S/T	6.07413e-4	0.719	0.458	0.427	0.041
P51955	Serine/threonine-protein kinase Nek2	NEK2	P46013-T1565	P46013	KI67	1565	T	PVQKLDLTENLTGSK	FALSE	FALSE	0.8253763100445507	FALSE	S/T	S/T	0.0794529	0.719	0.458	0.427	0.041
P51955	Serine/threonine-protein kinase Nek2	NEK2	P46013-T1569	P46013	KI67	1569	T	LDLTENLTGSKRRLQ	FALSE	FALSE	0.6597167535854748	FALSE	S/T	S/T	0.00402738	0.719	0.458	0.427	0.041
P51955	Serine/threonine-protein kinase Nek2	NEK2	P46013-T1577	P46013	KI67	1577	T	GSKRRLQTPKEKAQA	FALSE	FALSE	0.6353743655498345	FALSE	S/T	S/T	5.12833e-6	0.719	0.458	0.427	0.041
P51955	Serine/threonine-protein kinase Nek2	NEK2	P46013-T1597	P46013	KI67	1597	T	GFKELFQTRGHTEES	FALSE	FALSE	0.8770921176882106	FALSE	S/T	S/T	0.460209	0.719	0.458	0.427	0.041
P51955	Serine/threonine-protein kinase Nek2	NEK2	P46013-T1601	P46013	KI67	1601	T	LFQTRGHTEESMTND	FALSE	FALSE	0.6961421824278499	FALSE	S/T	S/T	3.74664e-4	0.719	0.458	0.427	0.041
P51955	Serine/threonine-protein kinase Nek2	NEK2	P46013-T1606	P46013	KI67	1606	T	GHTEESMTNDKTAKV	FALSE	FALSE	0.6798694420418742	FALSE	S/T	S/T	3.14133e-4	0.719	0.458	0.427	0.041
P51955	Serine/threonine-protein kinase Nek2	NEK2	P46013-T1655	P46013	KI67	1655	T	AVGKLTQTSGETTHT	FALSE	FALSE	0.8466303684300867	FALSE	S/T	S/T	0.2926	0.719	0.458	0.427	0.041
P51955	Serine/threonine-protein kinase Nek2	NEK2	P46013-T1660	P46013	KI67	1660	T	TQTSGETTHTHTEPT	FALSE	FALSE	0.6607538471652314	FALSE	S/T	S/T	0.00687151	0.719	0.458	0.427	0.041
P51955	Serine/threonine-protein kinase Nek2	NEK2	P46013-T1691	P46013	KI67	1691	T	LDSAASLTGSKRQLR	FALSE	FALSE	0.6891373619054103	FALSE	S/T	S/T	0.00993199	0.719	0.458	0.427	0.041
P51955	Serine/threonine-protein kinase Nek2	NEK2	P46013-T1699	P46013	KI67	1699	T	GSKRQLRTPKGKSEV	FALSE	FALSE	0.6615072571745533	FALSE	S/T	S/T	2.79416e-5	0.719	0.458	0.427	0.041
P51955	Serine/threonine-protein kinase Nek2	NEK2	P46013-T1719	P46013	KI67	1719	T	GFIELFQTPSHTKES	FALSE	FALSE	0.7117870297194796	FALSE	S/T	S/T	5.38547e-4	0.719	0.458	0.427	0.041
P51955	Serine/threonine-protein kinase Nek2	NEK2	P46013-T1747	P46013	KI67	1747	T	SQPDLVDTPTSSKPQ	FALSE	FALSE	0.6698552477641726	FALSE	S/T	S/T	1.67101e-4	0.719	0.458	0.427	0.041
P51955	Serine/threonine-protein kinase Nek2	NEK2	P46013-T1749	P46013	KI67	1749	T	PDLVDTPTSSKPQPK	FALSE	FALSE	0.6698753451285364	FALSE	S/T	S/T	7.076e-5	0.719	0.458	0.427	0.041
P51955	Serine/threonine-protein kinase Nek2	NEK2	P46013-T1764	P46013	KI67	1764	T	RSLRKADTEEEFLAF	FALSE	FALSE	0.664031688999963	FALSE	S/T	S/T	0.00137366	0.719	0.458	0.427	0.041
P51955	Serine/threonine-protein kinase Nek2	NEK2	P46013-T1775	P46013	KI67	1775	T	FLAFRKQTPSAGKAM	FALSE	FALSE	0.6450649186941692	FALSE	S/T	S/T	2.36625e-6	0.719	0.458	0.427	0.041
P51955	Serine/threonine-protein kinase Nek2	NEK2	P46013-T1784	P46013	KI67	1784	T	SAGKAMHTPKPAVGE	FALSE	FALSE	0.6642873862068114	FALSE	S/T	S/T	3.18003e-5	0.719	0.458	0.427	0.041
P51955	Serine/threonine-protein kinase Nek2	NEK2	P46013-T1797	P46013	KI67	1797	T	GEEKDINTFLGTPVQ	FALSE	FALSE	0.6690746559595858	FALSE	S/T	S/T	2.53301e-4	0.719	0.458	0.427	0.041
P51955	Serine/threonine-protein kinase Nek2	NEK2	P46013-T1801	P46013	KI67	1801	T	DINTFLGTPVQKLDQ	FALSE	FALSE	0.6947820954417528	FALSE	S/T	S/T	8.38371e-4	0.719	0.458	0.427	0.041
P51955	Serine/threonine-protein kinase Nek2	NEK2	P46013-T1841	P46013	KI67	1841	T	GFRELFQTPCTDNPT	FALSE	FALSE	0.6580505405968267	FALSE	S/T	S/T	0.00170334	0.719	0.458	0.427	0.041
P51955	Serine/threonine-protein kinase Nek2	NEK2	P46013-T1844	P46013	KI67	1844	T	ELFQTPCTDNPTTDE	FALSE	FALSE	0.6661776878513187	FALSE	S/T	S/T	1.74442e-4	0.719	0.458	0.427	0.041
P51955	Serine/threonine-protein kinase Nek2	NEK2	P46013-T1848	P46013	KI67	1848	T	TPCTDNPTTDEKTTK	FALSE	FALSE	0.6709940074540952	FALSE	S/T	S/T	1.29471e-4	0.719	0.458	0.427	0.041
P51955	Serine/threonine-protein kinase Nek2	NEK2	P46013-T1849	P46013	KI67	1849	T	PCTDNPTTDEKTTKK	FALSE	FALSE	0.6678246559595857	FALSE	S/T	S/T	2.38787e-4	0.719	0.458	0.427	0.041
P51955	Serine/threonine-protein kinase Nek2	NEK2	P46013-T1853	P46013	KI67	1853	T	NPTTDEKTTKKILCK	FALSE	FALSE	0.6686951810634549	FALSE	S/T	S/T	0.00123957	0.719	0.458	0.427	0.041
P51955	Serine/threonine-protein kinase Nek2	NEK2	P46013-T1869	P46013	KI67	1869	T	PQSDPADTPTNTKQR	FALSE	FALSE	0.6584636063809024	FALSE	S/T	S/T	2.47635e-5	0.719	0.458	0.427	0.041
P51955	Serine/threonine-protein kinase Nek2	NEK2	P46013-T1871	P46013	KI67	1871	T	SDPADTPTNTKQRPK	FALSE	FALSE	0.6709551185652064	FALSE	S/T	S/T	1.25828e-4	0.719	0.458	0.427	0.041
P51955	Serine/threonine-protein kinase Nek2	NEK2	P46013-T1897	P46013	KI67	1897	T	FLAFRKLTPSAGKAM	FALSE	FALSE	0.6385232144570027	FALSE	S/T	S/T	1.09534e-6	0.719	0.458	0.427	0.041
P51955	Serine/threonine-protein kinase Nek2	NEK2	P46013-T1906	P46013	KI67	1906	T	SAGKAMHTPKAAVGE	FALSE	FALSE	0.6600905650031811	FALSE	S/T	S/T	4.16005e-5	0.719	0.458	0.427	0.041
P51955	Serine/threonine-protein kinase Nek2	NEK2	P46013-T1919	P46013	KI67	1919	T	GEEKDINTFVGTPVE	FALSE	FALSE	0.7117870297194796	FALSE	S/T	S/T	5.58858e-4	0.719	0.458	0.427	0.041
P51955	Serine/threonine-protein kinase Nek2	NEK2	P46013-T1923	P46013	KI67	1923	T	DINTFVGTPVEKLDL	FALSE	FALSE	0.6874717359050908	FALSE	S/T	S/T	0.00101755	0.719	0.458	0.427	0.041
P51955	Serine/threonine-protein kinase Nek2	NEK2	P46013-T1943	P46013	KI67	1943	T	GSKRRPQTPKEKAKA	FALSE	FALSE	0.6469463955402266	FALSE	S/T	S/T	1.90854e-6	0.719	0.458	0.427	0.041
P51955	Serine/threonine-protein kinase Nek2	NEK2	P46013-T1963	P46013	KI67	1963	T	GFKELFQTPGHTEES	FALSE	FALSE	0.6676983556666296	FALSE	S/T	S/T	0.00127028	0.719	0.458	0.427	0.041
P51955	Serine/threonine-protein kinase Nek2	NEK2	P46013-T1967	P46013	KI67	1967	T	LFQTPGHTEESMTDD	FALSE	FALSE	0.6629465032859141	FALSE	S/T	S/T	0.00384525	0.719	0.458	0.427	0.041
P51955	Serine/threonine-protein kinase Nek2	NEK2	P46013-T1972	P46013	KI67	1972	T	GHTEESMTDDKITEV	FALSE	FALSE	0.6688753451285363	FALSE	S/T	S/T	6.20817e-5	0.719	0.458	0.427	0.041
P51955	Serine/threonine-protein kinase Nek2	NEK2	P46013-T1991	P46013	KI67	1991	T	PQPDPVKTPTSSKQR	FALSE	FALSE	0.6474110435617636	FALSE	S/T	S/T	1.0566e-5	0.719	0.458	0.427	0.041
P51955	Serine/threonine-protein kinase Nek2	NEK2	P46013-T1993	P46013	KI67	1993	T	PDPVKTPTSSKQRLK	FALSE	FALSE	0.7009912457685502	FALSE	S/T	S/T	7.32144e-4	0.719	0.458	0.427	0.041
P51955	Serine/threonine-protein kinase Nek2	NEK2	P46013-T2019	P46013	KI67	2019	T	VLPVGKLTQTSGKTT	FALSE	FALSE	0.7516374989578886	FALSE	S/T	S/T	0.0124329	0.719	0.458	0.427	0.041
P51955	Serine/threonine-protein kinase Nek2	NEK2	P46013-T2021	P46013	KI67	2021	T	PVGKLTQTSGKTTQT	FALSE	FALSE	0.8575698579765672	FALSE	S/T	S/T	0.230756	0.719	0.458	0.427	0.041
P51955	Serine/threonine-protein kinase Nek2	NEK2	P46013-T2025	P46013	KI67	2025	T	LTQTSGKTTQTHRET	FALSE	FALSE	0.7896625074386444	FALSE	S/T	S/T	0.0228512	0.719	0.458	0.427	0.041
P51955	Serine/threonine-protein kinase Nek2	NEK2	P46013-T2026	P46013	KI67	2026	T	TQTSGKTTQTHRETA	FALSE	FALSE	0.79100187923744	FALSE	S/T	S/T	0.0170305	0.719	0.458	0.427	0.041
P51955	Serine/threonine-protein kinase Nek2	NEK2	P46013-T2028	P46013	KI67	2028	T	TSGKTTQTHRETAGD	FALSE	FALSE	0.8457530386113049	FALSE	S/T	S/T	0.142189	0.719	0.458	0.427	0.041
P51955	Serine/threonine-protein kinase Nek2	NEK2	P46013-T2065	P46013	KI67	2065	T	GMERWPRTPKEEAQS	FALSE	FALSE	0.6676564096018899	FALSE	S/T	S/T	5.62429e-5	0.719	0.458	0.427	0.041
P51955	Serine/threonine-protein kinase Nek2	NEK2	P46013-T2085	P46013	KI67	2085	T	GFKELFQTPDHTEES	FALSE	FALSE	0.6667455947556825	FALSE	S/T	S/T	1.23679e-4	0.719	0.458	0.427	0.041
P51955	Serine/threonine-protein kinase Nek2	NEK2	P46013-T2089	P46013	KI67	2089	T	LFQTPDHTEESTTDD	FALSE	FALSE	0.6613501437714299	FALSE	S/T	S/T	0.00159688	0.719	0.458	0.427	0.041
P51955	Serine/threonine-protein kinase Nek2	NEK2	P46013-T2113	P46013	KI67	2113	T	PPPESMDTPTSTRRR	FALSE	FALSE	0.6328514218268908	FALSE	S/T	S/T	6.193e-6	0.719	0.458	0.427	0.041
P51955	Serine/threonine-protein kinase Nek2	NEK2	P46013-T2115	P46013	KI67	2115	T	PESMDTPTSTRRRPK	FALSE	FALSE	0.6678753451285364	FALSE	S/T	S/T	6.26803e-5	0.719	0.458	0.427	0.041
P51955	Serine/threonine-protein kinase Nek2	NEK2	P46013-T2123	P46013	KI67	2123	T	STRRRPKTPLGKRDI	FALSE	FALSE	0.6241566692495645	FALSE	S/T	S/T	4.57787e-7	0.719	0.458	0.427	0.041
P51955	Serine/threonine-protein kinase Nek2	NEK2	P46013-T2175	P46013	KI67	2175	T	LDPAASVTGSKRQPR	FALSE	FALSE	0.6949397329659431	FALSE	S/T	S/T	0.010629	0.719	0.458	0.427	0.041
P51955	Serine/threonine-protein kinase Nek2	NEK2	P46013-T2203	P46013	KI67	2203	T	GLKELFQTPICTDKP	FALSE	FALSE	0.694846430793863	FALSE	S/T	S/T	3.57599e-4	0.719	0.458	0.427	0.041
P51955	Serine/threonine-protein kinase Nek2	NEK2	P46013-T2207	P46013	KI67	2207	T	LFQTPICTDKPTTHE	FALSE	FALSE	0.6660713137287426	FALSE	S/T	S/T	0.0021648	0.719	0.458	0.427	0.041
P51955	Serine/threonine-protein kinase Nek2	NEK2	P46013-T2211	P46013	KI67	2211	T	PICTDKPTTHEKTTK	FALSE	FALSE	0.7134576647754804	FALSE	S/T	S/T	6.09846e-4	0.719	0.458	0.427	0.041
P51955	Serine/threonine-protein kinase Nek2	NEK2	P46013-T2212	P46013	KI67	2212	T	ICTDKPTTHEKTTKI	FALSE	FALSE	0.6754319989109412	FALSE	S/T	S/T	2.81727e-4	0.719	0.458	0.427	0.041
P51955	Serine/threonine-protein kinase Nek2	NEK2	P46013-T2217	P46013	KI67	2217	T	PTTHEKTTKIACRSP	FALSE	FALSE	0.6758784920814321	FALSE	S/T	S/T	0.00298248	0.719	0.458	0.427	0.041
P51955	Serine/threonine-protein kinase Nek2	NEK2	P46013-T2231	P46013	KI67	2231	T	PQPDPVGTPTIFKPQ	FALSE	FALSE	0.6446110435617636	FALSE	S/T	S/T	1.00794e-5	0.719	0.458	0.427	0.041
P51955	Serine/threonine-protein kinase Nek2	NEK2	P46013-T2233	P46013	KI67	2233	T	PDPVGTPTIFKPQSK	FALSE	FALSE	0.8244751952573918	FALSE	S/T	S/T	0.056876	0.719	0.458	0.427	0.041
P51955	Serine/threonine-protein kinase Nek2	NEK2	P46013-T2259	P46013	KI67	2259	T	SLALRKRTPSVGKAM	FALSE	FALSE	0.6426687326642855	FALSE	S/T	S/T	1.31369e-6	0.719	0.458	0.427	0.041
P51955	Serine/threonine-protein kinase Nek2	NEK2	P46013-T2268	P46013	KI67	2268	T	SVGKAMDTPKPAGGD	FALSE	FALSE	0.6614517016189977	FALSE	S/T	S/T	2.68595e-5	0.719	0.458	0.427	0.041
P51955	Serine/threonine-protein kinase Nek2	NEK2	P46013-T2285	P46013	KI67	2285	T	DMKAFMGTPVQKLDL	FALSE	FALSE	0.7126213011391169	FALSE	S/T	S/T	5.85108e-4	0.719	0.458	0.427	0.041
P51955	Serine/threonine-protein kinase Nek2	NEK2	P46013-T2305	P46013	KI67	2305	T	GSKRWPQTPKEKAQA	FALSE	FALSE	0.6715940074540953	FALSE	S/T	S/T	1.26069e-4	0.719	0.458	0.427	0.041
P51955	Serine/threonine-protein kinase Nek2	NEK2	P46013-T2325	P46013	KI67	2325	T	GFKELFQTPGTDKPT	FALSE	FALSE	0.678203957907526	FALSE	S/T	S/T	0.00118319	0.719	0.458	0.427	0.041
P51955	Serine/threonine-protein kinase Nek2	NEK2	P46013-T2328	P46013	KI67	2328	T	ELFQTPGTDKPTTDE	FALSE	FALSE	0.6792296500705548	FALSE	S/T	S/T	2.92155e-4	0.719	0.458	0.427	0.041
P51955	Serine/threonine-protein kinase Nek2	NEK2	P46013-T2332	P46013	KI67	2332	T	TPGTDKPTTDEKTTK	FALSE	FALSE	0.6664311970843884	FALSE	S/T	S/T	9.79406e-5	0.719	0.458	0.427	0.041
P51955	Serine/threonine-protein kinase Nek2	NEK2	P46013-T2333	P46013	KI67	2333	T	PGTDKPTTDEKTTKI	FALSE	FALSE	0.6644100327902958	FALSE	S/T	S/T	5.54399e-5	0.719	0.458	0.427	0.041
P51955	Serine/threonine-protein kinase Nek2	NEK2	P46013-T2337	P46013	KI67	2337	T	KPTTDEKTTKIACKS	FALSE	FALSE	0.6947820954417528	FALSE	S/T	S/T	8.47027e-4	0.719	0.458	0.427	0.041
P51955	Serine/threonine-protein kinase Nek2	NEK2	P46013-T2352	P46013	KI67	2352	T	PQPDPVDTPASTKQR	FALSE	FALSE	0.6636600327902957	FALSE	S/T	S/T	5.37553e-5	0.719	0.458	0.427	0.041
P51955	Serine/threonine-protein kinase Nek2	NEK2	P46013-T2356	P46013	KI67	2356	T	PVDTPASTKQRPKRN	FALSE	FALSE	0.7920396894899083	FALSE	S/T	S/T	0.0202935	0.719	0.458	0.427	0.041
P51955	Serine/threonine-protein kinase Nek2	NEK2	P46013-T2380	P46013	KI67	2380	T	FLALRKRTPSAGKAM	FALSE	FALSE	0.6426687326642855	FALSE	S/T	S/T	1.44343e-6	0.719	0.458	0.427	0.041
P51955	Serine/threonine-protein kinase Nek2	NEK2	P46013-T2389	P46013	KI67	2389	T	SAGKAMDTPKPAVSD	FALSE	FALSE	0.6547969397142358	FALSE	S/T	S/T	2.37372e-5	0.719	0.458	0.427	0.041
P51955	Serine/threonine-protein kinase Nek2	NEK2	P46013-T2402	P46013	KI67	2402	T	SDEKNINTFVETPVQ	FALSE	FALSE	0.7943210845310803	FALSE	S/T	S/T	0.0193532	0.719	0.458	0.427	0.041
P51955	Serine/threonine-protein kinase Nek2	NEK2	P46013-T2406	P46013	KI67	2406	T	NINTFVETPVQKLDL	FALSE	FALSE	0.6676983556666296	FALSE	S/T	S/T	0.00130233	0.719	0.458	0.427	0.041
P51955	Serine/threonine-protein kinase Nek2	NEK2	P46013-T2426	P46013	KI67	2426	T	GSKRQPQTPKEKAEA	FALSE	FALSE	0.6517433064576714	FALSE	S/T	S/T	1.3714e-5	0.719	0.458	0.427	0.041
P51955	Serine/threonine-protein kinase Nek2	NEK2	P46013-T2446	P46013	KI67	2446	T	GFKELFQTPGHTEES	FALSE	FALSE	0.6676983556666296	FALSE	S/T	S/T	0.00127028	0.719	0.458	0.427	0.041
P51955	Serine/threonine-protein kinase Nek2	NEK2	P46013-T2450	P46013	KI67	2450	T	LFQTPGHTEESMTDD	FALSE	FALSE	0.6629465032859141	FALSE	S/T	S/T	0.00384525	0.719	0.458	0.427	0.041
P51955	Serine/threonine-protein kinase Nek2	NEK2	P46013-T2455	P46013	KI67	2455	T	GHTEESMTDDKITEV	FALSE	FALSE	0.6688753451285363	FALSE	S/T	S/T	6.20817e-5	0.719	0.458	0.427	0.041
P51955	Serine/threonine-protein kinase Nek2	NEK2	P46013-T2460	P46013	KI67	2460	T	SMTDDKITEVSCKSP	FALSE	FALSE	0.6726273407874285	FALSE	S/T	S/T	1.43613e-4	0.719	0.458	0.427	0.041
P51955	Serine/threonine-protein kinase Nek2	NEK2	P46013-T2502	P46013	KI67	2502	T	PLAVSKLTRTSGETT	FALSE	FALSE	0.669904299737828	FALSE	S/T	S/T	0.00244478	0.719	0.458	0.427	0.041
P51955	Serine/threonine-protein kinase Nek2	NEK2	P46013-T2504	P46013	KI67	2504	T	AVSKLTRTSGETTQT	FALSE	FALSE	0.842912867202455	FALSE	S/T	S/T	0.179404	0.719	0.458	0.427	0.041
P51955	Serine/threonine-protein kinase Nek2	NEK2	P46013-T2508	P46013	KI67	2508	T	LTRTSGETTQTHTEP	FALSE	FALSE	0.7849588037349408	FALSE	S/T	S/T	0.0234981	0.719	0.458	0.427	0.041
P51955	Serine/threonine-protein kinase Nek2	NEK2	P46013-T2509	P46013	KI67	2509	T	TRTSGETTQTHTEPT	FALSE	FALSE	0.7166439519275755	FALSE	S/T	S/T	0.0113939	0.719	0.458	0.427	0.041
P51955	Serine/threonine-protein kinase Nek2	NEK2	P46013-T2516	P46013	KI67	2516	T	TQTHTEPTGDSKSIK	FALSE	FALSE	0.6896026082622657	FALSE	S/T	S/T	9.95709e-4	0.719	0.458	0.427	0.041
P51955	Serine/threonine-protein kinase Nek2	NEK2	P46013-T2594	P46013	KI67	2594	T	KSPPPELTDTATSTK	FALSE	FALSE	0.6896026082622657	FALSE	S/T	S/T	9.86683e-4	0.719	0.458	0.427	0.041
P51955	Serine/threonine-protein kinase Nek2	NEK2	P46013-T2598	P46013	KI67	2598	T	PELTDTATSTKRCPK	FALSE	FALSE	0.6688753451285363	FALSE	S/T	S/T	6.19019e-5	0.719	0.458	0.427	0.041
P51955	Serine/threonine-protein kinase Nek2	NEK2	P46013-T2600	P46013	KI67	2600	T	LTDTATSTKRCPKTR	FALSE	FALSE	0.8323476207471678	FALSE	S/T	S/T	0.0928167	0.719	0.458	0.427	0.041
P51955	Serine/threonine-protein kinase Nek2	NEK2	P46013-T2630	P46013	KI67	2630	T	TQTSGQSTHTHKEPA	FALSE	FALSE	0.7889813442453061	FALSE	S/T	S/T	0.0161787	0.719	0.458	0.427	0.041
P51955	Serine/threonine-protein kinase Nek2	NEK2	P46013-T2632	P46013	KI67	2632	T	TSGQSTHTHKEPASG	FALSE	FALSE	0.8126682957353135	FALSE	S/T	S/T	0.0284658	0.719	0.458	0.427	0.041
P51955	Serine/threonine-protein kinase Nek2	NEK2	P46013-T2683	P46013	KI67	2683	T	LEDLAGFTELSETSG	FALSE	FALSE	0.6755884594016935	FALSE	S/T	S/T	0.0035625	0.719	0.458	0.427	0.041
P51955	Serine/threonine-protein kinase Nek2	NEK2	P46013-T2692	P46013	KI67	2692	T	LSETSGHTQESLTAG	FALSE	FALSE	0.7872670585310204	FALSE	S/T	S/T	0.0157681	0.719	0.458	0.427	0.041
P51955	Serine/threonine-protein kinase Nek2	NEK2	P46013-T2716	P46013	KI67	2716	T	PPLEVVDTTASTKRH	FALSE	FALSE	0.8466494315206129	FALSE	S/T	S/T	0.104721	0.719	0.458	0.427	0.041
P51955	Serine/threonine-protein kinase Nek2	NEK2	P46013-T2717	P46013	KI67	2717	T	PLEVVDTTASTKRHL	FALSE	FALSE	0.6501969123156333	FALSE	S/T	S/T	0.00490225	0.719	0.458	0.427	0.041
P51955	Serine/threonine-protein kinase Nek2	NEK2	P46013-T2720	P46013	KI67	2720	T	VVDTTASTKRHLRTR	FALSE	FALSE	0.8461070805840102	FALSE	S/T	S/T	0.197037	0.719	0.458	0.427	0.041
P51955	Serine/threonine-protein kinase Nek2	NEK2	P46013-T2749	P46013	KI67	2749	T	FTQTSGETTDADKEP	FALSE	FALSE	0.7545406382639254	FALSE	S/T	S/T	0.0127868	0.719	0.458	0.427	0.041
P51955	Serine/threonine-protein kinase Nek2	NEK2	P46013-T2750	P46013	KI67	2750	T	TQTSGETTDADKEPA	FALSE	FALSE	0.6605167535854747	FALSE	S/T	S/T	0.00398413	0.719	0.458	0.427	0.041
P51955	Serine/threonine-protein kinase Nek2	NEK2	P46013-T2773	P46013	KI67	2773	T	LKESAKQTPAPAASV	FALSE	FALSE	0.6642154711358468	FALSE	S/T	S/T	3.71091e-5	0.719	0.458	0.427	0.041
P51955	Serine/threonine-protein kinase Nek2	NEK2	P46013-T2781	P46013	KI67	2781	T	PAPAASVTGSRRRPR	FALSE	FALSE	0.7966892453728627	FALSE	S/T	S/T	0.0188963	0.719	0.458	0.427	0.041
P51955	Serine/threonine-protein kinase Nek2	NEK2	P46013-T2816	P46013	KI67	2816	T	GHTEESMTDDKTTKI	FALSE	FALSE	0.6678753451285364	FALSE	S/T	S/T	6.68187e-5	0.719	0.458	0.427	0.041
P51955	Serine/threonine-protein kinase Nek2	NEK2	P46013-T2834	P46013	KI67	2834	T	SSPELEDTATSSKRR	FALSE	FALSE	0.8271798382662929	FALSE	S/T	S/T	0.0697479	0.719	0.458	0.427	0.041
P51955	Serine/threonine-protein kinase Nek2	NEK2	P46013-T2836	P46013	KI67	2836	T	PELEDTATSSKRRPR	FALSE	FALSE	0.6678884518985397	FALSE	S/T	S/T	1.24667e-4	0.719	0.458	0.427	0.041
P51955	Serine/threonine-protein kinase Nek2	NEK2	P46013-T2862	P46013	KI67	2862	T	LLAVGKLTQTSGETT	FALSE	FALSE	0.7155276915025015	FALSE	S/T	S/T	0.0111239	0.719	0.458	0.427	0.041
P51955	Serine/threonine-protein kinase Nek2	NEK2	P46013-T2927	P46013	KI67	2927	T	SFQELSQTPGHTEEL	FALSE	FALSE	0.6849828470162018	FALSE	S/T	S/T	0.0010658	0.719	0.458	0.427	0.041
P51955	Serine/threonine-protein kinase Nek2	NEK2	P46013-T2931	P46013	KI67	2931	T	LSQTPGHTEELANGA	FALSE	FALSE	0.6506969123156333	FALSE	S/T	S/T	0.00500243	0.719	0.458	0.427	0.041
P51955	Serine/threonine-protein kinase Nek2	NEK2	P46013-T2943	P46013	KI67	2943	T	NGAADSFTSAPKQTP	FALSE	FALSE	0.6705888575368193	FALSE	S/T	S/T	1.86008e-4	0.719	0.458	0.427	0.041
P51955	Serine/threonine-protein kinase Nek2	NEK2	P46013-T2949	P46013	KI67	2949	T	FTSAPKQTPDSGKPL	FALSE	FALSE	0.6437105769574745	FALSE	S/T	S/T	2.82736e-6	0.719	0.458	0.427	0.041
P51955	Serine/threonine-protein kinase Nek2	NEK2	P46013-T3007	P46013	KI67	3007	T	GGKDGSVTGTKRLRC	FALSE	FALSE	0.6717740565805665	FALSE	S/T	S/T	0.00877417	0.719	0.458	0.427	0.041
P51955	Serine/threonine-protein kinase Nek2	NEK2	P46013-T3009	P46013	KI67	3009	T	KDGSVTGTKRLRCMP	FALSE	FALSE	0.8471401814684477	FALSE	S/T	S/T	0.114535	0.719	0.458	0.427	0.041
P51955	Serine/threonine-protein kinase Nek2	NEK2	P46013-T3127	P46013	KI67	3127	T	NEKKPMKTSPEMDIQ	FALSE	FALSE	0.6512524678711887	FALSE	S/T	S/T	0.00433666	0.719	0.458	0.427	0.041
P51955	Serine/threonine-protein kinase Nek2	NEK2	P46013-T3213	P46013	KI67	3213	T	KSQPAASTLESKSVQ	FALSE	FALSE	0.6934111730076307	FALSE	S/T	S/T	0.0104153	0.719	0.458	0.427	0.041
P51955	Serine/threonine-protein kinase Nek2	NEK2	P46013-T3223	P46013	KI67	3223	T	SKSVQRVTRSVKRCA	FALSE	FALSE	0.6754495705128047	FALSE	S/T	S/T	0.00342705	0.719	0.458	0.427	0.041
P51955	Serine/threonine-protein kinase Nek2	NEK2	P46013-Y241	P46013	KI67	241	Y	ESPFWKLYESVKKEL	FALSE	FALSE	0.5558410748143967	FALSE	S/T	Y	8.17598e-8	0.719	0.458	0.427	0.041
P51955	Serine/threonine-protein kinase Nek2	NEK2	P46013-Y340	P46013	KI67	340	Y	VGASFPLYEPAKMKT	FALSE	FALSE	0.5621077414810633	FALSE	S/T	Y	1.81323e-7	0.719	0.458	0.427	0.041
P51955	Serine/threonine-protein kinase Nek2	NEK2	P46013-Y351	P46013	KI67	351	Y	KMKTPVQYSQQQNSP	FALSE	FALSE	0.5291264018629196	FALSE	S/T	Y	1.75977e-8	0.719	0.458	0.427	0.041
P51955	Serine/threonine-protein kinase Nek2	NEK2	P46013-Y367	P46013	KI67	367	Y	KHKNKDLYTTGRRES	FALSE	FALSE	0.5291264018629196	FALSE	S/T	Y	1.77021e-8	0.719	0.458	0.427	0.041
P51955	Serine/threonine-protein kinase Nek2	NEK2	P46013-Y849	P46013	KI67	849	Y	AKTPRNTYKMTSLET	FALSE	FALSE	0.5284422748787927	FALSE	S/T	Y	2.51485e-8	0.719	0.458	0.427	0.041
P51955	Serine/threonine-protein kinase Nek2	NEK2	P46013-Y1552	P46013	KI67	1552	Y	VSGEKNIYAFMGTPV	FALSE	FALSE	0.5521487671220892	FALSE	S/T	Y	7.62176e-8	0.719	0.458	0.427	0.041
P51955	Serine/threonine-protein kinase Nek2	NEK2	P46013-Y1737	P46013	KI67	1737	Y	EKTTKVSYRASQPDL	FALSE	FALSE	0.543584705884772	FALSE	S/T	Y	4.95354e-8	0.719	0.458	0.427	0.041
P51955	Serine/threonine-protein kinase Nek2	NEK2	P46013-2-S127	P46013-2	KI67-2	127	S	PARRVSRSSFSSDPD	FALSE	FALSE	0.5253088229905548	FALSE	S/T	S/T	0.00712963	0.719	0.458	0.041	0.041
P51955	Serine/threonine-protein kinase Nek2	NEK2	P46013-2-S136	P46013-2	KI67-2	136	S	FSSDPDESEGIPLKR	FALSE	FALSE	0.5013892342394268	FALSE	S/T	S/T	0.00969456	0.719	0.458	0.041	0.041
P51955	Serine/threonine-protein kinase Nek2	NEK2	P46013-2-S912	P46013-2	KI67-2	912	S	TKQRPKRSIRKADVE	FALSE	FALSE	0.7325214625699786	FALSE	S/T	S/T	0.249398	0.719	0.458	0.041	0.041
P51955	Serine/threonine-protein kinase Nek2	NEK2	P46013-2-S1154	P46013-2	KI67-2	1154	S	SKPQSKRSLRKVDVE	FALSE	FALSE	0.7194322728149775	FALSE	S/T	S/T	0.142163	0.719	0.458	0.041	0.041
P51955	Serine/threonine-protein kinase Nek2	NEK2	P46013-2-S1398	P46013-2	KI67-2	1398	S	SKPQPKRSLRKADTE	FALSE	FALSE	0.7048061203208911	FALSE	S/T	S/T	0.180154	0.719	0.458	0.041	0.041
P51955	Serine/threonine-protein kinase Nek2	NEK2	P46013-2-S1520	P46013-2	KI67-2	1520	S	TKQRPKRSLKKADVE	FALSE	FALSE	0.5486179957595834	FALSE	S/T	S/T	0.0271951	0.719	0.458	0.041	0.041
P51955	Serine/threonine-protein kinase Nek2	NEK2	P46019-S508	P46019	KPB2	508	S	HIGVLGTSKLYVIRN	FALSE	FALSE	0.5381144236785806	FALSE	S/T	S/T	0.22437000000000001	0.452	0.299	0.041	0.041
P51955	Serine/threonine-protein kinase Nek2	NEK2	P46019-S695	P46019	KPB2	695	S	HVFSAIHSTRDILSV	FALSE	FALSE	0.5852877508039025	FALSE	S/T	S/T	0.317311	0.452	0.299	0.041	0.041
P51955	Serine/threonine-protein kinase Nek2	NEK2	P46019-S969	P46019	KPB2	969	S	KEFGVERSVRPIHSS	FALSE	FALSE	0.5355565636815226	FALSE	S/T	S/T	0.137372	0.452	0.299	0.041	0.041
P51955	Serine/threonine-protein kinase Nek2	NEK2	P46020-S405	P46020	KPB1	405	S	LPHMWGQSLYILGSL	FALSE	FALSE	0.5571791393436074	FALSE	S/T	S/T	0.660679	0.452	0.273	0.041	0.041
P51955	Serine/threonine-protein kinase Nek2	NEK2	P46020-S726	P46020	KPB1	726	S	PTKLFQASRPSFNLL	FALSE	FALSE	0.5488570697315566	FALSE	S/T	S/T	0.416772	0.452	0.273	0.041	0.041
P51955	Serine/threonine-protein kinase Nek2	NEK2	P46020-S934	P46020	KPB1	934	S	MATELAHSLRCSAEE	FALSE	FALSE	0.5644045277035774	FALSE	S/T	S/T	0.852807	0.452	0.273	0.041	0.041
P51955	Serine/threonine-protein kinase Nek2	NEK2	P46089-S237	P46089	GPR3	237	S	QRHLLPASHYVATRK	FALSE	FALSE	0.5239392671648628	FALSE	S/T	S/T	0.435979	0.452	0.276	0.041	0.041
P51955	Serine/threonine-protein kinase Nek2	NEK2	P46100-S25	P46100	ATRX	25	S	LHDFLAHSSEESEET	FALSE	FALSE	0.7543774445383803	FALSE	S/T	S/T	0.0605492	0.685	0.397	0.0525	0.0505
P51955	Serine/threonine-protein kinase Nek2	NEK2	P46100-S26	P46100	ATRX	26	S	HDFLAHSSEESEETS	FALSE	FALSE	0.5104727500913966	FALSE	S/T	S/T	0.00190491	0.685	0.397	0.0525	0.0505
P51955	Serine/threonine-protein kinase Nek2	NEK2	P46100-S29	P46100	ATRX	29	S	LAHSSEESEETSSPP	FALSE	FALSE	0.5475241397104857	FALSE	S/T	S/T	0.00106261	0.685	0.397	0.0525	0.0505
P51955	Serine/threonine-protein kinase Nek2	NEK2	P46100-S33	P46100	ATRX	33	S	SEESEETSSPPRLAM	FALSE	FALSE	0.5568170080326954	FALSE	S/T	S/T	4.81638e-4	0.685	0.397	0.0525	0.0505
P51955	Serine/threonine-protein kinase Nek2	NEK2	P46100-S48	P46100	ATRX	48	S	NQNTDKISGSGSNSD	FALSE	FALSE	0.5474103938964217	FALSE	S/T	S/T	8.56381e-4	0.685	0.397	0.0525	0.0505
P51955	Serine/threonine-protein kinase Nek2	NEK2	P46100-S50	P46100	ATRX	50	S	NTDKISGSGSNSDMM	FALSE	FALSE	0.6209883593484736	FALSE	S/T	S/T	0.012209	0.685	0.397	0.0525	0.0505
P51955	Serine/threonine-protein kinase Nek2	NEK2	P46100-S52	P46100	ATRX	52	S	DKISGSGSNSDMMEN	FALSE	FALSE	0.6209883593484736	FALSE	S/T	S/T	0.0121946	0.685	0.397	0.0525	0.0505
P51955	Serine/threonine-protein kinase Nek2	NEK2	P46100-S54	P46100	ATRX	54	S	ISGSGSNSDMMENSK	FALSE	FALSE	0.6684200342421842	FALSE	S/T	S/T	0.0145894	0.685	0.397	0.0525	0.0505
P51955	Serine/threonine-protein kinase Nek2	NEK2	P46100-S60	P46100	ATRX	60	S	NSDMMENSKEEGTSS	FALSE	FALSE	0.7124683389669624	FALSE	S/T	S/T	0.0222936	0.685	0.397	0.0525	0.0505
P51955	Serine/threonine-protein kinase Nek2	NEK2	P46100-S66	P46100	ATRX	66	S	NSKEEGTSSSEKSKS	FALSE	FALSE	0.5409185841549301	FALSE	S/T	S/T	0.00120371	0.685	0.397	0.0525	0.0505
P51955	Serine/threonine-protein kinase Nek2	NEK2	P46100-S67	P46100	ATRX	67	S	SKEEGTSSSEKSKSS	FALSE	FALSE	0.5138208598140974	FALSE	S/T	S/T	0.00197141	0.685	0.397	0.0525	0.0505
P51955	Serine/threonine-protein kinase Nek2	NEK2	P46100-S68	P46100	ATRX	68	S	KEEGTSSSEKSKSSG	FALSE	FALSE	0.5218399721933495	FALSE	S/T	S/T	0.00153502	0.685	0.397	0.0525	0.0505
P51955	Serine/threonine-protein kinase Nek2	NEK2	P46100-S74	P46100	ATRX	74	S	SSEKSKSSGSSRSKR	FALSE	FALSE	0.63789380567019	FALSE	S/T	S/T	0.0142026	0.685	0.397	0.0525	0.0505
P51955	Serine/threonine-protein kinase Nek2	NEK2	P46100-S92	P46100	ATRX	92	S	IVTKYVESDDEKPLD	FALSE	FALSE	0.5220621944155718	FALSE	S/T	S/T	0.00147475	0.685	0.397	0.0525	0.0505
P51955	Serine/threonine-protein kinase Nek2	NEK2	P46100-S108	P46100	ATRX	108	S	ETVNEDASNENSEND	FALSE	FALSE	0.516956240089794	FALSE	S/T	S/T	0.00175119	0.685	0.397	0.0525	0.0505
P51955	Serine/threonine-protein kinase Nek2	NEK2	P46100-S120	P46100	ATRX	120	S	ENDITMQSLPKGTVI	FALSE	FALSE	0.6198087372155595	FALSE	S/T	S/T	0.0127051	0.685	0.397	0.0525	0.0505
P51955	Serine/threonine-protein kinase Nek2	NEK2	P46100-S191	P46100	ATRX	191	S	DSIYRHPSLQVLICK	FALSE	FALSE	0.5235155904866073	FALSE	S/T	S/T	0.00268012	0.685	0.397	0.0525	0.0505
P51955	Serine/threonine-protein kinase Nek2	NEK2	P46100-S210	P46100	ATRX	210	S	YYMSDDISRDSDGMD	FALSE	FALSE	0.501599721083446	FALSE	S/T	S/T	1.26087e-4	0.685	0.397	0.0525	0.0505
P51955	Serine/threonine-protein kinase Nek2	NEK2	P46100-S334	P46100	ATRX	334	S	EEKKLDDSCSGSVTY	FALSE	FALSE	0.747491859650945	FALSE	S/T	S/T	0.282643	0.685	0.397	0.0525	0.0505
P51955	Serine/threonine-protein kinase Nek2	NEK2	P46100-S338	P46100	ATRX	338	S	LDDSCSGSVTYSYSA	FALSE	FALSE	0.5193155904866074	FALSE	S/T	S/T	0.00262879	0.685	0.397	0.0525	0.0505
P51955	Serine/threonine-protein kinase Nek2	NEK2	P46100-S385	P46100	ATRX	385	S	TDNSEISSATKLRQL	FALSE	FALSE	0.5469338386875958	FALSE	S/T	S/T	4.49357e-4	0.685	0.397	0.0525	0.0505
P51955	Serine/threonine-protein kinase Nek2	NEK2	P46100-S458	P46100	ATRX	458	S	ALEKKDISKSEAKLS	FALSE	FALSE	0.5249441619151789	FALSE	S/T	S/T	0.00276053	0.685	0.397	0.0525	0.0505
P51955	Serine/threonine-protein kinase Nek2	NEK2	P46100-S460	P46100	ATRX	460	S	EKKDISKSEAKLSRK	FALSE	FALSE	0.5300155751799385	FALSE	S/T	S/T	0.00304757	0.685	0.397	0.0525	0.0505
P51955	Serine/threonine-protein kinase Nek2	NEK2	P46100-S465	P46100	ATRX	465	S	SKSEAKLSRKQVDSE	FALSE	FALSE	0.506068855996984	FALSE	S/T	S/T	0.00793026	0.685	0.397	0.0525	0.0505
P51955	Serine/threonine-protein kinase Nek2	NEK2	P46100-S549	P46100	ATRX	549	S	VDHQGDGSSGTEQEV	FALSE	FALSE	0.614521692681807	FALSE	S/T	S/T	0.0120618	0.685	0.397	0.0525	0.0505
P51955	Serine/threonine-protein kinase Nek2	NEK2	P46100-S550	P46100	ATRX	550	S	DHQGDGSSGTEQEVE	FALSE	FALSE	0.568239708282205	FALSE	S/T	S/T	6.15211e-4	0.685	0.397	0.0525	0.0505
P51955	Serine/threonine-protein kinase Nek2	NEK2	P46100-S566	P46100	ATRX	566	S	SSVKLNISSKDNRGG	FALSE	FALSE	0.7649523772750575	FALSE	S/T	S/T	0.206717	0.685	0.397	0.0525	0.0505
P51955	Serine/threonine-protein kinase Nek2	NEK2	P46100-S594	P46100	ATRX	594	S	YVKLTPVSLSNSPIK	FALSE	FALSE	0.5222465742462314	FALSE	S/T	S/T	0.00351473	0.685	0.397	0.0525	0.0505
P51955	Serine/threonine-protein kinase Nek2	NEK2	P46100-S596	P46100	ATRX	596	S	KLTPVSLSNSPIKGA	FALSE	FALSE	0.5034649697697413	FALSE	S/T	S/T	0.00583831	0.685	0.397	0.0525	0.0505
P51955	Serine/threonine-protein kinase Nek2	NEK2	P46100-S598	P46100	ATRX	598	S	TPVSLSNSPIKGADC	FALSE	FALSE	0.5066832056769182	FALSE	S/T	S/T	1.94701e-4	0.685	0.397	0.0525	0.0505
P51955	Serine/threonine-protein kinase Nek2	NEK2	P46100-S617	P46100	ATRX	617	S	QDKDGYKSCGLNPKL	FALSE	FALSE	0.760993073206845	FALSE	S/T	S/T	0.0389543	0.685	0.397	0.0525	0.0505
P51955	Serine/threonine-protein kinase Nek2	NEK2	P46100-S634	P46100	ATRX	634	S	CGLGQENSDNEHLVE	FALSE	FALSE	0.5119727500913966	FALSE	S/T	S/T	0.00195081	0.685	0.397	0.0525	0.0505
P51955	Serine/threonine-protein kinase Nek2	NEK2	P46100-S645	P46100	ATRX	645	S	HLVENEVSLLLEESD	FALSE	FALSE	0.5075688559969841	FALSE	S/T	S/T	0.00800277	0.685	0.397	0.0525	0.0505
P51955	Serine/threonine-protein kinase Nek2	NEK2	P46100-S651	P46100	ATRX	651	S	VSLLLEESDLRRSPR	FALSE	FALSE	0.7340073446883262	FALSE	S/T	S/T	0.0267989	0.685	0.397	0.0525	0.0505
P51955	Serine/threonine-protein kinase Nek2	NEK2	P46100-S656	P46100	ATRX	656	S	EESDLRRSPRVKTTP	FALSE	FALSE	0.517581240089794	FALSE	S/T	S/T	0.00173412	0.685	0.397	0.0525	0.0505
P51955	Serine/threonine-protein kinase Nek2	NEK2	P46100-S675	P46100	ATRX	675	S	TETNPVTSNSDEECN	FALSE	FALSE	0.5075688559969841	FALSE	S/T	S/T	0.00797143	0.685	0.397	0.0525	0.0505
P51955	Serine/threonine-protein kinase Nek2	NEK2	P46100-S677	P46100	ATRX	677	S	TNPVTSNSDEECNET	FALSE	FALSE	0.5309745175586865	FALSE	S/T	S/T	3.5801e-4	0.685	0.397	0.0525	0.0505
P51955	Serine/threonine-protein kinase Nek2	NEK2	P46100-S692	P46100	ATRX	692	S	VKEKQKLSVPVRKKD	FALSE	FALSE	0.6198087372155595	FALSE	S/T	S/T	0.0127407	0.685	0.397	0.0525	0.0505
P51955	Serine/threonine-protein kinase Nek2	NEK2	P46100-S703	P46100	ATRX	703	S	RKKDKRNSSDSAIDN	FALSE	FALSE	0.5107659614899748	FALSE	S/T	S/T	1.64807e-4	0.685	0.397	0.0525	0.0505
P51955	Serine/threonine-protein kinase Nek2	NEK2	P46100-S704	P46100	ATRX	704	S	KKDKRNSSDSAIDNP	FALSE	FALSE	0.5249806140805963	FALSE	S/T	S/T	3.31268e-4	0.685	0.397	0.0525	0.0505
P51955	Serine/threonine-protein kinase Nek2	NEK2	P46100-S719	P46100	ATRX	719	S	KPNKLPKSKQSETVD	FALSE	FALSE	0.7562943844290906	FALSE	S/T	S/T	0.0583868	0.685	0.397	0.0525	0.0505
P51955	Serine/threonine-protein kinase Nek2	NEK2	P46100-S722	P46100	ATRX	722	S	KLPKSKQSETVDQNS	FALSE	FALSE	0.5218399721933495	FALSE	S/T	S/T	0.00153581	0.685	0.397	0.0525	0.0505
P51955	Serine/threonine-protein kinase Nek2	NEK2	P46100-S731	P46100	ATRX	731	S	TVDQNSDSDEMLAIL	FALSE	FALSE	0.518920108191125	FALSE	S/T	S/T	0.00243533	0.685	0.397	0.0525	0.0505
P51955	Serine/threonine-protein kinase Nek2	NEK2	P46100-S745	P46100	ATRX	745	S	LKEVSRMSHSSSSDT	FALSE	FALSE	0.5043597803228462	FALSE	S/T	S/T	0.00549589	0.685	0.397	0.0525	0.0505
P51955	Serine/threonine-protein kinase Nek2	NEK2	P46100-S748	P46100	ATRX	748	S	VSRMSHSSSSDTDIN	FALSE	FALSE	0.5002427475475191	FALSE	S/T	S/T	0.00567981	0.685	0.397	0.0525	0.0505
P51955	Serine/threonine-protein kinase Nek2	NEK2	P46100-S749	P46100	ATRX	749	S	SRMSHSSSSDTDINE	FALSE	FALSE	0.5115177294864419	FALSE	S/T	S/T	2.28168e-4	0.685	0.397	0.0525	0.0505
P51955	Serine/threonine-protein kinase Nek2	NEK2	P46100-S750	P46100	ATRX	750	S	RMSHSSSSDTDINEI	FALSE	FALSE	0.5674033446458413	FALSE	S/T	S/T	5.9383e-4	0.685	0.397	0.0525	0.0505
P51955	Serine/threonine-protein kinase Nek2	NEK2	P46100-S783	P46100	ATRX	783	S	KGKRKRKSSTSGSDF	FALSE	FALSE	0.535291342955512	FALSE	S/T	S/T	4.01036e-4	0.685	0.397	0.0525	0.0505
P51955	Serine/threonine-protein kinase Nek2	NEK2	P46100-S784	P46100	ATRX	784	S	GKRKRKSSTSGSDFD	FALSE	FALSE	0.5272727180370813	FALSE	S/T	S/T	0.00323595	0.685	0.397	0.0525	0.0505
P51955	Serine/threonine-protein kinase Nek2	NEK2	P46100-S786	P46100	ATRX	786	S	RKRKSSTSGSDFDTK	FALSE	FALSE	0.5056807962954916	FALSE	S/T	S/T	0.00788046	0.685	0.397	0.0525	0.0505
P51955	Serine/threonine-protein kinase Nek2	NEK2	P46100-S788	P46100	ATRX	788	S	RKSSTSGSDFDTKKG	FALSE	FALSE	0.5189562400897939	FALSE	S/T	S/T	0.0017905	0.685	0.397	0.0525	0.0505
P51955	Serine/threonine-protein kinase Nek2	NEK2	P46100-S812	P46100	ATRX	812	S	KKKRQTQSESSNYDS	FALSE	FALSE	0.5249441619151789	FALSE	S/T	S/T	0.0027425	0.685	0.397	0.0525	0.0505
P51955	Serine/threonine-protein kinase Nek2	NEK2	P46100-S814	P46100	ATRX	814	S	KRQTQSESSNYDSEL	FALSE	FALSE	0.5231155904866074	FALSE	S/T	S/T	0.00264768	0.685	0.397	0.0525	0.0505
P51955	Serine/threonine-protein kinase Nek2	NEK2	P46100-S815	P46100	ATRX	815	S	RQTQSESSNYDSELE	FALSE	FALSE	0.63789380567019	FALSE	S/T	S/T	0.0142275	0.685	0.397	0.0525	0.0505
P51955	Serine/threonine-protein kinase Nek2	NEK2	P46100-S819	P46100	ATRX	819	S	SESSNYDSELEKEIK	FALSE	FALSE	0.5215279513283799	FALSE	S/T	S/T	0.00233574	0.685	0.397	0.0525	0.0505
P51955	Serine/threonine-protein kinase Nek2	NEK2	P46100-S850	P46100	ATRX	850	S	NTKDFDSSEDEKHSK	FALSE	FALSE	0.7182435694638692	FALSE	S/T	S/T	0.0200925	0.685	0.397	0.0525	0.0505
P51955	Serine/threonine-protein kinase Nek2	NEK2	P46100-S871	P46100	ATRX	871	S	GHKNLKTSQEGSSDD	FALSE	FALSE	0.7796962862611407	FALSE	S/T	S/T	0.163213	0.685	0.397	0.0525	0.0505
P51955	Serine/threonine-protein kinase Nek2	NEK2	P46100-S875	P46100	ATRX	875	S	LKTSQEGSSDDAERK	FALSE	FALSE	0.5379468985110675	FALSE	S/T	S/T	4.35035e-4	0.685	0.397	0.0525	0.0505
P51955	Serine/threonine-protein kinase Nek2	NEK2	P46100-S876	P46100	ATRX	876	S	KTSQEGSSDDAERKQ	FALSE	FALSE	0.5095177294864419	FALSE	S/T	S/T	0.00021981100000000001	0.685	0.397	0.0525	0.0505
P51955	Serine/threonine-protein kinase Nek2	NEK2	P46100-S889	P46100	ATRX	889	S	KQERETFSSAEGTVD	FALSE	FALSE	0.5189066388600161	FALSE	S/T	S/T	0.00157535	0.685	0.397	0.0525	0.0505
P51955	Serine/threonine-protein kinase Nek2	NEK2	P46100-S890	P46100	ATRX	890	S	QERETFSSAEGTVDK	FALSE	FALSE	0.520581240089794	FALSE	S/T	S/T	0.00170804	0.685	0.397	0.0525	0.0505
P51955	Serine/threonine-protein kinase Nek2	NEK2	P46100-S925	P46100	ATRX	925	S	TDGVDKLSGKEQSFT	FALSE	FALSE	0.5474103938964217	FALSE	S/T	S/T	8.48289e-4	0.685	0.397	0.0525	0.0505
P51955	Serine/threonine-protein kinase Nek2	NEK2	P46100-S930	P46100	ATRX	930	S	KLSGKEQSFTSLEVR	FALSE	FALSE	0.5220621944155718	FALSE	S/T	S/T	0.00143345	0.685	0.397	0.0525	0.0505
P51955	Serine/threonine-protein kinase Nek2	NEK2	P46100-S962	P46100	ATRX	962	S	KKVQDGLSDIAEKFL	FALSE	FALSE	0.5061605866292991	FALSE	S/T	S/T	2.16569e-4	0.685	0.397	0.0525	0.0505
P51955	Serine/threonine-protein kinase Nek2	NEK2	P46100-S974	P46100	ATRX	974	S	KFLKKDQSDETSEDD	FALSE	FALSE	0.5399468985110675	FALSE	S/T	S/T	4.35939e-4	0.685	0.397	0.0525	0.0505
P51955	Serine/threonine-protein kinase Nek2	NEK2	P46100-S1011	P46100	ATRX	1011	S	KMEQQYESSSDGTEK	FALSE	FALSE	0.5104727500913966	FALSE	S/T	S/T	0.00190034	0.685	0.397	0.0525	0.0505
P51955	Serine/threonine-protein kinase Nek2	NEK2	P46100-S1012	P46100	ATRX	1012	S	MEQQYESSSDGTEKL	FALSE	FALSE	0.5218399721933495	FALSE	S/T	S/T	0.00151781	0.685	0.397	0.0525	0.0505
P51955	Serine/threonine-protein kinase Nek2	NEK2	P46100-S1013	P46100	ATRX	1013	S	EQQYESSSDGTEKLP	FALSE	FALSE	0.5474103938964217	FALSE	S/T	S/T	8.25533e-4	0.685	0.397	0.0525	0.0505
P51955	Serine/threonine-protein kinase Nek2	NEK2	P46100-S1061	P46100	ATRX	1061	S	SKKKDELSDYAEKST	FALSE	FALSE	0.5061605866292991	FALSE	S/T	S/T	2.14403e-4	0.685	0.397	0.0525	0.0505
P51955	Serine/threonine-protein kinase Nek2	NEK2	P46100-S1073	P46100	ATRX	1073	S	KSTGKGDSCDSSEDK	FALSE	FALSE	0.5169838612025078	FALSE	S/T	S/T	0.00184376	0.685	0.397	0.0525	0.0505
P51955	Serine/threonine-protein kinase Nek2	NEK2	P46100-S1076	P46100	ATRX	1076	S	GKGDSCDSSEDKKSK	FALSE	FALSE	0.5215383848917622	FALSE	S/T	S/T	0.00134666	0.685	0.397	0.0525	0.0505
P51955	Serine/threonine-protein kinase Nek2	NEK2	P46100-S1077	P46100	ATRX	1077	S	KGDSCDSSEDKKSKN	FALSE	FALSE	0.5130430957868083	FALSE	S/T	S/T	1.89931e-4	0.685	0.397	0.0525	0.0505
P51955	Serine/threonine-protein kinase Nek2	NEK2	P46100-S1124	P46100	ATRX	1124	S	MKEDGCNSSDKRLKR	FALSE	FALSE	0.5479103938964216	FALSE	S/T	S/T	8.69172e-4	0.685	0.397	0.0525	0.0505
P51955	Serine/threonine-protein kinase Nek2	NEK2	P46100-S1141	P46100	ATRX	1141	S	LRERRNLSSKRNTKE	FALSE	FALSE	0.569239708282205	FALSE	S/T	S/T	6.42254e-4	0.685	0.397	0.0525	0.0505
P51955	Serine/threonine-protein kinase Nek2	NEK2	P46100-S1142	P46100	ATRX	1142	S	RERRNLSSKRNTKEI	FALSE	FALSE	0.7669523772750575	FALSE	S/T	S/T	0.211424	0.685	0.397	0.0525	0.0505
P51955	Serine/threonine-protein kinase Nek2	NEK2	P46100-S1153	P46100	ATRX	1153	S	TKEIQSGSSSSDAEE	FALSE	FALSE	0.5170774952485121	FALSE	S/T	S/T	0.00254207	0.685	0.397	0.0525	0.0505
P51955	Serine/threonine-protein kinase Nek2	NEK2	P46100-S1154	P46100	ATRX	1154	S	KEIQSGSSSSDAEES	FALSE	FALSE	0.5264687964684538	FALSE	S/T	S/T	0.00332995	0.685	0.397	0.0525	0.0505
P51955	Serine/threonine-protein kinase Nek2	NEK2	P46100-S1155	P46100	ATRX	1155	S	EIQSGSSSSDAEESS	FALSE	FALSE	0.5442019174882634	FALSE	S/T	S/T	0.00112241	0.685	0.397	0.0525	0.0505
P51955	Serine/threonine-protein kinase Nek2	NEK2	P46100-S1156	P46100	ATRX	1156	S	IQSGSSSSDAEESSE	FALSE	FALSE	0.5244687964684538	FALSE	S/T	S/T	0.00338101	0.685	0.397	0.0525	0.0505
P51955	Serine/threonine-protein kinase Nek2	NEK2	P46100-S1161	P46100	ATRX	1161	S	SSSDAEESSEDNKKK	FALSE	FALSE	0.516956240089794	FALSE	S/T	S/T	0.00174671	0.685	0.397	0.0525	0.0505
P51955	Serine/threonine-protein kinase Nek2	NEK2	P46100-S1203	P46100	ATRX	1203	S	KQADITSSSSSDIED	FALSE	FALSE	0.5448685841549301	FALSE	S/T	S/T	0.00115929	0.685	0.397	0.0525	0.0505
P51955	Serine/threonine-protein kinase Nek2	NEK2	P46100-S1236	P46100	ATRX	1236	S	VTENLVLSSHTGFCQ	FALSE	FALSE	0.7483192638301994	FALSE	S/T	S/T	0.070137	0.685	0.397	0.0525	0.0505
P51955	Serine/threonine-protein kinase Nek2	NEK2	P46100-S1237	P46100	ATRX	1237	S	TENLVLSSHTGFCQS	FALSE	FALSE	0.535103413801618	FALSE	S/T	S/T	0.00901359	0.685	0.397	0.0525	0.0505
P51955	Serine/threonine-protein kinase Nek2	NEK2	P46100-S1244	P46100	ATRX	1244	S	SHTGFCQSSGDEALS	FALSE	FALSE	0.7676672946645022	FALSE	S/T	S/T	0.185091	0.685	0.397	0.0525	0.0505
P51955	Serine/threonine-protein kinase Nek2	NEK2	P46100-S1245	P46100	ATRX	1245	S	HTGFCQSSGDEALSK	FALSE	FALSE	0.510737526480764	FALSE	S/T	S/T	0.00205182	0.685	0.397	0.0525	0.0505
P51955	Serine/threonine-protein kinase Nek2	NEK2	P46100-S1253	P46100	ATRX	1253	S	GDEALSKSVPVTVDD	FALSE	FALSE	0.7445419316495158	FALSE	S/T	S/T	0.295195	0.685	0.397	0.0525	0.0505
P51955	Serine/threonine-protein kinase Nek2	NEK2	P46100-S1285	P46100	ATRX	1285	S	EEIKANLSSDEDGSS	FALSE	FALSE	0.569239708282205	FALSE	S/T	S/T	6.37447e-4	0.685	0.397	0.0525	0.0505
P51955	Serine/threonine-protein kinase Nek2	NEK2	P46100-S1286	P46100	ATRX	1286	S	EIKANLSSDEDGSSD	FALSE	FALSE	0.520581240089794	FALSE	S/T	S/T	0.00169268	0.685	0.397	0.0525	0.0505
P51955	Serine/threonine-protein kinase Nek2	NEK2	P46100-S1291	P46100	ATRX	1291	S	LSSDEDGSSDDEPEE	FALSE	FALSE	0.512765961489975	FALSE	S/T	S/T	1.63931e-4	0.685	0.397	0.0525	0.0505
P51955	Serine/threonine-protein kinase Nek2	NEK2	P46100-S1322	P46100	ATRX	1322	S	EAKNQVNSESDSDSE	FALSE	FALSE	0.5253377974021607	FALSE	S/T	S/T	0.00281688	0.685	0.397	0.0525	0.0505
P51955	Serine/threonine-protein kinase Nek2	NEK2	P46100-S1324	P46100	ATRX	1324	S	KNQVNSESDSDSEES	FALSE	FALSE	0.5193155904866074	FALSE	S/T	S/T	0.00261296	0.685	0.397	0.0525	0.0505
P51955	Serine/threonine-protein kinase Nek2	NEK2	P46100-S1326	P46100	ATRX	1326	S	QVNSESDSDSEESKK	FALSE	FALSE	0.5579363955820287	FALSE	S/T	S/T	5.31701e-4	0.685	0.397	0.0525	0.0505
P51955	Serine/threonine-protein kinase Nek2	NEK2	P46100-S1348	P46100	ATRX	1348	S	LRHKLTVSDGESGEE	FALSE	FALSE	0.7569642893426781	FALSE	S/T	S/T	0.050503	0.685	0.397	0.0525	0.0505
P51955	Serine/threonine-protein kinase Nek2	NEK2	P46100-S1352	P46100	ATRX	1352	S	LTVSDGESGEEKKTK	FALSE	FALSE	0.5454097085602524	FALSE	S/T	S/T	9.16837e-4	0.685	0.397	0.0525	0.0505
P51955	Serine/threonine-protein kinase Nek2	NEK2	P46100-S1418	P46100	ATRX	1418	S	ELEENQRSYKQKKKR	FALSE	FALSE	0.713847371225027	FALSE	S/T	S/T	0.022161	0.685	0.397	0.0525	0.0505
P51955	Serine/threonine-protein kinase Nek2	NEK2	P46100-S1434	P46100	ATRX	1434	S	RIKVQEDSSSENKSN	FALSE	FALSE	0.5170774952485121	FALSE	S/T	S/T	0.00250978	0.685	0.397	0.0525	0.0505
P51955	Serine/threonine-protein kinase Nek2	NEK2	P46100-S1435	P46100	ATRX	1435	S	IKVQEDSSSENKSNS	FALSE	FALSE	0.5637500707957039	FALSE	S/T	S/T	5.72453e-4	0.685	0.397	0.0525	0.0505
P51955	Serine/threonine-protein kinase Nek2	NEK2	P46100-S1440	P46100	ATRX	1440	S	DSSSENKSNSEEEEE	FALSE	FALSE	0.5288727180370814	FALSE	S/T	S/T	0.003157	0.685	0.397	0.0525	0.0505
P51955	Serine/threonine-protein kinase Nek2	NEK2	P46100-S1442	P46100	ATRX	1442	S	SSENKSNSEEEEEEK	FALSE	FALSE	0.5481838386875959	FALSE	S/T	S/T	4.54166e-4	0.685	0.397	0.0525	0.0505
P51955	Serine/threonine-protein kinase Nek2	NEK2	P46100-S1654	P46100	ATRX	1654	S	DDEKLEVSELATVKR	FALSE	FALSE	0.7594732532520797	FALSE	S/T	S/T	0.0420034	0.685	0.397	0.0525	0.0505
P51955	Serine/threonine-protein kinase Nek2	NEK2	P46100-S1772	P46100	ATRX	1772	S	IKENLLGSIKEFRNR	FALSE	FALSE	0.8250240548558541	FALSE	S/T	S/T	0.616879	0.685	0.397	0.0525	0.0505
P51955	Serine/threonine-protein kinase Nek2	NEK2	P46100-S1913	P46100	ATRX	1913	S	SMDEFIASDSDETSM	FALSE	FALSE	0.7438394539777086	FALSE	S/T	S/T	0.0544402	0.685	0.397	0.0525	0.0505
P51955	Serine/threonine-protein kinase Nek2	NEK2	P46100-S1921	P46100	ATRX	1921	S	DSDETSMSLSSDDYT	FALSE	FALSE	0.5052930978827931	FALSE	S/T	S/T	0.00738326	0.685	0.397	0.0525	0.0505
P51955	Serine/threonine-protein kinase Nek2	NEK2	P46100-S1923	P46100	ATRX	1923	S	DETSMSLSSDDYTKK	FALSE	FALSE	0.523252670606048	FALSE	S/T	S/T	0.00141784	0.685	0.397	0.0525	0.0505
P51955	Serine/threonine-protein kinase Nek2	NEK2	P46100-S1924	P46100	ATRX	1924	S	ETSMSLSSDDYTKKK	FALSE	FALSE	0.5082388764398469	FALSE	S/T	S/T	2.42135e-4	0.685	0.397	0.0525	0.0505
P51955	Serine/threonine-protein kinase Nek2	NEK2	P46100-S1941	P46100	ATRX	1941	S	GKKGKKDSSSSGSGS	FALSE	FALSE	0.5350984378018152	FALSE	S/T	S/T	0.00123229	0.685	0.397	0.0525	0.0505
P51955	Serine/threonine-protein kinase Nek2	NEK2	P46100-S1942	P46100	ATRX	1942	S	KKGKKDSSSSGSGSD	FALSE	FALSE	0.5237288610822385	FALSE	S/T	S/T	0.00142299	0.685	0.397	0.0525	0.0505
P51955	Serine/threonine-protein kinase Nek2	NEK2	P46100-S1943	P46100	ATRX	1943	S	KGKKDSSSSGSGSDN	FALSE	FALSE	0.5082399517086641	FALSE	S/T	S/T	2.2968e-4	0.685	0.397	0.0525	0.0505
P51955	Serine/threonine-protein kinase Nek2	NEK2	P46100-S1944	P46100	ATRX	1944	S	GKKDSSSSGSGSDND	FALSE	FALSE	0.7013701817033157	FALSE	S/T	S/T	0.0161543	0.685	0.397	0.0525	0.0505
P51955	Serine/threonine-protein kinase Nek2	NEK2	P46100-S1946	P46100	ATRX	1946	S	KDSSSSGSGSDNDVE	FALSE	FALSE	0.6738154713577349	FALSE	S/T	S/T	0.0151439	0.685	0.397	0.0525	0.0505
P51955	Serine/threonine-protein kinase Nek2	NEK2	P46100-S1962	P46100	ATRX	1962	S	IKVWNSRSRGGGEGN	FALSE	FALSE	0.7407762033825975	FALSE	S/T	S/T	0.0276279	0.685	0.397	0.0525	0.0505
P51955	Serine/threonine-protein kinase Nek2	NEK2	P46100-S1978	P46100	ATRX	1978	S	DETGNNPSVSLKLEE	FALSE	FALSE	0.7181291371217396	FALSE	S/T	S/T	0.0212057	0.685	0.397	0.0525	0.0505
P51955	Serine/threonine-protein kinase Nek2	NEK2	P46100-S1980	P46100	ATRX	1980	S	TGNNPSVSLKLEESK	FALSE	FALSE	0.704542719855145	FALSE	S/T	S/T	0.0243822	0.685	0.397	0.0525	0.0505
P51955	Serine/threonine-protein kinase Nek2	NEK2	P46100-S1990	P46100	ATRX	1990	S	LEESKATSSSNPSSP	FALSE	FALSE	0.5215383848917622	FALSE	S/T	S/T	0.00135949	0.685	0.397	0.0525	0.0505
P51955	Serine/threonine-protein kinase Nek2	NEK2	P46100-S1991	P46100	ATRX	1991	S	EESKATSSSNPSSPA	FALSE	FALSE	0.519422085213818	FALSE	S/T	S/T	0.00227619	0.685	0.397	0.0525	0.0505
P51955	Serine/threonine-protein kinase Nek2	NEK2	P46100-S2017	P46100	ATRX	2017	S	DAEVLEHSGKMVLLF	FALSE	FALSE	0.8187083756589667	FALSE	S/T	S/T	0.411725	0.685	0.397	0.0525	0.0505
P51955	Serine/threonine-protein kinase Nek2	NEK2	P46100-S2089	P46100	ATRX	2089	S	DYYRLDGSTTAQSRK	FALSE	FALSE	0.7545218244099982	FALSE	S/T	S/T	0.301062	0.685	0.397	0.0525	0.0505
P51955	Serine/threonine-protein kinase Nek2	NEK2	P46100-S2094	P46100	ATRX	2094	S	DGSTTAQSRKKWAEE	FALSE	FALSE	0.6684849808314414	FALSE	S/T	S/T	0.014786	0.685	0.397	0.0525	0.0505
P51955	Serine/threonine-protein kinase Nek2	NEK2	P46100-S2355	P46100	ATRX	2355	S	QPLEDIISAVWKENM	FALSE	FALSE	0.5107659614899749	FALSE	S/T	S/T	1.52807e-4	0.685	0.397	0.0525	0.0505
P51955	Serine/threonine-protein kinase Nek2	NEK2	P46100-S2379	P46100	ATRX	2379	S	LALSRQASQELDVKR	FALSE	FALSE	0.5122955563593822	FALSE	S/T	S/T	0.00218143	0.685	0.397	0.0525	0.0505
P51955	Serine/threonine-protein kinase Nek2	NEK2	P46100-S2487	P46100	ATRX	2487	S	RSKNPGPSQGKSM__	FALSE	FALSE	0.7549642893426781	FALSE	S/T	S/T	0.0516903	0.685	0.397	0.0525	0.0505
P51955	Serine/threonine-protein kinase Nek2	NEK2	P46100-T13	P46100	ATRX	13	T	MSESKLNTLVQKLHD	FALSE	FALSE	0.5065688559969841	FALSE	S/T	S/T	0.00807364	0.685	0.397	0.0525	0.0505
P51955	Serine/threonine-protein kinase Nek2	NEK2	P46100-T32	P46100	ATRX	32	T	SSEESEETSSPPRLA	FALSE	FALSE	0.5138727500913965	FALSE	S/T	S/T	0.0018649	0.685	0.397	0.0525	0.0505
P51955	Serine/threonine-protein kinase Nek2	NEK2	P46100-T65	P46100	ATRX	65	T	ENSKEEGTSSSEKSK	FALSE	FALSE	0.5663576825453847	FALSE	S/T	S/T	5.84518e-4	0.685	0.397	0.0525	0.0505
P51955	Serine/threonine-protein kinase Nek2	NEK2	P46100-T87	P46100	ATRX	87	T	KRKPSIVTKYVESDD	FALSE	FALSE	0.7182582753462221	FALSE	S/T	S/T	0.0201692	0.685	0.397	0.0525	0.0505
P51955	Serine/threonine-protein kinase Nek2	NEK2	P46100-T102	P46100	ATRX	102	T	EKPLDDETVNEDASN	FALSE	FALSE	0.5579363955820287	FALSE	S/T	S/T	5.30624e-4	0.685	0.397	0.0525	0.0505
P51955	Serine/threonine-protein kinase Nek2	NEK2	P46100-T117	P46100	ATRX	117	T	ENSENDITMQSLPKG	FALSE	FALSE	0.552311529592434	FALSE	S/T	S/T	0.00981867	0.685	0.397	0.0525	0.0505
P51955	Serine/threonine-protein kinase Nek2	NEK2	P46100-T312	P46100	ATRX	312	T	SNKVYEHTSRFSPKK	FALSE	FALSE	0.7693954508937839	FALSE	S/T	S/T	0.0474295	0.685	0.397	0.0525	0.0505
P51955	Serine/threonine-protein kinase Nek2	NEK2	P46100-T387	P46100	ATRX	387	T	NSEISSATKLRQLKA	FALSE	FALSE	0.5030649232796185	FALSE	S/T	S/T	0.00707373	0.685	0.397	0.0525	0.0505
P51955	Serine/threonine-protein kinase Nek2	NEK2	P46100-T661	P46100	ATRX	661	T	RRSPRVKTTPLRRPT	FALSE	FALSE	0.5252727180370813	FALSE	S/T	S/T	0.0032692900000000002	0.685	0.397	0.0525	0.0505
P51955	Serine/threonine-protein kinase Nek2	NEK2	P46100-T670	P46100	ATRX	670	T	PLRRPTETNPVTSNS	FALSE	FALSE	0.5065688559969841	FALSE	S/T	S/T	0.00811183	0.685	0.397	0.0525	0.0505
P51955	Serine/threonine-protein kinase Nek2	NEK2	P46100-T674	P46100	ATRX	674	T	PTETNPVTSNSDEEC	FALSE	FALSE	0.5471430418935858	FALSE	S/T	S/T	9.64358e-4	0.685	0.397	0.0525	0.0505
P51955	Serine/threonine-protein kinase Nek2	NEK2	P46100-T684	P46100	ATRX	684	T	SDEECNETVKEKQKL	FALSE	FALSE	0.6279385099990282	FALSE	S/T	S/T	0.0136483	0.685	0.397	0.0525	0.0505
P51955	Serine/threonine-protein kinase Nek2	NEK2	P46100-T724	P46100	ATRX	724	T	PKSKQSETVDQNSDS	FALSE	FALSE	0.5211155904866074	FALSE	S/T	S/T	0.00263416	0.685	0.397	0.0525	0.0505
P51955	Serine/threonine-protein kinase Nek2	NEK2	P46100-T752	P46100	ATRX	752	T	SHSSSSDTDINEIHT	FALSE	FALSE	0.5272727180370813	FALSE	S/T	S/T	0.00322265	0.685	0.397	0.0525	0.0505
P51955	Serine/threonine-protein kinase Nek2	NEK2	P46100-T785	P46100	ATRX	785	T	KRKRKSSTSGSDFDT	FALSE	FALSE	0.5218399721933495	FALSE	S/T	S/T	0.0014819	0.685	0.397	0.0525	0.0505
P51955	Serine/threonine-protein kinase Nek2	NEK2	P46100-T836	P46100	ATRX	836	T	SKIGAARTTKKRIPN	FALSE	FALSE	0.7368643367639669	FALSE	S/T	S/T	0.0293443	0.685	0.397	0.0525	0.0505
P51955	Serine/threonine-protein kinase Nek2	NEK2	P46100-T887	P46100	ATRX	887	T	ERKQERETFSSAEGT	FALSE	FALSE	0.5448685841549301	FALSE	S/T	S/T	0.00117217	0.685	0.397	0.0525	0.0505
P51955	Serine/threonine-protein kinase Nek2	NEK2	P46100-T894	P46100	ATRX	894	T	TFSSAEGTVDKDTTI	FALSE	FALSE	0.5189066388600161	FALSE	S/T	S/T	0.00157899	0.685	0.397	0.0525	0.0505
P51955	Serine/threonine-protein kinase Nek2	NEK2	P46100-T899	P46100	ATRX	899	T	EGTVDKDTTIMELRD	FALSE	FALSE	0.5487768892961831	FALSE	S/T	S/T	0.0010107200000000001	0.685	0.397	0.0525	0.0505
P51955	Serine/threonine-protein kinase Nek2	NEK2	P46100-T900	P46100	ATRX	900	T	GTVDKDTTIMELRDR	FALSE	FALSE	0.7013701817033157	FALSE	S/T	S/T	0.0161329	0.685	0.397	0.0525	0.0505
P51955	Serine/threonine-protein kinase Nek2	NEK2	P46100-T977	P46100	ATRX	977	T	KKDQSDETSEDDKKQ	FALSE	FALSE	0.5220621944155718	FALSE	S/T	S/T	0.00145794	0.685	0.397	0.0525	0.0505
P51955	Serine/threonine-protein kinase Nek2	NEK2	P46100-T1068	P46100	ATRX	1068	T	SDYAEKSTGKGDSCD	FALSE	FALSE	0.5052930978827931	FALSE	S/T	S/T	0.00744659	0.685	0.397	0.0525	0.0505
P51955	Serine/threonine-protein kinase Nek2	NEK2	P46100-T1239	P46100	ATRX	1239	T	NLVLSSHTGFCQSSG	FALSE	FALSE	0.6714309367137943	FALSE	S/T	S/T	0.0148963	0.685	0.397	0.0525	0.0505
P51955	Serine/threonine-protein kinase Nek2	NEK2	P46100-T1257	P46100	ATRX	1257	T	LSKSVPVTVDDDDDD	FALSE	FALSE	0.5454097085602524	FALSE	S/T	S/T	9.17682e-4	0.685	0.397	0.0525	0.0505
P51955	Serine/threonine-protein kinase Nek2	NEK2	P46100-T1346	P46100	ATRX	1346	T	RLLRHKLTVSDGESG	FALSE	FALSE	0.5215383848917622	FALSE	S/T	S/T	0.00133381	0.685	0.397	0.0525	0.0505
P51955	Serine/threonine-protein kinase Nek2	NEK2	P46100-T1404	P46100	ATRX	1404	T	EDEQRPRTRSAKKAE	FALSE	FALSE	0.5075177294864419	FALSE	S/T	S/T	2.18745e-4	0.685	0.397	0.0525	0.0505
P51955	Serine/threonine-protein kinase Nek2	NEK2	P46100-T1491	P46100	ATRX	1491	T	LKDDKLRTETQNALK	FALSE	FALSE	0.537391342955512	FALSE	S/T	S/T	4.13982e-4	0.685	0.397	0.0525	0.0505
P51955	Serine/threonine-protein kinase Nek2	NEK2	P46100-T1493	P46100	ATRX	1493	T	DDKLRTETQNALKEE	FALSE	FALSE	0.5138727500913965	FALSE	S/T	S/T	0.00187207	0.685	0.397	0.0525	0.0505
P51955	Serine/threonine-protein kinase Nek2	NEK2	P46100-T1529	P46100	ATRX	1529	T	EIEDASPTKCPITTK	FALSE	FALSE	0.7166507805884786	FALSE	S/T	S/T	0.0173792	0.685	0.397	0.0525	0.0505
P51955	Serine/threonine-protein kinase Nek2	NEK2	P46100-T1535	P46100	ATRX	1535	T	PTKCPITTKLVLDED	FALSE	FALSE	0.5244687964684538	FALSE	S/T	S/T	0.00340969	0.685	0.397	0.0525	0.0505
P51955	Serine/threonine-protein kinase Nek2	NEK2	P46100-T1918	P46100	ATRX	1918	T	IASDSDETSMSLSSD	FALSE	FALSE	0.5383853981493795	FALSE	S/T	S/T	0.00928034	0.685	0.397	0.0525	0.0505
P51955	Serine/threonine-protein kinase Nek2	NEK2	P46100-T1989	P46100	ATRX	1989	T	KLEESKATSSSNPSS	FALSE	FALSE	0.523252670606048	FALSE	S/T	S/T	0.00141035	0.685	0.397	0.0525	0.0505
P51955	Serine/threonine-protein kinase Nek2	NEK2	P46100-T2091	P46100	ATRX	2091	T	YRLDGSTTAQSRKKW	FALSE	FALSE	0.505465933055403	FALSE	S/T	S/T	0.00374827	0.685	0.397	0.0525	0.0505
P51955	Serine/threonine-protein kinase Nek2	NEK2	P46100-T2339	P46100	ATRX	2339	T	REKVVEATNSVTAVR	FALSE	FALSE	0.5415690195595659	FALSE	S/T	S/T	0.00933311	0.685	0.397	0.0525	0.0505
P51955	Serine/threonine-protein kinase Nek2	NEK2	P46100-4-S112	P46100-4	ATRX-4	112	S	EDASNENSENDITMQ	FALSE	FALSE	0.5049558068254328	FALSE	S/T	S/T	0.004164	0.685	0.397	0.041	0.041
P51955	Serine/threonine-protein kinase Nek2	NEK2	P46100-6-S112	P46100-6	ATRX-6	112	S	EDASNENSENDITMQ	FALSE	FALSE	0.5049558068254328	FALSE	S/T	S/T	0.004164	0.685	0.397	0.041	0.041
P51955	Serine/threonine-protein kinase Nek2	NEK2	P46109-S184	P46109	CRKL	184	S	YVEKLVRSSPHGKHG	FALSE	FALSE	0.601721743366288	FALSE	S/T	S/T	0.165049	0.64	0.288	0.041	0.041
P51955	Serine/threonine-protein kinase Nek2	NEK2	P46109-T96	P46109	CRKL	96	T	KIHYLDTTTLIEPAP	FALSE	FALSE	0.5587820844066443	FALSE	S/T	S/T	0.081183	0.64	0.288	0.041	0.041
P51955	Serine/threonine-protein kinase Nek2	NEK2	P46109-T130	P46109	CRKL	130	T	DNLEYVRTLYDFPGN	FALSE	FALSE	0.6014466907497092	FALSE	S/T	S/T	0.170438	0.64	0.288	0.041	0.041
P51955	Serine/threonine-protein kinase Nek2	NEK2	P46109-T213	P46109	CRKL	213	T	AYAQPQTTTPLPAVS	FALSE	FALSE	0.5203737522722109	FALSE	S/T	S/T	0.0324601	0.64	0.288	0.041	0.041
P51955	Serine/threonine-protein kinase Nek2	NEK2	P46109-T233	P46109	CRKL	233	T	AITPLPSTQNGPVFA	FALSE	FALSE	0.6001827341101428	FALSE	S/T	S/T	0.174731	0.64	0.288	0.041	0.041
P51955	Serine/threonine-protein kinase Nek2	NEK2	P46379-S6	P46379	BAG6	6	S	__MEPNDSTSTAVEE	FALSE	FALSE	0.5568774426207924	FALSE	S/T	S/T	0.0417435	0.706	0.303	0.041	0.041
P51955	Serine/threonine-protein kinase Nek2	NEK2	P46379-S123	P46379	BAG6	123	S	GTRGPGASVHDRNAN	FALSE	FALSE	0.5654955730313029	FALSE	S/T	S/T	0.0460672	0.706	0.303	0.041	0.041
P51955	Serine/threonine-protein kinase Nek2	NEK2	P46379-S1064	P46379	BAG6	1064	S	EGPQLLLSEAVSRAA	FALSE	FALSE	0.6307384471800292	FALSE	S/T	S/T	0.104938	0.706	0.303	0.041	0.041
P51955	Serine/threonine-protein kinase Nek2	NEK2	P46379-T23	P46379	BAG6	23	T	SLEVLVKTLDSQTRT	FALSE	FALSE	0.5847591891094381	FALSE	S/T	S/T	0.0863353	0.706	0.303	0.041	0.041
P51955	Serine/threonine-protein kinase Nek2	NEK2	P46379-T915	P46379	BAG6	915	T	PSLVSWLTTMMGLRL	FALSE	FALSE	0.5668388641372207	FALSE	S/T	S/T	0.0569735	0.706	0.303	0.041	0.041
P51955	Serine/threonine-protein kinase Nek2	NEK2	P46459-S207	P46459	NSF	207	S	KTKENRQSIINPDWN	FALSE	FALSE	0.5159358511963928	FALSE	S/T	S/T	0.468018	0.482	0.254	0.041	0.041
P51955	Serine/threonine-protein kinase Nek2	NEK2	P46459-S298	P46459	NSF	298	S	LNKYVGESEANIRKL	FALSE	FALSE	0.5194481716769299	FALSE	S/T	S/T	0.398432	0.482	0.254	0.041	0.041
P51955	Serine/threonine-protein kinase Nek2	NEK2	P46459-S339	P46459	NSF	339	S	AICKQRGSMAGSTGV	FALSE	FALSE	0.5159358511963928	FALSE	S/T	S/T	0.470182	0.482	0.254	0.041	0.041
P51955	Serine/threonine-protein kinase Nek2	NEK2	P46459-S483	P46459	NSF	483	S	TRGDFLASLENDIKP	FALSE	FALSE	0.5420289053301987	FALSE	S/T	S/T	0.833373	0.482	0.254	0.041	0.041
P51955	Serine/threonine-protein kinase Nek2	NEK2	P46459-T349	P46459	NSF	349	T	GSTGVHDTVVNQLLS	FALSE	FALSE	0.5246957208690963	FALSE	S/T	S/T	0.552599	0.482	0.254	0.041	0.041
P51955	Serine/threonine-protein kinase Nek2	NEK2	P46527-S12	P46527	CDN1B	12	S	RVSNGSPSLERMDAR	FALSE	FALSE	0.5655500937376389	FALSE	S/T	S/T	0.0161847	0.704	0.392	0.041	0.041
P51955	Serine/threonine-protein kinase Nek2	NEK2	P46527-S106	P46527	CDN1B	106	S	CKVPAQESQDVSGSR	FALSE	FALSE	0.5424193190050682	FALSE	S/T	S/T	0.00713881	0.704	0.392	0.041	0.041
P51955	Serine/threonine-protein kinase Nek2	NEK2	P46527-S140	P46527	CDN1B	140	S	PKTDPSDSQTGLAEQ	FALSE	FALSE	0.5469574159723483	FALSE	S/T	S/T	0.0136405	0.704	0.392	0.041	0.041
P51955	Serine/threonine-protein kinase Nek2	NEK2	P46527-S183	P46527	CDN1B	183	S	DGSPNAGSVEQTPKK	FALSE	FALSE	0.5683411680029679	FALSE	S/T	S/T	0.0197311	0.704	0.392	0.041	0.041
P51955	Serine/threonine-protein kinase Nek2	NEK2	P46531-S900	P46531	NOTC1	900	S	CHCQAGYSGRNCETD	FALSE	FALSE	0.6701344394806054	FALSE	S/T	S/T	0.475684	0.614	0.286	0.041	0.041
P51955	Serine/threonine-protein kinase Nek2	NEK2	P46531-S1791	P46531	NOTC1	1791	S	REPLGEDSVGLKPLK	FALSE	FALSE	0.5349784019638544	FALSE	S/T	S/T	0.0338951	0.614	0.286	0.041	0.041
P51955	Serine/threonine-protein kinase Nek2	NEK2	P46531-S1951	P46531	NOTC1	1951	S	AKRLLEASADANIQD	FALSE	FALSE	0.5340584270820159	FALSE	S/T	S/T	0.0376713	0.614	0.286	0.041	0.041
P51955	Serine/threonine-protein kinase Nek2	NEK2	P46531-S2148	P46531	NOTC1	2148	S	SPNGYLGSLKPGVQG	FALSE	FALSE	0.5680073837510893	FALSE	S/T	S/T	0.0650849	0.614	0.286	0.041	0.041
P51955	Serine/threonine-protein kinase Nek2	NEK2	P46531-S2439	P46531	NOTC1	2439	S	SFLSGEPSQADVQPL	FALSE	FALSE	0.5396533798338617	FALSE	S/T	S/T	0.0414262	0.614	0.286	0.041	0.041
P51955	Serine/threonine-protein kinase Nek2	NEK2	P46531-S2523	P46531	NOTC1	2523	S	SPDQWSSSSPHSNVS	FALSE	FALSE	0.5658710201147257	FALSE	S/T	S/T	0.0655489	0.614	0.286	0.041	0.041
P51955	Serine/threonine-protein kinase Nek2	NEK2	P46531-T1897	P46531	NOTC1	1897	T	CSGGGLETGNSEEEE	FALSE	FALSE	0.5604800188402824	FALSE	S/T	S/T	0.0580244	0.614	0.286	0.041	0.041
P51955	Serine/threonine-protein kinase Nek2	NEK2	P46734-S28	P46734	MP2K3	28	S	RKKDLRISCMSKPPA	FALSE	FALSE	0.6223146337431127	TRUE	S/T	S/T	0.426589	0.621	0.303	0.052	0.041
P51955	Serine/threonine-protein kinase Nek2	NEK2	P46734-S212	P46734	MP2K3	212	S	KMCDFGISGYLVDSV	FALSE	FALSE	0.7057691411966808	TRUE	S/T	S/T	0.882579	0.621	0.303	0.052	0.041
P51955	Serine/threonine-protein kinase Nek2	NEK2	P46734-S218	P46734	MP2K3	218	S	ISGYLVDSVAKTMDA	FALSE	FALSE	0.6801233012614099	TRUE	S/T	S/T	0.582359	0.621	0.303	0.052	0.041
P51955	Serine/threonine-protein kinase Nek2	NEK2	P46736-S199	P46736	BRCC3	199	S	WSSSQHISIEGQKEE	FALSE	FALSE	0.6218465433439802	FALSE	S/T	S/T	0.0309627	0.775	0.459	0.041	0.041
P51955	Serine/threonine-protein kinase Nek2	NEK2	P46736-S231	P46736	BRCC3	231	S	IGKVCLESAVELPKI	FALSE	FALSE	0.5263197215737564	FALSE	S/T	S/T	0.00673844	0.775	0.459	0.041	0.041
P51955	Serine/threonine-protein kinase Nek2	NEK2	P46736-S258	P46736	BRCC3	258	S	HSLTHLDSVTKIHNG	FALSE	FALSE	0.5138063204614521	FALSE	S/T	S/T	0.00455612	0.775	0.459	0.041	0.041
P51955	Serine/threonine-protein kinase Nek2	NEK2	P46736-T55	P46736	BRCC3	55	T	SDSKFAYTGTEMRTV	FALSE	FALSE	0.8256039271992425	FALSE	S/T	S/T	0.436929	0.775	0.459	0.041	0.041
P51955	Serine/threonine-protein kinase Nek2	NEK2	P46782-S52	P46782	RS5	52	S	YAKYLPHSAGRYAAK	FALSE	FALSE	0.5273223437944906	FALSE	S/T	S/T	0.232689	0.669	0.221	0.041	0.041
P51955	Serine/threonine-protein kinase Nek2	NEK2	P46782-S75	P46782	RS5	75	S	IVERLTNSMMMHGRN	FALSE	FALSE	0.6177576139996279	FALSE	S/T	S/T	0.762738	0.669	0.221	0.041	0.041
P51955	Serine/threonine-protein kinase Nek2	NEK2	P46821-S35	P46821	MAP1B	35	S	LSHRFLDSKFYLLVV	FALSE	FALSE	0.6252338593711348	FALSE	S/T	S/T	0.383703	0.494	0.304	0.041	0.041
P51955	Serine/threonine-protein kinase Nek2	NEK2	P46821-S1803	P46821	MAP1B	1803	S	YSPTFSDSTSAVKEK	FALSE	FALSE	0.6318598789654191	FALSE	S/T	S/T	0.41406	0.494	0.304	0.041	0.041
P51955	Serine/threonine-protein kinase Nek2	NEK2	P46821-S1835	P46821	MAP1B	1835	S	EPYGFRASVLFDTMQ	FALSE	FALSE	0.5104941355046312	FALSE	S/T	S/T	0.113257	0.494	0.304	0.041	0.041
P51955	Serine/threonine-protein kinase Nek2	NEK2	P46821-S1919	P46821	MAP1B	1919	S	TTKSPSDSGYSYETI	FALSE	FALSE	0.5104941355046312	FALSE	S/T	S/T	0.11363	0.494	0.304	0.041	0.041
P51955	Serine/threonine-protein kinase Nek2	NEK2	P46821-S2087	P46821	MAP1B	2087	S	VDLCLVSSCEYKHPK	FALSE	FALSE	0.5026039451124957	FALSE	S/T	S/T	0.14605	0.494	0.304	0.041	0.041
P51955	Serine/threonine-protein kinase Nek2	NEK2	P46821-S2100	P46821	MAP1B	2100	S	PKTELSPSFINPNPL	FALSE	FALSE	0.5115701306331742	FALSE	S/T	S/T	0.196341	0.494	0.304	0.041	0.041
P51955	Serine/threonine-protein kinase Nek2	NEK2	P46821-S2126	P46821	MAP1B	2126	S	SEKPLTQSGGAPPPP	FALSE	FALSE	0.6411535417088955	FALSE	S/T	S/T	0.492786	0.494	0.304	0.041	0.041
P51955	Serine/threonine-protein kinase Nek2	NEK2	P46821-T1680	P46821	MAP1B	1680	T	GAGVLHITENGPTEV	FALSE	FALSE	0.5033325958951003	FALSE	S/T	S/T	0.148895	0.494	0.304	0.041	0.041
P51955	Serine/threonine-protein kinase Nek2	NEK2	P46821-T1840	P46821	MAP1B	1840	T	RASVLFDTMQHHLAL	FALSE	FALSE	0.5211383616561442	FALSE	S/T	S/T	0.237885	0.494	0.304	0.041	0.041
P51955	Serine/threonine-protein kinase Nek2	NEK2	P46821-T1878	P46821	MAP1B	1878	T	AYQKPEETTRSPDEE	FALSE	FALSE	0.512504654623961	FALSE	S/T	S/T	0.216196	0.494	0.304	0.041	0.041
P51955	Serine/threonine-protein kinase Nek2	NEK2	P46821-T1895	P46821	MAP1B	1895	T	DYESYEKTTRTSDVG	FALSE	FALSE	0.6337356333140168	FALSE	S/T	S/T	0.421058	0.494	0.304	0.041	0.041
P51955	Serine/threonine-protein kinase Nek2	NEK2	P46821-T2031	P46821	MAP1B	2031	T	SYETSTKTTRTPDTS	FALSE	FALSE	0.5458992799076199	FALSE	S/T	S/T	0.253039	0.494	0.304	0.041	0.041
P51955	Serine/threonine-protein kinase Nek2	NEK2	P46934-S730	P46934	NEDD4	730	S	RLTIFGNSAVSQPAS	FALSE	FALSE	0.5577036272473657	FALSE	S/T	S/T	0.249899	0.638	0.266	0.041	0.041
P51955	Serine/threonine-protein kinase Nek2	NEK2	P46934-S743	P46934	NEDD4	743	S	ASSSNHSSRRGSLQA	FALSE	FALSE	0.5492724166817949	FALSE	S/T	S/T	0.318123	0.638	0.266	0.041	0.041
P51955	Serine/threonine-protein kinase Nek2	NEK2	P46934-4-S324	P46934-4	NEDD4-4	324	S	ASSSNHSSRRGSLQA	FALSE	FALSE	0.5492724166817949	FALSE	S/T	S/T	0.318123	0.638	0.266	0.041	0.041
P51955	Serine/threonine-protein kinase Nek2	NEK2	P46937-S94	P46937	YAP1	94	S	RLRKLPDSFFKPPEP	FALSE	FALSE	0.5444573618494714	FALSE	S/T	S/T	0.0545232	0.701	0.284	0.041	0.041
P51955	Serine/threonine-protein kinase Nek2	NEK2	P46937-S149	P46937	YAP1	149	S	LTPTGVVSGPAATPT	FALSE	FALSE	0.5308720122450776	FALSE	S/T	S/T	0.0376849	0.701	0.284	0.041	0.041
P51955	Serine/threonine-protein kinase Nek2	NEK2	P46937-S163	P46937	YAP1	163	S	TAQHLRQSSFEIPDD	FALSE	FALSE	0.5934817116707097	FALSE	S/T	S/T	0.108285	0.701	0.284	0.041	0.041
P51955	Serine/threonine-protein kinase Nek2	NEK2	P46937-S298	P46937	YAP1	298	S	QGGVMGGSNSNQQQQ	FALSE	FALSE	0.5938492127686457	FALSE	S/T	S/T	0.108858	0.701	0.284	0.041	0.041
P51955	Serine/threonine-protein kinase Nek2	NEK2	P46937-S371	P46937	YAP1	371	S	PVSSPGMSQELRTMT	FALSE	FALSE	0.5282650617551814	FALSE	S/T	S/T	0.0371705	0.701	0.284	0.041	0.041
P51955	Serine/threonine-protein kinase Nek2	NEK2	P46937-S388	P46937	YAP1	388	S	SSDPFLNSGTYHSRD	FALSE	FALSE	0.6157965667875707	FALSE	S/T	S/T	0.247102	0.701	0.284	0.041	0.041
P51955	Serine/threonine-protein kinase Nek2	NEK2	P46937-S405	P46937	YAP1	405	S	TDSGLSMSSYSVPRT	FALSE	FALSE	0.5644020453040859	FALSE	S/T	S/T	0.19702	0.701	0.284	0.041	0.041
P51955	Serine/threonine-protein kinase Nek2	NEK2	P46937-S419	P46937	YAP1	419	S	TPDDFLNSVDEMDTG	FALSE	FALSE	0.568637085615031	FALSE	S/T	S/T	0.101146	0.701	0.284	0.041	0.041
P51955	Serine/threonine-protein kinase Nek2	NEK2	P46937-T41	P46937	YAP1	41	T	GQPAPAATQAAPQAP	FALSE	FALSE	0.536479383942168	FALSE	S/T	S/T	0.0773755	0.701	0.284	0.041	0.041
P51955	Serine/threonine-protein kinase Nek2	NEK2	P46937-T145	P46937	YAP1	145	T	SPGTLTPTGVVSGPA	FALSE	FALSE	0.5747615682543681	FALSE	S/T	S/T	0.221317	0.701	0.284	0.041	0.041
P51955	Serine/threonine-protein kinase Nek2	NEK2	P46937-2-S94	P46937-2	YAP1-2	94	S	RLRKLPDSFFKPPEP	FALSE	FALSE	0.5444573618494714	FALSE	S/T	S/T	0.0545232	0.701	0.284	0.041	0.041
P51955	Serine/threonine-protein kinase Nek2	NEK2	P46937-2-S149	P46937-2	YAP1-2	149	S	LTPTGVVSGPAATPT	FALSE	FALSE	0.5308720122450776	FALSE	S/T	S/T	0.0376849	0.701	0.284	0.041	0.041
P51955	Serine/threonine-protein kinase Nek2	NEK2	P46937-2-S163	P46937-2	YAP1-2	163	S	TAQHLRQSSFEIPDD	FALSE	FALSE	0.5934817116707097	FALSE	S/T	S/T	0.108285	0.701	0.284	0.041	0.041
P51955	Serine/threonine-protein kinase Nek2	NEK2	P46937-2-S355	P46937-2	YAP1-2	355	S	PVSSPGMSQELRTMT	FALSE	FALSE	0.5282650617551814	FALSE	S/T	S/T	0.0371705	0.701	0.284	0.041	0.041
P51955	Serine/threonine-protein kinase Nek2	NEK2	P46940-S200	P46940	IQGA1	200	S	GIQMPAFSKIGGILA	FALSE	FALSE	0.5493545550797083	FALSE	S/T	S/T	0.0413875	0.675	0.297	0.041	0.041
P51955	Serine/threonine-protein kinase Nek2	NEK2	P46940-S482	P46940	IQGA1	482	S	VWKQLSSSVTGLTNI	FALSE	FALSE	0.606537004961099	FALSE	S/T	S/T	0.2164	0.675	0.297	0.041	0.041
P51955	Serine/threonine-protein kinase Nek2	NEK2	P46940-S814	P46940	IQGA1	814	S	DEVVKIQSLARMHQA	FALSE	FALSE	0.5506843556836052	FALSE	S/T	S/T	0.0379062	0.675	0.297	0.041	0.041
P51955	Serine/threonine-protein kinase Nek2	NEK2	P46940-S902	P46940	IQGA1	902	S	EVITLIRSNQQLEND	FALSE	FALSE	0.579550585959528	FALSE	S/T	S/T	0.0659638	0.675	0.297	0.041	0.041
P51955	Serine/threonine-protein kinase Nek2	NEK2	P46940-S934	P46940	IQGA1	934	S	LQDVVSHSKKLTKKN	FALSE	FALSE	0.5082097804085207	FALSE	S/T	S/T	0.0302023	0.675	0.297	0.041	0.041
P51955	Serine/threonine-protein kinase Nek2	NEK2	P46940-S1057	P46940	IQGA1	1057	S	TVIKMVVSFNRGARG	FALSE	FALSE	0.5675306907537098	FALSE	S/T	S/T	0.0723157	0.675	0.297	0.041	0.041
P51955	Serine/threonine-protein kinase Nek2	NEK2	P46940-S1227	P46940	IQGA1	1227	S	DQRRNLGSIAKMLQH	FALSE	FALSE	0.6358608981539474	FALSE	S/T	S/T	0.119738	0.675	0.297	0.041	0.041
P51955	Serine/threonine-protein kinase Nek2	NEK2	P46940-S1441	P46940	IQGA1	1441	S	TPDKMKKSKSVKEDS	FALSE	FALSE	0.5332119754676835	FALSE	S/T	S/T	0.0358722	0.675	0.297	0.041	0.041
P51955	Serine/threonine-protein kinase Nek2	NEK2	P46940-S1515	P46940	IQGA1	1515	S	QTYAALNSKATFYGE	FALSE	FALSE	0.5243256319311986	FALSE	S/T	S/T	0.0343673	0.675	0.297	0.041	0.041
P51955	Serine/threonine-protein kinase Nek2	NEK2	P46940-S1540	P46940	IQGA1	1540	S	TCLDNLASKGKVSKK	FALSE	FALSE	0.5638750642485896	FALSE	S/T	S/T	0.0509556	0.675	0.297	0.041	0.041
P51955	Serine/threonine-protein kinase Nek2	NEK2	P46940-T582	P46940	IQGA1	582	T	VAQHYQDTLIRAKRE	FALSE	FALSE	0.5772237531679065	FALSE	S/T	S/T	0.0671879	0.675	0.297	0.041	0.041
P51955	Serine/threonine-protein kinase Nek2	NEK2	P46940-T642	P46940	IQGA1	642	T	ESGDVGKTLSALRSP	FALSE	FALSE	0.5194044498582441	FALSE	S/T	S/T	0.0330195	0.675	0.297	0.041	0.041
P51955	Serine/threonine-protein kinase Nek2	NEK2	P46940-T1028	P46940	IQGA1	1028	T	LLLRLFKTALQEEIK	FALSE	FALSE	0.5694221732603936	FALSE	S/T	S/T	0.0691923	0.675	0.297	0.041	0.041
P51955	Serine/threonine-protein kinase Nek2	NEK2	P46940-T1509	P46940	IQGA1	1509	T	ELVKLQQTYAALNSK	FALSE	FALSE	0.6999067733769488	FALSE	S/T	S/T	0.476416	0.675	0.297	0.041	0.041
P51955	Serine/threonine-protein kinase Nek2	NEK2	P47712-S370	P47712	PA24A	370	S	MAPDLFGSKFFMGTV	FALSE	FALSE	0.5144536506286583	FALSE	S/T	S/T	0.533113	0.642	0.224	0.041	0.041
P51955	Serine/threonine-protein kinase Nek2	NEK2	P47755-T142	P47755	CAZA2	142	T	HYPNGVCTVYGKKID	FALSE	FALSE	0.5416243935425089	FALSE	S/T	S/T	0.944908	0.558	0.216	0.041	0.041
P51955	Serine/threonine-protein kinase Nek2	NEK2	P47755-T180	P47755	CAZA2	180	T	WRSEWKFTITPSTTQ	FALSE	FALSE	0.5469867770639003	FALSE	S/T	S/T	0.849449	0.558	0.216	0.041	0.041
P51955	Serine/threonine-protein kinase Nek2	NEK2	P47756-S192	P47756	CAPZB	192	S	GTMNLGGSLTRQMEK	FALSE	FALSE	0.5467083931321336	FALSE	S/T	S/T	0.377761	0.621	0.26	0.041	0.041
P51955	Serine/threonine-protein kinase Nek2	NEK2	P47897-T505	P47897	SYQ	505	T	KILQLVATGAVRDWD	FALSE	FALSE	0.5242198418731392	FALSE	S/T	S/T	0.643591	0.652	0.205	0.041	0.041
P51955	Serine/threonine-protein kinase Nek2	NEK2	P47902-S148	P47902	CDX1	148	S	AAGGGGGSGKTRTKD	FALSE	FALSE	0.582524327831871	FALSE	S/T	S/T	0.13466	0.576	0.293	0.041	0.041
P51955	Serine/threonine-protein kinase Nek2	NEK2	P47974-S2	P47974	TISD	2	S	______MSTTLLSAF	FALSE	FALSE	0.5252802286933616	FALSE	S/T	S/T	0.0368818	0.611	0.298	0.041	0.041
P51955	Serine/threonine-protein kinase Nek2	NEK2	P47974-S21	P47974	TISD	21	S	FLCKTEKSLANLNLN	FALSE	FALSE	0.5072014448689357	FALSE	S/T	S/T	0.0302636	0.611	0.298	0.041	0.041
P51955	Serine/threonine-protein kinase Nek2	NEK2	P47974-S46	P47974	TISD	46	S	PVAAAPSSGFAPGFL	FALSE	FALSE	0.5282538558828582	FALSE	S/T	S/T	0.0381064	0.611	0.298	0.041	0.041
P51955	Serine/threonine-protein kinase Nek2	NEK2	P47974-S131	P47974	TISD	131	S	FSENGDRSQHLLHLQ	FALSE	FALSE	0.5572791864846809	FALSE	S/T	S/T	0.0745355	0.611	0.298	0.041	0.041
P51955	Serine/threonine-protein kinase Nek2	NEK2	P47974-S147	P47974	TISD	147	S	QQKGGGGSQINSTRY	FALSE	FALSE	0.6303994365953759	FALSE	S/T	S/T	0.131637	0.611	0.298	0.041	0.041
P51955	Serine/threonine-protein kinase Nek2	NEK2	P47974-S151	P47974	TISD	151	S	GGGSQINSTRYKTEL	FALSE	FALSE	0.6268707814672515	FALSE	S/T	S/T	0.14109	0.611	0.298	0.041	0.041
P51955	Serine/threonine-protein kinase Nek2	NEK2	P47974-S257	P47974	TISD	257	S	PRPKLHHSLSFSGFP	FALSE	FALSE	0.6961276988525139	FALSE	S/T	S/T	0.407061	0.611	0.298	0.041	0.041
P51955	Serine/threonine-protein kinase Nek2	NEK2	P47974-S261	P47974	TISD	261	S	LHHSLSFSGFPSGHH	FALSE	FALSE	0.6416460957221936	FALSE	S/T	S/T	0.322343	0.611	0.298	0.041	0.041
P51955	Serine/threonine-protein kinase Nek2	NEK2	P47974-S265	P47974	TISD	265	S	LSFSGFPSGHHQPPG	FALSE	FALSE	0.5129254697633796	FALSE	S/T	S/T	0.0332751	0.611	0.298	0.041	0.041
P51955	Serine/threonine-protein kinase Nek2	NEK2	P47974-S472	P47974	TISD	472	S	SSGSLSGSESPSLDP	FALSE	FALSE	0.555746053826602	FALSE	S/T	S/T	0.0505764	0.611	0.298	0.041	0.041
P51955	Serine/threonine-protein kinase Nek2	NEK2	P47974-T4	P47974	TISD	4	T	____MSTTLLSAFYD	FALSE	FALSE	0.5163436515815614	FALSE	S/T	S/T	0.0339098	0.611	0.298	0.041	0.041
P51955	Serine/threonine-protein kinase Nek2	NEK2	P47974-T96	P47974	TISD	96	T	SAAAGGPTSYGTLKE	FALSE	FALSE	0.5600570159034063	FALSE	S/T	S/T	0.0806113	0.611	0.298	0.041	0.041
P51955	Serine/threonine-protein kinase Nek2	NEK2	P47974-T199	P47974	TISD	199	T	YKTELCRTFHTIGFC	FALSE	FALSE	0.62611908333522	FALSE	S/T	S/T	0.171141	0.611	0.298	0.041	0.041
P51955	Serine/threonine-protein kinase Nek2	NEK2	P48066-S189	P48066	S6A11	189	S	EFQKLNVSNYSHVSL	FALSE	FALSE	0.5495605577669901	FALSE	S/T	S/T	0.686839	0.414	0.13	0.052	0.0845
P51955	Serine/threonine-protein kinase Nek2	NEK2	P48147-S250	P48147	PPCE	250	S	DGRYVLLSIREGCDP	FALSE	FALSE	0.7280001157138996	FALSE	S/T	S/T	0.25008	0.647	0.448	0.041	0.041
P51955	Serine/threonine-protein kinase Nek2	NEK2	P48431-S138	P48431	SOX2	138	S	LLAPGGNSMASGVGV	FALSE	FALSE	0.7328183900118563	FALSE	S/T	S/T	0.231014	0.777	0.337	0.041	0.041
P51955	Serine/threonine-protein kinase Nek2	NEK2	P48431-S249	P48431	SOX2	249	S	SVVKSEASSSPPVVT	FALSE	FALSE	0.5098803443527008	FALSE	S/T	S/T	0.00350253	0.777	0.337	0.041	0.041
P51955	Serine/threonine-protein kinase Nek2	NEK2	P48436-S231	P48436	SOX9	231	S	PGEHSGQSQGPPTPP	FALSE	FALSE	0.5734008925804701	FALSE	S/T	S/T	0.0761007	0.709	0.301	0.041	0.041
P51955	Serine/threonine-protein kinase Nek2	NEK2	P48552-S104	P48552	NRIP1	104	S	KRKRLSDSIMNLNVK	FALSE	FALSE	0.5550089056144605	FALSE	S/T	S/T	0.841244	0.773	0.198	0.041	0.041
P51955	Serine/threonine-protein kinase Nek2	NEK2	P48556-S61	P48556	PSMD8	61	S	SGGLLAASRKMAAAA	FALSE	FALSE	0.778165826710669	FALSE	S/T	S/T	0.414792	0.625	0.358	0.041	0.041
P51955	Serine/threonine-protein kinase Nek2	NEK2	P48634-S19	P48634	PRC2A	19	S	KDGKKYSSLNLFDTY	FALSE	FALSE	0.5501301510182076	FALSE	S/T	S/T	0.00875785	0.589	0.388	0.041	0.041
P51955	Serine/threonine-protein kinase Nek2	NEK2	P48634-S30	P48634	PRC2A	30	S	FDTYKGKSLEIQKPA	FALSE	FALSE	0.549552969810154	FALSE	S/T	S/T	0.00871265	0.589	0.388	0.041	0.041
P51955	Serine/threonine-protein kinase Nek2	NEK2	P48634-S46	P48634	PRC2A	46	S	APRHGLQSLGKVAIA	FALSE	FALSE	0.7188294727199949	FALSE	S/T	S/T	0.119233	0.589	0.388	0.041	0.041
P51955	Serine/threonine-protein kinase Nek2	NEK2	P48634-S64	P48634	PRC2A	64	S	PPPANLPSLKAENKG	FALSE	FALSE	0.6303635108639544	FALSE	S/T	S/T	0.0642624	0.589	0.388	0.041	0.041
P51955	Serine/threonine-protein kinase Nek2	NEK2	P48634-S114	P48634	PRC2A	114	S	ESQPLPASQTPASNQ	FALSE	FALSE	0.71162066248923594	FALSE	S/T	S/T	0.133351	0.589	0.388	0.041	0.041
P51955	Serine/threonine-protein kinase Nek2	NEK2	P48634-S137	P48634	PRC2A	137	S	ENTPLVPSGVKSWAQ	FALSE	FALSE	0.7856811038746137	FALSE	S/T	S/T	0.43032	0.589	0.388	0.041	0.041
P51955	Serine/threonine-protein kinase Nek2	NEK2	P48634-S146	P48634	PRC2A	146	S	VKSWAQASVTHGAHG	FALSE	FALSE	0.549734958730419	FALSE	S/T	S/T	0.0243735	0.589	0.388	0.041	0.041
P51955	Serine/threonine-protein kinase Nek2	NEK2	P48634-S159	P48634	PRC2A	159	S	HGDGGRASSLLSRFS	FALSE	FALSE	0.5121579545871515	FALSE	S/T	S/T	0.00551981	0.589	0.388	0.041	0.041
P51955	Serine/threonine-protein kinase Nek2	NEK2	P48634-S163	P48634	PRC2A	163	S	GRASSLLSRFSREEF	FALSE	FALSE	0.5674690012337683	FALSE	S/T	S/T	0.0159733	0.589	0.388	0.041	0.041
P51955	Serine/threonine-protein kinase Nek2	NEK2	P48634-S193	P48634	PRC2A	193	S	RESAEQSSGPGPSLR	FALSE	FALSE	0.5507968176848742	FALSE	S/T	S/T	0.0089649	0.589	0.388	0.041	0.041
P51955	Serine/threonine-protein kinase Nek2	NEK2	P48634-S198	P48634	PRC2A	198	S	QSSGPGPSLRPQNST	FALSE	FALSE	0.7231569041357081	FALSE	S/T	S/T	0.250138	0.589	0.388	0.041	0.041
P51955	Serine/threonine-protein kinase Nek2	NEK2	P48634-S204	P48634	PRC2A	204	S	PSLRPQNSTTWRDGG	FALSE	FALSE	0.5698398362229096	FALSE	S/T	S/T	0.0178909	0.589	0.388	0.041	0.041
P51955	Serine/threonine-protein kinase Nek2	NEK2	P48634-S305	P48634	PRC2A	305	S	VEPVGRPSILKEDNL	FALSE	FALSE	0.5529800829309077	FALSE	S/T	S/T	0.00983089	0.589	0.388	0.041	0.041
P51955	Serine/threonine-protein kinase Nek2	NEK2	P48634-S342	P48634	PRC2A	342	S	YTEKLKFSDEEDGRD	FALSE	FALSE	0.568854955185846	FALSE	S/T	S/T	0.0208812	0.589	0.388	0.041	0.041
P51955	Serine/threonine-protein kinase Nek2	NEK2	P48634-S365	P48634	PRC2A	365	S	HRDSQSASGEERPPE	FALSE	FALSE	0.5567956102484679	FALSE	S/T	S/T	0.0079772	0.589	0.388	0.041	0.041
P51955	Serine/threonine-protein kinase Nek2	NEK2	P48634-S461	P48634	PRC2A	461	S	KQSSSEISLAVERAR	FALSE	FALSE	0.5666874514455723	FALSE	S/T	S/T	0.0321646	0.589	0.388	0.041	0.041
P51955	Serine/threonine-protein kinase Nek2	NEK2	P48634-S516	P48634	PRC2A	516	S	AAPPAAPSTPAPPPA	FALSE	FALSE	0.5660830353798256	FALSE	S/T	S/T	0.0342382	0.589	0.388	0.041	0.041
P51955	Serine/threonine-protein kinase Nek2	NEK2	P48634-S631	P48634	PRC2A	631	S	GPTRQPPSQGLGYPK	FALSE	FALSE	0.5564622769151347	FALSE	S/T	S/T	0.00781101	0.589	0.388	0.041	0.041
P51955	Serine/threonine-protein kinase Nek2	NEK2	P48634-S764	P48634	PRC2A	764	S	ERSDSGGSSSEPFDR	FALSE	FALSE	0.5209912653451785	FALSE	S/T	S/T	0.0063858	0.589	0.388	0.041	0.041
P51955	Serine/threonine-protein kinase Nek2	NEK2	P48634-S837	P48634	PRC2A	837	S	PPPPYLASYPGFPEN	FALSE	FALSE	0.56391796626877	FALSE	S/T	S/T	0.0331709	0.589	0.388	0.041	0.041
P51955	Serine/threonine-protein kinase Nek2	NEK2	P48634-S908	P48634	PRC2A	908	S	KPARGVGSGGQGPPP	FALSE	FALSE	0.6284923063683868	FALSE	S/T	S/T	0.0673207	0.589	0.388	0.041	0.041
P51955	Serine/threonine-protein kinase Nek2	NEK2	P48634-S933	P48634	PRC2A	933	S	WGPRPGSSRRGIPPE	FALSE	FALSE	0.7064035010471474	FALSE	S/T	S/T	0.164324	0.589	0.388	0.041	0.041
P51955	Serine/threonine-protein kinase Nek2	NEK2	P48634-S1056	P48634	PRC2A	1056	S	ARSREFRSYREFRGD	FALSE	FALSE	0.5649880918314328	FALSE	S/T	S/T	0.0335873	0.589	0.388	0.041	0.041
P51955	Serine/threonine-protein kinase Nek2	NEK2	P48634-S1092	P48634	PRC2A	1092	S	SETRSEGSEYEEIPK	FALSE	FALSE	0.5454078956271199	FALSE	S/T	S/T	0.007048	0.589	0.388	0.041	0.041
P51955	Serine/threonine-protein kinase Nek2	NEK2	P48634-S1120	P48634	PRC2A	1120	S	HESDLAPSDKEAPTP	FALSE	FALSE	0.631243578364574	FALSE	S/T	S/T	0.0610645	0.589	0.388	0.041	0.041
P51955	Serine/threonine-protein kinase Nek2	NEK2	P48634-S1282	P48634	PRC2A	1282	S	PSLTLPASAPGPEEA	FALSE	FALSE	0.635957656044716	FALSE	S/T	S/T	0.0825934	0.589	0.388	0.041	0.041
P51955	Serine/threonine-protein kinase Nek2	NEK2	P48634-S1310	P48634	PRC2A	1310	S	AAKSPDLSNQNSDQA	FALSE	FALSE	0.5149829652886998	FALSE	S/T	S/T	0.00635423	0.589	0.388	0.041	0.041
P51955	Serine/threonine-protein kinase Nek2	NEK2	P48634-S1384	P48634	PRC2A	1384	S	AKDLSKRSFSSQRPG	FALSE	FALSE	0.5196849666689619	FALSE	S/T	S/T	0.00626199	0.589	0.388	0.041	0.041
P51955	Serine/threonine-protein kinase Nek2	NEK2	P48634-S1387	P48634	PRC2A	1387	S	LSKRSFSSQRPGMER	FALSE	FALSE	0.7112039958225693	FALSE	S/T	S/T	0.134498	0.589	0.388	0.041	0.041
P51955	Serine/threonine-protein kinase Nek2	NEK2	P48634-S1690	P48634	PRC2A	1690	S	PPKRPGGSSPLNAVP	FALSE	FALSE	0.5612275379933366	FALSE	S/T	S/T	0.0134435	0.589	0.388	0.041	0.041
P51955	Serine/threonine-protein kinase Nek2	NEK2	P48634-S1778	P48634	PRC2A	1778	S	LRLVVGDSLKAEKEL	FALSE	FALSE	0.6203108378394522	FALSE	S/T	S/T	0.0692806	0.589	0.388	0.041	0.041
P51955	Serine/threonine-protein kinase Nek2	NEK2	P48634-S2073	P48634	PRC2A	2073	S	SNLGGPGSSRTPPTG	FALSE	FALSE	0.5850535170203577	FALSE	S/T	S/T	0.0310871	0.589	0.388	0.041	0.041
P51955	Serine/threonine-protein kinase Nek2	NEK2	P48634-S2074	P48634	PRC2A	2074	S	NLGGPGSSRTPPTGR	FALSE	FALSE	0.5518889913155304	FALSE	S/T	S/T	0.00841656	0.589	0.388	0.041	0.041
P51955	Serine/threonine-protein kinase Nek2	NEK2	P48634-S2082	P48634	PRC2A	2082	S	RTPPTGRSFSGLNSR	FALSE	FALSE	0.5567956102484679	FALSE	S/T	S/T	0.00803062	0.589	0.388	0.041	0.041
P51955	Serine/threonine-protein kinase Nek2	NEK2	P48634-S2088	P48634	PRC2A	2088	S	RSFSGLNSRLKATPS	FALSE	FALSE	0.5206849666689619	FALSE	S/T	S/T	0.00620914	0.589	0.388	0.041	0.041
P51955	Serine/threonine-protein kinase Nek2	NEK2	P48634-S2137	P48634	PRC2A	2137	S	PPPREGPSRRAEEPG	FALSE	FALSE	0.5649880918314328	FALSE	S/T	S/T	0.0334227	0.589	0.388	0.041	0.041
P51955	Serine/threonine-protein kinase Nek2	NEK2	P48634-T25	P48634	PRC2A	25	T	SSLNLFDTYKGKSLE	FALSE	FALSE	0.7676894913339308	FALSE	S/T	S/T	0.367398	0.589	0.388	0.041	0.041
P51955	Serine/threonine-protein kinase Nek2	NEK2	P48634-T206	P48634	PRC2A	206	T	LRPQNSTTWRDGGGR	FALSE	FALSE	0.7153982203891229	FALSE	S/T	S/T	0.123257	0.589	0.388	0.041	0.041
P51955	Serine/threonine-protein kinase Nek2	NEK2	P48634-T894	P48634	PRC2A	894	T	KEETAQLTGPEAGRK	FALSE	FALSE	0.5653256105770156	FALSE	S/T	S/T	0.0121884	0.589	0.388	0.041	0.041
P51955	Serine/threonine-protein kinase Nek2	NEK2	P48634-T1108	P48634	PRC2A	1108	T	RRQRGSETGSETHES	FALSE	FALSE	0.5496663274026562	FALSE	S/T	S/T	0.0234384	0.589	0.388	0.041	0.041
P51955	Serine/threonine-protein kinase Nek2	NEK2	P48634-T1112	P48634	PRC2A	1112	T	GSETGSETHESDLAP	FALSE	FALSE	0.5527566746203053	FALSE	S/T	S/T	0.0103881	0.589	0.388	0.041	0.041
P51955	Serine/threonine-protein kinase Nek2	NEK2	P48634-T1133	P48634	PRC2A	1133	T	TPKEGTLTQVPLAPP	FALSE	FALSE	0.5670159753484234	FALSE	S/T	S/T	0.013902	0.589	0.388	0.041	0.041
P51955	Serine/threonine-protein kinase Nek2	NEK2	P48634-T1278	P48634	PRC2A	1278	T	SEGKPSLTLPASAPG	FALSE	FALSE	0.5653256105770156	FALSE	S/T	S/T	0.0121531	0.589	0.388	0.041	0.041
P51955	Serine/threonine-protein kinase Nek2	NEK2	P48634-T2128	P48634	PRC2A	2128	T	IPKPWERTGPPPREG	FALSE	FALSE	0.6284923063683868	FALSE	S/T	S/T	0.0674475	0.589	0.388	0.041	0.041
P51955	Serine/threonine-protein kinase Nek2	NEK2	P48634-2-S752	P48634-2	PRC2A-2	752	S	ERSDSGGSSSEPFDR	FALSE	FALSE	0.5209912653451785	FALSE	S/T	S/T	0.0063858	0.589	0.388	0.041	0.041
P51955	Serine/threonine-protein kinase Nek2	NEK2	P48634-2-S1080	P48634-2	PRC2A-2	1080	S	RHGARVQSMRKSPSG	FALSE	FALSE	0.572291990643612	FALSE	S/T	S/T	0.0388167	0.589	0.388	0.041	0.041
P51955	Serine/threonine-protein kinase Nek2	NEK2	P48634-2-S1086	P48634-2	PRC2A-2	1086	S	QSMRKSPSGAGSGAQ	FALSE	FALSE	0.5651914635287645	FALSE	S/T	S/T	0.0165515	0.589	0.388	0.041	0.041
P51955	Serine/threonine-protein kinase Nek2	NEK2	P48634-2-S1090	P48634-2	PRC2A-2	1090	S	KSPSGAGSGAQKQAA	FALSE	FALSE	0.7067243247588723	FALSE	S/T	S/T	0.151293	0.589	0.388	0.041	0.041
P51955	Serine/threonine-protein kinase Nek2	NEK2	P48643-S3	P48643	TCPE	3	S	_____MASMGTLAFD	FALSE	FALSE	0.7425473927793959	FALSE	S/T	S/T	0.403834	0.646	0.311	0.041	0.041
P51955	Serine/threonine-protein kinase Nek2	NEK2	P48643-S51	P48643	TCPE	51	S	VANTMRTSLGPNGLD	FALSE	FALSE	0.7643351766727551	FALSE	S/T	S/T	0.573432	0.646	0.311	0.041	0.041
P51955	Serine/threonine-protein kinase Nek2	NEK2	P48643-S154	P48643	TCPE	154	S	HLDKISDSVLVDIKD	FALSE	FALSE	0.589585693784567	FALSE	S/T	S/T	0.0644772	0.646	0.311	0.041	0.041
P51955	Serine/threonine-protein kinase Nek2	NEK2	P48643-S235	P48643	TCPE	235	S	VIVDKDFSHPQMPKK	FALSE	FALSE	0.5787913048297837	FALSE	S/T	S/T	0.0757043	0.646	0.311	0.041	0.041
P51955	Serine/threonine-protein kinase Nek2	NEK2	P48643-S463	P48643	TCPE	463	S	EVIPMALSENSGMNP	FALSE	FALSE	0.647924008648898	FALSE	S/T	S/T	0.178472	0.646	0.311	0.041	0.041
P51955	Serine/threonine-protein kinase Nek2	NEK2	P48643-S466	P48643	TCPE	466	S	PMALSENSGMNPIQT	FALSE	FALSE	0.7643351766727551	FALSE	S/T	S/T	0.567974	0.646	0.311	0.041	0.041
P51955	Serine/threonine-protein kinase Nek2	NEK2	P48643-S518	P48643	TCPE	518	S	IGKKQQISLATQMVR	FALSE	FALSE	0.7513992405099037	FALSE	S/T	S/T	0.489531	0.646	0.311	0.041	0.041
P51955	Serine/threonine-protein kinase Nek2	NEK2	P48643-S539	P48643	TCPE	539	S	DIRKPGESEE_____	FALSE	FALSE	0.567862249740934	FALSE	S/T	S/T	0.0476337	0.646	0.311	0.041	0.041
P51955	Serine/threonine-protein kinase Nek2	NEK2	P48643-T47	P48643	TCPE	47	T	AAKAVANTMRTSLGP	FALSE	FALSE	0.7713174720871652	FALSE	S/T	S/T	0.905651	0.646	0.311	0.041	0.041
P51955	Serine/threonine-protein kinase Nek2	NEK2	P48643-T168	P48643	TCPE	168	T	DTEPLIQTAKTTLGS	FALSE	FALSE	0.7553215705601801	FALSE	S/T	S/T	0.748933	0.646	0.311	0.041	0.041
P51955	Serine/threonine-protein kinase Nek2	NEK2	P48643-T473	P48643	TCPE	473	T	SGMNPIQTMTEVRAR	FALSE	FALSE	0.632916089983689	FALSE	S/T	S/T	0.204657	0.646	0.311	0.041	0.041
P51955	Serine/threonine-protein kinase Nek2	NEK2	P48643-T509	P48643	TCPE	509	T	KQQHVIETLIGKKQQ	FALSE	FALSE	0.7237763191804498	FALSE	S/T	S/T	0.344248	0.646	0.311	0.041	0.041
P51955	Serine/threonine-protein kinase Nek2	NEK2	P48643-T521	P48643	TCPE	521	T	KQQISLATQMVRMIL	FALSE	FALSE	0.75599814154976	FALSE	S/T	S/T	0.523391	0.646	0.311	0.041	0.041
P51955	Serine/threonine-protein kinase Nek2	NEK2	P48668-S67	P48668	K2C6C	67	S	SLYGLGGSKRISIGG	FALSE	FALSE	0.5012572770132872	FALSE	S/T	S/T	0.878491	0.52	0.232	0.041	0.041
P51955	Serine/threonine-protein kinase Nek2	NEK2	P48681-S51	P48681	NEST	51	S	RAQSADTSWRAHADD	FALSE	FALSE	0.64675689119001	FALSE	S/T	S/T	0.173158	0.588	0.354	0.041	0.041
P51955	Serine/threonine-protein kinase Nek2	NEK2	P48681-S276	P48681	NEST	276	S	QEKQGLQSQIAQVLE	FALSE	FALSE	0.6591213611005221	FALSE	S/T	S/T	0.124309	0.588	0.354	0.041	0.041
P51955	Serine/threonine-protein kinase Nek2	NEK2	P48681-S294	P48681	NEST	294	S	QLAHLKMSLSLEVAT	FALSE	FALSE	0.7297661266207403	FALSE	S/T	S/T	0.398422	0.588	0.354	0.041	0.041
P51955	Serine/threonine-protein kinase Nek2	NEK2	P48681-S296	P48681	NEST	296	S	AHLKMSLSLEVATYR	FALSE	FALSE	0.5493147704845778	FALSE	S/T	S/T	0.0493311	0.588	0.354	0.041	0.041
P51955	Serine/threonine-protein kinase Nek2	NEK2	P48681-S455	P48681	NEST	455	S	GGQRQEASTGQSPED	FALSE	FALSE	0.5134761096763624	FALSE	S/T	S/T	0.0293348	0.588	0.354	0.041	0.041
P51955	Serine/threonine-protein kinase Nek2	NEK2	P48681-S638	P48681	NEST	638	S	ENQELMKSLEGNLET	FALSE	FALSE	0.6465234901059993	FALSE	S/T	S/T	0.186751	0.588	0.354	0.041	0.041
P51955	Serine/threonine-protein kinase Nek2	NEK2	P48681-S743	P48681	NEST	743	S	LETENHKSLRSLEEQ	FALSE	FALSE	0.6464864676835866	FALSE	S/T	S/T	0.314371	0.588	0.354	0.041	0.041
P51955	Serine/threonine-protein kinase Nek2	NEK2	P48681-S809	P48681	NEST	809	S	ENQEFLKSLKEESVE	FALSE	FALSE	0.7335868394272038	FALSE	S/T	S/T	0.535481	0.588	0.354	0.041	0.041
P51955	Serine/threonine-protein kinase Nek2	NEK2	P48681-S891	P48681	NEST	891	S	LEEENQESLRSLGAW	FALSE	FALSE	0.6470704501642285	FALSE	S/T	S/T	0.301813	0.588	0.354	0.041	0.041
P51955	Serine/threonine-protein kinase Nek2	NEK2	P48681-S894	P48681	NEST	894	S	ENQESLRSLGAWNLE	FALSE	FALSE	0.5252307554704815	FALSE	S/T	S/T	0.0328406	0.588	0.354	0.041	0.041
P51955	Serine/threonine-protein kinase Nek2	NEK2	P48681-S931	P48681	NEST	931	S	GKGEYQESLRSLEEE	FALSE	FALSE	0.7326550155096291	FALSE	S/T	S/T	0.40846	0.588	0.354	0.041	0.041
P51955	Serine/threonine-protein kinase Nek2	NEK2	P48681-S1442	P48681	NEST	1442	S	GRWGPGSSVGSLQAL	FALSE	FALSE	0.5539053923677925	FALSE	S/T	S/T	0.0588005	0.588	0.354	0.041	0.041
P51955	Serine/threonine-protein kinase Nek2	NEK2	P48681-S1452	P48681	NEST	1452	S	SLQALSSSQRGEFLE	FALSE	FALSE	0.7285423723489673	FALSE	S/T	S/T	0.835945	0.588	0.354	0.041	0.041
P51955	Serine/threonine-protein kinase Nek2	NEK2	P48681-S1472	P48681	NEST	1472	S	VSVPWDDSLRGAVAG	FALSE	FALSE	0.7344178238474524	FALSE	S/T	S/T	0.759829	0.588	0.354	0.041	0.041
P51955	Serine/threonine-protein kinase Nek2	NEK2	P48681-S1590	P48681	NEST	1590	S	EGSALKTSWAGAPVH	FALSE	FALSE	0.7293877482423617	FALSE	S/T	S/T	0.393502	0.588	0.354	0.041	0.041
P51955	Serine/threonine-protein kinase Nek2	NEK2	P48681-T417	P48681	NEST	417	T	APLSLLQTQGGRKQA	FALSE	FALSE	0.7422851699141406	FALSE	S/T	S/T	0.555545	0.588	0.354	0.041	0.041
P51955	Serine/threonine-protein kinase Nek2	NEK2	P48681-T839	P48681	NEST	839	T	AGQENLETLKSPETQ	FALSE	FALSE	0.5159649230648085	FALSE	S/T	S/T	0.0394222	0.588	0.354	0.041	0.041
P51955	Serine/threonine-protein kinase Nek2	NEK2	P48729-S105	P48729	KC1A	105	S	EDLFNFCSRRFTMKT	FALSE	FALSE	0.6253785274413592	TRUE	S/T	S/T	0.153951	0.785	0.453	0.041	0.041
P51955	Serine/threonine-protein kinase Nek2	NEK2	P48729-T184	P48729	KC1A	184	T	EDKNLTGTARYASIN	FALSE	FALSE	0.6663424013167025	TRUE	S/T	S/T	0.625937	0.785	0.453	0.041	0.041
P51955	Serine/threonine-protein kinase Nek2	NEK2	P48729-T287	P48729	KC1A	287	T	LFRILFRTLNHQYDY	FALSE	FALSE	0.6567442402272414	TRUE	S/T	S/T	0.264865	0.785	0.453	0.041	0.041
P51955	Serine/threonine-protein kinase Nek2	NEK2	P48730-S53	P48730	KC1D	53	S	HPQLHIESKIYKMMQ	FALSE	FALSE	0.5712951250632965	TRUE	S/T	S/T	0.00550814	0.775	0.508	0.051	0.0515
P51955	Serine/threonine-protein kinase Nek2	NEK2	P48730-S181	P48730	KC1D	181	S	TGTARYASINTHLGI	FALSE	FALSE	0.5827304574815558	TRUE	S/T	S/T	0.00617069	0.775	0.508	0.051	0.0515
P51955	Serine/threonine-protein kinase Nek2	NEK2	P48730-S191	P48730	KC1D	191	S	THLGIEQSRRDDLES	FALSE	FALSE	0.6813889860340617	TRUE	S/T	S/T	0.0741686	0.775	0.508	0.051	0.0515
P51955	Serine/threonine-protein kinase Nek2	NEK2	P48730-S298	P48730	KC1D	298	S	NMLKFGASRAADDAE	FALSE	FALSE	0.766881266353138	TRUE	S/T	S/T	0.613336	0.775	0.508	0.051	0.0515
P51955	Serine/threonine-protein kinase Nek2	NEK2	P48730-S328	P48730	KC1D	328	S	PATRGLPSTASGRLR	FALSE	FALSE	0.682722319367395	TRUE	S/T	S/T	0.0712585	0.775	0.508	0.051	0.0515
P51955	Serine/threonine-protein kinase Nek2	NEK2	P48730-S331	P48730	KC1D	331	S	RGLPSTASGRLRGTQ	FALSE	FALSE	0.7227528942713217	TRUE	S/T	S/T	0.198884	0.775	0.508	0.051	0.0515
P51955	Serine/threonine-protein kinase Nek2	NEK2	P48730-S350	P48730	KC1D	350	S	PTPLTPTSHTANTSP	FALSE	FALSE	0.5062776394132403	TRUE	S/T	S/T	7.85278e-4	0.775	0.508	0.051	0.0515
P51955	Serine/threonine-protein kinase Nek2	NEK2	P48730-S361	P48730	KC1D	361	S	NTSPRPVSGMERERK	FALSE	FALSE	0.5544123950705512	TRUE	S/T	S/T	0.00236289	0.775	0.508	0.051	0.0515
P51955	Serine/threonine-protein kinase Nek2	NEK2	P48730-S382	P48730	KC1D	382	S	RGAPVNISSSDLTGR	FALSE	FALSE	0.5978236231674529	TRUE	S/T	S/T	0.00840978	0.775	0.508	0.051	0.0515
P51955	Serine/threonine-protein kinase Nek2	NEK2	P48730-S383	P48730	KC1D	383	S	GAPVNISSSDLTGRQ	FALSE	FALSE	0.5118669094023924	TRUE	S/T	S/T	0.00125886	0.775	0.508	0.051	0.0515
P51955	Serine/threonine-protein kinase Nek2	NEK2	P48730-S384	P48730	KC1D	384	S	APVNISSSDLTGRQD	FALSE	FALSE	0.5041111822085949	TRUE	S/T	S/T	4.82825e-4	0.775	0.508	0.051	0.0515
P51955	Serine/threonine-protein kinase Nek2	NEK2	P48730-S396	P48730	KC1D	396	S	RQDTSRMSTSQIPGR	FALSE	FALSE	0.5965066276260813	TRUE	S/T	S/T	0.0124931	0.775	0.508	0.051	0.0515
P51955	Serine/threonine-protein kinase Nek2	NEK2	P48730-S398	P48730	KC1D	398	S	DTSRMSTSQIPGRVA	FALSE	FALSE	0.6902979636926742	TRUE	S/T	S/T	0.0552146	0.775	0.508	0.051	0.0515
P51955	Serine/threonine-protein kinase Nek2	NEK2	P48730-S406	P48730	KC1D	406	S	QIPGRVASSGLQSVV	FALSE	FALSE	0.5144200884443847	TRUE	S/T	S/T	0.00145086	0.775	0.508	0.051	0.0515
P51955	Serine/threonine-protein kinase Nek2	NEK2	P48730-S407	P48730	KC1D	407	S	IPGRVASSGLQSVVH	FALSE	FALSE	0.6301520404260407	TRUE	S/T	S/T	0.0219301	0.775	0.508	0.051	0.0515
P51955	Serine/threonine-protein kinase Nek2	NEK2	P48730-S411	P48730	KC1D	411	S	VASSGLQSVVHR___	FALSE	FALSE	0.6801588551916191	TRUE	S/T	S/T	0.0865457	0.775	0.508	0.051	0.0515
P51955	Serine/threonine-protein kinase Nek2	NEK2	P48730-T161	P48730	KC1D	161	T	KKYRDARTHQHIPYR	FALSE	FALSE	0.5136977382577195	TRUE	S/T	S/T	5.04565e-4	0.775	0.508	0.051	0.0515
P51955	Serine/threonine-protein kinase Nek2	NEK2	P48730-T174	P48730	KC1D	174	T	YRENKNLTGTARYAS	FALSE	FALSE	0.5646895695077412	TRUE	S/T	S/T	0.0048123	0.775	0.508	0.051	0.0515
P51955	Serine/threonine-protein kinase Nek2	NEK2	P48730-T176	P48730	KC1D	176	T	ENKNLTGTARYASIN	FALSE	FALSE	0.7737447850541137	TRUE	S/T	S/T	0.650026	0.775	0.508	0.051	0.0515
P51955	Serine/threonine-protein kinase Nek2	NEK2	P48730-T329	P48730	KC1D	329	T	ATRGLPSTASGRLRG	FALSE	FALSE	0.6647462933402329	TRUE	S/T	S/T	0.034363	0.775	0.508	0.051	0.0515
P51955	Serine/threonine-protein kinase Nek2	NEK2	P48730-T337	P48730	KC1D	337	T	ASGRLRGTQEVAPPT	FALSE	FALSE	0.7142920654874529	TRUE	S/T	S/T	0.101857	0.775	0.508	0.051	0.0515
P51955	Serine/threonine-protein kinase Nek2	NEK2	P48730-T349	P48730	KC1D	349	T	PPTPLTPTSHTANTS	FALSE	FALSE	0.6667862756667732	TRUE	S/T	S/T	0.0376765	0.775	0.508	0.051	0.0515
P51955	Serine/threonine-protein kinase Nek2	NEK2	P48730-T352	P48730	KC1D	352	T	PLTPTSHTANTSPRP	FALSE	FALSE	0.5168200884443847	TRUE	S/T	S/T	0.00157994	0.775	0.508	0.051	0.0515
P51955	Serine/threonine-protein kinase Nek2	NEK2	P48730-T355	P48730	KC1D	355	T	PTSHTANTSPRPVSG	FALSE	FALSE	0.5603611935373063	TRUE	S/T	S/T	0.00266281	0.775	0.508	0.051	0.0515
P51955	Serine/threonine-protein kinase Nek2	NEK2	P48730-T387	P48730	KC1D	387	T	NISSSDLTGRQDTSR	FALSE	FALSE	0.7107597452547854	TRUE	S/T	S/T	0.106506	0.775	0.508	0.051	0.0515
P51955	Serine/threonine-protein kinase Nek2	NEK2	P48730-Y146	P48730	KC1D	146	Y	GKKGNLVYIIDFGLA	FALSE	FALSE	0.5586449826252607	TRUE	S/T	Y	5.81897e-7	0.775	0.508	0.051	0.0515
P51955	Serine/threonine-protein kinase Nek2	NEK2	P48730-Y156	P48730	KC1D	156	Y	DFGLAKKYRDARTHQ	FALSE	FALSE	0.5926501955429723	TRUE	S/T	Y	1.80566e-8	0.775	0.508	0.051	0.0515
P51955	Serine/threonine-protein kinase Nek2	NEK2	P48730-Y266	P48730	KC1D	266	Y	RFDDKPDYSYLRQLF	FALSE	FALSE	0.5944501955429723	TRUE	S/T	Y	2.15946e-8	0.775	0.508	0.051	0.0515
P51955	Serine/threonine-protein kinase Nek2	NEK2	P48730-2-S398	P48730-2	KC1D-2	398	S	DTSRMSTSQNSIPFE	FALSE	FALSE	0.6748386142665659	FALSE	S/T	S/T	0.0431451	0.775	0.508	0.041	0.041
P51955	Serine/threonine-protein kinase Nek2	NEK2	P48730-2-S401	P48730-2	KC1D-2	401	S	RMSTSQNSIPFEHHG	FALSE	FALSE	0.6252415661506145	FALSE	S/T	S/T	0.0301127	0.775	0.508	0.041	0.041
P51955	Serine/threonine-protein kinase Nek2	NEK2	P48735-S301	P48735	IDHP	301	S	VAQVLKSSGGFVWAC	FALSE	FALSE	0.5039779539005134	FALSE	S/T	S/T	0.572443	0.556	0.177	0.041	0.041
P51955	Serine/threonine-protein kinase Nek2	NEK2	P48735-T138	P48735	IDHP	138	T	MWKSPNGTIRNILGG	FALSE	FALSE	0.5358571894964892	FALSE	S/T	S/T	0.716507	0.556	0.177	0.041	0.041
P51955	Serine/threonine-protein kinase Nek2	NEK2	P48735-T146	P48735	IDHP	146	T	IRNILGGTVFREPII	FALSE	FALSE	0.5343134634826665	FALSE	S/T	S/T	0.704834	0.556	0.177	0.041	0.041
P51955	Serine/threonine-protein kinase Nek2	NEK2	P48741-S59	P48741	HSP77	59	S	LVGDAAKSQAALNPH	FALSE	FALSE	0.5961941256867737	FALSE	S/T	S/T	0.602158	0.376	0.35	0.041	0.041
P51955	Serine/threonine-protein kinase Nek2	NEK2	P48741-S314	P48741	HSP77	314	S	LCSDLFRSTLEPVEK	FALSE	FALSE	0.6981745517229044	FALSE	S/T	S/T	0.834748	0.581	0.296	0.041	0.041
P51955	Serine/threonine-protein kinase Nek2	NEK2	P48741-T49	P48741	HSP77	49	T	SYVAFTDTERLVGDA	FALSE	FALSE	0.7994685332846796	FALSE	S/T	S/T	0.963176	0.649	0.365	0.041	0.041
P51955	Serine/threonine-protein kinase Nek2	NEK2	P48741-T68	P48741	HSP77	68	T	AALNPHNTVFDAKRL	FALSE	FALSE	0.544097340724785	FALSE	S/T	S/T	0.518812	0.468	0.271	0.041	0.041
P51955	Serine/threonine-protein kinase Nek2	NEK2	P48741-T315	P48741	HSP77	315	T	CSDLFRSTLEPVEKA	FALSE	FALSE	0.5253277217967998	FALSE	S/T	S/T	0.67342900000000006	0.54	0.219	0.041	0.041
P51955	Serine/threonine-protein kinase Nek2	NEK2	P48745-S225	P48745	CCN3	225	S	KSCGMGFSTRVTNRN	FALSE	FALSE	0.5491353037962794	FALSE	S/T	S/T	0.800111	0.532	0.246	0.041	0.041
P51955	Serine/threonine-protein kinase Nek2	NEK2	P49005-S251	P49005	DPOD2	251	S	AGNLLSHSTQSRDSI	FALSE	FALSE	0.6086435687443921	FALSE	S/T	S/T	0.340747	0.552	0.299	0.041	0.041
P51955	Serine/threonine-protein kinase Nek2	NEK2	P49005-T147	P49005	DPOD2	147	T	QRIKLKGTIDVSKLV	FALSE	FALSE	0.5465121413148563	FALSE	S/T	S/T	0.124524	0.552	0.299	0.041	0.041
P51955	Serine/threonine-protein kinase Nek2	NEK2	P49006-S101	P49006	MRP	101	S	FKKPFKLSGLSFKRN	FALSE	FALSE	0.5019996271304145	FALSE	S/T	S/T	0.357644	0.593	0.239	0.041	0.041
P51955	Serine/threonine-protein kinase Nek2	NEK2	P49257-S88	P49257	LMAN1	88	S	RVAPSLKSQRGSVWT	FALSE	FALSE	0.67620973108691	FALSE	S/T	S/T	0.413623	0.536	0.32	0.041	0.041
P51955	Serine/threonine-protein kinase Nek2	NEK2	P49321-S5	P49321	NASP	5	S	___MAMESTATAAVA	FALSE	FALSE	0.856258320485457	FALSE	S/T	S/T	0.0676807	0.785	0.322	0.096	0.041
P51955	Serine/threonine-protein kinase Nek2	NEK2	P49321-S28	P49321	NASP	28	S	IEDVPAPSTSADKVE	FALSE	FALSE	0.841633777484856	FALSE	S/T	S/T	0.0344421	0.785	0.322	0.096	0.041
P51955	Serine/threonine-protein kinase Nek2	NEK2	P49321-S30	P49321	NASP	30	S	DVPAPSTSADKVESL	FALSE	FALSE	0.5075328028540104	FALSE	S/T	S/T	7.08246e-4	0.785	0.322	0.096	0.041
P51955	Serine/threonine-protein kinase Nek2	NEK2	P49321-S36	P49321	NASP	36	S	TSADKVESLDVDSEA	FALSE	FALSE	0.5107694945819442	FALSE	S/T	S/T	0.00224423	0.785	0.322	0.096	0.041
P51955	Serine/threonine-protein kinase Nek2	NEK2	P49321-S71	P49321	NASP	71	S	NAFQEAASLLGKKYG	FALSE	FALSE	0.5073714646929802	FALSE	S/T	S/T	0.00821334	0.785	0.322	0.096	0.041
P51955	Serine/threonine-protein kinase Nek2	NEK2	P49321-S94	P49321	NASP	94	S	AFFFYGKSLLELARM	FALSE	FALSE	0.8528797048880563	FALSE	S/T	S/T	0.0480227	0.785	0.322	0.096	0.041
P51955	Serine/threonine-protein kinase Nek2	NEK2	P49321-S127	P49321	NASP	127	S	GEKTEDESLVENNDN	FALSE	FALSE	0.5037641267244028	FALSE	S/T	S/T	0.00714145	0.785	0.322	0.096	0.041
P51955	Serine/threonine-protein kinase Nek2	NEK2	P49321-S176	P49321	NASP	176	S	ETDKEQDSEMEKGGR	FALSE	FALSE	0.504065787818299	FALSE	S/T	S/T	0.00501551	0.785	0.322	0.096	0.041
P51955	Serine/threonine-protein kinase Nek2	NEK2	P49321-S189	P49321	NASP	189	S	GREDMDISKSAEEPQ	FALSE	FALSE	0.8411994754952349	FALSE	S/T	S/T	0.0366108	0.785	0.322	0.096	0.041
P51955	Serine/threonine-protein kinase Nek2	NEK2	P49321-S210	P49321	NASP	210	S	LDWLTETSEEAKGGA	FALSE	FALSE	0.5010028111066296	FALSE	S/T	S/T	4.13205e-4	0.785	0.322	0.096	0.041
P51955	Serine/threonine-protein kinase Nek2	NEK2	P49321-S229	P49321	NASP	229	S	PNEAEVTSGKPEQEV	FALSE	FALSE	0.5032788305184215	FALSE	S/T	S/T	0.00585409	0.785	0.322	0.096	0.041
P51955	Serine/threonine-protein kinase Nek2	NEK2	P49321-S244	P49321	NASP	244	S	PDAEEEKSVSGTDVQ	FALSE	FALSE	0.5051374058554342	FALSE	S/T	S/T	0.00485223	0.785	0.322	0.096	0.041
P51955	Serine/threonine-protein kinase Nek2	NEK2	P49321-S246	P49321	NASP	246	S	AEEEKSVSGTDVQEE	FALSE	FALSE	0.5049945833496396	FALSE	S/T	S/T	0.00190041	0.785	0.322	0.096	0.041
P51955	Serine/threonine-protein kinase Nek2	NEK2	P49321-S269	P49321	NASP	269	S	KQGEVIVSIEEKPKE	FALSE	FALSE	0.5697140720679795	FALSE	S/T	S/T	0.00963341	0.785	0.322	0.096	0.041
P51955	Serine/threonine-protein kinase Nek2	NEK2	P49321-S299	P49321	NASP	299	S	AVEVEAESLDPTVKP	FALSE	FALSE	0.5105182013024777	FALSE	S/T	S/T	0.00174357	0.785	0.322	0.096	0.041
P51955	Serine/threonine-protein kinase Nek2	NEK2	P49321-S321	P49321	NASP	321	S	PEEKVVTSENEAGKA	FALSE	FALSE	0.5026164462594747	FALSE	S/T	S/T	0.00446068	0.785	0.322	0.096	0.041
P51955	Serine/threonine-protein kinase Nek2	NEK2	P49321-S384	P49321	NASP	384	S	DGAVNGPSVVGDQTP	FALSE	FALSE	0.856258320485457	FALSE	S/T	S/T	0.0681883	0.785	0.322	0.096	0.041
P51955	Serine/threonine-protein kinase Nek2	NEK2	P49321-S397	P49321	NASP	397	S	TPIEPQTSIERLTET	FALSE	FALSE	0.6183122067309454	FALSE	S/T	S/T	0.0109185	0.785	0.322	0.096	0.041
P51955	Serine/threonine-protein kinase Nek2	NEK2	P49321-S408	P49321	NASP	408	S	LTETKDGSGLEEKVR	FALSE	FALSE	0.5026164462594747	FALSE	S/T	S/T	0.00448306	0.785	0.322	0.096	0.041
P51955	Serine/threonine-protein kinase Nek2	NEK2	P49321-S421	P49321	NASP	421	S	VRAKLVPSQEETKLS	FALSE	FALSE	0.8948238662239308	FALSE	S/T	S/T	0.202044	0.785	0.322	0.096	0.041
P51955	Serine/threonine-protein kinase Nek2	NEK2	P49321-S428	P49321	NASP	428	S	SQEETKLSVEESEAA	FALSE	FALSE	0.5107189895314392	FALSE	S/T	S/T	0.00222685	0.785	0.322	0.096	0.041
P51955	Serine/threonine-protein kinase Nek2	NEK2	P49321-S480	P49321	NASP	480	S	EGEETEGSEEDDKEN	FALSE	FALSE	0.5106862227674303	FALSE	S/T	S/T	5.40234e-4	0.785	0.322	0.096	0.041
P51955	Serine/threonine-protein kinase Nek2	NEK2	P49321-S497	P49321	NASP	497	S	TEEMPNDSVLENKSL	FALSE	FALSE	0.7170674916997886	FALSE	S/T	S/T	0.0157125	0.785	0.322	0.096	0.041
P51955	Serine/threonine-protein kinase Nek2	NEK2	P49321-S503	P49321	NASP	503	S	DSVLENKSLQENEEE	FALSE	FALSE	0.5317460149463658	FALSE	S/T	S/T	0.00289573	0.785	0.322	0.096	0.041
P51955	Serine/threonine-protein kinase Nek2	NEK2	P49321-S567	P49321	NASP	567	S	QAVEEFQSCLNLQEQ	FALSE	FALSE	0.6143122067309454	FALSE	S/T	S/T	0.0108159	0.785	0.322	0.096	0.041
P51955	Serine/threonine-protein kinase Nek2	NEK2	P49321-S598	P49321	NASP	598	S	GLAYGYNSQYDEAVA	FALSE	FALSE	0.8848515693168925	FALSE	S/T	S/T	0.0977455	0.785	0.322	0.096	0.041
P51955	Serine/threonine-protein kinase Nek2	NEK2	P49321-S610	P49321	NASP	610	S	AVAQFSKSIEVIENR	FALSE	FALSE	0.9254803972041604	FALSE	S/T	S/T	0.356258	0.785	0.322	0.096	0.041
P51955	Serine/threonine-protein kinase Nek2	NEK2	P49321-S659	P49321	NASP	659	S	KIEDAKESQRSGNVA	FALSE	FALSE	0.9017629000124232	FALSE	S/T	S/T	0.232028	0.785	0.322	0.096	0.041
P51955	Serine/threonine-protein kinase Nek2	NEK2	P49321-S662	P49321	NASP	662	S	DAKESQRSGNVAELA	FALSE	FALSE	0.7501992451593645	FALSE	S/T	S/T	0.0239401	0.785	0.322	0.096	0.041
P51955	Serine/threonine-protein kinase Nek2	NEK2	P49321-S677	P49321	NASP	677	S	LKATLVESSTSGFTP	FALSE	FALSE	0.8483984859657712	FALSE	S/T	S/T	0.0519825	0.785	0.322	0.096	0.041
P51955	Serine/threonine-protein kinase Nek2	NEK2	P49321-S678	P49321	NASP	678	S	KATLVESSTSGFTPG	FALSE	FALSE	0.7524921019996372	FALSE	S/T	S/T	0.022132	0.785	0.322	0.096	0.041
P51955	Serine/threonine-protein kinase Nek2	NEK2	P49321-S680	P49321	NASP	680	S	TLVESSTSGFTPGGG	FALSE	FALSE	0.7461966588066559	FALSE	S/T	S/T	0.0187453	0.785	0.322	0.096	0.041
P51955	Serine/threonine-protein kinase Nek2	NEK2	P49321-S689	P49321	NASP	689	S	FTPGGGGSSVSMIAS	FALSE	FALSE	0.7459334472791248	FALSE	S/T	S/T	0.0193679	0.785	0.322	0.096	0.041
P51955	Serine/threonine-protein kinase Nek2	NEK2	P49321-S690	P49321	NASP	690	S	TPGGGGSSVSMIASR	FALSE	FALSE	0.8528797048880563	FALSE	S/T	S/T	0.0480275	0.785	0.322	0.096	0.041
P51955	Serine/threonine-protein kinase Nek2	NEK2	P49321-S692	P49321	NASP	692	S	GGGGSSVSMIASRKP	FALSE	FALSE	0.7493576077935086	FALSE	S/T	S/T	0.0200185	0.785	0.322	0.096	0.041
P51955	Serine/threonine-protein kinase Nek2	NEK2	P49321-S696	P49321	NASP	696	S	SSVSMIASRKPTDGA	FALSE	FALSE	0.8502521307411276	FALSE	S/T	S/T	0.0549986	0.785	0.322	0.096	0.041
P51955	Serine/threonine-protein kinase Nek2	NEK2	P49321-S704	P49321	NASP	704	S	RKPTDGASSSNCVTD	FALSE	FALSE	0.5010028111066296	FALSE	S/T	S/T	4.04e-4	0.785	0.322	0.096	0.041
P51955	Serine/threonine-protein kinase Nek2	NEK2	P49321-S705	P49321	NASP	705	S	KPTDGASSSNCVTDI	FALSE	FALSE	0.5036424668820578	FALSE	S/T	S/T	0.00576027	0.785	0.322	0.096	0.041
P51955	Serine/threonine-protein kinase Nek2	NEK2	P49321-S706	P49321	NASP	706	S	PTDGASSSNCVTDIS	FALSE	FALSE	0.8389810106445502	FALSE	S/T	S/T	0.0329091	0.785	0.322	0.096	0.041
P51955	Serine/threonine-protein kinase Nek2	NEK2	P49321-S713	P49321	NASP	713	S	SNCVTDISHLVRKKR	FALSE	FALSE	0.5067568613998897	FALSE	S/T	S/T	0.0038296	0.785	0.322	0.096	0.041
P51955	Serine/threonine-protein kinase Nek2	NEK2	P49321-S745	P49321	NASP	745	S	EPEVNGGSGDAVPSG	FALSE	FALSE	0.6581492762038148	FALSE	S/T	S/T	0.0120498	0.785	0.322	0.096	0.041
P51955	Serine/threonine-protein kinase Nek2	NEK2	P49321-S751	P49321	NASP	751	S	GSGDAVPSGNEVSEN	FALSE	FALSE	0.7493576077935086	FALSE	S/T	S/T	0.0198627	0.785	0.322	0.096	0.041
P51955	Serine/threonine-protein kinase Nek2	NEK2	P49321-S756	P49321	NASP	756	S	VPSGNEVSENMEEEA	FALSE	FALSE	0.530856379092024	FALSE	S/T	S/T	0.00355697	0.785	0.322	0.096	0.041
P51955	Serine/threonine-protein kinase Nek2	NEK2	P49321-T6	P49321	NASP	6	T	__MAMESTATAAVAA	FALSE	FALSE	0.5985742878744463	FALSE	S/T	S/T	0.0106228	0.785	0.322	0.096	0.041
P51955	Serine/threonine-protein kinase Nek2	NEK2	P49321-T8	P49321	NASP	8	T	MAMESTATAAVAAEL	FALSE	FALSE	0.6642574418285282	FALSE	S/T	S/T	0.0128424	0.785	0.322	0.096	0.041
P51955	Serine/threonine-protein kinase Nek2	NEK2	P49321-T29	P49321	NASP	29	T	EDVPAPSTSADKVES	FALSE	FALSE	0.5105182013024777	FALSE	S/T	S/T	0.00180033	0.785	0.322	0.096	0.041
P51955	Serine/threonine-protein kinase Nek2	NEK2	P49321-T123	P49321	NASP	123	T	EEEEGEKTEDESLVE	FALSE	FALSE	0.5103184838396914	FALSE	S/T	S/T	6.06416e-4	0.785	0.322	0.096	0.041
P51955	Serine/threonine-protein kinase Nek2	NEK2	P49321-T170	P49321	NASP	170	T	KSLAKPETDKEQDSE	FALSE	FALSE	0.5010028111066296	FALSE	S/T	S/T	4.12451e-4	0.785	0.322	0.096	0.041
P51955	Serine/threonine-protein kinase Nek2	NEK2	P49321-T202	P49321	NASP	202	T	PQEKVDLTLDWLTET	FALSE	FALSE	0.510755606409448	FALSE	S/T	S/T	0.00169924	0.785	0.322	0.096	0.041
P51955	Serine/threonine-protein kinase Nek2	NEK2	P49321-T209	P49321	NASP	209	T	TLDWLTETSEEAKGG	FALSE	FALSE	0.7919697938238687	FALSE	S/T	S/T	0.0259636	0.785	0.322	0.096	0.041
P51955	Serine/threonine-protein kinase Nek2	NEK2	P49321-T228	P49321	NASP	228	T	GPNEAEVTSGKPEQE	FALSE	FALSE	0.5107189895314392	FALSE	S/T	S/T	0.00222677	0.785	0.322	0.096	0.041
P51955	Serine/threonine-protein kinase Nek2	NEK2	P49321-T248	P49321	NASP	248	T	EEKSVSGTDVQEECR	FALSE	FALSE	0.5315230457586907	FALSE	S/T	S/T	0.00342499	0.785	0.322	0.096	0.041
P51955	Serine/threonine-protein kinase Nek2	NEK2	P49321-T291	P49321	NASP	291	T	VTLEKQGTAVEVEAE	FALSE	FALSE	0.525560633427638	FALSE	S/T	S/T	0.0024854	0.785	0.322	0.096	0.041
P51955	Serine/threonine-protein kinase Nek2	NEK2	P49321-T348	P49321	NASP	348	T	AEESPEVTTEAAEAS	FALSE	FALSE	0.5057229863625773	FALSE	S/T	S/T	0.00564819	0.785	0.322	0.096	0.041
P51955	Serine/threonine-protein kinase Nek2	NEK2	P49321-T396	P49321	NASP	396	T	QTPIEPQTSIERLTE	FALSE	FALSE	0.5106862227674303	FALSE	S/T	S/T	5.59603e-4	0.785	0.322	0.096	0.041
P51955	Serine/threonine-protein kinase Nek2	NEK2	P49321-T404	P49321	NASP	404	T	SIERLTETKDGSGLE	FALSE	FALSE	0.8505252313474126	FALSE	S/T	S/T	0.0490766	0.785	0.322	0.096	0.041
P51955	Serine/threonine-protein kinase Nek2	NEK2	P49321-T425	P49321	NASP	425	T	LVPSQEETKLSVEES	FALSE	FALSE	0.5315230457586907	FALSE	S/T	S/T	0.00344965	0.785	0.322	0.096	0.041
P51955	Serine/threonine-protein kinase Nek2	NEK2	P49321-T464	P49321	NASP	464	T	QIAANEETQEREEQM	FALSE	FALSE	0.6642574418285282	FALSE	S/T	S/T	0.0125361	0.785	0.322	0.096	0.041
P51955	Serine/threonine-protein kinase Nek2	NEK2	P49321-T490	P49321	NASP	490	T	DDKENDKTEEMPNDS	FALSE	FALSE	0.5110656839288278	FALSE	S/T	S/T	0.0016978	0.785	0.322	0.096	0.041
P51955	Serine/threonine-protein kinase Nek2	NEK2	P49321-T534	P49321	NASP	534	T	IIFKRQETKEAQLYA	FALSE	FALSE	0.5047620223452468	FALSE	S/T	S/T	0.00108524	0.785	0.322	0.096	0.041
P51955	Serine/threonine-protein kinase Nek2	NEK2	P49321-T679	P49321	NASP	679	T	ATLVESSTSGFTPGG	FALSE	FALSE	0.5016685258394203	FALSE	S/T	S/T	8.04607e-4	0.785	0.322	0.096	0.041
P51955	Serine/threonine-protein kinase Nek2	NEK2	P49327-S725	P49327	FAS	725	S	PEAQWHSSLARTSSA	FALSE	FALSE	0.5107399696828195	FALSE	S/T	S/T	0.580838	0.529	0.224	0.041	0.041
P51955	Serine/threonine-protein kinase Nek2	NEK2	P49327-S2175	P49327	FAS	2175	S	RELNLVLSVREVRQL	FALSE	FALSE	0.5249888674903842	FALSE	S/T	S/T	0.825083	0.529	0.224	0.041	0.041
P51955	Serine/threonine-protein kinase Nek2	NEK2	P49366-3-S48	P49366-3	DHYS-3	48	S	QHADLTQSRRPLTSC	FALSE	FALSE	0.505050074789407	FALSE	S/T	S/T	0.684601	0.518	0.24	0.041	0.041
P51955	Serine/threonine-protein kinase Nek2	NEK2	P49368-S11	P49368	TCPG	11	S	HRPVLVLSQNTKRES	FALSE	FALSE	0.7894563584529172	FALSE	S/T	S/T	0.76627	0.682	0.328	0.041	0.041
P51955	Serine/threonine-protein kinase Nek2	NEK2	P49368-S24	P49368	TCPG	24	S	ESGRKVQSGNINAAK	FALSE	FALSE	0.6814384168891451	FALSE	S/T	S/T	0.125077	0.682	0.328	0.041	0.041
P51955	Serine/threonine-protein kinase Nek2	NEK2	P49368-S149	P49368	TCPG	149	S	IPVDISDSDMMLNII	FALSE	FALSE	0.6218899322693012	FALSE	S/T	S/T	0.0681542	0.682	0.328	0.041	0.041
P51955	Serine/threonine-protein kinase Nek2	NEK2	P49368-S170	P49368	TCPG	170	S	KAISRWSSLACNIAL	FALSE	FALSE	0.6026732218448536	FALSE	S/T	S/T	0.0708794	0.682	0.328	0.041	0.041
P51955	Serine/threonine-protein kinase Nek2	NEK2	P49368-S243	P49368	TCPG	243	S	PRIVLLDSSLEYKKG	FALSE	FALSE	0.7793308982123998	FALSE	S/T	S/T	0.477973	0.682	0.328	0.041	0.041
P51955	Serine/threonine-protein kinase Nek2	NEK2	P49368-S244	P49368	TCPG	244	S	RIVLLDSSLEYKKGE	FALSE	FALSE	0.7883204839551055	FALSE	S/T	S/T	0.715089	0.682	0.328	0.041	0.041
P51955	Serine/threonine-protein kinase Nek2	NEK2	P49368-S252	P49368	TCPG	252	S	LEYKKGESQTDIEIT	FALSE	FALSE	0.6849241200668855	FALSE	S/T	S/T	0.110359	0.682	0.328	0.041	0.041
P51955	Serine/threonine-protein kinase Nek2	NEK2	P49368-S297	P49368	TCPG	297	S	VITEKGISDLAQHYL	FALSE	FALSE	0.5415906523810065	FALSE	S/T	S/T	0.0211353	0.682	0.328	0.041	0.041
P51955	Serine/threonine-protein kinase Nek2	NEK2	P49368-S333	P49368	TCPG	333	S	ACGARIVSRPEELRE	FALSE	FALSE	0.5157882496191408	FALSE	S/T	S/T	0.0157972	0.682	0.328	0.041	0.041
P51955	Serine/threonine-protein kinase Nek2	NEK2	P49368-S380	P49368	TCPG	380	S	TILLRGASKEILSEV	FALSE	FALSE	0.5415906523810065	FALSE	S/T	S/T	0.0207454	0.682	0.328	0.041	0.041
P51955	Serine/threonine-protein kinase Nek2	NEK2	P49368-S458	P49368	TCPG	458	S	LIQNCGASTIRLLTS	FALSE	FALSE	0.7681708572139707	FALSE	S/T	S/T	0.405286	0.682	0.328	0.041	0.041
P51955	Serine/threonine-protein kinase Nek2	NEK2	P49368-T14	P49368	TCPG	14	T	VLVLSQNTKRESGRK	FALSE	FALSE	0.7780300949029031	FALSE	S/T	S/T	0.507989	0.682	0.328	0.041	0.041
P51955	Serine/threonine-protein kinase Nek2	NEK2	P49368-T86	P49368	TCPG	86	T	SMIEISRTQDEEVGD	FALSE	FALSE	0.598450139310518	FALSE	S/T	S/T	0.0302143	0.682	0.328	0.041	0.041
P51955	Serine/threonine-protein kinase Nek2	NEK2	P49368-T136	P49368	TCPG	136	T	ALDDMISTLKKISIP	FALSE	FALSE	0.7652534673529189	FALSE	S/T	S/T	0.425911	0.682	0.328	0.041	0.041
P51955	Serine/threonine-protein kinase Nek2	NEK2	P49368-T225	P49368	TCPG	225	T	VMINKDVTHPRMRRY	FALSE	FALSE	0.6153005609529645	FALSE	S/T	S/T	0.0533052	0.682	0.328	0.041	0.041
P51955	Serine/threonine-protein kinase Nek2	NEK2	P49368-T254	P49368	TCPG	254	T	YKKGESQTDIEITRE	FALSE	FALSE	0.5217789739751416	FALSE	S/T	S/T	0.0174321	0.682	0.328	0.041	0.041
P51955	Serine/threonine-protein kinase Nek2	NEK2	P49368-T259	P49368	TCPG	259	T	SQTDIEITREEDFTR	FALSE	FALSE	0.5379231687747988	FALSE	S/T	S/T	0.0205521	0.682	0.328	0.041	0.041
P51955	Serine/threonine-protein kinase Nek2	NEK2	P49368-T310	P49368	TCPG	310	T	YLMRANITAIRRVRK	FALSE	FALSE	0.6685629515994309	FALSE	S/T	S/T	0.149313	0.682	0.328	0.041	0.041
P51955	Serine/threonine-protein kinase Nek2	NEK2	P49368-T430	P49368	TCPG	430	T	TEKSKAMTGVEQWPY	FALSE	FALSE	0.6682245272790817	FALSE	S/T	S/T	0.177563	0.682	0.328	0.041	0.041
P51955	Serine/threonine-protein kinase Nek2	NEK2	P49368-T459	P49368	TCPG	459	T	IQNCGASTIRLLTSL	FALSE	FALSE	0.7986982513935192	FALSE	S/T	S/T	0.928358	0.682	0.328	0.041	0.041
P51955	Serine/threonine-protein kinase Nek2	NEK2	P49368-T477	P49368	TCPG	477	T	HTQENCETWGVNGET	FALSE	FALSE	0.7461324436510477	FALSE	S/T	S/T	0.336284	0.682	0.328	0.041	0.041
P51955	Serine/threonine-protein kinase Nek2	NEK2	P49368-T508	P49368	TCPG	508	T	VKLQTYKTAVETAVL	FALSE	FALSE	0.6195668723843593	FALSE	S/T	S/T	0.0440298	0.682	0.328	0.041	0.041
P51955	Serine/threonine-protein kinase Nek2	NEK2	P49368-T512	P49368	TCPG	512	T	TYKTAVETAVLLLRI	FALSE	FALSE	0.6667959558505102	FALSE	S/T	S/T	0.181701	0.682	0.328	0.041	0.041
P51955	Serine/threonine-protein kinase Nek2	NEK2	P49407-S86	P49407	ARRB1	86	S	LFVANVQSFPPAPED	FALSE	FALSE	0.564457037125408	FALSE	S/T	S/T	0.0420972	0.613	0.311	0.041	0.041
P51955	Serine/threonine-protein kinase Nek2	NEK2	P49407-S163	P49407	ARRB1	163	S	EKIHKRNSVRLVIRK	FALSE	FALSE	0.5872214679003055	FALSE	S/T	S/T	0.0674717	0.613	0.311	0.041	0.041
P51955	Serine/threonine-protein kinase Nek2	NEK2	P49407-2-T342	P49407-2	ARRB1-2	342	T	VAVELPFTLMHPKPK	FALSE	FALSE	0.7310372873405139	FALSE	S/T	S/T	0.331024	0.613	0.311	0.041	0.041
P51955	Serine/threonine-protein kinase Nek2	NEK2	P49427-S222	P49427	UB2R1	222	S	EVEEEADSCFGDDED	FALSE	FALSE	0.5035147022866441	FALSE	S/T	S/T	0.0179061	0.673	0.361	0.041	0.041
P51955	Serine/threonine-protein kinase Nek2	NEK2	P49450-S27	P49450	CENPA	27	S	PTPTPGPSRRGPSLG	FALSE	FALSE	0.8347850946759573	FALSE	S/T	S/T	0.271858	0.757	0.28	0.4065	0.041
P51955	Serine/threonine-protein kinase Nek2	NEK2	P49450-S32	P49450	CENPA	32	S	GPSRRGPSLGASSHQ	FALSE	FALSE	0.52874839923603	FALSE	S/T	S/T	0.0119914	0.757	0.28	0.4065	0.041
P51955	Serine/threonine-protein kinase Nek2	NEK2	P49450-S36	P49450	CENPA	36	S	RGPSLGASSHQHSRR	FALSE	FALSE	0.8303517613426239	FALSE	S/T	S/T	0.279504	0.757	0.28	0.4065	0.041
P51955	Serine/threonine-protein kinase Nek2	NEK2	P49450-S37	P49450	CENPA	37	S	GPSLGASSHQHSRRR	FALSE	FALSE	0.7290984265974961	FALSE	S/T	S/T	0.038854	0.757	0.28	0.4065	0.041
P51955	Serine/threonine-protein kinase Nek2	NEK2	P49450-S41	P49450	CENPA	41	S	GASSHQHSRRRQGWL	FALSE	FALSE	0.7891533516790306	FALSE	S/T	S/T	0.107271	0.757	0.28	0.4065	0.041
P51955	Serine/threonine-protein kinase Nek2	NEK2	P49450-S68	P49450	CENPA	68	S	LIRKLPFSRLAREIC	FALSE	FALSE	0.7442171599716083	FALSE	S/T	S/T	0.0506359	0.757	0.28	0.4065	0.041
P51955	Serine/threonine-protein kinase Nek2	NEK2	P49454-S78	P49454	CENPF	78	S	RLMEICESLEKTKQK	FALSE	FALSE	0.6877625170370038	FALSE	S/T	S/T	0.00458353	0.861	0.52	0.467	0.041
P51955	Serine/threonine-protein kinase Nek2	NEK2	P49454-S106	P49454	CENPF	106	S	FQEGQLNSGKKQIEK	FALSE	FALSE	0.7710030523685788	FALSE	S/T	S/T	0.0299726	0.861	0.52	0.467	0.041
P51955	Serine/threonine-protein kinase Nek2	NEK2	P49454-S138	P49454	CENPF	138	S	AAQSADVSLNPCNTP	FALSE	FALSE	0.7550778585017551	FALSE	S/T	S/T	0.0173135	0.861	0.52	0.467	0.041
P51955	Serine/threonine-protein kinase Nek2	NEK2	P49454-S156	P49454	CENPF	156	S	FTTPLTPSQYYSGSK	FALSE	FALSE	0.8000113794009205	FALSE	S/T	S/T	0.545177	0.861	0.52	0.467	0.041
P51955	Serine/threonine-protein kinase Nek2	NEK2	P49454-S160	P49454	CENPF	160	S	LTPSQYYSGSKYEDL	FALSE	FALSE	0.7192962940043406	FALSE	S/T	S/T	0.0116338	0.861	0.52	0.467	0.041
P51955	Serine/threonine-protein kinase Nek2	NEK2	P49454-S162	P49454	CENPF	162	S	PSQYYSGSKYEDLKE	FALSE	FALSE	0.8002927420398972	FALSE	S/T	S/T	0.18106	0.861	0.52	0.467	0.041
P51955	Serine/threonine-protein kinase Nek2	NEK2	P49454-S230	P49454	CENPF	230	S	KTPSHLSSNSQRTPI	FALSE	FALSE	0.6861625170370038	FALSE	S/T	S/T	0.00473996	0.861	0.52	0.467	0.041
P51955	Serine/threonine-protein kinase Nek2	NEK2	P49454-S232	P49454	CENPF	232	S	PSHLSSNSQRTPIRR	FALSE	FALSE	0.7951942094992668	FALSE	S/T	S/T	0.293854	0.861	0.52	0.467	0.041
P51955	Serine/threonine-protein kinase Nek2	NEK2	P49454-S242	P49454	CENPF	242	S	TPIRRDFSASYFSGE	FALSE	FALSE	0.735096292417684	FALSE	S/T	S/T	5.25958e-4	0.861	0.52	0.467	0.041
P51955	Serine/threonine-protein kinase Nek2	NEK2	P49454-S247	P49454	CENPF	247	S	DFSASYFSGEQEVTP	FALSE	FALSE	0.718629627337674	FALSE	S/T	S/T	0.0112761	0.861	0.52	0.467	0.041
P51955	Serine/threonine-protein kinase Nek2	NEK2	P49454-S255	P49454	CENPF	255	S	GEQEVTPSRSTLQIG	FALSE	FALSE	0.7140847954840286	FALSE	S/T	S/T	0.0110078	0.861	0.52	0.467	0.041
P51955	Serine/threonine-protein kinase Nek2	NEK2	P49454-S257	P49454	CENPF	257	S	QEVTPSRSTLQIGKR	FALSE	FALSE	0.7521939801152246	FALSE	S/T	S/T	0.0250325	0.861	0.52	0.467	0.041
P51955	Serine/threonine-protein kinase Nek2	NEK2	P49454-S268	P49454	CENPF	268	S	IGKRDANSSFFDNSS	FALSE	FALSE	0.731624848948447	FALSE	S/T	S/T	4.82706e-4	0.861	0.52	0.467	0.041
P51955	Serine/threonine-protein kinase Nek2	NEK2	P49454-S269	P49454	CENPF	269	S	GKRDANSSFFDNSSS	FALSE	FALSE	0.7697646881920445	FALSE	S/T	S/T	0.0315159	0.861	0.52	0.467	0.041
P51955	Serine/threonine-protein kinase Nek2	NEK2	P49454-S274	P49454	CENPF	274	S	NSSFFDNSSSPHLLD	FALSE	FALSE	0.7978767073597542	FALSE	S/T	S/T	0.158797	0.861	0.52	0.467	0.041
P51955	Serine/threonine-protein kinase Nek2	NEK2	P49454-S275	P49454	CENPF	275	S	SSFFDNSSSPHLLDQ	FALSE	FALSE	0.7379335941403516	FALSE	S/T	S/T	6.00265e-4	0.861	0.52	0.467	0.041
P51955	Serine/threonine-protein kinase Nek2	NEK2	P49454-S276	P49454	CENPF	276	S	SFFDNSSSPHLLDQL	FALSE	FALSE	0.7011141485030005	FALSE	S/T	S/T	3.14174e-5	0.861	0.52	0.467	0.041
P51955	Serine/threonine-protein kinase Nek2	NEK2	P49454-S372	P49454	CENPF	372	S	KKLTEDLSCQRQNAE	FALSE	FALSE	0.7092559545567682	FALSE	S/T	S/T	0.00133701	0.861	0.52	0.467	0.041
P51955	Serine/threonine-protein kinase Nek2	NEK2	P49454-S480	P49454	CENPF	480	S	KENELRRSMEEMKKE	FALSE	FALSE	0.7979837070995409	FALSE	S/T	S/T	0.13952	0.861	0.52	0.467	0.041
P51955	Serine/threonine-protein kinase Nek2	NEK2	P49454-S676	P49454	CENPF	676	S	EMDRENLSVEIRNLH	FALSE	FALSE	0.7120697811133128	FALSE	S/T	S/T	0.00170982	0.861	0.52	0.467	0.041
P51955	Serine/threonine-protein kinase Nek2	NEK2	P49454-S743	P49454	CENPF	743	S	EHKLQLLSNEIMDKD	FALSE	FALSE	0.7177935550918653	FALSE	S/T	S/T	0.00300255	0.861	0.52	0.467	0.041
P51955	Serine/threonine-protein kinase Nek2	NEK2	P49454-S773	P49454	CENPF	773	S	LLKSKDASLVTNEDH	FALSE	FALSE	0.6920332268890531	FALSE	S/T	S/T	0.00586686	0.861	0.52	0.467	0.041
P51955	Serine/threonine-protein kinase Nek2	NEK2	P49454-S783	P49454	CENPF	783	S	TNEDHQRSLLAFDQQ	FALSE	FALSE	0.6876514059258926	FALSE	S/T	S/T	0.00411619	0.861	0.52	0.467	0.041
P51955	Serine/threonine-protein kinase Nek2	NEK2	P49454-S796	P49454	CENPF	796	S	QQPAMHHSFANIIGE	FALSE	FALSE	0.8072096249342348	FALSE	S/T	S/T	0.241383	0.861	0.52	0.467	0.041
P51955	Serine/threonine-protein kinase Nek2	NEK2	P49454-S821	P49454	CENPF	821	S	CRLEADQSPKNSAIL	FALSE	FALSE	0.7015700112098138	FALSE	S/T	S/T	3.45442e-5	0.861	0.52	0.467	0.041
P51955	Serine/threonine-protein kinase Nek2	NEK2	P49454-S825	P49454	CENPF	825	S	ADQSPKNSAILQNRV	FALSE	FALSE	0.7046780441848475	FALSE	S/T	S/T	0.0102935	0.861	0.52	0.467	0.041
P51955	Serine/threonine-protein kinase Nek2	NEK2	P49454-S834	P49454	CENPF	834	S	ILQNRVDSLEFSLES	FALSE	FALSE	0.734279334149135	FALSE	S/T	S/T	6.74413e-4	0.861	0.52	0.467	0.041
P51955	Serine/threonine-protein kinase Nek2	NEK2	P49454-S838	P49454	CENPF	838	S	RVDSLEFSLESQKQM	FALSE	FALSE	0.7973541832900171	FALSE	S/T	S/T	0.114157	0.861	0.52	0.467	0.041
P51955	Serine/threonine-protein kinase Nek2	NEK2	P49454-S876	P49454	CENPF	876	S	KAEQMHQSFVAETSQ	FALSE	FALSE	0.7958767073597542	FALSE	S/T	S/T	0.15298900000000001	0.861	0.52	0.467	0.041
P51955	Serine/threonine-protein kinase Nek2	NEK2	P49454-S893	P49454	CENPF	893	S	SKLQEDTSAHQNVVA	FALSE	FALSE	0.7123874578809894	FALSE	S/T	S/T	0.00164716	0.861	0.52	0.467	0.041
P51955	Serine/threonine-protein kinase Nek2	NEK2	P49454-S933	P49454	CENPF	933	S	EIQELKKSNHLLEDS	FALSE	FALSE	0.8002927420398972	FALSE	S/T	S/T	0.190211	0.861	0.52	0.467	0.041
P51955	Serine/threonine-protein kinase Nek2	NEK2	P49454-S940	P49454	CENPF	940	S	SNHLLEDSLKELQLL	FALSE	FALSE	0.7931942094992668	FALSE	S/T	S/T	0.294819	0.861	0.52	0.467	0.041
P51955	Serine/threonine-protein kinase Nek2	NEK2	P49454-S963	P49454	CENPF	963	S	KEMSSIISLNKREIE	FALSE	FALSE	0.7124149881767806	FALSE	S/T	S/T	0.0107275	0.861	0.52	0.467	0.041
P51955	Serine/threonine-protein kinase Nek2	NEK2	P49454-S985	P49454	CENPF	985	S	TLKEINASLNQEKMN	FALSE	FALSE	0.7464329186357856	FALSE	S/T	S/T	0.0148076	0.861	0.52	0.467	0.041
P51955	Serine/threonine-protein kinase Nek2	NEK2	P49454-S1010	P49454	CENPF	1010	S	YIDEREKSISELSDQ	FALSE	FALSE	0.7123049836632939	FALSE	S/T	S/T	0.00237347	0.861	0.52	0.467	0.041
P51955	Serine/threonine-protein kinase Nek2	NEK2	P49454-S1012	P49454	CENPF	1012	S	DEREKSISELSDQYK	FALSE	FALSE	0.7305218504688393	FALSE	S/T	S/T	4.68478e-4	0.861	0.52	0.467	0.041
P51955	Serine/threonine-protein kinase Nek2	NEK2	P49454-S1121	P49454	CENPF	1121	S	MTDNQNNSKSEAGGL	FALSE	FALSE	0.754310762585468	FALSE	S/T	S/T	0.0187072	0.861	0.52	0.467	0.041
P51955	Serine/threonine-protein kinase Nek2	NEK2	P49454-S1202	P49454	CENPF	1202	S	DLEVKEISLDSYNAQ	FALSE	FALSE	0.7343150484348494	FALSE	S/T	S/T	7.07113e-4	0.861	0.52	0.467	0.041
P51955	Serine/threonine-protein kinase Nek2	NEK2	P49454-S1248	P49454	CENPF	1248	S	IRGDLETSNLQDMQS	FALSE	FALSE	0.7728293903306193	FALSE	S/T	S/T	0.0490051	0.861	0.52	0.467	0.041
P51955	Serine/threonine-protein kinase Nek2	NEK2	P49454-S1255	P49454	CENPF	1255	S	SNLQDMQSQEISGLK	FALSE	FALSE	0.7303682347527031	FALSE	S/T	S/T	3.97586e-4	0.861	0.52	0.467	0.041
P51955	Serine/threonine-protein kinase Nek2	NEK2	P49454-S1259	P49454	CENPF	1259	S	DMQSQEISGLKDCEI	FALSE	FALSE	0.6863625170370037	FALSE	S/T	S/T	0.00478495	0.861	0.52	0.467	0.041
P51955	Serine/threonine-protein kinase Nek2	NEK2	P49454-S1274	P49454	CENPF	1274	S	DAEEKYISGPHELST	FALSE	FALSE	0.6973104060217454	FALSE	S/T	S/T	0.0092093	0.861	0.52	0.467	0.041
P51955	Serine/threonine-protein kinase Nek2	NEK2	P49454-S1280	P49454	CENPF	1280	S	ISGPHELSTSQNDNA	FALSE	FALSE	0.6877625170370038	FALSE	S/T	S/T	0.00453127	0.861	0.52	0.467	0.041
P51955	Serine/threonine-protein kinase Nek2	NEK2	P49454-S1282	P49454	CENPF	1282	S	GPHELSTSQNDNAHL	FALSE	FALSE	0.8002405184474481	FALSE	S/T	S/T	0.220046	0.861	0.52	0.467	0.041
P51955	Serine/threonine-protein kinase Nek2	NEK2	P49454-S1324	P49454	CENPF	1324	S	LVTELNDSRSECITA	FALSE	FALSE	0.8002927420398972	FALSE	S/T	S/T	0.181205	0.861	0.52	0.467	0.041
P51955	Serine/threonine-protein kinase Nek2	NEK2	P49454-S1326	P49454	CENPF	1326	S	TELNDSRSECITATR	FALSE	FALSE	0.7265896118700504	FALSE	S/T	S/T	3.02755e-4	0.861	0.52	0.467	0.041
P51955	Serine/threonine-protein kinase Nek2	NEK2	P49454-S1416	P49454	CENPF	1416	S	EKFLSLQSEHKILHD	FALSE	FALSE	0.6876514059258926	FALSE	S/T	S/T	0.00418431	0.861	0.52	0.467	0.041
P51955	Serine/threonine-protein kinase Nek2	NEK2	P49454-S1486	P49454	CENPF	1486	S	SCVPDSSSLSSLGDS	FALSE	FALSE	0.7303682347527031	FALSE	S/T	S/T	4.33522e-4	0.861	0.52	0.467	0.041
P51955	Serine/threonine-protein kinase Nek2	NEK2	P49454-S1510	P49454	CENPF	1510	S	TGDMSLLSNLEGAVS	FALSE	FALSE	0.6926514059258925	FALSE	S/T	S/T	0.00403845	0.861	0.52	0.467	0.041
P51955	Serine/threonine-protein kinase Nek2	NEK2	P49454-S1543	P49454	CENPF	1543	S	LTRKETPSAPAKGVE	FALSE	FALSE	0.7080416688424825	FALSE	S/T	S/T	0.00143686	0.861	0.52	0.467	0.041
P51955	Serine/threonine-protein kinase Nek2	NEK2	P49454-S1554	P49454	CENPF	1554	S	KGVEELESLCEVYRQ	FALSE	FALSE	0.7561644747625323	FALSE	S/T	S/T	0.0219854	0.861	0.52	0.467	0.041
P51955	Serine/threonine-protein kinase Nek2	NEK2	P49454-S1651	P49454	CENPF	1651	S	QLQGLDLSSRSLLGI	FALSE	FALSE	0.7996766807159391	FALSE	S/T	S/T	0.33078	0.861	0.52	0.467	0.041
P51955	Serine/threonine-protein kinase Nek2	NEK2	P49454-S1652	P49454	CENPF	1652	S	LQGLDLSSRSLLGID	FALSE	FALSE	0.7175807194363603	FALSE	S/T	S/T	2.55578e-4	0.861	0.52	0.467	0.041
P51955	Serine/threonine-protein kinase Nek2	NEK2	P49454-S1654	P49454	CENPF	1654	S	GLDLSSRSLLGIDTE	FALSE	FALSE	0.6988224745537523	FALSE	S/T	S/T	0.00948657	0.861	0.52	0.467	0.041
P51955	Serine/threonine-protein kinase Nek2	NEK2	P49454-S1670	P49454	CENPF	1670	S	AIQGRNESCDISKEH	FALSE	FALSE	0.7382669274736849	FALSE	S/T	S/T	6.16616e-4	0.861	0.52	0.467	0.041
P51955	Serine/threonine-protein kinase Nek2	NEK2	P49454-S1674	P49454	CENPF	1674	S	RNESCDISKEHTSET	FALSE	FALSE	0.7177935550918653	FALSE	S/T	S/T	0.00295353	0.861	0.52	0.467	0.041
P51955	Serine/threonine-protein kinase Nek2	NEK2	P49454-S1722	P49454	CENPF	1722	S	VKPTGECSGEQSPDT	FALSE	FALSE	0.7066315406883441	FALSE	S/T	S/T	0.0105481	0.861	0.52	0.467	0.041
P51955	Serine/threonine-protein kinase Nek2	NEK2	P49454-S1726	P49454	CENPF	1726	S	GECSGEQSPDTNYEP	FALSE	FALSE	0.6702784555662802	FALSE	S/T	S/T	3.46905e-6	0.861	0.52	0.467	0.041
P51955	Serine/threonine-protein kinase Nek2	NEK2	P49454-S1747	P49454	CENPF	1747	S	QGSSECISELSFSGP	FALSE	FALSE	0.7304955935730766	FALSE	S/T	S/T	3.13761e-4	0.861	0.52	0.467	0.041
P51955	Serine/threonine-protein kinase Nek2	NEK2	P49454-S1750	P49454	CENPF	1750	S	SECISELSFSGPNAL	FALSE	FALSE	0.6863625170370037	FALSE	S/T	S/T	0.00474695	0.861	0.52	0.467	0.041
P51955	Serine/threonine-protein kinase Nek2	NEK2	P49454-S1840	P49454	CENPF	1840	S	GELKKENSDLSEKLE	FALSE	FALSE	0.7298743814518645	FALSE	S/T	S/T	3.31907e-4	0.861	0.52	0.467	0.041
P51955	Serine/threonine-protein kinase Nek2	NEK2	P49454-S1843	P49454	CENPF	1843	S	KKENSDLSEKLEYFS	FALSE	FALSE	0.7177935550918653	FALSE	S/T	S/T	0.00294638	0.861	0.52	0.467	0.041
P51955	Serine/threonine-protein kinase Nek2	NEK2	P49454-S1850	P49454	CENPF	1850	S	SEKLEYFSCDHQELL	FALSE	FALSE	0.734279334149135	FALSE	S/T	S/T	6.71767e-4	0.861	0.52	0.467	0.041
P51955	Serine/threonine-protein kinase Nek2	NEK2	P49454-S1863	P49454	CENPF	1863	S	LLQRVETSEGLNSDL	FALSE	FALSE	0.7169018884251986	FALSE	S/T	S/T	0.00332836	0.861	0.52	0.467	0.041
P51955	Serine/threonine-protein kinase Nek2	NEK2	P49454-S1868	P49454	CENPF	1868	S	ETSEGLNSDLEMHAD	FALSE	FALSE	0.7164335550918653	FALSE	S/T	S/T	0.00285361	0.861	0.52	0.467	0.041
P51955	Serine/threonine-protein kinase Nek2	NEK2	P49454-S1892	P49454	CENPF	1892	S	NVAKVNDSWKERFLD	FALSE	FALSE	0.7780482807731475	FALSE	S/T	S/T	0.063365	0.861	0.52	0.467	0.041
P51955	Serine/threonine-protein kinase Nek2	NEK2	P49454-S1913	P49454	CENPF	1913	S	RIRSEKASIEHEALY	FALSE	FALSE	0.6957389774503169	FALSE	S/T	S/T	0.00915174	0.861	0.52	0.467	0.041
P51955	Serine/threonine-protein kinase Nek2	NEK2	P49454-S1981	P49454	CENPF	1981	S	TTALDQLSEKMKEKT	FALSE	FALSE	0.7175529416585825	FALSE	S/T	S/T	2.34587e-4	0.861	0.52	0.467	0.041
P51955	Serine/threonine-protein kinase Nek2	NEK2	P49454-S2080	P49454	CENPF	2080	S	ESLQARLSESDYEKL	FALSE	FALSE	0.7247268594949708	FALSE	S/T	S/T	9.03648e-4	0.861	0.52	0.467	0.041
P51955	Serine/threonine-protein kinase Nek2	NEK2	P49454-S2082	P49454	CENPF	2082	S	LQARLSESDYEKLNV	FALSE	FALSE	0.7958767073597542	FALSE	S/T	S/T	0.153237	0.861	0.52	0.467	0.041
P51955	Serine/threonine-protein kinase Nek2	NEK2	P49454-S2090	P49454	CENPF	2090	S	DYEKLNVSKALEAAL	FALSE	FALSE	0.7993037582487545	FALSE	S/T	S/T	0.488348	0.861	0.52	0.467	0.041
P51955	Serine/threonine-protein kinase Nek2	NEK2	P49454-S2180	P49454	CENPF	2180	S	VILDAENSKAEVETL	FALSE	FALSE	0.771751867679224	FALSE	S/T	S/T	0.0309544	0.861	0.52	0.467	0.041
P51955	Serine/threonine-protein kinase Nek2	NEK2	P49454-S2227	P49454	CENPF	2227	S	QEKQGQLSELDKLLS	FALSE	FALSE	0.6886514059258926	FALSE	S/T	S/T	0.0042755	0.861	0.52	0.467	0.041
P51955	Serine/threonine-protein kinase Nek2	NEK2	P49454-S2416	P49454	CENPF	2416	S	SELEIINSSFENILQ	FALSE	FALSE	0.6805625170370038	FALSE	S/T	S/T	0.0047165	0.861	0.52	0.467	0.041
P51955	Serine/threonine-protein kinase Nek2	NEK2	P49454-S2417	P49454	CENPF	2417	S	ELEIINSSFENILQE	FALSE	FALSE	0.6807795892618111	FALSE	S/T	S/T	0.00730715	0.861	0.52	0.467	0.041
P51955	Serine/threonine-protein kinase Nek2	NEK2	P49454-S2542	P49454	CENPF	2542	S	EQLVSKLSQVEGEHQ	FALSE	FALSE	0.7331715926504793	FALSE	S/T	S/T	0.0130763	0.861	0.52	0.467	0.041
P51955	Serine/threonine-protein kinase Nek2	NEK2	P49454-S2606	P49454	CENPF	2606	S	LTKMDKMSFVEKVNK	FALSE	FALSE	0.7328895763542282	FALSE	S/T	S/T	5.03377e-4	0.861	0.52	0.467	0.041
P51955	Serine/threonine-protein kinase Nek2	NEK2	P49454-S2897	P49454	CENPF	2897	S	SQQSKQDSRGSPLLG	FALSE	FALSE	0.6853676427288119	FALSE	S/T	S/T	0.00711159	0.861	0.52	0.467	0.041
P51955	Serine/threonine-protein kinase Nek2	NEK2	P49454-S2900	P49454	CENPF	2900	S	SKQDSRGSPLLGPVV	FALSE	FALSE	0.6677784555662802	FALSE	S/T	S/T	4.5263e-6	0.861	0.52	0.467	0.041
P51955	Serine/threonine-protein kinase Nek2	NEK2	P49454-S2911	P49454	CENPF	2911	S	GPVVPGPSPIPSVTE	FALSE	FALSE	0.6947006861374091	FALSE	S/T	S/T	2.69298e-5	0.861	0.52	0.467	0.041
P51955	Serine/threonine-protein kinase Nek2	NEK2	P49454-S2915	P49454	CENPF	2915	S	PGPSPIPSVTEKRLS	FALSE	FALSE	0.6890332268890531	FALSE	S/T	S/T	0.00588174	0.861	0.52	0.467	0.041
P51955	Serine/threonine-protein kinase Nek2	NEK2	P49454-S2922	P49454	CENPF	2922	S	SVTEKRLSSGQNKAS	FALSE	FALSE	0.7092559545567682	FALSE	S/T	S/T	0.00131628	0.861	0.52	0.467	0.041
P51955	Serine/threonine-protein kinase Nek2	NEK2	P49454-S2923	P49454	CENPF	2923	S	VTEKRLSSGQNKASG	FALSE	FALSE	0.7134624578809895	FALSE	S/T	S/T	0.00149634	0.861	0.52	0.467	0.041
P51955	Serine/threonine-protein kinase Nek2	NEK2	P49454-S2935	P49454	CENPF	2935	S	ASGKRQRSSGIWENG	FALSE	FALSE	0.7247268594949708	FALSE	S/T	S/T	9.0694e-4	0.861	0.52	0.467	0.041
P51955	Serine/threonine-protein kinase Nek2	NEK2	P49454-S2936	P49454	CENPF	2936	S	SGKRQRSSGIWENGR	FALSE	FALSE	0.7458093687620444	FALSE	S/T	S/T	0.0156926	0.861	0.52	0.467	0.041
P51955	Serine/threonine-protein kinase Nek2	NEK2	P49454-S2952	P49454	CENPF	2952	S	PTPATPESFSKKSKK	FALSE	FALSE	0.7176797640805778	FALSE	S/T	S/T	0.00118367	0.861	0.52	0.467	0.041
P51955	Serine/threonine-protein kinase Nek2	NEK2	P49454-S2954	P49454	CENPF	2954	S	PATPESFSKKSKKAV	FALSE	FALSE	0.6886514059258926	FALSE	S/T	S/T	0.0044591	0.861	0.52	0.467	0.041
P51955	Serine/threonine-protein kinase Nek2	NEK2	P49454-S2998	P49454	CENPF	2998	S	DIPTGKTSPYILRRT	FALSE	FALSE	0.7092729993691758	FALSE	S/T	S/T	7.3189e-5	0.861	0.52	0.467	0.041
P51955	Serine/threonine-protein kinase Nek2	NEK2	P49454-S3012	P49454	CENPF	3012	S	TTMATRTSPRLAAQK	FALSE	FALSE	0.699042724124767	FALSE	S/T	S/T	4.96139e-5	0.861	0.52	0.467	0.041
P51955	Serine/threonine-protein kinase Nek2	NEK2	P49454-S3023	P49454	CENPF	3023	S	AAQKLALSPLSLGKE	FALSE	FALSE	0.7133730221996245	FALSE	S/T	S/T	1.76028e-4	0.861	0.52	0.467	0.041
P51955	Serine/threonine-protein kinase Nek2	NEK2	P49454-S3026	P49454	CENPF	3026	S	KLALSPLSLGKENLA	FALSE	FALSE	0.6875868629171078	FALSE	S/T	S/T	0.00626711	0.861	0.52	0.467	0.041
P51955	Serine/threonine-protein kinase Nek2	NEK2	P49454-S3035	P49454	CENPF	3035	S	GKENLAESSKPTAGG	FALSE	FALSE	0.8002927420398972	FALSE	S/T	S/T	0.184354	0.861	0.52	0.467	0.041
P51955	Serine/threonine-protein kinase Nek2	NEK2	P49454-S3036	P49454	CENPF	3036	S	KENLAESSKPTAGGS	FALSE	FALSE	0.7145671249289173	FALSE	S/T	S/T	0.0108411	0.861	0.52	0.467	0.041
P51955	Serine/threonine-protein kinase Nek2	NEK2	P49454-S3043	P49454	CENPF	3043	S	SKPTAGGSRSQKVKV	FALSE	FALSE	0.745121319527676	FALSE	S/T	S/T	0.0143248	0.861	0.52	0.467	0.041
P51955	Serine/threonine-protein kinase Nek2	NEK2	P49454-S3054	P49454	CENPF	3054	S	KVKVAQRSPVDSGTI	FALSE	FALSE	0.6877465386719714	FALSE	S/T	S/T	2.03395e-5	0.861	0.52	0.467	0.041
P51955	Serine/threonine-protein kinase Nek2	NEK2	P49454-S3058	P49454	CENPF	3058	S	AQRSPVDSGTILREP	FALSE	FALSE	0.685393994768726	FALSE	S/T	S/T	0.00886981	0.861	0.52	0.467	0.041
P51955	Serine/threonine-protein kinase Nek2	NEK2	P49454-S3079	P49454	CENPF	3079	S	VNNLPERSPTDSPRE	FALSE	FALSE	0.6677784555662802	FALSE	S/T	S/T	5.0073e-6	0.861	0.52	0.467	0.041
P51955	Serine/threonine-protein kinase Nek2	NEK2	P49454-S3083	P49454	CENPF	3083	S	PERSPTDSPREGLRV	FALSE	FALSE	0.7144396888662912	FALSE	S/T	S/T	1.45725e-4	0.861	0.52	0.467	0.041
P51955	Serine/threonine-protein kinase Nek2	NEK2	P49454-S3108	P49454	CENPF	3108	S	AGLESNGSENCKVQ_	FALSE	FALSE	0.7070495074728176	FALSE	S/T	S/T	0.00365241	0.861	0.52	0.467	0.041
P51955	Serine/threonine-protein kinase Nek2	NEK2	P49454-T144	P49454	CENPF	144	T	VSLNPCNTPQKIFTT	FALSE	FALSE	0.6663498841377087	FALSE	S/T	S/T	5.08155e-6	0.861	0.52	0.467	0.041
P51955	Serine/threonine-protein kinase Nek2	NEK2	P49454-T150	P49454	CENPF	150	T	NTPQKIFTTPLTPSQ	FALSE	FALSE	0.6817596546212883	FALSE	S/T	S/T	0.00808429	0.861	0.52	0.467	0.041
P51955	Serine/threonine-protein kinase Nek2	NEK2	P49454-T151	P49454	CENPF	151	T	TPQKIFTTPLTPSQY	FALSE	FALSE	0.6750840111218357	FALSE	S/T	S/T	2.91514e-6	0.861	0.52	0.467	0.041
P51955	Serine/threonine-protein kinase Nek2	NEK2	P49454-T154	P49454	CENPF	154	T	KIFTTPLTPSQYYSG	FALSE	FALSE	0.6757191842556644	FALSE	S/T	S/T	1.41264e-6	0.861	0.52	0.467	0.041
P51955	Serine/threonine-protein kinase Nek2	NEK2	P49454-T224	P49454	CENPF	224	T	FSWQQEKTPSHLSSN	FALSE	FALSE	0.6768591953135753	FALSE	S/T	S/T	1.14579e-5	0.861	0.52	0.467	0.041
P51955	Serine/threonine-protein kinase Nek2	NEK2	P49454-T235	P49454	CENPF	235	T	LSSNSQRTPIRRDFS	FALSE	FALSE	0.6927006861374091	FALSE	S/T	S/T	2.54577e-5	0.861	0.52	0.467	0.041
P51955	Serine/threonine-protein kinase Nek2	NEK2	P49454-T253	P49454	CENPF	253	T	FSGEQEVTPSRSTLQ	FALSE	FALSE	0.6702976011106768	FALSE	S/T	S/T	8.78387e-6	0.861	0.52	0.467	0.041
P51955	Serine/threonine-protein kinase Nek2	NEK2	P49454-T258	P49454	CENPF	258	T	EVTPSRSTLQIGKRD	FALSE	FALSE	0.6854832066921762	FALSE	S/T	S/T	0.00493003	0.861	0.52	0.467	0.041
P51955	Serine/threonine-protein kinase Nek2	NEK2	P49454-T422	P49454	CENPF	422	T	IQMKARLTQELQQAK	FALSE	FALSE	0.7191685550918653	FALSE	S/T	S/T	0.00311611	0.861	0.52	0.467	0.041
P51955	Serine/threonine-protein kinase Nek2	NEK2	P49454-T902	P49454	CENPF	902	T	HQNVVAETLSALENK	FALSE	FALSE	0.7509498405587295	FALSE	S/T	S/T	0.0244119	0.861	0.52	0.467	0.041
P51955	Serine/threonine-protein kinase Nek2	NEK2	P49454-T973	P49454	CENPF	973	T	KREIEELTQENGTLK	FALSE	FALSE	0.7134624578809895	FALSE	S/T	S/T	0.00153816	0.861	0.52	0.467	0.041
P51955	Serine/threonine-protein kinase Nek2	NEK2	P49454-T1247	P49454	CENPF	1247	T	TIRGDLETSNLQDMQ	FALSE	FALSE	0.711472228548831	FALSE	S/T	S/T	1.19729e-4	0.861	0.52	0.467	0.041
P51955	Serine/threonine-protein kinase Nek2	NEK2	P49454-T1281	P49454	CENPF	1281	T	SGPHELSTSQNDNAH	FALSE	FALSE	0.7279596690213368	FALSE	S/T	S/T	4.554e-4	0.861	0.52	0.467	0.041
P51955	Serine/threonine-protein kinase Nek2	NEK2	P49454-T1319	P49454	CENPF	1319	T	AEKYELVTELNDSRS	FALSE	FALSE	0.7277968061812746	FALSE	S/T	S/T	3.81964e-4	0.861	0.52	0.467	0.041
P51955	Serine/threonine-protein kinase Nek2	NEK2	P49454-T1541	P49454	CENPF	1541	T	ENLTRKETPSAPAKG	FALSE	FALSE	0.6745427136674291	FALSE	S/T	S/T	1.09946e-6	0.861	0.52	0.467	0.041
P51955	Serine/threonine-protein kinase Nek2	NEK2	P49454-T1685	P49454	CENPF	1685	T	TSETTERTPKHDVHQ	FALSE	FALSE	0.6646451222329468	FALSE	S/T	S/T	7.03988e-6	0.861	0.52	0.467	0.041
P51955	Serine/threonine-protein kinase Nek2	NEK2	P49454-T1729	P49454	CENPF	1729	T	SGEQSPDTNYEPPGE	FALSE	FALSE	0.6973104060217454	FALSE	S/T	S/T	0.00927314	0.861	0.52	0.467	0.041
P51955	Serine/threonine-protein kinase Nek2	NEK2	P49454-T1862	P49454	CENPF	1862	T	ELLQRVETSEGLNSD	FALSE	FALSE	0.7163307194363603	FALSE	S/T	S/T	2.44607e-4	0.861	0.52	0.467	0.041
P51955	Serine/threonine-protein kinase Nek2	NEK2	P49454-T1974	P49454	CENPF	1974	T	LDTMSKKTTALDQLS	FALSE	FALSE	0.7719008189020479	FALSE	S/T	S/T	0.0506019	0.861	0.52	0.467	0.041
P51955	Serine/threonine-protein kinase Nek2	NEK2	P49454-T1975	P49454	CENPF	1975	T	DTMSKKTTALDQLSE	FALSE	FALSE	0.7243268594949709	FALSE	S/T	S/T	9.9521e-4	0.861	0.52	0.467	0.041
P51955	Serine/threonine-protein kinase Nek2	NEK2	P49454-T2031	P49454	CENPF	2031	T	SELLKDKTHLQEKLQ	FALSE	FALSE	0.7195685550918653	FALSE	S/T	S/T	0.00317268	0.861	0.52	0.467	0.041
P51955	Serine/threonine-protein kinase Nek2	NEK2	P49454-T2189	P49454	CENPF	2189	T	AEVETLKTQIEEMAR	FALSE	FALSE	0.7550778585017551	FALSE	S/T	S/T	0.0172878	0.861	0.52	0.467	0.041
P51955	Serine/threonine-protein kinase Nek2	NEK2	P49454-T2207	P49454	CENPF	2207	T	VFELDLVTLRSEKEN	FALSE	FALSE	0.6798846546212883	FALSE	S/T	S/T	0.00785636	0.861	0.52	0.467	0.041
P51955	Serine/threonine-protein kinase Nek2	NEK2	P49454-T2216	P49454	CENPF	2216	T	RSEKENLTKQIQEKQ	FALSE	FALSE	0.7134624578809895	FALSE	S/T	S/T	0.0014964	0.861	0.52	0.467	0.041
P51955	Serine/threonine-protein kinase Nek2	NEK2	P49454-T2377	P49454	CENPF	2377	T	KAKIEGMTQSLRGLE	FALSE	FALSE	0.7529438227449066	FALSE	S/T	S/T	0.0193182	0.861	0.52	0.467	0.041
P51955	Serine/threonine-protein kinase Nek2	NEK2	P49454-T2615	P49454	CENPF	2615	T	VEKVNKMTAKETELQ	FALSE	FALSE	0.7339426909163752	FALSE	S/T	S/T	0.0131268	0.861	0.52	0.467	0.041
P51955	Serine/threonine-protein kinase Nek2	NEK2	P49454-T2764	P49454	CENPF	2764	T	NNSLKATTQILEELK	FALSE	FALSE	0.678676321287955	FALSE	S/T	S/T	0.00833599	0.861	0.52	0.467	0.041
P51955	Serine/threonine-protein kinase Nek2	NEK2	P49454-T2840	P49454	CENPF	2840	T	DTKVDELTTEIKELK	FALSE	FALSE	0.7145166729932754	FALSE	S/T	S/T	1.10458e-4	0.861	0.52	0.467	0.041
P51955	Serine/threonine-protein kinase Nek2	NEK2	P49454-T2946	P49454	CENPF	2946	T	WENGRGPTPATPESF	FALSE	FALSE	0.6702784555662802	FALSE	S/T	S/T	3.46907e-6	0.861	0.52	0.467	0.041
P51955	Serine/threonine-protein kinase Nek2	NEK2	P49454-T2949	P49454	CENPF	2949	T	GRGPTPATPESFSKK	FALSE	FALSE	0.6707545192229847	FALSE	S/T	S/T	8.78842e-7	0.861	0.52	0.467	0.041
P51955	Serine/threonine-protein kinase Nek2	NEK2	P49454-T2994	P49454	CENPF	2994	T	KGFADIPTGKTSPYI	FALSE	FALSE	0.7322415653773237	FALSE	S/T	S/T	7.19852e-4	0.861	0.52	0.467	0.041
P51955	Serine/threonine-protein kinase Nek2	NEK2	P49454-T2997	P49454	CENPF	2997	T	ADIPTGKTSPYILRR	FALSE	FALSE	0.6886514059258926	FALSE	S/T	S/T	0.00433618	0.861	0.52	0.467	0.041
P51955	Serine/threonine-protein kinase Nek2	NEK2	P49454-T3005	P49454	CENPF	3005	T	SPYILRRTTMATRTS	FALSE	FALSE	0.7983844701466529	FALSE	S/T	S/T	0.578769	0.861	0.52	0.467	0.041
P51955	Serine/threonine-protein kinase Nek2	NEK2	P49454-T3081	P49454	CENPF	3081	T	NLPERSPTDSPREGL	FALSE	FALSE	0.7092729993691758	FALSE	S/T	S/T	7.43833e-5	0.861	0.52	0.467	0.041
P51955	Serine/threonine-protein kinase Nek2	NEK2	P49454-Y158	P49454	CENPF	158	Y	TPLTPSQYYSGSKYE	FALSE	FALSE	0.6269385857577058	FALSE	S/T	Y	1.30726e-7	0.861	0.52	0.467	0.041
P51955	Serine/threonine-protein kinase Nek2	NEK2	P49454-Y159	P49454	CENPF	159	Y	PLTPSQYYSGSKYED	FALSE	FALSE	0.6181592602951244	FALSE	S/T	Y	4.74875e-8	0.861	0.52	0.467	0.041
P51955	Serine/threonine-protein kinase Nek2	NEK2	P49454-Y700	P49454	CENPF	700	Y	VETQKLAYMELQQKA	FALSE	FALSE	0.5934306481500224	FALSE	S/T	Y	2.49901e-8	0.861	0.52	0.467	0.041
P51955	Serine/threonine-protein kinase Nek2	NEK2	P49454-Y1315	P49454	CENPF	1315	Y	EILQAEKYELVTELN	FALSE	FALSE	0.5884337902797604	FALSE	S/T	Y	6.45241e-9	0.861	0.52	0.467	0.041
P51955	Serine/threonine-protein kinase Nek2	NEK2	P49454-Y1731	P49454	CENPF	1731	Y	EQSPDTNYEPPGEDK	FALSE	FALSE	0.5736884935746044	FALSE	S/T	Y	4.13556e-10	0.861	0.52	0.467	0.041
P51955	Serine/threonine-protein kinase Nek2	NEK2	P49454-Y1848	P49454	CENPF	1848	Y	DLSEKLEYFSCDHQE	FALSE	FALSE	0.5895449013908715	FALSE	S/T	Y	9.90124e-9	0.861	0.52	0.467	0.041
P51955	Serine/threonine-protein kinase Nek2	NEK2	P49454-Y1920	P49454	CENPF	1920	Y	SIEHEALYLEADLEV	FALSE	FALSE	0.5934306481500224	FALSE	S/T	Y	2.49141e-8	0.861	0.52	0.467	0.041
P51955	Serine/threonine-protein kinase Nek2	NEK2	P49454-Y2780	P49454	CENPF	2780	Y	TKMDNLKYVNQLKKE	FALSE	FALSE	0.6271830302021504	FALSE	S/T	Y	1.6198e-7	0.861	0.52	0.467	0.041
P51955	Serine/threonine-protein kinase Nek2	NEK2	P49454-Y3000	P49454	CENPF	3000	Y	PTGKTSPYILRRTTM	FALSE	FALSE	0.6200897364856006	FALSE	S/T	Y	5.96847e-8	0.861	0.52	0.467	0.041
P51955	Serine/threonine-protein kinase Nek2	NEK2	P49459-S148	P49459	UBE2A	148	S	VSAIVEQSWRDC___	FALSE	FALSE	0.7122413414850132	FALSE	S/T	S/T	0.238138	0.667	0.337	0.041	0.041
P51955	Serine/threonine-protein kinase Nek2	NEK2	P49593-S14	P49593	PPM1F	14	S	QKSSPMASGAEETPG	FALSE	FALSE	0.5664068848482844	FALSE	S/T	S/T	0.052129	0.684	0.302	0.041	0.041
P51955	Serine/threonine-protein kinase Nek2	NEK2	P49593-S158	P49593	PPM1F	158	S	SQRQWLVSIHAIRNT	FALSE	FALSE	0.6462972046644946	FALSE	S/T	S/T	0.246381	0.684	0.302	0.041	0.041
P51955	Serine/threonine-protein kinase Nek2	NEK2	P49593-T25	P49593	PPM1F	25	T	ETPGFLDTLLQDFPA	FALSE	FALSE	0.614134997822034	FALSE	S/T	S/T	0.188499	0.684	0.302	0.041	0.041
P51955	Serine/threonine-protein kinase Nek2	NEK2	P49593-T165	P49593	PPM1F	165	T	SIHAIRNTRRKMEDR	FALSE	FALSE	0.5373729253191486	FALSE	S/T	S/T	0.0347891	0.684	0.302	0.041	0.041
P51955	Serine/threonine-protein kinase Nek2	NEK2	P49642-S183	P49642	PRI1	183	S	KLSSAVRSGIVEYLS	FALSE	FALSE	0.5079107438614402	FALSE	S/T	S/T	0.037299	0.527	0.331	0.1795	0.041
P51955	Serine/threonine-protein kinase Nek2	NEK2	P49643-S4	P49643	PRI2	4	S	____MEFSGRKWRKL	FALSE	FALSE	0.7463847295774146	FALSE	S/T	S/T	0.32418	0.487	0.331	0.114	0.041
P51955	Serine/threonine-protein kinase Nek2	NEK2	P49643-S55	P49643	PRI2	55	S	DRVKLLKSVENLGVS	FALSE	FALSE	0.7410106513751107	FALSE	S/T	S/T	0.231877	0.487	0.331	0.114	0.041
P51955	Serine/threonine-protein kinase Nek2	NEK2	P49643-S62	P49643	PRI2	62	S	SVENLGVSYVKGTEQ	FALSE	FALSE	0.7371501821874356	FALSE	S/T	S/T	0.246941	0.487	0.331	0.114	0.041
P51955	Serine/threonine-protein kinase Nek2	NEK2	P49643-S377	P49643	PRI2	377	S	IILSNPPSQGDYHGC	FALSE	FALSE	0.5682730510394105	FALSE	S/T	S/T	0.040386	0.487	0.331	0.114	0.041
P51955	Serine/threonine-protein kinase Nek2	NEK2	P49643-S389	P49643	PRI2	389	S	HGCPFRHSDPELLKQ	FALSE	FALSE	0.7059744868356934	FALSE	S/T	S/T	0.0912348	0.487	0.331	0.114	0.041
P51955	Serine/threonine-protein kinase Nek2	NEK2	P49643-S409	P49643	PRI2	409	S	KISPGGISQILDLVK	FALSE	FALSE	0.7355443731002685	FALSE	S/T	S/T	0.196192	0.487	0.331	0.114	0.041
P51955	Serine/threonine-protein kinase Nek2	NEK2	P49674-S323	P49674	KC1E	323	S	RMGQLRGSATRALPP	FALSE	FALSE	0.5613411969435093	TRUE	S/T	S/T	0.0449217	0.7	0.474	0.051	0.0515
P51955	Serine/threonine-protein kinase Nek2	NEK2	P49674-S350	P49674	KC1E	350	S	SAAEPVASTPASRIQ	FALSE	FALSE	0.5755330421956104	TRUE	S/T	S/T	0.070375	0.7	0.474	0.051	0.0515
P51955	Serine/threonine-protein kinase Nek2	NEK2	P49674-S377	P49674	KC1E	377	S	VDRERKVSMRLHRGA	FALSE	FALSE	0.533855566202841	TRUE	S/T	S/T	0.0318592	0.7	0.474	0.051	0.0515
P51955	Serine/threonine-protein kinase Nek2	NEK2	P49674-T394	P49674	KC1E	394	T	NVSSSDLTGRQEVSR	FALSE	FALSE	0.6087435139515955	TRUE	S/T	S/T	0.131608	0.7	0.474	0.051	0.0515
P51955	Serine/threonine-protein kinase Nek2	NEK2	P49674-Y156	P49674	KC1E	156	Y	DFGLAKKYRDARTHQ	FALSE	FALSE	0.5158045450992983	TRUE	S/T	Y	1.80566e-8	0.7	0.474	0.051	0.0515
P51955	Serine/threonine-protein kinase Nek2	NEK2	P49674-Y266	P49674	KC1E	266	Y	RFDDKPDYSYLRQLF	FALSE	FALSE	0.5156045450992983	TRUE	S/T	Y	2.15946e-8	0.7	0.474	0.051	0.0515
P51955	Serine/threonine-protein kinase Nek2	NEK2	P49711-S224	P49711	CTCF	224	S	EGKDVDVSVYDFEEE	FALSE	FALSE	0.6882312364433995	FALSE	S/T	S/T	0.0424577	0.691	0.406	0.041	0.041
P51955	Serine/threonine-protein kinase Nek2	NEK2	P49711-S382	P49711	CTCF	382	S	GERPFQCSLCSYASR	FALSE	FALSE	0.8193971606717944	FALSE	S/T	S/T	0.820849	0.691	0.406	0.041	0.041
P51955	Serine/threonine-protein kinase Nek2	NEK2	P49711-S461	P49711	CTCF	461	S	VHLRKQHSYIEQGKK	FALSE	FALSE	0.5395686592694224	FALSE	S/T	S/T	0.0063687	0.691	0.406	0.041	0.041
P51955	Serine/threonine-protein kinase Nek2	NEK2	P49711-S526	P49711	CTCF	526	S	GEKPYACSHCDKTFR	FALSE	FALSE	0.7266341701955423	FALSE	S/T	S/T	0.195166	0.691	0.406	0.041	0.041
P51955	Serine/threonine-protein kinase Nek2	NEK2	P49711-S558	P49711	CTCF	558	S	VPAAFVCSKCGKTFT	FALSE	FALSE	0.8148558030576132	FALSE	S/T	S/T	0.853592	0.691	0.406	0.041	0.041
P51955	Serine/threonine-protein kinase Nek2	NEK2	P49711-S604	P49711	CTCF	604	S	GRKRKMRSKKEDSSD	FALSE	FALSE	0.5201801617751364	FALSE	S/T	S/T	0.00558428	0.691	0.406	0.041	0.041
P51955	Serine/threonine-protein kinase Nek2	NEK2	P49711-S723	P49711	CTCF	723	S	LTPEMILSMMDR___	FALSE	FALSE	0.7575667610556129	FALSE	S/T	S/T	0.129743	0.691	0.406	0.041	0.041
P51955	Serine/threonine-protein kinase Nek2	NEK2	P49711-T215	P49711	CTCF	215	T	KKSKLRYTEEGKDVD	FALSE	FALSE	0.5697013647192105	FALSE	S/T	S/T	0.0237854	0.691	0.406	0.041	0.041
P51955	Serine/threonine-protein kinase Nek2	NEK2	P49711-T305	P49711	CTCF	305	T	LCGRAFRTVTLLRNH	FALSE	FALSE	0.5453856693901893	FALSE	S/T	S/T	0.00868766	0.691	0.406	0.041	0.041
P51955	Serine/threonine-protein kinase Nek2	NEK2	P49711-T317	P49711	CTCF	317	T	RNHLNTHTGTRPHKC	FALSE	FALSE	0.570050971592696	FALSE	S/T	S/T	0.0137832	0.691	0.406	0.041	0.041
P51955	Serine/threonine-protein kinase Nek2	NEK2	P49711-T346	P49711	CTCF	346	T	RHRRYKHTHEKPFKC	FALSE	FALSE	0.5453856693901893	FALSE	S/T	S/T	0.00871088	0.691	0.406	0.041	0.041
P51955	Serine/threonine-protein kinase Nek2	NEK2	P49711-T400	P49711	CTCF	400	T	KLKRHMRTHSGEKPY	FALSE	FALSE	0.5098921421517091	FALSE	S/T	S/T	0.00440949	0.691	0.406	0.041	0.041
P51955	Serine/threonine-protein kinase Nek2	NEK2	P49711-T431	P49711	CTCF	431	T	MHILQKHTENVAKFH	FALSE	FALSE	0.5024034384217937	FALSE	S/T	S/T	0.00355502	0.691	0.406	0.041	0.041
P51955	Serine/threonine-protein kinase Nek2	NEK2	P49711-T709	P49711	CTCF	709	T	EEAQPAATDAPNGDL	FALSE	FALSE	0.561012854683096	FALSE	S/T	S/T	0.00755082	0.691	0.406	0.041	0.041
P51955	Serine/threonine-protein kinase Nek2	NEK2	P49715-S266	P49715	CEBPA	266	S	AHPDLRASGGSGAGK	FALSE	FALSE	0.7475389123640033	FALSE	S/T	S/T	0.378007	0.718	0.31	0.041	0.041
P51955	Serine/threonine-protein kinase Nek2	NEK2	P49720-S2	P49720	PSB3	2	S	______MSIMSYNGG	FALSE	FALSE	0.6980957149148167	FALSE	S/T	S/T	0.146669	0.65	0.354	0.041	0.041
P51955	Serine/threonine-protein kinase Nek2	NEK2	P49721-S23	P49721	PSB2	23	S	ASDRVAASNIVQMKD	FALSE	FALSE	0.6158931093927071	FALSE	S/T	S/T	0.0576215	0.648	0.346	0.041	0.041
P51955	Serine/threonine-protein kinase Nek2	NEK2	P49721-S179	P49721	PSB2	179	S	ILNLPTFSVRIIDKN	FALSE	FALSE	0.7085507830677057	FALSE	S/T	S/T	0.17421	0.648	0.346	0.041	0.041
P51955	Serine/threonine-protein kinase Nek2	NEK2	P49736-S4	P49736	MCM2	4	S	____MAESSESFTMA	FALSE	FALSE	0.7962427531592725	FALSE	S/T	S/T	0.0256566	0.751	0.323	0.156	0.041
P51955	Serine/threonine-protein kinase Nek2	NEK2	P49736-S26	P49736	MCM2	26	S	RGNDPLTSSPGRSSR	FALSE	FALSE	0.5452180731839039	FALSE	S/T	S/T	0.00929209	0.751	0.323	0.156	0.041
P51955	Serine/threonine-protein kinase Nek2	NEK2	P49736-S31	P49736	MCM2	31	S	LTSSPGRSSRRTDAL	FALSE	FALSE	0.8910287406575369	FALSE	S/T	S/T	0.144659	0.751	0.323	0.156	0.041
P51955	Serine/threonine-protein kinase Nek2	NEK2	P49736-S32	P49736	MCM2	32	S	TSSPGRSSRRTDALT	FALSE	FALSE	0.8910287406575369	FALSE	S/T	S/T	0.147448	0.751	0.323	0.156	0.041
P51955	Serine/threonine-protein kinase Nek2	NEK2	P49736-S108	P49736	MCM2	108	S	DVEELTASQREAAER	FALSE	FALSE	0.9426297397646024	FALSE	S/T	S/T	0.943111	0.751	0.323	0.156	0.041
P51955	Serine/threonine-protein kinase Nek2	NEK2	P49736-S139	P49736	MCM2	139	S	RRGLLYDSDEEDEER	FALSE	FALSE	0.8390431556939173	FALSE	S/T	S/T	0.0433159	0.751	0.323	0.156	0.041
P51955	Serine/threonine-protein kinase Nek2	NEK2	P49736-S170	P49736	MCM2	170	S	EDEEMIESIENLEDL	FALSE	FALSE	0.8896749155209249	FALSE	S/T	S/T	0.155629	0.751	0.323	0.156	0.041
P51955	Serine/threonine-protein kinase Nek2	NEK2	P49736-S209	P49736	MCM2	209	S	FLRTHVDSHGHNVFK	FALSE	FALSE	0.849980305951535	FALSE	S/T	S/T	0.046806	0.751	0.323	0.156	0.041
P51955	Serine/threonine-protein kinase Nek2	NEK2	P49736-S220	P49736	MCM2	220	S	NVFKERISDMCKENR	FALSE	FALSE	0.5028407566954588	FALSE	S/T	S/T	0.0029261	0.751	0.323	0.156	0.041
P51955	Serine/threonine-protein kinase Nek2	NEK2	P49736-S229	P49736	MCM2	229	S	MCKENRESLVVNYED	FALSE	FALSE	0.8629626417679379	FALSE	S/T	S/T	0.0842604	0.751	0.323	0.156	0.041
P51955	Serine/threonine-protein kinase Nek2	NEK2	P49736-S484	P49736	MCM2	484	S	IFASIAPSIYGHEDI	FALSE	FALSE	0.89361026141722	FALSE	S/T	S/T	0.208053	0.751	0.323	0.156	0.041
P51955	Serine/threonine-protein kinase Nek2	NEK2	P49736-S700	P49736	MCM2	700	S	EEGLANGSAAEPAMP	FALSE	FALSE	0.8360316040342574	FALSE	S/T	S/T	0.0315852	0.751	0.323	0.156	0.041
P51955	Serine/threonine-protein kinase Nek2	NEK2	P49736-S754	P49736	MCM2	754	S	YSDLRKESMATGSIP	FALSE	FALSE	0.7627577630177609	FALSE	S/T	S/T	0.0251314	0.751	0.323	0.156	0.041
P51955	Serine/threonine-protein kinase Nek2	NEK2	P49736-S769	P49736	MCM2	769	S	ITVRHIESMIRMAEA	FALSE	FALSE	0.8360316040342574	FALSE	S/T	S/T	0.0327008	0.751	0.323	0.156	0.041
P51955	Serine/threonine-protein kinase Nek2	NEK2	P49736-S801	P49736	MCM2	801	S	AIRVMLESFIDTQKF	FALSE	FALSE	0.889924915520925	FALSE	S/T	S/T	0.151674	0.751	0.323	0.156	0.041
P51955	Serine/threonine-protein kinase Nek2	NEK2	P49736-T9	P49736	MCM2	9	T	AESSESFTMASSPAQ	FALSE	FALSE	0.5669861616883456	FALSE	S/T	S/T	0.0102252	0.751	0.323	0.156	0.041
P51955	Serine/threonine-protein kinase Nek2	NEK2	P49736-T35	P49736	MCM2	35	T	PGRSSRRTDALTSSP	FALSE	FALSE	0.5024217090764111	FALSE	S/T	S/T	0.00306406	0.751	0.323	0.156	0.041
P51955	Serine/threonine-protein kinase Nek2	NEK2	P49736-T59	P49736	MCM2	59	T	ESEGLLGTEGPLEEE	FALSE	FALSE	0.8878528549629727	FALSE	S/T	S/T	0.17889	0.751	0.323	0.156	0.041
P51955	Serine/threonine-protein kinase Nek2	NEK2	P49736-T757	P49736	MCM2	757	T	LRKESMATGSIPITV	FALSE	FALSE	0.7659805927132683	FALSE	S/T	S/T	0.0252434	0.751	0.323	0.156	0.041
P51955	Serine/threonine-protein kinase Nek2	NEK2	P49736-T763	P49736	MCM2	763	T	ATGSIPITVRHIESM	FALSE	FALSE	0.8725226767742176	FALSE	S/T	S/T	0.0913286	0.751	0.323	0.156	0.041
P51955	Serine/threonine-protein kinase Nek2	NEK2	P49736-T857	P49736	MCM2	857	T	RFGAQQDTIEVPEKD	FALSE	FALSE	0.7578102028276256	FALSE	S/T	S/T	0.0182278	0.751	0.323	0.156	0.041
P51955	Serine/threonine-protein kinase Nek2	NEK2	P49750-S905	P49750	YLPM1	905	S	SNENLSDSQQEPPKS	FALSE	FALSE	0.628815717824779	FALSE	S/T	S/T	0.133362	0.673	0.306	0.041	0.041
P51955	Serine/threonine-protein kinase Nek2	NEK2	P49750-S1019	P49750	YLPM1	1019	S	GNRGNSSSYRGPGQS	FALSE	FALSE	0.628785897735492	FALSE	S/T	S/T	0.175519	0.673	0.306	0.041	0.041
P51955	Serine/threonine-protein kinase Nek2	NEK2	P49750-S1026	P49750	YLPM1	1026	S	SYRGPGQSRMEDTRD	FALSE	FALSE	0.6467432674845518	FALSE	S/T	S/T	0.115204	0.673	0.306	0.041	0.041
P51955	Serine/threonine-protein kinase Nek2	NEK2	P49750-S1100	P49750	YLPM1	1100	S	VPGGLQGSQDRGAAG	FALSE	FALSE	0.6467432674845518	FALSE	S/T	S/T	0.11612	0.673	0.306	0.041	0.041
P51955	Serine/threonine-protein kinase Nek2	NEK2	P49757-S7	P49757	NUMB	7	S	_MNKLRQSFRRKKDV	FALSE	FALSE	0.5323500026437528	FALSE	S/T	S/T	0.71005	0.531	0.191	0.041	0.041
P51955	Serine/threonine-protein kinase Nek2	NEK2	P49757-3-S7	P49757-3	NUMB-3	7	S	_MNKLRQSFRRKKDV	FALSE	FALSE	0.5323500026437528	FALSE	S/T	S/T	0.71005	0.531	0.191	0.041	0.041
P51955	Serine/threonine-protein kinase Nek2	NEK2	P49760-3-S135	P49760-3	CLK2-3	135	S	FSRSSSHSSRRAKSV	FALSE	FALSE	0.5078041029366909	FALSE	S/T	S/T	0.0513816	0.592	0.299	0.041	0.041
P51955	Serine/threonine-protein kinase Nek2	NEK2	P49760-3-S136	P49760-3	CLK2-3	136	S	SRSSSHSSRRAKSVE	FALSE	FALSE	0.5828551127496555	FALSE	S/T	S/T	0.16266	0.592	0.299	0.041	0.041
P51955	Serine/threonine-protein kinase Nek2	NEK2	P49768-S313	P49768	PSN1	313	S	QRRVSKNSKYNAEST	FALSE	FALSE	0.5359953760118853	FALSE	S/T	S/T	0.0784469	0.6	0.295	0.041	0.041
P51955	Serine/threonine-protein kinase Nek2	NEK2	P49768-S319	P49768	PSN1	319	S	NSKYNAESTERESQD	FALSE	FALSE	0.5359953760118853	FALSE	S/T	S/T	0.0784193	0.6	0.295	0.041	0.041
P51955	Serine/threonine-protein kinase Nek2	NEK2	P49768-S353	P49768	PSN1	353	S	SHLGPHRSTPESRAA	FALSE	FALSE	0.6002844578704958	FALSE	S/T	S/T	0.113389	0.6	0.295	0.041	0.041
P51955	Serine/threonine-protein kinase Nek2	NEK2	P49768-S367	P49768	PSN1	367	S	AVQELSSSILAGEDP	FALSE	FALSE	0.6267667711741195	FALSE	S/T	S/T	0.327622	0.6	0.295	0.041	0.041
P51955	Serine/threonine-protein kinase Nek2	NEK2	P49768-T327	P49768	PSN1	327	T	TERESQDTVAENDDG	FALSE	FALSE	0.5140625587801575	FALSE	S/T	S/T	0.0407899	0.6	0.295	0.041	0.041
P51955	Serine/threonine-protein kinase Nek2	NEK2	P49768-3-S363	P49768-3	PSN1-3	363	S	QRMMMAGSVRNGKPR	FALSE	FALSE	0.6712294688264584	FALSE	S/T	S/T	0.697005	0.6	0.295	0.041	0.041
P51955	Serine/threonine-protein kinase Nek2	NEK2	P49773-S107	P49773	HINT1	107	S	EGSDGGQSVYHVHLH	FALSE	FALSE	0.5087640275894332	FALSE	S/T	S/T	0.450373	0.745	0.241	0.041	0.041
P51955	Serine/threonine-protein kinase Nek2	NEK2	P49790-S242	P49790	NU153	242	S	AFGTLSPSLGNSSIL	FALSE	FALSE	0.5287860694254074	FALSE	S/T	S/T	0.606171	0.684	0.199	0.041	0.041
P51955	Serine/threonine-protein kinase Nek2	NEK2	P49792-S354	P49792	RBP2	354	S	ACDRLSQSGHMLLNL	FALSE	FALSE	0.5822236398558689	FALSE	S/T	S/T	0.387706	0.666	0.266	0.041	0.041
P51955	Serine/threonine-protein kinase Nek2	NEK2	P49792-S362	P49792	RBP2	362	S	GHMLLNLSRGKQDFL	FALSE	FALSE	0.568935163700105	FALSE	S/T	S/T	0.257067	0.666	0.266	0.041	0.041
P51955	Serine/threonine-protein kinase Nek2	NEK2	P49792-S392	P49792	RBP2	392	S	LYDALFSSQSPKDTS	FALSE	FALSE	0.56516062229277	FALSE	S/T	S/T	0.277357	0.666	0.266	0.041	0.041
P51955	Serine/threonine-protein kinase Nek2	NEK2	P49792-S767	P49792	RBP2	767	S	GPLYKNGSLRNADSE	FALSE	FALSE	0.5179360573200209	FALSE	S/T	S/T	0.148559	0.666	0.266	0.041	0.041
P51955	Serine/threonine-protein kinase Nek2	NEK2	P49792-S833	P49792	RBP2	833	S	QELKLNSSNSASPHR	FALSE	FALSE	0.5198965299776355	FALSE	S/T	S/T	0.196066	0.666	0.266	0.041	0.041
P51955	Serine/threonine-protein kinase Nek2	NEK2	P49792-S1018	P49792	RBP2	1018	S	PGEGLRPSLPTQAHT	FALSE	FALSE	0.5251988951125546	FALSE	S/T	S/T	0.186761	0.666	0.266	0.041	0.041
P51955	Serine/threonine-protein kinase Nek2	NEK2	P49792-S1047	P49792	RBP2	1047	S	NDGDFTFSSPQVVTQ	FALSE	FALSE	0.5262204600956019	FALSE	S/T	S/T	0.119051	0.666	0.266	0.041	0.041
P51955	Serine/threonine-protein kinase Nek2	NEK2	P49792-S1362	P49792	RBP2	1362	S	WWHCNSCSLKNASTA	FALSE	FALSE	0.5156949662474896	FALSE	S/T	S/T	0.13904	0.666	0.266	0.041	0.041
P51955	Serine/threonine-protein kinase Nek2	NEK2	P49792-S1422	P49792	RBP2	1422	S	KEGHWDCSICLVRNE	FALSE	FALSE	0.5933706535773803	FALSE	S/T	S/T	0.54507	0.666	0.266	0.041	0.041
P51955	Serine/threonine-protein kinase Nek2	NEK2	P49792-S1486	P49792	RBP2	1486	S	KEGQWDCSACLVQNE	FALSE	FALSE	0.5305053042212079	FALSE	S/T	S/T	0.221662	0.666	0.266	0.041	0.041
P51955	Serine/threonine-protein kinase Nek2	NEK2	P49792-S1613	P49792	RBP2	1613	S	KEGQWDCSVCLVRNE	FALSE	FALSE	0.5765063961271839	FALSE	S/T	S/T	0.429407	0.666	0.266	0.041	0.041
P51955	Serine/threonine-protein kinase Nek2	NEK2	P49792-S1672	P49792	RBP2	1672	S	KEGQWDCSVCLVRNE	FALSE	FALSE	0.5765063961271839	FALSE	S/T	S/T	0.429407	0.666	0.266	0.041	0.041
P51955	Serine/threonine-protein kinase Nek2	NEK2	P49792-S1731	P49792	RBP2	1731	S	KEGQWDCSVCLVRNE	FALSE	FALSE	0.5765063961271839	FALSE	S/T	S/T	0.429407	0.666	0.266	0.041	0.041
P51955	Serine/threonine-protein kinase Nek2	NEK2	P49792-S1832	P49792	RBP2	1832	S	SEMKLHDSSGSQVGT	FALSE	FALSE	0.5510381238451945	FALSE	S/T	S/T	0.297066	0.666	0.266	0.041	0.041
P51955	Serine/threonine-protein kinase Nek2	NEK2	P49792-S1903	P49792	RBP2	1903	S	DGFKFGISEPGNQEK	FALSE	FALSE	0.5266391752525559	FALSE	S/T	S/T	0.219054	0.666	0.266	0.041	0.041
P51955	Serine/threonine-protein kinase Nek2	NEK2	P49792-S1953	P49792	RBP2	1953	S	TFADLAKSTSGEGFQ	FALSE	FALSE	0.611687045444744	FALSE	S/T	S/T	0.572864	0.666	0.266	0.041	0.041
P51955	Serine/threonine-protein kinase Nek2	NEK2	P49792-S1981	P49792	RBP2	1981	S	AGEKLFSSQYGKMAN	FALSE	FALSE	0.6249672584755133	FALSE	S/T	S/T	0.666925	0.666	0.266	0.041	0.041
P51955	Serine/threonine-protein kinase Nek2	NEK2	P49792-S2237	P49792	RBP2	2237	S	REDALDDSVSSSSVH	FALSE	FALSE	0.5209644137585357	FALSE	S/T	S/T	0.197458	0.666	0.266	0.041	0.041
P51955	Serine/threonine-protein kinase Nek2	NEK2	P49792-S2263	P49792	RBP2	2263	S	NLFRFGESTTGFNFS	FALSE	FALSE	0.5871941268684984	FALSE	S/T	S/T	0.511963	0.666	0.266	0.041	0.041
P51955	Serine/threonine-protein kinase Nek2	NEK2	P49792-S2270	P49792	RBP2	2270	S	STTGFNFSFKSALSP	FALSE	FALSE	0.5708795627660619	FALSE	S/T	S/T	0.344007	0.666	0.266	0.041	0.041
P51955	Serine/threonine-protein kinase Nek2	NEK2	P49792-S2278	P49792	RBP2	2278	S	FKSALSPSKSPAKLN	FALSE	FALSE	0.5165667611192843	FALSE	S/T	S/T	0.140302	0.666	0.266	0.041	0.041
P51955	Serine/threonine-protein kinase Nek2	NEK2	P49792-S2287	P49792	RBP2	2287	S	SPAKLNQSGTSVGTD	FALSE	FALSE	0.5733482488677568	FALSE	S/T	S/T	0.359194	0.666	0.266	0.041	0.041
P51955	Serine/threonine-protein kinase Nek2	NEK2	P49792-S2538	P49792	RBP2	2538	S	KPFAFGNSSATGSLF	FALSE	FALSE	0.5690489552645202	FALSE	S/T	S/T	0.334017	0.666	0.266	0.041	0.041
P51955	Serine/threonine-protein kinase Nek2	NEK2	P49792-S2548	P49792	RBP2	2548	S	TGSLFGFSFNAPLKS	FALSE	FALSE	0.5740901843516278	FALSE	S/T	S/T	0.356227	0.666	0.266	0.041	0.041
P51955	Serine/threonine-protein kinase Nek2	NEK2	P49792-S2599	P49792	RBP2	2599	S	KVKNLFASFPTEESS	FALSE	FALSE	0.5568844633733608	FALSE	S/T	S/T	0.234605	0.666	0.266	0.041	0.041
P51955	Serine/threonine-protein kinase Nek2	NEK2	P49792-S2820	P49792	RBP2	2820	S	MDKPVDLSTRKEIDT	FALSE	FALSE	0.524174948427815	FALSE	S/T	S/T	0.183653	0.666	0.266	0.041	0.041
P51955	Serine/threonine-protein kinase Nek2	NEK2	P49792-S2845	P49792	RBP2	2845	S	VSFGFGSSTGLSFAD	FALSE	FALSE	0.6365870563653842	FALSE	S/T	S/T	0.762853	0.666	0.266	0.041	0.041
P51955	Serine/threonine-protein kinase Nek2	NEK2	P49792-S3053	P49792	RBP2	3053	S	KLQKGHVSLAAELSK	FALSE	FALSE	0.5181559465000074	FALSE	S/T	S/T	0.108415	0.666	0.266	0.041	0.041
P51955	Serine/threonine-protein kinase Nek2	NEK2	P49792-S3137	P49792	RBP2	3137	S	HDGTGGQSIYGDKFE	FALSE	FALSE	0.6128531708281527	FALSE	S/T	S/T	0.576634	0.666	0.266	0.041	0.041
P51955	Serine/threonine-protein kinase Nek2	NEK2	P49792-T92	P49792	RBP2	92	T	RSVELNPTQKDLVLK	FALSE	FALSE	0.5787599880025577	FALSE	S/T	S/T	0.378323	0.666	0.266	0.041	0.041
P51955	Serine/threonine-protein kinase Nek2	NEK2	P49792-T1393	P49792	RBP2	1393	T	VGPPLAETVFTPKTS	FALSE	FALSE	0.5803187249368917	FALSE	S/T	S/T	0.503546	0.666	0.266	0.041	0.041
P51955	Serine/threonine-protein kinase Nek2	NEK2	P49792-T1855	P49792	RBP2	1855	T	KASKFGNTEQGFKFG	FALSE	FALSE	0.5262204600956019	FALSE	S/T	S/T	0.118551	0.666	0.266	0.041	0.041
P51955	Serine/threonine-protein kinase Nek2	NEK2	P49792-T2160	P49792	RBP2	2160	T	TPHKLVDTGRAAKLI	FALSE	FALSE	0.6428322136590708	FALSE	S/T	S/T	0.82786	0.666	0.266	0.041	0.041
P51955	Serine/threonine-protein kinase Nek2	NEK2	P49792-T2475	P49792	RBP2	2475	T	AVAVLEETTRERTDV	FALSE	FALSE	0.6477840340007892	FALSE	S/T	S/T	0.851126	0.666	0.266	0.041	0.041
P51955	Serine/threonine-protein kinase Nek2	NEK2	P49796-T301	P49796	RGS3	301	T	NGKKLKITIPRGKDG	FALSE	FALSE	0.5304901012626259	FALSE	S/T	S/T	0.513166	0.588	0.222	0.041	0.041
P51955	Serine/threonine-protein kinase Nek2	NEK2	P49815-S188	P49815	TSC2	188	S	VNLVKFNSCYLDEYI	FALSE	FALSE	0.535523900530752	FALSE	S/T	S/T	0.0424056	0.647	0.291	0.041	0.041
P51955	Serine/threonine-protein kinase Nek2	NEK2	P49815-S1152	P49815	TSC2	1152	S	PASQFLGSATSPGPR	FALSE	FALSE	0.5930806799945966	FALSE	S/T	S/T	0.133522	0.647	0.291	0.041	0.041
P51955	Serine/threonine-protein kinase Nek2	NEK2	P49815-S1252	P49815	TSC2	1252	S	RDTALYKSLSVPAAS	FALSE	FALSE	0.5915044582727759	FALSE	S/T	S/T	0.173386	0.647	0.291	0.041	0.041
P51955	Serine/threonine-protein kinase Nek2	NEK2	P49815-S1259	P49815	TSC2	1259	S	SLSVPAASTAKPPPL	FALSE	FALSE	0.551312342115392	FALSE	S/T	S/T	0.0666733	0.647	0.291	0.041	0.041
P51955	Serine/threonine-protein kinase Nek2	NEK2	P49815-S1269	P49815	TSC2	1269	S	KPPPLPRSNTVASFS	FALSE	FALSE	0.5307208527947416	FALSE	S/T	S/T	0.0405369	0.647	0.291	0.041	0.041
P51955	Serine/threonine-protein kinase Nek2	NEK2	P49815-S1379	P49815	TSC2	1379	S	VDLSFQPSQPLSKSS	FALSE	FALSE	0.6328240259861173	FALSE	S/T	S/T	0.404259	0.647	0.291	0.041	0.041
P51955	Serine/threonine-protein kinase Nek2	NEK2	P49815-S1385	P49815	TSC2	1385	S	PSQPLSKSSSSPELQ	FALSE	FALSE	0.5547012284542684	FALSE	S/T	S/T	0.0603208	0.647	0.291	0.041	0.041
P51955	Serine/threonine-protein kinase Nek2	NEK2	P49815-S1469	P49815	TSC2	1469	S	TISDSAPSRRGKRVE	FALSE	FALSE	0.595011624800939	FALSE	S/T	S/T	0.138476	0.647	0.291	0.041	0.041
P51955	Serine/threonine-protein kinase Nek2	NEK2	P49815-S1653	P49815	TSC2	1653	S	VSIVYNDSGEDFKLG	FALSE	FALSE	0.5610590174194338	FALSE	S/T	S/T	0.0630765	0.647	0.291	0.041	0.041
P51955	Serine/threonine-protein kinase Nek2	NEK2	P49815-S1799	P49815	TSC2	1799	S	QRKRLISSVEDFTEF	FALSE	FALSE	0.5813360328917844	FALSE	S/T	S/T	0.102006	0.647	0.291	0.041	0.041
P51955	Serine/threonine-protein kinase Nek2	NEK2	P49815-T760	P49815	TSC2	760	T	APEGFSRTDLHLAVV	FALSE	FALSE	0.5455778103536568	FALSE	S/T	S/T	0.0558451	0.647	0.291	0.041	0.041
P51955	Serine/threonine-protein kinase Nek2	NEK2	P49815-T1697	P49815	TSC2	1697	T	DMEGLVDTSVAKIVS	FALSE	FALSE	0.5975312041036114	FALSE	S/T	S/T	0.131888	0.647	0.291	0.041	0.041
P51955	Serine/threonine-protein kinase Nek2	NEK2	P49815-3-S1341	P49815-3	TSC2-3	1341	S	PSQPLSKSSSSPELQ	FALSE	FALSE	0.5547012284542684	FALSE	S/T	S/T	0.0603208	0.647	0.291	0.041	0.041
P51955	Serine/threonine-protein kinase Nek2	NEK2	P49815-3-S1755	P49815-3	TSC2-3	1755	S	QRKRLISSVEDFTEF	FALSE	FALSE	0.5813360328917844	FALSE	S/T	S/T	0.102006	0.647	0.291	0.041	0.041
P51955	Serine/threonine-protein kinase Nek2	NEK2	P49815-4-S1269	P49815-4	TSC2-4	1269	S	KPPPLPRSNTDSAVV	FALSE	FALSE	0.5096774078373429	FALSE	S/T	S/T	0.0348295	0.647	0.291	0.041	0.041
P51955	Serine/threonine-protein kinase Nek2	NEK2	P49815-4-S1362	P49815-4	TSC2-4	1362	S	PSQPLSKSSSSPELQ	FALSE	FALSE	0.5547012284542684	FALSE	S/T	S/T	0.0603208	0.647	0.291	0.041	0.041
P51955	Serine/threonine-protein kinase Nek2	NEK2	P49815-4-S1776	P49815-4	TSC2-4	1776	S	QRKRLISSVEDFTEF	FALSE	FALSE	0.5813360328917844	FALSE	S/T	S/T	0.102006	0.647	0.291	0.041	0.041
P51955	Serine/threonine-protein kinase Nek2	NEK2	P49840-S7	P49840	GSK3A	7	S	_MSGGGPSGGGPGGS	FALSE	FALSE	0.5027092651863491	TRUE	S/T	S/T	0.138641	0.662	0.299	0.064	0.0625
P51955	Serine/threonine-protein kinase Nek2	NEK2	P49840-S14	P49840	GSK3A	14	S	SGGGPGGSGRARTSS	FALSE	FALSE	0.6061010891853558	TRUE	S/T	S/T	0.451585	0.662	0.299	0.064	0.0625
P51955	Serine/threonine-protein kinase Nek2	NEK2	P49840-S72	P49840	GSK3A	72	S	SGGGPGGSGGGGSGG	FALSE	FALSE	0.5009621387495675	TRUE	S/T	S/T	0.146424	0.662	0.299	0.064	0.0625
P51955	Serine/threonine-protein kinase Nek2	NEK2	P49840-S77	P49840	GSK3A	77	S	GGSGGGGSGGPGAGT	FALSE	FALSE	0.5027092651863491	TRUE	S/T	S/T	0.137305	0.662	0.299	0.064	0.0625
P51955	Serine/threonine-protein kinase Nek2	NEK2	P49840-T141	P49840	GSK3A	141	T	YQARLAETRELVAIK	FALSE	FALSE	0.5020074265693272	TRUE	S/T	S/T	0.211293	0.662	0.299	0.064	0.0625
P51955	Serine/threonine-protein kinase Nek2	NEK2	P49841-S13	P49841	GSK3B	13	S	RTTSFAESCKPVQQP	FALSE	FALSE	0.6318901437425654	TRUE	S/T	S/T	0.498204	0.714	0.319	0.064	0.0625
P51955	Serine/threonine-protein kinase Nek2	NEK2	P49841-S66	P49841	GSK3B	66	S	TKVIGNGSFGVVYQA	FALSE	FALSE	0.5215141741550513	TRUE	S/T	S/T	0.102248	0.714	0.319	0.064	0.0625
P51955	Serine/threonine-protein kinase Nek2	NEK2	P49841-2-S9	P49841-2	GSK3B-2	9	S	SGRPRTTSFAESCKP	FALSE	FALSE	0.5561940344493721	FALSE	S/T	S/T	0.00114825	0.714	0.319	0.064	0.0625
P51955	Serine/threonine-protein kinase Nek2	NEK2	P49848-S413	P49848	TAF6	413	S	VLDGPVLSNIDRIGA	FALSE	FALSE	0.5095604367728476	FALSE	S/T	S/T	0.0151062	0.676	0.351	0.041	0.041
P51955	Serine/threonine-protein kinase Nek2	NEK2	P49848-S598	P49848	TAF6	598	S	APPSTAPSGPGSVQK	FALSE	FALSE	0.509575984481917	FALSE	S/T	S/T	0.0148775	0.676	0.351	0.041	0.041
P51955	Serine/threonine-protein kinase Nek2	NEK2	P49848-S641	P49848	TAF6	641	S	SPSPLSGSALCGGKQ	FALSE	FALSE	0.6275070112330915	FALSE	S/T	S/T	0.0498896	0.676	0.351	0.041	0.041
P51955	Serine/threonine-protein kinase Nek2	NEK2	P49848-S666	P49848	TAF6	666	S	GTPKANGSQPNSGSP	FALSE	FALSE	0.6254868183458101	FALSE	S/T	S/T	0.0509264	0.676	0.351	0.041	0.041
P51955	Serine/threonine-protein kinase Nek2	NEK2	P49848-T372	P49848	TAF6	372	T	DEKTPWTTRYGSIAG	FALSE	FALSE	0.6206070917401691	FALSE	S/T	S/T	0.0425676	0.676	0.351	0.041	0.041
P51955	Serine/threonine-protein kinase Nek2	NEK2	P49848-T614	P49848	TAF6	614	T	IVVSLPPTGEGKGGP	FALSE	FALSE	0.6295400502084987	FALSE	S/T	S/T	0.069731	0.676	0.351	0.041	0.041
P51955	Serine/threonine-protein kinase Nek2	NEK2	P49863-S256	P49863	GRAK	256	S	KYQTWIKSNLVPPHT	FALSE	FALSE	0.5275239416720165	FALSE	S/T	S/T	0.0474028	0.543	0.448	0.041	0.041
P51955	Serine/threonine-protein kinase Nek2	NEK2	P49902-S193	P49902	5NTC	193	S	KDGDLFMSYRSMFQD	FALSE	FALSE	0.5251224903110008	FALSE	S/T	S/T	0.839074	1	0.214	0.041	0.041
P51955	Serine/threonine-protein kinase Nek2	NEK2	P49903-S17	P49903	SPS1	17	S	ESYELDKSFRLTRFT	FALSE	FALSE	0.5222443480222905	FALSE	S/T	S/T	0.704141	0.506	0.23	0.041	0.041
P51955	Serine/threonine-protein kinase Nek2	NEK2	P49915-T330	P49915	GUAA	330	T	ISKTLNMTTSPEEKR	FALSE	FALSE	0.5579295957223526	FALSE	S/T	S/T	0.451621	1	0.142	0.096	0.041
P51955	Serine/threonine-protein kinase Nek2	NEK2	P49916-S230	P49916	DNLI3	230	S	PRKFSGFSAKPNNSG	FALSE	FALSE	0.6325103763056368	FALSE	S/T	S/T	0.0144437	0.652	0.401	0.0995	0.041
P51955	Serine/threonine-protein kinase Nek2	NEK2	P49916-S236	P49916	DNLI3	236	S	FSAKPNNSGEAPSSP	FALSE	FALSE	0.6757165799582974	FALSE	S/T	S/T	0.0243684	0.652	0.401	0.0995	0.041
P51955	Serine/threonine-protein kinase Nek2	NEK2	P49916-S476	P49916	DNLI3	476	S	RALSVQASLMTPVQP	FALSE	FALSE	0.8194557580468784	FALSE	S/T	S/T	0.106087	0.652	0.401	0.0995	0.041
P51955	Serine/threonine-protein kinase Nek2	NEK2	P49916-S876	P49916	DNLI3	876	S	APSKPSASTKKAEGK	FALSE	FALSE	0.7666497175186449	FALSE	S/T	S/T	0.0387686	0.652	0.401	0.0995	0.041
P51955	Serine/threonine-protein kinase Nek2	NEK2	P49916-S900	P49916	DNLI3	900	S	NMQTAKPSAMKVGEK	FALSE	FALSE	0.53265453750509	FALSE	S/T	S/T	0.0114253	0.652	0.401	0.0995	0.041
P51955	Serine/threonine-protein kinase Nek2	NEK2	P49916-T204	P49916	DNLI3	204	T	VVQAKLTTTGQVTSP	FALSE	FALSE	0.5238628570639634	FALSE	S/T	S/T	0.0108262	0.652	0.401	0.0995	0.041
P51955	Serine/threonine-protein kinase Nek2	NEK2	P49916-T205	P49916	DNLI3	205	T	VQAKLTTTGQVTSPV	FALSE	FALSE	0.7871443390734999	FALSE	S/T	S/T	0.0834716	0.652	0.401	0.0995	0.041
P51955	Serine/threonine-protein kinase Nek2	NEK2	P49916-T849	P49916	DNLI3	849	T	AGDEGSSTTGGSSEE	FALSE	FALSE	0.7828443319488512	FALSE	S/T	S/T	0.0598217	0.652	0.401	0.0995	0.041
P51955	Serine/threonine-protein kinase Nek2	NEK2	P49916-T850	P49916	DNLI3	850	T	GDEGSSTTGGSSEEN	FALSE	FALSE	0.53265453750509	FALSE	S/T	S/T	0.0113255	0.652	0.401	0.0995	0.041
P51955	Serine/threonine-protein kinase Nek2	NEK2	P49916-T877	P49916	DNLI3	877	T	PSKPSASTKKAEGKL	FALSE	FALSE	0.7170363034865503	FALSE	S/T	S/T	0.0255111	0.652	0.401	0.0995	0.041
P51955	Serine/threonine-protein kinase Nek2	NEK2	P49917-S267	P49917	DNLI4	267	S	EKDMKHQSFYIETKL	FALSE	FALSE	0.7942592755317804	FALSE	S/T	S/T	0.056207	0.662	0.381	0.1	0.041
P51955	Serine/threonine-protein kinase Nek2	NEK2	P49917-T347	P49917	DNLI4	347	T	QTFMQKGTKFDIKRM	FALSE	FALSE	0.6705982445250697	FALSE	S/T	S/T	0.0239704	0.662	0.381	0.1	0.041
P51955	Serine/threonine-protein kinase Nek2	NEK2	P49917-T650	P49917	DNLI4	650	T	HLKAPNLTNVNKISN	FALSE	FALSE	0.6449096617125956	FALSE	S/T	S/T	0.0155536	0.662	0.381	0.1	0.041
P51955	Serine/threonine-protein kinase Nek2	NEK2	P49918-S306	P49918	CDN1C	306	S	SAAPGVGSVEQTPRK	FALSE	FALSE	0.5050196503879366	FALSE	S/T	S/T	0.0241233	0.611	0.361	0.041	0.041
P51955	Serine/threonine-protein kinase Nek2	NEK2	P49959-S2	P49959	MRE11	2	S	______MSTADALDD	FALSE	FALSE	0.9403759898063412	FALSE	S/T	S/T	0.494502	0.754	0.424	0.0655	0.041
P51955	Serine/threonine-protein kinase Nek2	NEK2	P49959-S158	P49959	MRE11	158	S	NHFGRSMSVEKIDIS	FALSE	FALSE	0.8235879784127802	FALSE	S/T	S/T	0.0160099	0.754	0.424	0.0655	0.041
P51955	Serine/threonine-protein kinase Nek2	NEK2	P49959-S165	P49959	MRE11	165	S	SVEKIDISPVLLQKG	FALSE	FALSE	0.6406301133892315	FALSE	S/T	S/T	1.66715e-4	0.754	0.424	0.0655	0.041
P51955	Serine/threonine-protein kinase Nek2	NEK2	P49959-S183	P49959	MRE11	183	S	IALYGLGSIPDERLY	FALSE	FALSE	0.9402850807154322	FALSE	S/T	S/T	0.511142	0.754	0.424	0.0655	0.041
P51955	Serine/threonine-protein kinase Nek2	NEK2	P49959-S264	P49959	MRE11	264	S	EQQLFYISQPGSSVV	FALSE	FALSE	0.946842270519348	FALSE	S/T	S/T	0.888076	0.754	0.424	0.0655	0.041
P51955	Serine/threonine-protein kinase Nek2	NEK2	P49959-S268	P49959	MRE11	268	S	FYISQPGSSVVTSLS	FALSE	FALSE	0.8374109711684281	FALSE	S/T	S/T	0.0216066	0.754	0.424	0.0655	0.041
P51955	Serine/threonine-protein kinase Nek2	NEK2	P49959-S269	P49959	MRE11	269	S	YISQPGSSVVTSLSP	FALSE	FALSE	0.9270724421012544	FALSE	S/T	S/T	0.343813	0.754	0.424	0.0655	0.041
P51955	Serine/threonine-protein kinase Nek2	NEK2	P49959-S273	P49959	MRE11	273	S	PGSSVVTSLSPGEAV	FALSE	FALSE	0.9153613981115406	FALSE	S/T	S/T	0.121816	0.754	0.424	0.0655	0.041
P51955	Serine/threonine-protein kinase Nek2	NEK2	P49959-S275	P49959	MRE11	275	S	SSVVTSLSPGEAVKK	FALSE	FALSE	0.6216418719694444	FALSE	S/T	S/T	9.5484e-5	0.754	0.424	0.0655	0.041
P51955	Serine/threonine-protein kinase Nek2	NEK2	P49959-S382	P49959	MRE11	382	S	PFSVLRFSQKFVDRV	FALSE	FALSE	0.9271755987220416	FALSE	S/T	S/T	0.849027	0.754	0.424	0.0655	0.041
P51955	Serine/threonine-protein kinase Nek2	NEK2	P49959-S447	P49959	MRE11	447	S	AEKNVQLSLLTERGM	FALSE	FALSE	0.9038611287628054	FALSE	S/T	S/T	0.189303	0.754	0.424	0.0655	0.041
P51955	Serine/threonine-protein kinase Nek2	NEK2	P49959-S531	P49959	MRE11	531	S	TRARALRSQSEESAS	FALSE	FALSE	0.9125693346194772	FALSE	S/T	S/T	0.143875	0.754	0.424	0.0655	0.041
P51955	Serine/threonine-protein kinase Nek2	NEK2	P49959-S558	P49959	MRE11	558	S	AEQMANDSDDSISAA	FALSE	FALSE	0.6095527589098576	FALSE	S/T	S/T	0.0069013	0.754	0.424	0.0655	0.041
P51955	Serine/threonine-protein kinase Nek2	NEK2	P49959-S561	P49959	MRE11	561	S	MANDSDDSISAATNK	FALSE	FALSE	0.917832412811544	FALSE	S/T	S/T	0.237889	0.754	0.424	0.0655	0.041
P51955	Serine/threonine-protein kinase Nek2	NEK2	P49959-S590	P49959	MRE11	590	S	NSASRGGSQRGRADT	FALSE	FALSE	0.9380836109585072	FALSE	S/T	S/T	0.550055	0.754	0.424	0.0655	0.041
P51955	Serine/threonine-protein kinase Nek2	NEK2	P49959-S613	P49959	MRE11	613	S	RNSKTAVSASRNMSI	FALSE	FALSE	0.8831445967986199	FALSE	S/T	S/T	0.0323064	0.754	0.424	0.0655	0.041
P51955	Serine/threonine-protein kinase Nek2	NEK2	P49959-S619	P49959	MRE11	619	S	VSASRNMSIIDAFKS	FALSE	FALSE	0.8833135124023858	FALSE	S/T	S/T	0.0826015	0.754	0.424	0.0655	0.041
P51955	Serine/threonine-protein kinase Nek2	NEK2	P49959-S641	P49959	MRE11	641	S	NVTTKNYSEVIEVDE	FALSE	FALSE	0.8318220598996882	FALSE	S/T	S/T	0.0234398	0.754	0.424	0.0655	0.041
P51955	Serine/threonine-protein kinase Nek2	NEK2	P49959-S649	P49959	MRE11	649	S	EVIEVDESDVEEDIF	FALSE	FALSE	0.8778577158891067	FALSE	S/T	S/T	0.0571278	0.754	0.424	0.0655	0.041
P51955	Serine/threonine-protein kinase Nek2	NEK2	P49959-S667	P49959	MRE11	667	S	SKTDQRWSSTSSSKI	FALSE	FALSE	0.6168205613371008	FALSE	S/T	S/T	0.007051	0.754	0.424	0.0655	0.041
P51955	Serine/threonine-protein kinase Nek2	NEK2	P49959-S668	P49959	MRE11	668	S	KTDQRWSSTSSSKIM	FALSE	FALSE	0.8688813229141377	FALSE	S/T	S/T	0.0281392	0.754	0.424	0.0655	0.041
P51955	Serine/threonine-protein kinase Nek2	NEK2	P49959-S671	P49959	MRE11	671	S	QRWSSTSSSKIMSQS	FALSE	FALSE	0.8652483998926888	FALSE	S/T	S/T	0.0266933	0.754	0.424	0.0655	0.041
P51955	Serine/threonine-protein kinase Nek2	NEK2	P49959-S672	P49959	MRE11	672	S	RWSSTSSSKIMSQSQ	FALSE	FALSE	0.8810044276982701	FALSE	S/T	S/T	0.0793452	0.754	0.424	0.0655	0.041
P51955	Serine/threonine-protein kinase Nek2	NEK2	P49959-S676	P49959	MRE11	676	S	TSSSKIMSQSQVSKG	FALSE	FALSE	0.8681118031381949	FALSE	S/T	S/T	0.052939	0.754	0.424	0.0655	0.041
P51955	Serine/threonine-protein kinase Nek2	NEK2	P49959-S678	P49959	MRE11	678	S	SSKIMSQSQVSKGVD	FALSE	FALSE	0.9409613527283756	FALSE	S/T	S/T	0.708251	0.754	0.424	0.0655	0.041
P51955	Serine/threonine-protein kinase Nek2	NEK2	P49959-S681	P49959	MRE11	681	S	IMSQSQVSKGVDFES	FALSE	FALSE	0.9085988428161984	FALSE	S/T	S/T	0.150848	0.754	0.424	0.0655	0.041
P51955	Serine/threonine-protein kinase Nek2	NEK2	P49959-S688	P49959	MRE11	688	S	SKGVDFESSEDDDDD	FALSE	FALSE	0.6789897034689911	FALSE	S/T	S/T	0.00107282	0.754	0.424	0.0655	0.041
P51955	Serine/threonine-protein kinase Nek2	NEK2	P49959-S689	P49959	MRE11	689	S	KGVDFESSEDDDDDP	FALSE	FALSE	0.9079461600163024	FALSE	S/T	S/T	0.11498	0.754	0.424	0.0655	0.041
P51955	Serine/threonine-protein kinase Nek2	NEK2	P49959-S701	P49959	MRE11	701	S	DDPFMNTSSLRRNRR	FALSE	FALSE	0.8958317709271861	FALSE	S/T	S/T	0.0923962	0.754	0.424	0.0655	0.041
P51955	Serine/threonine-protein kinase Nek2	NEK2	P49959-T3	P49959	MRE11	3	T	_____MSTADALDDE	FALSE	FALSE	0.643697338372893	FALSE	S/T	S/T	0.00922649	0.754	0.424	0.0655	0.041
P51955	Serine/threonine-protein kinase Nek2	NEK2	P49959-T12	P49959	MRE11	12	T	DALDDENTFKILVAT	FALSE	FALSE	0.6624273628590236	FALSE	S/T	S/T	0.00263628	0.754	0.424	0.0655	0.041
P51955	Serine/threonine-protein kinase Nek2	NEK2	P49959-T74	P49959	MRE11	74	T	PSRKTLHTCLELLRK	FALSE	FALSE	0.8864524012912748	FALSE	S/T	S/T	0.0839653	0.754	0.424	0.0655	0.041
P51955	Serine/threonine-protein kinase Nek2	NEK2	P49959-T272	P49959	MRE11	272	T	QPGSSVVTSLSPGEA	FALSE	FALSE	0.7750200704640893	FALSE	S/T	S/T	0.0136979	0.754	0.424	0.0655	0.041
P51955	Serine/threonine-protein kinase Nek2	NEK2	P49959-T329	P49959	MRE11	329	T	NPDNPKVTQAIQSFC	FALSE	FALSE	0.9309868122342292	FALSE	S/T	S/T	0.357673	0.754	0.424	0.0655	0.041
P51955	Serine/threonine-protein kinase Nek2	NEK2	P49959-T426	P49959	MRE11	426	T	TKPSEGTTLRVEDLV	FALSE	FALSE	0.9403759898063412	FALSE	S/T	S/T	0.496576	0.754	0.424	0.0655	0.041
P51955	Serine/threonine-protein kinase Nek2	NEK2	P49959-T481	P49959	MRE11	481	T	VKYQLEKTQRFLKER	FALSE	FALSE	0.9475811733160608	FALSE	S/T	S/T	0.954323	0.754	0.424	0.0655	0.041
P51955	Serine/threonine-protein kinase Nek2	NEK2	P49959-T597	P49959	MRE11	597	T	SQRGRADTGLETSTR	FALSE	FALSE	0.8279607677465747	FALSE	S/T	S/T	0.0166222	0.754	0.424	0.0655	0.041
P51955	Serine/threonine-protein kinase Nek2	NEK2	P49959-T669	P49959	MRE11	669	T	TDQRWSSTSSSKIMS	FALSE	FALSE	0.910380376463686	FALSE	S/T	S/T	0.102679	0.754	0.424	0.0655	0.041
P51955	Serine/threonine-protein kinase Nek2	NEK2	P49959-Y190	P49959	MRE11	190	Y	SIPDERLYRMFVNKK	FALSE	FALSE	0.5121615503555974	FALSE	S/T	Y	2.2511400000000001e-07	0.754	0.424	0.0655	0.041
P51955	Serine/threonine-protein kinase Nek2	NEK2	P49959-Y436	P49959	MRE11	436	Y	VEDLVKQYFQTAEKN	FALSE	FALSE	0.5139752614407865	FALSE	S/T	Y	7.73706e-7	0.754	0.424	0.0655	0.041
P51955	Serine/threonine-protein kinase Nek2	NEK2	P50221-S119	P50221	MEOX1	119	S	GSKEMGTSSLGLVDT	FALSE	FALSE	0.5159654573065662	FALSE	S/T	S/T	0.020162	0.676	0.317	0.041	0.041
P51955	Serine/threonine-protein kinase Nek2	NEK2	P50221-S120	P50221	MEOX1	120	S	SKEMGTSSLGLVDTT	FALSE	FALSE	0.6054227223489401	FALSE	S/T	S/T	0.053169	0.676	0.317	0.041	0.041
P51955	Serine/threonine-protein kinase Nek2	NEK2	P50281-T77	P50281	MMP14	77	T	KFYGLQVTGKADADT	FALSE	FALSE	0.5736180076909919	FALSE	S/T	S/T	0.425081	0.62	0.265	0.041	0.041
P51955	Serine/threonine-protein kinase Nek2	NEK2	P50391-S4	P50391	NPY4R	4	S	____MNTSHLLALLL	FALSE	FALSE	0.5981110373259293	FALSE	S/T	S/T	0.0380467	0.7	0.319	0.041	0.041
P51955	Serine/threonine-protein kinase Nek2	NEK2	P50391-S21	P50391	NPY4R	21	S	SPQGENRSKPLGTPY	FALSE	FALSE	0.5062074194954761	FALSE	S/T	S/T	0.00538377	0.751	0.339	0.041	0.041
P51955	Serine/threonine-protein kinase Nek2	NEK2	P50395-S215	P50395	GDIB	215	S	RIKLYSESLARYGKS	FALSE	FALSE	0.5827899185421512	FALSE	S/T	S/T	0.186202	0.503	0.217	0.041	0.1085
P51955	Serine/threonine-protein kinase Nek2	NEK2	P50395-T94	P50395	GDIB	94	T	LVKMLLYTEVTRYLD	FALSE	FALSE	0.5492576587026252	FALSE	S/T	S/T	0.110936	0.503	0.217	0.041	0.1085
P51955	Serine/threonine-protein kinase Nek2	NEK2	P50395-T248	P50395	GDIB	248	T	LSAIYGGTYMLNKPI	FALSE	FALSE	0.608894440169455	FALSE	S/T	S/T	0.245412	0.503	0.217	0.041	0.1085
P51955	Serine/threonine-protein kinase Nek2	NEK2	P50402-S29	P50402	EMD	29	S	PHGPVVGSTRRLYEK	FALSE	FALSE	0.5189170778382516	FALSE	S/T	S/T	0.499098	0.715	0.251	0.041	0.041
P51955	Serine/threonine-protein kinase Nek2	NEK2	P50402-S87	P50402	EMD	87	S	EDALLYQSKGYNDDY	FALSE	FALSE	0.5262823299519105	FALSE	S/T	S/T	0.29153	0.715	0.251	0.041	0.041
P51955	Serine/threonine-protein kinase Nek2	NEK2	P50402-S180	P50402	EMD	180	S	SRSSLDLSYYPTSSS	FALSE	FALSE	0.523630997148451	FALSE	S/T	S/T	0.267325	0.715	0.251	0.041	0.041
P51955	Serine/threonine-protein kinase Nek2	NEK2	P50402-T67	P50402	EMD	67	T	SFSDLNSTRGDADMY	FALSE	FALSE	0.5157913947449468	FALSE	S/T	S/T	0.240449	0.715	0.251	0.041	0.041
P51955	Serine/threonine-protein kinase Nek2	NEK2	P50570-S46	P50570	DYN2	46	S	GQSAGKSSVLENFVG	FALSE	FALSE	0.5243583119031505	FALSE	S/T	S/T	0.0296581	0.61	0.306	0.041	0.041
P51955	Serine/threonine-protein kinase Nek2	NEK2	P50570-S61	P50570	DYN2	61	S	RDFLPRGSGIVTRRP	FALSE	FALSE	0.5393571764394388	FALSE	S/T	S/T	0.0318758	0.61	0.306	0.041	0.041
P51955	Serine/threonine-protein kinase Nek2	NEK2	P50570-S357	P50570	DYN2	357	S	QVDTLELSGGARINR	FALSE	FALSE	0.7485795815667492	FALSE	S/T	S/T	0.498635	0.61	0.306	0.041	0.041
P51955	Serine/threonine-protein kinase Nek2	NEK2	P50570-S532	P50570	DYN2	532	S	WLTINNISLMKGGSK	FALSE	FALSE	0.648090006592306	FALSE	S/T	S/T	0.142502	0.61	0.306	0.041	0.041
P51955	Serine/threonine-protein kinase Nek2	NEK2	P50570-S581	P50570	DYN2	581	S	DVEKGFMSNKHVFAI	FALSE	FALSE	0.5888782982318127	FALSE	S/T	S/T	0.0863115	0.61	0.306	0.041	0.041
P51955	Serine/threonine-protein kinase Nek2	NEK2	P50570-S662	P50570	DYN2	662	S	TIRNLVDSYVAIINK	FALSE	FALSE	0.7194839602325176	FALSE	S/T	S/T	0.339944	0.61	0.306	0.041	0.041
P51955	Serine/threonine-protein kinase Nek2	NEK2	P50570-S740	P50570	DYN2	740	S	LNIIGDISTSTVSTP	FALSE	FALSE	0.5423231468357773	FALSE	S/T	S/T	0.0314055	0.61	0.306	0.041	0.041
P51955	Serine/threonine-protein kinase Nek2	NEK2	P50570-S759	P50570	DYN2	759	S	VDDTWLQSASSHSPT	FALSE	FALSE	0.5618629306183065	FALSE	S/T	S/T	0.0583822	0.61	0.306	0.041	0.041
P51955	Serine/threonine-protein kinase Nek2	NEK2	P50570-S848	P50570	DYN2	848	S	GIPPGVPSRRPPAAP	FALSE	FALSE	0.6550533323127732	FALSE	S/T	S/T	0.128318	0.61	0.306	0.041	0.041
P51955	Serine/threonine-protein kinase Nek2	NEK2	P50570-T200	P50570	DYN2	200	T	VDPQGLRTIGVITKL	FALSE	FALSE	0.6543482841465179	FALSE	S/T	S/T	0.109122	0.61	0.306	0.041	0.041
P51955	Serine/threonine-protein kinase Nek2	NEK2	P50570-T280	P50570	DYN2	280	T	GTPHLQKTLNQQLTN	FALSE	FALSE	0.7382881977422256	FALSE	S/T	S/T	0.394936	0.61	0.306	0.041	0.041
P51955	Serine/threonine-protein kinase Nek2	NEK2	P50570-T527	P50570	DYN2	527	T	VIRRGWLTINNISLM	FALSE	FALSE	0.5730779799448865	FALSE	S/T	S/T	0.0726895	0.61	0.306	0.041	0.041
P51955	Serine/threonine-protein kinase Nek2	NEK2	P50579-T369	P50579	MAP2	369	T	AIETFGSTGKGVVHD	FALSE	FALSE	0.5230905923985835	FALSE	S/T	S/T	0.788329	0.509	0.228	0.041	0.041
P51955	Serine/threonine-protein kinase Nek2	NEK2	P50613-S161	P50613	CDK7	161	S	ADFGLAKSFGSPNRA	FALSE	FALSE	0.5967161569742747	TRUE	S/T	S/T	0.521074	0.709	0.494	0.041	0.041
P51955	Serine/threonine-protein kinase Nek2	NEK2	P50616-S160	P50616	TOB1	160	S	PSPPFGHSAAVSPTF	FALSE	FALSE	0.5646450424228889	FALSE	S/T	S/T	0.573462	0.632	0.237	0.041	0.041
P51955	Serine/threonine-protein kinase Nek2	NEK2	P50748-S15	P50748	KNTC1	15	S	LTNDDTGSGYLSVGS	FALSE	FALSE	0.5867741402833858	FALSE	S/T	S/T	0.003127	0.785	0.405	0.2075	0.041
P51955	Serine/threonine-protein kinase Nek2	NEK2	P50748-S325	P50748	KNTC1	325	S	KLIALTASANKKMKN	FALSE	FALSE	0.8663806136347009	FALSE	S/T	S/T	0.0717836	0.785	0.405	0.2075	0.041
P51955	Serine/threonine-protein kinase Nek2	NEK2	P50748-S441	P50748	KNTC1	441	S	ILEKLALSSVDASEQ	FALSE	FALSE	0.8681778478969805	FALSE	S/T	S/T	0.0671914	0.785	0.405	0.2075	0.041
P51955	Serine/threonine-protein kinase Nek2	NEK2	P50748-S442	P50748	KNTC1	442	S	LEKLALSSVDASEQT	FALSE	FALSE	0.578014967400638	FALSE	S/T	S/T	0.00211038	0.785	0.405	0.2075	0.041
P51955	Serine/threonine-protein kinase Nek2	NEK2	P50748-S446	P50748	KNTC1	446	S	ALSSVDASEQTEWQQ	FALSE	FALSE	0.587752513188184	FALSE	S/T	S/T	0.00199942	0.785	0.405	0.2075	0.041
P51955	Serine/threonine-protein kinase Nek2	NEK2	P50748-S535	P50748	KNTC1	535	S	AFGPEKFSGSSWIEF	FALSE	FALSE	0.5162027502203215	FALSE	S/T	S/T	0.00684907	0.785	0.405	0.2075	0.041
P51955	Serine/threonine-protein kinase Nek2	NEK2	P50748-S709	P50748	KNTC1	709	S	YNCKLALSDFEKENT	FALSE	FALSE	0.9046545895004164	FALSE	S/T	S/T	0.132983	0.785	0.405	0.2075	0.041
P51955	Serine/threonine-protein kinase Nek2	NEK2	P50748-S735	P50748	KNTC1	735	S	LAPELIPSILEKFIR	FALSE	FALSE	0.888616881492205	FALSE	S/T	S/T	0.295259	0.785	0.405	0.2075	0.041
P51955	Serine/threonine-protein kinase Nek2	NEK2	P50748-S769	P50748	KNTC1	769	S	DLLNRCSSKSTSLFE	FALSE	FALSE	0.6046172171680303	FALSE	S/T	S/T	0.00101591	0.785	0.405	0.2075	0.041
P51955	Serine/threonine-protein kinase Nek2	NEK2	P50748-S1034	P50748	KNTC1	1034	S	QAKHKPGSTPEPIAA	FALSE	FALSE	0.5400462342576403	FALSE	S/T	S/T	0.00514646	0.785	0.405	0.2075	0.041
P51955	Serine/threonine-protein kinase Nek2	NEK2	P50748-S1045	P50748	KNTC1	1045	S	PIAAEVRSPSMESKL	FALSE	FALSE	0.5281130857192431	FALSE	S/T	S/T	4.30436e-6	0.785	0.405	0.2075	0.041
P51955	Serine/threonine-protein kinase Nek2	NEK2	P50748-S1047	P50748	KNTC1	1047	S	AAEVRSPSMESKLHR	FALSE	FALSE	0.6000986989358627	FALSE	S/T	S/T	0.00120502	0.785	0.405	0.2075	0.041
P51955	Serine/threonine-protein kinase Nek2	NEK2	P50748-S1050	P50748	KNTC1	1050	S	VRSPSMESKLHRQAL	FALSE	FALSE	0.5750778858671147	FALSE	S/T	S/T	0.0100434	0.785	0.405	0.2075	0.041
P51955	Serine/threonine-protein kinase Nek2	NEK2	P50748-S1379	P50748	KNTC1	1379	S	YDKILAISLVGSELA	FALSE	FALSE	0.925935112162242	FALSE	S/T	S/T	0.541986	0.785	0.405	0.2075	0.041
P51955	Serine/threonine-protein kinase Nek2	NEK2	P50748-S1630	P50748	KNTC1	1630	S	ISKLMKFSLDTLYVS	FALSE	FALSE	0.7800259032924063	FALSE	S/T	S/T	0.0220751	0.785	0.405	0.2075	0.041
P51955	Serine/threonine-protein kinase Nek2	NEK2	P50748-S1660	P50748	KNTC1	1660	S	KLTQAKSSTLINKEI	FALSE	FALSE	0.6248262595313725	FALSE	S/T	S/T	0.0115444	0.785	0.405	0.2075	0.041
P51955	Serine/threonine-protein kinase Nek2	NEK2	P50748-S1955	P50748	KNTC1	1955	S	KGLWKNHSHESMAVR	FALSE	FALSE	0.513181090471626	FALSE	S/T	S/T	0.00861861	0.785	0.405	0.2075	0.041
P51955	Serine/threonine-protein kinase Nek2	NEK2	P50748-S2098	P50748	KNTC1	2098	S	QIKNFLGSCDPQVIL	FALSE	FALSE	0.8984866403137887	FALSE	S/T	S/T	0.186958	0.785	0.405	0.2075	0.041
P51955	Serine/threonine-protein kinase Nek2	NEK2	P50748-T13	P50748	KNTC1	13	T	ELLTNDDTGSGYLSV	FALSE	FALSE	0.7760686967799321	FALSE	S/T	S/T	0.0204961	0.785	0.405	0.2075	0.041
P51955	Serine/threonine-protein kinase Nek2	NEK2	P50748-T323	P50748	KNTC1	323	T	NLKLIALTASANKKM	FALSE	FALSE	0.5814191798548507	FALSE	S/T	S/T	0.00203608	0.785	0.405	0.2075	0.041
P51955	Serine/threonine-protein kinase Nek2	NEK2	P50748-T495	P50748	KNTC1	495	T	EMLNYAKTRLLKKED	FALSE	FALSE	0.7783186967799322	FALSE	S/T	S/T	0.0199659	0.785	0.405	0.2075	0.041
P51955	Serine/threonine-protein kinase Nek2	NEK2	P50748-T1035	P50748	KNTC1	1035	T	AKHKPGSTPEPIAAE	FALSE	FALSE	0.5329261873075959	FALSE	S/T	S/T	8.73481e-6	0.785	0.405	0.2075	0.041
P51955	Serine/threonine-protein kinase Nek2	NEK2	P50748-T1071	P50748	KNTC1	1071	T	QELEAELTLRALKDG	FALSE	FALSE	0.8678285133605492	FALSE	S/T	S/T	0.061092	0.785	0.405	0.2075	0.041
P51955	Serine/threonine-protein kinase Nek2	NEK2	P50748-T1428	P50748	KNTC1	1428	T	VFRQHFLTKKDLIKA	FALSE	FALSE	0.5755408317415783	FALSE	S/T	S/T	0.00361895	0.785	0.405	0.2075	0.041
P51955	Serine/threonine-protein kinase Nek2	NEK2	P50748-T1633	P50748	KNTC1	1633	T	LMKFSLDTLYVSTAK	FALSE	FALSE	0.8664813330591614	FALSE	S/T	S/T	0.0711824	0.785	0.405	0.2075	0.041
P51955	Serine/threonine-protein kinase Nek2	NEK2	P50748-T1655	P50748	KNTC1	1655	T	KPKLLKLTQAKSSTL	FALSE	FALSE	0.9230485592251286	FALSE	S/T	S/T	0.380633	0.785	0.405	0.2075	0.041
P51955	Serine/threonine-protein kinase Nek2	NEK2	P50748-T1661	P50748	KNTC1	1661	T	LTQAKSSTLINKEIT	FALSE	FALSE	0.678805779929655	FALSE	S/T	S/T	0.0126513	0.785	0.405	0.2075	0.041
P51955	Serine/threonine-protein kinase Nek2	NEK2	P50749-T143	P50749	RASF2	143	T	DTPQLMRTRSDVGVR	FALSE	FALSE	0.6588757272395058	FALSE	S/T	S/T	0.0749048	0.835	0.385	0.041	0.041
P51955	Serine/threonine-protein kinase Nek2	NEK2	P50750-T186	P50750	CDK9	186	T	NSQPNRYTNRVVTLW	FALSE	FALSE	0.5408966834269466	TRUE	S/T	S/T	0.159954	0.67	0.394	0.041	0.041
P51955	Serine/threonine-protein kinase Nek2	NEK2	P50750-2-S27	P50750-2	CDK9-2	27	S	PIGAAASSGGGGGGG	FALSE	FALSE	0.7202447035620174	FALSE	S/T	S/T	0.0921126	0.67	0.394	0.041	0.041
P51955	Serine/threonine-protein kinase Nek2	NEK2	P50750-2-S35	P50750-2	CDK9-2	35	S	GGGGGGGSGGGGGGA	FALSE	FALSE	0.7498841466106693	FALSE	S/T	S/T	0.239585	0.67	0.394	0.041	0.041
P51955	Serine/threonine-protein kinase Nek2	NEK2	P50750-2-S52	P50750-2	CDK9-2	52	S	APAPPGLSGTTSPRG	FALSE	FALSE	0.5813733151117267	FALSE	S/T	S/T	0.0143981	0.67	0.394	0.041	0.041
P51955	Serine/threonine-protein kinase Nek2	NEK2	P50750-2-T54	P50750-2	CDK9-2	54	T	APPGLSGTTSPRGPG	FALSE	FALSE	0.7271180073531327	FALSE	S/T	S/T	0.200431	0.67	0.394	0.041	0.041
P51955	Serine/threonine-protein kinase Nek2	NEK2	P50750-2-T55	P50750-2	CDK9-2	55	T	PPGLSGTTSPRGPGG	FALSE	FALSE	0.5005331699797296	FALSE	S/T	S/T	0.00388043	0.67	0.394	0.041	0.041
P51955	Serine/threonine-protein kinase Nek2	NEK2	P50897-S115	P50897	PPT1	115	S	GYNAMGFSQGGQFLR	FALSE	FALSE	0.6722746857911812	FALSE	S/T	S/T	0.525696	0.586	0.284	0.041	0.041
P51955	Serine/threonine-protein kinase Nek2	NEK2	P50990-S23	P50990	TCPQ	23	S	KEGAKHFSGLEEAVY	FALSE	FALSE	0.6083799646499305	FALSE	S/T	S/T	0.0815462	0.718	0.322	0.041	0.041
P51955	Serine/threonine-protein kinase Nek2	NEK2	P50990-S150	P50990	TCPQ	150	S	LPNLVCCSAKNLRDI	FALSE	FALSE	0.6413978840050422	FALSE	S/T	S/T	0.189942	0.718	0.322	0.041	0.041
P51955	Serine/threonine-protein kinase Nek2	NEK2	P50990-S162	P50990	TCPQ	162	S	RDIDEVSSLLRTSIM	FALSE	FALSE	0.6055141191849996	FALSE	S/T	S/T	0.048927	0.718	0.322	0.041	0.041
P51955	Serine/threonine-protein kinase Nek2	NEK2	P50990-S210	P50990	TCPQ	210	S	RVCKILGSGISSSSV	FALSE	FALSE	0.6370018908036845	FALSE	S/T	S/T	0.218188	0.718	0.322	0.041	0.041
P51955	Serine/threonine-protein kinase Nek2	NEK2	P50990-S213	P50990	TCPQ	213	S	KILGSGISSSSVLHG	FALSE	FALSE	0.6662119181191388	FALSE	S/T	S/T	0.104241	0.718	0.322	0.041	0.041
P51955	Serine/threonine-protein kinase Nek2	NEK2	P50990-S216	P50990	TCPQ	216	S	GSGISSSSVLHGMVF	FALSE	FALSE	0.6310139727143506	FALSE	S/T	S/T	0.195737	0.718	0.322	0.041	0.041
P51955	Serine/threonine-protein kinase Nek2	NEK2	P50990-S233	P50990	TCPQ	233	S	ETEGDVTSVKDAKIA	FALSE	FALSE	0.5060474710576551	FALSE	S/T	S/T	0.015539	0.718	0.322	0.041	0.041
P51955	Serine/threonine-protein kinase Nek2	NEK2	P50990-S269	P50990	TCPQ	269	S	AEELMNFSKGEENLM	FALSE	FALSE	0.8146705495774021	FALSE	S/T	S/T	0.67648	0.718	0.322	0.041	0.041
P51955	Serine/threonine-protein kinase Nek2	NEK2	P50990-S380	P50990	TCPQ	380	S	STIVLRGSTDNLMDD	FALSE	FALSE	0.8117541342549669	FALSE	S/T	S/T	0.596919	0.718	0.322	0.041	0.041
P51955	Serine/threonine-protein kinase Nek2	NEK2	P50990-S537	P50990	TCPQ	537	S	AGGPKPPSGKKDWDD	FALSE	FALSE	0.5711978002698879	FALSE	S/T	S/T	0.0314952	0.718	0.322	0.041	0.041
P51955	Serine/threonine-protein kinase Nek2	NEK2	P50990-T227	P50990	TCPQ	227	T	GMVFKKETEGDVTSV	FALSE	FALSE	0.5814196951093089	FALSE	S/T	S/T	0.03862	0.718	0.322	0.041	0.041
P51955	Serine/threonine-protein kinase Nek2	NEK2	P50990-T232	P50990	TCPQ	232	T	KETEGDVTSVKDAKI	FALSE	FALSE	0.5956939642832987	FALSE	S/T	S/T	0.0506744	0.718	0.322	0.041	0.041
P51955	Serine/threonine-protein kinase Nek2	NEK2	P50990-T251	P50990	TCPQ	251	T	CPFDGMITETKGTVL	FALSE	FALSE	0.509417096782093	FALSE	S/T	S/T	0.024815	0.718	0.322	0.041	0.041
P51955	Serine/threonine-protein kinase Nek2	NEK2	P50990-T256	P50990	TCPQ	256	T	MITETKGTVLIKTAE	FALSE	FALSE	0.6199933956669041	FALSE	S/T	S/T	0.0599579	0.718	0.322	0.041	0.041
P51955	Serine/threonine-protein kinase Nek2	NEK2	P50990-T261	P50990	TCPQ	261	T	KGTVLIKTAEELMNF	FALSE	FALSE	0.772383234134979	FALSE	S/T	S/T	0.370503	0.718	0.322	0.041	0.041
P51955	Serine/threonine-protein kinase Nek2	NEK2	P50990-T286	P50990	TCPQ	286	T	QVKAIADTGANVVVT	FALSE	FALSE	0.8056669263002706	FALSE	S/T	S/T	0.555136	0.718	0.322	0.041	0.041
P51955	Serine/threonine-protein kinase Nek2	NEK2	P50990-T293	P50990	TCPQ	293	T	TGANVVVTGGKVADM	FALSE	FALSE	0.7627328851505755	FALSE	S/T	S/T	0.357386	0.718	0.322	0.041	0.041
P51955	Serine/threonine-protein kinase Nek2	NEK2	P50990-T327	P50990	TCPQ	327	T	DLRRLCKTVGATALP	FALSE	FALSE	0.8135884905680285	FALSE	S/T	S/T	0.80843	0.718	0.322	0.041	0.041
P51955	Serine/threonine-protein kinase Nek2	NEK2	P50990-T331	P50990	TCPQ	331	T	LCKTVGATALPRLTP	FALSE	FALSE	0.6747042439218888	FALSE	S/T	S/T	0.110864	0.718	0.322	0.041	0.041
P51955	Serine/threonine-protein kinase Nek2	NEK2	P50990-T415	P50990	TCPQ	415	T	LVPGGGATEIELAKQ	FALSE	FALSE	0.6298711155714934	FALSE	S/T	S/T	0.201743	0.718	0.322	0.041	0.041
P51955	Serine/threonine-protein kinase Nek2	NEK2	P50990-T429	P50990	TCPQ	429	T	QITSYGETCPGLEQY	FALSE	FALSE	0.8111541342549669	FALSE	S/T	S/T	0.596093	0.718	0.322	0.041	0.041
P51955	Serine/threonine-protein kinase Nek2	NEK2	P50990-T512	P50990	TCPQ	512	T	YWAIKLATNAAVTVL	FALSE	FALSE	0.6867488931847456	FALSE	S/T	S/T	0.247196	0.718	0.322	0.041	0.041
P51955	Serine/threonine-protein kinase Nek2	NEK2	P50990-T517	P50990	TCPQ	517	T	LATNAAVTVLRVDQI	FALSE	FALSE	0.676919921495188	FALSE	S/T	S/T	0.115716	0.718	0.322	0.041	0.041
P51955	Serine/threonine-protein kinase Nek2	NEK2	P50991-S9	P50991	TCPD	9	S	PENVAPRSGATAGAA	FALSE	FALSE	0.7173235189243785	FALSE	S/T	S/T	0.190703	0.746	0.341	0.041	0.041
P51955	Serine/threonine-protein kinase Nek2	NEK2	P50991-S36	P50991	TCPD	36	S	KPAQIRFSNISAAKA	FALSE	FALSE	0.614275314488154	FALSE	S/T	S/T	0.0460392	0.746	0.341	0.041	0.041
P51955	Serine/threonine-protein kinase Nek2	NEK2	P50991-S95	P50991	TCPD	95	S	ARMLVELSKAQDIEA	FALSE	FALSE	0.7515620024611113	FALSE	S/T	S/T	0.268683	0.746	0.341	0.041	0.041
P51955	Serine/threonine-protein kinase Nek2	NEK2	P50991-S158	P50991	TCPD	158	S	MSRPVELSDRETLLN	FALSE	FALSE	0.7340578353059862	FALSE	S/T	S/T	0.291867	0.746	0.341	0.041	0.041
P51955	Serine/threonine-protein kinase Nek2	NEK2	P50991-S170	P50991	TCPD	170	S	LLNSATTSLNSKVVS	FALSE	FALSE	0.7225300678143142	FALSE	S/T	S/T	0.155175	0.746	0.341	0.041	0.041
P51955	Serine/threonine-protein kinase Nek2	NEK2	P50991-S180	P50991	TCPD	180	S	SKVVSQYSSLLSPMS	FALSE	FALSE	0.5973624014222811	FALSE	S/T	S/T	0.0335008	0.746	0.341	0.041	0.041
P51955	Serine/threonine-protein kinase Nek2	NEK2	P50991-S202	P50991	TCPD	202	S	IDPATATSVDLRDIK	FALSE	FALSE	0.5991135573563799	FALSE	S/T	S/T	0.0302829	0.746	0.341	0.041	0.041
P51955	Serine/threonine-protein kinase Nek2	NEK2	P50991-S234	P50991	TCPD	234	S	LVLTQKVSNSGITRV	FALSE	FALSE	0.7228830089907848	FALSE	S/T	S/T	0.149518	0.746	0.341	0.041	0.041
P51955	Serine/threonine-protein kinase Nek2	NEK2	P50991-S236	P50991	TCPD	236	S	LTQKVSNSGITRVEK	FALSE	FALSE	0.8094080340440354	FALSE	S/T	S/T	0.365448	0.746	0.341	0.041	0.041
P51955	Serine/threonine-protein kinase Nek2	NEK2	P50991-S254	P50991	TCPD	254	S	GLIQFCLSAPKTDMD	FALSE	FALSE	0.8243628553403304	FALSE	S/T	S/T	0.546586	0.746	0.341	0.041	0.041
P51955	Serine/threonine-protein kinase Nek2	NEK2	P50991-S267	P50991	TCPD	267	S	MDNQIVVSDYAQMDR	FALSE	FALSE	0.6651455374678696	FALSE	S/T	S/T	0.0865926	0.746	0.341	0.041	0.041
P51955	Serine/threonine-protein kinase Nek2	NEK2	P50991-S303	P50991	TCPD	303	S	NVLLIQKSILRDALS	FALSE	FALSE	0.7193165564424161	FALSE	S/T	S/T	0.181546	0.746	0.341	0.041	0.041
P51955	Serine/threonine-protein kinase Nek2	NEK2	P50991-S393	P50991	TCPD	393	S	VTIVVRGSNKLVIEE	FALSE	FALSE	0.7091549767698471	FALSE	S/T	S/T	0.196234	0.746	0.341	0.041	0.041
P51955	Serine/threonine-protein kinase Nek2	NEK2	P50991-S444	P50991	TCPD	444	S	TEYSRTLSGMESYCV	FALSE	FALSE	0.6316530224177549	FALSE	S/T	S/T	0.0680932	0.746	0.341	0.041	0.041
P51955	Serine/threonine-protein kinase Nek2	NEK2	P50991-S463	P50991	TCPD	463	S	DAMEVIPSTLAENAG	FALSE	FALSE	0.7118160994722165	FALSE	S/T	S/T	0.208348	0.746	0.341	0.041	0.041
P51955	Serine/threonine-protein kinase Nek2	NEK2	P50991-T201	P50991	TCPD	201	T	VIDPATATSVDLRDI	FALSE	FALSE	0.6405954733687111	FALSE	S/T	S/T	0.0640111	0.746	0.341	0.041	0.041
P51955	Serine/threonine-protein kinase Nek2	NEK2	P50991-T385	P50991	TCPD	385	T	GCASPGKTVTIVVRG	FALSE	FALSE	0.7216271367119879	FALSE	S/T	S/T	0.219114	0.746	0.341	0.041	0.041
P51955	Serine/threonine-protein kinase Nek2	NEK2	P50991-T464	P50991	TCPD	464	T	AMEVIPSTLAENAGL	FALSE	FALSE	0.6787182474538099	FALSE	S/T	S/T	0.0913931	0.746	0.341	0.041	0.041
P51955	Serine/threonine-protein kinase Nek2	NEK2	P50991-T538	P50991	TCPD	538	T	KIDDVVNTR______	FALSE	FALSE	0.7232614228356357	FALSE	S/T	S/T	0.224044	0.746	0.341	0.041	0.041
P51955	Serine/threonine-protein kinase Nek2	NEK2	P50995-S480	P50995	ANX11	480	S	YKRMYGKSLYHDISG	FALSE	FALSE	0.5266952485411838	FALSE	S/T	S/T	0.43369	0.713	0.251	0.041	0.041
P51955	Serine/threonine-protein kinase Nek2	NEK2	P50995-T321	P50995	ANX11	321	T	YKAEFKKTLEEAIRS	FALSE	FALSE	0.512590029150037	FALSE	S/T	S/T	0.332552	0.713	0.251	0.041	0.041
P51955	Serine/threonine-protein kinase Nek2	NEK2	P51114-S11	P51114	FXR1	11	S	LTVEVRGSNGAFYKG	FALSE	FALSE	0.5502582023345813	FALSE	S/T	S/T	0.0309852	0.614	0.31	0.041	0.041
P51955	Serine/threonine-protein kinase Nek2	NEK2	P51114-S191	P51114	FXR1	191	S	LSDMHLRSIRTKLML	FALSE	FALSE	0.6570756286872419	FALSE	S/T	S/T	0.185779	0.614	0.31	0.041	0.041
P51955	Serine/threonine-protein kinase Nek2	NEK2	P51114-S423	P51114	FXR1	423	S	KDELSDWSLAGEDDR	FALSE	FALSE	0.5707512486224737	FALSE	S/T	S/T	0.0580238	0.614	0.31	0.041	0.041
P51955	Serine/threonine-protein kinase Nek2	NEK2	P51114-S438	P51114	FXR1	438	S	DSRHQRDSRRRPGGR	FALSE	FALSE	0.6485669175308136	FALSE	S/T	S/T	0.103243	0.614	0.31	0.041	0.041
P51955	Serine/threonine-protein kinase Nek2	NEK2	P51114-S464	P51114	FXR1	464	S	GPRGGKSSISSVLKD	FALSE	FALSE	0.5700578944099781	FALSE	S/T	S/T	0.0535968	0.614	0.31	0.041	0.041
P51955	Serine/threonine-protein kinase Nek2	NEK2	P51114-S499	P51114	FXR1	499	S	DASESHHSTNRRRRS	FALSE	FALSE	0.6451482549254232	FALSE	S/T	S/T	0.102491	0.614	0.31	0.041	0.041
P51955	Serine/threonine-protein kinase Nek2	NEK2	P51114-T483	P51114	FXR1	483	T	PYSLLDNTESDQTAD	FALSE	FALSE	0.5810680159688827	FALSE	S/T	S/T	0.0800202	0.614	0.31	0.041	0.041
P51955	Serine/threonine-protein kinase Nek2	NEK2	P51114-T500	P51114	FXR1	500	T	ASESHHSTNRRRRSR	FALSE	FALSE	0.6645243465273184	FALSE	S/T	S/T	0.117984	0.614	0.31	0.041	0.041
P51955	Serine/threonine-protein kinase Nek2	NEK2	P51149-S17	P51149	RAB7A	17	S	KVIILGDSGVGKTSL	FALSE	FALSE	0.7005746426037242	FALSE	S/T	S/T	0.767836	0.516	0.25	0.0525	0.099
P51955	Serine/threonine-protein kinase Nek2	NEK2	P51149-S101	P51149	RAB7A	101	S	NTFKTLDSWRDEFLI	FALSE	FALSE	0.6200916304167495	FALSE	S/T	S/T	0.116678	0.516	0.25	0.0525	0.099
P51955	Serine/threonine-protein kinase Nek2	NEK2	P51149-T40	P51149	RAB7A	40	T	FSNQYKATIGADFLT	FALSE	FALSE	0.672773926853056	FALSE	S/T	S/T	0.21897	0.516	0.25	0.0525	0.099
P51955	Serine/threonine-protein kinase Nek2	NEK2	P51149-T168	P51149	RAB7A	168	T	NVEQAFQTIARNALK	FALSE	FALSE	0.6230399076138072	FALSE	S/T	S/T	0.127812	0.516	0.25	0.0525	0.099
P51955	Serine/threonine-protein kinase Nek2	NEK2	P51151-T39	P51151	RAB9A	39	T	FDTQLFHTIGVEFLN	FALSE	FALSE	0.6247391604737734	FALSE	S/T	S/T	0.663358	0.471	0.145	0.0525	0.099
P51955	Serine/threonine-protein kinase Nek2	NEK2	P51153-S173	P51153	RAB13	173	S	ARDILLKSGGRRSGN	FALSE	FALSE	0.5452076049507089	FALSE	S/T	S/T	0.562012	0.466	0.264	0.041	0.041
P51955	Serine/threonine-protein kinase Nek2	NEK2	P51153-T36	P51153	RAB13	36	T	AEDNFNNTYISTIGI	FALSE	FALSE	0.5332165246322847	FALSE	S/T	S/T	0.459573	0.466	0.264	0.041	0.041
P51955	Serine/threonine-protein kinase Nek2	NEK2	P51449-S276	P51449	RORG	276	S	EIEHLVQSVCKSYRE	FALSE	FALSE	0.5505585482718824	FALSE	S/T	S/T	0.602308	0.654	0.259	0.041	0.041
P51955	Serine/threonine-protein kinase Nek2	NEK2	P51452-S8	P51452	DUS3	8	S	MSGSFELSVQDLNDL	FALSE	FALSE	0.6067510099379236	FALSE	S/T	S/T	0.13039	0.647	0.282	0.041	0.041
P51955	Serine/threonine-protein kinase Nek2	NEK2	P51452-S67	P51452	DUS3	67	S	LNAAEGRSFMHVNTN	FALSE	FALSE	0.5236704594875795	FALSE	S/T	S/T	0.0448201	0.647	0.282	0.041	0.041
P51955	Serine/threonine-protein kinase Nek2	NEK2	P51452-S81	P51452	DUS3	81	S	NANFYKDSGITYLGI	FALSE	FALSE	0.5960122249227697	FALSE	S/T	S/T	0.17334	0.647	0.282	0.041	0.041
P51955	Serine/threonine-protein kinase Nek2	NEK2	P51530-S33	P51530	DNA2	33	S	FQKKVVASFPRTVLS	FALSE	FALSE	0.7497252558150453	FALSE	S/T	S/T	0.0249565	0.703	0.334	0.141	0.041
P51955	Serine/threonine-protein kinase Nek2	NEK2	P51530-S202	P51530	DNA2	202	S	EMYRLNLSQDEIKQE	FALSE	FALSE	0.874807734683901	FALSE	S/T	S/T	0.100506	0.703	0.334	0.141	0.041
P51955	Serine/threonine-protein kinase Nek2	NEK2	P51530-S264	P51530	DNA2	264	S	KPMDIEESIWSPRFG	FALSE	FALSE	0.5212133303901859	FALSE	S/T	S/T	0.00911417	0.703	0.334	0.141	0.041
P51955	Serine/threonine-protein kinase Nek2	NEK2	P51530-S671	P51530	DNA2	671	S	ILYACGFSVLLTSYT	FALSE	FALSE	0.5016357205042287	FALSE	S/T	S/T	0.00882735	0.703	0.334	0.141	0.041
P51955	Serine/threonine-protein kinase Nek2	NEK2	P51530-S975	P51530	DNA2	975	S	KYQGRDKSIVLVSFV	FALSE	FALSE	0.543921880923012	FALSE	S/T	S/T	0.0101513	0.703	0.334	0.141	0.041
P51955	Serine/threonine-protein kinase Nek2	NEK2	P51530-S984	P51530	DNA2	984	S	VLVSFVRSNKDGTVG	FALSE	FALSE	0.9201063267624976	FALSE	S/T	S/T	0.505442	0.703	0.334	0.141	0.041
P51955	Serine/threonine-protein kinase Nek2	NEK2	P51530-T618	P51530	DNA2	618	T	LPHDAKDTVACILKG	FALSE	FALSE	0.7137806407540466	FALSE	S/T	S/T	0.0145904	0.703	0.334	0.141	0.041
P51955	Serine/threonine-protein kinase Nek2	NEK2	P51530-T652	P51530	DNA2	652	T	LIVGMPGTGKTTTIC	FALSE	FALSE	0.8482821644037117	FALSE	S/T	S/T	0.0729914	0.703	0.334	0.141	0.041
P51955	Serine/threonine-protein kinase Nek2	NEK2	P51530-T989	P51530	DNA2	989	T	VRSNKDGTVGELLKD	FALSE	FALSE	0.724828770094992	FALSE	S/T	S/T	0.0158173	0.703	0.334	0.141	0.041
P51955	Serine/threonine-protein kinase Nek2	NEK2	P51531-S93	P51531	SMCA2	93	S	VEDIHCGSMKGTGMR	FALSE	FALSE	0.5972605272221277	FALSE	S/T	S/T	0.016339	0.653	0.333	0.077	0.05849999999999999
P51955	Serine/threonine-protein kinase Nek2	NEK2	P51531-S700	P51531	SMCA2	700	S	YSARGSQSYYTVAHA	FALSE	FALSE	0.7862170042286363	FALSE	S/T	S/T	0.113132	0.653	0.333	0.077	0.05849999999999999
P51955	Serine/threonine-protein kinase Nek2	NEK2	P51531-S820	P51531	SMCA2	820	S	SLVPQLRSGKFNVLL	FALSE	FALSE	0.6806887151685492	FALSE	S/T	S/T	0.033494	0.653	0.333	0.077	0.05849999999999999
P51955	Serine/threonine-protein kinase Nek2	NEK2	P51531-S1410	P51531	SMCA2	1410	S	VEKVPSNSQLEIEGN	FALSE	FALSE	0.5343742357342331	FALSE	S/T	S/T	0.0139359	0.653	0.333	0.077	0.05849999999999999
P51955	Serine/threonine-protein kinase Nek2	NEK2	P51531-S1419	P51531	SMCA2	1419	S	LEIEGNSSGRQLSEV	FALSE	FALSE	0.8490954282111615	FALSE	S/T	S/T	0.416115	0.653	0.333	0.077	0.05849999999999999
P51955	Serine/threonine-protein kinase Nek2	NEK2	P51531-T1004	P51531	SMCA2	1004	T	KGKGGAKTLMNTIMQ	FALSE	FALSE	0.7704358978699972	FALSE	S/T	S/T	0.260628	0.653	0.333	0.077	0.05849999999999999
P51955	Serine/threonine-protein kinase Nek2	NEK2	P51531-T1008	P51531	SMCA2	1008	T	GAKTLMNTIMQLRKI	FALSE	FALSE	0.8631391151594298	FALSE	S/T	S/T	0.702837	0.653	0.333	0.077	0.05849999999999999
P51955	Serine/threonine-protein kinase Nek2	NEK2	P51532-S2	P51532	SMCA4	2	S	______MSTPDPPLG	FALSE	FALSE	0.7790166854023294	FALSE	S/T	S/T	0.0351329	0.705	0.326	0.077	0.05849999999999999
P51955	Serine/threonine-protein kinase Nek2	NEK2	P51532-S131	P51532	SMCA4	131	S	LGGSEHASSPVPASG	FALSE	FALSE	0.5120288459185192	FALSE	S/T	S/T	0.00288935	0.705	0.326	0.077	0.05849999999999999
P51955	Serine/threonine-protein kinase Nek2	NEK2	P51532-S297	P51532	SMCA4	297	S	ANAAAPTSTPQKLIP	FALSE	FALSE	0.5282546771869755	FALSE	S/T	S/T	0.00881602	0.705	0.326	0.077	0.05849999999999999
P51955	Serine/threonine-protein kinase Nek2	NEK2	P51532-S446	P51532	SMCA4	446	S	YKRSKRQSLREARIT	FALSE	FALSE	0.8139386902338114	FALSE	S/T	S/T	0.076412	0.705	0.326	0.077	0.05849999999999999
P51955	Serine/threonine-protein kinase Nek2	NEK2	P51532-S624	P51532	SMCA4	624	S	VKVIHVESGKILTGT	FALSE	FALSE	0.7827182727039167	FALSE	S/T	S/T	0.0360596	0.705	0.326	0.077	0.05849999999999999
P51955	Serine/threonine-protein kinase Nek2	NEK2	P51532-S660	P51532	SMCA4	660	S	PRSDSEESGSEEEEE	FALSE	FALSE	0.617858881292957	FALSE	S/T	S/T	0.0125505	0.705	0.326	0.077	0.05849999999999999
P51955	Serine/threonine-protein kinase Nek2	NEK2	P51532-S721	P51532	SMCA4	721	S	VDDEYGVSQALARGL	FALSE	FALSE	0.8293365799179105	FALSE	S/T	S/T	0.199742	0.705	0.326	0.077	0.05849999999999999
P51955	Serine/threonine-protein kinase Nek2	NEK2	P51532-S850	P51532	SMCA4	850	S	AFVPQLRSGKFNVLL	FALSE	FALSE	0.7930066684744641	FALSE	S/T	S/T	0.0424462	0.705	0.326	0.077	0.05849999999999999
P51955	Serine/threonine-protein kinase Nek2	NEK2	P51532-S1371	P51532	SMCA4	1371	S	EKMFGRGSRHRKEVD	FALSE	FALSE	0.7214922776600676	FALSE	S/T	S/T	0.0233775	0.705	0.326	0.077	0.05849999999999999
P51955	Serine/threonine-protein kinase Nek2	NEK2	P51532-S1380	P51532	SMCA4	1380	S	HRKEVDYSDSLTEKQ	FALSE	FALSE	0.5131632374529107	FALSE	S/T	S/T	0.003253	0.705	0.326	0.077	0.05849999999999999
P51955	Serine/threonine-protein kinase Nek2	NEK2	P51532-S1382	P51532	SMCA4	1382	S	KEVDYSDSLTEKQWL	FALSE	FALSE	0.7724953775595492	FALSE	S/T	S/T	0.0318962	0.705	0.326	0.077	0.05849999999999999
P51955	Serine/threonine-protein kinase Nek2	NEK2	P51532-S1422	P51532	SMCA4	1422	S	RDSDAGSSTPTTSTR	FALSE	FALSE	0.8009040392292063	FALSE	S/T	S/T	0.0453945	0.705	0.326	0.077	0.05849999999999999
P51955	Serine/threonine-protein kinase Nek2	NEK2	P51532-S1430	P51532	SMCA4	1430	S	TPTTSTRSRDKDDES	FALSE	FALSE	0.5018459109569787	FALSE	S/T	S/T	6.21296e-4	0.705	0.326	0.077	0.05849999999999999
P51955	Serine/threonine-protein kinase Nek2	NEK2	P51532-S1575	P51532	SMCA4	1575	S	DDSEGEESEEEEEGE	FALSE	FALSE	0.5026918397986531	FALSE	S/T	S/T	0.00251936	0.705	0.326	0.077	0.05849999999999999
P51955	Serine/threonine-protein kinase Nek2	NEK2	P51532-S1586	P51532	SMCA4	1586	S	EEGEEEGSESESRSV	FALSE	FALSE	0.5006941177209749	FALSE	S/T	S/T	5.57454e-4	0.705	0.326	0.077	0.05849999999999999
P51955	Serine/threonine-protein kinase Nek2	NEK2	P51532-S1640	P51532	SMCA4	1640	S	EEQEEDRSGSGSEED	FALSE	FALSE	0.5010426147110604	FALSE	S/T	S/T	0.00370221	0.705	0.326	0.077	0.05849999999999999
P51955	Serine/threonine-protein kinase Nek2	NEK2	P51532-S1644	P51532	SMCA4	1644	S	EDRSGSGSEED____	FALSE	FALSE	0.5019489826557959	FALSE	S/T	S/T	0.00249863	0.705	0.326	0.077	0.05849999999999999
P51955	Serine/threonine-protein kinase Nek2	NEK2	P51532-T11	P51532	SMCA4	11	T	PDPPLGGTPRPGPSP	FALSE	FALSE	0.5131632374529107	FALSE	S/T	S/T	0.00320143	0.705	0.326	0.077	0.05849999999999999
P51955	Serine/threonine-protein kinase Nek2	NEK2	P51532-T609	P51532	SMCA4	609	T	DGEPLDETSQMSDLP	FALSE	FALSE	0.7214922776600676	FALSE	S/T	S/T	0.0231251	0.705	0.326	0.077	0.05849999999999999
P51955	Serine/threonine-protein kinase Nek2	NEK2	P51532-T1425	P51532	SMCA4	1425	T	DAGSSTPTTSTRSRD	FALSE	FALSE	0.543695471550203	FALSE	S/T	S/T	0.00965404	0.705	0.326	0.077	0.05849999999999999
P51955	Serine/threonine-protein kinase Nek2	NEK2	P51532-T1459	P51532	SMCA4	1459	T	SPNPPNLTKKMKKIV	FALSE	FALSE	0.7214922776600676	FALSE	S/T	S/T	0.0232969	0.705	0.326	0.077	0.05849999999999999
P51955	Serine/threonine-protein kinase Nek2	NEK2	P51587-S70	P51587	BRCA2	70	S	KTPQRKPSYNQLAST	FALSE	FALSE	0.6258736637089155	FALSE	S/T	S/T	0.00132903	0.815	0.401	0.1005	0.041
P51955	Serine/threonine-protein kinase Nek2	NEK2	P51587-S76	P51587	BRCA2	76	S	PSYNQLASTPIIFKE	FALSE	FALSE	0.8594542653672663	FALSE	S/T	S/T	0.0362396	0.815	0.401	0.1005	0.041
P51955	Serine/threonine-protein kinase Nek2	NEK2	P51587-S93	P51587	BRCA2	93	S	LTLPLYQSPVKELDK	FALSE	FALSE	0.668690747180246	FALSE	S/T	S/T	4.45162e-4	0.815	0.401	0.1005	0.041
P51955	Serine/threonine-protein kinase Nek2	NEK2	P51587-S193	P51587	BRCA2	193	S	AEVDPDMSWSSSLAT	FALSE	FALSE	0.7961381028613252	FALSE	S/T	S/T	0.0237866	0.815	0.401	0.1005	0.041
P51955	Serine/threonine-protein kinase Nek2	NEK2	P51587-S205	P51587	BRCA2	205	S	LATPPTLSSTVLIVR	FALSE	FALSE	0.6115858590520789	FALSE	S/T	S/T	0.00252374	0.815	0.401	0.1005	0.041
P51955	Serine/threonine-protein kinase Nek2	NEK2	P51587-S206	P51587	BRCA2	206	S	ATPPTLSSTVLIVRN	FALSE	FALSE	0.8309676959119704	FALSE	S/T	S/T	0.0259813	0.815	0.401	0.1005	0.041
P51955	Serine/threonine-protein kinase Nek2	NEK2	P51587-S239	P51587	BRCA2	239	S	YFSNHDESLKKNDRF	FALSE	FALSE	0.7990603476141747	FALSE	S/T	S/T	0.0193665	0.815	0.401	0.1005	0.041
P51955	Serine/threonine-protein kinase Nek2	NEK2	P51587-S253	P51587	BRCA2	253	S	FIASVTDSENTNQRE	FALSE	FALSE	0.5717103943621895	FALSE	S/T	S/T	0.00892701	0.815	0.401	0.1005	0.041
P51955	Serine/threonine-protein kinase Nek2	NEK2	P51587-S273	P51587	BRCA2	273	S	FGKTSGNSFKVNSCK	FALSE	FALSE	0.8547427684144333	FALSE	S/T	S/T	0.0530301	0.815	0.401	0.1005	0.041
P51955	Serine/threonine-protein kinase Nek2	NEK2	P51587-S384	P51587	BRCA2	384	S	ESGSDKISKEVVPSL	FALSE	FALSE	0.666508621948224	FALSE	S/T	S/T	4.04483e-4	0.815	0.401	0.1005	0.041
P51955	Serine/threonine-protein kinase Nek2	NEK2	P51587-S417	P51587	BRCA2	417	S	KIPLLHISSCDQNIS	FALSE	FALSE	0.930150693292614	FALSE	S/T	S/T	0.482426	0.815	0.401	0.1005	0.041
P51955	Serine/threonine-protein kinase Nek2	NEK2	P51587-S445	P51587	BRCA2	445	S	DFLTSENSLPRISSL	FALSE	FALSE	0.7987345081285583	FALSE	S/T	S/T	0.0202719	0.815	0.401	0.1005	0.041
P51955	Serine/threonine-protein kinase Nek2	NEK2	P51587-S451	P51587	BRCA2	451	S	NSLPRISSLPKSEKP	FALSE	FALSE	0.6215366611482858	FALSE	S/T	S/T	0.00195906	0.815	0.401	0.1005	0.041
P51955	Serine/threonine-protein kinase Nek2	NEK2	P51587-S489	P51587	BRCA2	489	S	LAVKQAISGTSPVAS	FALSE	FALSE	0.8548043518756305	FALSE	S/T	S/T	0.0297364	0.815	0.401	0.1005	0.041
P51955	Serine/threonine-protein kinase Nek2	NEK2	P51587-S492	P51587	BRCA2	492	S	KQAISGTSPVASSFQ	FALSE	FALSE	0.5801275889734455	FALSE	S/T	S/T	4.20594e-5	0.815	0.401	0.1005	0.041
P51955	Serine/threonine-protein kinase Nek2	NEK2	P51587-S511	P51587	BRCA2	511	S	SIFRIRESPKETFNA	FALSE	FALSE	0.5816707981301682	FALSE	S/T	S/T	1.31442e-5	0.815	0.401	0.1005	0.041
P51955	Serine/threonine-protein kinase Nek2	NEK2	P51587-S519	P51587	BRCA2	519	S	PKETFNASFSGHMTD	FALSE	FALSE	0.9300597842017052	FALSE	S/T	S/T	0.499965	0.815	0.401	0.1005	0.041
P51955	Serine/threonine-protein kinase Nek2	NEK2	P51587-S547	P51587	BRCA2	547	S	LEIHTVCSQKEDSLC	FALSE	FALSE	0.8014352872345495	FALSE	S/T	S/T	0.0208581	0.815	0.401	0.1005	0.041
P51955	Serine/threonine-protein kinase Nek2	NEK2	P51587-S581	P51587	BRCA2	581	S	LKNAGLISTLKKKTN	FALSE	FALSE	0.8532562341478606	FALSE	S/T	S/T	0.0433106	0.815	0.401	0.1005	0.041
P51955	Serine/threonine-protein kinase Nek2	NEK2	P51587-S648	P51587	BRCA2	648	S	SSVKRSCSQNDSEEP	FALSE	FALSE	0.6155943048371635	FALSE	S/T	S/T	0.00327214	0.815	0.401	0.1005	0.041
P51955	Serine/threonine-protein kinase Nek2	NEK2	P51587-S677	P51587	BRCA2	677	S	CSRNETCSNNTVISQ	FALSE	FALSE	0.5789389850183141	FALSE	S/T	S/T	0.00426865	0.815	0.401	0.1005	0.041
P51955	Serine/threonine-protein kinase Nek2	NEK2	P51587-S683	P51587	BRCA2	683	S	CSNNTVISQDLDYKE	FALSE	FALSE	0.5774473183516474	FALSE	S/T	S/T	0.00476688	0.815	0.401	0.1005	0.041
P51955	Serine/threonine-protein kinase Nek2	NEK2	P51587-S755	P51587	BRCA2	755	S	YSDTDFQSQKSLLYD	FALSE	FALSE	0.5827851388644679	FALSE	S/T	S/T	0.00405732	0.815	0.401	0.1005	0.041
P51955	Serine/threonine-protein kinase Nek2	NEK2	P51587-S805	P51587	BRCA2	805	S	LKGNNYESDVELTKN	FALSE	FALSE	0.5475226848063827	FALSE	S/T	S/T	0.0077339	0.815	0.401	0.1005	0.041
P51955	Serine/threonine-protein kinase Nek2	NEK2	P51587-S879	P51587	BRCA2	879	S	KITVNPDSEELFSDN	FALSE	FALSE	0.6263220024852665	FALSE	S/T	S/T	0.00170528	0.815	0.401	0.1005	0.041
P51955	Serine/threonine-protein kinase Nek2	NEK2	P51587-S884	P51587	BRCA2	884	S	PDSEELFSDNENNFV	FALSE	FALSE	0.6570454463871761	FALSE	S/T	S/T	0.00104897	0.815	0.401	0.1005	0.041
P51955	Serine/threonine-protein kinase Nek2	NEK2	P51587-S973	P51587	BRCA2	973	S	TLGQDLKSDISLNID	FALSE	FALSE	0.6262562416091162	FALSE	S/T	S/T	1.54051e-4	0.815	0.401	0.1005	0.041
P51955	Serine/threonine-protein kinase Nek2	NEK2	P51587-S976	P51587	BRCA2	976	S	QDLKSDISLNIDKIP	FALSE	FALSE	0.8008429686001256	FALSE	S/T	S/T	0.0206828	0.815	0.401	0.1005	0.041
P51955	Serine/threonine-protein kinase Nek2	NEK2	P51587-S1099	P51587	BRCA2	1099	S	FSKQDFNSNHNLTPS	FALSE	FALSE	0.6258736637089155	FALSE	S/T	S/T	0.00138446	0.815	0.401	0.1005	0.041
P51955	Serine/threonine-protein kinase Nek2	NEK2	P51587-S1331	P51587	BRCA2	1331	S	YTAASRNSHNLEFDG	FALSE	FALSE	0.7747727291478054	FALSE	S/T	S/T	0.015997	0.815	0.401	0.1005	0.041
P51955	Serine/threonine-protein kinase Nek2	NEK2	P51587-S1339	P51587	BRCA2	1339	S	HNLEFDGSDSSKNDT	FALSE	FALSE	0.8777991167871293	FALSE	S/T	S/T	0.0795644	0.815	0.401	0.1005	0.041
P51955	Serine/threonine-protein kinase Nek2	NEK2	P51587-S1528	P51587	BRCA2	1528	S	LLGFHTASGKKVKIA	FALSE	FALSE	0.8436408419302219	FALSE	S/T	S/T	0.0287193	0.815	0.401	0.1005	0.041
P51955	Serine/threonine-protein kinase Nek2	NEK2	P51587-S1632	P51587	BRCA2	1632	S	ENLKTSKSIFLKVKV	FALSE	FALSE	0.8600275472791736	FALSE	S/T	S/T	0.0409494	0.815	0.401	0.1005	0.041
P51955	Serine/threonine-protein kinase Nek2	NEK2	P51587-S1680	P51587	BRCA2	1680	S	TSCSRKTSVSQTSLL	FALSE	FALSE	0.6176859715038302	FALSE	S/T	S/T	0.00292426	0.815	0.401	0.1005	0.041
P51955	Serine/threonine-protein kinase Nek2	NEK2	P51587-S1770	P51587	BRCA2	1770	S	LSKNKLDSGIEPVLK	FALSE	FALSE	0.8018558588833078	FALSE	S/T	S/T	0.018686	0.815	0.401	0.1005	0.041
P51955	Serine/threonine-protein kinase Nek2	NEK2	P51587-S1818	P51587	BRCA2	1818	S	EELVTSSSPCKNKNA	FALSE	FALSE	0.5846295700599927	FALSE	S/T	S/T	2.174e-5	0.815	0.401	0.1005	0.041
P51955	Serine/threonine-protein kinase Nek2	NEK2	P51587-S1869	P51587	BRCA2	1869	S	VKDIFTDSFSKVIKE	FALSE	FALSE	0.9009262298152432	FALSE	S/T	S/T	0.260864	0.815	0.401	0.1005	0.041
P51955	Serine/threonine-protein kinase Nek2	NEK2	P51587-S1926	P51587	BRCA2	1926	S	KVFADIQSEEILQHN	FALSE	FALSE	0.6158732785135116	FALSE	S/T	S/T	1.24229e-4	0.815	0.401	0.1005	0.041
P51955	Serine/threonine-protein kinase Nek2	NEK2	P51587-S1943	P51587	BRCA2	1943	S	MSGLEKVSKISPCDV	FALSE	FALSE	0.5590594652187281	FALSE	S/T	S/T	0.00663414	0.815	0.401	0.1005	0.041
P51955	Serine/threonine-protein kinase Nek2	NEK2	P51587-S1946	P51587	BRCA2	1946	S	LEKVSKISPCDVSLE	FALSE	FALSE	0.5934853215452925	FALSE	S/T	S/T	5.55647e-5	0.815	0.401	0.1005	0.041
P51955	Serine/threonine-protein kinase Nek2	NEK2	P51587-S1951	P51587	BRCA2	1951	S	KISPCDVSLETSDIC	FALSE	FALSE	0.5760680080068197	FALSE	S/T	S/T	0.00499905	0.815	0.401	0.1005	0.041
P51955	Serine/threonine-protein kinase Nek2	NEK2	P51587-S1968	P51587	BRCA2	1968	S	SIGKLHKSVSSANTC	FALSE	FALSE	0.9270011715876372	FALSE	S/T	S/T	0.541597	0.815	0.401	0.1005	0.041
P51955	Serine/threonine-protein kinase Nek2	NEK2	P51587-S1970	P51587	BRCA2	1970	S	GKLHKSVSSANTCGI	FALSE	FALSE	0.5677498459978934	FALSE	S/T	S/T	0.006222	0.815	0.401	0.1005	0.041
P51955	Serine/threonine-protein kinase Nek2	NEK2	P51587-S1982	P51587	BRCA2	1982	S	CGIFSTASGKSVQVS	FALSE	FALSE	0.8753629823333476	FALSE	S/T	S/T	0.0783396	0.815	0.401	0.1005	0.041
P51955	Serine/threonine-protein kinase Nek2	NEK2	P51587-S2041	P51587	BRCA2	2041	S	RTPEHLISQKGFSYN	FALSE	FALSE	0.7961381028613252	FALSE	S/T	S/T	0.023867	0.815	0.401	0.1005	0.041
P51955	Serine/threonine-protein kinase Nek2	NEK2	P51587-S2072	P51587	BRCA2	2072	S	QVSILESSLHKVKGV	FALSE	FALSE	0.930150693292614	FALSE	S/T	S/T	0.487248	0.815	0.401	0.1005	0.041
P51955	Serine/threonine-protein kinase Nek2	NEK2	P51587-S2091	P51587	BRCA2	2091	S	DLIRTEHSLHYSPTS	FALSE	FALSE	0.580135244925422	FALSE	S/T	S/T	0.00547814	0.815	0.401	0.1005	0.041
P51955	Serine/threonine-protein kinase Nek2	NEK2	P51587-S2095	P51587	BRCA2	2095	S	TEHSLHYSPTSRQNV	FALSE	FALSE	0.6351326834999035	FALSE	S/T	S/T	2.99371e-4	0.815	0.401	0.1005	0.041
P51955	Serine/threonine-protein kinase Nek2	NEK2	P51587-S2098	P51587	BRCA2	2098	S	SLHYSPTSRQNVSKI	FALSE	FALSE	0.6258736637089155	FALSE	S/T	S/T	0.00140767	0.815	0.401	0.1005	0.041
P51955	Serine/threonine-protein kinase Nek2	NEK2	P51587-S2152	P51587	BRCA2	2152	S	NNHSIKVSPYLSQFQ	FALSE	FALSE	0.5862681813806211	FALSE	S/T	S/T	3.76699e-5	0.815	0.401	0.1005	0.041
P51955	Serine/threonine-protein kinase Nek2	NEK2	P51587-S2186	P51587	BRCA2	2186	S	VLGKEQASPKNVKME	FALSE	FALSE	0.5788707981301681	FALSE	S/T	S/T	1.57146e-5	0.815	0.401	0.1005	0.041
P51955	Serine/threonine-protein kinase Nek2	NEK2	P51587-S2442	P51587	BRCA2	2442	S	QNIDGHGSDDSKNKI	FALSE	FALSE	0.6128430019092216	FALSE	S/T	S/T	0.002385	0.815	0.401	0.1005	0.041
P51955	Serine/threonine-protein kinase Nek2	NEK2	P51587-S2445	P51587	BRCA2	2445	S	DGHGSDDSKNKINDN	FALSE	FALSE	0.7141702481264454	FALSE	S/T	S/T	0.0125814	0.815	0.401	0.1005	0.041
P51955	Serine/threonine-protein kinase Nek2	NEK2	P51587-S2954	P51587	BRCA2	2954	S	EIRKAMESAEQKEQG	FALSE	FALSE	0.5777851388644678	FALSE	S/T	S/T	0.00416433	0.815	0.401	0.1005	0.041
P51955	Serine/threonine-protein kinase Nek2	NEK2	P51587-S3231	P51587	BRCA2	3231	S	IYYQSPLSLCMAKRK	FALSE	FALSE	0.841012405588328	FALSE	S/T	S/T	0.0276997	0.815	0.401	0.1005	0.041
P51955	Serine/threonine-protein kinase Nek2	NEK2	P51587-S3239	P51587	BRCA2	3239	S	LCMAKRKSVSTPVSA	FALSE	FALSE	0.5670831793312265	FALSE	S/T	S/T	0.00629055	0.815	0.401	0.1005	0.041
P51955	Serine/threonine-protein kinase Nek2	NEK2	P51587-S3250	P51587	BRCA2	3250	S	PVSAQMTSKSCKGEK	FALSE	FALSE	0.5468672226215088	FALSE	S/T	S/T	0.00749555	0.815	0.401	0.1005	0.041
P51955	Serine/threonine-protein kinase Nek2	NEK2	P51587-S3284	P51587	BRCA2	3284	S	LPLPPPVSPICTFVS	FALSE	FALSE	0.5734266554459407	FALSE	S/T	S/T	5.83048e-6	0.815	0.401	0.1005	0.041
P51955	Serine/threonine-protein kinase Nek2	NEK2	P51587-S3291	P51587	BRCA2	3291	S	SPICTFVSPAAQKAF	FALSE	FALSE	0.5867434822915522	FALSE	S/T	S/T	2.33391e-5	0.815	0.401	0.1005	0.041
P51955	Serine/threonine-protein kinase Nek2	NEK2	P51587-S3319	P51587	BRCA2	3319	S	IKKKELNSPQMTPFK	FALSE	FALSE	0.5797949516146975	FALSE	S/T	S/T	2.9275e-6	0.815	0.401	0.1005	0.041
P51955	Serine/threonine-protein kinase Nek2	NEK2	P51587-S3397	P51587	BRCA2	3397	S	LIKEQESSQASTEEC	FALSE	FALSE	0.859845525638739	FALSE	S/T	S/T	0.0368507	0.815	0.401	0.1005	0.041
P51955	Serine/threonine-protein kinase Nek2	NEK2	P51587-T77	P51587	BRCA2	77	T	SYNQLASTPIIFKEQ	FALSE	FALSE	0.6639896688820452	FALSE	S/T	S/T	6.88984e-4	0.815	0.401	0.1005	0.041
P51955	Serine/threonine-protein kinase Nek2	NEK2	P51587-T167	P51587	BRCA2	167	T	VCGSLFHTPKFVKGR	FALSE	FALSE	0.673049451128784	FALSE	S/T	S/T	6.36255e-4	0.815	0.401	0.1005	0.041
P51955	Serine/threonine-protein kinase Nek2	NEK2	P51587-T203	P51587	BRCA2	203	T	SSLATPPTLSSTVLI	FALSE	FALSE	0.6159469701631898	FALSE	S/T	S/T	0.00278851	0.815	0.401	0.1005	0.041
P51955	Serine/threonine-protein kinase Nek2	NEK2	P51587-T207	P51587	BRCA2	207	T	TPPTLSSTVLIVRNE	FALSE	FALSE	0.9103704116677724	FALSE	S/T	S/T	0.118784	0.815	0.401	0.1005	0.041
P51955	Serine/threonine-protein kinase Nek2	NEK2	P51587-T363	P51587	BRCA2	363	T	SEVEPNDTDPLDSNV	FALSE	FALSE	0.57314978139841	FALSE	S/T	S/T	0.00570463	0.815	0.401	0.1005	0.041
P51955	Serine/threonine-protein kinase Nek2	NEK2	P51587-T431	P51587	BRCA2	431	T	SEKDLLDTENKRKKD	FALSE	FALSE	0.8698109562595789	FALSE	S/T	S/T	0.0702971	0.815	0.401	0.1005	0.041
P51955	Serine/threonine-protein kinase Nek2	NEK2	P51587-T582	P51587	BRCA2	582	T	KNAGLISTLKKKTNK	FALSE	FALSE	0.8995940027471288	FALSE	S/T	S/T	0.322451	0.815	0.401	0.1005	0.041
P51955	Serine/threonine-protein kinase Nek2	NEK2	P51587-T675	P51587	BRCA2	675	T	RKCSRNETCSNNTVI	FALSE	FALSE	0.5590594652187281	FALSE	S/T	S/T	0.006634	0.815	0.401	0.1005	0.041
P51955	Serine/threonine-protein kinase Nek2	NEK2	P51587-T680	P51587	BRCA2	680	T	NETCSNNTVISQDLD	FALSE	FALSE	0.8600243517472763	FALSE	S/T	S/T	0.0307439	0.815	0.401	0.1005	0.041
P51955	Serine/threonine-protein kinase Nek2	NEK2	P51587-T772	P51587	BRCA2	772	T	NASTLILTPTSKDVL	FALSE	FALSE	0.6108571423726458	FALSE	S/T	S/T	1.01315e-4	0.815	0.401	0.1005	0.041
P51955	Serine/threonine-protein kinase Nek2	NEK2	P51587-T1104	P51587	BRCA2	1104	T	FNSNHNLTPSQKAEI	FALSE	FALSE	0.5757184136876989	FALSE	S/T	S/T	4.85768e-6	0.815	0.401	0.1005	0.041
P51955	Serine/threonine-protein kinase Nek2	NEK2	P51587-T1282	P51587	BRCA2	1282	T	IENHNDKTVSEKNNK	FALSE	FALSE	0.7971314583430529	FALSE	S/T	S/T	0.0233124	0.815	0.401	0.1005	0.041
P51955	Serine/threonine-protein kinase Nek2	NEK2	P51587-T1526	P51587	BRCA2	1526	T	PTLLGFHTASGKKVK	FALSE	FALSE	0.862437630901897	FALSE	S/T	S/T	0.0378842	0.815	0.401	0.1005	0.041
P51955	Serine/threonine-protein kinase Nek2	NEK2	P51587-T1624	P51587	BRCA2	1624	T	SDNLCRQTENLKTSK	FALSE	FALSE	0.615172368749457	FALSE	S/T	S/T	0.00203746	0.815	0.401	0.1005	0.041
P51955	Serine/threonine-protein kinase Nek2	NEK2	P51587-T2031	P51587	BRCA2	2031	T	QLTREENTAIRTPEH	FALSE	FALSE	0.6570454463871761	FALSE	S/T	S/T	0.0010498	0.815	0.401	0.1005	0.041
P51955	Serine/threonine-protein kinase Nek2	NEK2	P51587-T2035	P51587	BRCA2	2035	T	EENTAIRTPEHLISQ	FALSE	FALSE	0.5714266554459407	FALSE	S/T	S/T	6.86934e-6	0.815	0.401	0.1005	0.041
P51955	Serine/threonine-protein kinase Nek2	NEK2	P51587-T2967	P51587	BRCA2	2967	T	QGLSRDVTTVWKLRI	FALSE	FALSE	0.6176859715038302	FALSE	S/T	S/T	0.00293955	0.815	0.401	0.1005	0.041
P51955	Serine/threonine-protein kinase Nek2	NEK2	P51587-T2968	P51587	BRCA2	2968	T	GLSRDVTTVWKLRIV	FALSE	FALSE	0.6262562416091162	FALSE	S/T	S/T	1.4965e-4	0.815	0.401	0.1005	0.041
P51955	Serine/threonine-protein kinase Nek2	NEK2	P51587-T3193	P51587	BRCA2	3193	T	ANDPKWSTPTKDCTS	FALSE	FALSE	0.5884900065597526	FALSE	S/T	S/T	2.6934e-6	0.815	0.401	0.1005	0.041
P51955	Serine/threonine-protein kinase Nek2	NEK2	P51587-T3199	P51587	BRCA2	3199	T	STPTKDCTSGPYTAQ	FALSE	FALSE	0.6140739542901739	FALSE	S/T	S/T	0.00268194	0.815	0.401	0.1005	0.041
P51955	Serine/threonine-protein kinase Nek2	NEK2	P51587-T3211	P51587	BRCA2	3211	T	TAQIIPGTGNKLLMS	FALSE	FALSE	0.5760680080068197	FALSE	S/T	S/T	0.00505044	0.815	0.401	0.1005	0.041
P51955	Serine/threonine-protein kinase Nek2	NEK2	P51587-T3242	P51587	BRCA2	3242	T	AKRKSVSTPVSAQMT	FALSE	FALSE	0.5863846870190572	FALSE	S/T	S/T	1.71505e-5	0.815	0.401	0.1005	0.041
P51955	Serine/threonine-protein kinase Nek2	NEK2	P51587-T3306	P51587	BRCA2	3306	T	QPPRSCGTKYETPIK	FALSE	FALSE	0.8466635552512778	FALSE	S/T	S/T	0.0291126	0.815	0.401	0.1005	0.041
P51955	Serine/threonine-protein kinase Nek2	NEK2	P51587-T3323	P51587	BRCA2	3323	T	ELNSPQMTPFKKFNE	FALSE	FALSE	0.5862972393087286	FALSE	S/T	S/T	2.967e-5	0.815	0.401	0.1005	0.041
P51955	Serine/threonine-protein kinase Nek2	NEK2	P51587-Y57	P51587	BRCA2	57	Y	SEHKNNNYEPNLFKT	FALSE	FALSE	0.5180932954254545	FALSE	S/T	Y	1.15397e-7	0.815	0.401	0.1005	0.041
P51955	Serine/threonine-protein kinase Nek2	NEK2	P51587-Y2621	P51587	BRCA2	2621	Y	LISRIWVYNHYRWII	FALSE	FALSE	0.5163735984557575	FALSE	S/T	Y	9.66905e-8	0.815	0.401	0.1005	0.041
P51955	Serine/threonine-protein kinase Nek2	NEK2	P51587-Y2624	P51587	BRCA2	2624	Y	RIWVYNHYRWIIWKL	FALSE	FALSE	0.5210266287587878	FALSE	S/T	Y	1.5959e-7	0.815	0.401	0.1005	0.041
P51955	Serine/threonine-protein kinase Nek2	NEK2	P51589-S259	P51589	CP2J2	259	S	KKLKLFVSHMIDKHR	FALSE	FALSE	0.5387916536990717	FALSE	S/T	S/T	0.616707	0.576	0.177	0.041	0.041
P51955	Serine/threonine-protein kinase Nek2	NEK2	P51608-S53	P51608	MECP2	53	S	VQPSAHHSAEPAEAG	FALSE	FALSE	0.5139163469827971	FALSE	S/T	S/T	0.00557849	0.734	0.337	0.041	0.041
P51955	Serine/threonine-protein kinase Nek2	NEK2	P51608-S65	P51608	MECP2	65	S	EAGKAETSEGSGSAP	FALSE	FALSE	0.5096670590541044	FALSE	S/T	S/T	0.00320682	0.734	0.337	0.041	0.041
P51955	Serine/threonine-protein kinase Nek2	NEK2	P51608-S68	P51608	MECP2	68	S	KAETSEGSGSAPAVP	FALSE	FALSE	0.5335787188101464	FALSE	S/T	S/T	0.0143263	0.734	0.337	0.041	0.041
P51955	Serine/threonine-protein kinase Nek2	NEK2	P51608-S70	P51608	MECP2	70	S	ETSEGSGSAPAVPEA	FALSE	FALSE	0.5239072265825884	FALSE	S/T	S/T	0.012189	0.734	0.337	0.041	0.041
P51955	Serine/threonine-protein kinase Nek2	NEK2	P51608-S78	P51608	MECP2	78	S	APAVPEASASPKQRR	FALSE	FALSE	0.5154423818344529	FALSE	S/T	S/T	0.00566495	0.734	0.337	0.041	0.041
P51955	Serine/threonine-protein kinase Nek2	NEK2	P51608-S86	P51608	MECP2	86	S	ASPKQRRSIIRDRGP	FALSE	FALSE	0.555963246561672	FALSE	S/T	S/T	0.0239656	0.734	0.337	0.041	0.041
P51955	Serine/threonine-protein kinase Nek2	NEK2	P51608-S116	P51608	MECP2	116	S	KQRKSGRSAGKYDVY	FALSE	FALSE	0.6047881436264649	FALSE	S/T	S/T	0.0299146	0.734	0.337	0.041	0.041
P51955	Serine/threonine-protein kinase Nek2	NEK2	P51608-S149	P51608	MECP2	149	S	FEKVGDTSLDPNDFD	FALSE	FALSE	0.5304837713699989	FALSE	S/T	S/T	0.00696378	0.734	0.337	0.041	0.041
P51955	Serine/threonine-protein kinase Nek2	NEK2	P51608-S166	P51608	MECP2	166	S	VTGRGSPSRREQKPP	FALSE	FALSE	0.6771415952602305	FALSE	S/T	S/T	0.0984881	0.734	0.337	0.041	0.041
P51955	Serine/threonine-protein kinase Nek2	NEK2	P51608-S204	P51608	MECP2	204	S	TRPKAATSEGVQVKR	FALSE	FALSE	0.5363385143415095	FALSE	S/T	S/T	0.0072574	0.734	0.337	0.041	0.041
P51955	Serine/threonine-protein kinase Nek2	NEK2	P51608-S274	P51608	MECP2	274	S	KRGRKPGSVVAAAAA	FALSE	FALSE	0.5141154874057673	FALSE	S/T	S/T	0.00440175	0.734	0.337	0.041	0.041
P51955	Serine/threonine-protein kinase Nek2	NEK2	P51608-S332	P51608	MECP2	332	S	VSTLGEKSGKGLKTC	FALSE	FALSE	0.6236915389829152	FALSE	S/T	S/T	0.0523128	0.734	0.337	0.041	0.041
P51955	Serine/threonine-protein kinase Nek2	NEK2	P51608-S349	P51608	MECP2	349	S	PGRKSKESSPKGRSS	FALSE	FALSE	0.5177232688906427	FALSE	S/T	S/T	0.0036716	0.734	0.337	0.041	0.041
P51955	Serine/threonine-protein kinase Nek2	NEK2	P51608-S359	P51608	MECP2	359	S	KGRSSSASSPPKKEH	FALSE	FALSE	0.5089987721532429	FALSE	S/T	S/T	0.00292111	0.734	0.337	0.041	0.041
P51955	Serine/threonine-protein kinase Nek2	NEK2	P51608-S423	P51608	MECP2	423	S	EKMPRGGSLESDGCP	FALSE	FALSE	0.5096670590541044	FALSE	S/T	S/T	0.00313273	0.734	0.337	0.041	0.041
P51955	Serine/threonine-protein kinase Nek2	NEK2	P51608-S426	P51608	MECP2	426	S	PRGGSLESDGCPKEP	FALSE	FALSE	0.5143552807928989	FALSE	S/T	S/T	0.00346988	0.734	0.337	0.041	0.041
P51955	Serine/threonine-protein kinase Nek2	NEK2	P51608-T148	P51608	MECP2	148	T	YFEKVGDTSLDPNDF	FALSE	FALSE	0.5330927931774546	FALSE	S/T	S/T	0.00822381	0.734	0.337	0.041	0.041
P51955	Serine/threonine-protein kinase Nek2	NEK2	P51608-T158	P51608	MECP2	158	T	DPNDFDFTVTGRGSP	FALSE	FALSE	0.727395867579001	FALSE	S/T	S/T	0.253921	0.734	0.337	0.041	0.041
P51955	Serine/threonine-protein kinase Nek2	NEK2	P51608-T160	P51608	MECP2	160	T	NDFDFTVTGRGSPSR	FALSE	FALSE	0.8086435707931222	FALSE	S/T	S/T	0.885745	0.734	0.337	0.041	0.041
P51955	Serine/threonine-protein kinase Nek2	NEK2	P51608-T184	P51608	MECP2	184	T	KSPKAPGTGRGRGRP	FALSE	FALSE	0.6811125382811856	FALSE	S/T	S/T	0.0942198	0.734	0.337	0.041	0.041
P51955	Serine/threonine-protein kinase Nek2	NEK2	P51608-T228	P51608	MECP2	228	T	LVKMPFQTSPGGKAE	FALSE	FALSE	0.5260842384017098	FALSE	S/T	S/T	0.0100768	0.734	0.337	0.041	0.041
P51955	Serine/threonine-protein kinase Nek2	NEK2	P51608-T311	P51608	MECP2	311	T	KKRKTRETVSIEVKE	FALSE	FALSE	0.5108306866835326	FALSE	S/T	S/T	0.0032568	0.734	0.337	0.041	0.041
P51955	Serine/threonine-protein kinase Nek2	NEK2	P51608-T327	P51608	MECP2	327	T	VKPLLVSTLGEKSGK	FALSE	FALSE	0.7973104217131277	FALSE	S/T	S/T	0.403631	0.734	0.337	0.041	0.041
P51955	Serine/threonine-protein kinase Nek2	NEK2	P51610-S3	P51610	HCFC1	3	S	_____MASAVSPANL	FALSE	FALSE	0.5512823964514135	FALSE	S/T	S/T	0.00950542	0.71	0.431	0.041	0.041
P51955	Serine/threonine-protein kinase Nek2	NEK2	P51610-S26	P51610	HCFC1	26	S	WKRVVGWSGPVPRPR	FALSE	FALSE	0.6684875955712936	FALSE	S/T	S/T	0.0456191	0.71	0.431	0.041	0.041
P51955	Serine/threonine-protein kinase Nek2	NEK2	P51610-S143	P51610	HCFC1	143	S	PRLGHSFSLVGNKCY	FALSE	FALSE	0.5626025601859891	FALSE	S/T	S/T	0.0116799	0.71	0.431	0.041	0.041
P51955	Serine/threonine-protein kinase Nek2	NEK2	P51610-S419	P51610	HCFC1	419	S	PTPNPVPSVPANPPK	FALSE	FALSE	0.5868643827036303	FALSE	S/T	S/T	0.0183003	0.71	0.431	0.041	0.041
P51955	Serine/threonine-protein kinase Nek2	NEK2	P51610-S603	P51610	HCFC1	603	S	ASSPVMVSNPATRML	FALSE	FALSE	0.5654792327139494	FALSE	S/T	S/T	0.0127535	0.71	0.431	0.041	0.041
P51955	Serine/threonine-protein kinase Nek2	NEK2	P51610-S669	P51610	HCFC1	669	S	TLVKSPISVPGGSAL	FALSE	FALSE	0.5478497259200051	FALSE	S/T	S/T	0.00689601	0.71	0.431	0.041	0.041
P51955	Serine/threonine-protein kinase Nek2	NEK2	P51610-S674	P51610	HCFC1	674	S	PISVPGGSALISNLG	FALSE	FALSE	0.5486947599430171	FALSE	S/T	S/T	0.00860503	0.71	0.431	0.041	0.041
P51955	Serine/threonine-protein kinase Nek2	NEK2	P51610-S754	P51610	HCFC1	754	S	KPTILGISSVSPSTT	FALSE	FALSE	0.7106185564292709	FALSE	S/T	S/T	0.158013	0.71	0.431	0.041	0.041
P51955	Serine/threonine-protein kinase Nek2	NEK2	P51610-S755	P51610	HCFC1	755	S	PTILGISSVSPSTTK	FALSE	FALSE	0.5633114139735501	FALSE	S/T	S/T	0.0129281	0.71	0.431	0.041	0.041
P51955	Serine/threonine-protein kinase Nek2	NEK2	P51610-S759	P51610	HCFC1	759	S	GISSVSPSTTKPGTT	FALSE	FALSE	0.5557078946475343	FALSE	S/T	S/T	0.0109955	0.71	0.431	0.041	0.041
P51955	Serine/threonine-protein kinase Nek2	NEK2	P51610-S788	P51610	HCFC1	788	S	AGATGVTSSPGIKSP	FALSE	FALSE	0.5512823964514135	FALSE	S/T	S/T	0.00953051	0.71	0.431	0.041	0.041
P51955	Serine/threonine-protein kinase Nek2	NEK2	P51610-S1070	P51610	HCFC1	1070	S	TVGQQNGSVVRVCSN	FALSE	FALSE	0.6517168002486478	FALSE	S/T	S/T	0.0405135	0.71	0.431	0.041	0.041
P51955	Serine/threonine-protein kinase Nek2	NEK2	P51610-S1150	P51610	HCFC1	1150	S	TPAVIRISVATGALE	FALSE	FALSE	0.563526815489498	FALSE	S/T	S/T	0.012013	0.71	0.431	0.041	0.041
P51955	Serine/threonine-protein kinase Nek2	NEK2	P51610-S1164	P51610	HCFC1	1164	S	EAAQGSKSQCQTRQT	FALSE	FALSE	0.726805489887772	FALSE	S/T	S/T	0.130376	0.71	0.431	0.041	0.041
P51955	Serine/threonine-protein kinase Nek2	NEK2	P51610-S1188	P51610	HCFC1	1188	S	MATGAPCSAGPLLGP	FALSE	FALSE	0.504973724614376	FALSE	S/T	S/T	0.00437056	0.71	0.431	0.041	0.041
P51955	Serine/threonine-protein kinase Nek2	NEK2	P51610-S1196	P51610	HCFC1	1196	S	AGPLLGPSMAREPGG	FALSE	FALSE	0.8067523550479899	FALSE	S/T	S/T	0.627835	0.71	0.431	0.041	0.041
P51955	Serine/threonine-protein kinase Nek2	NEK2	P51610-S1224	P51610	HCFC1	1224	S	KVRLSSPSIKDLPAG	FALSE	FALSE	0.5772116525038108	FALSE	S/T	S/T	0.0220032	0.71	0.431	0.041	0.041
P51955	Serine/threonine-protein kinase Nek2	NEK2	P51610-S1246	P51610	HCFC1	1246	S	TAAMTRSSVGAGEPR	FALSE	FALSE	0.5493783185335248	FALSE	S/T	S/T	0.00977779	0.71	0.431	0.041	0.041
P51955	Serine/threonine-protein kinase Nek2	NEK2	P51610-S1370	P51610	HCFC1	1370	S	TSTGTTMSVSVGALL	FALSE	FALSE	0.5239361627694632	FALSE	S/T	S/T	0.00559043	0.71	0.431	0.041	0.041
P51955	Serine/threonine-protein kinase Nek2	NEK2	P51610-S1398	P51610	HCFC1	1398	S	LEVAAAPSVTPQAGT	FALSE	FALSE	0.5504391294397042	FALSE	S/T	S/T	0.00812623	0.71	0.431	0.041	0.041
P51955	Serine/threonine-protein kinase Nek2	NEK2	P51610-S1490	P51610	HCFC1	1490	S	AVTTVTQSTPVPGPS	FALSE	FALSE	0.6749075694826987	FALSE	S/T	S/T	0.0476877	0.71	0.431	0.041	0.041
P51955	Serine/threonine-protein kinase Nek2	NEK2	P51610-S1497	P51610	HCFC1	1497	S	STPVPGPSVPPPEEL	FALSE	FALSE	0.5792116525038107	FALSE	S/T	S/T	0.0218275	0.71	0.431	0.041	0.041
P51955	Serine/threonine-protein kinase Nek2	NEK2	P51610-S1881	P51610	HCFC1	1881	S	RGPFSEISAFKTCLP	FALSE	FALSE	0.5262744997054448	FALSE	S/T	S/T	0.00565106	0.71	0.431	0.041	0.041
P51955	Serine/threonine-protein kinase Nek2	NEK2	P51610-S1941	P51610	HCFC1	1941	S	AGGELKSSTPAQLAF	FALSE	FALSE	0.8078266847001403	FALSE	S/T	S/T	0.4399	0.71	0.431	0.041	0.041
P51955	Serine/threonine-protein kinase Nek2	NEK2	P51610-S2007	P51610	HCFC1	2007	S	LQETSKDSSGTKPAN	FALSE	FALSE	0.5045998575056497	FALSE	S/T	S/T	0.00522816	0.71	0.431	0.041	0.041
P51955	Serine/threonine-protein kinase Nek2	NEK2	P51610-T480	P51610	HCFC1	480	T	SVPTAARTQGVPAVL	FALSE	FALSE	0.6749635370947958	FALSE	S/T	S/T	0.0549345	0.71	0.431	0.041	0.041
P51955	Serine/threonine-protein kinase Nek2	NEK2	P51610-T496	P51610	HCFC1	496	T	VTGPQATTGTPLVTM	FALSE	FALSE	0.5484105501514895	FALSE	S/T	S/T	0.00669376	0.71	0.431	0.041	0.041
P51955	Serine/threonine-protein kinase Nek2	NEK2	P51610-T502	P51610	HCFC1	502	T	TTGTPLVTMRPASQA	FALSE	FALSE	0.7234349394282963	FALSE	S/T	S/T	0.134245	0.71	0.431	0.041	0.041
P51955	Serine/threonine-protein kinase Nek2	NEK2	P51610-T619	P51610	HCFC1	619	T	TAAAQVGTSVSSATN	FALSE	FALSE	0.5045998575056497	FALSE	S/T	S/T	0.00527016	0.71	0.431	0.041	0.041
P51955	Serine/threonine-protein kinase Nek2	NEK2	P51610-T660	P51610	HCFC1	660	T	VVGGVTKTITLVKSP	FALSE	FALSE	0.5774901357829803	FALSE	S/T	S/T	0.016177	0.71	0.431	0.041	0.041
P51955	Serine/threonine-protein kinase Nek2	NEK2	P51610-T662	P51610	HCFC1	662	T	GGVTKTITLVKSPIS	FALSE	FALSE	0.5051666011145696	FALSE	S/T	S/T	0.0040672	0.71	0.431	0.041	0.041
P51955	Serine/threonine-protein kinase Nek2	NEK2	P51610-T720	P51610	HCFC1	720	T	KGPLPAGTILKLVTS	FALSE	FALSE	0.57958218600472	FALSE	S/T	S/T	0.0196827	0.71	0.431	0.041	0.041
P51955	Serine/threonine-protein kinase Nek2	NEK2	P51610-T733	P51610	HCFC1	733	T	TSADGKPTTIITTTQ	FALSE	FALSE	0.6151217413395205	FALSE	S/T	S/T	0.0331774	0.71	0.431	0.041	0.041
P51955	Serine/threonine-protein kinase Nek2	NEK2	P51610-T737	P51610	HCFC1	737	T	GKPTTIITTTQASGA	FALSE	FALSE	0.5044523154002838	FALSE	S/T	S/T	0.00423115	0.71	0.431	0.041	0.041
P51955	Serine/threonine-protein kinase Nek2	NEK2	P51610-T766	P51610	HCFC1	766	T	STTKPGTTTIIKTIP	FALSE	FALSE	0.6118541077350712	FALSE	S/T	S/T	0.0305091	0.71	0.431	0.041	0.041
P51955	Serine/threonine-protein kinase Nek2	NEK2	P51610-T771	P51610	HCFC1	771	T	GTTTIIKTIPMSAII	FALSE	FALSE	0.5499490631180802	FALSE	S/T	S/T	0.00959615	0.71	0.431	0.041	0.041
P51955	Serine/threonine-protein kinase Nek2	NEK2	P51610-T797	P51610	HCFC1	797	T	PGIKSPITIITTKVM	FALSE	FALSE	0.5518161134704536	FALSE	S/T	S/T	0.0107541	0.71	0.431	0.041	0.041
P51955	Serine/threonine-protein kinase Nek2	NEK2	P51610-T848	P51610	HCFC1	848	T	QPGTILRTVPMGGVR	FALSE	FALSE	0.549494759943017	FALSE	S/T	S/T	0.00871471	0.71	0.431	0.041	0.041
P51955	Serine/threonine-protein kinase Nek2	NEK2	P51610-T1413	P51610	HCFC1	1413	T	ALLAPFPTQRVCSNP	FALSE	FALSE	0.70719928218484	FALSE	S/T	S/T	0.0995809	0.71	0.431	0.041	0.041
P51955	Serine/threonine-protein kinase Nek2	NEK2	P51610-T1488	P51610	HCFC1	1488	T	TRAVTTVTQSTPVPG	FALSE	FALSE	0.504973724614376	FALSE	S/T	S/T	0.00452522	0.71	0.431	0.041	0.041
P51955	Serine/threonine-protein kinase Nek2	NEK2	P51617-4-T431	P51617-4	IRAK1-4	431	T	VKTHGARTKYLVYER	FALSE	FALSE	0.514431644018568	FALSE	S/T	S/T	0.0772437	0.767	0.282	0.041	0.041
P51955	Serine/threonine-protein kinase Nek2	NEK2	P51636-S23	P51636	CAV2	23	S	DDSYSHHSGLEYADP	FALSE	FALSE	0.5300964491422635	FALSE	S/T	S/T	0.0347881	0.535	0.31	0.041	0.091
P51955	Serine/threonine-protein kinase Nek2	NEK2	P51636-S36	P51636	CAV2	36	S	DPEKFADSDQDRDPH	FALSE	FALSE	0.6514515094137356	FALSE	S/T	S/T	0.0644673	0.535	0.31	0.041	0.091
P51955	Serine/threonine-protein kinase Nek2	NEK2	P51636-S128	P51636	CAV2	128	S	TCLMVLPSVQTIWKS	FALSE	FALSE	0.5337192903920601	FALSE	S/T	S/T	0.012221	0.535	0.31	0.041	0.091
P51955	Serine/threonine-protein kinase Nek2	NEK2	P51636-S135	P51636	CAV2	135	S	SVQTIWKSVTDVIIA	FALSE	FALSE	0.5281629483048308	FALSE	S/T	S/T	0.0138095	0.535	0.31	0.041	0.091
P51955	Serine/threonine-protein kinase Nek2	NEK2	P51636-T121	P51636	CAV2	121	T	ILMPFVKTCLMVLPS	FALSE	FALSE	0.7082197396496359	FALSE	S/T	S/T	0.30802	0.535	0.31	0.041	0.091
P51955	Serine/threonine-protein kinase Nek2	NEK2	P51636-T131	P51636	CAV2	131	T	MVLPSVQTIWKSVTD	FALSE	FALSE	0.538780499245546	FALSE	S/T	S/T	0.0215898	0.535	0.31	0.041	0.091
P51955	Serine/threonine-protein kinase Nek2	NEK2	P51665-S188	P51665	PSMD7	188	S	DTTVGTLSQRITNQV	FALSE	FALSE	0.6851552865836861	FALSE	S/T	S/T	0.214023	0.608	0.353	0.041	0.041
P51955	Serine/threonine-protein kinase Nek2	NEK2	P51665-S264	P51665	PSMD7	264	S	MVVVYLASLIRSVVA	FALSE	FALSE	0.6932695967848648	FALSE	S/T	S/T	0.189131	0.608	0.353	0.041	0.041
P51955	Serine/threonine-protein kinase Nek2	NEK2	P51665-S268	P51665	PSMD7	268	S	YLASLIRSVVALHNL	FALSE	FALSE	0.7719562559756353	FALSE	S/T	S/T	0.400783	0.608	0.353	0.041	0.041
P51955	Serine/threonine-protein kinase Nek2	NEK2	P51668-S80	P51668	UB2D1	80	S	IYHPNINSNGSICLD	FALSE	FALSE	0.8529383787092016	FALSE	S/T	S/T	0.0511736	0.742	0.372	0.0455	0.041
P51955	Serine/threonine-protein kinase Nek2	NEK2	P51668-S83	P51668	UB2D1	83	S	PNINSNGSICLDILR	FALSE	FALSE	0.9257452751394296	FALSE	S/T	S/T	0.232305	0.742	0.372	0.0455	0.041
P51955	Serine/threonine-protein kinase Nek2	NEK2	P51690-S84	P51690	ARSL	84	S	TQHISAASLCTPSRA	FALSE	FALSE	0.5573893606651021	FALSE	S/T	S/T	0.164251	0.446	0.454	0.041	0.041
P51955	Serine/threonine-protein kinase Nek2	NEK2	P51692-S127	P51692	STA5B	127	S	VREANNGSSPAGSLA	FALSE	FALSE	0.5060227320176719	FALSE	S/T	S/T	0.014119	0.752	0.247	0.051	0.08650000000000001
P51955	Serine/threonine-protein kinase Nek2	NEK2	P51692-S128	P51692	STA5B	128	S	REANNGSSPAGSLAD	FALSE	FALSE	0.5900278586516153	FALSE	S/T	S/T	1.19613e-4	0.752	0.247	0.051	0.08650000000000001
P51955	Serine/threonine-protein kinase Nek2	NEK2	P51692-S132	P51692	STA5B	132	S	NGSSPAGSLADAMSQ	FALSE	FALSE	0.7038056533019729	FALSE	S/T	S/T	0.0786578	0.752	0.247	0.051	0.08650000000000001
P51955	Serine/threonine-protein kinase Nek2	NEK2	P51692-S193	P51692	STA5B	193	S	FGPLAQLSPQERLSR	FALSE	FALSE	0.5850620779963209	FALSE	S/T	S/T	8.99677e-6	0.752	0.247	0.051	0.08650000000000001
P51955	Serine/threonine-protein kinase Nek2	NEK2	P51692-S375	P51692	STA5B	375	S	QVKATIISEQQAKSL	FALSE	FALSE	0.6184351958094952	FALSE	S/T	S/T	0.00130482	0.752	0.247	0.051	0.08650000000000001
P51955	Serine/threonine-protein kinase Nek2	NEK2	P51692-S731	P51692	STA5B	731	S	TYMDQAPSPAVCPQA	FALSE	FALSE	0.5681807780187829	FALSE	S/T	S/T	3.12666e-5	0.752	0.247	0.051	0.08650000000000001
P51955	Serine/threonine-protein kinase Nek2	NEK2	P51692-S787	P51692	STA5B	787	S	QWIPHAQS_______	FALSE	FALSE	0.5051711798974756	FALSE	S/T	S/T	0.0147873	0.752	0.247	0.051	0.08650000000000001
P51955	Serine/threonine-protein kinase Nek2	NEK2	P51692-T92	P51692	STA5B	92	T	IKLGHYATQLQNTYD	FALSE	FALSE	0.5703968559506728	FALSE	S/T	S/T	0.00515835	0.752	0.247	0.051	0.08650000000000001
P51955	Serine/threonine-protein kinase Nek2	NEK2	P51692-T245	P51692	STA5B	245	T	QLLRKQQTIILDDEL	FALSE	FALSE	0.5354963131719706	FALSE	S/T	S/T	0.0183106	0.752	0.247	0.051	0.08650000000000001
P51955	Serine/threonine-protein kinase Nek2	NEK2	P51692-T372	P51692	STA5B	372	T	NPPQVKATIISEQQA	FALSE	FALSE	0.686105071838773	FALSE	S/T	S/T	0.0695442	0.752	0.247	0.051	0.08650000000000001
P51955	Serine/threonine-protein kinase Nek2	NEK2	P51692-T684	P51692	STA5B	684	T	EVYSKYYTPVPCESA	FALSE	FALSE	0.5696273592490827	FALSE	S/T	S/T	2.03773e-6	0.752	0.247	0.051	0.08650000000000001
P51955	Serine/threonine-protein kinase Nek2	NEK2	P51692-T692	P51692	STA5B	692	T	PVPCESATAKAVDGY	FALSE	FALSE	0.6030761382748274	FALSE	S/T	S/T	0.00308241	0.752	0.247	0.051	0.08650000000000001
P51955	Serine/threonine-protein kinase Nek2	NEK2	P51692-Y90	P51692	STA5B	90	Y	LKIKLGHYATQLQNT	FALSE	FALSE	0.5288797274489204	FALSE	S/T	Y	1.34622e-6	0.752	0.247	0.051	0.08650000000000001
P51955	Serine/threonine-protein kinase Nek2	NEK2	P51692-Y114	P51692	STA5B	114	Y	RCIRHILYNEQRLVR	FALSE	FALSE	0.5048978994294923	FALSE	S/T	Y	1.06096e-8	0.752	0.247	0.051	0.08650000000000001
P51955	Serine/threonine-protein kinase Nek2	NEK2	P51692-Y392	P51692	STA5B	392	Y	NENTRNDYSGEILNN	FALSE	FALSE	0.5115534549850477	FALSE	S/T	Y	1.57795e-8	0.752	0.247	0.051	0.08650000000000001
P51955	Serine/threonine-protein kinase Nek2	NEK2	P51692-Y665	P51692	STA5B	665	Y	DRLGDLNYLIYVFPD	FALSE	FALSE	0.5057867883183811	FALSE	S/T	Y	4.93911e-9	0.752	0.247	0.051	0.08650000000000001
P51955	Serine/threonine-protein kinase Nek2	NEK2	P51692-Y668	P51692	STA5B	668	Y	GDLNYLIYVFPDRPK	FALSE	FALSE	0.5133975424765036	FALSE	S/T	Y	5.29046e-7	0.752	0.247	0.051	0.08650000000000001
P51955	Serine/threonine-protein kinase Nek2	NEK2	P51692-Y682	P51692	STA5B	682	Y	KDEVYSKYYTPVPCE	FALSE	FALSE	0.5091170913486841	FALSE	S/T	Y	4.53982e-8	0.752	0.247	0.051	0.08650000000000001
P51955	Serine/threonine-protein kinase Nek2	NEK2	P51692-Y683	P51692	STA5B	683	Y	DEVYSKYYTPVPCES	FALSE	FALSE	0.5079726469042396	FALSE	S/T	Y	9.03636e-8	0.752	0.247	0.051	0.08650000000000001
P51955	Serine/threonine-protein kinase Nek2	NEK2	P51692-Y699	P51692	STA5B	699	Y	TAKAVDGYVKPQIKQ	FALSE	FALSE	0.509617091348684	FALSE	S/T	Y	1.68535e-7	0.752	0.247	0.051	0.08650000000000001
P51955	Serine/threonine-protein kinase Nek2	NEK2	P51692-Y725	P51692	STA5B	725	Y	AGGGSATYMDQAPSP	FALSE	FALSE	0.5082504246820174	FALSE	S/T	Y	2.1048e-8	0.752	0.247	0.051	0.08650000000000001
P51955	Serine/threonine-protein kinase Nek2	NEK2	P51692-Y740	P51692	STA5B	740	Y	AVCPQAHYNMYPQNP	FALSE	FALSE	0.5101229393019004	FALSE	S/T	Y	2.7366e-7	0.752	0.247	0.051	0.08650000000000001
P51955	Serine/threonine-protein kinase Nek2	NEK2	P51784-S671	P51784	UBP11	671	S	KDDVPGPSTGGSLRD	FALSE	FALSE	0.6854948397284972	FALSE	S/T	S/T	0.18443	0.587	0.376	0.041	0.041
P51955	Serine/threonine-protein kinase Nek2	NEK2	P51784-S675	P51784	UBP11	675	S	PGPSTGGSLRDPEPE	FALSE	FALSE	0.7246635635644951	FALSE	S/T	S/T	0.24317	0.626	0.397	0.041	0.041
P51955	Serine/threonine-protein kinase Nek2	NEK2	P51784-S943	P51784	UBP11	943	S	LLSPAGSSGAPASPA	FALSE	FALSE	0.511591422592282	FALSE	S/T	S/T	0.0506952	0.529	0.467	0.041	0.041
P51955	Serine/threonine-protein kinase Nek2	NEK2	P51808-T93	P51808	DYLT3	93	T	WDTTSDGTCTVRWEN	FALSE	FALSE	0.5141379006272647	FALSE	S/T	S/T	0.00816516	0.799	0.42	0.041	0.041
P51955	Serine/threonine-protein kinase Nek2	NEK2	P51808-T95	P51808	DYLT3	95	T	TTSDGTCTVRWENRT	FALSE	FALSE	0.7621657690083854	FALSE	S/T	S/T	0.249119	0.799	0.42	0.041	0.041
P51955	Serine/threonine-protein kinase Nek2	NEK2	P51812-S78	P51812	KS6A3	78	S	LKVLGQGSFGKVFLV	FALSE	FALSE	0.6214713707090443	TRUE	S/T	S/T	0.0549752	0.721	0.412	0.0515	0.041
P51955	Serine/threonine-protein kinase Nek2	NEK2	P51812-S215	P51812	KS6A3	215	S	KLTDFGLSKESIDHE	FALSE	FALSE	0.7090769322765947	TRUE	S/T	S/T	0.26112	0.721	0.412	0.0515	0.041
P51955	Serine/threonine-protein kinase Nek2	NEK2	P51812-S227	P51812	KS6A3	227	S	DHEKKAYSFCGTVEY	FALSE	FALSE	0.5723473182759276	TRUE	S/T	S/T	0.0353882	0.721	0.412	0.0515	0.041
P51955	Serine/threonine-protein kinase Nek2	NEK2	P51812-S556	P51812	KS6A3	556	S	DESGNPESIRICDFG	FALSE	FALSE	0.7133658211654836	TRUE	S/T	S/T	0.254302	0.721	0.412	0.0515	0.041
P51955	Serine/threonine-protein kinase Nek2	NEK2	P51812-T231	P51812	KS6A3	231	T	KAYSFCGTVEYMAPE	FALSE	FALSE	0.6877228339772984	TRUE	S/T	S/T	0.162348	0.721	0.412	0.0515	0.041
P51955	Serine/threonine-protein kinase Nek2	NEK2	P51812-T478	P51812	KS6A3	478	T	GQHPNIITLKDVYDD	FALSE	FALSE	0.5752759096007597	TRUE	S/T	S/T	0.0390016	0.721	0.412	0.0515	0.041
P51955	Serine/threonine-protein kinase Nek2	NEK2	P51812-T706	P51812	KS6A3	706	T	VKGAMAATYSALNRN	FALSE	FALSE	0.6196997760246591	TRUE	S/T	S/T	0.0571424	0.721	0.412	0.0515	0.041
P51955	Serine/threonine-protein kinase Nek2	NEK2	P51812-Y226	P51812	KS6A3	226	Y	IDHEKKAYSFCGTVE	FALSE	FALSE	0.5149998959460305	TRUE	S/T	Y	1.74109e-8	0.721	0.412	0.0515	0.041
P51955	Serine/threonine-protein kinase Nek2	NEK2	P51812-Y356	P51812	KS6A3	356	Y	GRPEDTFYFDPEFTA	FALSE	FALSE	0.505084977531112	TRUE	S/T	Y	4.71225e-10	0.721	0.412	0.0515	0.041
P51955	Serine/threonine-protein kinase Nek2	NEK2	P51812-Y483	P51812	KS6A3	483	Y	IITLKDVYDDGKYVY	FALSE	FALSE	0.507084977531112	TRUE	S/T	Y	1.21078e-9	0.721	0.412	0.0515	0.041
P51955	Serine/threonine-protein kinase Nek2	NEK2	P51812-Y488	P51812	KS6A3	488	Y	DVYDDGKYVYVVTEL	FALSE	FALSE	0.5087276737238082	TRUE	S/T	Y	3.60585e-8	0.721	0.412	0.0515	0.041
P51955	Serine/threonine-protein kinase Nek2	NEK2	P51828-S154	P51828	ADCY7	154	S	AVAVGAVSTASHLLV	FALSE	FALSE	0.5800497252377688	FALSE	S/T	S/T	0.24118	0.241	0.228	0.0635	0.0785
P51955	Serine/threonine-protein kinase Nek2	NEK2	P51828-S490	P51828	ADCY7	490	S	RMTRYLESWGAARPF	FALSE	FALSE	0.5517058177504961	FALSE	S/T	S/T	0.124433	0.241	0.228	0.0635	0.0785
P51955	Serine/threonine-protein kinase Nek2	NEK2	P51828-T809	P51828	ADCY7	809	T	YLVLFYITLLTLSRQ	FALSE	FALSE	0.5560610809083908	FALSE	S/T	S/T	0.141537	0.241	0.228	0.0635	0.0785
P51955	Serine/threonine-protein kinase Nek2	NEK2	P51841-S649	P51841	GUC2F	649	S	LDWMFKSSLLLDLIK	FALSE	FALSE	0.5230559982560976	TRUE	S/T	S/T	0.34225	0.296	0.274	0.0635	0.0785
P51955	Serine/threonine-protein kinase Nek2	NEK2	P51841-T168	P51841	GUC2F	168	T	SYPTFSRTLPSPIRV	FALSE	FALSE	0.5580142300843778	TRUE	S/T	S/T	0.478275	0.296	0.274	0.0635	0.0785
P51955	Serine/threonine-protein kinase Nek2	NEK2	P51843-S108	P51843	NR0B1	108	S	LGPCWGCSCGSDPGV	FALSE	FALSE	0.5092963495764463	FALSE	S/T	S/T	0.465631	0.755	0.239	0.041	0.041
P51955	Serine/threonine-protein kinase Nek2	NEK2	P51858-3-S27	P51858-3	HDGF-3	27	S	KLKRFLLSKGGRRAQ	FALSE	FALSE	0.5317133999394884	FALSE	S/T	S/T	0.401714	0.655	0.241	0.041	0.041
P51955	Serine/threonine-protein kinase Nek2	NEK2	P51861-T215	P51861	CDR1	215	T	FSGRCGLTGRPGFGG	FALSE	FALSE	0.7174445930769878	FALSE	S/T	S/T	0.0973312	0.664	0.45	0.041	0.041
P51955	Serine/threonine-protein kinase Nek2	NEK2	P51878-T229	P51878	CASP5	229	T	LLQGLGYTVVDEKNL	FALSE	FALSE	0.5153160901264331	FALSE	S/T	S/T	0.453067	0.5	0.245	0.041	0.041
P51955	Serine/threonine-protein kinase Nek2	NEK2	P51946-S322	P51946	CCNH	322	S	TDDDLVESL______	FALSE	FALSE	0.7216656376327936	FALSE	S/T	S/T	0.450987	0.576	0.382	0.041	0.041
P51955	Serine/threonine-protein kinase Nek2	NEK2	P51948-S224	P51948	MAT1	224	S	PVKPVTFSTGIKMGQ	FALSE	FALSE	0.6048712807740768	FALSE	S/T	S/T	0.0907641	0.531	0.379	0.041	0.041
P51955	Serine/threonine-protein kinase Nek2	NEK2	P51948-S234	P51948	MAT1	234	S	IKMGQHISLAPIHKL	FALSE	FALSE	0.6414686420878593	FALSE	S/T	S/T	0.118353	0.531	0.379	0.041	0.041
P51955	Serine/threonine-protein kinase Nek2	NEK2	P51956-S462	P51956	NEK3	462	S	SVDGGHDSVILDPER	FALSE	FALSE	0.6531707237954792	TRUE	S/T	S/T	0.0899586	0.592	0.48	0.051	0.041
P51955	Serine/threonine-protein kinase Nek2	NEK2	P51956-T402	P51956	NEK3	402	T	VIKYSKNTTRKQWLK	FALSE	FALSE	0.6833596861650678	TRUE	S/T	S/T	0.145777	0.592	0.48	0.051	0.041
P51955	Serine/threonine-protein kinase Nek2	NEK2	P51957-S243	P51957	NEK4	243	S	ELIRTMLSKRPEERP	FALSE	FALSE	0.5402904227140954	TRUE	S/T	S/T	0.0338407	0.585	0.499	0.051	0.041
P51955	Serine/threonine-protein kinase Nek2	NEK2	P51957-S474	P51957	NEK4	474	S	SGTILAHSNLRLLGS	FALSE	FALSE	0.6905063123766044	TRUE	S/T	S/T	0.240633	0.585	0.499	0.051	0.041
P51955	Serine/threonine-protein kinase Nek2	NEK2	P51957-S482	P51957	NEK4	482	S	NLRLLGSSDSPASAS	FALSE	FALSE	0.5464906543875514	TRUE	S/T	S/T	0.0408426	0.585	0.499	0.051	0.041
P51955	Serine/threonine-protein kinase Nek2	NEK2	P51957-S526	P51957	NEK4	526	S	PDLQPHNSGSEPSLS	FALSE	FALSE	0.5400904227140955	TRUE	S/T	S/T	0.0342682	0.585	0.499	0.051	0.041
P51955	Serine/threonine-protein kinase Nek2	NEK2	P51957-S631	P51957	NEK4	631	S	SQEEMSSSGPSVRKA	FALSE	FALSE	0.5990138098097054	TRUE	S/T	S/T	0.0674511	0.585	0.499	0.051	0.041
P51955	Serine/threonine-protein kinase Nek2	NEK2	P51957-S634	P51957	NEK4	634	S	EMSSSGPSVRKASLS	FALSE	FALSE	0.6741300544078458	TRUE	S/T	S/T	0.157261	0.585	0.499	0.051	0.041
P51955	Serine/threonine-protein kinase Nek2	NEK2	P51957-S641	P51957	NEK4	641	S	SVRKASLSVAGPGKP	FALSE	FALSE	0.5354833880820609	TRUE	S/T	S/T	0.0314168	0.585	0.499	0.051	0.041
P51955	Serine/threonine-protein kinase Nek2	NEK2	P51959-S25	P51959	CCNG1	25	S	NALLEQESRCQPKVC	FALSE	FALSE	0.5676944653362461	FALSE	S/T	S/T	0.0236529	0.663	0.43	0.041	0.041
P51955	Serine/threonine-protein kinase Nek2	NEK2	P51959-S39	P51959	CCNG1	39	S	CGLRLIESAHDNGLR	FALSE	FALSE	0.7163475410016803	FALSE	S/T	S/T	0.212579	0.663	0.43	0.041	0.041
P51955	Serine/threonine-protein kinase Nek2	NEK2	P51959-T48	P51959	CCNG1	48	T	HDNGLRMTARLRDFE	FALSE	FALSE	0.8046051523551316	FALSE	S/T	S/T	0.641919	0.663	0.43	0.041	0.041
P51955	Serine/threonine-protein kinase Nek2	NEK2	P51965-S2	P51965	UB2E1	2	S	______MSDDDSRAS	FALSE	FALSE	0.55813031361571	FALSE	S/T	S/T	6.02097e-4	0.665	0.398	0.0455	0.041
P51955	Serine/threonine-protein kinase Nek2	NEK2	P51965-S6	P51965	UB2E1	6	S	__MSDDDSRASTSSS	FALSE	FALSE	0.55813031361571	FALSE	S/T	S/T	6.14741e-4	0.665	0.398	0.0455	0.041
P51955	Serine/threonine-protein kinase Nek2	NEK2	P51965-S9	P51965	UB2E1	9	S	SDDDSRASTSSSSSS	FALSE	FALSE	0.65148687668016	FALSE	S/T	S/T	0.0112816	0.665	0.398	0.0455	0.041
P51955	Serine/threonine-protein kinase Nek2	NEK2	P51965-S16	P51965	UB2E1	16	S	STSSSSSSSSNQQTE	FALSE	FALSE	0.5062149342676379	FALSE	S/T	S/T	0.00342791	0.665	0.398	0.0455	0.041
P51955	Serine/threonine-protein kinase Nek2	NEK2	P51965-S17	P51965	UB2E1	17	S	TSSSSSSSSNQQTEK	FALSE	FALSE	0.5105284766351459	FALSE	S/T	S/T	0.00279429	0.665	0.398	0.0455	0.041
P51955	Serine/threonine-protein kinase Nek2	NEK2	P51965-S18	P51965	UB2E1	18	S	SSSSSSSSNQQTEKE	FALSE	FALSE	0.5070969186073969	FALSE	S/T	S/T	0.0035961	0.665	0.398	0.0455	0.041
P51955	Serine/threonine-protein kinase Nek2	NEK2	P51965-S46	P51965	UB2E1	46	S	SKNSKLLSTSAKRIQ	FALSE	FALSE	0.5203214942494453	FALSE	S/T	S/T	0.00743359	0.665	0.398	0.0455	0.041
P51955	Serine/threonine-protein kinase Nek2	NEK2	P51965-T10	P51965	UB2E1	10	T	DDDSRASTSSSSSSS	FALSE	FALSE	0.5218763267955927	FALSE	S/T	S/T	2.96342e-4	0.665	0.398	0.0455	0.041
P51955	Serine/threonine-protein kinase Nek2	NEK2	P51965-T26	P51965	UB2E1	26	T	NQQTEKETNTPKKKE	FALSE	FALSE	0.5095060721229557	FALSE	S/T	S/T	0.00105288	0.665	0.398	0.0455	0.041
P51955	Serine/threonine-protein kinase Nek2	NEK2	P51965-T28	P51965	UB2E1	28	T	QTEKETNTPKKKESK	FALSE	FALSE	0.5009886759576772	FALSE	S/T	S/T	1.8466e-6	0.665	0.398	0.0455	0.041
P51955	Serine/threonine-protein kinase Nek2	NEK2	P52198-S205	P52198	RND2	205	S	MQRSAQLSGRPDRGN	FALSE	FALSE	0.6334050147218246	FALSE	S/T	S/T	0.143104	0.614	0.302	0.041	0.041
P51955	Serine/threonine-protein kinase Nek2	NEK2	P52292-S2	P52292	IMA1	2	S	______MSTNENANT	FALSE	FALSE	0.7233778208358831	FALSE	S/T	S/T	0.296832	0.627	0.227	0.3215	0.041
P51955	Serine/threonine-protein kinase Nek2	NEK2	P52292-S24	P52292	IMA1	24	S	FKNKGKDSTEMRRRR	FALSE	FALSE	0.7677295248253841	FALSE	S/T	S/T	0.404549	0.627	0.227	0.3215	0.041
P51955	Serine/threonine-protein kinase Nek2	NEK2	P52292-S55	P52292	IMA1	55	S	LKRRNVSSFPDDATS	FALSE	FALSE	0.7178572983611512	FALSE	S/T	S/T	0.229552	0.627	0.227	0.3215	0.041
P51955	Serine/threonine-protein kinase Nek2	NEK2	P52292-S77	P52292	IMA1	77	S	NQGTVNWSVDDIVKG	FALSE	FALSE	0.6550883383602936	FALSE	S/T	S/T	0.0967778	0.627	0.227	0.3215	0.041
P51955	Serine/threonine-protein kinase Nek2	NEK2	P52292-S87	P52292	IMA1	87	S	DIVKGINSSNVENQL	FALSE	FALSE	0.6550883383602936	FALSE	S/T	S/T	0.096894	0.627	0.227	0.3215	0.041
P51955	Serine/threonine-protein kinase Nek2	NEK2	P52292-S88	P52292	IMA1	88	S	IVKGINSSNVENQLQ	FALSE	FALSE	0.7077285111408586	FALSE	S/T	S/T	0.188213	0.627	0.227	0.3215	0.041
P51955	Serine/threonine-protein kinase Nek2	NEK2	P52292-S126	P52292	IMA1	126	S	GLIPKFVSFLGRTDC	FALSE	FALSE	0.5714784273051539	FALSE	S/T	S/T	0.0297989	0.627	0.227	0.3215	0.041
P51955	Serine/threonine-protein kinase Nek2	NEK2	P52292-S305	P52292	IMA1	305	S	LVKLLGASELPIVTP	FALSE	FALSE	0.7711367153779168	FALSE	S/T	S/T	0.636917	0.627	0.227	0.3215	0.041
P51955	Serine/threonine-protein kinase Nek2	NEK2	P52292-S360	P52292	IMA1	360	S	KEATWTMSNITAGRQ	FALSE	FALSE	0.7848833150363451	FALSE	S/T	S/T	0.719787	0.627	0.227	0.3215	0.041
P51955	Serine/threonine-protein kinase Nek2	NEK2	P52292-S483	P52292	IMA1	483	S	LQNHENESVYKASLS	FALSE	FALSE	0.7223778208358831	FALSE	S/T	S/T	0.292004	0.627	0.227	0.3215	0.041
P51955	Serine/threonine-protein kinase Nek2	NEK2	P52292-S490	P52292	IMA1	490	S	SVYKASLSLIEKYFS	FALSE	FALSE	0.7127180291481259	FALSE	S/T	S/T	0.220346	0.627	0.227	0.3215	0.041
P51955	Serine/threonine-protein kinase Nek2	NEK2	P52292-T3	P52292	IMA1	3	T	_____MSTNENANTP	FALSE	FALSE	0.6324047042484048	FALSE	S/T	S/T	0.0572195	0.627	0.227	0.3215	0.041
P51955	Serine/threonine-protein kinase Nek2	NEK2	P52292-T73	P52292	IMA1	73	T	ENRNNQGTVNWSVDD	FALSE	FALSE	0.7272236052581793	FALSE	S/T	S/T	0.318544	0.627	0.227	0.3215	0.041
P51955	Serine/threonine-protein kinase Nek2	NEK2	P52292-T131	P52292	IMA1	131	T	FVSFLGRTDCSPIQF	FALSE	FALSE	0.8027476003951874	FALSE	S/T	S/T	0.844904	0.627	0.227	0.3215	0.041
P51955	Serine/threonine-protein kinase Nek2	NEK2	P52292-T145	P52292	IMA1	145	T	FESAWALTNIASGTS	FALSE	FALSE	0.7715803244004733	FALSE	S/T	S/T	0.655367	0.627	0.227	0.3215	0.041
P51955	Serine/threonine-protein kinase Nek2	NEK2	P52292-T151	P52292	IMA1	151	T	LTNIASGTSEQTKAV	FALSE	FALSE	0.5504630778603096	FALSE	S/T	S/T	0.0280045	0.627	0.227	0.3215	0.041
P51955	Serine/threonine-protein kinase Nek2	NEK2	P52292-T255	P52292	IMA1	255	T	AVEQILPTLVRLLHH	FALSE	FALSE	0.701163018215712	FALSE	S/T	S/T	0.14174900000000001	0.627	0.227	0.3215	0.041
P51955	Serine/threonine-protein kinase Nek2	NEK2	P52292-T349	P52292	IMA1	349	T	SLLTNPKTNIQKEAT	FALSE	FALSE	0.640978677573908	FALSE	S/T	S/T	0.0815627	0.627	0.227	0.3215	0.041
P51955	Serine/threonine-protein kinase Nek2	NEK2	P52292-T363	P52292	IMA1	363	T	TWTMSNITAGRQDQI	FALSE	FALSE	0.7129431556236739	FALSE	S/T	S/T	0.216201	0.627	0.227	0.3215	0.041
P51955	Serine/threonine-protein kinase Nek2	NEK2	P52294-S237	P52294	IMA5	237	S	RNAVWALSNLCRGKS	FALSE	FALSE	0.5034770659512401	FALSE	S/T	S/T	0.429055	0.629	0.221	0.041	0.041
P51955	Serine/threonine-protein kinase Nek2	NEK2	P52294-S363	P52294	IMA5	363	S	KEACWTISNITAGNR	FALSE	FALSE	0.5736028209996316	FALSE	S/T	S/T	0.713538	0.629	0.221	0.041	0.041
P51955	Serine/threonine-protein kinase Nek2	NEK2	P52294-T375	P52294	IMA5	375	T	GNRAQIQTVIDANIF	FALSE	FALSE	0.5011331971060565	FALSE	S/T	S/T	0.276814	0.629	0.221	0.041	0.041
P51955	Serine/threonine-protein kinase Nek2	NEK2	P52564-S40	P52564	MP2K6	40	S	LDSKACISIGNQNFE	FALSE	FALSE	0.5674747370144287	TRUE	S/T	S/T	0.0561435	0.727	0.344	0.052	0.041
P51955	Serine/threonine-protein kinase Nek2	NEK2	P52564-S201	P52564	MP2K6	201	S	KMCDFGISGYLVDSV	FALSE	FALSE	0.7702403501896904	TRUE	S/T	S/T	0.882579	0.727	0.344	0.052	0.041
P51955	Serine/threonine-protein kinase Nek2	NEK2	P52564-S207	P52564	MP2K6	207	S	ISGYLVDSVAKTIDA	FALSE	FALSE	0.7502691539513457	TRUE	S/T	S/T	0.609834	0.727	0.344	0.052	0.041
P51955	Serine/threonine-protein kinase Nek2	NEK2	P52564-2-S151	P52564-2	MP2K6-2	151	S	ISGYLVDSVAKTIDA	FALSE	FALSE	0.8158167927682077	FALSE	S/T	S/T	0.471635	0.727	0.344	0.041	0.041
P51955	Serine/threonine-protein kinase Nek2	NEK2	P52564-2-T155	P52564-2	MP2K6-2	155	T	LVDSVAKTIDAGCKP	FALSE	FALSE	0.5421407349655927	FALSE	S/T	S/T	0.00897823	0.727	0.344	0.041	0.041
P51955	Serine/threonine-protein kinase Nek2	NEK2	P52594-S167	P52594	AGFG1	167	S	LKSLLGDSAPTLHLN	FALSE	FALSE	0.5113904805377776	FALSE	S/T	S/T	0.263737	0.605	0.257	0.041	0.041
P51955	Serine/threonine-protein kinase Nek2	NEK2	P52594-S302	P52594	AGFG1	302	S	DFGTFNTSQSHQTAS	FALSE	FALSE	0.5266343153631166	FALSE	S/T	S/T	0.451684	0.605	0.257	0.041	0.041
P51955	Serine/threonine-protein kinase Nek2	NEK2	P52597-S21	P52597	HNRPF	21	S	KLRGLPWSCSVEDVQ	FALSE	FALSE	0.5631871118560317	FALSE	S/T	S/T	0.83117	0.673	0.181	0.041	0.041
P51955	Serine/threonine-protein kinase Nek2	NEK2	P52597-S23	P52597	HNRPF	23	S	RGLPWSCSVEDVQNF	FALSE	FALSE	0.5599870950708743	FALSE	S/T	S/T	0.76532	0.673	0.181	0.041	0.041
P51955	Serine/threonine-protein kinase Nek2	NEK2	P52597-S100	P52597	HNRPF	100	S	MDWVLKHSGPNSADS	FALSE	FALSE	0.5773586708866774	FALSE	S/T	S/T	0.978481	0.673	0.181	0.041	0.041
P51955	Serine/threonine-protein kinase Nek2	NEK2	P52597-S161	P52597	HNRPF	161	S	EAFVQFASQELAEKA	FALSE	FALSE	0.512438332988326	FALSE	S/T	S/T	0.5816	0.673	0.181	0.041	0.041
P51955	Serine/threonine-protein kinase Nek2	NEK2	P52597-S187	P52597	HNRPF	187	S	YIEVFKSSQEEVRSY	FALSE	FALSE	0.5767988911263481	FALSE	S/T	S/T	0.950806	0.673	0.181	0.041	0.041
P51955	Serine/threonine-protein kinase Nek2	NEK2	P52597-S237	P52597	HNRPF	237	S	RMRPGAYSTGYGGYE	FALSE	FALSE	0.5641311678000877	FALSE	S/T	S/T	0.836264	0.673	0.181	0.041	0.041
P51955	Serine/threonine-protein kinase Nek2	NEK2	P52597-S269	P52597	HNRPF	269	S	RDLSYCLSGMYDHRY	FALSE	FALSE	0.5750932486831877	FALSE	S/T	S/T	0.861444	0.673	0.181	0.041	0.041
P51955	Serine/threonine-protein kinase Nek2	NEK2	P52597-S285	P52597	HNRPF	285	S	DSEFTVQSTTGHCVH	FALSE	FALSE	0.5090442023127999	FALSE	S/T	S/T	0.603899	0.673	0.181	0.041	0.041
P51955	Serine/threonine-protein kinase Nek2	NEK2	P52597-T142	P52597	HNRPF	142	T	EIVPNGITLPVDPEG	FALSE	FALSE	0.5641311678000877	FALSE	S/T	S/T	0.83561	0.673	0.181	0.041	0.041
P51955	Serine/threonine-protein kinase Nek2	NEK2	P52597-T152	P52597	HNRPF	152	T	VDPEGKITGEAFVQF	FALSE	FALSE	0.5208144607548687	FALSE	S/T	S/T	0.632515	0.673	0.181	0.041	0.041
P51955	Serine/threonine-protein kinase Nek2	NEK2	P52597-T238	P52597	HNRPF	238	T	MRPGAYSTGYGGYEE	FALSE	FALSE	0.5465543098516982	FALSE	S/T	S/T	0.707047	0.673	0.181	0.041	0.041
P51955	Serine/threonine-protein kinase Nek2	NEK2	P52597-T286	P52597	HNRPF	286	T	SEFTVQSTTGHCVHM	FALSE	FALSE	0.5801354167121943	FALSE	S/T	S/T	0.875344	0.673	0.181	0.041	0.041
P51955	Serine/threonine-protein kinase Nek2	NEK2	P52630-S12	P52630	STAT2	12	S	EMLQNLDSPFQDQLH	FALSE	FALSE	0.5502842650510776	FALSE	S/T	S/T	5.60125e-5	0.67	0.289	0.051	0.08650000000000001
P51955	Serine/threonine-protein kinase Nek2	NEK2	P52630-S187	P52630	STAT2	187	S	QAKGKTPSLDPHQTK	FALSE	FALSE	0.5873929171278163	FALSE	S/T	S/T	0.0014769	0.67	0.289	0.051	0.08650000000000001
P51955	Serine/threonine-protein kinase Nek2	NEK2	P52630-S283	P52630	STAT2	283	S	LKELKGLSCLVSYQD	FALSE	FALSE	0.5660716555945011	FALSE	S/T	S/T	0.00635777	0.67	0.289	0.051	0.08650000000000001
P51955	Serine/threonine-protein kinase Nek2	NEK2	P52630-S287	P52630	STAT2	287	S	KGLSCLVSYQDDPLT	FALSE	FALSE	0.584421984661357	FALSE	S/T	S/T	0.00213065	0.67	0.289	0.051	0.08650000000000001
P51955	Serine/threonine-protein kinase Nek2	NEK2	P52630-S381	P52630	STAT2	381	S	RKFNILTSNQKTLTP	FALSE	FALSE	0.5868116960610683	FALSE	S/T	S/T	0.00243325	0.67	0.289	0.051	0.08650000000000001
P51955	Serine/threonine-protein kinase Nek2	NEK2	P52630-S393	P52630	STAT2	393	S	LTPEKGQSQGLIWDF	FALSE	FALSE	0.7106125007264239	FALSE	S/T	S/T	0.0800418	0.67	0.289	0.051	0.08650000000000001
P51955	Serine/threonine-protein kinase Nek2	NEK2	P52630-S595	P52630	STAT2	595	S	RLLKKTMSGTFLLRF	FALSE	FALSE	0.5630773871183095	FALSE	S/T	S/T	0.00418502	0.67	0.289	0.051	0.08650000000000001
P51955	Serine/threonine-protein kinase Nek2	NEK2	P52630-S699	P52630	STAT2	699	S	KHRLIVVSNRQVDEL	FALSE	FALSE	0.6993839171247356	FALSE	S/T	S/T	0.0497925	0.67	0.289	0.051	0.08650000000000001
P51955	Serine/threonine-protein kinase Nek2	NEK2	P52630-S734	P52630	STAT2	734	S	LVPEPELSLDLEPLL	FALSE	FALSE	0.5857372881160722	FALSE	S/T	S/T	0.00226134	0.67	0.289	0.051	0.08650000000000001
P51955	Serine/threonine-protein kinase Nek2	NEK2	P52630-S753	P52630	STAT2	753	S	DLGPELESVLESTLE	FALSE	FALSE	0.5868116960610683	FALSE	S/T	S/T	0.00238199	0.67	0.289	0.051	0.08650000000000001
P51955	Serine/threonine-protein kinase Nek2	NEK2	P52630-S835	P52630	STAT2	835	S	TVDEVYVSRPSHFYT	FALSE	FALSE	0.5692760788719192	FALSE	S/T	S/T	0.0161423	0.67	0.289	0.051	0.08650000000000001
P51955	Serine/threonine-protein kinase Nek2	NEK2	P52630-S849	P52630	STAT2	849	S	TDGPLMPSDF_____	FALSE	FALSE	0.6932950282358467	FALSE	S/T	S/T	0.0526676	0.67	0.289	0.051	0.08650000000000001
P51955	Serine/threonine-protein kinase Nek2	NEK2	P52630-T136	P52630	STAT2	136	T	QGEPVLETPVESQQH	FALSE	FALSE	0.5098279957292061	FALSE	S/T	S/T	1.45086e-5	0.67	0.289	0.051	0.08650000000000001
P51955	Serine/threonine-protein kinase Nek2	NEK2	P52630-T294	P52630	STAT2	294	T	SYQDDPLTKGVDLRN	FALSE	FALSE	0.6002549140113371	FALSE	S/T	S/T	4.6314e-4	0.67	0.289	0.051	0.08650000000000001
P51955	Serine/threonine-protein kinase Nek2	NEK2	P52630-T385	P52630	STAT2	385	T	ILTSNQKTLTPEKGQ	FALSE	FALSE	0.5697735663091051	FALSE	S/T	S/T	0.0164227	0.67	0.289	0.051	0.08650000000000001
P51955	Serine/threonine-protein kinase Nek2	NEK2	P52630-T404	P52630	STAT2	404	T	IWDFGYLTLVEQRSG	FALSE	FALSE	0.6883014928845033	FALSE	S/T	S/T	0.0371534	0.67	0.289	0.051	0.08650000000000001
P51955	Serine/threonine-protein kinase Nek2	NEK2	P52630-T597	P52630	STAT2	597	T	LKKTMSGTFLLRFSE	FALSE	FALSE	0.6776648207620785	FALSE	S/T	S/T	0.0289182	0.67	0.289	0.051	0.08650000000000001
P51955	Serine/threonine-protein kinase Nek2	NEK2	P52630-T800	P52630	STAT2	800	T	CDLRHLNTEPMEIFR	FALSE	FALSE	0.5874905560899284	FALSE	S/T	S/T	0.00220423	0.67	0.289	0.051	0.08650000000000001
P51955	Serine/threonine-protein kinase Nek2	NEK2	P52701-S18	P52701	MSH6	18	S	FPKSPALSDANKASA	FALSE	FALSE	0.512621137507758	FALSE	S/T	S/T	0.0190291	0.726	0.245	0.08	0.041
P51955	Serine/threonine-protein kinase Nek2	NEK2	P52701-S51	P52701	MSH6	51	S	PGGDAAWSEAGPGPR	FALSE	FALSE	0.5915329254305685	FALSE	S/T	S/T	0.025546	0.726	0.245	0.08	0.041
P51955	Serine/threonine-protein kinase Nek2	NEK2	P52701-S63	P52701	MSH6	63	S	GPRPLARSASPPKAK	FALSE	FALSE	0.7988900025697426	FALSE	S/T	S/T	0.190695	0.726	0.245	0.08	0.041
P51955	Serine/threonine-protein kinase Nek2	NEK2	P52701-S79	P52701	MSH6	79	S	LNGGLRRSVAPAAPT	FALSE	FALSE	0.8652070706267703	FALSE	S/T	S/T	0.425132	0.726	0.245	0.08	0.041
P51955	Serine/threonine-protein kinase Nek2	NEK2	P52701-S144	P52701	MSH6	144	S	SPTRGWVSKRLLKPY	FALSE	FALSE	0.8543459595156591	FALSE	S/T	S/T	0.39086	0.726	0.245	0.08	0.041
P51955	Serine/threonine-protein kinase Nek2	NEK2	P52701-S309	P52701	MSH6	309	S	RMVTGNGSLKRKSSR	FALSE	FALSE	0.7895345603097835	FALSE	S/T	S/T	0.127373	0.726	0.245	0.08	0.041
P51955	Serine/threonine-protein kinase Nek2	NEK2	P52701-S328	P52701	MSH6	328	S	SATKQATSISSETKN	FALSE	FALSE	0.6980417826045552	FALSE	S/T	S/T	0.0399662	0.726	0.245	0.08	0.041
P51955	Serine/threonine-protein kinase Nek2	NEK2	P52701-S348	P52701	MSH6	348	S	SAPQNSESQAHVSGG	FALSE	FALSE	0.8078448352001599	FALSE	S/T	S/T	0.205878	0.726	0.245	0.08	0.041
P51955	Serine/threonine-protein kinase Nek2	NEK2	P52701-S668	P52701	MSH6	668	S	GMTSESDSIGLTPGE	FALSE	FALSE	0.6750923363130727	FALSE	S/T	S/T	0.0354067	0.726	0.245	0.08	0.041
P51955	Serine/threonine-protein kinase Nek2	NEK2	P52701-S702	P52701	MSH6	702	S	LIDQELLSMANFEEY	FALSE	FALSE	0.6711697471238844	FALSE	S/T	S/T	0.0327748	0.726	0.245	0.08	0.041
P51955	Serine/threonine-protein kinase Nek2	NEK2	P52701-S935	P52701	MSH6	935	S	TPKAGFDSDYDQALA	FALSE	FALSE	0.6988084514460438	FALSE	S/T	S/T	0.0443137	0.726	0.245	0.08	0.041
P51955	Serine/threonine-protein kinase Nek2	NEK2	P52701-T86	P52701	MSH6	86	T	SVAPAAPTSCDFSPG	FALSE	FALSE	0.5361259509145644	FALSE	S/T	S/T	0.0210865	0.726	0.245	0.08	0.041
P51955	Serine/threonine-protein kinase Nek2	NEK2	P52701-T212	P52701	MSH6	212	T	EEEMEVGTTYVTDKS	FALSE	FALSE	0.6695842472339074	FALSE	S/T	S/T	0.0314181	0.726	0.245	0.08	0.041
P51955	Serine/threonine-protein kinase Nek2	NEK2	P52701-T213	P52701	MSH6	213	T	EEMEVGTTYVTDKSE	FALSE	FALSE	0.6073824779255403	FALSE	S/T	S/T	0.0265998	0.726	0.245	0.08	0.041
P51955	Serine/threonine-protein kinase Nek2	NEK2	P52701-T895	P52701	MSH6	895	T	KQVISLQTKNPEGRF	FALSE	FALSE	0.6948504782567292	FALSE	S/T	S/T	0.041355	0.726	0.245	0.08	0.041
P51955	Serine/threonine-protein kinase Nek2	NEK2	P52701-T1010	P52701	MSH6	1010	T	CKRYWTKTIEKKLAN	FALSE	FALSE	0.7946371181560653	FALSE	S/T	S/T	0.150781	0.726	0.245	0.08	0.041
P51955	Serine/threonine-protein kinase Nek2	NEK2	P52732-S7	P52732	KIF11	7	S	_MASQPNSSAKKKEE	FALSE	FALSE	0.6691390247202315	FALSE	S/T	S/T	0.002245	0.811	0.561	0.481	0.041
P51955	Serine/threonine-protein kinase Nek2	NEK2	P52732-S8	P52732	KIF11	8	S	MASQPNSSAKKKEEK	FALSE	FALSE	0.7015682514653353	FALSE	S/T	S/T	0.0133994	0.811	0.561	0.481	0.041
P51955	Serine/threonine-protein kinase Nek2	NEK2	P52732-S36	P52732	KIF11	36	S	NLAERKASAHSIVEC	FALSE	FALSE	0.6735384709485026	FALSE	S/T	S/T	0.00153196	0.811	0.561	0.481	0.041
P51955	Serine/threonine-protein kinase Nek2	NEK2	P52732-S39	P52732	KIF11	39	S	ERKASAHSIVECDPV	FALSE	FALSE	0.749489568464088	FALSE	S/T	S/T	0.0883878	0.811	0.561	0.481	0.041
P51955	Serine/threonine-protein kinase Nek2	NEK2	P52732-S75	P52732	KIF11	75	S	FDMVFGASTKQIDVY	FALSE	FALSE	0.7769640425417216	FALSE	S/T	S/T	0.853364	0.811	0.561	0.481	0.041
P51955	Serine/threonine-protein kinase Nek2	NEK2	P52732-S120	P52732	KIF11	120	S	FTMEGERSPNEEYTW	FALSE	FALSE	0.6453351342788868	FALSE	S/T	S/T	2.87427e-5	0.811	0.561	0.481	0.041
P51955	Serine/threonine-protein kinase Nek2	NEK2	P52732-S232	P52732	KIF11	232	S	ATLMNAYSSRSHSVF	FALSE	FALSE	0.7718676961653532	FALSE	S/T	S/T	0.185153	0.811	0.561	0.481	0.041
P51955	Serine/threonine-protein kinase Nek2	NEK2	P52732-S233	P52732	KIF11	233	S	TLMNAYSSRSHSVFS	FALSE	FALSE	0.6549701939796332	FALSE	S/T	S/T	0.00868244	0.811	0.561	0.481	0.041
P51955	Serine/threonine-protein kinase Nek2	NEK2	P52732-S240	P52732	KIF11	240	S	SRSHSVFSVTIHMKE	FALSE	FALSE	0.6659209077063111	FALSE	S/T	S/T	0.0101132	0.811	0.561	0.481	0.041
P51955	Serine/threonine-protein kinase Nek2	NEK2	P52732-S291	P52732	KIF11	291	S	EAGNINQSLLTLGRV	FALSE	FALSE	0.7273910497281704	FALSE	S/T	S/T	0.0255088	0.811	0.561	0.481	0.041
P51955	Serine/threonine-protein kinase Nek2	NEK2	P52732-S323	P52732	KIF11	323	S	LTRILQDSLGGRTRT	FALSE	FALSE	0.7796599866122504	FALSE	S/T	S/T	0.689531	0.811	0.561	0.481	0.041
P51955	Serine/threonine-protein kinase Nek2	NEK2	P52732-S401	P52732	KIF11	401	S	EKNGVYISEENFRVM	FALSE	FALSE	0.6780642587454655	FALSE	S/T	S/T	0.00319014	0.811	0.561	0.481	0.041
P51955	Serine/threonine-protein kinase Nek2	NEK2	P52732-S540	P52732	KIF11	540	S	IFGKNLNSLFNNMEE	FALSE	FALSE	0.7492514713089092	FALSE	S/T	S/T	0.0727385	0.811	0.561	0.481	0.041
P51955	Serine/threonine-protein kinase Nek2	NEK2	P52732-S646	P52732	KIF11	646	S	ILSPTVVSILKINSQ	FALSE	FALSE	0.6515127118203891	FALSE	S/T	S/T	0.00444148	0.811	0.561	0.481	0.041
P51955	Serine/threonine-protein kinase Nek2	NEK2	P52732-S652	P52732	KIF11	652	S	VSILKINSQLKHIFK	FALSE	FALSE	0.6767309254121321	FALSE	S/T	S/T	0.00325676	0.811	0.561	0.481	0.041
P51955	Serine/threonine-protein kinase Nek2	NEK2	P52732-S852	P52732	KIF11	852	S	HNLLEVVSQCCEASS	FALSE	FALSE	0.6999477639444527	FALSE	S/T	S/T	0.0118037	0.811	0.561	0.481	0.041
P51955	Serine/threonine-protein kinase Nek2	NEK2	P52732-S858	P52732	KIF11	858	S	VSQCCEASSSDITEK	FALSE	FALSE	0.6665882701452899	FALSE	S/T	S/T	0.00138806	0.811	0.561	0.481	0.041
P51955	Serine/threonine-protein kinase Nek2	NEK2	P52732-S931	P52732	KIF11	931	S	GTTPQRKSYLYPSTL	FALSE	FALSE	0.6687603371768381	FALSE	S/T	S/T	0.00360808	0.811	0.561	0.481	0.041
P51955	Serine/threonine-protein kinase Nek2	NEK2	P52732-S936	P52732	KIF11	936	S	RKSYLYPSTLVRTEP	FALSE	FALSE	0.7726619095469084	FALSE	S/T	S/T	0.197482	0.811	0.561	0.481	0.041
P51955	Serine/threonine-protein kinase Nek2	NEK2	P52732-S1033	P52732	KIF11	1033	S	GINTLERSKVEETTE	FALSE	FALSE	0.7788979526174987	FALSE	S/T	S/T	0.372929	0.811	0.561	0.481	0.041
P51955	Serine/threonine-protein kinase Nek2	NEK2	P52732-T114	P52732	KIF11	114	T	TGTGKTFTMEGERSP	FALSE	FALSE	0.6515127118203891	FALSE	S/T	S/T	0.00442471	0.811	0.561	0.481	0.041
P51955	Serine/threonine-protein kinase Nek2	NEK2	P52732-T126	P52732	KIF11	126	T	RSPNEEYTWEEDPLA	FALSE	FALSE	0.6715384709485026	FALSE	S/T	S/T	0.00161146	0.811	0.561	0.481	0.041
P51955	Serine/threonine-protein kinase Nek2	NEK2	P52732-T223	P52732	KIF11	223	T	KGAAKRTTAATLMNA	FALSE	FALSE	0.676997592078799	FALSE	S/T	S/T	0.0029602	0.811	0.561	0.481	0.041
P51955	Serine/threonine-protein kinase Nek2	NEK2	P52732-T226	P52732	KIF11	226	T	AKRTTAATLMNAYSS	FALSE	FALSE	0.7475978244377132	FALSE	S/T	S/T	0.0852881	0.811	0.561	0.481	0.041
P51955	Serine/threonine-protein kinase Nek2	NEK2	P52732-T294	P52732	KIF11	294	T	NINQSLLTLGRVITA	FALSE	FALSE	0.7423386690025217	FALSE	S/T	S/T	0.040785	0.811	0.561	0.481	0.041
P51955	Serine/threonine-protein kinase Nek2	NEK2	P52732-T458	P52732	KIF11	458	T	KSDLQNKTQELETTQ	FALSE	FALSE	0.7181146267408933	FALSE	S/T	S/T	0.0148451	0.811	0.561	0.481	0.041
P51955	Serine/threonine-protein kinase Nek2	NEK2	P52732-T463	P52732	KIF11	463	T	NKTQELETTQKHLQE	FALSE	FALSE	0.6732305591117659	FALSE	S/T	S/T	0.00233837	0.811	0.561	0.481	0.041
P51955	Serine/threonine-protein kinase Nek2	NEK2	P52732-T464	P52732	KIF11	464	T	KTQELETTQKHLQET	FALSE	FALSE	0.7734275092463213	FALSE	S/T	S/T	0.218276	0.811	0.561	0.481	0.041
P51955	Serine/threonine-protein kinase Nek2	NEK2	P52732-T507	P52732	KIF11	507	T	LNTVEETTKDVSGLH	FALSE	FALSE	0.6659207428376007	FALSE	S/T	S/T	2.06335e-4	0.811	0.561	0.481	0.041
P51955	Serine/threonine-protein kinase Nek2	NEK2	P52732-T643	P52732	KIF11	643	T	LEMILSPTVVSILKI	FALSE	FALSE	0.7718676961653532	FALSE	S/T	S/T	0.191824	0.811	0.561	0.481	0.041
P51955	Serine/threonine-protein kinase Nek2	NEK2	P52732-T663	P52732	KIF11	663	T	HIFKTSLTVADKIED	FALSE	FALSE	0.6467477208022591	FALSE	S/T	S/T	0.00645015	0.811	0.561	0.481	0.041
P51955	Serine/threonine-protein kinase Nek2	NEK2	P52732-T923	P52732	KIF11	923	T	DLKLDIPTGTTPQRK	FALSE	FALSE	0.6659207428376007	FALSE	S/T	S/T	2.10426e-4	0.811	0.561	0.481	0.041
P51955	Serine/threonine-protein kinase Nek2	NEK2	P52732-T925	P52732	KIF11	925	T	KLDIPTGTTPQRKSY	FALSE	FALSE	0.7425529547168075	FALSE	S/T	S/T	0.0388675	0.811	0.561	0.481	0.041
P51955	Serine/threonine-protein kinase Nek2	NEK2	P52732-T926	P52732	KIF11	926	T	LDIPTGTTPQRKSYL	FALSE	FALSE	0.6176375028078873	FALSE	S/T	S/T	4.09308e-6	0.811	0.561	0.481	0.041
P51955	Serine/threonine-protein kinase Nek2	NEK2	P52732-T1029	P52732	KIF11	1029	T	KENRGINTLERSKVE	FALSE	FALSE	0.7251558270532302	FALSE	S/T	S/T	0.0183704	0.811	0.561	0.481	0.041
P51955	Serine/threonine-protein kinase Nek2	NEK2	P52732-T1039	P52732	KIF11	1039	T	RSKVEETTEHLVTKS	FALSE	FALSE	0.6912886805499816	FALSE	S/T	S/T	6.7982e-4	0.811	0.561	0.481	0.041
P51955	Serine/threonine-protein kinase Nek2	NEK2	P52732-Y125	P52732	KIF11	125	Y	ERSPNEEYTWEEDPL	FALSE	FALSE	0.604090888583765	FALSE	S/T	Y	1.26674e-7	0.811	0.561	0.481	0.041
P51955	Serine/threonine-protein kinase Nek2	NEK2	P52732-Y211	P52732	KIF11	211	Y	VHNKDEVYQILEKGA	FALSE	FALSE	0.5729727248127658	FALSE	S/T	Y	1.0515e-8	0.811	0.561	0.481	0.041
P51955	Serine/threonine-protein kinase Nek2	NEK2	P52732-Y231	P52732	KIF11	231	Y	AATLMNAYSSRSHSV	FALSE	FALSE	0.6032242219170983	FALSE	S/T	Y	2.40225e-7	0.811	0.561	0.481	0.041
P51955	Serine/threonine-protein kinase Nek2	NEK2	P52732-Y399	P52732	KIF11	399	Y	AREKNGVYISEENFR	FALSE	FALSE	0.6028908885837649	FALSE	S/T	Y	4.2331e-7	0.811	0.561	0.481	0.041
P51955	Serine/threonine-protein kinase Nek2	NEK2	P52732-Y480	P52732	KIF11	480	Y	LQLVKEEYITSALES	FALSE	FALSE	0.5749220103207496	FALSE	S/T	Y	1.90627e-8	0.811	0.561	0.481	0.041
P51955	Serine/threonine-protein kinase Nek2	NEK2	P52732-Y932	P52732	KIF11	932	Y	TTPQRKSYLYPSTLV	FALSE	FALSE	0.5839234718954786	FALSE	S/T	Y	4.51372e-8	0.811	0.561	0.481	0.041
P51955	Serine/threonine-protein kinase Nek2	NEK2	P52732-Y934	P52732	KIF11	934	Y	PQRKSYLYPSTLVRT	FALSE	FALSE	0.5567297447099266	FALSE	S/T	Y	4.55139e-11	0.811	0.561	0.481	0.041
P51955	Serine/threonine-protein kinase Nek2	NEK2	P52735-S583	P52735	VAV2	583	S	SPADLDASGAGPGPK	FALSE	FALSE	0.5000407147031612	FALSE	S/T	S/T	0.597768	0.436	0.255	0.041	0.041
P51955	Serine/threonine-protein kinase Nek2	NEK2	P52789-T153	P52789	HXK2	153	T	KKLPLGFTFSFPCHQ	FALSE	FALSE	0.5028539172372014	FALSE	S/T	S/T	0.217382	0.654	0.23	0.041	0.041
P51955	Serine/threonine-protein kinase Nek2	NEK2	P52789-T331	P52789	HXK2	331	T	LSPELLNTGRFETKD	FALSE	FALSE	0.584107422045106	FALSE	S/T	S/T	0.836646	0.654	0.23	0.041	0.041
P51955	Serine/threonine-protein kinase Nek2	NEK2	P52824-S31	P52824	DGKQ	31	S	ACSPVLGSGGRARPG	FALSE	FALSE	0.5250341471392168	FALSE	S/T	S/T	0.0606165	0.678	0.282	0.041	0.041
P51955	Serine/threonine-protein kinase Nek2	NEK2	P52848-S552	P52848	NDST1	552	S	HLVRFLHSWTNLRLQ	FALSE	FALSE	0.5366528130075621	FALSE	S/T	S/T	0.242582	0.423	0.295	0.041	0.041
P51955	Serine/threonine-protein kinase Nek2	NEK2	P52895-S162	P52895	AK1C2	162	S	KDAGLAKSIGVSNFN	FALSE	FALSE	0.540117805310926	FALSE	S/T	S/T	0.800566	1	0.197	0.041	0.041
P51955	Serine/threonine-protein kinase Nek2	NEK2	P52907-S123	P52907	CAZA1	123	S	GLKSWRESCDSALRA	FALSE	FALSE	0.5694912537404152	FALSE	S/T	S/T	0.706927	0.627	0.223	0.041	0.041
P51955	Serine/threonine-protein kinase Nek2	NEK2	P52907-S215	P52907	CAZA1	215	S	SHKDVQDSLTVSNEA	FALSE	FALSE	0.5576940569876232	FALSE	S/T	S/T	0.619697	0.627	0.223	0.041	0.041
P51955	Serine/threonine-protein kinase Nek2	NEK2	P52926-S2	P52926	HMGA2	2	S	______MSARGEGAG	FALSE	FALSE	0.7312717280623419	FALSE	S/T	S/T	0.158768	0.654	0.42	0.041	0.041
P51955	Serine/threonine-protein kinase Nek2	NEK2	P52926-S12	P52926	HMGA2	12	S	GEGAGQPSTSAQGQP	FALSE	FALSE	0.6274972199595081	FALSE	S/T	S/T	0.0356854	0.654	0.42	0.041	0.041
P51955	Serine/threonine-protein kinase Nek2	NEK2	P52948-S179	P52948	NUP98	179	S	TMVKAGVSTNISTKH	FALSE	FALSE	0.6728657500079639	FALSE	S/T	S/T	0.0265881	0.752	0.271	0.052	0.041
P51955	Serine/threonine-protein kinase Nek2	NEK2	P52948-S596	P52948	NUP98	596	S	GAFMPKKSIKKLVLK	FALSE	FALSE	0.747320317231744	FALSE	S/T	S/T	0.0461623	0.752	0.271	0.052	0.041
P51955	Serine/threonine-protein kinase Nek2	NEK2	P52948-S608	P52948	NUP98	608	S	VLKNLNNSNLFSPVN	FALSE	FALSE	0.7818063939941068	FALSE	S/T	S/T	0.106286	0.752	0.271	0.052	0.041
P51955	Serine/threonine-protein kinase Nek2	NEK2	P52948-S656	P52948	NUP98	656	S	GDEDSLVSHFYTNPI	FALSE	FALSE	0.5262455567009143	FALSE	S/T	S/T	0.0115223	0.752	0.271	0.052	0.041
P51955	Serine/threonine-protein kinase Nek2	NEK2	P52948-S679	P52948	NUP98	679	S	ESAGNKHSNSNSVDD	FALSE	FALSE	0.7288708673764457	FALSE	S/T	S/T	0.035199	0.752	0.271	0.052	0.041
P51955	Serine/threonine-protein kinase Nek2	NEK2	P52948-S704	P52948	NUP98	704	S	LRNGLEGSSEETSFH	FALSE	FALSE	0.7312995630142438	FALSE	S/T	S/T	0.0382038	0.752	0.271	0.052	0.041
P51955	Serine/threonine-protein kinase Nek2	NEK2	P52948-S888	P52948	NUP98	888	S	SKYGLQDSDEEEEEH	FALSE	FALSE	0.6183735433496808	FALSE	S/T	S/T	0.0206106	0.752	0.271	0.052	0.041
P51955	Serine/threonine-protein kinase Nek2	NEK2	P52948-S900	P52948	NUP98	900	S	EEHPSKTSTKKLKTA	FALSE	FALSE	0.602203124529278	FALSE	S/T	S/T	0.0181324	0.752	0.271	0.052	0.041
P51955	Serine/threonine-protein kinase Nek2	NEK2	P52948-S932	P52948	NUP98	932	S	KPAPPPQSQSPEVEQ	FALSE	FALSE	0.5239859905202646	FALSE	S/T	S/T	0.0108867	0.752	0.271	0.052	0.041
P51955	Serine/threonine-protein kinase Nek2	NEK2	P52948-S966	P52948	NUP98	966	S	LDTMLEESMPEDQEP	FALSE	FALSE	0.8238067090071511	FALSE	S/T	S/T	0.259892	0.752	0.271	0.052	0.041
P51955	Serine/threonine-protein kinase Nek2	NEK2	P52948-S997	P52948	NUP98	997	S	VLQIMKASLLTDEED	FALSE	FALSE	0.7308689652432206	FALSE	S/T	S/T	0.0371356	0.752	0.271	0.052	0.041
P51955	Serine/threonine-protein kinase Nek2	NEK2	P52948-S1034	P52948	NUP98	1034	S	CSPRLPISASHSSKT	FALSE	FALSE	0.7432954348052002	FALSE	S/T	S/T	0.0496093	0.752	0.271	0.052	0.041
P51955	Serine/threonine-protein kinase Nek2	NEK2	P52948-S1039	P52948	NUP98	1039	S	PISASHSSKTRSLVG	FALSE	FALSE	0.5541934056488093	FALSE	S/T	S/T	0.0138715	0.752	0.271	0.052	0.041
P51955	Serine/threonine-protein kinase Nek2	NEK2	P52948-S1043	P52948	NUP98	1043	S	SHSSKTRSLVGGLLQ	FALSE	FALSE	0.5207949445187453	FALSE	S/T	S/T	0.0100011	0.752	0.271	0.052	0.041
P51955	Serine/threonine-protein kinase Nek2	NEK2	P52948-S1051	P52948	NUP98	1051	S	LVGGLLQSKFTSGAF	FALSE	FALSE	0.876368233979735	FALSE	S/T	S/T	0.500392	0.752	0.271	0.052	0.041
P51955	Serine/threonine-protein kinase Nek2	NEK2	P52948-S1062	P52948	NUP98	1062	S	SGAFLSPSVSVQECR	FALSE	FALSE	0.8216751444325621	FALSE	S/T	S/T	0.228452	0.752	0.271	0.052	0.041
P51955	Serine/threonine-protein kinase Nek2	NEK2	P52948-S1075	P52948	NUP98	1075	S	CRTPRAASLMNIPST	FALSE	FALSE	0.6009459816721352	FALSE	S/T	S/T	0.0178596	0.752	0.271	0.052	0.041
P51955	Serine/threonine-protein kinase Nek2	NEK2	P52948-S1202	P52948	NUP98	1202	S	KVHLEKLSLRQRKPD	FALSE	FALSE	0.7481214907950702	FALSE	S/T	S/T	0.0398976	0.752	0.271	0.052	0.041
P51955	Serine/threonine-protein kinase Nek2	NEK2	P52948-S1363	P52948	NUP98	1363	S	HRLALLLSQFVGSQS	FALSE	FALSE	0.8651708830470183	FALSE	S/T	S/T	0.42471	0.752	0.271	0.052	0.041
P51955	Serine/threonine-protein kinase Nek2	NEK2	P52948-S1689	P52948	NUP98	1689	S	LIQDWETSGLVYLDY	FALSE	FALSE	0.7432954348052002	FALSE	S/T	S/T	0.0492794	0.752	0.271	0.052	0.041
P51955	Serine/threonine-protein kinase Nek2	NEK2	P52948-S1771	P52948	NUP98	1771	S	PPDRTSDSTPDPQRV	FALSE	FALSE	0.5408895237233587	FALSE	S/T	S/T	0.0119548	0.752	0.271	0.052	0.041
P51955	Serine/threonine-protein kinase Nek2	NEK2	P52948-T172	P52948	NUP98	172	T	NPPTGTDTMVKAGVS	FALSE	FALSE	0.6960446893811619	FALSE	S/T	S/T	0.0291766	0.752	0.271	0.052	0.041
P51955	Serine/threonine-protein kinase Nek2	NEK2	P52948-T536	P52948	NUP98	536	T	KEERLKPTNPAAQKA	FALSE	FALSE	0.7997021784956371	FALSE	S/T	S/T	0.126264	0.752	0.271	0.052	0.041
P51955	Serine/threonine-protein kinase Nek2	NEK2	P52948-T545	P52948	NUP98	545	T	PAAQKALTTPTHYKL	FALSE	FALSE	0.5222317261279407	FALSE	S/T	S/T	0.0102549	0.752	0.271	0.052	0.041
P51955	Serine/threonine-protein kinase Nek2	NEK2	P52948-T548	P52948	NUP98	548	T	QKALTTPTHYKLTPR	FALSE	FALSE	0.5127897896452016	FALSE	S/T	S/T	0.00949458	0.752	0.271	0.052	0.041
P51955	Serine/threonine-protein kinase Nek2	NEK2	P52948-T568	P52948	NUP98	568	T	RPKALQTTGTAKSHL	FALSE	FALSE	0.7984708059466176	FALSE	S/T	S/T	0.123773	0.752	0.271	0.052	0.041
P51955	Serine/threonine-protein kinase Nek2	NEK2	P52948-T687	P52948	NUP98	687	T	NSNSVDDTIVALNMR	FALSE	FALSE	0.7403746308916885	FALSE	S/T	S/T	0.04117	0.752	0.271	0.052	0.041
P51955	Serine/threonine-protein kinase Nek2	NEK2	P52948-T743	P52948	NUP98	743	T	LTKVGYYTIPSMDDL	FALSE	FALSE	0.7446863036263016	FALSE	S/T	S/T	0.0468789	0.752	0.271	0.052	0.041
P51955	Serine/threonine-protein kinase Nek2	NEK2	P52948-T915	P52948	NUP98	915	T	PLPPASQTTPLQMAL	FALSE	FALSE	0.6189524907181018	FALSE	S/T	S/T	0.0200145	0.752	0.271	0.052	0.041
P51955	Serine/threonine-protein kinase Nek2	NEK2	P52948-2-S861	P52948-2	NUP98-2	861	S	GSWVFKVSHFSKYGL	FALSE	FALSE	0.547790417101588	FALSE	S/T	S/T	0.394667	0.752	0.271	0.041	0.041
P51955	Serine/threonine-protein kinase Nek2	NEK2	P52952-T180	P52952	NKX25	180	T	SVLKLTSTQVKIWFQ	FALSE	FALSE	0.585868552616563	FALSE	S/T	S/T	0.427516	0.663	0.281	0.041	0.041
P51955	Serine/threonine-protein kinase Nek2	NEK2	P52952-2-T141	P52952-2	NKX25-2	141	T	FLQMLSETCRWLPVH	FALSE	FALSE	0.6234832351413766	FALSE	S/T	S/T	0.723	0.663	0.281	0.041	0.041
P51955	Serine/threonine-protein kinase Nek2	NEK2	P53041-S105	P53041	PPP5	105	S	GYYRRAASNMALGKF	FALSE	FALSE	0.7120976468927032	FALSE	S/T	S/T	0.0994243	0.696	0.388	0.041	0.041
P51955	Serine/threonine-protein kinase Nek2	NEK2	P53041-S279	P53041	PPP5	279	S	FVDRGSFSVEVILTL	FALSE	FALSE	0.7424107046168996	FALSE	S/T	S/T	0.239525	0.696	0.388	0.041	0.041
P51955	Serine/threonine-protein kinase Nek2	NEK2	P53041-S387	P53041	PPP5	387	S	PMCDLLWSDPQPQNG	FALSE	FALSE	0.8088964142165133	FALSE	S/T	S/T	0.414207	0.696	0.388	0.041	0.041
P51955	Serine/threonine-protein kinase Nek2	NEK2	P53041-S403	P53041	PPP5	403	S	SISKRGVSCQFGPDV	FALSE	FALSE	0.5569679268645814	FALSE	S/T	S/T	0.0194994	0.696	0.388	0.041	0.041
P51955	Serine/threonine-protein kinase Nek2	NEK2	P53041-T33	P53041	PPP5	33	T	KRAEELKTQANDYFK	FALSE	FALSE	0.7427204360246469	FALSE	S/T	S/T	0.243312	0.696	0.388	0.041	0.041
P51955	Serine/threonine-protein kinase Nek2	NEK2	P53041-T285	P53041	PPP5	285	T	FSVEVILTLFGFKLL	FALSE	FALSE	0.7932990630464848	FALSE	S/T	S/T	0.344371	0.696	0.388	0.041	0.041
P51955	Serine/threonine-protein kinase Nek2	NEK2	P53350-S2	P53350	PLK1	2	S	______MSAAVTAGK	FALSE	FALSE	0.6631496105724586	TRUE	S/T	S/T	0.0260885	0.895	0.572	0.329	0.041
P51955	Serine/threonine-protein kinase Nek2	NEK2	P53350-S49	P53350	PLK1	49	S	EVLVDPRSRRRYVRG	FALSE	FALSE	0.5440259363466217	TRUE	S/T	S/T	0.00186418	0.895	0.572	0.329	0.041
P51955	Serine/threonine-protein kinase Nek2	NEK2	P53350-S99	P53350	PLK1	99	S	PHQREKMSMEISIHR	FALSE	FALSE	0.5722524698965404	TRUE	S/T	S/T	0.00582316	0.895	0.572	0.329	0.041
P51955	Serine/threonine-protein kinase Nek2	NEK2	P53350-S103	P53350	PLK1	103	S	EKMSMEISIHRSLAH	FALSE	FALSE	0.7580383361387975	TRUE	S/T	S/T	0.162334	0.895	0.572	0.329	0.041
P51955	Serine/threonine-protein kinase Nek2	NEK2	P53350-S137	P53350	PLK1	137	S	LELCRRRSLLELHKR	FALSE	FALSE	0.5170420816876447	TRUE	S/T	S/T	0.00137849	0.895	0.572	0.329	0.041
P51955	Serine/threonine-protein kinase Nek2	NEK2	P53350-S224	P53350	PLK1	224	S	YIAPEVLSKKGHSFE	FALSE	FALSE	0.6131658966367335	TRUE	S/T	S/T	0.0153465	0.895	0.572	0.329	0.041
P51955	Serine/threonine-protein kinase Nek2	NEK2	P53350-S326	P53350	PLK1	326	S	LTIPPRFSIAPSSLD	FALSE	FALSE	0.6438421382721464	TRUE	S/T	S/T	0.0250783	0.895	0.572	0.329	0.041
P51955	Serine/threonine-protein kinase Nek2	NEK2	P53350-S330	P53350	PLK1	330	S	PRFSIAPSSLDPSNR	FALSE	FALSE	0.5191897007352637	TRUE	S/T	S/T	0.00131775	0.895	0.572	0.329	0.041
P51955	Serine/threonine-protein kinase Nek2	NEK2	P53350-S331	P53350	PLK1	331	S	RFSIAPSSLDPSNRK	FALSE	FALSE	0.5319424268171614	TRUE	S/T	S/T	9.59538e-4	0.895	0.572	0.329	0.041
P51955	Serine/threonine-protein kinase Nek2	NEK2	P53350-S335	P53350	PLK1	335	S	APSSLDPSNRKPLTV	FALSE	FALSE	0.8092435620782517	TRUE	S/T	S/T	0.605851	0.895	0.572	0.329	0.041
P51955	Serine/threonine-protein kinase Nek2	NEK2	P53350-S375	P53350	PLK1	375	S	EVVDCHLSDMLQQLH	FALSE	FALSE	0.5647602446364205	TRUE	S/T	S/T	0.00550928	0.895	0.572	0.329	0.041
P51955	Serine/threonine-protein kinase Nek2	NEK2	P53350-S383	P53350	PLK1	383	S	DMLQQLHSVNASKPS	FALSE	FALSE	0.6111658966367336	TRUE	S/T	S/T	0.015214	0.895	0.572	0.329	0.041
P51955	Serine/threonine-protein kinase Nek2	NEK2	P53350-S387	P53350	PLK1	387	S	QLHSVNASKPSERGL	FALSE	FALSE	0.6699781946456532	TRUE	S/T	S/T	0.0269905	0.895	0.572	0.329	0.041
P51955	Serine/threonine-protein kinase Nek2	NEK2	P53350-S450	P53350	PLK1	450	S	ILYNDGDSLQYIERD	FALSE	FALSE	0.5451900775172283	TRUE	S/T	S/T	4.77986e-4	0.895	0.572	0.329	0.041
P51955	Serine/threonine-protein kinase Nek2	NEK2	P53350-S461	P53350	PLK1	461	S	IERDGTESYLTVSSH	FALSE	FALSE	0.6023570255942354	TRUE	S/T	S/T	0.0135483	0.895	0.572	0.329	0.041
P51955	Serine/threonine-protein kinase Nek2	NEK2	P53350-S466	P53350	PLK1	466	S	TESYLTVSSHPNSLM	FALSE	FALSE	0.7241380867487818	TRUE	S/T	S/T	0.0648661	0.895	0.572	0.329	0.041
P51955	Serine/threonine-protein kinase Nek2	NEK2	P53350-S565	P53350	PLK1	565	S	DFRTYRLSLLEEYGC	FALSE	FALSE	0.6141976155777719	TRUE	S/T	S/T	0.0160334	0.895	0.572	0.329	0.041
P51955	Serine/threonine-protein kinase Nek2	NEK2	P53350-S578	P53350	PLK1	578	S	GCCKELASRLRYART	FALSE	FALSE	0.5612507929769689	TRUE	S/T	S/T	0.00295607	0.895	0.572	0.329	0.041
P51955	Serine/threonine-protein kinase Nek2	NEK2	P53350-S597	P53350	PLK1	597	S	LLSSRSASNRLKAS_	FALSE	FALSE	0.6043570255942355	TRUE	S/T	S/T	0.0136154	0.895	0.572	0.329	0.041
P51955	Serine/threonine-protein kinase Nek2	NEK2	P53350-T6	P53350	PLK1	6	T	__MSAAVTAGKLARA	FALSE	FALSE	0.5637566632340095	TRUE	S/T	S/T	0.010405	0.895	0.572	0.329	0.041
P51955	Serine/threonine-protein kinase Nek2	NEK2	P53350-T210	P53350	PLK1	210	T	YDGERKKTLCGTPNY	FALSE	FALSE	0.597067215144492	TRUE	S/T	S/T	0.0119878	0.895	0.572	0.329	0.041
P51955	Serine/threonine-protein kinase Nek2	NEK2	P53350-T214	P53350	PLK1	214	T	RKKTLCGTPNYIAPE	FALSE	FALSE	0.5306564528086104	TRUE	S/T	S/T	1.91656e-4	0.895	0.572	0.329	0.041
P51955	Serine/threonine-protein kinase Nek2	NEK2	P53350-T341	P53350	PLK1	341	T	PSNRKPLTVLNKGLE	FALSE	FALSE	0.520523034068597	TRUE	S/T	S/T	0.00124545	0.895	0.572	0.329	0.041
P51955	Serine/threonine-protein kinase Nek2	NEK2	P53350-T366	P53350	PLK1	366	T	EEPVVRETGEVVDCH	FALSE	FALSE	0.5768482981839979	TRUE	S/T	S/T	0.00814821	0.895	0.572	0.329	0.041
P51955	Serine/threonine-protein kinase Nek2	NEK2	P53350-T459	P53350	PLK1	459	T	QYIERDGTESYLTVS	FALSE	FALSE	0.5404403767063036	TRUE	S/T	S/T	3.62589e-4	0.895	0.572	0.329	0.041
P51955	Serine/threonine-protein kinase Nek2	NEK2	P53350-T464	P53350	PLK1	464	T	DGTESYLTVSSHPNS	FALSE	FALSE	0.5613602446364204	TRUE	S/T	S/T	0.0052388	0.895	0.572	0.329	0.041
P51955	Serine/threonine-protein kinase Nek2	NEK2	P53350-T498	P53350	PLK1	498	T	LKAGANITPREGDEL	FALSE	FALSE	0.5325373330394906	TRUE	S/T	S/T	1.41126e-4	0.895	0.572	0.329	0.041
P51955	Serine/threonine-protein kinase Nek2	NEK2	P53350-Y217	P53350	PLK1	217	Y	TLCGTPNYIAPEVLS	FALSE	FALSE	0.6127143493217897	TRUE	S/T	Y	6.57239e-8	0.895	0.572	0.329	0.041
P51955	Serine/threonine-protein kinase Nek2	NEK2	P53350-Y309	P53350	PLK1	309	Y	DEFFTSGYIPARLPI	FALSE	FALSE	0.609246885206957	TRUE	S/T	Y	7.71488e-8	0.895	0.572	0.329	0.041
P51955	Serine/threonine-protein kinase Nek2	NEK2	P53350-Y425	P53350	PLK1	425	Y	SDKYGLGYQLCDNSV	FALSE	FALSE	0.6034154037254754	TRUE	S/T	Y	1.41698e-7	0.895	0.572	0.329	0.041
P51955	Serine/threonine-protein kinase Nek2	NEK2	P53350-Y445	P53350	PLK1	445	Y	DSTRLILYNDGDSLQ	FALSE	FALSE	0.6034154037254754	TRUE	S/T	Y	2.45752e-7	0.895	0.572	0.329	0.041
P51955	Serine/threonine-protein kinase Nek2	NEK2	P53350-Y462	P53350	PLK1	462	Y	ERDGTESYLTVSSHP	FALSE	FALSE	0.6147175239249643	TRUE	S/T	Y	2.60705e-8	0.895	0.572	0.329	0.041
P51955	Serine/threonine-protein kinase Nek2	NEK2	P53370-S57	P53370	NUDT6	57	S	LDRFGGISVRLARLD	FALSE	FALSE	0.5259224448515736	FALSE	S/T	S/T	0.553212	0.618	0.253	0.041	0.041
P51955	Serine/threonine-protein kinase Nek2	NEK2	P53384-S33	P53384	NUBP1	33	S	PNQRLCASGAGATPD	FALSE	FALSE	0.6554859203958876	FALSE	S/T	S/T	0.553761	0.664	0.293	0.041	0.041
P51955	Serine/threonine-protein kinase Nek2	NEK2	P53384-S312	P53384	NUBP1	312	S	EFCNLHQSKEENLIS	FALSE	FALSE	0.6317668831663092	FALSE	S/T	S/T	0.293031	0.664	0.293	0.041	0.041
P51955	Serine/threonine-protein kinase Nek2	NEK2	P53384-S320	P53384	NUBP1	320	S	KEENLISS_______	FALSE	FALSE	0.6094526279787732	FALSE	S/T	S/T	0.15454	0.664	0.293	0.041	0.041
P51955	Serine/threonine-protein kinase Nek2	NEK2	P53602-S211	P53602	MVD1	211	S	AEKKLTGSTVGMRAS	FALSE	FALSE	0.5259499201059009	FALSE	S/T	S/T	0.645348	1	0.204	0.041	0.041
P51955	Serine/threonine-protein kinase Nek2	NEK2	P53609-S12	P53609	PGTB1	12	S	EDERLAGSGEGERLD	FALSE	FALSE	0.5903669026477132	FALSE	S/T	S/T	0.313085	0.467	0.334	0.041	0.041
P51955	Serine/threonine-protein kinase Nek2	NEK2	P53609-S376	P53609	PGTB1	376	S	CSENVHIST______	FALSE	FALSE	0.5281655404574902	FALSE	S/T	S/T	0.0923137	0.467	0.334	0.041	0.041
P51955	Serine/threonine-protein kinase Nek2	NEK2	P53621-T821	P53621	COPA	821	T	SKGFFEGTIASKGKG	FALSE	FALSE	0.501958391792833	FALSE	S/T	S/T	0.965208	0.495	0.199	0.041	0.041
P51955	Serine/threonine-protein kinase Nek2	NEK2	P53671-S149	P53671	LIMK2	149	S	VQEQLPYSVTLISMP	FALSE	FALSE	0.5435175725651538	TRUE	S/T	S/T	0.046114	0.726	0.414	0.052	0.0625
P51955	Serine/threonine-protein kinase Nek2	NEK2	P53671-S168	P53671	LIMK2	168	S	GRRGFSVSVESACSN	FALSE	FALSE	0.6539761085462935	TRUE	S/T	S/T	0.25208	0.726	0.414	0.052	0.0625
P51955	Serine/threonine-protein kinase Nek2	NEK2	P53671-S287	P53671	LIMK2	287	S	RRRSLRRSNSISKSP	FALSE	FALSE	0.572204383721349	TRUE	S/T	S/T	0.0679654	0.726	0.414	0.052	0.0625
P51955	Serine/threonine-protein kinase Nek2	NEK2	P53671-T278	P53671	LIMK2	278	T	TKENLEGTLRRRSLR	FALSE	FALSE	0.7274842968199248	TRUE	S/T	S/T	0.733163	0.726	0.414	0.052	0.0625
P51955	Serine/threonine-protein kinase Nek2	NEK2	P53671-T494	P53671	LIMK2	494	T	KATTKKRTLRKNDRK	FALSE	FALSE	0.5687123202292854	TRUE	S/T	S/T	0.0688262	0.726	0.414	0.052	0.0625
P51955	Serine/threonine-protein kinase Nek2	NEK2	P53671-3-S681	P53671-3	LIMK2-3	681	S	IRAMQKLSTPQKK__	FALSE	FALSE	0.8199728678253891	FALSE	S/T	S/T	0.0195998	0.726	0.414	0.052	0.0625
P51955	Serine/threonine-protein kinase Nek2	NEK2	P53671-3-T682	P53671-3	LIMK2-3	682	T	RAMQKLSTPQKK___	FALSE	FALSE	0.5610445090756486	FALSE	S/T	S/T	1.27886e-6	0.726	0.414	0.052	0.0625
P51955	Serine/threonine-protein kinase Nek2	NEK2	P53675-S477	P53675	CLH2	477	S	TDPMLALSVYLRANV	FALSE	FALSE	0.6845617516931409	FALSE	S/T	S/T	0.558271	0.573	0.332	0.041	0.041
P51955	Serine/threonine-protein kinase Nek2	NEK2	P53675-S966	P53675	CLH2	966	S	VLEETNPSRRQLIDQ	FALSE	FALSE	0.5293473329343513	FALSE	S/T	S/T	0.0603826	0.573	0.332	0.041	0.041
P51955	Serine/threonine-protein kinase Nek2	NEK2	P53675-S1016	P53675	CLH2	1016	S	EKIVLDNSVFSEHRN	FALSE	FALSE	0.6822860490908917	FALSE	S/T	S/T	0.547449	0.573	0.332	0.041	0.041
P51955	Serine/threonine-protein kinase Nek2	NEK2	P53675-S1341	P53675	CLH2	1341	S	EHLELFWSRVNIPKV	FALSE	FALSE	0.6064999257122695	FALSE	S/T	S/T	0.291809	0.573	0.332	0.041	0.041
P51955	Serine/threonine-protein kinase Nek2	NEK2	P53675-T963	P53675	CLH2	963	T	WAHVLEETNPSRRQL	FALSE	FALSE	0.5945558283473954	FALSE	S/T	S/T	0.216877	0.573	0.332	0.041	0.041
P51955	Serine/threonine-protein kinase Nek2	NEK2	P53778-T183	P53778	MK12	183	T	RQADSEMTGYVVTRW	FALSE	FALSE	0.5530636420549927	TRUE	S/T	S/T	0.0653999	0.701	0.383	0.052	0.101
P51955	Serine/threonine-protein kinase Nek2	NEK2	P53794-S320	P53794	SC5A3	320	S	IVVPGMISRILFTDD	FALSE	FALSE	0.5711639328367767	FALSE	S/T	S/T	0.0354742	0.702	0.311	0.041	0.041
P51955	Serine/threonine-protein kinase Nek2	NEK2	P53814-S368	P53814	SMTN	368	S	PARLLGPSLTSTTPA	FALSE	FALSE	0.5779508807463895	FALSE	S/T	S/T	0.239121	0.656	0.231	0.041	0.041
P51955	Serine/threonine-protein kinase Nek2	NEK2	P53814-S599	P53814	SMTN	599	S	LDKMLDQSTDFEERK	FALSE	FALSE	0.5239187446395202	FALSE	S/T	S/T	0.140782	0.656	0.231	0.041	0.041
P51955	Serine/threonine-protein kinase Nek2	NEK2	P53814-S800	P53814	SMTN	800	S	FGVPNANSIKQMLLD	FALSE	FALSE	0.5354707410043013	FALSE	S/T	S/T	0.211839	0.656	0.231	0.041	0.041
P51955	Serine/threonine-protein kinase Nek2	NEK2	P53814-T372	P53814	SMTN	372	T	LGPSLTSTTPASSSS	FALSE	FALSE	0.5654713533074579	FALSE	S/T	S/T	0.228682	0.656	0.231	0.041	0.041
P51955	Serine/threonine-protein kinase Nek2	NEK2	P53814-T481	P53814	SMTN	481	T	TGRVLLPTGNQRAEL	FALSE	FALSE	0.5381248680309217	FALSE	S/T	S/T	0.166263	0.656	0.231	0.041	0.041
P51955	Serine/threonine-protein kinase Nek2	NEK2	P53814-5-T372	P53814-5	SMTN-5	372	T	LGPSLTSTTPASSSS	FALSE	FALSE	0.5654713533074579	FALSE	S/T	S/T	0.228682	0.656	0.231	0.041	0.041
P51955	Serine/threonine-protein kinase Nek2	NEK2	P53816-S90	P53816	PLAT3	90	S	KYSPLPCSKIIQRAE	FALSE	FALSE	0.621839854106337	FALSE	S/T	S/T	0.199994	0.58	0.318	0.041	0.041
P51955	Serine/threonine-protein kinase Nek2	NEK2	P53816-S148	P53816	PLAT3	148	S	GMGLAAMSLIGVMFS	FALSE	FALSE	0.5397768545322135	FALSE	S/T	S/T	0.0505175	0.58	0.318	0.041	0.041
P51955	Serine/threonine-protein kinase Nek2	NEK2	P53990-S4	P53990	IST1	4	S	____MLGSGFKAERL	FALSE	FALSE	0.7252555312846889	FALSE	S/T	S/T	0.120638	0.715	0.346	0.041	0.041
P51955	Serine/threonine-protein kinase Nek2	NEK2	P53990-S88	P53990	IST1	88	S	ARFGLIQSMKELDSG	FALSE	FALSE	0.8199158014482522	FALSE	S/T	S/T	0.565716	0.715	0.346	0.041	0.041
P51955	Serine/threonine-protein kinase Nek2	NEK2	P53990-S181	P53990	IST1	181	S	NVPYEPDSVVMAEAP	FALSE	FALSE	0.5154079448123094	FALSE	S/T	S/T	0.00232739	0.715	0.346	0.041	0.041
P51955	Serine/threonine-protein kinase Nek2	NEK2	P53990-S214	P53990	IST1	214	S	GGPGRGGSGGFTAPV	FALSE	FALSE	0.5241901029149527	FALSE	S/T	S/T	0.00808317	0.715	0.346	0.041	0.041
P51955	Serine/threonine-protein kinase Nek2	NEK2	P53990-S293	P53990	IST1	293	S	INADKNISSAQIVGP	FALSE	FALSE	0.508672978992864	FALSE	S/T	S/T	0.00632029	0.715	0.346	0.041	0.041
P51955	Serine/threonine-protein kinase Nek2	NEK2	P53990-S294	P53990	IST1	294	S	NADKNISSAQIVGPG	FALSE	FALSE	0.500323929989557	FALSE	S/T	S/T	0.00409649	0.715	0.346	0.041	0.041
P51955	Serine/threonine-protein kinase Nek2	NEK2	P53990-S307	P53990	IST1	307	S	PGPKPEASAKLPSRP	FALSE	FALSE	0.5198486225028346	FALSE	S/T	S/T	0.0115537	0.715	0.346	0.041	0.041
P51955	Serine/threonine-protein kinase Nek2	NEK2	P53990-S337	P53990	IST1	337	S	PDTLPTASAGASTSA	FALSE	FALSE	0.5436470673996641	FALSE	S/T	S/T	0.0165521	0.715	0.346	0.041	0.041
P51955	Serine/threonine-protein kinase Nek2	NEK2	P53990-T218	P53990	IST1	218	T	RGGSGGFTAPVGGPD	FALSE	FALSE	0.5438470673996639	FALSE	S/T	S/T	0.016459	0.715	0.346	0.041	0.041
P51955	Serine/threonine-protein kinase Nek2	NEK2	P53990-2-S214	P53990-2	IST1-2	214	S	GGPGRGGSGGFTAPV	FALSE	FALSE	0.5241901029149527	FALSE	S/T	S/T	0.00808317	0.715	0.346	0.041	0.041
P51955	Serine/threonine-protein kinase Nek2	NEK2	P53992-S176	P53992	SC24C	176	S	ASGSFPNSGLYGSYP	FALSE	FALSE	0.5656760921851672	FALSE	S/T	S/T	0.0966304	0.482	0.146	0.0525	0.041
P51955	Serine/threonine-protein kinase Nek2	NEK2	P53992-S218	P53992	SC24C	218	S	SSFTPPASGGPRLPS	FALSE	FALSE	0.5185069273304871	FALSE	S/T	S/T	0.0179207	0.482	0.146	0.0525	0.041
P51955	Serine/threonine-protein kinase Nek2	NEK2	P53992-S294	P53992	SC24C	294	S	GPARGPQSNYGGPYP	FALSE	FALSE	0.5274216564215436	FALSE	S/T	S/T	0.041467	0.482	0.146	0.0525	0.041
P51955	Serine/threonine-protein kinase Nek2	NEK2	P53992-S308	P53992	SC24C	308	S	PAAPTFGSQPGPPQP	FALSE	FALSE	0.5297341469424467	FALSE	S/T	S/T	0.0191288	0.482	0.146	0.0525	0.041
P51955	Serine/threonine-protein kinase Nek2	NEK2	P53992-S773	P53992	SC24C	773	S	FFGAFYMSNTTDVEL	FALSE	FALSE	0.6304421815172571	FALSE	S/T	S/T	0.251213	0.482	0.146	0.0525	0.041
P51955	Serine/threonine-protein kinase Nek2	NEK2	P53992-S890	P53992	SC24C	890	S	RKNCASPSSAGQLIL	FALSE	FALSE	0.5051327242812841	FALSE	S/T	S/T	0.0177031	0.482	0.146	0.0525	0.041
P51955	Serine/threonine-protein kinase Nek2	NEK2	P53992-S1044	P53992	SC24C	1044	S	DSLRAQRSRYMKLTV	FALSE	FALSE	0.5358693240852822	FALSE	S/T	S/T	0.0320022	0.482	0.146	0.0525	0.041
P51955	Serine/threonine-protein kinase Nek2	NEK2	P53992-T666	P53992	SC24C	666	T	DDRKLINTDKEKTLF	FALSE	FALSE	0.5492479627696661	FALSE	S/T	S/T	0.0618502	0.482	0.146	0.0525	0.041
P51955	Serine/threonine-protein kinase Nek2	NEK2	P54132-S17	P54132	BLM	17	S	QEQLERHSARTLNNK	FALSE	FALSE	0.8529084304613913	FALSE	S/T	S/T	0.0347061	0.837	0.354	0.1235	0.041
P51955	Serine/threonine-protein kinase Nek2	NEK2	P54132-S26	P54132	BLM	26	S	RTLNNKLSLSKPKFS	FALSE	FALSE	0.8560938265353331	FALSE	S/T	S/T	0.0368393	0.837	0.354	0.1235	0.041
P51955	Serine/threonine-protein kinase Nek2	NEK2	P54132-S28	P54132	BLM	28	S	LNNKLSLSKPKFSGF	FALSE	FALSE	0.9244193611256076	FALSE	S/T	S/T	0.382474	0.837	0.354	0.1235	0.041
P51955	Serine/threonine-protein kinase Nek2	NEK2	P54132-S33	P54132	BLM	33	S	SLSKPKFSGFTFKKK	FALSE	FALSE	0.8700099465782664	FALSE	S/T	S/T	0.0857461	0.837	0.354	0.1235	0.041
P51955	Serine/threonine-protein kinase Nek2	NEK2	P54132-S43	P54132	BLM	43	S	TFKKKTSSDNNVSVT	FALSE	FALSE	0.5975035777533558	FALSE	S/T	S/T	0.00343326	0.837	0.354	0.1235	0.041
P51955	Serine/threonine-protein kinase Nek2	NEK2	P54132-S48	P54132	BLM	48	S	TSSDNNVSVTNVSVA	FALSE	FALSE	0.8724558758933886	FALSE	S/T	S/T	0.0863891	0.837	0.354	0.1235	0.041
P51955	Serine/threonine-protein kinase Nek2	NEK2	P54132-S53	P54132	BLM	53	S	NVSVTNVSVAKTPVL	FALSE	FALSE	0.856033405181636	FALSE	S/T	S/T	0.0595704	0.837	0.354	0.1235	0.041
P51955	Serine/threonine-protein kinase Nek2	NEK2	P54132-S72	P54132	BLM	72	S	VNVTEDFSFSEPLPN	FALSE	FALSE	0.5698835465405545	FALSE	S/T	S/T	0.00539761	0.837	0.354	0.1235	0.041
P51955	Serine/threonine-protein kinase Nek2	NEK2	P54132-S74	P54132	BLM	74	S	VTEDFSFSEPLPNTT	FALSE	FALSE	0.9054241671680244	FALSE	S/T	S/T	0.219476	0.837	0.354	0.1235	0.041
P51955	Serine/threonine-protein kinase Nek2	NEK2	P54132-S131	P54132	BLM	131	S	NTPTVKKSRDTALKK	FALSE	FALSE	0.5583417821318326	FALSE	S/T	S/T	0.00624085	0.837	0.354	0.1235	0.041
P51955	Serine/threonine-protein kinase Nek2	NEK2	P54132-S142	P54132	BLM	142	S	ALKKLEFSSSPDSLS	FALSE	FALSE	0.8576147751586878	FALSE	S/T	S/T	0.0761497	0.837	0.354	0.1235	0.041
P51955	Serine/threonine-protein kinase Nek2	NEK2	P54132-S143	P54132	BLM	143	S	LKKLEFSSSPDSLST	FALSE	FALSE	0.6011702444200225	FALSE	S/T	S/T	0.00315508	0.837	0.354	0.1235	0.041
P51955	Serine/threonine-protein kinase Nek2	NEK2	P54132-S144	P54132	BLM	144	S	KKLEFSSSPDSLSTI	FALSE	FALSE	0.566731778140651	FALSE	S/T	S/T	1.7322e-4	0.837	0.354	0.1235	0.041
P51955	Serine/threonine-protein kinase Nek2	NEK2	P54132-S147	P54132	BLM	147	S	EFSSSPDSLSTINDW	FALSE	FALSE	0.7202582359920546	FALSE	S/T	S/T	0.0132404	0.837	0.354	0.1235	0.041
P51955	Serine/threonine-protein kinase Nek2	NEK2	P54132-S149	P54132	BLM	149	S	SSSPDSLSTINDWDD	FALSE	FALSE	0.568008589759544	FALSE	S/T	S/T	0.00436988	0.837	0.354	0.1235	0.041
P51955	Serine/threonine-protein kinase Nek2	NEK2	P54132-S168	P54132	BLM	168	S	DTSETSKSFVTPPQS	FALSE	FALSE	0.6365125631748809	FALSE	S/T	S/T	0.0100537	0.837	0.354	0.1235	0.041
P51955	Serine/threonine-protein kinase Nek2	NEK2	P54132-S175	P54132	BLM	175	S	SFVTPPQSHFVRVST	FALSE	FALSE	0.855166541733748	FALSE	S/T	S/T	0.0584268	0.837	0.354	0.1235	0.041
P51955	Serine/threonine-protein kinase Nek2	NEK2	P54132-S269	P54132	BLM	269	S	LEDERDNSEKKKNLE	FALSE	FALSE	0.6178912944390016	FALSE	S/T	S/T	0.00114574	0.837	0.354	0.1235	0.041
P51955	Serine/threonine-protein kinase Nek2	NEK2	P54132-S282	P54132	BLM	282	S	LEEAELHSTEKVPCI	FALSE	FALSE	0.5888234970563919	FALSE	S/T	S/T	0.00893844	0.837	0.354	0.1235	0.041
P51955	Serine/threonine-protein kinase Nek2	NEK2	P54132-S328	P54132	BLM	328	S	TLKDLDTSDRKEDVL	FALSE	FALSE	0.9315644651333876	FALSE	S/T	S/T	0.411151	0.837	0.354	0.1235	0.041
P51955	Serine/threonine-protein kinase Nek2	NEK2	P54132-S336	P54132	BLM	336	S	DRKEDVLSTSKDLLS	FALSE	FALSE	0.5961518189386565	FALSE	S/T	S/T	0.00141384	0.837	0.354	0.1235	0.041
P51955	Serine/threonine-protein kinase Nek2	NEK2	P54132-S338	P54132	BLM	338	S	KEDVLSTSKDLLSKP	FALSE	FALSE	0.859753261471087	FALSE	S/T	S/T	0.0769944	0.837	0.354	0.1235	0.041
P51955	Serine/threonine-protein kinase Nek2	NEK2	P54132-S343	P54132	BLM	343	S	STSKDLLSKPEKMSM	FALSE	FALSE	0.6158021129778415	FALSE	S/T	S/T	9.45896e-4	0.837	0.354	0.1235	0.041
P51955	Serine/threonine-protein kinase Nek2	NEK2	P54132-S349	P54132	BLM	349	S	LSKPEKMSMQELNPE	FALSE	FALSE	0.6121006068124257	FALSE	S/T	S/T	0.00924224	0.837	0.354	0.1235	0.041
P51955	Serine/threonine-protein kinase Nek2	NEK2	P54132-S358	P54132	BLM	358	S	QELNPETSTDCDARQ	FALSE	FALSE	0.5667953050557422	FALSE	S/T	S/T	0.00496337	0.837	0.354	0.1235	0.041
P51955	Serine/threonine-protein kinase Nek2	NEK2	P54132-S367	P54132	BLM	367	S	DCDARQISLQQQLIH	FALSE	FALSE	0.5750945581455127	FALSE	S/T	S/T	0.003867	0.837	0.354	0.1235	0.041
P51955	Serine/threonine-protein kinase Nek2	NEK2	P54132-S419	P54132	BLM	419	S	TEVDFNKSDASLLGS	FALSE	FALSE	0.8931749071360828	FALSE	S/T	S/T	0.298996	0.837	0.354	0.1235	0.041
P51955	Serine/threonine-protein kinase Nek2	NEK2	P54132-S422	P54132	BLM	422	S	DFNKSDASLLGSLWR	FALSE	FALSE	0.8185662855837063	FALSE	S/T	S/T	0.0254131	0.837	0.354	0.1235	0.041
P51955	Serine/threonine-protein kinase Nek2	NEK2	P54132-S426	P54132	BLM	426	S	SDASLLGSLWRYRPD	FALSE	FALSE	0.9170465370017692	FALSE	S/T	S/T	0.348749	0.837	0.354	0.1235	0.041
P51955	Serine/threonine-protein kinase Nek2	NEK2	P54132-S434	P54132	BLM	434	S	LWRYRPDSLDGPMEG	FALSE	FALSE	0.6268363989858042	FALSE	S/T	S/T	5.3798e-4	0.837	0.354	0.1235	0.041
P51955	Serine/threonine-protein kinase Nek2	NEK2	P54132-S443	P54132	BLM	443	S	DGPMEGDSCPTGNSM	FALSE	FALSE	0.7880335337935328	FALSE	S/T	S/T	0.0250383	0.837	0.354	0.1235	0.041
P51955	Serine/threonine-protein kinase Nek2	NEK2	P54132-S449	P54132	BLM	449	S	DSCPTGNSMKELNFS	FALSE	FALSE	0.8625746092622557	FALSE	S/T	S/T	0.0821291	0.837	0.354	0.1235	0.041
P51955	Serine/threonine-protein kinase Nek2	NEK2	P54132-S456	P54132	BLM	456	S	SMKELNFSHLPSNSV	FALSE	FALSE	0.8983269451870889	FALSE	S/T	S/T	0.323246	0.837	0.354	0.1235	0.041
P51955	Serine/threonine-protein kinase Nek2	NEK2	P54132-S460	P54132	BLM	460	S	LNFSHLPSNSVSPGD	FALSE	FALSE	0.5534635891648552	FALSE	S/T	S/T	0.00646815	0.837	0.354	0.1235	0.041
P51955	Serine/threonine-protein kinase Nek2	NEK2	P54132-S462	P54132	BLM	462	S	FSHLPSNSVSPGDCL	FALSE	FALSE	0.8532600350739897	FALSE	S/T	S/T	0.0422891	0.837	0.354	0.1235	0.041
P51955	Serine/threonine-protein kinase Nek2	NEK2	P54132-S464	P54132	BLM	464	S	HLPSNSVSPGDCLLT	FALSE	FALSE	0.5377592078894246	FALSE	S/T	S/T	5.54303e-5	0.837	0.354	0.1235	0.041
P51955	Serine/threonine-protein kinase Nek2	NEK2	P54132-S480	P54132	BLM	480	S	TLGKTGFSATRKNLF	FALSE	FALSE	0.5588525712874453	FALSE	S/T	S/T	0.00700493	0.837	0.354	0.1235	0.041
P51955	Serine/threonine-protein kinase Nek2	NEK2	P54132-S499	P54132	BLM	499	S	FNTHLQKSFVSSNWA	FALSE	FALSE	0.934079505783794	FALSE	S/T	S/T	0.449322	0.837	0.354	0.1235	0.041
P51955	Serine/threonine-protein kinase Nek2	NEK2	P54132-S502	P54132	BLM	502	S	HLQKSFVSSNWAETP	FALSE	FALSE	0.5672924969292994	FALSE	S/T	S/T	0.00565659	0.837	0.354	0.1235	0.041
P51955	Serine/threonine-protein kinase Nek2	NEK2	P54132-S517	P54132	BLM	517	S	RLGKKNESSYFPGNV	FALSE	FALSE	0.7865693864763633	FALSE	S/T	S/T	0.017573	0.837	0.354	0.1235	0.041
P51955	Serine/threonine-protein kinase Nek2	NEK2	P54132-S527	P54132	BLM	527	S	FPGNVLTSTAVKDQN	FALSE	FALSE	0.9037630048570704	FALSE	S/T	S/T	0.134588	0.837	0.354	0.1235	0.041
P51955	Serine/threonine-protein kinase Nek2	NEK2	P54132-S539	P54132	BLM	539	S	DQNKHTASINDLERE	FALSE	FALSE	0.8303632340009579	FALSE	S/T	S/T	0.0269353	0.837	0.354	0.1235	0.041
P51955	Serine/threonine-protein kinase Nek2	NEK2	P54132-S550	P54132	BLM	550	S	LERETQPSYDIDNFD	FALSE	FALSE	0.5984098775467153	FALSE	S/T	S/T	0.00179693	0.837	0.354	0.1235	0.041
P51955	Serine/threonine-protein kinase Nek2	NEK2	P54132-S579	P54132	BLM	579	S	HNLAASKSSTAAYQP	FALSE	FALSE	0.5697585897595441	FALSE	S/T	S/T	0.00425824	0.837	0.354	0.1235	0.041
P51955	Serine/threonine-protein kinase Nek2	NEK2	P54132-S580	P54132	BLM	580	S	NLAASKSSTAAYQPI	FALSE	FALSE	0.9055852270792928	FALSE	S/T	S/T	0.126939	0.837	0.354	0.1235	0.041
P51955	Serine/threonine-protein kinase Nek2	NEK2	P54132-S601	P54132	BLM	601	S	KSVSERLSSAKTDCL	FALSE	FALSE	0.6019702444200224	FALSE	S/T	S/T	0.00312602	0.837	0.354	0.1235	0.041
P51955	Serine/threonine-protein kinase Nek2	NEK2	P54132-S602	P54132	BLM	602	S	SVSERLSSAKTDCLP	FALSE	FALSE	0.5975035777533558	FALSE	S/T	S/T	0.00344165	0.837	0.354	0.1235	0.041
P51955	Serine/threonine-protein kinase Nek2	NEK2	P54132-S646	P54132	BLM	646	S	LKHERFQSLSFPHTK	FALSE	FALSE	0.5569065479309567	FALSE	S/T	S/T	0.00695065	0.837	0.354	0.1235	0.041
P51955	Serine/threonine-protein kinase Nek2	NEK2	P54132-S714	P54132	BLM	714	S	PGVTVVISPLRSLIV	FALSE	FALSE	0.5310064067689765	FALSE	S/T	S/T	4.40618e-5	0.837	0.354	0.1235	0.041
P51955	Serine/threonine-protein kinase Nek2	NEK2	P54132-S773	P54132	BLM	773	S	TPEKICASNRLISTL	FALSE	FALSE	0.9037630048570704	FALSE	S/T	S/T	0.133818	0.837	0.354	0.1235	0.041
P51955	Serine/threonine-protein kinase Nek2	NEK2	P54132-S1083	P54132	BLM	1083	S	DVTDDVKSIVRFVQE	FALSE	FALSE	0.5667953050557422	FALSE	S/T	S/T	0.00498459	0.837	0.354	0.1235	0.041
P51955	Serine/threonine-protein kinase Nek2	NEK2	P54132-S1195	P54132	BLM	1195	S	DFMETENSSSVKKQK	FALSE	FALSE	0.6019702444200224	FALSE	S/T	S/T	0.00309318	0.837	0.354	0.1235	0.041
P51955	Serine/threonine-protein kinase Nek2	NEK2	P54132-S1196	P54132	BLM	1196	S	FMETENSSSVKKQKA	FALSE	FALSE	0.573472936523891	FALSE	S/T	S/T	0.00395884	0.837	0.354	0.1235	0.041
P51955	Serine/threonine-protein kinase Nek2	NEK2	P54132-S1197	P54132	BLM	1197	S	METENSSSVKKQKAL	FALSE	FALSE	0.861792655410481	FALSE	S/T	S/T	0.0786812	0.837	0.354	0.1235	0.041
P51955	Serine/threonine-protein kinase Nek2	NEK2	P54132-S1280	P54132	BLM	1280	S	KYGAEVISVLQKYSE	FALSE	FALSE	0.707262289106078	FALSE	S/T	S/T	0.0120417	0.837	0.354	0.1235	0.041
P51955	Serine/threonine-protein kinase Nek2	NEK2	P54132-S1295	P54132	BLM	1295	S	WTSPAEDSSPGISLS	FALSE	FALSE	0.5715424969292995	FALSE	S/T	S/T	0.00554262	0.837	0.354	0.1235	0.041
P51955	Serine/threonine-protein kinase Nek2	NEK2	P54132-S1300	P54132	BLM	1300	S	EDSSPGISLSSSRGP	FALSE	FALSE	0.8445261484967861	FALSE	S/T	S/T	0.0522677	0.837	0.354	0.1235	0.041
P51955	Serine/threonine-protein kinase Nek2	NEK2	P54132-S1302	P54132	BLM	1302	S	SSPGISLSSSRGPGR	FALSE	FALSE	0.5903934555101638	FALSE	S/T	S/T	0.0020521	0.837	0.354	0.1235	0.041
P51955	Serine/threonine-protein kinase Nek2	NEK2	P54132-S1303	P54132	BLM	1303	S	SPGISLSSSRGPGRS	FALSE	FALSE	0.8763464376725306	FALSE	S/T	S/T	0.0923684	0.837	0.354	0.1235	0.041
P51955	Serine/threonine-protein kinase Nek2	NEK2	P54132-S1304	P54132	BLM	1304	S	PGISLSSSRGPGRSA	FALSE	FALSE	0.8908157893804535	FALSE	S/T	S/T	0.295311	0.837	0.354	0.1235	0.041
P51955	Serine/threonine-protein kinase Nek2	NEK2	P54132-S1310	P54132	BLM	1310	S	SSRGPGRSAAEELDE	FALSE	FALSE	0.8596131153265635	FALSE	S/T	S/T	0.0612652	0.837	0.354	0.1235	0.041
P51955	Serine/threonine-protein kinase Nek2	NEK2	P54132-S1373	P54132	BLM	1373	S	KISSKTKSSSIIGSS	FALSE	FALSE	0.5975518189386566	FALSE	S/T	S/T	0.00152186	0.837	0.354	0.1235	0.041
P51955	Serine/threonine-protein kinase Nek2	NEK2	P54132-S1374	P54132	BLM	1374	S	ISSKTKSSSIIGSSS	FALSE	FALSE	0.5992352444200225	FALSE	S/T	S/T	0.00281394	0.837	0.354	0.1235	0.041
P51955	Serine/threonine-protein kinase Nek2	NEK2	P54132-S1375	P54132	BLM	1375	S	SSKTKSSSIIGSSSA	FALSE	FALSE	0.8338051770337038	FALSE	S/T	S/T	0.0276646	0.837	0.354	0.1235	0.041
P51955	Serine/threonine-protein kinase Nek2	NEK2	P54132-S1379	P54132	BLM	1379	S	KSSSIIGSSSASHTS	FALSE	FALSE	0.6005035777533558	FALSE	S/T	S/T	0.00324889	0.837	0.354	0.1235	0.041
P51955	Serine/threonine-protein kinase Nek2	NEK2	P54132-S1380	P54132	BLM	1380	S	SSSIIGSSSASHTSQ	FALSE	FALSE	0.7872845489467617	FALSE	S/T	S/T	0.0192	0.837	0.354	0.1235	0.041
P51955	Serine/threonine-protein kinase Nek2	NEK2	P54132-S1381	P54132	BLM	1381	S	SSIIGSSSASHTSQA	FALSE	FALSE	0.7884983665745424	FALSE	S/T	S/T	0.0209558	0.837	0.354	0.1235	0.041
P51955	Serine/threonine-protein kinase Nek2	NEK2	P54132-S1383	P54132	BLM	1383	S	IIGSSSASHTSQATS	FALSE	FALSE	0.6662723357666911	FALSE	S/T	S/T	0.0107445	0.837	0.354	0.1235	0.041
P51955	Serine/threonine-protein kinase Nek2	NEK2	P54132-S1417	P54132	BLM	1417	S	LKPSYAFS_______	FALSE	FALSE	0.8547517404478232	FALSE	S/T	S/T	0.0700394	0.837	0.354	0.1235	0.041
P51955	Serine/threonine-protein kinase Nek2	NEK2	P54132-T20	P54132	BLM	20	T	LERHSARTLNNKLSL	FALSE	FALSE	0.8585079044084493	FALSE	S/T	S/T	0.0660287	0.837	0.354	0.1235	0.041
P51955	Serine/threonine-protein kinase Nek2	NEK2	P54132-T36	P54132	BLM	36	T	KPKFSGFTFKKKTSS	FALSE	FALSE	0.8540195415725025	FALSE	S/T	S/T	0.0355827	0.837	0.354	0.1235	0.041
P51955	Serine/threonine-protein kinase Nek2	NEK2	P54132-T50	P54132	BLM	50	T	SDNNVSVTNVSVAKT	FALSE	FALSE	0.8363824476151759	FALSE	S/T	S/T	0.0282729	0.837	0.354	0.1235	0.041
P51955	Serine/threonine-protein kinase Nek2	NEK2	P54132-T57	P54132	BLM	57	T	TNVSVAKTPVLRNKD	FALSE	FALSE	0.5436873186316689	FALSE	S/T	S/T	7.86652e-5	0.837	0.354	0.1235	0.041
P51955	Serine/threonine-protein kinase Nek2	NEK2	P54132-T68	P54132	BLM	68	T	RNKDVNVTEDFSFSE	FALSE	FALSE	0.5985518189386566	FALSE	S/T	S/T	0.00157662	0.837	0.354	0.1235	0.041
P51955	Serine/threonine-protein kinase Nek2	NEK2	P54132-T99	P54132	BLM	99	T	NAPAGQETQRGGSKS	FALSE	FALSE	0.9319768150225096	FALSE	S/T	S/T	0.658787	0.837	0.354	0.1235	0.041
P51955	Serine/threonine-protein kinase Nek2	NEK2	P54132-T114	P54132	BLM	114	T	LLPDFLQTPKEVVCT	FALSE	FALSE	0.597733477920198	FALSE	S/T	S/T	0.00192594	0.837	0.354	0.1235	0.041
P51955	Serine/threonine-protein kinase Nek2	NEK2	P54132-T122	P54132	BLM	122	T	PKEVVCTTQNTPTVK	FALSE	FALSE	0.8537941447471055	FALSE	S/T	S/T	0.0342326	0.837	0.354	0.1235	0.041
P51955	Serine/threonine-protein kinase Nek2	NEK2	P54132-T127	P54132	BLM	127	T	CTTQNTPTVKKSRDT	FALSE	FALSE	0.8571393106159049	FALSE	S/T	S/T	0.0381534	0.837	0.354	0.1235	0.041
P51955	Serine/threonine-protein kinase Nek2	NEK2	P54132-T150	P54132	BLM	150	T	SSPDSLSTINDWDDM	FALSE	FALSE	0.8516986192814789	FALSE	S/T	S/T	0.0438031	0.837	0.354	0.1235	0.041
P51955	Serine/threonine-protein kinase Nek2	NEK2	P54132-T171	P54132	BLM	171	T	ETSKSFVTPPQSHFV	FALSE	FALSE	0.526979895135325	FALSE	S/T	S/T	2.78179e-5	0.837	0.354	0.1235	0.041
P51955	Serine/threonine-protein kinase Nek2	NEK2	P54132-T182	P54132	BLM	182	T	SHFVRVSTAQKSKKG	FALSE	FALSE	0.6296070340418052	FALSE	S/T	S/T	6.21602e-4	0.837	0.354	0.1235	0.041
P51955	Serine/threonine-protein kinase Nek2	NEK2	P54132-T201	P54132	BLM	201	T	FKAQLYTTNTVKTDL	FALSE	FALSE	0.9017630048570704	FALSE	S/T	S/T	0.135897	0.837	0.354	0.1235	0.041
P51955	Serine/threonine-protein kinase Nek2	NEK2	P54132-T283	P54132	BLM	283	T	EEAELHSTEKVPCIE	FALSE	FALSE	0.8958460544530681	FALSE	S/T	S/T	0.31139	0.837	0.354	0.1235	0.041
P51955	Serine/threonine-protein kinase Nek2	NEK2	P54132-T327	P54132	BLM	327	T	STLKDLDTSDRKEDV	FALSE	FALSE	0.540092541222758	FALSE	S/T	S/T	5.29712e-5	0.837	0.354	0.1235	0.041
P51955	Serine/threonine-protein kinase Nek2	NEK2	P54132-T337	P54132	BLM	337	T	RKEDVLSTSKDLLSK	FALSE	FALSE	0.7179995095648463	FALSE	S/T	S/T	0.0129475	0.837	0.354	0.1235	0.041
P51955	Serine/threonine-protein kinase Nek2	NEK2	P54132-T357	P54132	BLM	357	T	MQELNPETSTDCDAR	FALSE	FALSE	0.5992352444200225	FALSE	S/T	S/T	0.00280161	0.837	0.354	0.1235	0.041
P51955	Serine/threonine-protein kinase Nek2	NEK2	P54132-T359	P54132	BLM	359	T	ELNPETSTDCDARQI	FALSE	FALSE	0.6005952444200224	FALSE	S/T	S/T	0.00297926	0.837	0.354	0.1235	0.041
P51955	Serine/threonine-protein kinase Nek2	NEK2	P54132-T412	P54132	BLM	412	T	NIRRKLLTEVDFNKS	FALSE	FALSE	0.6154021129778414	FALSE	S/T	S/T	0.001	0.837	0.354	0.1235	0.041
P51955	Serine/threonine-protein kinase Nek2	NEK2	P54132-T473	P54132	BLM	473	T	GDCLLTTTLGKTGFS	FALSE	FALSE	0.934079505783794	FALSE	S/T	S/T	0.452327	0.837	0.354	0.1235	0.041
P51955	Serine/threonine-protein kinase Nek2	NEK2	P54132-T508	P54132	BLM	508	T	VSSNWAETPRLGKKN	FALSE	FALSE	0.5626482110388428	FALSE	S/T	S/T	0.00571054	0.837	0.354	0.1235	0.041
P51955	Serine/threonine-protein kinase Nek2	NEK2	P54132-T526	P54132	BLM	526	T	YFPGNVLTSTAVKDQ	FALSE	FALSE	0.5588525712874453	FALSE	S/T	S/T	0.00701981	0.837	0.354	0.1235	0.041
P51955	Serine/threonine-protein kinase Nek2	NEK2	P54132-T528	P54132	BLM	528	T	PGNVLTSTAVKDQNK	FALSE	FALSE	0.9050953192675476	FALSE	S/T	S/T	0.210985	0.837	0.354	0.1235	0.041
P51955	Serine/threonine-protein kinase Nek2	NEK2	P54132-T537	P54132	BLM	537	T	VKDQNKHTASINDLE	FALSE	FALSE	0.785116397616777	FALSE	S/T	S/T	0.0226997	0.837	0.354	0.1235	0.041
P51955	Serine/threonine-protein kinase Nek2	NEK2	P54132-T766	P54132	BLM	766	T	IIKLLYVTPEKICAS	FALSE	FALSE	0.5556477039339353	FALSE	S/T	S/T	1.28321e-4	0.837	0.354	0.1235	0.041
P51955	Serine/threonine-protein kinase Nek2	NEK2	P54132-T830	P54132	BLM	830	T	SVPVMALTATANPRV	FALSE	FALSE	0.8529084304613913	FALSE	S/T	S/T	0.0348872	0.837	0.354	0.1235	0.041
P51955	Serine/threonine-protein kinase Nek2	NEK2	P54132-T832	P54132	BLM	832	T	PVMALTATANPRVQK	FALSE	FALSE	0.8880844993950483	FALSE	S/T	S/T	0.279839	0.837	0.354	0.1235	0.041
P51955	Serine/threonine-protein kinase Nek2	NEK2	P54132-T903	P54132	BLM	903	T	LSRRECDTMADTLQR	FALSE	FALSE	0.7859245046603393	FALSE	S/T	S/T	0.019026	0.837	0.354	0.1235	0.041
P51955	Serine/threonine-protein kinase Nek2	NEK2	P54132-T907	P54132	BLM	907	T	ECDTMADTLQRDGLA	FALSE	FALSE	0.9055852270792928	FALSE	S/T	S/T	0.124738	0.837	0.354	0.1235	0.041
P51955	Serine/threonine-protein kinase Nek2	NEK2	P54198-S112	P54198	HIRA	112	S	PSTVFGSSGKLANVE	FALSE	FALSE	0.8643512254162771	FALSE	S/T	S/T	0.700533	0.696	0.245	0.175	0.041
P51955	Serine/threonine-protein kinase Nek2	NEK2	P54198-S533	P54198	HIRA	533	S	SARPAGDSVNKDSMN	FALSE	FALSE	0.5347556617257001	FALSE	S/T	S/T	0.0249385	0.696	0.245	0.175	0.041
P51955	Serine/threonine-protein kinase Nek2	NEK2	P54198-S538	P54198	HIRA	538	S	GDSVNKDSMNATSTP	FALSE	FALSE	0.670473060707879	FALSE	S/T	S/T	0.042529	0.696	0.245	0.175	0.041
P51955	Serine/threonine-protein kinase Nek2	NEK2	P54198-S543	P54198	HIRA	543	S	KDSMNATSTPAALSP	FALSE	FALSE	0.6788520989973207	FALSE	S/T	S/T	0.0559778	0.696	0.245	0.175	0.041
P51955	Serine/threonine-protein kinase Nek2	NEK2	P54198-S551	P54198	HIRA	551	S	TPAALSPSVLTTPSK	FALSE	FALSE	0.7451940896792429	FALSE	S/T	S/T	0.109436	0.696	0.245	0.175	0.041
P51955	Serine/threonine-protein kinase Nek2	NEK2	P54198-S610	P54198	HIRA	610	S	RPRDLLESSSDSDEK	FALSE	FALSE	0.6784345360254256	FALSE	S/T	S/T	0.048508	0.696	0.245	0.175	0.041
P51955	Serine/threonine-protein kinase Nek2	NEK2	P54198-S815	P54198	HIRA	815	S	VKEESLHSILAGSDM	FALSE	FALSE	0.601633456404049	FALSE	S/T	S/T	0.0282665	0.696	0.245	0.175	0.041
P51955	Serine/threonine-protein kinase Nek2	NEK2	P54252-S12	P54252	ATX3	12	S	FHEKQEGSLCAQHCL	FALSE	FALSE	0.6870312089665174	FALSE	S/T	S/T	0.191836	0.701	0.381	0.041	0.041
P51955	Serine/threonine-protein kinase Nek2	NEK2	P54252-S219	P54252	ATX3	219	S	VLEANDGSGMLDEDE	FALSE	FALSE	0.7176913146882197	FALSE	S/T	S/T	0.130376	0.701	0.381	0.041	0.041
P51955	Serine/threonine-protein kinase Nek2	NEK2	P54252-S236	P54252	ATX3	236	S	LQRALALSRQEIDME	FALSE	FALSE	0.702297514332016	FALSE	S/T	S/T	0.158443	0.701	0.381	0.041	0.041
P51955	Serine/threonine-protein kinase Nek2	NEK2	P54252-S256	P54252	ATX3	256	S	LRRAIQLSMQGSSRN	FALSE	FALSE	0.5159485749321568	FALSE	S/T	S/T	0.015677	0.701	0.381	0.041	0.041
P51955	Serine/threonine-protein kinase Nek2	NEK2	P54252-S260	P54252	ATX3	260	S	IQLSMQGSSRNISQD	FALSE	FALSE	0.79545693909392	FALSE	S/T	S/T	0.464508	0.701	0.381	0.041	0.041
P51955	Serine/threonine-protein kinase Nek2	NEK2	P54252-S272	P54252	ATX3	272	S	SQDMTQTSGTNLTSE	FALSE	FALSE	0.5260492560840999	FALSE	S/T	S/T	0.017261	0.701	0.381	0.041	0.041
P51955	Serine/threonine-protein kinase Nek2	NEK2	P54252-S347	P54252	ATX3	347	S	LQAAVTMSLETVRND	FALSE	FALSE	0.5860767075705042	FALSE	S/T	S/T	0.0347161	0.701	0.381	0.041	0.041
P51955	Serine/threonine-protein kinase Nek2	NEK2	P54252-T269	P54252	ATX3	269	T	RNISQDMTQTSGTNL	FALSE	FALSE	0.5195398614393918	FALSE	S/T	S/T	0.0167371	0.701	0.381	0.041	0.041
P51955	Serine/threonine-protein kinase Nek2	NEK2	P54252-T271	P54252	ATX3	271	T	ISQDMTQTSGTNLTS	FALSE	FALSE	0.6637455738283699	FALSE	S/T	S/T	0.0885511	0.701	0.381	0.041	0.041
P51955	Serine/threonine-protein kinase Nek2	NEK2	P54252-1-S236	P54252-1	ATX3-1	236	S	LQRALALSRQEIDME	FALSE	FALSE	0.6425336384465004	FALSE	S/T	S/T	0.0603419	0.701	0.381	0.041	0.041
P51955	Serine/threonine-protein kinase Nek2	NEK2	P54252-1-S260	P54252-1	ATX3-1	260	S	IQLSMQGSSRNISQD	FALSE	FALSE	0.6973218853393685	FALSE	S/T	S/T	0.228317	0.701	0.381	0.041	0.041
P51955	Serine/threonine-protein kinase Nek2	NEK2	P54253-S711	P54253	ATX1	711	S	ASVLLKHSKADGLAG	FALSE	FALSE	0.5057285484799383	FALSE	S/T	S/T	0.455517	0.757	0.246	0.041	0.041
P51955	Serine/threonine-protein kinase Nek2	NEK2	P54274-S6	P54274	TERF1	6	S	__MAEDVSSAAPSPR	FALSE	FALSE	0.7218866484683572	FALSE	S/T	S/T	0.00203913	0.799	0.454	0.064	0.041
P51955	Serine/threonine-protein kinase Nek2	NEK2	P54274-S7	P54274	TERF1	7	S	_MAEDVSSAAPSPRG	FALSE	FALSE	0.7482848524637113	FALSE	S/T	S/T	4.55114e-4	0.799	0.454	0.064	0.041
P51955	Serine/threonine-protein kinase Nek2	NEK2	P54274-S11	P54274	TERF1	11	S	DVSSAAPSPRGCADG	FALSE	FALSE	0.6893441530568342	FALSE	S/T	S/T	2.02266e-4	0.799	0.454	0.064	0.041
P51955	Serine/threonine-protein kinase Nek2	NEK2	P54274-S114	P54274	TERF1	114	S	AIIHGLSSLTACQLR	TRUE	TRUE	0.8132175874195781	FALSE	S/T	S/T	0.0244001	0.799	0.454	0.064	0.041
P51955	Serine/threonine-protein kinase Nek2	NEK2	P54274-S160	P54274	TERF1	160	S	SALMIWGSIEKEHDK	FALSE	FALSE	0.8186818202759591	FALSE	S/T	S/T	0.0197749	0.799	0.454	0.064	0.041
P51955	Serine/threonine-protein kinase Nek2	NEK2	P54274-S219	P54274	TERF1	219	S	SKLLMIISQKDTFHS	FALSE	FALSE	0.8695324542087804	FALSE	S/T	S/T	0.154853	0.799	0.454	0.064	0.041
P51955	Serine/threonine-protein kinase Nek2	NEK2	P54274-S252	P54274	TERF1	252	S	NYVLSEKSSTFLMKA	FALSE	FALSE	0.7312676008493096	FALSE	S/T	S/T	0.00200489	0.799	0.454	0.064	0.041
P51955	Serine/threonine-protein kinase Nek2	NEK2	P54274-S253	P54274	TERF1	253	S	YVLSEKSSTFLMKAA	FALSE	FALSE	0.8498180126833992	FALSE	S/T	S/T	0.0311484	0.799	0.454	0.064	0.041
P51955	Serine/threonine-protein kinase Nek2	NEK2	P54274-S266	P54274	TERF1	266	S	AAAKVVESKRTRTIT	FALSE	FALSE	0.8957540733855225	FALSE	S/T	S/T	0.459315	0.799	0.454	0.064	0.041
P51955	Serine/threonine-protein kinase Nek2	NEK2	P54274-S296	P54274	TERF1	296	S	ANLDTRKSVSDKQSA	FALSE	FALSE	0.6800877449316143	FALSE	S/T	S/T	0.00416811	0.799	0.454	0.064	0.041
P51955	Serine/threonine-protein kinase Nek2	NEK2	P54274-S308	P54274	TERF1	308	S	QSAVTESSEGTVSLL	FALSE	FALSE	0.7227056806654841	FALSE	S/T	S/T	0.00219322	0.799	0.454	0.064	0.041
P51955	Serine/threonine-protein kinase Nek2	NEK2	P54274-S347	P54274	TERF1	347	S	RRVGTPQSTKKKKES	FALSE	FALSE	0.6792311473550668	FALSE	S/T	S/T	0.0068583	0.799	0.454	0.064	0.041
P51955	Serine/threonine-protein kinase Nek2	NEK2	P54274-S367	P54274	TERF1	367	S	SRIPVSKSQPVTPEK	FALSE	FALSE	0.8150231429751337	FALSE	S/T	S/T	0.0238843	0.799	0.454	0.064	0.041
P51955	Serine/threonine-protein kinase Nek2	NEK2	P54274-S434	P54274	TERF1	434	S	MKKLKLISSDSED__	FALSE	FALSE	0.7335850258684499	FALSE	S/T	S/T	3.34293e-4	0.799	0.454	0.064	0.041
P51955	Serine/threonine-protein kinase Nek2	NEK2	P54274-S435	P54274	TERF1	435	S	KKLKLISSDSED___	FALSE	FALSE	0.8363746170972508	FALSE	S/T	S/T	0.0275583	0.799	0.454	0.064	0.041
P51955	Serine/threonine-protein kinase Nek2	NEK2	P54274-S437	P54274	TERF1	437	S	LKLISSDSED_____	FALSE	FALSE	0.7615059877799363	FALSE	S/T	S/T	5.8251e-4	0.799	0.454	0.064	0.041
P51955	Serine/threonine-protein kinase Nek2	NEK2	P54274-T122	P54274	TERF1	122	T	LTACQLRTIYICQFL	FALSE	FALSE	0.8605946853010605	FALSE	S/T	S/T	0.0924641	0.799	0.454	0.064	0.041
P51955	Serine/threonine-protein kinase Nek2	NEK2	P54274-T149	P54274	TERF1	149	T	FENDERITPLESALM	FALSE	FALSE	0.6383449294770076	FALSE	S/T	S/T	1.48187e-6	0.799	0.454	0.064	0.041
P51955	Serine/threonine-protein kinase Nek2	NEK2	P54274-T254	P54274	TERF1	254	T	VLSEKSSTFLMKAAA	FALSE	FALSE	0.7209083937430437	FALSE	S/T	S/T	0.00208727	0.799	0.454	0.064	0.041
P51955	Serine/threonine-protein kinase Nek2	NEK2	P54274-T271	P54274	TERF1	271	T	VESKRTRTITSQDKP	FALSE	FALSE	0.7455356167709192	FALSE	S/T	S/T	8.60403e-4	0.799	0.454	0.064	0.041
P51955	Serine/threonine-protein kinase Nek2	NEK2	P54274-T273	P54274	TERF1	273	T	SKRTRTITSQDKPSG	FALSE	FALSE	0.667816101539251	FALSE	S/T	S/T	1.09596e-4	0.799	0.454	0.064	0.041
P51955	Serine/threonine-protein kinase Nek2	NEK2	P54274-T311	P54274	TERF1	311	T	VTESSEGTVSLLRSH	FALSE	FALSE	0.6778978140217335	FALSE	S/T	S/T	0.00669204	0.799	0.454	0.064	0.041
P51955	Serine/threonine-protein kinase Nek2	NEK2	P54274-T330	P54274	TERF1	330	T	LSKLQHGTQQQDLNK	FALSE	FALSE	0.800591416716068	FALSE	S/T	S/T	0.0149578	0.799	0.454	0.064	0.041
P51955	Serine/threonine-protein kinase Nek2	NEK2	P54274-T344	P54274	TERF1	344	T	KKERRVGTPQSTKKK	FALSE	FALSE	0.6210380661150202	FALSE	S/T	S/T	5.93459e-7	0.799	0.454	0.064	0.041
P51955	Serine/threonine-protein kinase Nek2	NEK2	P54274-T358	P54274	TERF1	358	T	KKESRRATESRIPVS	FALSE	FALSE	0.6795247040478535	FALSE	S/T	S/T	1.61916e-4	0.799	0.454	0.064	0.041
P51955	Serine/threonine-protein kinase Nek2	NEK2	P54274-T371	P54274	TERF1	371	T	VSKSQPVTPEKHRAR	FALSE	FALSE	0.6380115961436742	FALSE	S/T	S/T	1.37918e-6	0.799	0.454	0.064	0.041
P51955	Serine/threonine-protein kinase Nek2	NEK2	P54577-S205	P54577	SYYC	205	S	YLPALGYSKRVHLMN	FALSE	FALSE	0.5548721462256339	FALSE	S/T	S/T	0.90755	0.63	0.194	0.041	0.041
P51955	Serine/threonine-protein kinase Nek2	NEK2	P54619-S192	P54619	AAKG1	192	S	KPEFMSKSLEELQIG	FALSE	FALSE	0.6261555889025636	FALSE	S/T	S/T	0.0550104	0.689	0.369	0.041	0.041
P51955	Serine/threonine-protein kinase Nek2	NEK2	P54619-T284	P54619	AAKG1	284	T	LKCYLHETLETIINR	FALSE	FALSE	0.7792743033464757	FALSE	S/T	S/T	0.342737	0.689	0.369	0.041	0.041
P51955	Serine/threonine-protein kinase Nek2	NEK2	P54646-S161	P54646	AAPK2	161	S	KIADFGLSNMMSDGE	FALSE	FALSE	0.6377606055620926	TRUE	S/T	S/T	0.789866	0.669	0.311	0.052	0.0455
P51955	Serine/threonine-protein kinase Nek2	NEK2	P54646-S173	P54646	AAPK2	173	S	DGEFLRTSCGSPNYA	FALSE	FALSE	0.5428677010730315	TRUE	S/T	S/T	0.341821	0.669	0.311	0.052	0.0455
P51955	Serine/threonine-protein kinase Nek2	NEK2	P54646-S515	P54646	AAPK2	515	S	ESHSLSGSLTGSLTG	FALSE	FALSE	0.518030542226402	TRUE	S/T	S/T	0.208756	0.669	0.311	0.052	0.0455
P51955	Serine/threonine-protein kinase Nek2	NEK2	P54646-T172	P54646	AAPK2	172	T	SDGEFLRTSCGSPNY	FALSE	FALSE	0.5524545358069252	TRUE	S/T	S/T	0.37113	0.669	0.311	0.052	0.0455
P51955	Serine/threonine-protein kinase Nek2	NEK2	P54646-T505	P54646	AAPK2	505	T	PRSSFDSTTAESHSL	FALSE	FALSE	0.6105151521291824	TRUE	S/T	S/T	0.564912	0.669	0.311	0.052	0.0455
P51955	Serine/threonine-protein kinase Nek2	NEK2	P54652-S41	P54652	HSP72	41	S	QGNRTTPSYVAFTDT	FALSE	FALSE	0.6147293431823138	FALSE	S/T	S/T	0.0712474	0.676	0.336	0.041	0.041
P51955	Serine/threonine-protein kinase Nek2	NEK2	P54652-S224	P54652	HSP72	224	S	DGIFEVKSTAGDTHL	FALSE	FALSE	0.7137712569760681	FALSE	S/T	S/T	0.320814	0.676	0.336	0.041	0.041
P51955	Serine/threonine-protein kinase Nek2	NEK2	P54652-S280	P54652	HSP72	280	S	AKRTLSSSTQASIEI	FALSE	FALSE	0.7854182824814767	FALSE	S/T	S/T	0.756132	0.676	0.336	0.041	0.041
P51955	Serine/threonine-protein kinase Nek2	NEK2	P54652-S365	P54652	HSP72	365	S	NGKELNKSINPDEAV	FALSE	FALSE	0.796516590819932	FALSE	S/T	S/T	0.938039	0.676	0.336	0.041	0.041
P51955	Serine/threonine-protein kinase Nek2	NEK2	P54652-T38	P54652	HSP72	38	T	ANDQGNRTTPSYVAF	FALSE	FALSE	0.7905516718996571	FALSE	S/T	S/T	0.605074	0.676	0.336	0.041	0.041
P51955	Serine/threonine-protein kinase Nek2	NEK2	P54652-T46	P54652	HSP72	46	T	TPSYVAFTDTERLIG	FALSE	FALSE	0.5687521456471536	FALSE	S/T	S/T	0.0254788	0.676	0.336	0.041	0.041
P51955	Serine/threonine-protein kinase Nek2	NEK2	P54652-T48	P54652	HSP72	48	T	SYVAFTDTERLIGDA	FALSE	FALSE	0.7995136846441383	FALSE	S/T	S/T	0.963927	0.676	0.336	0.041	0.041
P51955	Serine/threonine-protein kinase Nek2	NEK2	P54652-T65	P54652	HSP72	65	T	NQVAMNPTNTIFDAK	FALSE	FALSE	0.6956436189394997	FALSE	S/T	S/T	0.232368	0.676	0.336	0.041	0.041
P51955	Serine/threonine-protein kinase Nek2	NEK2	P54652-T67	P54652	HSP72	67	T	VAMNPTNTIFDAKRL	FALSE	FALSE	0.7774351901659144	FALSE	S/T	S/T	0.477725	0.676	0.336	0.041	0.041
P51955	Serine/threonine-protein kinase Nek2	NEK2	P54652-T112	P54652	HSP72	112	T	QVEYKGETKTFFPEE	FALSE	FALSE	0.612170924755067	FALSE	S/T	S/T	0.0389699	0.676	0.336	0.041	0.041
P51955	Serine/threonine-protein kinase Nek2	NEK2	P54652-T126	P54652	HSP72	126	T	EISSMVLTKMKEIAE	FALSE	FALSE	0.789871212795849	FALSE	S/T	S/T	0.646255	0.676	0.336	0.041	0.041
P51955	Serine/threonine-protein kinase Nek2	NEK2	P54652-T164	P54652	HSP72	164	T	QATKDAGTITGLNVL	FALSE	FALSE	0.5189432339880009	FALSE	S/T	S/T	0.0166604	0.676	0.336	0.041	0.041
P51955	Serine/threonine-protein kinase Nek2	NEK2	P54652-T166	P54652	HSP72	166	T	TKDAGTITGLNVLRI	FALSE	FALSE	0.6893064353547171	FALSE	S/T	S/T	0.31431	0.676	0.336	0.041	0.041
P51955	Serine/threonine-protein kinase Nek2	NEK2	P54652-T178	P54652	HSP72	178	T	LRIINEPTAAAIAYG	FALSE	FALSE	0.6930706361768549	FALSE	S/T	S/T	0.178334	0.676	0.336	0.041	0.041
P51955	Serine/threonine-protein kinase Nek2	NEK2	P54652-T225	P54652	HSP72	225	T	GIFEVKSTAGDTHLG	FALSE	FALSE	0.6782793938114408	FALSE	S/T	S/T	0.192896	0.676	0.336	0.041	0.041
P51955	Serine/threonine-protein kinase Nek2	NEK2	P54652-T229	P54652	HSP72	229	T	VKSTAGDTHLGGEDF	FALSE	FALSE	0.6746623659118042	FALSE	S/T	S/T	0.201427	0.676	0.336	0.041	0.041
P51955	Serine/threonine-protein kinase Nek2	NEK2	P54652-T268	P54652	HSP72	268	T	RAVRRLRTACERAKR	FALSE	FALSE	0.6118831147655456	FALSE	S/T	S/T	0.0387963	0.676	0.336	0.041	0.041
P51955	Serine/threonine-protein kinase Nek2	NEK2	P54652-T276	P54652	HSP72	276	T	ACERAKRTLSSSTQA	FALSE	FALSE	0.7055663484431226	FALSE	S/T	S/T	0.12396	0.676	0.336	0.041	0.041
P51955	Serine/threonine-protein kinase Nek2	NEK2	P54652-T301	P54652	HSP72	301	T	VDFYTSITRARFEEL	FALSE	FALSE	0.6147293431823138	FALSE	S/T	S/T	0.071433	0.676	0.336	0.041	0.041
P51955	Serine/threonine-protein kinase Nek2	NEK2	P54652-T421	P54652	HSP72	421	T	TPLIKRNTTIPTKQT	FALSE	FALSE	0.6265498849546597	FALSE	S/T	S/T	0.0691753	0.676	0.336	0.041	0.041
P51955	Serine/threonine-protein kinase Nek2	NEK2	P54652-T465	P54652	HSP72	465	T	LLGKFDLTGIPPAPR	FALSE	FALSE	0.7906682094107423	FALSE	S/T	S/T	0.843839	0.676	0.336	0.041	0.041
P51955	Serine/threonine-protein kinase Nek2	NEK2	P54652-T498	P54652	HSP72	498	T	VTAADKSTGKENKIT	FALSE	FALSE	0.5180201341992599	FALSE	S/T	S/T	0.0181059	0.676	0.336	0.041	0.041
P51955	Serine/threonine-protein kinase Nek2	NEK2	P54652-T505	P54652	HSP72	505	T	TGKENKITITNDKGR	FALSE	FALSE	0.7720929311823509	FALSE	S/T	S/T	0.383956	0.676	0.336	0.041	0.041
P51955	Serine/threonine-protein kinase Nek2	NEK2	P54652-T634	P54652	HSP72	634	T	SGASGGPTIEEVD__	FALSE	FALSE	0.713303272418716	FALSE	S/T	S/T	0.248897	0.676	0.336	0.041	0.041
P51955	Serine/threonine-protein kinase Nek2	NEK2	P54725-S140	P54725	RD23A	140	S	SPESVSGSVPSSGSS	FALSE	FALSE	0.5220584126115585	FALSE	S/T	S/T	0.0345177	0.805	0.291	0.041	0.041
P51955	Serine/threonine-protein kinase Nek2	NEK2	P54725-S147	P54725	RD23A	147	S	SVPSSGSSGREEDAA	FALSE	FALSE	0.6602851243101311	FALSE	S/T	S/T	0.476199	0.805	0.291	0.041	0.041
P51955	Serine/threonine-protein kinase Nek2	NEK2	P54725-S216	P54725	RD23A	216	S	EHGSVQESQVSEQPA	FALSE	FALSE	0.5786504205868259	FALSE	S/T	S/T	0.0938098	0.805	0.291	0.041	0.041
P51955	Serine/threonine-protein kinase Nek2	NEK2	P54725-S274	P54725	RD23A	274	S	PQLLQQISRHQEQFI	FALSE	FALSE	0.5195612286437633	FALSE	S/T	S/T	0.0316534	0.805	0.291	0.041	0.041
P51955	Serine/threonine-protein kinase Nek2	NEK2	P54725-S357	P54725	RD23A	357	S	LAANFLLSQNFDDE_	FALSE	FALSE	0.659013270026379	FALSE	S/T	S/T	0.395952	0.805	0.291	0.041	0.041
P51955	Serine/threonine-protein kinase Nek2	NEK2	P54727-S171	P54727	RD23B	171	S	TDSTSGDSSRSNLFE	FALSE	FALSE	0.6029564111591029	FALSE	S/T	S/T	0.0810614	0.66	0.316	0.041	0.041
P51955	Serine/threonine-protein kinase Nek2	NEK2	P54727-S318	P54727	RD23B	318	S	PQLLQQISQHQEHFI	FALSE	FALSE	0.5923046037014914	FALSE	S/T	S/T	0.0563742	0.66	0.316	0.041	0.041
P51955	Serine/threonine-protein kinase Nek2	NEK2	P54727-T4	P54727	RD23B	4	T	____MQVTLKTLQQQ	FALSE	FALSE	0.6899527599056718	FALSE	S/T	S/T	0.116095	0.66	0.316	0.041	0.041
P51955	Serine/threonine-protein kinase Nek2	NEK2	P54753-S204	P54753	EPHB3	204	S	GACMSLISVRAFYKK	FALSE	FALSE	0.5717919191823607	TRUE	S/T	S/T	0.252694	0.467	0.314	0.052	0.0625
P51955	Serine/threonine-protein kinase Nek2	NEK2	P54753-S768	P54753	EPHB3	768	S	ARNILVNSNLVCKVS	FALSE	FALSE	0.5717871572775989	TRUE	S/T	S/T	0.264947	0.467	0.314	0.052	0.0625
P51955	Serine/threonine-protein kinase Nek2	NEK2	P54753-S780	P54753	EPHB3	780	S	KVSDFGLSRFLEDDP	FALSE	FALSE	0.6288358063290835	TRUE	S/T	S/T	0.582101	0.467	0.314	0.052	0.0625
P51955	Serine/threonine-protein kinase Nek2	NEK2	P54753-S795	P54753	EPHB3	795	S	SDPTYTSSLGGKIPI	FALSE	FALSE	0.5566227831723919	TRUE	S/T	S/T	0.126853	0.467	0.314	0.052	0.0625
P51955	Serine/threonine-protein kinase Nek2	NEK2	P54753-S901	P54753	EPHB3	901	S	KLIRNAASLKVIASA	FALSE	FALSE	0.5193446467048005	TRUE	S/T	S/T	0.0669483	0.467	0.314	0.052	0.0625
P51955	Serine/threonine-protein kinase Nek2	NEK2	P54753-T458	P54753	EPHB3	458	T	AAPSEVPTLRLHSSS	FALSE	FALSE	0.5185946467048005	TRUE	S/T	S/T	0.0716454	0.467	0.314	0.052	0.0625
P51955	Serine/threonine-protein kinase Nek2	NEK2	P54826-S184	P54826	GAS1	184	S	SRCNLALSRYLTYCG	FALSE	FALSE	0.5031581828455778	FALSE	S/T	S/T	0.58323	0.241	0.307	0.041	0.041
P51955	Serine/threonine-protein kinase Nek2	NEK2	P55036-S242	P55036	PSMD4	242	S	ARRAAAASAAEAGIA	FALSE	FALSE	0.5754023564065934	FALSE	S/T	S/T	0.0321193	0.636	0.36	0.041	0.041
P51955	Serine/threonine-protein kinase Nek2	NEK2	P55036-S266	P55036	PSMD4	266	S	ALLKMTISQQEFGRT	FALSE	FALSE	0.574284835291942	FALSE	S/T	S/T	0.0303769	0.636	0.36	0.041	0.041
P51955	Serine/threonine-protein kinase Nek2	NEK2	P55036-S358	P55036	PSMD4	358	S	AIRNAMGSLASQATK	FALSE	FALSE	0.5781371365207411	FALSE	S/T	S/T	0.031188	0.636	0.36	0.041	0.041
P51955	Serine/threonine-protein kinase Nek2	NEK2	P55036-S361	P55036	PSMD4	361	S	NAMGSLASQATKDGK	FALSE	FALSE	0.6221936944525103	FALSE	S/T	S/T	0.0658925	0.636	0.36	0.041	0.041
P51955	Serine/threonine-protein kinase Nek2	NEK2	P55036-T250	P55036	PSMD4	250	T	AAEAGIATTGTEDSD	FALSE	FALSE	0.6259383753035741	FALSE	S/T	S/T	0.0637293	0.636	0.36	0.041	0.041
P51955	Serine/threonine-protein kinase Nek2	NEK2	P55040-S23	P55040	GEM	23	S	QPQQQRWSIPADGRH	FALSE	FALSE	0.5637688282743154	FALSE	S/T	S/T	0.0152871	0.648	0.345	0.045	0.107
P51955	Serine/threonine-protein kinase Nek2	NEK2	P55072-S3	P55072	TERA	3	S	_____MASGADSKGD	FALSE	FALSE	0.8848371236103701	FALSE	S/T	S/T	0.860171	0.675	0.316	0.053	0.0965
P51955	Serine/threonine-protein kinase Nek2	NEK2	P55072-S7	P55072	TERA	7	S	_MASGADSKGDDLST	FALSE	FALSE	0.8865198651182074	FALSE	S/T	S/T	0.886937	0.675	0.316	0.053	0.0965
P51955	Serine/threonine-protein kinase Nek2	NEK2	P55072-S13	P55072	TERA	13	S	DSKGDDLSTAILKQK	FALSE	FALSE	0.8035736939081415	FALSE	S/T	S/T	0.0973235	0.675	0.316	0.053	0.0965
P51955	Serine/threonine-protein kinase Nek2	NEK2	P55072-S37	P55072	TERA	37	S	EAINEDNSVVSLSQP	FALSE	FALSE	0.8795290534708775	FALSE	S/T	S/T	0.410299	0.675	0.316	0.053	0.0965
P51955	Serine/threonine-protein kinase Nek2	NEK2	P55072-S40	P55072	TERA	40	S	NEDNSVVSLSQPKMD	FALSE	FALSE	0.8777734286320008	FALSE	S/T	S/T	0.696746	0.675	0.316	0.053	0.0965
P51955	Serine/threonine-protein kinase Nek2	NEK2	P55072-S73	P55072	TERA	73	S	EAVCIVLSDDTCSDE	FALSE	FALSE	0.7269717860302698	FALSE	S/T	S/T	0.034072	0.675	0.316	0.053	0.0965
P51955	Serine/threonine-protein kinase Nek2	NEK2	P55072-S101	P55072	TERA	101	S	VRLGDVISIQPCPDV	FALSE	FALSE	0.7687022888263095	FALSE	S/T	S/T	0.0638604	0.675	0.316	0.053	0.0965
P51955	Serine/threonine-protein kinase Nek2	NEK2	P55072-S197	P55072	TERA	197	S	KREDEEESLNEVGYD	FALSE	FALSE	0.846000604948911	FALSE	S/T	S/T	0.325607	0.675	0.316	0.053	0.0965
P51955	Serine/threonine-protein kinase Nek2	NEK2	P55072-S276	P55072	TERA	276	S	INGPEIMSKLAGESE	FALSE	FALSE	0.842791976421612	FALSE	S/T	S/T	0.237476	0.675	0.316	0.053	0.0965
P51955	Serine/threonine-protein kinase Nek2	NEK2	P55072-S282	P55072	TERA	282	S	MSKLAGESESNLRKA	FALSE	FALSE	0.8777734286320008	FALSE	S/T	S/T	0.684584	0.675	0.316	0.053	0.0965
P51955	Serine/threonine-protein kinase Nek2	NEK2	P55072-S284	P55072	TERA	284	S	KLAGESESNLRKAFE	FALSE	FALSE	0.8334514328623772	FALSE	S/T	S/T	0.269105	0.675	0.316	0.053	0.0965
P51955	Serine/threonine-protein kinase Nek2	NEK2	P55072-S326	P55072	TERA	326	S	EVERRIVSQLLTLMD	FALSE	FALSE	0.8364012980940521	FALSE	S/T	S/T	0.149202	0.675	0.316	0.053	0.0965
P51955	Serine/threonine-protein kinase Nek2	NEK2	P55072-S352	P55072	TERA	352	S	AATNRPNSIDPALRR	FALSE	FALSE	0.7451548367537912	FALSE	S/T	S/T	0.0417674	0.675	0.316	0.053	0.0965
P51955	Serine/threonine-protein kinase Nek2	NEK2	P55072-S416	P55072	TERA	416	S	ADLAALCSEAALQAI	FALSE	FALSE	0.8791857985319387	FALSE	S/T	S/T	0.557314	0.675	0.316	0.053	0.0965
P51955	Serine/threonine-protein kinase Nek2	NEK2	P55072-S457	P55072	TERA	457	S	DDFRWALSQSNPSAL	FALSE	FALSE	0.8887232513569027	FALSE	S/T	S/T	0.947598	0.675	0.316	0.053	0.0965
P51955	Serine/threonine-protein kinase Nek2	NEK2	P55072-S459	P55072	TERA	459	S	FRWALSQSNPSALRE	FALSE	FALSE	0.8867486523593782	FALSE	S/T	S/T	0.974036	0.675	0.316	0.053	0.0965
P51955	Serine/threonine-protein kinase Nek2	NEK2	P55072-S462	P55072	TERA	462	S	ALSQSNPSALRETVV	FALSE	FALSE	0.8279716083009738	FALSE	S/T	S/T	0.28743	0.675	0.316	0.053	0.0965
P51955	Serine/threonine-protein kinase Nek2	NEK2	P55072-S511	P55072	TERA	511	S	LKFGMTPSKGVLFYG	FALSE	FALSE	0.8848371236103701	FALSE	S/T	S/T	0.864392	0.675	0.316	0.053	0.0965
P51955	Serine/threonine-protein kinase Nek2	NEK2	P55072-S541	P55072	TERA	541	S	ECQANFISIKGPELL	FALSE	FALSE	0.8888907154717353	FALSE	S/T	S/T	0.943243	0.675	0.316	0.053	0.0965
P51955	Serine/threonine-protein kinase Nek2	NEK2	P55072-S555	P55072	TERA	555	S	LTMWFGESEANVREI	FALSE	FALSE	0.8985625681085048	FALSE	S/T	S/T	0.992053	0.675	0.316	0.053	0.0965
P51955	Serine/threonine-protein kinase Nek2	NEK2	P55072-S612	P55072	TERA	612	S	LTEMDGMSTKKNVFI	FALSE	FALSE	0.845169639835593	FALSE	S/T	S/T	0.33496	0.675	0.316	0.053	0.0965
P51955	Serine/threonine-protein kinase Nek2	NEK2	P55072-S652	P55072	TERA	652	S	IPLPDEKSRVAILKA	FALSE	FALSE	0.7172417208286276	FALSE	S/T	S/T	0.0313751	0.675	0.316	0.053	0.0965
P51955	Serine/threonine-protein kinase Nek2	NEK2	P55072-S664	P55072	TERA	664	S	LKANLRKSPVAKDVD	FALSE	FALSE	0.7188796151124006	FALSE	S/T	S/T	0.0269622	0.675	0.316	0.053	0.0965
P51955	Serine/threonine-protein kinase Nek2	NEK2	P55072-S683	P55072	TERA	683	S	AKMTNGFSGADLTEI	FALSE	FALSE	0.8861122757471465	FALSE	S/T	S/T	0.958109	0.675	0.316	0.053	0.0965
P51955	Serine/threonine-protein kinase Nek2	NEK2	P55072-S702	P55072	TERA	702	S	CKLAIRESIESEIRR	FALSE	FALSE	0.8791857985319387	FALSE	S/T	S/T	0.547619	0.675	0.316	0.053	0.0965
P51955	Serine/threonine-protein kinase Nek2	NEK2	P55072-S705	P55072	TERA	705	S	AIRESIESEIRRERE	FALSE	FALSE	0.8763322280740522	FALSE	S/T	S/T	0.393242	0.675	0.316	0.053	0.0965
P51955	Serine/threonine-protein kinase Nek2	NEK2	P55072-S718	P55072	TERA	718	S	RERQTNPSAMEVEED	FALSE	FALSE	0.8791857985319387	FALSE	S/T	S/T	0.586889	0.675	0.316	0.053	0.0965
P51955	Serine/threonine-protein kinase Nek2	NEK2	P55072-S746	P55072	TERA	746	S	AMRFARRSVSDNDIR	FALSE	FALSE	0.8791857985319387	FALSE	S/T	S/T	0.573403	0.675	0.316	0.053	0.0965
P51955	Serine/threonine-protein kinase Nek2	NEK2	P55072-S748	P55072	TERA	748	S	RFARRSVSDNDIRKY	FALSE	FALSE	0.7222702922571991	FALSE	S/T	S/T	0.0322761	0.675	0.316	0.053	0.0965
P51955	Serine/threonine-protein kinase Nek2	NEK2	P55072-S765	P55072	TERA	765	S	FAQTLQQSRGFGSFR	FALSE	FALSE	0.86419306068669	FALSE	S/T	S/T	0.984534	0.675	0.316	0.053	0.0965
P51955	Serine/threonine-protein kinase Nek2	NEK2	P55072-S770	P55072	TERA	770	S	QQSRGFGSFRFPSGN	FALSE	FALSE	0.8888907154717353	FALSE	S/T	S/T	0.945838	0.675	0.316	0.053	0.0965
P51955	Serine/threonine-protein kinase Nek2	NEK2	P55072-S775	P55072	TERA	775	S	FGSFRFPSGNQGGAG	FALSE	FALSE	0.8323829663703862	FALSE	S/T	S/T	0.199962	0.675	0.316	0.053	0.0965
P51955	Serine/threonine-protein kinase Nek2	NEK2	P55072-S784	P55072	TERA	784	S	NQGGAGPSQGSGGGT	FALSE	FALSE	0.8807299807532273	FALSE	S/T	S/T	0.871756	0.675	0.316	0.053	0.0965
P51955	Serine/threonine-protein kinase Nek2	NEK2	P55072-S787	P55072	TERA	787	S	GAGPSQGSGGGTGGS	FALSE	FALSE	0.8774602159954004	FALSE	S/T	S/T	0.909109	0.675	0.316	0.053	0.0965
P51955	Serine/threonine-protein kinase Nek2	NEK2	P55072-S794	P55072	TERA	794	S	SGGGTGGSVYTEDND	FALSE	FALSE	0.8842855093239013	FALSE	S/T	S/T	0.878336	0.675	0.316	0.053	0.0965
P51955	Serine/threonine-protein kinase Nek2	NEK2	P55072-T14	P55072	TERA	14	T	SKGDDLSTAILKQKN	FALSE	FALSE	0.6813452458960885	FALSE	S/T	S/T	0.0250244	0.675	0.316	0.053	0.0965
P51955	Serine/threonine-protein kinase Nek2	NEK2	P55072-T56	P55072	TERA	56	T	LQLFRGDTVLLKGKK	FALSE	FALSE	0.840751090417581	FALSE	S/T	S/T	0.216062	0.675	0.316	0.053	0.0965
P51955	Serine/threonine-protein kinase Nek2	NEK2	P55072-T168	P55072	TERA	168	T	VEFKVVETDPSPYCI	FALSE	FALSE	0.880449508016332	FALSE	S/T	S/T	0.429016	0.675	0.316	0.053	0.0965
P51955	Serine/threonine-protein kinase Nek2	NEK2	P55072-T180	P55072	TERA	180	T	YCIVAPDTVIHCEGE	FALSE	FALSE	0.8791857985319387	FALSE	S/T	S/T	0.52389	0.675	0.316	0.053	0.0965
P51955	Serine/threonine-protein kinase Nek2	NEK2	P55072-T249	P55072	TERA	249	T	LLYGPPGTGKTLIAR	FALSE	FALSE	0.8791857985319387	FALSE	S/T	S/T	0.576912	0.675	0.316	0.053	0.0965
P51955	Serine/threonine-protein kinase Nek2	NEK2	P55072-T316	P55072	TERA	316	T	IAPKREKTHGEVERR	FALSE	FALSE	0.8331253097549453	FALSE	S/T	S/T	0.258669	0.675	0.316	0.053	0.0965
P51955	Serine/threonine-protein kinase Nek2	NEK2	P55072-T330	P55072	TERA	330	T	RIVSQLLTLMDGLKQ	FALSE	FALSE	0.8806475702788991	FALSE	S/T	S/T	0.828734	0.675	0.316	0.053	0.0965
P51955	Serine/threonine-protein kinase Nek2	NEK2	P55072-T347	P55072	TERA	347	T	HVIVMAATNRPNSID	FALSE	FALSE	0.896562568108505	FALSE	S/T	S/T	0.991902	0.675	0.316	0.053	0.0965
P51955	Serine/threonine-protein kinase Nek2	NEK2	P55072-T375	P55072	TERA	375	T	DIGIPDATGRLEILQ	FALSE	FALSE	0.8860571601310553	FALSE	S/T	S/T	0.966537	0.675	0.316	0.053	0.0965
P51955	Serine/threonine-protein kinase Nek2	NEK2	P55072-T385	P55072	TERA	385	T	LEILQIHTKNMKLAD	FALSE	FALSE	0.8813478820000719	FALSE	S/T	S/T	0.461693	0.675	0.316	0.053	0.0965
P51955	Serine/threonine-protein kinase Nek2	NEK2	P55072-T403	P55072	TERA	403	T	LEQVANETHGHVGAD	FALSE	FALSE	0.8865198651182074	FALSE	S/T	S/T	0.895418	0.675	0.316	0.053	0.0965
P51955	Serine/threonine-protein kinase Nek2	NEK2	P55072-T436	P55072	TERA	436	T	LIDLEDETIDAEVMN	FALSE	FALSE	0.8362799537428465	FALSE	S/T	S/T	0.208858	0.675	0.316	0.053	0.0965
P51955	Serine/threonine-protein kinase Nek2	NEK2	P55072-T509	P55072	TERA	509	T	KFLKFGMTPSKGVLF	FALSE	FALSE	0.7618257849317213	FALSE	S/T	S/T	0.0499313	0.675	0.316	0.053	0.0965
P51955	Serine/threonine-protein kinase Nek2	NEK2	P55072-T525	P55072	TERA	525	T	GPPGCGKTLLAKAIA	FALSE	FALSE	0.8787657587177382	FALSE	S/T	S/T	0.615379	0.675	0.316	0.053	0.0965
P51955	Serine/threonine-protein kinase Nek2	NEK2	P55072-T606	P55072	TERA	606	T	RVINQILTEMDGMST	FALSE	FALSE	0.8547403361021468	FALSE	S/T	S/T	0.36153	0.675	0.316	0.053	0.0965
P51955	Serine/threonine-protein kinase Nek2	NEK2	P55072-T613	P55072	TERA	613	T	TEMDGMSTKKNVFII	FALSE	FALSE	0.880147570278899	FALSE	S/T	S/T	0.834784	0.675	0.316	0.053	0.0965
P51955	Serine/threonine-protein kinase Nek2	NEK2	P55072-T623	P55072	TERA	623	T	NVFIIGATNRPDIID	FALSE	FALSE	0.8861122757471465	FALSE	S/T	S/T	0.961683	0.675	0.316	0.053	0.0965
P51955	Serine/threonine-protein kinase Nek2	NEK2	P55072-T679	P55072	TERA	679	T	LEFLAKMTNGFSGAD	FALSE	FALSE	0.8753210476796198	FALSE	S/T	S/T	0.655129	0.675	0.316	0.053	0.0965
P51955	Serine/threonine-protein kinase Nek2	NEK2	P55072-T688	P55072	TERA	688	T	GFSGADLTEICQRAC	FALSE	FALSE	0.8342376384956468	FALSE	S/T	S/T	0.191765	0.675	0.316	0.053	0.0965
P51955	Serine/threonine-protein kinase Nek2	NEK2	P55072-T761	P55072	TERA	761	T	KYEMFAQTLQQSRGF	FALSE	FALSE	0.896562568108505	FALSE	S/T	S/T	0.991357	0.675	0.316	0.053	0.0965
P51955	Serine/threonine-protein kinase Nek2	NEK2	P55072-T791	P55072	TERA	791	T	SQGSGGGTGGSVYTE	FALSE	FALSE	0.8885696718989737	FALSE	S/T	S/T	0.919387	0.675	0.316	0.053	0.0965
P51955	Serine/threonine-protein kinase Nek2	NEK2	P55072-T797	P55072	TERA	797	T	GTGGSVYTEDNDDDL	FALSE	FALSE	0.767856733270754	FALSE	S/T	S/T	0.0705566	0.675	0.316	0.053	0.0965
P51955	Serine/threonine-protein kinase Nek2	NEK2	P55081-S386	P55081	MFAP1	386	S	QVKNFGRSGRTKYTH	FALSE	FALSE	0.5673163917280454	FALSE	S/T	S/T	0.966262	0.666	0.197	0.041	0.041
P51955	Serine/threonine-protein kinase Nek2	NEK2	P55082-S335	P55082	MFAP3	335	S	DTESQGSSHFSPPDD	FALSE	FALSE	0.5081231193938758	FALSE	S/T	S/T	0.0254986	0.588	0.328	0.041	0.041
P51955	Serine/threonine-protein kinase Nek2	NEK2	P55160-S311	P55160	NCKPL	311	S	VTEDLFSSLKGYGKR	FALSE	FALSE	0.5147248789110377	FALSE	S/T	S/T	0.587251	0.452	0.243	0.041	0.041
P51955	Serine/threonine-protein kinase Nek2	NEK2	P55196-T214	P55196	AFAD	214	T	PETSFTRTISNPEVV	FALSE	FALSE	0.5158654014986543	FALSE	S/T	S/T	0.380664	0.563	0.266	0.041	0.041
P51955	Serine/threonine-protein kinase Nek2	NEK2	P55197-S147	P55197	AF10	147	S	CDEQGRESKAATGAC	FALSE	FALSE	0.5871266743444082	FALSE	S/T	S/T	0.070561	0.727	0.57	0.041	0.041
P51955	Serine/threonine-protein kinase Nek2	NEK2	P55197-S215	P55197	AF10	215	S	SNRSYDQSLSDSSSH	FALSE	FALSE	0.5266335103901545	FALSE	S/T	S/T	0.0372741	0.727	0.57	0.041	0.041
P51955	Serine/threonine-protein kinase Nek2	NEK2	P55197-S219	P55197	AF10	219	S	YDQSLSDSSSHSQDK	FALSE	FALSE	0.5871266743444082	FALSE	S/T	S/T	0.071135	0.727	0.57	0.041	0.041
P51955	Serine/threonine-protein kinase Nek2	NEK2	P55197-S444	P55197	AF10	444	S	PGDLGNSSLPTAGYK	FALSE	FALSE	0.6012904470301228	FALSE	S/T	S/T	0.0616909	0.727	0.57	0.041	0.041
P51955	Serine/threonine-protein kinase Nek2	NEK2	P55197-S503	P55197	AF10	503	S	SSASPTSSVASAAGS	FALSE	FALSE	0.5621012855599528	FALSE	S/T	S/T	0.046941	0.727	0.57	0.041	0.041
P51955	Serine/threonine-protein kinase Nek2	NEK2	P55199-S203	P55199	ELL	203	S	VSGGSGVSQRPFRDR	FALSE	FALSE	0.5609180223336057	FALSE	S/T	S/T	0.403255	0.71	0.272	0.041	0.041
P51955	Serine/threonine-protein kinase Nek2	NEK2	P55210-S34	P55210	CASP7	34	S	DRSSFVPSLFSKKKK	FALSE	FALSE	0.5354321381929793	FALSE	S/T	S/T	0.470071	0.7	0.23	0.041	0.041
P51955	Serine/threonine-protein kinase Nek2	NEK2	P55211-S144	P55211	CASP9	144	S	GDVGALESLRGNADL	FALSE	FALSE	0.5170129876618907	FALSE	S/T	S/T	0.26185	0.605	0.254	0.041	0.041
P51955	Serine/threonine-protein kinase Nek2	NEK2	P55273-T84	P55273	CDN2D	84	T	PVHDAARTGFLDTLK	FALSE	FALSE	0.636651354560834	FALSE	S/T	S/T	0.0773844	0.688	0.356	0.041	0.041
P51955	Serine/threonine-protein kinase Nek2	NEK2	P55273-T89	P55273	CDN2D	89	T	ARTGFLDTLKVLVEH	FALSE	FALSE	0.8059940395972438	FALSE	S/T	S/T	0.513227	0.688	0.356	0.041	0.041
P51955	Serine/threonine-protein kinase Nek2	NEK2	P55286-T643	P55286	CADH8	643	T	VIVVLFVTLRRHKNE	FALSE	FALSE	0.5113308163317531	FALSE	S/T	S/T	0.785838	0.276	0.292	0.041	0.041
P51955	Serine/threonine-protein kinase Nek2	NEK2	P55316-S228	P55316	FOXG1	228	S	NKQGWQNSIRHNLSL	FALSE	FALSE	0.7755619314955272	FALSE	S/T	S/T	0.90115	0.638	0.326	0.041	0.041
P51955	Serine/threonine-protein kinase Nek2	NEK2	P55317-S165	P55317	FOXA1	165	S	DAKTFKRSYPHAKPP	FALSE	FALSE	0.7442653766443064	FALSE	S/T	S/T	0.454012	0.646	0.307	0.041	0.041
P51955	Serine/threonine-protein kinase Nek2	NEK2	P55317-S285	P55317	FOXA1	285	S	GGSGSGGSGAKGGPE	FALSE	FALSE	0.5668456503745857	FALSE	S/T	S/T	0.0707967	0.646	0.307	0.041	0.041
P51955	Serine/threonine-protein kinase Nek2	NEK2	P55317-S338	P55317	FOXA1	338	S	SPQTLDHSGATATGG	FALSE	FALSE	0.7580868685957014	FALSE	S/T	S/T	0.562919	0.646	0.307	0.041	0.041
P51955	Serine/threonine-protein kinase Nek2	NEK2	P55317-S355	P55317	FOXA1	355	S	ELKTPASSTAPPISS	FALSE	FALSE	0.5576989417677426	FALSE	S/T	S/T	0.0579271	0.646	0.307	0.041	0.041
P51955	Serine/threonine-protein kinase Nek2	NEK2	P55317-S395	P55317	FOXA1	395	S	LKGDPHYSFNHPFSI	FALSE	FALSE	0.5119929059856402	FALSE	S/T	S/T	0.0299409	0.646	0.307	0.041	0.041
P51955	Serine/threonine-protein kinase Nek2	NEK2	P55795-S21	P55795	HNRH2	21	S	KVRGLPWSCSADEVM	FALSE	FALSE	0.509979855242916	FALSE	S/T	S/T	0.658369	0.671	0.174	0.041	0.041
P51955	Serine/threonine-protein kinase Nek2	NEK2	P55795-S123	P55795	HNRH2	123	S	RGLPFGCSKEEIVQF	FALSE	FALSE	0.5590387751190052	FALSE	S/T	S/T	0.889712	0.671	0.174	0.041	0.041
P51955	Serine/threonine-protein kinase Nek2	NEK2	P55795-S187	P55795	HNRH2	187	S	YIEIFKSSRAEVRTH	FALSE	FALSE	0.5563965352964695	FALSE	S/T	S/T	0.873562	0.671	0.174	0.041	0.041
P51955	Serine/threonine-protein kinase Nek2	NEK2	P55795-S269	P55795	HNRH2	269	S	RDLNYCFSGMSDHRY	FALSE	FALSE	0.5035768426768602	FALSE	S/T	S/T	0.632443	0.671	0.174	0.041	0.041
P51955	Serine/threonine-protein kinase Nek2	NEK2	P55795-T100	P55795	HNRH2	100	T	MDWVLKHTGPNSPDT	FALSE	FALSE	0.5422769835980209	FALSE	S/T	S/T	0.839376	0.671	0.174	0.041	0.041
P51955	Serine/threonine-protein kinase Nek2	NEK2	P55854-S53	P55854	SUMO3	53	S	YCERQGLSMRQIRFR	FALSE	FALSE	0.5260795700708704	FALSE	S/T	S/T	0.391119	0.785	0.236	0.041	0.041
P51955	Serine/threonine-protein kinase Nek2	NEK2	P56179-2-S94	P56179-2	DLX6-2	94	S	AYPYMSHSQHSPYLQ	FALSE	FALSE	0.5851834349943094	FALSE	S/T	S/T	0.100577	0.576	0.301	0.041	0.041
P51955	Serine/threonine-protein kinase Nek2	NEK2	P56192-S6	P56192	SYMC	6	S	__MRLFVSDGVPGCL	FALSE	FALSE	0.5581933861930948	FALSE	S/T	S/T	0.669868	0.67	0.188	0.041	0.041
P51955	Serine/threonine-protein kinase Nek2	NEK2	P56192-S116	P56192	SYMC	116	S	KGEDVLGSVRRALTH	FALSE	FALSE	0.5850759623595263	FALSE	S/T	S/T	0.858035	0.67	0.188	0.041	0.041
P51955	Serine/threonine-protein kinase Nek2	NEK2	P56192-S662	P56192	SYMC	662	S	NRAGMFVSKFFGGYV	FALSE	FALSE	0.5101761529531734	FALSE	S/T	S/T	0.44402199999999997	0.67	0.188	0.041	0.041
P51955	Serine/threonine-protein kinase Nek2	NEK2	P56211-S46	P56211	ARP19	46	S	LGQKPGGSDFLRKRL	FALSE	FALSE	0.5112056508324717	FALSE	S/T	S/T	0.022502	0.627	0.463	0.041	0.041
P51955	Serine/threonine-protein kinase Nek2	NEK2	P56211-S108	P56211	ARP19	108	S	RKPSLVASKLAG___	FALSE	FALSE	0.6957778263753984	FALSE	S/T	S/T	0.279684	0.627	0.463	0.041	0.041
P51955	Serine/threonine-protein kinase Nek2	NEK2	P56211-T79	P56211	ARP19	79	T	MKNKQLPTAAPDKTE	FALSE	FALSE	0.5148324462863036	FALSE	S/T	S/T	0.0158199	0.627	0.463	0.041	0.041
P51955	Serine/threonine-protein kinase Nek2	NEK2	P56211-2-S46	P56211-2	ARP19-2	46	S	KGQKYFDSGDYNMAK	FALSE	FALSE	0.5052812629119896	FALSE	S/T	S/T	0.00778794	0.627	0.463	0.041	0.041
P51955	Serine/threonine-protein kinase Nek2	NEK2	P56279-T65	P56279	TCL1A	65	T	LGRPMTPTQIGPSLL	FALSE	FALSE	0.5514258063625287	FALSE	S/T	S/T	0.0992204	0.686	0.283	0.041	0.041
P51955	Serine/threonine-protein kinase Nek2	NEK2	P56282-T112	P56282	DPOE2	112	T	KFLPLLMTNHPAPNL	FALSE	FALSE	0.7648256263689037	FALSE	S/T	S/T	0.134861	0.59	0.323	0.1865	0.041
P51955	Serine/threonine-protein kinase Nek2	NEK2	P56378-S51	P56378	ATP68	51	S	RSKALKASAPAPGHH	FALSE	FALSE	0.5118192415865473	FALSE	S/T	S/T	0.312123	0.327	0.467	0.041	0.041
P51955	Serine/threonine-protein kinase Nek2	NEK2	P56524-S3	P56524	HDAC4	3	S	_____MSSQSHPDGL	FALSE	FALSE	0.5322680803485256	FALSE	S/T	S/T	0.0239867	0.724	0.325	0.041	0.041
P51955	Serine/threonine-protein kinase Nek2	NEK2	P56524-S45	P56524	HDAC4	45	S	LPLQVAPSAVPMDLR	FALSE	FALSE	0.5126667233540124	FALSE	S/T	S/T	0.0109155	0.724	0.325	0.041	0.041
P51955	Serine/threonine-protein kinase Nek2	NEK2	P56524-S58	P56524	HDAC4	58	S	LRLDHQFSLPVAEPA	FALSE	FALSE	0.5126003206885735	FALSE	S/T	S/T	0.0071198	0.724	0.325	0.041	0.041
P51955	Serine/threonine-protein kinase Nek2	NEK2	P56524-S168	P56524	HDAC4	168	S	GKESAVASTEVKMKL	FALSE	FALSE	0.5180993436209289	FALSE	S/T	S/T	0.013767	0.724	0.325	0.041	0.041
P51955	Serine/threonine-protein kinase Nek2	NEK2	P56524-S214	P56524	HDAC4	214	S	QHSSLDQSSPPQSGV	FALSE	FALSE	0.6410994811752083	FALSE	S/T	S/T	0.0927183	0.724	0.325	0.041	0.041
P51955	Serine/threonine-protein kinase Nek2	NEK2	P56524-S219	P56524	HDAC4	219	S	DQSSPPQSGVSTSYN	FALSE	FALSE	0.5291853654067465	FALSE	S/T	S/T	0.0143532	0.724	0.325	0.041	0.041
P51955	Serine/threonine-protein kinase Nek2	NEK2	P56524-S222	P56524	HDAC4	222	S	SPPQSGVSTSYNHPV	FALSE	FALSE	0.5490635710614729	FALSE	S/T	S/T	0.0218545	0.724	0.325	0.041	0.041
P51955	Serine/threonine-protein kinase Nek2	NEK2	P56524-S224	P56524	HDAC4	224	S	PQSGVSTSYNHPVLG	FALSE	FALSE	0.5137020280019119	FALSE	S/T	S/T	0.0125864	0.724	0.325	0.041	0.041
P51955	Serine/threonine-protein kinase Nek2	NEK2	P56524-S350	P56524	HDAC4	350	S	LPLYTSPSLPNITLG	FALSE	FALSE	0.5143014589674131	FALSE	S/T	S/T	0.00795382	0.724	0.325	0.041	0.041
P51955	Serine/threonine-protein kinase Nek2	NEK2	P56524-S611	P56524	HDAC4	611	S	QLRNYQASMEAAGIP	FALSE	FALSE	0.5910630386438688	FALSE	S/T	S/T	0.0309583	0.724	0.325	0.041	0.041
P51955	Serine/threonine-protein kinase Nek2	NEK2	P56524-S642	P56524	HDAC4	642	S	ASATFPVSVQEPPTK	FALSE	FALSE	0.6039132235914032	FALSE	S/T	S/T	0.0756566	0.724	0.325	0.041	0.041
P51955	Serine/threonine-protein kinase Nek2	NEK2	P56524-S741	P56524	HDAC4	741	S	DSKKLLGSLASVFVR	FALSE	FALSE	0.8107930023946315	FALSE	S/T	S/T	0.681301	0.724	0.325	0.041	0.041
P51955	Serine/threonine-protein kinase Nek2	NEK2	P56524-S744	P56524	HDAC4	744	S	KLLGSLASVFVRLPC	FALSE	FALSE	0.5916429044114464	FALSE	S/T	S/T	0.0408773	0.724	0.325	0.041	0.041
P51955	Serine/threonine-protein kinase Nek2	NEK2	P56524-S1025	P56524	HDAC4	1025	S	EKVMEIHSKYWRCLQ	FALSE	FALSE	0.5087770730543802	FALSE	S/T	S/T	0.0113272	0.724	0.325	0.041	0.041
P51955	Serine/threonine-protein kinase Nek2	NEK2	P56524-S1061	P56524	HDAC4	1061	S	ETVTAMASLSVGVKP	FALSE	FALSE	0.5089020730543803	FALSE	S/T	S/T	0.0116613	0.724	0.325	0.041	0.041
P51955	Serine/threonine-protein kinase Nek2	NEK2	P56524-T206	P56524	HDAC4	206	T	PRYWYGKTQHSSLDQ	FALSE	FALSE	0.6137460726752594	FALSE	S/T	S/T	0.0571674	0.724	0.325	0.041	0.041
P51955	Serine/threonine-protein kinase Nek2	NEK2	P56524-T223	P56524	HDAC4	223	T	PPQSGVSTSYNHPVL	FALSE	FALSE	0.5903894635143353	FALSE	S/T	S/T	0.0311683	0.724	0.325	0.041	0.041
P51955	Serine/threonine-protein kinase Nek2	NEK2	P56524-T355	P56524	HDAC4	355	T	SPSLPNITLGLPATG	FALSE	FALSE	0.6032265008816837	FALSE	S/T	S/T	0.0510807	0.724	0.325	0.041	0.041
P51955	Serine/threonine-protein kinase Nek2	NEK2	P56524-T391	P56524	HDAC4	391	T	RLSLFPGTHLTPYLS	FALSE	FALSE	0.6099033575685762	FALSE	S/T	S/T	0.0495299	0.724	0.325	0.041	0.041
P51955	Serine/threonine-protein kinase Nek2	NEK2	P56524-T465	P56524	HDAC4	465	T	QHRPLGRTQSAPLPQ	FALSE	FALSE	0.7528049297600095	FALSE	S/T	S/T	0.336132	0.724	0.325	0.041	0.041
P51955	Serine/threonine-protein kinase Nek2	NEK2	P56524-T638	P56524	HDAC4	638	T	QSSPASATFPVSVQE	FALSE	FALSE	0.5143014589674131	FALSE	S/T	S/T	0.00798919	0.724	0.325	0.041	0.041
P51955	Serine/threonine-protein kinase Nek2	NEK2	P56537-S150	P56537	IF6	150	S	ADQVLVGSYCVFSNQ	FALSE	FALSE	0.6004734616657791	FALSE	S/T	S/T	0.618391	0.733	0.271	0.041	0.041
P51955	Serine/threonine-protein kinase Nek2	NEK2	P56555-S61	P56555	DSCR4	61	S	IVSCLSFSLPASPTD	FALSE	FALSE	0.6396788959899157	FALSE	S/T	S/T	0.28432	0.538	0.335	0.041	0.041
P51955	Serine/threonine-protein kinase Nek2	NEK2	P56589-T75	P56589	PEX3	75	T	TVLSMLPTLREALMQ	FALSE	FALSE	0.5414659501850727	FALSE	S/T	S/T	0.483848	0.659	0.245	0.041	0.041
P51955	Serine/threonine-protein kinase Nek2	NEK2	P56693-S30	P56693	SOX10	30	S	LSPGSAPSLGPDGGG	FALSE	FALSE	0.574631667556113	FALSE	S/T	S/T	0.0637966	0.623	0.286	0.041	0.041
P51955	Serine/threonine-protein kinase Nek2	NEK2	P56693-S40	P56693	SOX10	40	S	PDGGGGGSGLRASPG	FALSE	FALSE	0.5745171947685215	FALSE	S/T	S/T	0.0840673	0.623	0.286	0.041	0.041
P51955	Serine/threonine-protein kinase Nek2	NEK2	P56704-S65	P56704	WNT3A	65	S	NYVEIMPSVAEGIKI	FALSE	FALSE	0.5920910192756053	FALSE	S/T	S/T	0.0265771	0.436	0.317	0.051	0.041
P51955	Serine/threonine-protein kinase Nek2	NEK2	P56705-S66	P56705	WNT4	66	S	RNLEVMDSVRRGAQL	FALSE	FALSE	0.7788927625894108	FALSE	S/T	S/T	0.26004	0.518	0.265	0.051	0.041
P51955	Serine/threonine-protein kinase Nek2	NEK2	P56705-S130	P56705	WNT4	130	S	AVTRACSSGELEKCG	FALSE	FALSE	0.5275771532096808	FALSE	S/T	S/T	0.0146053	0.518	0.265	0.051	0.041
P51955	Serine/threonine-protein kinase Nek2	NEK2	P56945-S260	P56945	BCAR1	260	S	PVRGLLPSQYGQEVY	FALSE	FALSE	0.6667361260029044	FALSE	S/T	S/T	0.642073	0.543	0.282	0.041	0.041
P51955	Serine/threonine-protein kinase Nek2	NEK2	P56945-S300	P56945	BCAR1	300	S	VEKGLPPSNHHAVYD	FALSE	FALSE	0.5495081396516092	FALSE	S/T	S/T	0.109499	0.543	0.282	0.041	0.041
P51955	Serine/threonine-protein kinase Nek2	NEK2	P56945-S434	P56945	BCAR1	434	S	LSASSTGSTRSSQSA	FALSE	FALSE	0.5689504847627959	FALSE	S/T	S/T	0.223164	0.543	0.282	0.041	0.041
P51955	Serine/threonine-protein kinase Nek2	NEK2	P57053-S39	P57053	H2BFS	39	S	RSRKESYSVYVYKVL	FALSE	FALSE	0.6297581260011764	FALSE	S/T	S/T	0.0301067	0.651	0.442	0.041	0.041
P51955	Serine/threonine-protein kinase Nek2	NEK2	P57053-T91	P57053	H2BFS	91	T	YNKRSTITSREIQTA	FALSE	FALSE	0.716747681712648	FALSE	S/T	S/T	0.0576429	0.785	0.437	0.041	0.041
P51955	Serine/threonine-protein kinase Nek2	NEK2	P57060-S178	P57060	RWD2B	178	S	SSSPTTGSTVQSVDL	FALSE	FALSE	0.5104495381194717	FALSE	S/T	S/T	0.0165331	0.63	0.467	0.041	0.041
P51955	Serine/threonine-protein kinase Nek2	NEK2	P57060-T119	P57060	RWD2B	119	T	PAVLPEITVRSVLLS	FALSE	FALSE	0.6805576602934157	FALSE	S/T	S/T	0.212964	0.63	0.467	0.041	0.041
P51955	Serine/threonine-protein kinase Nek2	NEK2	P57060-T175	P57060	RWD2B	175	T	RDTSSSPTTGSTVQS	FALSE	FALSE	0.5106521696984191	FALSE	S/T	S/T	0.0169049	0.63	0.467	0.041	0.041
P51955	Serine/threonine-protein kinase Nek2	NEK2	P57078-S359	P57078	RIPK4	359	S	KSPPEPRSEVVPARL	FALSE	FALSE	0.5193609285092157	TRUE	S/T	S/T	4.56733e-4	0.817	0.677	0.0685	0.083
P51955	Serine/threonine-protein kinase Nek2	NEK2	P57078-S430	P57078	RIPK4	430	S	SSVDSAFSSRGSLSL	FALSE	FALSE	0.6406736526812016	TRUE	S/T	S/T	0.0785171	0.751	0.446	0.0685	0.083
P51955	Serine/threonine-protein kinase Nek2	NEK2	P57078-S438	P57078	RIPK4	438	S	SRGSLSLSFEREPST	FALSE	FALSE	0.6529711254175006	TRUE	S/T	S/T	0.0607441	0.791	0.369	0.0685	0.083
P51955	Serine/threonine-protein kinase Nek2	NEK2	P57729-S187	P57729	RAB38	187	S	NECDLMESIEPDVVK	FALSE	FALSE	0.5153888651629229	FALSE	S/T	S/T	0.219154	0.525	0.318	0.041	0.041
P51955	Serine/threonine-protein kinase Nek2	NEK2	P57737-S470	P57737	CORO7	470	S	LQSLLGPSSKFRHAQ	FALSE	FALSE	0.5079561955791819	FALSE	S/T	S/T	0.737308	0.526	0.182	0.041	0.041
P51955	Serine/threonine-protein kinase Nek2	NEK2	P57737-S613	P57737	CORO7	613	S	AANVLASSSYDLTVR	FALSE	FALSE	0.5070783402971687	FALSE	S/T	S/T	0.919199	0.526	0.182	0.041	0.041
P51955	Serine/threonine-protein kinase Nek2	NEK2	P57740-S315	P57740	NU107	315	S	QLTSYVGSVRPLVTE	FALSE	FALSE	0.5439703949033395	FALSE	S/T	S/T	0.414799	0.716	0.263	0.041	0.041
P51955	Serine/threonine-protein kinase Nek2	NEK2	P57740-S702	P57740	NU107	702	S	IMRKFLASKKHEAAK	FALSE	FALSE	0.5966855004381189	FALSE	S/T	S/T	0.624049	0.716	0.263	0.041	0.041
P51955	Serine/threonine-protein kinase Nek2	NEK2	P57740-T45	P57740	NU107	45	T	QDENFGNTTPRNQVI	FALSE	FALSE	0.5806611844423291	FALSE	S/T	S/T	0.568584	0.716	0.263	0.041	0.041
P51955	Serine/threonine-protein kinase Nek2	NEK2	P57740-T66	P57740	NU107	66	T	FRQPFTPTSRSLLRQ	FALSE	FALSE	0.5394234149107036	FALSE	S/T	S/T	0.45469	0.716	0.263	0.041	0.041
P51955	Serine/threonine-protein kinase Nek2	NEK2	P58004-S73	P58004	SESN2	73	S	GLEALMSSGRVDNLA	FALSE	FALSE	0.5855083691944436	FALSE	S/T	S/T	0.85069	0.648	0.262	0.041	0.041
P51955	Serine/threonine-protein kinase Nek2	NEK2	P58004-S249	P58004	SESN2	249	S	SRDPLNNSGGFESAR	FALSE	FALSE	0.57703622295300006	FALSE	S/T	S/T	0.691461	0.648	0.262	0.041	0.041
P51955	Serine/threonine-protein kinase Nek2	NEK2	P58004-S254	P58004	SESN2	254	S	NNSGGFESARDVEAL	FALSE	FALSE	0.5417867152592387	FALSE	S/T	S/T	0.246819	0.648	0.262	0.041	0.041
P51955	Serine/threonine-protein kinase Nek2	NEK2	P58012-S101	P58012	FOXL2	101	S	NKKGWQNSIRHNLSL	FALSE	FALSE	0.6900950097402225	FALSE	S/T	S/T	0.903564	0.679	0.282	0.041	0.041
P51955	Serine/threonine-protein kinase Nek2	NEK2	P58107-S735	P58107	EPIPL	735	S	GVIDPVHSHRVPVDV	FALSE	FALSE	0.5297519593275793	FALSE	S/T	S/T	0.398188	0.621	0.233	0.041	0.041
P51955	Serine/threonine-protein kinase Nek2	NEK2	P58107-S1256	P58107	EPIPL	1256	S	AGVLLQPSGAKASIA	FALSE	FALSE	0.5242786376888376	FALSE	S/T	S/T	0.47735	0.621	0.233	0.041	0.041
P51955	Serine/threonine-protein kinase Nek2	NEK2	P58107-S1407	P58107	EPIPL	1407	S	NKFFFDPSARDQVTY	FALSE	FALSE	0.5878697551993738	FALSE	S/T	S/T	0.653812	0.621	0.233	0.041	0.041
P51955	Serine/threonine-protein kinase Nek2	NEK2	P58107-S2611	P58107	EPIPL	2611	S	GDGDSGRSQREGQGE	FALSE	FALSE	0.5202162010246227	FALSE	S/T	S/T	0.32226900000000003	0.621	0.233	0.041	0.041
P51955	Serine/threonine-protein kinase Nek2	NEK2	P58107-S2725	P58107	EPIPL	2725	S	SASELHTSGILGPET	FALSE	FALSE	0.5372868352780596	FALSE	S/T	S/T	0.418086	0.621	0.233	0.041	0.041
P51955	Serine/threonine-protein kinase Nek2	NEK2	P58107-S2818	P58107	EPIPL	2818	S	PVRNLRLSVEEAVAA	FALSE	FALSE	0.5047502651859896	FALSE	S/T	S/T	0.163929	0.621	0.233	0.041	0.041
P51955	Serine/threonine-protein kinase Nek2	NEK2	P58107-S3147	P58107	EPIPL	3147	S	GDGDSGRSQREGQGE	FALSE	FALSE	0.5202162010246227	FALSE	S/T	S/T	0.32226900000000003	0.621	0.233	0.041	0.041
P51955	Serine/threonine-protein kinase Nek2	NEK2	P58107-S3256	P58107	EPIPL	3256	S	SASELHTSGILGPET	FALSE	FALSE	0.5372868352780596	FALSE	S/T	S/T	0.418086	0.621	0.233	0.041	0.041
P51955	Serine/threonine-protein kinase Nek2	NEK2	P58107-S3349	P58107	EPIPL	3349	S	PVRNLRLSVEEAVAA	FALSE	FALSE	0.5047502651859896	FALSE	S/T	S/T	0.163929	0.621	0.233	0.041	0.041
P51955	Serine/threonine-protein kinase Nek2	NEK2	P58107-S3678	P58107	EPIPL	3678	S	GDGDSGRSQREGQGE	FALSE	FALSE	0.5202162010246227	FALSE	S/T	S/T	0.32226900000000003	0.621	0.233	0.041	0.041
P51955	Serine/threonine-protein kinase Nek2	NEK2	P58107-S3790	P58107	EPIPL	3790	S	SASELHTSGILGPET	FALSE	FALSE	0.5372868352780596	FALSE	S/T	S/T	0.418086	0.621	0.233	0.041	0.041
P51955	Serine/threonine-protein kinase Nek2	NEK2	P58107-S3883	P58107	EPIPL	3883	S	PVRNLRLSVEEAVAA	FALSE	FALSE	0.5047502651859896	FALSE	S/T	S/T	0.163929	0.621	0.233	0.041	0.041
P51955	Serine/threonine-protein kinase Nek2	NEK2	P58107-S4324	P58107	EPIPL	4324	S	SASELHTSGILGPET	FALSE	FALSE	0.5372868352780596	FALSE	S/T	S/T	0.418086	0.621	0.233	0.041	0.041
P51955	Serine/threonine-protein kinase Nek2	NEK2	P58107-S4417	P58107	EPIPL	4417	S	PVRNLRLSVEEAVAA	FALSE	FALSE	0.5047502651859896	FALSE	S/T	S/T	0.163929	0.621	0.233	0.041	0.041
P51955	Serine/threonine-protein kinase Nek2	NEK2	P58107-S4748	P58107	EPIPL	4748	S	GDGDSGRSQREGQGE	FALSE	FALSE	0.5202162010246227	FALSE	S/T	S/T	0.32226900000000003	0.621	0.233	0.041	0.041
P51955	Serine/threonine-protein kinase Nek2	NEK2	P58107-S4857	P58107	EPIPL	4857	S	SASELHTSGILGPET	FALSE	FALSE	0.5372868352780596	FALSE	S/T	S/T	0.418086	0.621	0.233	0.041	0.041
P51955	Serine/threonine-protein kinase Nek2	NEK2	P58107-S4950	P58107	EPIPL	4950	S	PVRNLRLSVEEAVAA	FALSE	FALSE	0.5047502651859896	FALSE	S/T	S/T	0.163929	0.621	0.233	0.041	0.041
P51955	Serine/threonine-protein kinase Nek2	NEK2	P58107-T1273	P58107	EPIPL	1273	T	VRDGLLPTGLGQRLL	FALSE	FALSE	0.508153190995812	FALSE	S/T	S/T	0.166458	0.621	0.233	0.041	0.041
P51955	Serine/threonine-protein kinase Nek2	NEK2	P58215-S39	P58215	LOXL3	39	S	GPEKKAGSQGLRFRL	FALSE	FALSE	0.5109088445133418	FALSE	S/T	S/T	0.0277047	0.602	0.314	0.041	0.041
P51955	Serine/threonine-protein kinase Nek2	NEK2	P58340-S8	P58340	MLF1	8	S	MFRMLNSSFEDDPFF	FALSE	FALSE	0.692665044154726	FALSE	S/T	S/T	0.131545	0.641	0.337	0.041	0.041
P51955	Serine/threonine-protein kinase Nek2	NEK2	P58340-S32	P58340	MLF1	32	S	NMRQMIRSFSEPFGR	FALSE	FALSE	0.5880205038714785	FALSE	S/T	S/T	0.0429021	0.641	0.337	0.041	0.041
P51955	Serine/threonine-protein kinase Nek2	NEK2	P58417-T138	P58417	NXPH1	138	T	VKLNLLITGKIVDHG	FALSE	FALSE	0.6848931160883049	FALSE	S/T	S/T	0.431757	0.543	0.308	0.041	0.041
P51955	Serine/threonine-protein kinase Nek2	NEK2	P58505-S163	P58505	CU058	163	S	LSRAQAWSGPSRGAL	FALSE	FALSE	0.6051723671285567	FALSE	S/T	S/T	0.0284816	0.598	0.382	0.041	0.041
P51955	Serine/threonine-protein kinase Nek2	NEK2	P58546-S89	P58546	MTPN	89	S	SCVKLLLSKGADKTV	FALSE	FALSE	0.5583853225467094	FALSE	S/T	S/T	0.43909	0.671	0.263	0.041	0.041
P51955	Serine/threonine-protein kinase Nek2	NEK2	P59045-S940	P59045	NAL11	940	S	GVAKLLESLISPDCV	FALSE	FALSE	0.7762102879434842	FALSE	S/T	S/T	0.517502	0.641	0.382	0.041	0.041
P51955	Serine/threonine-protein kinase Nek2	NEK2	P59047-S191	P59047	NALP5	191	S	ETKEQEISQAMEQEG	FALSE	FALSE	0.5312195084517011	FALSE	S/T	S/T	0.03177	0.728	0.296	0.041	0.041
P51955	Serine/threonine-protein kinase Nek2	NEK2	P59998-T4	P59998	ARPC4	4	T	____MTATLRPYLSA	FALSE	FALSE	0.5249509162385023	FALSE	S/T	S/T	0.561847	0.64	0.216	0.041	0.041
P51955	Serine/threonine-protein kinase Nek2	NEK2	P60006-S59	P60006	APC15	59	S	VPIGKPASEHYDDEE	FALSE	FALSE	0.8822639907327497	FALSE	S/T	S/T	0.00342724	0.612	0.455	0.041	0.28750000000000003
P51955	Serine/threonine-protein kinase Nek2	NEK2	P60411-S4	P60411	KR109	4	S	____MAASTMSIRSS	FALSE	FALSE	0.6558777131539986	FALSE	S/T	S/T	0.39043	0.509	0.317	0.041	0.041
P51955	Serine/threonine-protein kinase Nek2	NEK2	P60411-S7	P60411	KR109	7	S	_MAASTMSIRSSAYS	FALSE	FALSE	0.5255816560775245	FALSE	S/T	S/T	0.222083	0.509	0.317	0.041	0.041
P51955	Serine/threonine-protein kinase Nek2	NEK2	P60484-S179	P60484	PTEN	179	S	RRYVYYYSYLLKNHL	FALSE	FALSE	0.5234249996412936	FALSE	S/T	S/T	0.00854374	0.599	0.268	0.0455	0.041
P51955	Serine/threonine-protein kinase Nek2	NEK2	P60484-S227	P60484	PTEN	227	S	LKVKIYSSNSGPTRR	FALSE	FALSE	0.5238152065688689	FALSE	S/T	S/T	0.00977993	0.599	0.268	0.0455	0.041
P51955	Serine/threonine-protein kinase Nek2	NEK2	P60484-S229	P60484	PTEN	229	S	VKIYSSNSGPTRRED	FALSE	FALSE	0.6875908638300811	FALSE	S/T	S/T	0.0280358	0.599	0.268	0.0455	0.041
P51955	Serine/threonine-protein kinase Nek2	NEK2	P60484-S294	P60484	PTEN	294	S	SEKVENGSLCDQEID	FALSE	FALSE	0.731989615897296	FALSE	S/T	S/T	0.0471576	0.599	0.268	0.0455	0.041
P51955	Serine/threonine-protein kinase Nek2	NEK2	P60484-S302	P60484	PTEN	302	S	LCDQEIDSICSIERA	FALSE	FALSE	0.7081305664484165	FALSE	S/T	S/T	0.0339804	0.599	0.268	0.0455	0.041
P51955	Serine/threonine-protein kinase Nek2	NEK2	P60484-S362	P60484	PTEN	362	S	SNPEASSSTSVTPDV	FALSE	FALSE	0.5519330081735998	FALSE	S/T	S/T	0.0140102	0.599	0.268	0.0455	0.041
P51955	Serine/threonine-protein kinase Nek2	NEK2	P60484-T232	P60484	PTEN	232	T	YSSNSGPTRREDKFM	FALSE	FALSE	0.7822383561803893	FALSE	S/T	S/T	0.180524	0.599	0.268	0.0455	0.041
P51955	Serine/threonine-protein kinase Nek2	NEK2	P60484-T319	P60484	PTEN	319	T	DKEYLVLTLTKNDLD	FALSE	FALSE	0.7721057278091119	FALSE	S/T	S/T	0.112391	0.599	0.268	0.0455	0.041
P51955	Serine/threonine-protein kinase Nek2	NEK2	P60484-T321	P60484	PTEN	321	T	EYLVLTLTKNDLDKA	FALSE	FALSE	0.7854007644035905	FALSE	S/T	S/T	0.188064	0.599	0.268	0.0455	0.041
P51955	Serine/threonine-protein kinase Nek2	NEK2	P60484-T401	P60484	PTEN	401	T	EDQHTQITKV_____	FALSE	FALSE	0.5184405626852072	FALSE	S/T	S/T	0.0066262100000000004	0.599	0.268	0.0455	0.041
P51955	Serine/threonine-protein kinase Nek2	NEK2	P60606-S15	P60606	CTXN1	15	S	SPEPLPPSTGPPVGA	FALSE	FALSE	0.5245347404670972	FALSE	S/T	S/T	0.351958	0.388	0.271	0.041	0.041
P51955	Serine/threonine-protein kinase Nek2	NEK2	P60709-S14	P60709	ACTB	14	S	ALVVDNGSGMCKAGF	FALSE	FALSE	0.5529361680142356	FALSE	S/T	S/T	0.0558272	0.64	0.301	0.041	0.041
P51955	Serine/threonine-protein kinase Nek2	NEK2	P60709-S33	P60709	ACTB	33	S	APRAVFPSIVGRPRH	FALSE	FALSE	0.7234860732053421	FALSE	S/T	S/T	0.435519	0.64	0.301	0.041	0.041
P51955	Serine/threonine-protein kinase Nek2	NEK2	P60709-S52	P60709	ACTB	52	S	VGMGQKDSYVGDEAQ	FALSE	FALSE	0.6393624920510753	FALSE	S/T	S/T	0.229372	0.64	0.301	0.041	0.041
P51955	Serine/threonine-protein kinase Nek2	NEK2	P60709-S60	P60709	ACTB	60	S	YVGDEAQSKRGILTL	FALSE	FALSE	0.7376661050669886	FALSE	S/T	S/T	0.776633	0.64	0.301	0.041	0.041
P51955	Serine/threonine-protein kinase Nek2	NEK2	P60709-S155	P60709	ACTB	155	S	TTGIVMDSGDGVTHT	FALSE	FALSE	0.6416763041114665	FALSE	S/T	S/T	0.11845	0.64	0.301	0.041	0.041
P51955	Serine/threonine-protein kinase Nek2	NEK2	P60709-S232	P60709	ACTB	232	S	QEMATAASSSSLEKS	FALSE	FALSE	0.5215077035450815	FALSE	S/T	S/T	0.0349766	0.64	0.301	0.041	0.041
P51955	Serine/threonine-protein kinase Nek2	NEK2	P60709-S233	P60709	ACTB	233	S	EMATAASSSSLEKSY	FALSE	FALSE	0.5604182571172902	FALSE	S/T	S/T	0.0780899	0.64	0.301	0.041	0.041
P51955	Serine/threonine-protein kinase Nek2	NEK2	P60709-S234	P60709	ACTB	234	S	MATAASSSSLEKSYE	FALSE	FALSE	0.5185809918268939	FALSE	S/T	S/T	0.033883	0.64	0.301	0.041	0.041
P51955	Serine/threonine-protein kinase Nek2	NEK2	P60709-S235	P60709	ACTB	235	S	ATAASSSSLEKSYEL	FALSE	FALSE	0.5605631357538567	FALSE	S/T	S/T	0.0789928	0.64	0.301	0.041	0.041
P51955	Serine/threonine-protein kinase Nek2	NEK2	P60709-S239	P60709	ACTB	239	S	SSSSLEKSYELPDGQ	FALSE	FALSE	0.737803468124833	FALSE	S/T	S/T	0.65849	0.64	0.301	0.041	0.041
P51955	Serine/threonine-protein kinase Nek2	NEK2	P60709-S265	P60709	ACTB	265	S	PEALFQPSFLGMESC	FALSE	FALSE	0.7376158073228384	FALSE	S/T	S/T	0.798452	0.64	0.301	0.041	0.041
P51955	Serine/threonine-protein kinase Nek2	NEK2	P60709-S271	P60709	ACTB	271	S	PSFLGMESCGIHETT	FALSE	FALSE	0.7247768629896252	FALSE	S/T	S/T	0.510864	0.64	0.301	0.041	0.041
P51955	Serine/threonine-protein kinase Nek2	NEK2	P60709-S300	P60709	ACTB	300	S	LYANTVLSGGTTMYP	FALSE	FALSE	0.6498084751139946	FALSE	S/T	S/T	0.239743	0.64	0.301	0.041	0.041
P51955	Serine/threonine-protein kinase Nek2	NEK2	P60709-S323	P60709	ACTB	323	S	EITALAPSTMKIKII	FALSE	FALSE	0.7552117024311072	FALSE	S/T	S/T	0.972751	0.64	0.301	0.041	0.041
P51955	Serine/threonine-protein kinase Nek2	NEK2	P60709-S344	P60709	ACTB	344	S	YSVWIGGSILASLST	FALSE	FALSE	0.6507413802898483	FALSE	S/T	S/T	0.287434	0.64	0.301	0.041	0.041
P51955	Serine/threonine-protein kinase Nek2	NEK2	P60709-S348	P60709	ACTB	348	S	IGGSILASLSTFQQM	FALSE	FALSE	0.6347260939702571	FALSE	S/T	S/T	0.134977	0.64	0.301	0.041	0.041
P51955	Serine/threonine-protein kinase Nek2	NEK2	P60709-S350	P60709	ACTB	350	S	GSILASLSTFQQMWI	FALSE	FALSE	0.6507413802898483	FALSE	S/T	S/T	0.289211	0.64	0.301	0.041	0.041
P51955	Serine/threonine-protein kinase Nek2	NEK2	P60709-S365	P60709	ACTB	365	S	SKQEYDESGPSIVHR	FALSE	FALSE	0.7382616430568544	FALSE	S/T	S/T	0.625022	0.64	0.301	0.041	0.041
P51955	Serine/threonine-protein kinase Nek2	NEK2	P60709-S368	P60709	ACTB	368	S	EYDESGPSIVHRKCF	FALSE	FALSE	0.7391053873167521	FALSE	S/T	S/T	0.693671	0.64	0.301	0.041	0.041
P51955	Serine/threonine-protein kinase Nek2	NEK2	P60709-T66	P60709	ACTB	66	T	QSKRGILTLKYPIEH	FALSE	FALSE	0.628070257007327	FALSE	S/T	S/T	0.190154	0.64	0.301	0.041	0.041
P51955	Serine/threonine-protein kinase Nek2	NEK2	P60709-T77	P60709	ACTB	77	T	PIEHGIVTNWDDMEK	FALSE	FALSE	0.5352774822818985	FALSE	S/T	S/T	0.0403606	0.64	0.301	0.041	0.041
P51955	Serine/threonine-protein kinase Nek2	NEK2	P60709-T89	P60709	ACTB	89	T	MEKIWHHTFYNELRV	FALSE	FALSE	0.7536386623220946	FALSE	S/T	S/T	0.951282	0.64	0.301	0.041	0.041
P51955	Serine/threonine-protein kinase Nek2	NEK2	P60709-T106	P60709	ACTB	106	T	EEHPVLLTEAPLNPK	FALSE	FALSE	0.5514463012850982	FALSE	S/T	S/T	0.0570461	0.64	0.301	0.041	0.041
P51955	Serine/threonine-protein kinase Nek2	NEK2	P60709-T120	P60709	ACTB	120	T	KANREKMTQIMFETF	FALSE	FALSE	0.6435787805645528	FALSE	S/T	S/T	0.12542	0.64	0.301	0.041	0.041
P51955	Serine/threonine-protein kinase Nek2	NEK2	P60709-T162	P60709	ACTB	162	T	SGDGVTHTVPIYEGY	FALSE	FALSE	0.6605034552767695	FALSE	S/T	S/T	0.270355	0.64	0.301	0.041	0.041
P51955	Serine/threonine-protein kinase Nek2	NEK2	P60709-T194	P60709	ACTB	194	T	DYLMKILTERGYSFT	FALSE	FALSE	0.6316754120460756	FALSE	S/T	S/T	0.151019	0.64	0.301	0.041	0.041
P51955	Serine/threonine-protein kinase Nek2	NEK2	P60709-T201	P60709	ACTB	201	T	TERGYSFTTTAEREI	FALSE	FALSE	0.6204528688932959	FALSE	S/T	S/T	0.213876	0.64	0.301	0.041	0.041
P51955	Serine/threonine-protein kinase Nek2	NEK2	P60709-T202	P60709	ACTB	202	T	ERGYSFTTTAEREIV	FALSE	FALSE	0.659334086865334	FALSE	S/T	S/T	0.320875	0.64	0.301	0.041	0.041
P51955	Serine/threonine-protein kinase Nek2	NEK2	P60709-T203	P60709	ACTB	203	T	RGYSFTTTAEREIVR	FALSE	FALSE	0.7237734453336802	FALSE	S/T	S/T	0.471592	0.64	0.301	0.041	0.041
P51955	Serine/threonine-protein kinase Nek2	NEK2	P60709-T229	P60709	ACTB	229	T	DFEQEMATAASSSSL	FALSE	FALSE	0.524284660427714	FALSE	S/T	S/T	0.0372069	0.64	0.301	0.041	0.041
P51955	Serine/threonine-protein kinase Nek2	NEK2	P60709-T249	P60709	ACTB	249	T	LPDGQVITIGNERFR	FALSE	FALSE	0.7357644937031973	FALSE	S/T	S/T	0.627364	0.64	0.301	0.041	0.041
P51955	Serine/threonine-protein kinase Nek2	NEK2	P60709-T297	P60709	ACTB	297	T	RKDLYANTVLSGGTT	FALSE	FALSE	0.693996419932011	FALSE	S/T	S/T	0.329629	0.64	0.301	0.041	0.041
P51955	Serine/threonine-protein kinase Nek2	NEK2	P60709-T303	P60709	ACTB	303	T	NTVLSGGTTMYPGIA	FALSE	FALSE	0.7391053873167521	FALSE	S/T	S/T	0.690727	0.64	0.301	0.041	0.041
P51955	Serine/threonine-protein kinase Nek2	NEK2	P60709-T304	P60709	ACTB	304	T	TVLSGGTTMYPGIAD	FALSE	FALSE	0.7391053873167521	FALSE	S/T	S/T	0.692903	0.64	0.301	0.041	0.041
P51955	Serine/threonine-protein kinase Nek2	NEK2	P60709-T324	P60709	ACTB	324	T	ITALAPSTMKIKIIA	FALSE	FALSE	0.6424263041114665	FALSE	S/T	S/T	0.120741	0.64	0.301	0.041	0.041
P51955	Serine/threonine-protein kinase Nek2	NEK2	P60709-T351	P60709	ACTB	351	T	SILASLSTFQQMWIS	FALSE	FALSE	0.5774888491122914	FALSE	S/T	S/T	0.0611946	0.64	0.301	0.041	0.041
P51955	Serine/threonine-protein kinase Nek2	NEK2	P60763-T161	P60763	RAC3	161	T	YLECSALTQRGLKTV	FALSE	FALSE	0.6377159189149884	FALSE	S/T	S/T	0.265379	0.606	0.291	0.041	0.041
P51955	Serine/threonine-protein kinase Nek2	NEK2	P60763-T167	P60763	RAC3	167	T	LTQRGLKTVFDEAIR	FALSE	FALSE	0.5394605538183411	FALSE	S/T	S/T	0.07018	0.606	0.291	0.041	0.041
P51955	Serine/threonine-protein kinase Nek2	NEK2	P60900-S63	P60900	PSA6	63	S	VPDKLLDSSTVTHLF	FALSE	FALSE	0.6750929955173127	FALSE	S/T	S/T	0.0928883	0.672	0.361	0.041	0.041
P51955	Serine/threonine-protein kinase Nek2	NEK2	P60900-S64	P60900	PSA6	64	S	PDKLLDSSTVTHLFK	FALSE	FALSE	0.7917943999549186	FALSE	S/T	S/T	0.561272	0.672	0.361	0.041	0.041
P51955	Serine/threonine-protein kinase Nek2	NEK2	P60900-S213	P60900	PSA6	213	S	LSIDFKPSEIEVGVV	FALSE	FALSE	0.7098638582313712	FALSE	S/T	S/T	0.170926	0.672	0.361	0.041	0.041
P51955	Serine/threonine-protein kinase Nek2	NEK2	P60900-T73	P60900	PSA6	73	T	VTHLFKITENIGCVM	FALSE	FALSE	0.6781785854593776	FALSE	S/T	S/T	0.0976328	0.672	0.361	0.041	0.041
P51955	Serine/threonine-protein kinase Nek2	NEK2	P60953-S30	P60953	CDC42	30	S	YTTNKFPSEYVPTVF	FALSE	FALSE	0.6259189528541622	FALSE	S/T	S/T	0.00698196	0.62	0.347	0.041	0.08700000000000001
P51955	Serine/threonine-protein kinase Nek2	NEK2	P60953-T141	P60953	CDC42	141	T	QKPITPETAEKLARD	FALSE	FALSE	0.5370725060217892	FALSE	S/T	S/T	7.59581e-4	0.62	0.347	0.041	0.08700000000000001
P51955	Serine/threonine-protein kinase Nek2	NEK2	P60953-T161	P60953	CDC42	161	T	YVECSALTQKGLKNV	FALSE	FALSE	0.7619431332079029	FALSE	S/T	S/T	0.0601302	0.62	0.347	0.041	0.08700000000000001
P51955	Serine/threonine-protein kinase Nek2	NEK2	P60953-1-T35	P60953-1	CDC42-1	35	T	FPSEYVPTVFDNYAV	FALSE	FALSE	0.6061163281101081	FALSE	S/T	S/T	0.0459405	0.62	0.347	0.041	0.041
P51955	Serine/threonine-protein kinase Nek2	NEK2	P60983-S83	P60983	GMFB	83	S	QHDDGRVSYPLCFIF	FALSE	FALSE	0.5332654074509698	FALSE	S/T	S/T	0.0188142	0.698	0.332	0.041	0.041
P51955	Serine/threonine-protein kinase Nek2	NEK2	P61024-S51	P61024	CKS1	51	S	RNLGVQQSQGWVHYM	FALSE	FALSE	0.6604960210958017	FALSE	S/T	S/T	0.149602	0.49	0.48	0.2345	0.041
P51955	Serine/threonine-protein kinase Nek2	NEK2	P61026-T41	P61026	RAB10	41	T	FNTTFISTIGIDFKI	FALSE	FALSE	0.5232693701984112	FALSE	S/T	S/T	0.563113	0.544	0.226	0.041	0.041
P51955	Serine/threonine-protein kinase Nek2	NEK2	P61077-S80	P61077	UB2D3	80	S	IYHPNINSNGSICLD	FALSE	FALSE	0.5846934520867669	FALSE	S/T	S/T	0.0511736	0.616	0.316	0.041	0.041
P51955	Serine/threonine-protein kinase Nek2	NEK2	P61077-S83	P61077	UB2D3	83	S	PNINSNGSICLDILR	FALSE	FALSE	0.6819239942809506	FALSE	S/T	S/T	0.232305	0.616	0.316	0.041	0.041
P51955	Serine/threonine-protein kinase Nek2	NEK2	P61077-S105	P61077	UB2D3	105	S	TISKVLLSICSLLCD	FALSE	FALSE	0.6636043156585135	FALSE	S/T	S/T	0.175872	0.616	0.316	0.041	0.041
P51955	Serine/threonine-protein kinase Nek2	NEK2	P61088-T139	P61088	UBE2N	139	T	NEAQAIETARAWTRL	FALSE	FALSE	0.6233966413126482	FALSE	S/T	S/T	0.102097	0.728	0.297	0.041	0.041
P51955	Serine/threonine-protein kinase Nek2	NEK2	P61129-S953	P61129	ZC3H6	953	S	YLEQFGDSHGSGAKL	FALSE	FALSE	0.5483802616792165	FALSE	S/T	S/T	0.557781	0.614	0.258	0.041	0.041
P51955	Serine/threonine-protein kinase Nek2	NEK2	P61158-S133	P61158	ARP3	133	S	TAEIMFESFNVPGLY	FALSE	FALSE	0.7747554892590004	FALSE	S/T	S/T	0.528207	0.629	0.392	0.041	0.041
P51955	Serine/threonine-protein kinase Nek2	NEK2	P61158-S152	P61158	ARP3	152	S	AVLALAASWTSRQVG	FALSE	FALSE	0.7731743306074282	FALSE	S/T	S/T	0.86597	0.629	0.392	0.041	0.041
P51955	Serine/threonine-protein kinase Nek2	NEK2	P61158-S232	P61158	ARP3	232	S	KAVKERYSYVCPDLV	FALSE	FALSE	0.5838879177602809	FALSE	S/T	S/T	0.0270678	0.629	0.392	0.041	0.041
P51955	Serine/threonine-protein kinase Nek2	NEK2	P61158-S268	P61158	ARP3	268	S	AISKKEFSIDVGYER	FALSE	FALSE	0.5700944723859858	FALSE	S/T	S/T	0.0230322	0.629	0.392	0.041	0.041
P51955	Serine/threonine-protein kinase Nek2	NEK2	P61158-S322	P61158	ARP3	322	S	LYKNIVLSGGSTMFR	FALSE	FALSE	0.6871931543951396	FALSE	S/T	S/T	0.301614	0.629	0.392	0.041	0.041
P51955	Serine/threonine-protein kinase Nek2	NEK2	P61158-S325	P61158	ARP3	325	S	NIVLSGGSTMFRDFG	FALSE	FALSE	0.7728162301369957	FALSE	S/T	S/T	0.755762	0.629	0.392	0.041	0.041
P51955	Serine/threonine-protein kinase Nek2	NEK2	P61158-S350	P61158	ARP3	350	S	VDARLKLSEELSGGR	FALSE	FALSE	0.755904593498192	FALSE	S/T	S/T	0.368002	0.629	0.392	0.041	0.041
P51955	Serine/threonine-protein kinase Nek2	NEK2	P61158-S354	P61158	ARP3	354	S	LKLSEELSGGRLKPK	FALSE	FALSE	0.6566025076204813	FALSE	S/T	S/T	0.0836981	0.629	0.392	0.041	0.041
P51955	Serine/threonine-protein kinase Nek2	NEK2	P61158-S418	P61158	ARP3	418	S	NPVFGVMS_______	FALSE	FALSE	0.6908065151439569	FALSE	S/T	S/T	0.295006	0.629	0.392	0.041	0.041
P51955	Serine/threonine-protein kinase Nek2	NEK2	P61158-T17	P61158	ARP3	17	T	VDCGTGYTKLGYAGN	FALSE	FALSE	0.7340880828827546	FALSE	S/T	S/T	0.117503	0.629	0.392	0.041	0.041
P51955	Serine/threonine-protein kinase Nek2	NEK2	P61158-T113	P61158	ARP3	113	T	EDHYFLLTEPPLNTP	FALSE	FALSE	0.770940453947129	FALSE	S/T	S/T	0.414413	0.629	0.392	0.041	0.041
P51955	Serine/threonine-protein kinase Nek2	NEK2	P61158-T201	P61158	ARP3	201	T	PIAGRDITYFIQQLL	FALSE	FALSE	0.5862784488337658	FALSE	S/T	S/T	0.0264674	0.629	0.392	0.041	0.041
P51955	Serine/threonine-protein kinase Nek2	NEK2	P61158-T326	P61158	ARP3	326	T	IVLSGGSTMFRDFGR	FALSE	FALSE	0.7795266429805254	FALSE	S/T	S/T	0.699104	0.629	0.392	0.041	0.041
P51955	Serine/threonine-protein kinase Nek2	NEK2	P61160-S3	P61160	ARP2	3	S	_____MDSQGRKVVV	FALSE	FALSE	0.7864903923844854	FALSE	S/T	S/T	0.525627	0.611	0.359	0.041	0.041
P51955	Serine/threonine-protein kinase Nek2	NEK2	P61160-S207	P61160	ARP2	207	S	RGYAFNHSADFETVR	FALSE	FALSE	0.7910798576183193	FALSE	S/T	S/T	0.552252	0.611	0.359	0.041	0.041
P51955	Serine/threonine-protein kinase Nek2	NEK2	P61160-S307	P61160	ARP2	307	S	HIVLSGGSTMYPGLP	FALSE	FALSE	0.7955642159458983	FALSE	S/T	S/T	0.692634	0.611	0.359	0.041	0.041
P51955	Serine/threonine-protein kinase Nek2	NEK2	P61160-T92	P61160	ARP2	92	T	MKHLWDYTFGPEKLN	FALSE	FALSE	0.7889915278174588	FALSE	S/T	S/T	0.626562	0.611	0.359	0.041	0.041
P51955	Serine/threonine-protein kinase Nek2	NEK2	P61160-T117	P61160	ARP2	117	T	TEPPMNPTKNREKIV	FALSE	FALSE	0.7853567227545127	FALSE	S/T	S/T	0.486161	0.611	0.359	0.041	0.041
P51955	Serine/threonine-protein kinase Nek2	NEK2	P61160-T237	P61160	ARP2	237	T	EQKLALETTVLVESY	FALSE	FALSE	0.6968983627548017	FALSE	S/T	S/T	0.288437	0.611	0.359	0.041	0.041
P51955	Serine/threonine-protein kinase Nek2	NEK2	P61160-T238	P61160	ARP2	238	T	QKLALETTVLVESYT	FALSE	FALSE	0.7942291753378163	FALSE	S/T	S/T	0.580864	0.611	0.359	0.041	0.041
P51955	Serine/threonine-protein kinase Nek2	NEK2	P61160-T374	P61160	ARP2	374	T	DKDNFWMTRQEYQEK	FALSE	FALSE	0.7955642159458983	FALSE	S/T	S/T	0.702581	0.611	0.359	0.041	0.041
P51955	Serine/threonine-protein kinase Nek2	NEK2	P61160-T392	P61160	ARP2	392	T	VLEKLGVTVR_____	FALSE	FALSE	0.79796898716491	FALSE	S/T	S/T	0.977093	0.611	0.359	0.041	0.041
P51955	Serine/threonine-protein kinase Nek2	NEK2	P61163-S3	P61163	ACTZ	3	S	_____MESYDVIANQ	FALSE	FALSE	0.8274505288730502	FALSE	S/T	S/T	0.0256808	0.671	0.419	0.0475	0.041
P51955	Serine/threonine-protein kinase Nek2	NEK2	P61163-S301	P61163	ACTZ	301	S	LFSNIVLSGGSTLFK	FALSE	FALSE	0.883817575823519	FALSE	S/T	S/T	0.279221	0.671	0.419	0.0475	0.041
P51955	Serine/threonine-protein kinase Nek2	NEK2	P61163-S331	P61163	ACTZ	331	S	KDVKIRISAPQERLY	FALSE	FALSE	0.874849081817409	FALSE	S/T	S/T	0.0468242	0.671	0.419	0.0475	0.041
P51955	Serine/threonine-protein kinase Nek2	NEK2	P61201-S111	P61201	CSN2	111	S	TRNYSEKSINSILDY	FALSE	FALSE	0.5765750474357884	FALSE	S/T	S/T	0.018572	0.676	0.384	0.041	0.041
P51955	Serine/threonine-protein kinase Nek2	NEK2	P61201-T97	P61201	CSN2	97	T	NRYKQLLTYIRSAVT	FALSE	FALSE	0.5111808481164148	FALSE	S/T	S/T	0.00582173	0.676	0.384	0.041	0.041
P51955	Serine/threonine-protein kinase Nek2	NEK2	P61201-T121	P61201	CSN2	121	T	SILDYISTSKQMDLL	FALSE	FALSE	0.5327092146064473	FALSE	S/T	S/T	0.00777958	0.676	0.384	0.041	0.041
P51955	Serine/threonine-protein kinase Nek2	NEK2	P61224-S11	P61224	RAP1B	11	S	YKLVVLGSGGVGKSA	FALSE	FALSE	0.6870071508199715	FALSE	S/T	S/T	0.113033	0.539	0.24	0.045	0.107
P51955	Serine/threonine-protein kinase Nek2	NEK2	P61224-S39	P61224	RAP1B	39	S	YDPTIEDSYRKQVEV	FALSE	FALSE	0.6296299443661373	FALSE	S/T	S/T	0.0590507	0.539	0.24	0.045	0.107
P51955	Serine/threonine-protein kinase Nek2	NEK2	P61225-S11	P61225	RAP2B	11	S	YKVVVLGSGGVGKSA	FALSE	FALSE	0.675244375072405	FALSE	S/T	S/T	0.123782	0.418	0.253	0.045	0.107
P51955	Serine/threonine-protein kinase Nek2	NEK2	P61225-S66	P61225	RAP2B	66	S	AGTEQFASMRDLYIK	FALSE	FALSE	0.7139772796861497	FALSE	S/T	S/T	0.314583	0.418	0.253	0.045	0.107
P51955	Serine/threonine-protein kinase Nek2	NEK2	P61244-S45	P61244	MAX	45	S	HIKDSFHSLRDSVPS	FALSE	FALSE	0.7284853335190887	FALSE	S/T	S/T	0.290888	0.732	0.361	0.041	0.041
P51955	Serine/threonine-protein kinase Nek2	NEK2	P61244-S121	P61244	MAX	121	S	NYPSSDNSLYTNAKG	FALSE	FALSE	0.6533388865335238	FALSE	S/T	S/T	0.0601579	0.732	0.361	0.041	0.041
P51955	Serine/threonine-protein kinase Nek2	NEK2	P61254-S9	P61254	RL26	9	S	KFNPFVTSDRSKNRK	FALSE	FALSE	0.569206964678267	FALSE	S/T	S/T	0.592412	0.712	0.256	0.041	0.041
P51955	Serine/threonine-protein kinase Nek2	NEK2	P61289-S3	P61289	PSME3	3	S	_____MASLLKVDQE	FALSE	FALSE	0.5393506534754101	FALSE	S/T	S/T	0.00928611	0.677	0.389	0.041	0.041
P51955	Serine/threonine-protein kinase Nek2	NEK2	P61289-S17	P61289	PSME3	17	S	EVKLKVDSFRERITS	FALSE	FALSE	0.7168012065129009	FALSE	S/T	S/T	0.0921793	0.677	0.389	0.041	0.041
P51955	Serine/threonine-protein kinase Nek2	NEK2	P61289-S75	P61289	PSME3	75	S	DPILLTNSHDGLDGP	FALSE	FALSE	0.6803026505601937	FALSE	S/T	S/T	0.0462946	0.677	0.389	0.041	0.041
P51955	Serine/threonine-protein kinase Nek2	NEK2	P61289-S111	P61289	PSME3	111	S	MPNGMLKSNQQLVDI	FALSE	FALSE	0.678025901815977	FALSE	S/T	S/T	0.04611	0.677	0.389	0.041	0.041
P51955	Serine/threonine-protein kinase Nek2	NEK2	P61289-S170	P61289	PSME3	170	S	AELRTVESEAASYLD	FALSE	FALSE	0.5488467432414614	FALSE	S/T	S/T	0.00764123	0.677	0.389	0.041	0.041
P51955	Serine/threonine-protein kinase Nek2	NEK2	P61289-S248	P61289	PSME3	248	S	KIKRPRSSNAETLY_	FALSE	FALSE	0.6392356943219695	FALSE	S/T	S/T	0.0340777	0.677	0.389	0.041	0.041
P51955	Serine/threonine-protein kinase Nek2	NEK2	P61313-T183	P61313	RL15	183	T	KGHKFHHTIGGSRRA	FALSE	FALSE	0.5634386345168226	FALSE	S/T	S/T	0.895501	0.66	0.174	0.041	0.041
P51955	Serine/threonine-protein kinase Nek2	NEK2	P61421-T224	P61421	VA0D1	224	T	DRRAFIITINSFGTE	FALSE	FALSE	0.5070214322529681	FALSE	S/T	S/T	0.468255	0.48	0.246	0.041	0.041
P51955	Serine/threonine-protein kinase Nek2	NEK2	P61570-T343	P61570	ENK25	343	T	HPELWRLTVASHHIR	FALSE	FALSE	0.6853423343974946	FALSE	S/T	S/T	0.0944578	0.623	0.45	0.041	0.041
P51955	Serine/threonine-protein kinase Nek2	NEK2	P61586-S160	P61586	RHOA	160	S	AFGYMECSAKTKDGV	FALSE	FALSE	0.6602105501066137	FALSE	S/T	S/T	0.0551327	0.571	0.32	0.041	0.08700000000000001
P51955	Serine/threonine-protein kinase Nek2	NEK2	P61586-S188	P61586	RHOA	188	S	ARRGKKKSGCLVL__	FALSE	FALSE	0.6157734341774199	FALSE	S/T	S/T	0.0274791	0.571	0.32	0.041	0.08700000000000001
P51955	Serine/threonine-protein kinase Nek2	NEK2	P61586-T19	P61586	RHOA	19	T	GDGACGKTCLLIVFS	FALSE	FALSE	0.6127428626904956	FALSE	S/T	S/T	0.0170546	0.571	0.32	0.041	0.08700000000000001
P51955	Serine/threonine-protein kinase Nek2	NEK2	P61586-T60	P61586	RHOA	60	T	VELALWDTAGQEDYD	FALSE	FALSE	0.7322445986789624	FALSE	S/T	S/T	0.321154	0.571	0.32	0.041	0.08700000000000001
P51955	Serine/threonine-protein kinase Nek2	NEK2	P61586-T127	P61586	RHOA	127	T	DLRNDEHTRRELAKM	FALSE	FALSE	0.5148765200883358	FALSE	S/T	S/T	0.00241389	0.571	0.32	0.041	0.08700000000000001
P51955	Serine/threonine-protein kinase Nek2	NEK2	P61587-S7	P61587	RND3	7	S	_MKERRASQKLSSKS	FALSE	FALSE	0.5573837342567383	FALSE	S/T	S/T	0.00242322	0.608	0.312	0.041	0.08700000000000001
P51955	Serine/threonine-protein kinase Nek2	NEK2	P61587-S11	P61587	RND3	11	S	RRASQKLSSKSIMDP	FALSE	FALSE	0.5615906518930767	FALSE	S/T	S/T	0.00283755	0.608	0.312	0.041	0.08700000000000001
P51955	Serine/threonine-protein kinase Nek2	NEK2	P61587-S14	P61587	RND3	14	S	SQKLSSKSIMDPNQN	FALSE	FALSE	0.7499939450191146	FALSE	S/T	S/T	0.0676452	0.608	0.312	0.041	0.08700000000000001
P51955	Serine/threonine-protein kinase Nek2	NEK2	P61587-S210	P61587	RND3	210	S	KNVKRNKSQRATKRI	FALSE	FALSE	0.7502145077896774	FALSE	S/T	S/T	0.0619886	0.608	0.312	0.041	0.08700000000000001
P51955	Serine/threonine-protein kinase Nek2	NEK2	P61587-S218	P61587	RND3	218	S	QRATKRISHMPSRPE	FALSE	FALSE	0.6158244000759009	FALSE	S/T	S/T	0.00829929	0.608	0.312	0.041	0.08700000000000001
P51955	Serine/threonine-protein kinase Nek2	NEK2	P61587-S222	P61587	RND3	222	S	KRISHMPSRPELSAV	FALSE	FALSE	0.5226572185152215	FALSE	S/T	S/T	0.00190776	0.608	0.312	0.041	0.08700000000000001
P51955	Serine/threonine-protein kinase Nek2	NEK2	P61587-S227	P61587	RND3	227	S	MPSRPELSAVATDLR	FALSE	FALSE	0.6083127695834393	FALSE	S/T	S/T	0.00603628	0.608	0.312	0.041	0.08700000000000001
P51955	Serine/threonine-protein kinase Nek2	NEK2	P61587-S240	P61587	RND3	240	S	LRKDKAKSCTVM___	FALSE	FALSE	0.61266680685052	FALSE	S/T	S/T	0.00579034	0.608	0.312	0.041	0.08700000000000001
P51955	Serine/threonine-protein kinase Nek2	NEK2	P61601-S106	P61601	NCALD	106	S	QKLKWAFSMYDLDGN	FALSE	FALSE	0.6347611576422479	FALSE	S/T	S/T	0.608729	0.43	0.403	0.041	0.041
P51955	Serine/threonine-protein kinase Nek2	NEK2	P61604-T45	P61604	CH10	45	T	QGKVLQATVVAVGSG	FALSE	FALSE	0.513289800457138	FALSE	S/T	S/T	0.483379	0.495	0.257	0.041	0.041
P51955	Serine/threonine-protein kinase Nek2	NEK2	P61758-S7	P61758	PFD3	7	S	_MAAVKDSCGKGEMA	FALSE	FALSE	0.5253583972980256	FALSE	S/T	S/T	0.034252	0.698	0.291	0.041	0.041
P51955	Serine/threonine-protein kinase Nek2	NEK2	P61758-S157	P61758	PFD3	157	S	TATKNLDSLEEDLDF	FALSE	FALSE	0.5174059828729097	FALSE	S/T	S/T	0.030997	0.698	0.291	0.041	0.041
P51955	Serine/threonine-protein kinase Nek2	NEK2	P61764-S313	P61764	STXB1	313	S	SLKDFSSSKRMNTGE	FALSE	FALSE	0.6053044185835935	FALSE	S/T	S/T	0.885456	0.681	0.227	0.041	0.041
P51955	Serine/threonine-protein kinase Nek2	NEK2	P61925-S30	P61925	IPKA	30	S	IHDILVSSASGNSNE	FALSE	FALSE	0.7166568193206583	FALSE	S/T	S/T	0.239435	0.611	0.343	0.041	0.041
P51955	Serine/threonine-protein kinase Nek2	NEK2	P61925-S32	P61925	IPKA	32	S	DILVSSASGNSNELA	FALSE	FALSE	0.5884080692762448	FALSE	S/T	S/T	0.0299908	0.611	0.343	0.041	0.041
P51955	Serine/threonine-protein kinase Nek2	NEK2	P61925-S35	P61925	IPKA	35	S	VSSASGNSNELALKL	FALSE	FALSE	0.5090345411153329	FALSE	S/T	S/T	0.0223523	0.611	0.343	0.041	0.041
P51955	Serine/threonine-protein kinase Nek2	NEK2	P61968-S88	P61968	LMO4	88	S	FGNSGACSACGQSIP	FALSE	FALSE	0.5440061238119426	FALSE	S/T	S/T	0.15092	0.459	0.288	0.041	0.041
P51955	Serine/threonine-protein kinase Nek2	NEK2	P61978-S36	P61978	HNRPK	36	S	EEQAFKRSRNTDEMV	FALSE	FALSE	0.5932364387349345	FALSE	S/T	S/T	0.680981	0.676	0.261	0.041	0.041
P51955	Serine/threonine-protein kinase Nek2	NEK2	P61978-S75	P61978	HNRPK	75	S	LRTDYNASVSVPDSS	FALSE	FALSE	0.5101518529955401	FALSE	S/T	S/T	0.326819	0.676	0.261	0.041	0.041
P51955	Serine/threonine-protein kinase Nek2	NEK2	P61978-S154	P61978	HNRPK	154	S	LRLLIHQSLAGGIIG	FALSE	FALSE	0.5276836096975753	FALSE	S/T	S/T	0.439433	0.676	0.261	0.041	0.041
P51955	Serine/threonine-protein kinase Nek2	NEK2	P61978-S276	P61978	HNRPK	276	S	GGRPMPPSRRDYDDM	FALSE	FALSE	0.5260388619020765	FALSE	S/T	S/T	0.37289	0.676	0.261	0.041	0.041
P51955	Serine/threonine-protein kinase Nek2	NEK2	P61978-S372	P61978	HNRPK	372	S	GGSGYDYSYAGGRGS	FALSE	FALSE	0.5237770299838423	FALSE	S/T	S/T	0.28434	0.676	0.261	0.041	0.041
P51955	Serine/threonine-protein kinase Nek2	NEK2	P61978-S401	P61978	HNRPK	401	S	IPKDLAGSIIGKGGQ	FALSE	FALSE	0.6407192798138425	FALSE	S/T	S/T	0.954436	0.676	0.261	0.041	0.041
P51955	Serine/threonine-protein kinase Nek2	NEK2	P61978-S420	P61978	HNRPK	420	S	IRHESGASIKIDEPL	FALSE	FALSE	0.5211860740849946	FALSE	S/T	S/T	0.358017	0.676	0.261	0.041	0.041
P51955	Serine/threonine-protein kinase Nek2	NEK2	P61978-S454	P61978	HNRPK	454	S	AQYLLQNSVKQYSGK	FALSE	FALSE	0.6049522634172501	FALSE	S/T	S/T	0.758767	0.676	0.261	0.041	0.041
P51955	Serine/threonine-protein kinase Nek2	NEK2	P61978-2-S454	P61978-2	HNRPK-2	454	S	AQYLLQNSVKQYADV	FALSE	FALSE	0.5162334911359131	FALSE	S/T	S/T	0.330757	0.676	0.261	0.041	0.041
P51955	Serine/threonine-protein kinase Nek2	NEK2	P61981-S38	P61981	1433G	38	S	TELNEPLSNEERNLL	FALSE	FALSE	0.6171545071687762	FALSE	S/T	S/T	0.00537092	0.517	0.428	0.041	0.0615
P51955	Serine/threonine-protein kinase Nek2	NEK2	P61981-S46	P61981	1433G	46	S	NEERNLLSVAYKNVV	FALSE	FALSE	0.7995710084028085	FALSE	S/T	S/T	0.37063	0.517	0.428	0.041	0.0615
P51955	Serine/threonine-protein kinase Nek2	NEK2	P61981-S59	P61981	1433G	59	S	VVGARRSSWRVISSI	FALSE	FALSE	0.7877582381088765	FALSE	S/T	S/T	0.226935	0.517	0.428	0.041	0.0615
P51955	Serine/threonine-protein kinase Nek2	NEK2	P61981-S65	P61981	1433G	65	S	SSWRVISSIEQKTSA	FALSE	FALSE	0.7909827423759689	FALSE	S/T	S/T	0.20623	0.517	0.428	0.041	0.0615
P51955	Serine/threonine-protein kinase Nek2	NEK2	P61981-S71	P61981	1433G	71	S	SSIEQKTSADGNEKK	FALSE	FALSE	0.6243515606454929	FALSE	S/T	S/T	0.0165297	0.517	0.428	0.041	0.0615
P51955	Serine/threonine-protein kinase Nek2	NEK2	P61981-S113	P61981	1433G	113	S	NYLIKNCSETQYESK	FALSE	FALSE	0.6075256120355595	FALSE	S/T	S/T	0.0199427	0.517	0.428	0.041	0.0615
P51955	Serine/threonine-protein kinase Nek2	NEK2	P61981-S119	P61981	1433G	119	S	CSETQYESKVFYLKM	FALSE	FALSE	0.7896217820895317	FALSE	S/T	S/T	0.170456	0.517	0.428	0.041	0.0615
P51955	Serine/threonine-protein kinase Nek2	NEK2	P61981-S149	P61981	1433G	149	S	KRATVVESSEKAYSE	FALSE	FALSE	0.713732869227023	FALSE	S/T	S/T	0.0584749	0.517	0.428	0.041	0.0615
P51955	Serine/threonine-protein kinase Nek2	NEK2	P61981-S150	P61981	1433G	150	S	RATVVESSEKAYSEA	FALSE	FALSE	0.7587226288590905	FALSE	S/T	S/T	0.0840581	0.517	0.428	0.041	0.0615
P51955	Serine/threonine-protein kinase Nek2	NEK2	P61981-S155	P61981	1433G	155	S	ESSEKAYSEAHEISK	FALSE	FALSE	0.7751336584763517	FALSE	S/T	S/T	0.100562	0.517	0.428	0.041	0.0615
P51955	Serine/threonine-protein kinase Nek2	NEK2	P61981-S180	P61981	1433G	180	S	LGLALNYSVFYYEIQ	FALSE	FALSE	0.7774201813794949	FALSE	S/T	S/T	0.928056	0.517	0.428	0.041	0.0615
P51955	Serine/threonine-protein kinase Nek2	NEK2	P61981-S215	P61981	1433G	215	S	LDTLNEDSYKDSTLI	FALSE	FALSE	0.7927224795553005	FALSE	S/T	S/T	0.201371	0.517	0.428	0.041	0.0615
P51955	Serine/threonine-protein kinase Nek2	NEK2	P61981-S219	P61981	1433G	219	S	NEDSYKDSTLIMQLL	FALSE	FALSE	0.7996915787107536	FALSE	S/T	S/T	0.377999	0.517	0.428	0.041	0.0615
P51955	Serine/threonine-protein kinase Nek2	NEK2	P61981-S235	P61981	1433G	235	S	DNLTLWTSDQQDDDG	FALSE	FALSE	0.7884338381909151	FALSE	S/T	S/T	0.14013	0.517	0.428	0.041	0.0615
P51955	Serine/threonine-protein kinase Nek2	NEK2	P61981-T31	P61981	1433G	31	T	AAAMKNVTELNEPLS	FALSE	FALSE	0.6235482319213839	FALSE	S/T	S/T	0.0180096	0.517	0.428	0.041	0.0615
P51955	Serine/threonine-protein kinase Nek2	NEK2	P61981-T70	P61981	1433G	70	T	ISSIEQKTSADGNEK	FALSE	FALSE	0.5721729589024407	FALSE	S/T	S/T	0.0342053	0.517	0.428	0.041	0.0615
P51955	Serine/threonine-protein kinase Nek2	NEK2	P61981-T115	P61981	1433G	115	T	LIKNCSETQYESKVF	FALSE	FALSE	0.7987822975914558	FALSE	S/T	S/T	0.39223	0.517	0.428	0.041	0.0615
P51955	Serine/threonine-protein kinase Nek2	NEK2	P61981-T139	P61981	1433G	139	T	RYLAEVATGEKRATV	FALSE	FALSE	0.6562191386229109	FALSE	S/T	S/T	0.0486076	0.517	0.428	0.041	0.0615
P51955	Serine/threonine-protein kinase Nek2	NEK2	P61981-T145	P61981	1433G	145	T	ATGEKRATVVESSEK	FALSE	FALSE	0.713732869227023	FALSE	S/T	S/T	0.0582553	0.517	0.428	0.041	0.0615
P51955	Serine/threonine-protein kinase Nek2	NEK2	P61981-T168	P61981	1433G	168	T	SKEHMQPTHPIRLGL	FALSE	FALSE	0.8071177228941544	FALSE	S/T	S/T	0.437777	0.517	0.428	0.041	0.0615
P51955	Serine/threonine-protein kinase Nek2	NEK2	P61981-T199	P61981	1433G	199	T	QACHLAKTAFDDAIA	FALSE	FALSE	0.778375549511001	FALSE	S/T	S/T	0.855692	0.517	0.428	0.041	0.0615
P51955	Serine/threonine-protein kinase Nek2	NEK2	P61981-T210	P61981	1433G	210	T	DAIAELDTLNEDSYK	FALSE	FALSE	0.7421869746908095	FALSE	S/T	S/T	0.0629164	0.517	0.428	0.041	0.0615
P51955	Serine/threonine-protein kinase Nek2	NEK2	P61981-T220	P61981	1433G	220	T	EDSYKDSTLIMQLLR	FALSE	FALSE	0.7593334768866051	FALSE	S/T	S/T	0.0902421	0.517	0.428	0.041	0.0615
P51955	Serine/threonine-protein kinase Nek2	NEK2	P61981-T231	P61981	1433G	231	T	QLLRDNLTLWTSDQQ	FALSE	FALSE	0.5657748312286213	FALSE	S/T	S/T	0.00186978	0.517	0.428	0.041	0.0615
P51955	Serine/threonine-protein kinase Nek2	NEK2	P61981-T234	P61981	1433G	234	T	RDNLTLWTSDQQDDD	FALSE	FALSE	0.6225969289556404	FALSE	S/T	S/T	0.00361236	0.517	0.428	0.041	0.0615
P51955	Serine/threonine-protein kinase Nek2	NEK2	P62136-S2	P62136	PP1A	2	S	______MSDSEKLNL	FALSE	FALSE	0.955550417923692	FALSE	S/T	S/T	0.149268	0.663	0.408	0.052	0.2155
P51955	Serine/threonine-protein kinase Nek2	NEK2	P62136-S4	P62136	PP1A	4	S	____MSDSEKLNLDS	FALSE	FALSE	0.9863007628272424	FALSE	S/T	S/T	0.564718	0.663	0.408	0.052	0.2155
P51955	Serine/threonine-protein kinase Nek2	NEK2	P62136-S11	P62136	PP1A	11	S	SEKLNLDSIIGRLLE	FALSE	FALSE	0.9849280173929268	FALSE	S/T	S/T	0.907842	0.663	0.408	0.052	0.2155
P51955	Serine/threonine-protein kinase Nek2	NEK2	P62136-S22	P62136	PP1A	22	S	RLLEVQGSRPGKNVQ	FALSE	FALSE	0.986345439179459	FALSE	S/T	S/T	0.664661	0.663	0.408	0.052	0.2155
P51955	Serine/threonine-protein kinase Nek2	NEK2	P62136-S48	P62136	PP1A	48	S	KSREIFLSQPILLEL	FALSE	FALSE	0.9863007628272424	FALSE	S/T	S/T	0.443489	0.663	0.408	0.052	0.2155
P51955	Serine/threonine-protein kinase Nek2	NEK2	P62136-S129	P62136	PP1A	129	S	RGNHECASINRIYGF	FALSE	FALSE	0.9863007628272424	FALSE	S/T	S/T	0.466634	0.663	0.408	0.052	0.2155
P51955	Serine/threonine-protein kinase Nek2	NEK2	P62136-S177	P62136	PP1A	177	S	FCCHGGLSPDLQSME	FALSE	FALSE	0.9056526683919256	FALSE	S/T	S/T	4.97788e-4	0.663	0.408	0.052	0.2155
P51955	Serine/threonine-protein kinase Nek2	NEK2	P62136-S182	P62136	PP1A	182	S	GLSPDLQSMEQIRRI	FALSE	FALSE	0.9610693192708548	FALSE	S/T	S/T	0.0571299	0.663	0.408	0.052	0.2155
P51955	Serine/threonine-protein kinase Nek2	NEK2	P62136-S310	P62136	PP1A	310	S	KGKYGQFSGLNPGGR	FALSE	FALSE	0.986345439179459	FALSE	S/T	S/T	0.712199	0.663	0.408	0.052	0.2155
P51955	Serine/threonine-protein kinase Nek2	NEK2	P62136-S325	P62136	PP1A	325	S	PITPPRNSAKAKK__	FALSE	FALSE	0.9748713752485344	FALSE	S/T	S/T	0.348491	0.663	0.408	0.052	0.2155
P51955	Serine/threonine-protein kinase Nek2	NEK2	P62136-T320	P62136	PP1A	320	T	NPGGRPITPPRNSAK	FALSE	FALSE	0.8383095005162648	FALSE	S/T	S/T	3.31492e-5	0.663	0.408	0.052	0.2155
P51955	Serine/threonine-protein kinase Nek2	NEK2	P62136-Y93	P62136	PP1A	93	Y	NYLFLGDYVDRGKQS	FALSE	FALSE	0.8772800836964981	FALSE	S/T	Y	9.57494e-5	0.663	0.408	0.052	0.2155
P51955	Serine/threonine-protein kinase Nek2	NEK2	P62136-Y134	P62136	PP1A	134	Y	CASINRIYGFYDECK	FALSE	FALSE	0.8263132165337338	FALSE	S/T	Y	2.46489e-5	0.663	0.408	0.052	0.2155
P51955	Serine/threonine-protein kinase Nek2	NEK2	P62136-Y137	P62136	PP1A	137	Y	INRIYGFYDECKRRY	FALSE	FALSE	0.8762968838973734	FALSE	S/T	Y	1.80584e-6	0.663	0.408	0.052	0.2155
P51955	Serine/threonine-protein kinase Nek2	NEK2	P62136-Y255	P62136	PP1A	255	Y	HQVVEDGYEFFAKRQ	FALSE	FALSE	0.8455280565217673	FALSE	S/T	Y	4.11242e-7	0.663	0.408	0.052	0.2155
P51955	Serine/threonine-protein kinase Nek2	NEK2	P62136-Y306	P62136	PP1A	306	Y	ADKNKGKYGQFSGLN	FALSE	FALSE	0.8774968838973733	FALSE	S/T	Y	1.67911e-6	0.663	0.408	0.052	0.2155
P51955	Serine/threonine-protein kinase Nek2	NEK2	P62140-S41	P62140	PP1B	41	S	VRGLCIKSREIFLSQ	FALSE	FALSE	0.7238873671504157	FALSE	S/T	S/T	0.133526	0.713	0.42	0.041	0.041
P51955	Serine/threonine-protein kinase Nek2	NEK2	P62140-S47	P62140	PP1B	47	S	KSREIFLSQPILLEL	FALSE	FALSE	0.8053825031514382	FALSE	S/T	S/T	0.443489	0.713	0.42	0.041	0.041
P51955	Serine/threonine-protein kinase Nek2	NEK2	P62140-S128	P62140	PP1B	128	S	RGNHECASINRIYGF	FALSE	FALSE	0.8053825031514382	FALSE	S/T	S/T	0.466634	0.713	0.42	0.041	0.041
P51955	Serine/threonine-protein kinase Nek2	NEK2	P62140-S181	P62140	PP1B	181	S	GLSPDLQSMEQIRRI	FALSE	FALSE	0.6792584132913855	FALSE	S/T	S/T	0.0571299	0.713	0.42	0.041	0.041
P51955	Serine/threonine-protein kinase Nek2	NEK2	P62140-S311	P62140	PP1B	311	S	YQYGGLNSGRPVTPP	FALSE	FALSE	0.8113272404762695	FALSE	S/T	S/T	0.942877	0.713	0.42	0.041	0.041
P51955	Serine/threonine-protein kinase Nek2	NEK2	P62191-S4	P62191	PRS4	4	S	____MGQSQSGGHGP	FALSE	FALSE	0.7647057277933563	FALSE	S/T	S/T	0.776641	0.637	0.367	0.041	0.041
P51955	Serine/threonine-protein kinase Nek2	NEK2	P62191-S6	P62191	PRS4	6	S	__MGQSQSGGHGPGG	FALSE	FALSE	0.7618920202297605	FALSE	S/T	S/T	0.409502	0.637	0.367	0.041	0.041
P51955	Serine/threonine-protein kinase Nek2	NEK2	P62191-S297	P62191	PRS4	297	S	IGTKRYDSNSGGERE	FALSE	FALSE	0.5005763799582656	FALSE	S/T	S/T	0.0156061	0.637	0.367	0.041	0.041
P51955	Serine/threonine-protein kinase Nek2	NEK2	P62191-S370	P62191	PRS4	370	S	RIFQIHTSRMTLADD	FALSE	FALSE	0.6792100057082165	FALSE	S/T	S/T	0.164928	0.637	0.367	0.041	0.041
P51955	Serine/threonine-protein kinase Nek2	NEK2	P62191-S391	P62191	PRS4	391	S	IMAKDDLSGADIKAI	FALSE	FALSE	0.5168944336485013	FALSE	S/T	S/T	0.0208256	0.637	0.367	0.041	0.041
P51955	Serine/threonine-protein kinase Nek2	NEK2	P62191-T56	P62191	PRS4	56	T	LPLVTPHTQCRLKLL	FALSE	FALSE	0.6569424994919817	FALSE	S/T	S/T	0.0969227	0.637	0.367	0.041	0.041
P51955	Serine/threonine-protein kinase Nek2	NEK2	P62191-T246	P62191	PRS4	246	T	VANQTSATFLRVVGS	FALSE	FALSE	0.6032411951924258	FALSE	S/T	S/T	0.0543502	0.637	0.367	0.041	0.041
P51955	Serine/threonine-protein kinase Nek2	NEK2	P62191-T308	P62191	PRS4	308	T	GEREIQRTMLELLNQ	FALSE	FALSE	0.635117731290528	FALSE	S/T	S/T	0.0882671	0.637	0.367	0.041	0.041
P51955	Serine/threonine-protein kinase Nek2	NEK2	P62191-T369	P62191	PRS4	369	T	KRIFQIHTSRMTLAD	FALSE	FALSE	0.69337321643116	FALSE	S/T	S/T	0.265835	0.637	0.367	0.041	0.041
P51955	Serine/threonine-protein kinase Nek2	NEK2	P62195-S26	P62195	PRS8	26	S	GLRQYYLSKIEELQL	FALSE	FALSE	0.6924118371102814	FALSE	S/T	S/T	0.14792	0.631	0.374	0.041	0.041
P51955	Serine/threonine-protein kinase Nek2	NEK2	P62195-S120	P62195	PRS8	120	S	RVALRNDSYTLHKIL	FALSE	FALSE	0.5549814756003983	FALSE	S/T	S/T	0.0251624	0.631	0.374	0.041	0.041
P51955	Serine/threonine-protein kinase Nek2	NEK2	P62195-S136	P62195	PRS8	136	S	NKVDPLVSLMMVEKV	FALSE	FALSE	0.7475129370760855	FALSE	S/T	S/T	0.389302	0.631	0.374	0.041	0.041
P51955	Serine/threonine-protein kinase Nek2	NEK2	P62195-S217	P62195	PRS8	217	S	TFIRVSGSELVQKFI	FALSE	FALSE	0.6291798984922738	FALSE	S/T	S/T	0.0482996	0.631	0.374	0.041	0.041
P51955	Serine/threonine-protein kinase Nek2	NEK2	P62195-S244	P62195	PRS8	244	S	MAREHAPSIIFMDEI	FALSE	FALSE	0.6665375176643714	FALSE	S/T	S/T	0.2063	0.631	0.374	0.041	0.041
P51955	Serine/threonine-protein kinase Nek2	NEK2	P62195-S256	P62195	PRS8	256	S	DEIDSIGSSRLEGGS	FALSE	FALSE	0.7469019725177789	FALSE	S/T	S/T	0.396313	0.631	0.374	0.041	0.041
P51955	Serine/threonine-protein kinase Nek2	NEK2	P62195-S257	P62195	PRS8	257	S	EIDSIGSSRLEGGSG	FALSE	FALSE	0.6242786621702954	FALSE	S/T	S/T	0.0821293	0.631	0.374	0.041	0.041
P51955	Serine/threonine-protein kinase Nek2	NEK2	P62195-S263	P62195	PRS8	263	S	SSRLEGGSGGDSEVQ	FALSE	FALSE	0.6803056627851869	FALSE	S/T	S/T	0.282935	0.631	0.374	0.041	0.041
P51955	Serine/threonine-protein kinase Nek2	NEK2	P62195-S303	P62195	PRS8	303	S	NRIDILDSALLRPGR	FALSE	FALSE	0.5911693524221354	FALSE	S/T	S/T	0.0403745	0.631	0.374	0.041	0.041
P51955	Serine/threonine-protein kinase Nek2	NEK2	P62195-T147	P62195	PRS8	147	T	VEKVPDSTYEMIGGL	FALSE	FALSE	0.6168382508573876	FALSE	S/T	S/T	0.0454361	0.631	0.374	0.041	0.041
P51955	Serine/threonine-protein kinase Nek2	NEK2	P62195-T197	P62195	PRS8	197	T	GPPGTGKTLLARAVA	FALSE	FALSE	0.6922289293458208	FALSE	S/T	S/T	0.148972	0.631	0.374	0.041	0.041
P51955	Serine/threonine-protein kinase Nek2	NEK2	P62195-T364	P62195	PRS8	364	T	AEVKGVCTEAGMYAL	FALSE	FALSE	0.6957947396905972	FALSE	S/T	S/T	0.249095	0.631	0.374	0.041	0.041
P51955	Serine/threonine-protein kinase Nek2	NEK2	P62244-T66	P62244	RS15A	66	T	GKIVVNLTGRLNKCG	FALSE	FALSE	0.5454862068930301	FALSE	S/T	S/T	0.37769200000000003	0.637	0.277	0.041	0.041
P51955	Serine/threonine-protein kinase Nek2	NEK2	P62258-S46	P62258	1433E	46	S	VEERNLLSVAYKNVI	FALSE	FALSE	0.846512678627212	FALSE	S/T	S/T	0.373713	0.612	0.353	0.041	0.0615
P51955	Serine/threonine-protein kinase Nek2	NEK2	P62258-S59	P62258	1433E	59	S	VIGARRASWRIISSI	FALSE	FALSE	0.8328133358769086	FALSE	S/T	S/T	0.22012	0.612	0.353	0.041	0.0615
P51955	Serine/threonine-protein kinase Nek2	NEK2	P62258-S64	P62258	1433E	64	S	RASWRIISSIEQKEE	FALSE	FALSE	0.7115529603905053	FALSE	S/T	S/T	0.0077623	0.612	0.353	0.041	0.0615
P51955	Serine/threonine-protein kinase Nek2	NEK2	P62258-S65	P62258	1433E	65	S	ASWRIISSIEQKEEN	FALSE	FALSE	0.8130850246135115	FALSE	S/T	S/T	0.0681059	0.612	0.353	0.041	0.0615
P51955	Serine/threonine-protein kinase Nek2	NEK2	P62258-S117	P62258	1433E	117	S	PAANTGESKVFYYKM	FALSE	FALSE	0.8417688685831881	FALSE	S/T	S/T	0.238469	0.612	0.353	0.041	0.0615
P51955	Serine/threonine-protein kinase Nek2	NEK2	P62258-S148	P62258	1433E	148	S	RKEAAENSLVAYKAA	FALSE	FALSE	0.8364125827586993	FALSE	S/T	S/T	0.282681	0.612	0.353	0.041	0.0615
P51955	Serine/threonine-protein kinase Nek2	NEK2	P62258-S210	P62258	1433E	210	S	IAELDTLSEESYKDS	FALSE	FALSE	0.6393039907449715	FALSE	S/T	S/T	6.32554e-4	0.612	0.353	0.041	0.0615
P51955	Serine/threonine-protein kinase Nek2	NEK2	P62258-S213	P62258	1433E	213	S	LDTLSEESYKDSTLI	FALSE	FALSE	0.8445156295165311	FALSE	S/T	S/T	0.13783	0.612	0.353	0.041	0.0615
P51955	Serine/threonine-protein kinase Nek2	NEK2	P62258-S217	P62258	1433E	217	S	SEESYKDSTLIMQLL	FALSE	FALSE	0.842862204031719	FALSE	S/T	S/T	0.34024	0.612	0.353	0.041	0.0615
P51955	Serine/threonine-protein kinase Nek2	NEK2	P62258-S233	P62258	1433E	233	S	DNLTLWTSDMQGDGE	FALSE	FALSE	0.8531863951517265	FALSE	S/T	S/T	0.569061	0.612	0.353	0.041	0.0615
P51955	Serine/threonine-protein kinase Nek2	NEK2	P62258-T38	P62258	1433E	38	T	AGMDVELTVEERNLL	FALSE	FALSE	0.8022535491388844	FALSE	S/T	S/T	0.0739276	0.612	0.353	0.041	0.0615
P51955	Serine/threonine-protein kinase Nek2	NEK2	P62258-T91	P62258	1433E	91	T	EYRQMVETELKLICC	FALSE	FALSE	0.8445156295165311	FALSE	S/T	S/T	0.136546	0.612	0.353	0.041	0.0615
P51955	Serine/threonine-protein kinase Nek2	NEK2	P62258-T114	P62258	1433E	114	T	HLIPAANTGESKVFY	FALSE	FALSE	0.8445156295165311	FALSE	S/T	S/T	0.137061	0.612	0.353	0.041	0.0615
P51955	Serine/threonine-protein kinase Nek2	NEK2	P62258-T137	P62258	1433E	137	T	RYLAEFATGNDRKEA	FALSE	FALSE	0.8443748716510495	FALSE	S/T	S/T	0.103152	0.612	0.353	0.041	0.0615
P51955	Serine/threonine-protein kinase Nek2	NEK2	P62258-T208	P62258	1433E	208	T	DAIAELDTLSEESYK	FALSE	FALSE	0.8024889956043365	FALSE	S/T	S/T	0.0526602	0.612	0.353	0.041	0.0615
P51955	Serine/threonine-protein kinase Nek2	NEK2	P62258-T218	P62258	1433E	218	T	EESYKDSTLIMQLLR	FALSE	FALSE	0.8139463127991645	FALSE	S/T	S/T	0.0889448	0.612	0.353	0.041	0.0615
P51955	Serine/threonine-protein kinase Nek2	NEK2	P62258-T229	P62258	1433E	229	T	QLLRDNLTLWTSDMQ	FALSE	FALSE	0.6617312978753739	FALSE	S/T	S/T	0.00180646	0.612	0.353	0.041	0.0615
P51955	Serine/threonine-protein kinase Nek2	NEK2	P62258-T232	P62258	1433E	232	T	RDNLTLWTSDMQGDG	FALSE	FALSE	0.69183373437029	FALSE	S/T	S/T	0.0041473	0.612	0.353	0.041	0.0615
P51955	Serine/threonine-protein kinase Nek2	NEK2	P62263-S139	P62263	RS14	139	S	VTPIPSDSTRRKGGR	FALSE	FALSE	0.5330867353956904	FALSE	S/T	S/T	0.455805	0.625	0.236	0.041	0.041
P51955	Serine/threonine-protein kinase Nek2	NEK2	P62266-S45	P62266	RS23	45	S	ANPFGGASHAKGIVL	FALSE	FALSE	0.5238368173159743	FALSE	S/T	S/T	0.170092	0.666	0.265	0.041	0.041
P51955	Serine/threonine-protein kinase Nek2	NEK2	P62324-S100	P62324	BTG1	100	S	ELFRLLPSELTLWVD	FALSE	FALSE	0.5623822583385852	FALSE	S/T	S/T	0.042573	0.671	0.298	0.041	0.041
P51955	Serine/threonine-protein kinase Nek2	NEK2	P62324-S170	P62324	BTG1	170	S	NYNMMTVSG______	FALSE	FALSE	0.6401392564692816	FALSE	S/T	S/T	0.113241	0.671	0.298	0.041	0.041
P51955	Serine/threonine-protein kinase Nek2	NEK2	P62324-T158	P62324	BTG1	158	T	EELLLGRTSPSKNYN	FALSE	FALSE	0.5908807879382044	FALSE	S/T	S/T	0.0987518	0.671	0.298	0.041	0.041
P51955	Serine/threonine-protein kinase Nek2	NEK2	P62330-S38	P62330	ARF6	38	S	YKLKLGQSVTTIPTV	FALSE	FALSE	0.6659140603265022	FALSE	S/T	S/T	0.464621	0.521	0.332	0.041	0.041
P51955	Serine/threonine-protein kinase Nek2	NEK2	P62333-S52	P62333	PRS10	52	S	NDLKALQSVGQIVGE	FALSE	FALSE	0.7861786996132819	FALSE	S/T	S/T	0.773134	0.621	0.361	0.041	0.041
P51955	Serine/threonine-protein kinase Nek2	NEK2	P62333-S131	P62333	PRS10	131	S	HEDPGNVSYSEIGGL	FALSE	FALSE	0.7803839338981873	FALSE	S/T	S/T	0.5385	0.621	0.361	0.041	0.041
P51955	Serine/threonine-protein kinase Nek2	NEK2	P62333-S189	P62333	PRS10	189	S	LLARAVASQLDCNFL	FALSE	FALSE	0.7926146434164375	FALSE	S/T	S/T	0.564412	0.621	0.361	0.041	0.041
P51955	Serine/threonine-protein kinase Nek2	NEK2	P62333-S201	P62333	PRS10	201	S	NFLKVVSSSIVDKYI	FALSE	FALSE	0.7828010143625458	FALSE	S/T	S/T	0.491732	0.621	0.361	0.041	0.041
P51955	Serine/threonine-protein kinase Nek2	NEK2	P62333-S202	P62333	PRS10	202	S	FLKVVSSSIVDKYIG	FALSE	FALSE	0.78086139725324	FALSE	S/T	S/T	0.787441	0.621	0.361	0.041	0.041
P51955	Serine/threonine-protein kinase Nek2	NEK2	P62333-S244	P62333	PRS10	244	S	AIGGRRFSEGTSADR	FALSE	FALSE	0.6072106643730935	FALSE	S/T	S/T	0.0486276	0.621	0.361	0.041	0.041
P51955	Serine/threonine-protein kinase Nek2	NEK2	P62333-T103	P62333	PRS10	103	T	TRVALDMTTLTIMRY	FALSE	FALSE	0.7958026558314313	FALSE	S/T	S/T	0.955005	0.621	0.361	0.041	0.041
P51955	Serine/threonine-protein kinase Nek2	NEK2	P62333-T106	P62333	PRS10	106	T	ALDMTTLTIMRYLPR	FALSE	FALSE	0.7915496840245195	FALSE	S/T	S/T	0.692619	0.621	0.361	0.041	0.041
P51955	Serine/threonine-protein kinase Nek2	NEK2	P62491-S20	P62491	RB11A	20	S	KVVLIGDSGVGKSNL	FALSE	FALSE	0.807099190704144	FALSE	S/T	S/T	0.0688042	0.657	0.416	0.041	0.08700000000000001
P51955	Serine/threonine-protein kinase Nek2	NEK2	P62491-S40	P62491	RB11A	40	S	RNEFNLESKSTIGVE	FALSE	FALSE	0.7747913566644065	FALSE	S/T	S/T	0.0438218	0.657	0.416	0.041	0.08700000000000001
P51955	Serine/threonine-protein kinase Nek2	NEK2	P62491-S42	P62491	RB11A	42	S	EFNLESKSTIGVEFA	FALSE	FALSE	0.6955477337480284	FALSE	S/T	S/T	0.0234806	0.657	0.416	0.041	0.08700000000000001
P51955	Serine/threonine-protein kinase Nek2	NEK2	P62491-S52	P62491	RB11A	52	S	GVEFATRSIQVDGKT	FALSE	FALSE	0.7168821208392464	FALSE	S/T	S/T	0.0212119	0.657	0.416	0.041	0.08700000000000001
P51955	Serine/threonine-protein kinase Nek2	NEK2	P62491-S78	P62491	RB11A	78	S	ERYRAITSAYYRGAV	FALSE	FALSE	0.7027505836911386	FALSE	S/T	S/T	0.0127576	0.657	0.416	0.041	0.08700000000000001
P51955	Serine/threonine-protein kinase Nek2	NEK2	P62491-S115	P62491	RB11A	115	S	ELRDHADSNIVIMLV	FALSE	FALSE	0.6891808348412481	FALSE	S/T	S/T	0.00925476	0.657	0.416	0.041	0.08700000000000001
P51955	Serine/threonine-protein kinase Nek2	NEK2	P62491-S177	P62491	RB11A	177	S	TEIYRIVSQKQMSDR	FALSE	FALSE	0.7032026551607317	FALSE	S/T	S/T	0.002068	0.657	0.416	0.041	0.08700000000000001
P51955	Serine/threonine-protein kinase Nek2	NEK2	P62491-S192	P62491	RB11A	192	S	RENDMSPSNNVVPIH	FALSE	FALSE	0.7029723242745632	FALSE	S/T	S/T	0.029908	0.657	0.416	0.041	0.08700000000000001
P51955	Serine/threonine-protein kinase Nek2	NEK2	P62491-T3	P62491	RB11A	3	T	_____MGTRDDEYDY	FALSE	FALSE	0.6927464549568964	FALSE	S/T	S/T	0.00122184	0.657	0.416	0.041	0.08700000000000001
P51955	Serine/threonine-protein kinase Nek2	NEK2	P62491-T43	P62491	RB11A	43	T	FNLESKSTIGVEFAT	FALSE	FALSE	0.8079023732160391	FALSE	S/T	S/T	0.0625644	0.657	0.416	0.041	0.08700000000000001
P51955	Serine/threonine-protein kinase Nek2	NEK2	P62491-T50	P62491	RB11A	50	T	TIGVEFATRSIQVDG	FALSE	FALSE	0.6974145898512788	FALSE	S/T	S/T	0.00285026	0.657	0.416	0.041	0.08700000000000001
P51955	Serine/threonine-protein kinase Nek2	NEK2	P62491-T77	P62491	RB11A	77	T	QERYRAITSAYYRGA	FALSE	FALSE	0.6904177806338471	FALSE	S/T	S/T	0.00162719	0.657	0.416	0.041	0.08700000000000001
P51955	Serine/threonine-protein kinase Nek2	NEK2	P62491-T98	P62491	RB11A	98	T	YDIAKHLTYENVERW	FALSE	FALSE	0.6963647517310328	FALSE	S/T	S/T	0.00371698	0.657	0.416	0.041	0.08700000000000001
P51955	Serine/threonine-protein kinase Nek2	NEK2	P62491-T136	P62491	RB11A	136	T	RHLRAVPTDEARAFA	FALSE	FALSE	0.6945618234718658	FALSE	S/T	S/T	0.00149616	0.657	0.416	0.041	0.08700000000000001
P51955	Serine/threonine-protein kinase Nek2	NEK2	P62633-S48	P62633	CNBP	48	S	RGFQFVSSSLPDICY	FALSE	FALSE	0.5441425513516398	FALSE	S/T	S/T	0.0651786	0.645	0.283	0.041	0.041
P51955	Serine/threonine-protein kinase Nek2	NEK2	P62699-T63	P62699	YPEL5	63	T	VQDRVMLTGRHMVRD	FALSE	FALSE	0.5284414445785273	FALSE	S/T	S/T	0.284748	0.674	0.221	0.041	0.041
P51955	Serine/threonine-protein kinase Nek2	NEK2	P62701-T133	P62701	RS4X	133	T	VRKIFVGTKGIPHLV	FALSE	FALSE	0.5906276386939158	FALSE	S/T	S/T	0.638047	0.645	0.274	0.041	0.041
P51955	Serine/threonine-protein kinase Nek2	NEK2	P62701-T196	P62701	RS4X	196	T	LGRIGVITNRERHPG	FALSE	FALSE	0.5258651935374562	FALSE	S/T	S/T	0.293713	0.645	0.274	0.041	0.041
P51955	Serine/threonine-protein kinase Nek2	NEK2	P62714-S43	P62714	PP2AB	43	S	KEILTKESNVQEVRC	FALSE	FALSE	0.5477197028540339	FALSE	S/T	S/T	0.0749906	0.756	0.284	0.041	0.041
P51955	Serine/threonine-protein kinase Nek2	NEK2	P62714-S212	P62714	PP2AB	212	S	DRGGWGISPRGAGYT	FALSE	FALSE	0.565460847276125	FALSE	S/T	S/T	0.0627962	0.756	0.284	0.041	0.041
P51955	Serine/threonine-protein kinase Nek2	NEK2	P62714-T78	P62714	PP2AB	78	T	IGGKSPDTNYLFMGD	FALSE	FALSE	0.5815175919470631	FALSE	S/T	S/T	0.167372	0.756	0.284	0.041	0.041
P51955	Serine/threonine-protein kinase Nek2	NEK2	P62736-S62	P62736	ACTA	62	S	YVGDEAQSKRGILTL	FALSE	FALSE	0.53289193996938	FALSE	S/T	S/T	0.776633	0.599	0.182	0.041	0.041
P51955	Serine/threonine-protein kinase Nek2	NEK2	P62736-S91	P62736	ACTA	91	S	MEKIWHHSFYNELRV	FALSE	FALSE	0.5540820020373046	FALSE	S/T	S/T	0.964051	0.599	0.182	0.041	0.041
P51955	Serine/threonine-protein kinase Nek2	NEK2	P62736-S241	P62736	ACTA	241	S	SSSSLEKSYELPDGQ	FALSE	FALSE	0.5137739293389405	FALSE	S/T	S/T	0.65849	0.599	0.182	0.041	0.041
P51955	Serine/threonine-protein kinase Nek2	NEK2	P62736-S267	P62736	ACTA	267	S	PETLFQPSFIGMESA	FALSE	FALSE	0.5510164782956316	FALSE	S/T	S/T	0.895775	0.599	0.182	0.041	0.041
P51955	Serine/threonine-protein kinase Nek2	NEK2	P62736-S325	P62736	ACTA	325	S	EITALAPSTMKIKII	FALSE	FALSE	0.5556890521337551	FALSE	S/T	S/T	0.972751	0.599	0.182	0.041	0.041
P51955	Serine/threonine-protein kinase Nek2	NEK2	P62736-S370	P62736	ACTA	370	S	EYDEAGPSIVHRKCF	FALSE	FALSE	0.5175200746216575	FALSE	S/T	S/T	0.699601	0.599	0.182	0.041	0.041
P51955	Serine/threonine-protein kinase Nek2	NEK2	P62736-T305	P62736	ACTA	305	T	NNVLSGGTTMYPGIA	FALSE	FALSE	0.5276768364347522	FALSE	S/T	S/T	0.717694	0.599	0.182	0.041	0.041
P51955	Serine/threonine-protein kinase Nek2	NEK2	P62736-T306	P62736	ACTA	306	T	NVLSGGTTMYPGIAD	FALSE	FALSE	0.524848676977585	FALSE	S/T	S/T	0.715757	0.599	0.182	0.041	0.041
P51955	Serine/threonine-protein kinase Nek2	NEK2	P62745-S26	P62745	RHOB	26	S	TCLLIVFSKDEFPEV	FALSE	FALSE	0.8555942627157965	FALSE	S/T	S/T	0.00151418	0.63	0.321	0.041	0.237
P51955	Serine/threonine-protein kinase Nek2	NEK2	P62745-S185	P62745	RHOB	185	S	ALQKRYGSQNGCINC	FALSE	FALSE	0.8587027888112726	FALSE	S/T	S/T	0.00203481	0.63	0.321	0.041	0.237
P51955	Serine/threonine-protein kinase Nek2	NEK2	P62745-T19	P62745	RHOB	19	T	GDGACGKTCLLIVFS	FALSE	FALSE	0.9002817865804326	FALSE	S/T	S/T	0.0170546	0.63	0.321	0.041	0.237
P51955	Serine/threonine-protein kinase Nek2	NEK2	P62745-T60	P62745	RHOB	60	T	VELALWDTAGQEDYD	FALSE	FALSE	0.9521005591070048	FALSE	S/T	S/T	0.321154	0.63	0.321	0.041	0.237
P51955	Serine/threonine-protein kinase Nek2	NEK2	P62745-T129	P62745	RHOB	129	T	RSDEHVRTELARMKQ	FALSE	FALSE	0.8468236101658383	FALSE	S/T	S/T	0.00109885	0.63	0.321	0.041	0.237
P51955	Serine/threonine-protein kinase Nek2	NEK2	P62745-Y34	P62745	RHOB	34	Y	KDEFPEVYVPTVFEN	FALSE	FALSE	0.6698638625415357	FALSE	S/T	Y	1.07399e-7	0.63	0.321	0.041	0.237
P51955	Serine/threonine-protein kinase Nek2	NEK2	P62745-Y66	P62745	RHOB	66	Y	DTAGQEDYDRLRPLS	FALSE	FALSE	0.6740342886066987	FALSE	S/T	Y	1.4345e-7	0.63	0.321	0.041	0.237
P51955	Serine/threonine-protein kinase Nek2	NEK2	P62753-S6	P62753	RS6	6	S	__MKLNISFPATGCQ	FALSE	FALSE	0.6664625407614535	FALSE	S/T	S/T	0.509803	0.706	0.293	0.041	0.041
P51955	Serine/threonine-protein kinase Nek2	NEK2	P62753-S53	P62753	RS6	53	S	KGYVVRISGGNDKQG	FALSE	FALSE	0.5575643729258924	FALSE	S/T	S/T	0.0700825	0.706	0.293	0.041	0.041
P51955	Serine/threonine-protein kinase Nek2	NEK2	P62753-S78	P62753	RS6	78	S	GRVRLLLSKGHSCYR	FALSE	FALSE	0.664732450554123	FALSE	S/T	S/T	0.47577	0.706	0.293	0.041	0.041
P51955	Serine/threonine-protein kinase Nek2	NEK2	P62753-S82	P62753	RS6	82	S	LLLSKGHSCYRPRRT	FALSE	FALSE	0.5606576067118765	FALSE	S/T	S/T	0.0728685	0.706	0.293	0.041	0.041
P51955	Serine/threonine-protein kinase Nek2	NEK2	P62753-S148	P62753	RS6	148	S	IRKLFNLSKEDDVRQ	FALSE	FALSE	0.5879824568647369	FALSE	S/T	S/T	0.188674	0.706	0.293	0.041	0.041
P51955	Serine/threonine-protein kinase Nek2	NEK2	P62753-S240	P62753	RS6	240	S	RLSSLRASTSKSESS	FALSE	FALSE	0.6069616912837871	FALSE	S/T	S/T	0.129255	0.706	0.293	0.041	0.041
P51955	Serine/threonine-protein kinase Nek2	NEK2	P62753-T10	P62753	RS6	10	T	LNISFPATGCQKLIE	FALSE	FALSE	0.6763096699617334	FALSE	S/T	S/T	0.588368	0.706	0.293	0.041	0.041
P51955	Serine/threonine-protein kinase Nek2	NEK2	P62753-T69	P62753	RS6	69	T	PMKQGVLTHGRVRLL	FALSE	FALSE	0.56172179905618	FALSE	S/T	S/T	0.0548259	0.706	0.293	0.041	0.041
P51955	Serine/threonine-protein kinase Nek2	NEK2	P62753-T127	P62753	RS6	127	T	DIPGLTDTTVPRRLG	FALSE	FALSE	0.6230130042329681	FALSE	S/T	S/T	0.256468	0.706	0.293	0.041	0.041
P51955	Serine/threonine-protein kinase Nek2	NEK2	P62805-T31	P62805	H4	31	T	RDNIQGITKPAIRRL	FALSE	FALSE	0.5941554389151096	FALSE	S/T	S/T	0.209492	0.688	0.302	0.041	0.041
P51955	Serine/threonine-protein kinase Nek2	NEK2	P62820-S145	P62820	RAB1A	145	S	TAKEFADSLGIPFLE	FALSE	FALSE	0.6606833191351456	FALSE	S/T	S/T	0.755795	0.517	0.31	0.041	0.041
P51955	Serine/threonine-protein kinase Nek2	NEK2	P62820-T153	P62820	RAB1A	153	T	LGIPFLETSAKNATN	FALSE	FALSE	0.5628264997649871	FALSE	S/T	S/T	0.270759	0.517	0.31	0.041	0.041
P51955	Serine/threonine-protein kinase Nek2	NEK2	P62826-S135	P62826	RAN	135	S	DRKVKAKSIVFHRKK	FALSE	FALSE	0.5775145388573011	FALSE	S/T	S/T	0.0263341	0.793	0.419	0.041	0.041
P51955	Serine/threonine-protein kinase Nek2	NEK2	P62826-S150	P62826	RAN	150	S	NLQYYDISAKSNYNF	FALSE	FALSE	0.6075392391149339	FALSE	S/T	S/T	0.0288547	0.793	0.419	0.041	0.041
P51955	Serine/threonine-protein kinase Nek2	NEK2	P62826-T21	P62826	RAN	21	T	VLVGDGGTGKTTFVK	FALSE	FALSE	0.5154730220446371	FALSE	S/T	S/T	0.00310263	0.793	0.419	0.041	0.041
P51955	Serine/threonine-protein kinase Nek2	NEK2	P62826-T24	P62826	RAN	24	T	GDGGTGKTTFVKRHL	FALSE	FALSE	0.7241783041076741	FALSE	S/T	S/T	0.0638278	0.793	0.419	0.041	0.041
P51955	Serine/threonine-protein kinase Nek2	NEK2	P62826-T25	P62826	RAN	25	T	DGGTGKTTFVKRHLT	FALSE	FALSE	0.5493789040226841	FALSE	S/T	S/T	0.0163075	0.793	0.419	0.041	0.041
P51955	Serine/threonine-protein kinase Nek2	NEK2	P62829-S17	P62829	RL23	17	S	SGAKFRISLGLPVGA	FALSE	FALSE	0.6045107403706247	FALSE	S/T	S/T	0.585403	0.72	0.278	0.041	0.041
P51955	Serine/threonine-protein kinase Nek2	NEK2	P62829-S138	P62829	RL23	138	S	RIASNAGSIA_____	FALSE	FALSE	0.5227357885521164	FALSE	S/T	S/T	0.288874	0.72	0.278	0.041	0.041
P51955	Serine/threonine-protein kinase Nek2	NEK2	P62834-S11	P62834	RAP1A	11	S	YKLVVLGSGGVGKSA	FALSE	FALSE	0.659994189841354	FALSE	S/T	S/T	0.113033	0.521	0.227	0.045	0.107
P51955	Serine/threonine-protein kinase Nek2	NEK2	P62834-S39	P62834	RAP1A	39	S	YDPTIEDSYRKQVEV	FALSE	FALSE	0.6063166865996956	FALSE	S/T	S/T	0.0590507	0.521	0.227	0.045	0.107
P51955	Serine/threonine-protein kinase Nek2	NEK2	P62837-S80	P62837	UB2D2	80	S	IYHPNINSNGSICLD	FALSE	FALSE	0.741937381249631	FALSE	S/T	S/T	0.0511736	0.691	0.281	0.0455	0.041
P51955	Serine/threonine-protein kinase Nek2	NEK2	P62837-S83	P62837	UB2D2	83	S	PNINSNGSICLDILR	FALSE	FALSE	0.8231435741693189	FALSE	S/T	S/T	0.232305	0.691	0.281	0.0455	0.041
P51955	Serine/threonine-protein kinase Nek2	NEK2	P62837-S105	P62837	UB2D2	105	S	TISKVLLSICSLLCD	FALSE	FALSE	0.8009427462610433	FALSE	S/T	S/T	0.175872	0.691	0.281	0.0455	0.041
P51955	Serine/threonine-protein kinase Nek2	NEK2	P62837-T98	P62837	UB2D2	98	T	SQWSPALTISKVLLS	FALSE	FALSE	0.5834565025203028	FALSE	S/T	S/T	0.0238878	0.691	0.281	0.0455	0.041
P51955	Serine/threonine-protein kinase Nek2	NEK2	P62857-S61	P62857	RS28	61	S	DVLTLLESEREARRL	FALSE	FALSE	0.5862314788922618	FALSE	S/T	S/T	0.662013	0.593	0.237	0.041	0.041
P51955	Serine/threonine-protein kinase Nek2	NEK2	P62857-T21	P62857	RS28	21	T	VTKVLGRTGSQGQCT	FALSE	FALSE	0.5430498845957573	FALSE	S/T	S/T	0.503928	0.593	0.237	0.041	0.041
P51955	Serine/threonine-protein kinase Nek2	NEK2	P62861-S5	P62861	RS30	5	S	___KVHGSLARAGKV	FALSE	FALSE	0.6656191398738754	FALSE	S/T	S/T	0.206863	0.332	0.255	0.045	0.101
P51955	Serine/threonine-protein kinase Nek2	NEK2	P62861-T48	P62861	RS30	48	T	RFVNVVPTFGKKKGP	FALSE	FALSE	0.5800622675554435	FALSE	S/T	S/T	0.0252985	0.576	0.316	0.045	0.101
P51955	Serine/threonine-protein kinase Nek2	NEK2	P62877-S15	P62877	RBX1	15	S	DTPSGTNSGAGKKRF	FALSE	FALSE	0.6060264475025814	FALSE	S/T	S/T	0.0858341	0.583	0.36	0.041	0.041
P51955	Serine/threonine-protein kinase Nek2	NEK2	P62913-T73	P62913	RL11	73	T	EKIAVHCTVRGAKAE	FALSE	FALSE	0.5012409646593532	FALSE	S/T	S/T	0.496572	0.723	0.244	0.041	0.041
P51955	Serine/threonine-protein kinase Nek2	NEK2	P62937-S51	P62937	PPIA	51	S	KGFGYKGSCFHRIIP	FALSE	FALSE	0.6525976001213241	FALSE	S/T	S/T	0.166831	0.643	0.309	0.041	0.041
P51955	Serine/threonine-protein kinase Nek2	NEK2	P62937-S77	P62937	PPIA	77	S	HNGTGGKSIYGEKFE	FALSE	FALSE	0.752525145911555	FALSE	S/T	S/T	0.528603	0.643	0.309	0.041	0.041
P51955	Serine/threonine-protein kinase Nek2	NEK2	P62937-S99	P62937	PPIA	99	S	HTGPGILSMANAGPN	FALSE	FALSE	0.657256413666252	FALSE	S/T	S/T	0.120135	0.643	0.309	0.041	0.041
P51955	Serine/threonine-protein kinase Nek2	NEK2	P62937-S110	P62937	PPIA	110	S	AGPNTNGSQFFICTA	FALSE	FALSE	0.5534255064399582	FALSE	S/T	S/T	0.0419208	0.643	0.309	0.041	0.041
P51955	Serine/threonine-protein kinase Nek2	NEK2	P62937-T93	P62937	PPIA	93	T	ENFILKHTGPGILSM	FALSE	FALSE	0.7465786738920902	FALSE	S/T	S/T	0.538114	0.643	0.309	0.041	0.041
P51955	Serine/threonine-protein kinase Nek2	NEK2	P62937-T116	P62937	PPIA	116	T	GSQFFICTAKTEWLD	FALSE	FALSE	0.6760110694149306	FALSE	S/T	S/T	0.319192	0.643	0.309	0.041	0.041
P51955	Serine/threonine-protein kinase Nek2	NEK2	P62979-S65	P62979	RS27A	65	S	DYNIQKESTLHLVLR	FALSE	FALSE	0.8277610858315291	FALSE	S/T	S/T	0.05757	0.631	0.31	0.045	0.082
P51955	Serine/threonine-protein kinase Nek2	NEK2	P62979-S115	P62979	RS27A	115	S	VDENGKISRLRRECP	FALSE	FALSE	0.6762320908118293	FALSE	S/T	S/T	0.0147827	0.631	0.31	0.045	0.082
P51955	Serine/threonine-protein kinase Nek2	NEK2	P62979-T7	P62979	RS27A	7	T	_MQIFVKTLTGKTIT	FALSE	FALSE	0.9078412940060516	FALSE	S/T	S/T	0.44317	0.631	0.31	0.045	0.082
P51955	Serine/threonine-protein kinase Nek2	NEK2	P62979-T9	P62979	RS27A	9	T	QIFVKTLTGKTITLE	FALSE	FALSE	0.5295736563253146	FALSE	S/T	S/T	0.00788579	0.631	0.31	0.045	0.082
P51955	Serine/threonine-protein kinase Nek2	NEK2	P62979-T12	P62979	RS27A	12	T	VKTLTGKTITLEVEP	FALSE	FALSE	0.7073405334005004	FALSE	S/T	S/T	0.0158476	0.631	0.31	0.045	0.082
P51955	Serine/threonine-protein kinase Nek2	NEK2	P62979-T14	P62979	RS27A	14	T	TLTGKTITLEVEPSD	FALSE	FALSE	0.5116149003110149	FALSE	S/T	S/T	0.00240194	0.631	0.31	0.045	0.082
P51955	Serine/threonine-protein kinase Nek2	NEK2	P62979-T22	P62979	RS27A	22	T	LEVEPSDTIENVKAK	FALSE	FALSE	0.786143084863003	FALSE	S/T	S/T	0.0292936	0.631	0.31	0.045	0.082
P51955	Serine/threonine-protein kinase Nek2	NEK2	P62979-T66	P62979	RS27A	66	T	YNIQKESTLHLVLRL	FALSE	FALSE	0.5305307991824574	FALSE	S/T	S/T	0.00764055	0.631	0.31	0.045	0.082
P51955	Serine/threonine-protein kinase Nek2	NEK2	P62979-T147	P62979	RS27A	147	T	YCGKCCLTYCFNKPE	FALSE	FALSE	0.5283165134681717	FALSE	S/T	S/T	0.00777075	0.631	0.31	0.045	0.082
P51955	Serine/threonine-protein kinase Nek2	NEK2	P62987-S65	P62987	RL40	65	S	DYNIQKESTLHLVLR	FALSE	FALSE	0.534504777741565	FALSE	S/T	S/T	0.05757	0.593	0.319	0.041	0.041
P51955	Serine/threonine-protein kinase Nek2	NEK2	P62987-S81	P62987	RL40	81	S	RGGIIEPSLRQLAQK	FALSE	FALSE	0.6146881617058831	FALSE	S/T	S/T	0.105781	0.593	0.319	0.041	0.041
P51955	Serine/threonine-protein kinase Nek2	NEK2	P62987-T7	P62987	RL40	7	T	_MQIFVKTLTGKTIT	FALSE	FALSE	0.7437610437888157	FALSE	S/T	S/T	0.44317	0.593	0.319	0.041	0.041
P51955	Serine/threonine-protein kinase Nek2	NEK2	P62995-S4	P62995	TRA2B	4	S	____MSDSGEQNYGE	FALSE	FALSE	0.5555560026720273	FALSE	S/T	S/T	0.0407327	0.691	0.193	0.05749999999999999	0.08
P51955	Serine/threonine-protein kinase Nek2	NEK2	P62995-S26	P62995	TRA2B	26	S	RSGSAHGSGKSARHT	FALSE	FALSE	0.6014653800451474	FALSE	S/T	S/T	0.0740365	0.691	0.193	0.05749999999999999	0.08
P51955	Serine/threonine-protein kinase Nek2	NEK2	P62995-S29	P62995	TRA2B	29	S	SAHGSGKSARHTPAR	FALSE	FALSE	0.6581965394131906	FALSE	S/T	S/T	0.172186	0.691	0.193	0.05749999999999999	0.08
P51955	Serine/threonine-protein kinase Nek2	NEK2	P62995-S102	P62995	TRA2B	102	S	SHSHSPMSTRRRHVG	FALSE	FALSE	0.6482159019045638	FALSE	S/T	S/T	0.139631	0.691	0.193	0.05749999999999999	0.08
P51955	Serine/threonine-protein kinase Nek2	NEK2	P62995-S216	P62995	TRA2B	216	S	GRPTYGSSRRRDYYD	FALSE	FALSE	0.6982268013365353	FALSE	S/T	S/T	0.304988	0.691	0.193	0.05749999999999999	0.08
P51955	Serine/threonine-protein kinase Nek2	NEK2	P62995-T103	P62995	TRA2B	103	T	HSHSPMSTRRRHVGN	FALSE	FALSE	0.6133435638050913	FALSE	S/T	S/T	0.0787643	0.691	0.193	0.05749999999999999	0.08
P51955	Serine/threonine-protein kinase Nek2	NEK2	P63000-T161	P63000	RAC1	161	T	YLECSALTQRGLKTV	FALSE	FALSE	0.5764194294144093	FALSE	S/T	S/T	0.265379	0.568	0.294	0.041	0.041
P51955	Serine/threonine-protein kinase Nek2	NEK2	P63010-S890	P63010	AP2B1	890	S	GQDMLYQSLKLTNGI	FALSE	FALSE	0.5166430290050781	FALSE	S/T	S/T	0.587688	0.427	0.261	0.041	0.041
P51955	Serine/threonine-protein kinase Nek2	NEK2	P63010-T840	P63010	AP2B1	840	T	ERQVFLATWKDIPNE	FALSE	FALSE	0.5096996120991891	FALSE	S/T	S/T	0.4689	0.427	0.261	0.041	0.041
P51955	Serine/threonine-protein kinase Nek2	NEK2	P63096-S44	P63096	GNAI1	44	S	LLLGAGESGKSTIVK	FALSE	FALSE	0.6550731172404767	FALSE	S/T	S/T	0.0844463	0.666	0.374	0.041	0.041
P51955	Serine/threonine-protein kinase Nek2	NEK2	P63096-S47	P63096	GNAI1	47	S	GAGESGKSTIVKQMK	FALSE	FALSE	0.7217197092916854	FALSE	S/T	S/T	0.106731	0.666	0.374	0.041	0.041
P51955	Serine/threonine-protein kinase Nek2	NEK2	P63096-S206	P63096	GNAI1	206	S	FDVGGQRSERKKWIH	FALSE	FALSE	0.7252033976359468	FALSE	S/T	S/T	0.128058	0.666	0.374	0.041	0.041
P51955	Serine/threonine-protein kinase Nek2	NEK2	P63096-S252	P63096	GNAI1	252	S	ESMKLFDSICNNKWF	FALSE	FALSE	0.7987592355581644	FALSE	S/T	S/T	0.892921	0.666	0.374	0.041	0.041
P51955	Serine/threonine-protein kinase Nek2	NEK2	P63096-T48	P63096	GNAI1	48	T	AGESGKSTIVKQMKI	FALSE	FALSE	0.6438924253257607	FALSE	S/T	S/T	0.0432475	0.666	0.374	0.041	0.041
P51955	Serine/threonine-protein kinase Nek2	NEK2	P63098-S35	P63098	CANB1	35	S	KKLDLDNSGSLSVEE	FALSE	FALSE	0.5062828870114282	FALSE	S/T	S/T	0.341871	0.613	0.255	0.041	0.041
P51955	Serine/threonine-protein kinase Nek2	NEK2	P63104-S28	P63104	1433Z	28	S	DMAACMKSVTEQGAE	FALSE	FALSE	0.8189665852179558	FALSE	S/T	S/T	0.0574488	0.62	0.336	0.041	0.0615
P51955	Serine/threonine-protein kinase Nek2	NEK2	P63104-S37	P63104	1433Z	37	S	TEQGAELSNEERNLL	FALSE	FALSE	0.791535134657645	FALSE	S/T	S/T	0.0406799	0.62	0.336	0.041	0.0615
P51955	Serine/threonine-protein kinase Nek2	NEK2	P63104-S45	P63104	1433Z	45	S	NEERNLLSVAYKNVV	FALSE	FALSE	0.859021896013617	FALSE	S/T	S/T	0.37063	0.62	0.336	0.041	0.0615
P51955	Serine/threonine-protein kinase Nek2	NEK2	P63104-S57	P63104	1433Z	57	S	NVVGARRSSWRVVSS	FALSE	FALSE	0.759602834996291	FALSE	S/T	S/T	0.018945	0.62	0.336	0.041	0.0615
P51955	Serine/threonine-protein kinase Nek2	NEK2	P63104-S58	P63104	1433Z	58	S	VVGARRSSWRVVSSI	FALSE	FALSE	0.846153430961756	FALSE	S/T	S/T	0.223205	0.62	0.336	0.041	0.0615
P51955	Serine/threonine-protein kinase Nek2	NEK2	P63104-S63	P63104	1433Z	63	S	RSSWRVVSSIEQKTE	FALSE	FALSE	0.7184299396634012	FALSE	S/T	S/T	0.0103303	0.62	0.336	0.041	0.0615
P51955	Serine/threonine-protein kinase Nek2	NEK2	P63104-S64	P63104	1433Z	64	S	SSWRVVSSIEQKTEG	FALSE	FALSE	0.852290975457529	FALSE	S/T	S/T	0.249015	0.62	0.336	0.041	0.0615
P51955	Serine/threonine-protein kinase Nek2	NEK2	P63104-S99	P63104	1433Z	99	S	DICNDVLSLLEKFLI	FALSE	FALSE	0.6938493100719751	FALSE	S/T	S/T	0.00496762	0.62	0.336	0.041	0.0615
P51955	Serine/threonine-protein kinase Nek2	NEK2	P63104-S110	P63104	1433Z	110	S	KFLIPNASQAESKVF	FALSE	FALSE	0.8510282300469486	FALSE	S/T	S/T	0.717205	0.62	0.336	0.041	0.0615
P51955	Serine/threonine-protein kinase Nek2	NEK2	P63104-S114	P63104	1433Z	114	S	PNASQAESKVFYLKM	FALSE	FALSE	0.8559400225665227	FALSE	S/T	S/T	0.348855	0.62	0.336	0.041	0.0615
P51955	Serine/threonine-protein kinase Nek2	NEK2	P63104-S145	P63104	1433Z	145	S	KKGIVDQSQQAYQEA	FALSE	FALSE	0.8511613764461811	FALSE	S/T	S/T	0.32109	0.62	0.336	0.041	0.0615
P51955	Serine/threonine-protein kinase Nek2	NEK2	P63104-S184	P63104	1433Z	184	S	FYYEILNSPEKACSL	FALSE	FALSE	0.5648039913476158	FALSE	S/T	S/T	5.23963e-5	0.62	0.336	0.041	0.0615
P51955	Serine/threonine-protein kinase Nek2	NEK2	P63104-S207	P63104	1433Z	207	S	IAELDTLSEESYKDS	FALSE	FALSE	0.6470141126945319	FALSE	S/T	S/T	6.32554e-4	0.62	0.336	0.041	0.0615
P51955	Serine/threonine-protein kinase Nek2	NEK2	P63104-S210	P63104	1433Z	210	S	LDTLSEESYKDSTLI	FALSE	FALSE	0.8513268267890578	FALSE	S/T	S/T	0.13783	0.62	0.336	0.041	0.0615
P51955	Serine/threonine-protein kinase Nek2	NEK2	P63104-S214	P63104	1433Z	214	S	SEESYKDSTLIMQLL	FALSE	FALSE	0.8563867337327656	FALSE	S/T	S/T	0.34024	0.62	0.336	0.041	0.0615
P51955	Serine/threonine-protein kinase Nek2	NEK2	P63104-S230	P63104	1433Z	230	S	DNLTLWTSDTQGDEA	FALSE	FALSE	0.8512064675809069	FALSE	S/T	S/T	0.144575	0.62	0.336	0.041	0.0615
P51955	Serine/threonine-protein kinase Nek2	NEK2	P63104-T30	P63104	1433Z	30	T	AACMKSVTEQGAELS	FALSE	FALSE	0.7181697156534665	FALSE	S/T	S/T	0.00662985	0.62	0.336	0.041	0.0615
P51955	Serine/threonine-protein kinase Nek2	NEK2	P63104-T88	P63104	1433Z	88	T	EYREKIETELRDICN	FALSE	FALSE	0.7120023251979029	FALSE	S/T	S/T	0.0129345	0.62	0.336	0.041	0.0615
P51955	Serine/threonine-protein kinase Nek2	NEK2	P63104-T194	P63104	1433Z	194	T	KACSLAKTAFDEAIA	FALSE	FALSE	0.8610177573892108	FALSE	S/T	S/T	0.872577	0.62	0.336	0.041	0.0615
P51955	Serine/threonine-protein kinase Nek2	NEK2	P63104-T205	P63104	1433Z	205	T	EAIAELDTLSEESYK	FALSE	FALSE	0.8162522754422393	FALSE	S/T	S/T	0.0567189	0.62	0.336	0.041	0.0615
P51955	Serine/threonine-protein kinase Nek2	NEK2	P63104-T215	P63104	1433Z	215	T	EESYKDSTLIMQLLR	FALSE	FALSE	0.8216757414549062	FALSE	S/T	S/T	0.0889448	0.62	0.336	0.041	0.0615
P51955	Serine/threonine-protein kinase Nek2	NEK2	P63104-T229	P63104	1433Z	229	T	RDNLTLWTSDTQGDE	FALSE	FALSE	0.7055641908517426	FALSE	S/T	S/T	0.0038664	0.62	0.336	0.041	0.0615
P51955	Serine/threonine-protein kinase Nek2	NEK2	P63104-T232	P63104	1433Z	232	T	LTLWTSDTQGDEAEA	FALSE	FALSE	0.8306937286464705	FALSE	S/T	S/T	0.0923358	0.62	0.336	0.041	0.0615
P51955	Serine/threonine-protein kinase Nek2	NEK2	P63128-S706	P63128	POK9	706	S	VGLILGRSSLNLKGV	FALSE	FALSE	0.5762890219011487	FALSE	S/T	S/T	0.221149	0.575	0.594	0.041	0.041
P51955	Serine/threonine-protein kinase Nek2	NEK2	P63146-T69	P63146	UBE2B	69	T	EYPNKPPTVRFLSKM	FALSE	FALSE	0.5258274434871567	FALSE	S/T	S/T	0.0184838	0.684	0.368	0.041	0.041
P51955	Serine/threonine-protein kinase Nek2	NEK2	P63151-S276	P63151	2ABA	276	S	FEEPEDPSNRSFFSE	FALSE	FALSE	0.5902533242789965	FALSE	S/T	S/T	0.0195362	0.6	0.412	0.041	0.041
P51955	Serine/threonine-protein kinase Nek2	NEK2	P63151-S279	P63151	2ABA	279	S	PEDPSNRSFFSEIIS	FALSE	FALSE	0.5827040426471901	FALSE	S/T	S/T	0.0247374	0.6	0.412	0.041	0.041
P51955	Serine/threonine-protein kinase Nek2	NEK2	P63151-S335	P63151	2ABA	335	S	YLRSKLCSLYENDCI	FALSE	FALSE	0.5885484108298387	FALSE	S/T	S/T	0.0218231	0.6	0.412	0.041	0.041
P51955	Serine/threonine-protein kinase Nek2	NEK2	P63151-S355	P63151	2ABA	355	S	CCWNGSDSVVMTGSY	FALSE	FALSE	0.6335456147987913	FALSE	S/T	S/T	0.0305872	0.6	0.412	0.041	0.041
P51955	Serine/threonine-protein kinase Nek2	NEK2	P63151-T359	P63151	2ABA	359	T	GSDSVVMTGSYNNFF	FALSE	FALSE	0.6023407052355768	FALSE	S/T	S/T	0.025993	0.6	0.412	0.041	0.041
P51955	Serine/threonine-protein kinase Nek2	NEK2	P63165-S9	P63165	SUMO1	9	S	SDQEAKPSTEDLGDK	FALSE	FALSE	0.5011579900371875	FALSE	S/T	S/T	0.0079734	0.708	0.309	0.041	0.041
P51955	Serine/threonine-protein kinase Nek2	NEK2	P63165-S32	P63165	SUMO1	32	S	KVIGQDSSEIHFKVK	FALSE	FALSE	0.5027005017965335	FALSE	S/T	S/T	0.00911756	0.708	0.309	0.041	0.041
P51955	Serine/threonine-protein kinase Nek2	NEK2	P63167-S21	P63167	DYL1	21	S	SEEMQQDSVECATQA	FALSE	FALSE	0.5543121477905771	FALSE	S/T	S/T	0.0115515	0.727	0.419	0.041	0.041
P51955	Serine/threonine-protein kinase Nek2	NEK2	P63167-S64	P63167	DYL1	64	S	IVGRNFGSYVTHETK	FALSE	FALSE	0.693132432719387	FALSE	S/T	S/T	0.0482714	0.727	0.419	0.041	0.041
P51955	Serine/threonine-protein kinase Nek2	NEK2	P63167-S88	P63167	DYL1	88	S	VAILLFKSG______	FALSE	FALSE	0.8118344928025043	FALSE	S/T	S/T	0.55728	0.727	0.419	0.041	0.041
P51955	Serine/threonine-protein kinase Nek2	NEK2	P63167-T67	P63167	DYL1	67	T	RNFGSYVTHETKHFI	FALSE	FALSE	0.5467077485157879	FALSE	S/T	S/T	0.00599434	0.727	0.419	0.041	0.041
P51955	Serine/threonine-protein kinase Nek2	NEK2	P63172-T94	P63172	DYLT1	94	T	SSTDGSCTVRWENKT	FALSE	FALSE	0.5875213851103231	FALSE	S/T	S/T	0.261914	0.565	0.297	0.041	0.041
P51955	Serine/threonine-protein kinase Nek2	NEK2	P63173-S59	P63173	RL38	59	S	KAEKLKQSLPPGLAV	FALSE	FALSE	0.5226135976531628	FALSE	S/T	S/T	0.513285	0.489	0.258	0.041	0.041
P51955	Serine/threonine-protein kinase Nek2	NEK2	P63173-T14	P63173	RL38	14	T	EIKDFLLTARRKDAK	FALSE	FALSE	0.5622069651053946	FALSE	S/T	S/T	0.719318	0.489	0.258	0.041	0.041
P51955	Serine/threonine-protein kinase Nek2	NEK2	P63208-T63	P63208	SKP1	63	T	KKVIQWCTHHKDDPP	FALSE	FALSE	0.5776531089919057	FALSE	S/T	S/T	0.0175905	0.755	0.397	0.041	0.041
P51955	Serine/threonine-protein kinase Nek2	NEK2	P63244-S146	P63244	RACK1	146	S	KYTVQDESHSEWVSC	FALSE	FALSE	0.5277076661931497	FALSE	S/T	S/T	0.0217632	0.688	0.362	0.041	0.041
P51955	Serine/threonine-protein kinase Nek2	NEK2	P63244-S161	P63244	RACK1	161	S	VRFSPNSSNPIIVSC	FALSE	FALSE	0.6050503496768583	FALSE	S/T	S/T	0.030593	0.688	0.362	0.041	0.041
P51955	Serine/threonine-protein kinase Nek2	NEK2	P63244-S167	P63244	RACK1	167	S	SSNPIIVSCGWDKLV	FALSE	FALSE	0.5167899482757499	FALSE	S/T	S/T	0.0238039	0.688	0.362	0.041	0.041
P51955	Serine/threonine-protein kinase Nek2	NEK2	P63244-S255	P63244	RACK1	255	S	LCAATGPSIKIWDLE	FALSE	FALSE	0.6147182964184499	FALSE	S/T	S/T	0.0393643	0.688	0.362	0.041	0.041
P51955	Serine/threonine-protein kinase Nek2	NEK2	P63244-S279	P63244	RACK1	279	S	QEVISTSSKAEPPQC	FALSE	FALSE	0.5787389965341941	FALSE	S/T	S/T	0.027869	0.688	0.362	0.041	0.041
P51955	Serine/threonine-protein kinase Nek2	NEK2	P63244-T6	P63244	RACK1	6	T	__MTEQMTLRGTLKG	FALSE	FALSE	0.7349235081988154	FALSE	S/T	S/T	0.129004	0.688	0.362	0.041	0.041
P51955	Serine/threonine-protein kinase Nek2	NEK2	P63244-T10	P63244	RACK1	10	T	EQMTLRGTLKGHNGW	FALSE	FALSE	0.8028973722392836	FALSE	S/T	S/T	0.411535	0.688	0.362	0.041	0.041
P51955	Serine/threonine-protein kinase Nek2	NEK2	P63244-T93	P63244	RACK1	93	T	TLRLWDLTTGTTTRR	FALSE	FALSE	0.7380643191874541	FALSE	S/T	S/T	0.122027	0.688	0.362	0.041	0.041
P51955	Serine/threonine-protein kinase Nek2	NEK2	P63244-T134	P63244	RACK1	134	T	KTIKLWNTLGVCKYT	FALSE	FALSE	0.7977906929959717	FALSE	S/T	S/T	0.386072	0.688	0.362	0.041	0.041
P51955	Serine/threonine-protein kinase Nek2	NEK2	P63244-T313	P63244	RACK1	313	T	LVRVWQVTIGTR___	FALSE	FALSE	0.7388345626822578	FALSE	S/T	S/T	0.251733	0.688	0.362	0.041	0.041
P51955	Serine/threonine-protein kinase Nek2	NEK2	P63261-S33	P63261	ACTG	33	S	APRAVFPSIVGRPRH	FALSE	FALSE	0.5446865402009341	FALSE	S/T	S/T	0.435519	0.624	0.237	0.041	0.041
P51955	Serine/threonine-protein kinase Nek2	NEK2	P63261-S52	P63261	ACTG	52	S	VGMGQKDSYVGDEAQ	FALSE	FALSE	0.5278289553619061	FALSE	S/T	S/T	0.229372	0.624	0.237	0.041	0.041
P51955	Serine/threonine-protein kinase Nek2	NEK2	P63261-S60	P63261	ACTG	60	S	YVGDEAQSKRGILTL	FALSE	FALSE	0.5771442049392498	FALSE	S/T	S/T	0.776633	0.624	0.237	0.041	0.041
P51955	Serine/threonine-protein kinase Nek2	NEK2	P63261-S239	P63261	ACTG	239	S	SSSSLEKSYELPDGQ	FALSE	FALSE	0.5852134008216645	FALSE	S/T	S/T	0.65849	0.624	0.237	0.041	0.041
P51955	Serine/threonine-protein kinase Nek2	NEK2	P63261-S265	P63261	ACTG	265	S	PEALFQPSFLGMESC	FALSE	FALSE	0.577260268536967	FALSE	S/T	S/T	0.798452	0.624	0.237	0.041	0.041
P51955	Serine/threonine-protein kinase Nek2	NEK2	P63261-S271	P63261	ACTG	271	S	PSFLGMESCGIHETT	FALSE	FALSE	0.5459059589497127	FALSE	S/T	S/T	0.510864	0.624	0.237	0.041	0.041
P51955	Serine/threonine-protein kinase Nek2	NEK2	P63261-S300	P63261	ACTG	300	S	LYANTVLSGGTTMYP	FALSE	FALSE	0.5337352527214223	FALSE	S/T	S/T	0.239743	0.624	0.237	0.041	0.041
P51955	Serine/threonine-protein kinase Nek2	NEK2	P63261-S323	P63261	ACTG	323	S	EITALAPSTMKIKII	FALSE	FALSE	0.5665739625648432	FALSE	S/T	S/T	0.972751	0.624	0.237	0.041	0.041
P51955	Serine/threonine-protein kinase Nek2	NEK2	P63261-S344	P63261	ACTG	344	S	YSVWIGGSILASLST	FALSE	FALSE	0.5427081211091973	FALSE	S/T	S/T	0.287434	0.624	0.237	0.041	0.041
P51955	Serine/threonine-protein kinase Nek2	NEK2	P63261-S350	P63261	ACTG	350	S	GSILASLSTFQQMWI	FALSE	FALSE	0.5417226138628206	FALSE	S/T	S/T	0.289211	0.624	0.237	0.041	0.041
P51955	Serine/threonine-protein kinase Nek2	NEK2	P63261-S365	P63261	ACTG	365	S	SKQEYDESGPSIVHR	FALSE	FALSE	0.5777427904216893	FALSE	S/T	S/T	0.625022	0.624	0.237	0.041	0.041
P51955	Serine/threonine-protein kinase Nek2	NEK2	P63261-S368	P63261	ACTG	368	S	EYDESGPSIVHRKCF	FALSE	FALSE	0.5744774757197016	FALSE	S/T	S/T	0.693671	0.624	0.237	0.041	0.041
P51955	Serine/threonine-protein kinase Nek2	NEK2	P63261-T89	P63261	ACTG	89	T	MEKIWHHTFYNELRV	FALSE	FALSE	0.5722969015048346	FALSE	S/T	S/T	0.951282	0.624	0.237	0.041	0.041
P51955	Serine/threonine-protein kinase Nek2	NEK2	P63261-T162	P63261	ACTG	162	T	SGDGVTHTVPIYEGY	FALSE	FALSE	0.5410520554476429	FALSE	S/T	S/T	0.270355	0.624	0.237	0.041	0.041
P51955	Serine/threonine-protein kinase Nek2	NEK2	P63261-T202	P63261	ACTG	202	T	ERGYSFTTTAEREIV	FALSE	FALSE	0.5247479571394	FALSE	S/T	S/T	0.320875	0.624	0.237	0.041	0.041
P51955	Serine/threonine-protein kinase Nek2	NEK2	P63261-T203	P63261	ACTG	203	T	RGYSFTTTAEREIVR	FALSE	FALSE	0.5308698759453087	FALSE	S/T	S/T	0.471592	0.624	0.237	0.041	0.041
P51955	Serine/threonine-protein kinase Nek2	NEK2	P63261-T249	P63261	ACTG	249	T	LPDGQVITIGNERFR	FALSE	FALSE	0.5777427904216893	FALSE	S/T	S/T	0.627364	0.624	0.237	0.041	0.041
P51955	Serine/threonine-protein kinase Nek2	NEK2	P63261-T297	P63261	ACTG	297	T	RKDLYANTVLSGGTT	FALSE	FALSE	0.5169255479467011	FALSE	S/T	S/T	0.329629	0.624	0.237	0.041	0.041
P51955	Serine/threonine-protein kinase Nek2	NEK2	P63261-T303	P63261	ACTG	303	T	NTVLSGGTTMYPGIA	FALSE	FALSE	0.5756330312752571	FALSE	S/T	S/T	0.690727	0.624	0.237	0.041	0.041
P51955	Serine/threonine-protein kinase Nek2	NEK2	P63261-T304	P63261	ACTG	304	T	TVLSGGTTMYPGIAD	FALSE	FALSE	0.5756330312752571	FALSE	S/T	S/T	0.692903	0.624	0.237	0.041	0.041
P51955	Serine/threonine-protein kinase Nek2	NEK2	P63279-S2	P63279	UBC9	2	S	______MSGIALSRL	FALSE	FALSE	0.6780395164021644	FALSE	S/T	S/T	0.0426816	0.753	0.487	0.041	0.041
P51955	Serine/threonine-protein kinase Nek2	NEK2	P63279-T35	P63279	UBC9	35	T	PTKNPDGTMNLMNWE	FALSE	FALSE	0.668237654007345	FALSE	S/T	S/T	0.0404246	0.753	0.487	0.041	0.041
P51955	Serine/threonine-protein kinase Nek2	NEK2	P67775-S26	P67775	PP2AA	26	S	ECKQLSESQVKSLCE	FALSE	FALSE	0.9201602872057072	FALSE	S/T	S/T	0.86722	0.7	0.418	0.0515	0.041
P51955	Serine/threonine-protein kinase Nek2	NEK2	P67775-S43	P67775	PP2AA	43	S	KEILTKESNVQEVRC	FALSE	FALSE	0.866796624028297	FALSE	S/T	S/T	0.0749906	0.7	0.418	0.0515	0.041
P51955	Serine/threonine-protein kinase Nek2	NEK2	P67775-S75	P67775	PP2AA	75	S	LFRIGGKSPDTNYLF	FALSE	FALSE	0.5665521819331663	FALSE	S/T	S/T	1.6714e-4	0.7	0.418	0.0515	0.041
P51955	Serine/threonine-protein kinase Nek2	NEK2	P67775-S212	P67775	PP2AA	212	S	DRGGWGISPRGAGYT	FALSE	FALSE	0.871564367599787	FALSE	S/T	S/T	0.0627962	0.7	0.418	0.0515	0.041
P51955	Serine/threonine-protein kinase Nek2	NEK2	P67775-T78	P67775	PP2AA	78	T	IGGKSPDTNYLFMGD	FALSE	FALSE	0.8987014690268992	FALSE	S/T	S/T	0.167372	0.7	0.418	0.0515	0.041
P51955	Serine/threonine-protein kinase Nek2	NEK2	P67775-T304	P67775	PP2AA	304	T	EPHVTRRTPDYFL__	FALSE	FALSE	0.5963314687128031	FALSE	S/T	S/T	3.43254e-6	0.7	0.418	0.0515	0.041
P51955	Serine/threonine-protein kinase Nek2	NEK2	P67775-Y265	P67775	PP2AA	265	Y	TIFSAPNYCYRCGNQ	FALSE	FALSE	0.5045671392221793	FALSE	S/T	Y	1.06859e-6	0.7	0.418	0.0515	0.041
P51955	Serine/threonine-protein kinase Nek2	NEK2	P67870-T37	P67870	CSK2B	37	T	IQDKFNLTGLNEQVP	FALSE	FALSE	0.7750182020789776	FALSE	S/T	S/T	0.453146	0.654	0.357	0.041	0.041
P51955	Serine/threonine-protein kinase Nek2	NEK2	P67870-T213	P67870	CSK2B	213	T	NFKSPVKTIR_____	FALSE	FALSE	0.7001199984356937	FALSE	S/T	S/T	0.308694	0.654	0.357	0.041	0.041
P51955	Serine/threonine-protein kinase Nek2	NEK2	P68032-S62	P68032	ACTC	62	S	YVGDEAQSKRGILTL	FALSE	FALSE	0.5440490711702929	FALSE	S/T	S/T	0.776633	0.548	0.245	0.041	0.041
P51955	Serine/threonine-protein kinase Nek2	NEK2	P68032-S241	P68032	ACTC	241	S	SSSSLEKSYELPDGQ	FALSE	FALSE	0.5427470686992809	FALSE	S/T	S/T	0.65849	0.548	0.245	0.041	0.041
P51955	Serine/threonine-protein kinase Nek2	NEK2	P68032-S267	P68032	ACTC	267	S	PETLFQPSFIGMESA	FALSE	FALSE	0.5415663346876668	FALSE	S/T	S/T	0.895775	0.548	0.245	0.041	0.041
P51955	Serine/threonine-protein kinase Nek2	NEK2	P68032-S325	P68032	ACTC	325	S	EITALAPSTMKIKII	FALSE	FALSE	0.5399459944975804	FALSE	S/T	S/T	0.972751	0.548	0.245	0.041	0.041
P51955	Serine/threonine-protein kinase Nek2	NEK2	P68032-S370	P68032	ACTC	370	S	EYDEAGPSIVHRKCF	FALSE	FALSE	0.5436079224214609	FALSE	S/T	S/T	0.699601	0.548	0.245	0.041	0.041
P51955	Serine/threonine-protein kinase Nek2	NEK2	P68032-T91	P68032	ACTC	91	T	MEKIWHHTFYNELRV	FALSE	FALSE	0.5344764314823133	FALSE	S/T	S/T	0.951282	0.548	0.245	0.041	0.041
P51955	Serine/threonine-protein kinase Nek2	NEK2	P68032-T205	P68032	ACTC	205	T	RGYSFVTTAEREIVR	FALSE	FALSE	0.5109312186760034	FALSE	S/T	S/T	0.558154	0.548	0.245	0.041	0.041
P51955	Serine/threonine-protein kinase Nek2	NEK2	P68032-T251	P68032	ACTC	251	T	LPDGQVITIGNERFR	FALSE	FALSE	0.5319024611216842	FALSE	S/T	S/T	0.627364	0.548	0.245	0.041	0.041
P51955	Serine/threonine-protein kinase Nek2	NEK2	P68032-T305	P68032	ACTC	305	T	NNVLSGGTTMYPGIA	FALSE	FALSE	0.5462386836411554	FALSE	S/T	S/T	0.717694	0.548	0.245	0.041	0.041
P51955	Serine/threonine-protein kinase Nek2	NEK2	P68032-T306	P68032	ACTC	306	T	NVLSGGTTMYPGIAD	FALSE	FALSE	0.5472942391967109	FALSE	S/T	S/T	0.715757	0.548	0.245	0.041	0.041
P51955	Serine/threonine-protein kinase Nek2	NEK2	P68104-S83	P68104	EF1A1	83	S	SLWKFETSKYYVTII	FALSE	FALSE	0.5252407814195055	FALSE	S/T	S/T	0.829084	0.628	0.183	0.041	0.041
P51955	Serine/threonine-protein kinase Nek2	NEK2	P68104-T142	P68104	EF1A1	142	T	EHALLAYTLGVKQLI	FALSE	FALSE	0.5441699147203563	FALSE	S/T	S/T	0.903066	0.628	0.183	0.041	0.041
P51955	Serine/threonine-protein kinase Nek2	NEK2	P68133-S62	P68133	ACTS	62	S	YVGDEAQSKRGILTL	FALSE	FALSE	0.5369930631717753	FALSE	S/T	S/T	0.776633	0.541	0.202	0.041	0.041
P51955	Serine/threonine-protein kinase Nek2	NEK2	P68133-S241	P68133	ACTS	241	S	SSSSLEKSYELPDGQ	FALSE	FALSE	0.5307715012902672	FALSE	S/T	S/T	0.65849	0.541	0.202	0.041	0.041
P51955	Serine/threonine-protein kinase Nek2	NEK2	P68133-S267	P68133	ACTS	267	S	PETLFQPSFIGMESA	FALSE	FALSE	0.5312375738570768	FALSE	S/T	S/T	0.895775	0.541	0.202	0.041	0.041
P51955	Serine/threonine-protein kinase Nek2	NEK2	P68133-S325	P68133	ACTS	325	S	EITALAPSTMKIKII	FALSE	FALSE	0.5249945980698196	FALSE	S/T	S/T	0.972751	0.541	0.202	0.041	0.041
P51955	Serine/threonine-protein kinase Nek2	NEK2	P68133-S370	P68133	ACTS	370	S	EYDEAGPSIVHRKCF	FALSE	FALSE	0.5329736731388783	FALSE	S/T	S/T	0.699601	0.541	0.202	0.041	0.041
P51955	Serine/threonine-protein kinase Nek2	NEK2	P68133-T91	P68133	ACTS	91	T	MEKIWHHTFYNELRV	FALSE	FALSE	0.5294448045816903	FALSE	S/T	S/T	0.951282	0.541	0.202	0.041	0.041
P51955	Serine/threonine-protein kinase Nek2	NEK2	P68133-T205	P68133	ACTS	205	T	RGYSFVTTAEREIVR	FALSE	FALSE	0.5010190184165881	FALSE	S/T	S/T	0.558154	0.541	0.202	0.041	0.041
P51955	Serine/threonine-protein kinase Nek2	NEK2	P68133-T251	P68133	ACTS	251	T	LPDGQVITIGNERFR	FALSE	FALSE	0.5213627519416122	FALSE	S/T	S/T	0.627364	0.541	0.202	0.041	0.041
P51955	Serine/threonine-protein kinase Nek2	NEK2	P68133-T305	P68133	ACTS	305	T	NNVMSGGTTMYPGIA	FALSE	FALSE	0.5370982600582221	FALSE	S/T	S/T	0.728067	0.541	0.202	0.041	0.041
P51955	Serine/threonine-protein kinase Nek2	NEK2	P68133-T306	P68133	ACTS	306	T	NVMSGGTTMYPGIAD	FALSE	FALSE	0.5370525869812991	FALSE	S/T	S/T	0.739336	0.541	0.202	0.041	0.041
P51955	Serine/threonine-protein kinase Nek2	NEK2	P68363-S6	P68363	TBA1B	6	S	__MRECISIHVGQAG	FALSE	FALSE	0.699112457370853	FALSE	S/T	S/T	0.0983374	0.653	0.439	0.041	0.041
P51955	Serine/threonine-protein kinase Nek2	NEK2	P68363-S38	P68363	TBA1B	38	S	QPDGQMPSDKTIGGG	FALSE	FALSE	0.6312172946440842	FALSE	S/T	S/T	0.0371358	0.653	0.439	0.041	0.041
P51955	Serine/threonine-protein kinase Nek2	NEK2	P68363-S48	P68363	TBA1B	48	S	TIGGGDDSFNTFFSE	FALSE	FALSE	0.7288680799352969	FALSE	S/T	S/T	0.231253	0.653	0.439	0.041	0.041
P51955	Serine/threonine-protein kinase Nek2	NEK2	P68363-S54	P68363	TBA1B	54	S	DSFNTFFSETGAGKH	FALSE	FALSE	0.5886916683322432	FALSE	S/T	S/T	0.015233	0.653	0.439	0.041	0.041
P51955	Serine/threonine-protein kinase Nek2	NEK2	P68363-S151	P68363	TBA1B	151	S	GTGSGFTSLLMERLS	FALSE	FALSE	0.7106441279249952	FALSE	S/T	S/T	0.220431	0.653	0.439	0.041	0.041
P51955	Serine/threonine-protein kinase Nek2	NEK2	P68363-S187	P68363	TBA1B	187	S	AVVEPYNSILTTHTT	FALSE	FALSE	0.7269588965736747	FALSE	S/T	S/T	0.286064	0.653	0.439	0.041	0.041
P51955	Serine/threonine-protein kinase Nek2	NEK2	P68363-S198	P68363	TBA1B	198	S	THTTLEHSDCAFMVD	FALSE	FALSE	0.7949029534231442	FALSE	S/T	S/T	0.712491	0.653	0.439	0.041	0.041
P51955	Serine/threonine-protein kinase Nek2	NEK2	P68363-S232	P68363	TBA1B	232	S	TNLNRLISQIVSSIT	FALSE	FALSE	0.6238423936899185	FALSE	S/T	S/T	0.0332419	0.653	0.439	0.041	0.041
P51955	Serine/threonine-protein kinase Nek2	NEK2	P68363-S236	P68363	TBA1B	236	S	RLISQIVSSITASLR	FALSE	FALSE	0.5896669656569764	FALSE	S/T	S/T	0.0218281	0.653	0.439	0.041	0.041
P51955	Serine/threonine-protein kinase Nek2	NEK2	P68363-S237	P68363	TBA1B	237	S	LISQIVSSITASLRF	FALSE	FALSE	0.7011190526540376	FALSE	S/T	S/T	0.099075	0.653	0.439	0.041	0.041
P51955	Serine/threonine-protein kinase Nek2	NEK2	P68363-S241	P68363	TBA1B	241	S	IVSSITASLRFDGAL	FALSE	FALSE	0.7927948108317531	FALSE	S/T	S/T	0.539298	0.653	0.439	0.041	0.041
P51955	Serine/threonine-protein kinase Nek2	NEK2	P68363-S277	P68363	TBA1B	277	S	ATYAPVISAEKAYHE	FALSE	FALSE	0.6799181161342851	FALSE	S/T	S/T	0.0604341	0.653	0.439	0.041	0.041
P51955	Serine/threonine-protein kinase Nek2	NEK2	P68363-S287	P68363	TBA1B	287	S	KAYHEQLSVAEITNA	FALSE	FALSE	0.7444635003278305	FALSE	S/T	S/T	0.131655	0.653	0.439	0.041	0.041
P51955	Serine/threonine-protein kinase Nek2	NEK2	P68363-S340	P68363	TBA1B	340	S	ATIKTKRSIQFVDWC	FALSE	FALSE	0.680275258991428	FALSE	S/T	S/T	0.0603496	0.653	0.439	0.041	0.041
P51955	Serine/threonine-protein kinase Nek2	NEK2	P68363-S379	P68363	TBA1B	379	S	QRAVCMLSNTTAIAE	FALSE	FALSE	0.5971435042032929	FALSE	S/T	S/T	0.0269629	0.653	0.439	0.041	0.041
P51955	Serine/threonine-protein kinase Nek2	NEK2	P68363-S419	P68363	TBA1B	419	S	GMEEGEFSEAREDMA	FALSE	FALSE	0.6781353017039555	FALSE	S/T	S/T	0.0833333	0.653	0.439	0.041	0.041
P51955	Serine/threonine-protein kinase Nek2	NEK2	P68363-S439	P68363	TBA1B	439	S	YEEVGVDSVEGEGEE	FALSE	FALSE	0.7127686286170869	FALSE	S/T	S/T	0.203517	0.653	0.439	0.041	0.041
P51955	Serine/threonine-protein kinase Nek2	NEK2	P68363-T41	P68363	TBA1B	41	T	GQMPSDKTIGGGDDS	FALSE	FALSE	0.7880292474275388	FALSE	S/T	S/T	0.429471	0.653	0.439	0.041	0.041
P51955	Serine/threonine-protein kinase Nek2	NEK2	P68363-T51	P68363	TBA1B	51	T	GGDDSFNTFFSETGA	FALSE	FALSE	0.7382660444598883	FALSE	S/T	S/T	0.240969	0.653	0.439	0.041	0.041
P51955	Serine/threonine-protein kinase Nek2	NEK2	P68363-T56	P68363	TBA1B	56	T	FNTFFSETGAGKHVP	FALSE	FALSE	0.8175498779995094	FALSE	S/T	S/T	0.976154	0.653	0.439	0.041	0.041
P51955	Serine/threonine-protein kinase Nek2	NEK2	P68363-T73	P68363	TBA1B	73	T	VFVDLEPTVIDEVRT	FALSE	FALSE	0.7930081265948892	FALSE	S/T	S/T	0.820174	0.653	0.439	0.041	0.041
P51955	Serine/threonine-protein kinase Nek2	NEK2	P68363-T80	P68363	TBA1B	80	T	TVIDEVRTGTYRQLF	FALSE	FALSE	0.62528545909575	FALSE	S/T	S/T	0.0339567	0.653	0.439	0.041	0.041
P51955	Serine/threonine-protein kinase Nek2	NEK2	P68363-T82	P68363	TBA1B	82	T	IDEVRTGTYRQLFHP	FALSE	FALSE	0.7467305943449245	FALSE	S/T	S/T	0.12639	0.653	0.439	0.041	0.041
P51955	Serine/threonine-protein kinase Nek2	NEK2	P68363-T94	P68363	TBA1B	94	T	FHPEQLITGKEDAAN	FALSE	FALSE	0.7041981141399127	FALSE	S/T	S/T	0.305146	0.653	0.439	0.041	0.041
P51955	Serine/threonine-protein kinase Nek2	NEK2	P68363-T109	P68363	TBA1B	109	T	NYARGHYTIGKEIID	FALSE	FALSE	0.7933723534330033	FALSE	S/T	S/T	0.767631	0.653	0.439	0.041	0.041
P51955	Serine/threonine-protein kinase Nek2	NEK2	P68363-T190	P68363	TBA1B	190	T	EPYNSILTTHTTLEH	FALSE	FALSE	0.7397813588838533	FALSE	S/T	S/T	0.109053	0.653	0.439	0.041	0.041
P51955	Serine/threonine-protein kinase Nek2	NEK2	P68363-T191	P68363	TBA1B	191	T	PYNSILTTHTTLEHS	FALSE	FALSE	0.6558423199636535	FALSE	S/T	S/T	0.0423616	0.653	0.439	0.041	0.041
P51955	Serine/threonine-protein kinase Nek2	NEK2	P68363-T193	P68363	TBA1B	193	T	NSILTTHTTLEHSDC	FALSE	FALSE	0.6795450800090667	FALSE	S/T	S/T	0.0854255	0.653	0.439	0.041	0.041
P51955	Serine/threonine-protein kinase Nek2	NEK2	P68363-T194	P68363	TBA1B	194	T	SILTTHTTLEHSDCA	FALSE	FALSE	0.7461898700285905	FALSE	S/T	S/T	0.115467	0.653	0.439	0.041	0.041
P51955	Serine/threonine-protein kinase Nek2	NEK2	P68363-T223	P68363	TBA1B	223	T	NLDIERPTYTNLNRL	FALSE	FALSE	0.5353973131179789	FALSE	S/T	S/T	0.00662285	0.653	0.439	0.041	0.041
P51955	Serine/threonine-protein kinase Nek2	NEK2	P68363-T225	P68363	TBA1B	225	T	DIERPTYTNLNRLIS	FALSE	FALSE	0.6799450127971362	FALSE	S/T	S/T	0.0659032	0.653	0.439	0.041	0.041
P51955	Serine/threonine-protein kinase Nek2	NEK2	P68363-T239	P68363	TBA1B	239	T	SQIVSSITASLRFDG	FALSE	FALSE	0.6263081067614548	FALSE	S/T	S/T	0.0305492	0.653	0.439	0.041	0.041
P51955	Serine/threonine-protein kinase Nek2	NEK2	P68363-T253	P68363	TBA1B	253	T	GALNVDLTEFQTNLV	FALSE	FALSE	0.6296412549784672	FALSE	S/T	S/T	0.037281	0.653	0.439	0.041	0.041
P51955	Serine/threonine-protein kinase Nek2	NEK2	P68363-T257	P68363	TBA1B	257	T	VDLTEFQTNLVPYPR	FALSE	FALSE	0.6043047804346026	FALSE	S/T	S/T	0.0182956	0.653	0.439	0.041	0.041
P51955	Serine/threonine-protein kinase Nek2	NEK2	P68363-T271	P68363	TBA1B	271	T	RIHFPLATYAPVISA	FALSE	FALSE	0.73965151254292	FALSE	S/T	S/T	0.271306	0.653	0.439	0.041	0.041
P51955	Serine/threonine-protein kinase Nek2	NEK2	P68363-T292	P68363	TBA1B	292	T	QLSVAEITNACFEPA	FALSE	FALSE	0.7238352835685284	FALSE	S/T	S/T	0.100468	0.653	0.439	0.041	0.041
P51955	Serine/threonine-protein kinase Nek2	NEK2	P68363-T334	P68363	TBA1B	334	T	DVNAAIATIKTKRSI	FALSE	FALSE	0.7831509170092581	FALSE	S/T	S/T	0.387573	0.653	0.439	0.041	0.041
P51955	Serine/threonine-protein kinase Nek2	NEK2	P68363-T337	P68363	TBA1B	337	T	AAIATIKTKRSIQFV	FALSE	FALSE	0.7907354868393179	FALSE	S/T	S/T	0.468541	0.653	0.439	0.041	0.041
P51955	Serine/threonine-protein kinase Nek2	NEK2	P68363-T349	P68363	TBA1B	349	T	QFVDWCPTGFKVGIN	FALSE	FALSE	0.7977200529902437	FALSE	S/T	S/T	0.667101	0.653	0.439	0.041	0.041
P51955	Serine/threonine-protein kinase Nek2	NEK2	P68363-T361	P68363	TBA1B	361	T	GINYQPPTVVPGGDL	FALSE	FALSE	0.6850036517263272	FALSE	S/T	S/T	0.0631527	0.653	0.439	0.041	0.041
P51955	Serine/threonine-protein kinase Nek2	NEK2	P68363-T381	P68363	TBA1B	381	T	AVCMLSNTTAIAEAW	FALSE	FALSE	0.800500377346482	FALSE	S/T	S/T	0.923344	0.653	0.439	0.041	0.041
P51955	Serine/threonine-protein kinase Nek2	NEK2	P68363-T382	P68363	TBA1B	382	T	VCMLSNTTAIAEAWA	FALSE	FALSE	0.7472444154831359	FALSE	S/T	S/T	0.116973	0.653	0.439	0.041	0.041
P51955	Serine/threonine-protein kinase Nek2	NEK2	P68366-S6	P68366	TBA4A	6	S	__MRECISVHVGQAG	FALSE	FALSE	0.8665804676704725	FALSE	S/T	S/T	0.061454	0.69	0.529	0.048	0.041
P51955	Serine/threonine-protein kinase Nek2	NEK2	P68366-S38	P68366	TBA4A	38	S	QPDGQMPSDKTIGGG	FALSE	FALSE	0.8549055703012861	FALSE	S/T	S/T	0.0371358	0.69	0.529	0.048	0.041
P51955	Serine/threonine-protein kinase Nek2	NEK2	P68366-S48	P68366	TBA4A	48	S	TIGGGDDSFTTFFCE	FALSE	FALSE	0.8968202763688868	FALSE	S/T	S/T	0.149015	0.69	0.529	0.048	0.041
P51955	Serine/threonine-protein kinase Nek2	NEK2	P68366-S158	P68366	TBA4A	158	S	SLLMERLSVDYGKKS	FALSE	FALSE	0.634228783381446	FALSE	S/T	S/T	0.00348993	0.69	0.529	0.048	0.041
P51955	Serine/threonine-protein kinase Nek2	NEK2	P68366-S187	P68366	TBA4A	187	S	AVVEPYNSILTTHTT	FALSE	FALSE	0.8799043539425543	FALSE	S/T	S/T	0.286064	0.69	0.529	0.048	0.041
P51955	Serine/threonine-protein kinase Nek2	NEK2	P68366-S198	P68366	TBA4A	198	S	THTTLEHSDCAFMVD	FALSE	FALSE	0.9181015865112044	FALSE	S/T	S/T	0.712491	0.69	0.529	0.048	0.041
P51955	Serine/threonine-protein kinase Nek2	NEK2	P68366-S232	P68366	TBA4A	232	S	TNLNRLISQIVSSIT	FALSE	FALSE	0.8457975751996956	FALSE	S/T	S/T	0.0332419	0.69	0.529	0.048	0.041
P51955	Serine/threonine-protein kinase Nek2	NEK2	P68366-S236	P68366	TBA4A	236	S	RLISQIVSSITASLR	FALSE	FALSE	0.7949686821072858	FALSE	S/T	S/T	0.0218281	0.69	0.529	0.048	0.041
P51955	Serine/threonine-protein kinase Nek2	NEK2	P68366-S237	P68366	TBA4A	237	S	LISQIVSSITASLRF	FALSE	FALSE	0.8877447312834237	FALSE	S/T	S/T	0.099075	0.69	0.529	0.048	0.041
P51955	Serine/threonine-protein kinase Nek2	NEK2	P68366-S241	P68366	TBA4A	241	S	IVSSITASLRFDGAL	FALSE	FALSE	0.9168713458074148	FALSE	S/T	S/T	0.539298	0.69	0.529	0.048	0.041
P51955	Serine/threonine-protein kinase Nek2	NEK2	P68366-S277	P68366	TBA4A	277	S	ATYAPVISAEKAYHE	FALSE	FALSE	0.8650129001029049	FALSE	S/T	S/T	0.0604341	0.69	0.529	0.048	0.041
P51955	Serine/threonine-protein kinase Nek2	NEK2	P68366-S287	P68366	TBA4A	287	S	KAYHEQLSVAEITNA	FALSE	FALSE	0.896817215144397	FALSE	S/T	S/T	0.131655	0.69	0.529	0.048	0.041
P51955	Serine/threonine-protein kinase Nek2	NEK2	P68366-S340	P68366	TBA4A	340	S	AAIKTKRSIQFVDWC	FALSE	FALSE	0.86419565278145	FALSE	S/T	S/T	0.0713576	0.69	0.529	0.048	0.041
P51955	Serine/threonine-protein kinase Nek2	NEK2	P68366-S379	P68366	TBA4A	379	S	QRAVCMLSNTTAIAE	FALSE	FALSE	0.820522923766202	FALSE	S/T	S/T	0.0269629	0.69	0.529	0.048	0.041
P51955	Serine/threonine-protein kinase Nek2	NEK2	P68366-S419	P68366	TBA4A	419	S	GMEEGEFSEAREDMA	FALSE	FALSE	0.8659066414259328	FALSE	S/T	S/T	0.0833333	0.69	0.529	0.048	0.041
P51955	Serine/threonine-protein kinase Nek2	NEK2	P68366-S439	P68366	TBA4A	439	S	YEEVGIDSYEDEDEG	FALSE	FALSE	0.8664816501029048	FALSE	S/T	S/T	0.0577418	0.69	0.529	0.048	0.041
P51955	Serine/threonine-protein kinase Nek2	NEK2	P68366-T41	P68366	TBA4A	41	T	GQMPSDKTIGGGDDS	FALSE	FALSE	0.9172938386514652	FALSE	S/T	S/T	0.429471	0.69	0.529	0.048	0.041
P51955	Serine/threonine-protein kinase Nek2	NEK2	P68366-T50	P68366	TBA4A	50	T	GGGDDSFTTFFCETG	FALSE	FALSE	0.7411337486240809	FALSE	S/T	S/T	0.0122026	0.69	0.529	0.048	0.041
P51955	Serine/threonine-protein kinase Nek2	NEK2	P68366-T73	P68366	TBA4A	73	T	VFVDLEPTVIDEIRN	FALSE	FALSE	0.9232223467451228	FALSE	S/T	S/T	0.805239	0.69	0.529	0.048	0.041
P51955	Serine/threonine-protein kinase Nek2	NEK2	P68366-T94	P68366	TBA4A	94	T	FHPEQLITGKEDAAN	FALSE	FALSE	0.8872929130993102	FALSE	S/T	S/T	0.305146	0.69	0.529	0.048	0.041
P51955	Serine/threonine-protein kinase Nek2	NEK2	P68366-T109	P68366	TBA4A	109	T	NYARGHYTIGKEIID	FALSE	FALSE	0.9213012941135438	FALSE	S/T	S/T	0.767631	0.69	0.529	0.048	0.041
P51955	Serine/threonine-protein kinase Nek2	NEK2	P68366-T190	P68366	TBA4A	190	T	EPYNSILTTHTTLEH	FALSE	FALSE	0.8903509378489485	FALSE	S/T	S/T	0.109053	0.69	0.529	0.048	0.041
P51955	Serine/threonine-protein kinase Nek2	NEK2	P68366-T191	P68366	TBA4A	191	T	PYNSILTTHTTLEHS	FALSE	FALSE	0.8563275824661726	FALSE	S/T	S/T	0.0423616	0.69	0.529	0.048	0.041
P51955	Serine/threonine-protein kinase Nek2	NEK2	P68366-T193	P68366	TBA4A	193	T	NSILTTHTTLEHSDC	FALSE	FALSE	0.8663031251309069	FALSE	S/T	S/T	0.0854255	0.69	0.529	0.048	0.041
P51955	Serine/threonine-protein kinase Nek2	NEK2	P68366-T194	P68366	TBA4A	194	T	SILTTHTTLEHSDCA	FALSE	FALSE	0.8936842711822819	FALSE	S/T	S/T	0.115467	0.69	0.529	0.048	0.041
P51955	Serine/threonine-protein kinase Nek2	NEK2	P68366-T223	P68366	TBA4A	223	T	NLDIERPTYTNLNRL	FALSE	FALSE	0.6512443470938889	FALSE	S/T	S/T	0.00662285	0.69	0.529	0.048	0.041
P51955	Serine/threonine-protein kinase Nek2	NEK2	P68366-T225	P68366	TBA4A	225	T	DIERPTYTNLNRLIS	FALSE	FALSE	0.8673167707938723	FALSE	S/T	S/T	0.0659032	0.69	0.529	0.048	0.041
P51955	Serine/threonine-protein kinase Nek2	NEK2	P68366-T239	P68366	TBA4A	239	T	SQIVSSITASLRFDG	FALSE	FALSE	0.8408258735859937	FALSE	S/T	S/T	0.0305492	0.69	0.529	0.048	0.041
P51955	Serine/threonine-protein kinase Nek2	NEK2	P68366-T253	P68366	TBA4A	253	T	GALNVDLTEFQTNLV	FALSE	FALSE	0.8555308932987022	FALSE	S/T	S/T	0.037281	0.69	0.529	0.048	0.041
P51955	Serine/threonine-protein kinase Nek2	NEK2	P68366-T257	P68366	TBA4A	257	T	VDLTEFQTNLVPYPR	FALSE	FALSE	0.7930483161252673	FALSE	S/T	S/T	0.0182956	0.69	0.529	0.048	0.041
P51955	Serine/threonine-protein kinase Nek2	NEK2	P68366-T271	P68366	TBA4A	271	T	RIHFPLATYAPVISA	FALSE	FALSE	0.8898909526493526	FALSE	S/T	S/T	0.271306	0.69	0.529	0.048	0.041
P51955	Serine/threonine-protein kinase Nek2	NEK2	P68366-T292	P68366	TBA4A	292	T	QLSVAEITNACFEPA	FALSE	FALSE	0.8917607339500536	FALSE	S/T	S/T	0.100468	0.69	0.529	0.048	0.041
P51955	Serine/threonine-protein kinase Nek2	NEK2	P68366-T349	P68366	TBA4A	349	T	QFVDWCPTGFKVGIN	FALSE	FALSE	0.9176980777392748	FALSE	S/T	S/T	0.667101	0.69	0.529	0.048	0.041
P51955	Serine/threonine-protein kinase Nek2	NEK2	P68366-T361	P68366	TBA4A	361	T	GINYQPPTVVPGGDL	FALSE	FALSE	0.867151896241901	FALSE	S/T	S/T	0.0631527	0.69	0.529	0.048	0.041
P51955	Serine/threonine-protein kinase Nek2	NEK2	P68366-T381	P68366	TBA4A	381	T	AVCMLSNTTAIAEAW	FALSE	FALSE	0.9202562390805448	FALSE	S/T	S/T	0.923344	0.69	0.529	0.048	0.041
P51955	Serine/threonine-protein kinase Nek2	NEK2	P68366-T382	P68366	TBA4A	382	T	VCMLSNTTAIAEAWA	FALSE	FALSE	0.8953886437158256	FALSE	S/T	S/T	0.116973	0.69	0.529	0.048	0.041
P51955	Serine/threonine-protein kinase Nek2	NEK2	P68366-Y24	P68366	TBA4A	24	Y	GNACWELYCLEHGIQ	FALSE	FALSE	0.5020798068909403	FALSE	S/T	Y	6.81463e-6	0.69	0.529	0.048	0.041
P51955	Serine/threonine-protein kinase Nek2	NEK2	P68366-Y103	P68366	TBA4A	103	Y	KEDAANNYARGHYTI	FALSE	FALSE	0.5063001497914723	FALSE	S/T	Y	1.54548e-5	0.69	0.529	0.048	0.041
P51955	Serine/threonine-protein kinase Nek2	NEK2	P68366-Y108	P68366	TBA4A	108	Y	NNYARGHYTIGKEII	FALSE	FALSE	0.524561780990244	FALSE	S/T	Y	1.2322e-6	0.69	0.529	0.048	0.041
P51955	Serine/threonine-protein kinase Nek2	NEK2	P68366-Y161	P68366	TBA4A	161	Y	MERLSVDYGKKSKLE	FALSE	FALSE	0.5134731987931557	FALSE	S/T	Y	2.43109e-6	0.69	0.529	0.048	0.041
P51955	Serine/threonine-protein kinase Nek2	NEK2	P68366-Y172	P68366	TBA4A	172	Y	SKLEFSIYPAPQVST	FALSE	FALSE	0.5348867640534583	FALSE	S/T	Y	8.02917e-8	0.69	0.529	0.048	0.041
P51955	Serine/threonine-protein kinase Nek2	NEK2	P68366-Y185	P68366	TBA4A	185	Y	STAVVEPYNSILTTH	FALSE	FALSE	0.5270752348974478	FALSE	S/T	Y	6.2182e-7	0.69	0.529	0.048	0.041
P51955	Serine/threonine-protein kinase Nek2	NEK2	P68366-Y210	P68366	TBA4A	210	Y	MVDNEAIYDICRRNL	FALSE	FALSE	0.5367439069106013	FALSE	S/T	Y	1.15165e-7	0.69	0.529	0.048	0.041
P51955	Serine/threonine-protein kinase Nek2	NEK2	P68366-Y224	P68366	TBA4A	224	Y	LDIERPTYTNLNRLI	FALSE	FALSE	0.5154516567433511	FALSE	S/T	Y	4.04281e-8	0.69	0.529	0.048	0.041
P51955	Serine/threonine-protein kinase Nek2	NEK2	P68366-Y262	P68366	TBA4A	262	Y	FQTNLVPYPRIHFPL	FALSE	FALSE	0.5377439069106011	FALSE	S/T	Y	1.11825e-7	0.69	0.529	0.048	0.041
P51955	Serine/threonine-protein kinase Nek2	NEK2	P68366-Y272	P68366	TBA4A	272	Y	IHFPLATYAPVISAE	FALSE	FALSE	0.5063001497914723	FALSE	S/T	Y	1.57322e-5	0.69	0.529	0.048	0.041
P51955	Serine/threonine-protein kinase Nek2	NEK2	P68366-Y282	P68366	TBA4A	282	Y	VISAEKAYHEQLSVA	FALSE	FALSE	0.5395763778594135	FALSE	S/T	Y	2.82763e-7	0.69	0.529	0.048	0.041
P51955	Serine/threonine-protein kinase Nek2	NEK2	P68366-Y312	P68366	TBA4A	312	Y	CDPRHGKYMACCLLY	FALSE	FALSE	0.5147267432878766	FALSE	S/T	Y	2.14532e-6	0.69	0.529	0.048	0.041
P51955	Serine/threonine-protein kinase Nek2	NEK2	P68366-Y319	P68366	TBA4A	319	Y	YMACCLLYRGDVVPK	FALSE	FALSE	0.5270752348974478	FALSE	S/T	Y	5.82886e-7	0.69	0.529	0.048	0.041
P51955	Serine/threonine-protein kinase Nek2	NEK2	P68366-Y357	P68366	TBA4A	357	Y	GFKVGINYQPPTVVP	FALSE	FALSE	0.5000706993318327	FALSE	S/T	Y	3.84585e-6	0.69	0.529	0.048	0.041
P51955	Serine/threonine-protein kinase Nek2	NEK2	P68366-Y399	P68366	TBA4A	399	Y	DHKFDLMYAKRAFVH	FALSE	FALSE	0.5117917973462164	FALSE	S/T	Y	2.812e-8	0.69	0.529	0.048	0.041
P51955	Serine/threonine-protein kinase Nek2	NEK2	P68366-Y432	P68366	TBA4A	432	Y	MAALEKDYEEVGIDS	FALSE	FALSE	0.5117917973462164	FALSE	S/T	Y	2.99546e-8	0.69	0.529	0.048	0.041
P51955	Serine/threonine-protein kinase Nek2	NEK2	P68366-Y440	P68366	TBA4A	440	Y	EEVGIDSYEDEDEGE	FALSE	FALSE	0.5119126154170344	FALSE	S/T	Y	1.49974e-8	0.69	0.529	0.048	0.041
P51955	Serine/threonine-protein kinase Nek2	NEK2	P68371-S25	P68371	TBB4B	25	S	AKFWEVISDEHGIDP	FALSE	FALSE	0.6983662840820267	FALSE	S/T	S/T	0.00638124	0.713	0.514	0.062	0.041
P51955	Serine/threonine-protein kinase Nek2	NEK2	P68371-S40	P68371	TBB4B	40	S	TGTYHGDSDLQLERI	FALSE	FALSE	0.7713818941592036	FALSE	S/T	S/T	0.0119207	0.713	0.514	0.062	0.041
P51955	Serine/threonine-protein kinase Nek2	NEK2	P68371-S75	P68371	TBB4B	75	S	LEPGTMDSVRSGPFG	FALSE	FALSE	0.8785886278634937	FALSE	S/T	S/T	0.526722	0.713	0.514	0.062	0.041
P51955	Serine/threonine-protein kinase Nek2	NEK2	P68371-S78	P68371	TBB4B	78	S	GTMDSVRSGPFGQIF	FALSE	FALSE	0.8255330150537004	FALSE	S/T	S/T	0.28693	0.713	0.514	0.062	0.041
P51955	Serine/threonine-protein kinase Nek2	NEK2	P68371-S95	P68371	TBB4B	95	S	DNFVFGQSGAGNNWA	FALSE	FALSE	0.8920363701493542	FALSE	S/T	S/T	0.990765	0.713	0.514	0.062	0.041
P51955	Serine/threonine-protein kinase Nek2	NEK2	P68371-S115	P68371	TBB4B	115	S	EGAELVDSVLDVVRK	FALSE	FALSE	0.8759721747899163	FALSE	S/T	S/T	0.845777	0.713	0.514	0.062	0.041
P51955	Serine/threonine-protein kinase Nek2	NEK2	P68371-S126	P68371	TBB4B	126	S	VVRKEAESCDCLQGF	FALSE	FALSE	0.8208208527651063	FALSE	S/T	S/T	0.0305582	0.713	0.514	0.062	0.041
P51955	Serine/threonine-protein kinase Nek2	NEK2	P68371-S138	P68371	TBB4B	138	S	QGFQLTHSLGGGTGS	FALSE	FALSE	0.887115307843191	FALSE	S/T	S/T	0.950466	0.713	0.514	0.062	0.041
P51955	Serine/threonine-protein kinase Nek2	NEK2	P68371-S145	P68371	TBB4B	145	S	SLGGGTGSGMGTLLI	FALSE	FALSE	0.8821434259104183	FALSE	S/T	S/T	0.74844	0.713	0.514	0.062	0.041
P51955	Serine/threonine-protein kinase Nek2	NEK2	P68371-S153	P68371	TBB4B	153	S	GMGTLLISKIREEYP	FALSE	FALSE	0.8867344994004815	FALSE	S/T	S/T	0.868485	0.713	0.514	0.062	0.041
P51955	Serine/threonine-protein kinase Nek2	NEK2	P68371-S168	P68371	TBB4B	168	S	DRIMNTFSVVPSPKV	FALSE	FALSE	0.8324909071664528	FALSE	S/T	S/T	0.216995	0.713	0.514	0.062	0.041
P51955	Serine/threonine-protein kinase Nek2	NEK2	P68371-S172	P68371	TBB4B	172	S	NTFSVVPSPKVSDTV	FALSE	FALSE	0.7019361690305214	FALSE	S/T	S/T	3.69871e-4	0.713	0.514	0.062	0.041
P51955	Serine/threonine-protein kinase Nek2	NEK2	P68371-S234	P68371	TBB4B	234	S	HLVSATMSGVTTCLR	FALSE	FALSE	0.8343107048318765	FALSE	S/T	S/T	0.16514	0.713	0.514	0.062	0.041
P51955	Serine/threonine-protein kinase Nek2	NEK2	P68371-S275	P68371	TBB4B	275	S	PGFAPLTSRGSQQYR	FALSE	FALSE	0.8320464627220083	FALSE	S/T	S/T	0.214554	0.713	0.514	0.062	0.041
P51955	Serine/threonine-protein kinase Nek2	NEK2	P68371-S278	P68371	TBB4B	278	S	APLTSRGSQQYRALT	FALSE	FALSE	0.8138804937753717	FALSE	S/T	S/T	0.0686557	0.713	0.514	0.062	0.041
P51955	Serine/threonine-protein kinase Nek2	NEK2	P68371-S322	P68371	TBB4B	322	S	AVFRGRMSMKEVDEQ	FALSE	FALSE	0.8779521810885518	FALSE	S/T	S/T	0.433584	0.713	0.514	0.062	0.041
P51955	Serine/threonine-protein kinase Nek2	NEK2	P68371-S338	P68371	TBB4B	338	S	LNVQNKNSSYFVEWI	FALSE	FALSE	0.8383873300889951	FALSE	S/T	S/T	0.226608	0.713	0.514	0.062	0.041
P51955	Serine/threonine-protein kinase Nek2	NEK2	P68371-S339	P68371	TBB4B	339	S	NVQNKNSSYFVEWIP	FALSE	FALSE	0.8340459917671634	FALSE	S/T	S/T	0.200583	0.713	0.514	0.062	0.041
P51955	Serine/threonine-protein kinase Nek2	NEK2	P68371-S382	P68371	TBB4B	382	S	QELFKRISEQFTAMF	FALSE	FALSE	0.6714302789024799	FALSE	S/T	S/T	0.00429197	0.713	0.514	0.062	0.041
P51955	Serine/threonine-protein kinase Nek2	NEK2	P68371-T35	P68371	TBB4B	35	T	HGIDPTGTYHGDSDL	FALSE	FALSE	0.8338470511041143	FALSE	S/T	S/T	0.152852	0.713	0.514	0.062	0.041
P51955	Serine/threonine-protein kinase Nek2	NEK2	P68371-T55	P68371	TBB4B	55	T	NVYYNEATGGKYVPR	FALSE	FALSE	0.8779521810885518	FALSE	S/T	S/T	0.437755	0.713	0.514	0.062	0.041
P51955	Serine/threonine-protein kinase Nek2	NEK2	P68371-T72	P68371	TBB4B	72	T	LVDLEPGTMDSVRSG	FALSE	FALSE	0.7018093422330441	FALSE	S/T	S/T	0.00718648	0.713	0.514	0.062	0.041
P51955	Serine/threonine-protein kinase Nek2	NEK2	P68371-T107	P68371	TBB4B	107	T	NWAKGHYTEGAELVD	FALSE	FALSE	0.8771871404381453	FALSE	S/T	S/T	0.414676	0.713	0.514	0.062	0.041
P51955	Serine/threonine-protein kinase Nek2	NEK2	P68371-T136	P68371	TBB4B	136	T	CLQGFQLTHSLGGGT	FALSE	FALSE	0.8848364083665585	FALSE	S/T	S/T	0.806384	0.713	0.514	0.062	0.041
P51955	Serine/threonine-protein kinase Nek2	NEK2	P68371-T143	P68371	TBB4B	143	T	THSLGGGTGSGMGTL	FALSE	FALSE	0.8818535348985832	FALSE	S/T	S/T	0.579911	0.713	0.514	0.062	0.041
P51955	Serine/threonine-protein kinase Nek2	NEK2	P68371-T149	P68371	TBB4B	149	T	GTGSGMGTLLISKIR	FALSE	FALSE	0.8350249905461622	FALSE	S/T	S/T	0.190365	0.713	0.514	0.062	0.041
P51955	Serine/threonine-protein kinase Nek2	NEK2	P68371-T166	P68371	TBB4B	166	T	YPDRIMNTFSVVPSP	FALSE	FALSE	0.823560004221716	FALSE	S/T	S/T	0.0356095	0.713	0.514	0.062	0.041
P51955	Serine/threonine-protein kinase Nek2	NEK2	P68371-T196	P68371	TBB4B	196	T	VHQLVENTDETYCID	FALSE	FALSE	0.8133980058018128	FALSE	S/T	S/T	0.0173997	0.713	0.514	0.062	0.041
P51955	Serine/threonine-protein kinase Nek2	NEK2	P68371-T199	P68371	TBB4B	199	T	LVENTDETYCIDNEA	FALSE	FALSE	0.8343107048318765	FALSE	S/T	S/T	0.166095	0.713	0.514	0.062	0.041
P51955	Serine/threonine-protein kinase Nek2	NEK2	P68371-T218	P68371	TBB4B	218	T	CFRTLKLTTPTYGDL	FALSE	FALSE	0.884248689068313	FALSE	S/T	S/T	0.766436	0.713	0.514	0.062	0.041
P51955	Serine/threonine-protein kinase Nek2	NEK2	P68371-T219	P68371	TBB4B	219	T	FRTLKLTTPTYGDLN	FALSE	FALSE	0.5651391874574823	FALSE	S/T	S/T	7.16367e-6	0.713	0.514	0.062	0.041
P51955	Serine/threonine-protein kinase Nek2	NEK2	P68371-T221	P68371	TBB4B	221	T	TLKLTTPTYGDLNHL	FALSE	FALSE	0.8219825936542291	FALSE	S/T	S/T	0.0325548	0.713	0.514	0.062	0.041
P51955	Serine/threonine-protein kinase Nek2	NEK2	P68371-T232	P68371	TBB4B	232	T	LNHLVSATMSGVTTC	FALSE	FALSE	0.8340459917671634	FALSE	S/T	S/T	0.202985	0.713	0.514	0.062	0.041
P51955	Serine/threonine-protein kinase Nek2	NEK2	P68371-T274	P68371	TBB4B	274	T	MPGFAPLTSRGSQQY	FALSE	FALSE	0.8321803844374476	FALSE	S/T	S/T	0.155662	0.713	0.514	0.062	0.041
P51955	Serine/threonine-protein kinase Nek2	NEK2	P68371-T285	P68371	TBB4B	285	T	SQQYRALTVPELTQQ	FALSE	FALSE	0.8165266119338246	FALSE	S/T	S/T	0.0283658	0.713	0.514	0.062	0.041
P51955	Serine/threonine-protein kinase Nek2	NEK2	P68371-T312	P68371	TBB4B	312	T	PRHGRYLTVAAVFRG	FALSE	FALSE	0.8203273575798535	FALSE	S/T	S/T	0.0333894	0.713	0.514	0.062	0.041
P51955	Serine/threonine-protein kinase Nek2	NEK2	P68371-T351	P68371	TBB4B	351	T	WIPNNVKTAVCDIPP	FALSE	FALSE	0.8338755160528615	FALSE	S/T	S/T	0.112028	0.713	0.514	0.062	0.041
P51955	Serine/threonine-protein kinase Nek2	NEK2	P68371-T366	P68371	TBB4B	366	T	RGLKMSATFIGNSTA	FALSE	FALSE	0.8777900976204185	FALSE	S/T	S/T	0.513757	0.713	0.514	0.062	0.041
P51955	Serine/threonine-protein kinase Nek2	NEK2	P68371-T386	P68371	TBB4B	386	T	KRISEQFTAMFRRKA	FALSE	FALSE	0.8228044486661605	FALSE	S/T	S/T	0.0345953	0.713	0.514	0.062	0.041
P51955	Serine/threonine-protein kinase Nek2	NEK2	P68371-T399	P68371	TBB4B	399	T	KAFLHWYTGEGMDEM	FALSE	FALSE	0.8226318570369088	FALSE	S/T	S/T	0.0428511	0.713	0.514	0.062	0.041
P51955	Serine/threonine-protein kinase Nek2	NEK2	P68371-Y36	P68371	TBB4B	36	Y	GIDPTGTYHGDSDLQ	FALSE	FALSE	0.5441955206520536	FALSE	S/T	Y	1.74479e-6	0.713	0.514	0.062	0.041
P51955	Serine/threonine-protein kinase Nek2	NEK2	P68371-Y50	P68371	TBB4B	50	Y	QLERINVYYNEATGG	FALSE	FALSE	0.525361105263091	FALSE	S/T	Y	5.15491e-7	0.713	0.514	0.062	0.041
P51955	Serine/threonine-protein kinase Nek2	NEK2	P68371-Y51	P68371	TBB4B	51	Y	LERINVYYNEATGGK	FALSE	FALSE	0.5441285271880014	FALSE	S/T	Y	1.27423e-6	0.713	0.514	0.062	0.041
P51955	Serine/threonine-protein kinase Nek2	NEK2	P68371-Y59	P68371	TBB4B	59	Y	NEATGGKYVPRAVLV	FALSE	FALSE	0.5349351959886887	FALSE	S/T	Y	9.02478e-6	0.713	0.514	0.062	0.041
P51955	Serine/threonine-protein kinase Nek2	NEK2	P68371-Y106	P68371	TBB4B	106	Y	NNWAKGHYTEGAELV	FALSE	FALSE	0.5441285271880014	FALSE	S/T	Y	1.29904e-6	0.713	0.514	0.062	0.041
P51955	Serine/threonine-protein kinase Nek2	NEK2	P68371-Y183	P68371	TBB4B	183	Y	SDTVVEPYNATLSVH	FALSE	FALSE	0.5441955206520536	FALSE	S/T	Y	1.68174e-6	0.713	0.514	0.062	0.041
P51955	Serine/threonine-protein kinase Nek2	NEK2	P68371-Y200	P68371	TBB4B	200	Y	VENTDETYCIDNEAL	FALSE	FALSE	0.5023710304973311	FALSE	S/T	Y	4.14144e-8	0.713	0.514	0.062	0.041
P51955	Serine/threonine-protein kinase Nek2	NEK2	P68371-Y208	P68371	TBB4B	208	Y	CIDNEALYDICFRTL	FALSE	FALSE	0.5200827536823102	FALSE	S/T	Y	6.46215e-8	0.713	0.514	0.062	0.041
P51955	Serine/threonine-protein kinase Nek2	NEK2	P68371-Y281	P68371	TBB4B	281	Y	TSRGSQQYRALTVPE	FALSE	FALSE	0.5267174919852073	FALSE	S/T	Y	3.14373e-6	0.713	0.514	0.062	0.041
P51955	Serine/threonine-protein kinase Nek2	NEK2	P68371-Y310	P68371	TBB4B	310	Y	CDPRHGRYLTVAAVF	FALSE	FALSE	0.5357872957392813	FALSE	S/T	Y	7.63068e-7	0.713	0.514	0.062	0.041
P51955	Serine/threonine-protein kinase Nek2	NEK2	P68371-Y340	P68371	TBB4B	340	Y	VQNKNSSYFVEWIPN	FALSE	FALSE	0.5441955206520536	FALSE	S/T	Y	1.75721e-6	0.713	0.514	0.062	0.041
P51955	Serine/threonine-protein kinase Nek2	NEK2	P68371-Y422	P68371	TBB4B	422	Y	MNDLVSEYQQYQDAT	FALSE	FALSE	0.5362872957392812	FALSE	S/T	Y	8.00795e-7	0.713	0.514	0.062	0.041
P51955	Serine/threonine-protein kinase Nek2	NEK2	P68371-Y425	P68371	TBB4B	425	Y	LVSEYQQYQDATAEE	FALSE	FALSE	0.5445495798195803	FALSE	S/T	Y	1.15235e-6	0.713	0.514	0.062	0.041
P51955	Serine/threonine-protein kinase Nek2	NEK2	P68400-S2	P68400	CSK21	2	S	______MSGPVPSRA	FALSE	FALSE	0.641311804762341	TRUE	S/T	S/T	0.0661667	0.664	0.436	0.0485	0.041
P51955	Serine/threonine-protein kinase Nek2	NEK2	P68400-S7	P68400	CSK21	7	S	_MSGPVPSRARVYTD	FALSE	FALSE	0.6007613451228411	TRUE	S/T	S/T	0.0342621	0.664	0.436	0.0485	0.041
P51955	Serine/threonine-protein kinase Nek2	NEK2	P68400-S277	P68400	CSK21	277	S	NDILGRHSRKRWERF	FALSE	FALSE	0.6070117375076025	TRUE	S/T	S/T	0.0456098	0.664	0.436	0.0485	0.041
P51955	Serine/threonine-protein kinase Nek2	NEK2	P68400-S287	P68400	CSK21	287	S	RWERFVHSENQHLVS	FALSE	FALSE	0.7580119314312496	TRUE	S/T	S/T	0.41573	0.664	0.436	0.0485	0.041
P51955	Serine/threonine-protein kinase Nek2	NEK2	P68400-T60	P68400	CSK21	60	T	VFEAINITNNEKVVV	FALSE	FALSE	0.5471058215104037	TRUE	S/T	S/T	0.0263791	0.664	0.436	0.0485	0.041
P51955	Serine/threonine-protein kinase Nek2	NEK2	P68400-T127	P68400	CSK21	127	T	DFKQLYQTLTDYDIR	FALSE	FALSE	0.7318546409268488	TRUE	S/T	S/T	0.345352	0.664	0.436	0.0485	0.041
P51955	Serine/threonine-protein kinase Nek2	NEK2	P68402-S2	P68402	PA1B2	2	S	______MSQGDSNPA	FALSE	FALSE	0.5762041226181611	FALSE	S/T	S/T	0.0570974	0.65	0.167	0.0475	0.041
P51955	Serine/threonine-protein kinase Nek2	NEK2	P68431-S58	P68431	H31	58	S	EIRRYQKSTELLIRK	FALSE	FALSE	0.586795938422217	FALSE	S/T	S/T	0.0914759	0.661	0.298	0.041	0.041
P51955	Serine/threonine-protein kinase Nek2	NEK2	P78312-S266	P78312	F193A	266	S	VSSASSGSGSSSPIT	FALSE	FALSE	0.5558110189142633	FALSE	S/T	S/T	0.0156415	0.587	0.388	0.041	0.041
P51955	Serine/threonine-protein kinase Nek2	NEK2	P78312-T66	P78312	F193A	66	T	HLKKFQVTWELHNKH	FALSE	FALSE	0.7595320797877855	FALSE	S/T	S/T	0.120636	0.813	0.492	0.041	0.041
P51955	Serine/threonine-protein kinase Nek2	NEK2	P78312-T188	P78312	F193A	188	T	GENNFTDTMRHMLSS	FALSE	FALSE	0.6763397305029996	FALSE	S/T	S/T	0.905195	0.473	0.422	0.041	0.041
P51955	Serine/threonine-protein kinase Nek2	NEK2	P78314-S218	P78314	3BP2	218	S	TPRKPAFSDMPRAHS	FALSE	FALSE	0.5463911972704756	FALSE	S/T	S/T	0.00957772	0.729	0.332	0.041	0.041
P51955	Serine/threonine-protein kinase Nek2	NEK2	P78314-3-T25	P78314-3	3BP2-3	25	T	RAMCWVSTISFMAAE	FALSE	FALSE	0.68707905550818	FALSE	S/T	S/T	0.136615	0.735	0.332	0.041	0.041
P51955	Serine/threonine-protein kinase Nek2	NEK2	P78325-T299	P78325	ADAM8	299	T	TGVDFTGTTVGFARV	FALSE	FALSE	0.5418919767510307	FALSE	S/T	S/T	0.637721	0.503	0.244	0.041	0.041
P51955	Serine/threonine-protein kinase Nek2	NEK2	P78337-S284	P78337	PITX1	284	S	TCNSSLASLRLKSKQ	FALSE	FALSE	0.533622169391099	FALSE	S/T	S/T	0.284907	0.708	0.251	0.041	0.041
P51955	Serine/threonine-protein kinase Nek2	NEK2	P78344-S11	P78344	IF4G2	11	S	AIAEGGASRFSASSG	FALSE	FALSE	0.5383345169488176	FALSE	S/T	S/T	0.067725	0.471	0.37	0.041	0.041
P51955	Serine/threonine-protein kinase Nek2	NEK2	P78344-S16	P78344	IF4G2	16	S	GASRFSASSGGGGSR	FALSE	FALSE	0.6361818126205656	FALSE	S/T	S/T	0.311905	0.471	0.37	0.041	0.041
P51955	Serine/threonine-protein kinase Nek2	NEK2	P78344-S17	P78344	IF4G2	17	S	ASRFSASSGGGGSRG	FALSE	FALSE	0.5351082728196925	FALSE	S/T	S/T	0.0644584	0.471	0.37	0.041	0.041
P51955	Serine/threonine-protein kinase Nek2	NEK2	P78344-S22	P78344	IF4G2	22	S	ASSGGGGSRGAPQHY	FALSE	FALSE	0.5664551054182166	FALSE	S/T	S/T	0.0788912	0.471	0.37	0.041	0.041
P51955	Serine/threonine-protein kinase Nek2	NEK2	P78344-S381	P78344	IF4G2	381	S	MFGQMPGSGIGTGPG	FALSE	FALSE	0.5416123866174187	FALSE	S/T	S/T	0.0743591	0.471	0.37	0.041	0.041
P51955	Serine/threonine-protein kinase Nek2	NEK2	P78344-S432	P78344	IF4G2	432	S	MGGKFMKSQGLSQLY	FALSE	FALSE	0.680888978005968	FALSE	S/T	S/T	0.585453	0.471	0.37	0.041	0.041
P51955	Serine/threonine-protein kinase Nek2	NEK2	P78344-S641	P78344	IF4G2	641	S	VDIPLVKSYLAQFAA	FALSE	FALSE	0.6065703154849478	FALSE	S/T	S/T	0.226686	0.471	0.37	0.041	0.041
P51955	Serine/threonine-protein kinase Nek2	NEK2	P78344-S811	P78344	IF4G2	811	S	QEKQLLLSFKPVMQK	FALSE	FALSE	0.6154027970223589	FALSE	S/T	S/T	0.111413	0.471	0.37	0.041	0.041
P51955	Serine/threonine-protein kinase Nek2	NEK2	P78344-T397	P78344	IF4G2	397	T	IQDRFSPTMGRHRSN	FALSE	FALSE	0.677701165926638	FALSE	S/T	S/T	0.4452	0.471	0.37	0.041	0.041
P51955	Serine/threonine-protein kinase Nek2	NEK2	P78344-2-S435	P78344-2	IF4G2-2	435	S	KFMKSQISLRPAQSF	FALSE	FALSE	0.61351582333626975	FALSE	S/T	S/T	0.209857	0.471	0.37	0.041	0.041
P51955	Serine/threonine-protein kinase Nek2	NEK2	P78352-S78	P78352	DLG4	78	S	GNSGLGFSIAGGTDN	FALSE	FALSE	0.5354899353293544	FALSE	S/T	S/T	0.859643	0.449	0.255	0.041	0.041
P51955	Serine/threonine-protein kinase Nek2	NEK2	P78356-S220	P78356	PI42B	220	S	RKYDLKGSTVAREAS	FALSE	FALSE	0.5160683017731508	FALSE	S/T	S/T	0.510305	0.633	0.227	0.041	0.041
P51955	Serine/threonine-protein kinase Nek2	NEK2	P78362-S608	P78362	SRPK2	608	S	HIIELLGSIPRHFAL	FALSE	FALSE	0.5766851150765283	TRUE	S/T	S/T	0.5793	0.785	0.356	0.041	0.041
P51955	Serine/threonine-protein kinase Nek2	NEK2	P78362-S616	P78362	SRPK2	616	S	IPRHFALSGKYSREF	FALSE	FALSE	0.5713787209004934	TRUE	S/T	S/T	0.514056	0.785	0.356	0.041	0.041
P51955	Serine/threonine-protein kinase Nek2	NEK2	P78362-T328	P78362	SRPK2	328	T	PEVKLKTTGLEEAAE	FALSE	FALSE	0.5149572933773278	TRUE	S/T	S/T	0.126617	0.785	0.356	0.041	0.041
P51955	Serine/threonine-protein kinase Nek2	NEK2	P78363-T138	P78363	ABCA4	138	T	ILSQFMDTLRTHPER	FALSE	FALSE	0.5014990740415269	FALSE	S/T	S/T	0.75642	0.505	0.193	0.041	0.041
P51955	Serine/threonine-protein kinase Nek2	NEK2	P78363-T2061	P78363	ABCA4	2061	T	SIKSLGLTVYADCLA	FALSE	FALSE	0.5042728835653365	FALSE	S/T	S/T	0.73971	0.505	0.193	0.041	0.041
P51955	Serine/threonine-protein kinase Nek2	NEK2	P78364-S324	P78364	PHC1	324	S	AAQTVTVSQGSQTEA	FALSE	FALSE	0.5236424822126513	FALSE	S/T	S/T	0.0422262	0.576	0.351	0.041	0.041
P51955	Serine/threonine-protein kinase Nek2	NEK2	P78364-S815	P78364	PHC1	815	S	PAEQFRGSKRFCSMT	FALSE	FALSE	0.7124408362559368	FALSE	S/T	S/T	0.696965	0.576	0.351	0.041	0.041
P51955	Serine/threonine-protein kinase Nek2	NEK2	P78364-S881	P78364	PHC1	881	S	CHRGQEDSSRGSDNS	FALSE	FALSE	0.5444249942522998	FALSE	S/T	S/T	0.0554654	0.576	0.351	0.041	0.041
P51955	Serine/threonine-protein kinase Nek2	NEK2	P78364-T897	P78364	PHC1	897	T	YDEALSPTSPGPLSV	FALSE	FALSE	0.6358289190898343	FALSE	S/T	S/T	0.102335	0.576	0.351	0.041	0.041
P51955	Serine/threonine-protein kinase Nek2	NEK2	P78367-S273	P78367	NKX32	273	S	MAADLLASAPAAKKV	FALSE	FALSE	0.5886700095386788	FALSE	S/T	S/T	0.225555	0.576	0.291	0.041	0.041
P51955	Serine/threonine-protein kinase Nek2	NEK2	P78369-S94	P78369	CLD10	94	S	VSLGFFGSIFALFGM	FALSE	FALSE	0.5089734936044403	FALSE	S/T	S/T	0.813463	0.448	0.207	0.041	0.041
P51955	Serine/threonine-protein kinase Nek2	NEK2	P78371-S3	P78371	TCPB	3	S	_____MASLSLAPVN	FALSE	FALSE	0.6876906018457839	FALSE	S/T	S/T	0.182566	0.612	0.339	0.041	0.041
P51955	Serine/threonine-protein kinase Nek2	NEK2	P78371-S5	P78371	TCPB	5	S	___MASLSLAPVNIF	FALSE	FALSE	0.681365959061495	FALSE	S/T	S/T	0.203244	0.612	0.339	0.041	0.041
P51955	Serine/threonine-protein kinase Nek2	NEK2	P78371-S54	P78371	TCPB	54	S	GMDKILLSSGRDASL	FALSE	FALSE	0.5882728962438492	FALSE	S/T	S/T	0.0564391	0.612	0.339	0.041	0.041
P51955	Serine/threonine-protein kinase Nek2	NEK2	P78371-S55	P78371	TCPB	55	S	MDKILLSSGRDASLM	FALSE	FALSE	0.8010864727540467	FALSE	S/T	S/T	0.989738	0.612	0.339	0.041	0.041
P51955	Serine/threonine-protein kinase Nek2	NEK2	P78371-S60	P78371	TCPB	60	S	LSSGRDASLMVTNDG	FALSE	FALSE	0.6921388089278415	FALSE	S/T	S/T	0.135174	0.612	0.339	0.041	0.041
P51955	Serine/threonine-protein kinase Nek2	NEK2	P78371-S115	P78371	TCPB	115	S	ELLREAESLIAKKIH	FALSE	FALSE	0.6895835773978799	FALSE	S/T	S/T	0.165593	0.612	0.339	0.041	0.041
P51955	Serine/threonine-protein kinase Nek2	NEK2	P78371-S143	P78371	TCPB	143	S	AAREALLSSAVDHGS	FALSE	FALSE	0.7063407849095991	FALSE	S/T	S/T	0.115821	0.612	0.339	0.041	0.041
P51955	Serine/threonine-protein kinase Nek2	NEK2	P78371-S168	P78371	TCPB	168	S	NIAGTTLSSKLLTHH	FALSE	FALSE	0.5585088984850283	FALSE	S/T	S/T	0.0402304	0.612	0.339	0.041	0.041
P51955	Serine/threonine-protein kinase Nek2	NEK2	P78371-S169	P78371	TCPB	169	S	IAGTTLSSKLLTHHK	FALSE	FALSE	0.5984578835226988	FALSE	S/T	S/T	0.0781364	0.612	0.339	0.041	0.041
P51955	Serine/threonine-protein kinase Nek2	NEK2	P78371-S193	P78371	TCPB	193	S	AVLRLKGSGNLEAIH	FALSE	FALSE	0.7958504808898209	FALSE	S/T	S/T	0.922271	0.612	0.339	0.041	0.041
P51955	Serine/threonine-protein kinase Nek2	NEK2	P78371-S212	P78371	TCPB	212	S	LGGSLADSYLDEGFL	FALSE	FALSE	0.7852909338059224	FALSE	S/T	S/T	0.809583	0.612	0.339	0.041	0.041
P51955	Serine/threonine-protein kinase Nek2	NEK2	P78371-S254	P78371	TCPB	254	S	DKIKIFGSRVRVDST	FALSE	FALSE	0.7062057144251414	FALSE	S/T	S/T	0.106612	0.612	0.339	0.041	0.041
P51955	Serine/threonine-protein kinase Nek2	NEK2	P78371-S260	P78371	TCPB	260	S	GSRVRVDSTAKVAEI	FALSE	FALSE	0.7065091175057954	FALSE	S/T	S/T	0.107897	0.612	0.339	0.041	0.041
P51955	Serine/threonine-protein kinase Nek2	NEK2	P78371-S389	P78371	TCPB	389	S	ILDEAERSLHDALCV	FALSE	FALSE	0.6798593157077174	FALSE	S/T	S/T	0.202523	0.612	0.339	0.041	0.041
P51955	Serine/threonine-protein kinase Nek2	NEK2	P78371-S413	P78371	TCPB	413	S	TVYGGGCSEMLMAHA	FALSE	FALSE	0.7824983686981791	FALSE	S/T	S/T	0.49973	0.612	0.339	0.041	0.041
P51955	Serine/threonine-protein kinase Nek2	NEK2	P78371-S438	P78371	TCPB	438	S	KEAVAMESYAKALRM	FALSE	FALSE	0.7108022597410772	FALSE	S/T	S/T	0.263206	0.612	0.339	0.041	0.041
P51955	Serine/threonine-protein kinase Nek2	NEK2	P78371-S458	P78371	TCPB	458	S	ADNAGYDSADLVAQL	FALSE	FALSE	0.5739689098081984	FALSE	S/T	S/T	0.0346603	0.612	0.339	0.041	0.041
P51955	Serine/threonine-protein kinase Nek2	NEK2	P78371-S470	P78371	TCPB	470	S	AQLRAAHSEGNTTAG	FALSE	FALSE	0.7010441989483825	FALSE	S/T	S/T	0.236734	0.612	0.339	0.041	0.041
P51955	Serine/threonine-protein kinase Nek2	NEK2	P78371-T23	P78371	TCPB	23	T	ADEERAETARLTSFI	FALSE	FALSE	0.6972593593873173	FALSE	S/T	S/T	0.132559	0.612	0.339	0.041	0.041
P51955	Serine/threonine-protein kinase Nek2	NEK2	P78371-T165	P78371	TCPB	165	T	DLMNIAGTTLSSKLL	FALSE	FALSE	0.7065091175057954	FALSE	S/T	S/T	0.108525	0.612	0.339	0.041	0.041
P51955	Serine/threonine-protein kinase Nek2	NEK2	P78371-T166	P78371	TCPB	166	T	LMNIAGTTLSSKLLT	FALSE	FALSE	0.6848862042241654	FALSE	S/T	S/T	0.218924	0.612	0.339	0.041	0.041
P51955	Serine/threonine-protein kinase Nek2	NEK2	P78371-T242	P78371	TCPB	242	T	AKILIANTGMDTDKI	FALSE	FALSE	0.7797833440810104	FALSE	S/T	S/T	0.40243	0.612	0.339	0.041	0.041
P51955	Serine/threonine-protein kinase Nek2	NEK2	P78371-T246	P78371	TCPB	246	T	IANTGMDTDKIKIFG	FALSE	FALSE	0.5979216499990737	FALSE	S/T	S/T	0.0696642	0.612	0.339	0.041	0.041
P51955	Serine/threonine-protein kinase Nek2	NEK2	P78371-T261	P78371	TCPB	261	T	SRVRVDSTAKVAEIE	FALSE	FALSE	0.6921388089278415	FALSE	S/T	S/T	0.134694	0.612	0.339	0.041	0.041
P51955	Serine/threonine-protein kinase Nek2	NEK2	P78371-T379	P78371	TCPB	379	T	TIVLRGATQQILDEA	FALSE	FALSE	0.5559048989104681	FALSE	S/T	S/T	0.0295321	0.612	0.339	0.041	0.041
P51955	Serine/threonine-protein kinase Nek2	NEK2	P78371-T448	P78371	TCPB	448	T	KALRMLPTIIADNAG	FALSE	FALSE	0.7873265241893055	FALSE	S/T	S/T	0.630978	0.612	0.339	0.041	0.041
P51955	Serine/threonine-protein kinase Nek2	NEK2	P78396-S280	P78396	CCNA1	280	S	DRFLSCMSVLRGKLQ	FALSE	FALSE	0.6074171671894616	FALSE	S/T	S/T	0.009899	0.738	0.457	0.312	0.041
P51955	Serine/threonine-protein kinase Nek2	NEK2	P78396-T168	P78396	CCNA1	168	T	VYEVDTGTLKSDLHF	FALSE	FALSE	0.5630530366835308	FALSE	S/T	S/T	0.00110548	0.738	0.457	0.312	0.041
P51955	Serine/threonine-protein kinase Nek2	NEK2	P78406-S2	P78406	RAE1L	2	S	______MSLFGTTSG	FALSE	FALSE	0.6947279901539035	FALSE	S/T	S/T	0.0690268	0.735	0.388	0.041	0.041
P51955	Serine/threonine-protein kinase Nek2	NEK2	P78406-T12	P78406	RAE1L	12	T	GTTSGFGTSGTSMFG	FALSE	FALSE	0.5210773267625968	FALSE	S/T	S/T	0.00969373	0.735	0.388	0.041	0.041
P51955	Serine/threonine-protein kinase Nek2	NEK2	P78406-T229	P78406	RAE1L	229	T	KDKQNKPTGFALGSI	FALSE	FALSE	0.656969950575657	FALSE	S/T	S/T	0.0383284	0.735	0.388	0.041	0.041
P51955	Serine/threonine-protein kinase Nek2	NEK2	P78411-S374	P78411	IRX5	374	S	AGQALGGSRASPAPA	FALSE	FALSE	0.5129794811078632	FALSE	S/T	S/T	0.493163	0.576	0.23	0.041	0.041
P51955	Serine/threonine-protein kinase Nek2	NEK2	P78413-S473	P78413	IRX4	473	S	DPGPLGRSLGAGANV	FALSE	FALSE	0.5567441096307444	FALSE	S/T	S/T	0.571036	0.576	0.227	0.041	0.041
P51955	Serine/threonine-protein kinase Nek2	NEK2	P78509-T773	P78509	RELN	773	T	QSRFLQFTLRLGSKS	FALSE	FALSE	0.628395410350437	FALSE	S/T	S/T	0.745232	0.465	0.307	0.041	0.041
P51955	Serine/threonine-protein kinase Nek2	NEK2	P78527-S861	P78527	PRKDC	861	S	RVVQMLGSLGGQINK	FALSE	FALSE	0.6951806892638783	TRUE	S/T	S/T	0.292689	0.761	0.336	0.095	0.041
P51955	Serine/threonine-protein kinase Nek2	NEK2	P78527-S882	P78527	PRKDC	882	S	SSDEMMKSYVAWDRE	FALSE	FALSE	0.629280083619815	TRUE	S/T	S/T	0.0847509	0.761	0.336	0.095	0.041
P51955	Serine/threonine-protein kinase Nek2	NEK2	P78527-S922	P78527	PRKDC	922	S	TELALTASDRQTKVA	FALSE	FALSE	0.7785742382669663	TRUE	S/T	S/T	0.517266	0.761	0.336	0.095	0.041
P51955	Serine/threonine-protein kinase Nek2	NEK2	P78527-S1546	P78527	PRKDC	1546	S	STASLGSSQGSVIHF	FALSE	FALSE	0.8153685114369117	TRUE	S/T	S/T	0.762262	0.761	0.336	0.095	0.041
P51955	Serine/threonine-protein kinase Nek2	NEK2	P78527-S1861	P78527	PRKDC	1861	S	RFTKLNESTFDTQIT	FALSE	FALSE	0.8114158862842864	TRUE	S/T	S/T	0.838941	0.761	0.336	0.095	0.041
P51955	Serine/threonine-protein kinase Nek2	NEK2	P78527-S2034	P78527	PRKDC	2034	S	SLSYLADSTLSEEMS	FALSE	FALSE	0.7617823900515409	TRUE	S/T	S/T	0.455798	0.761	0.336	0.095	0.041
P51955	Serine/threonine-protein kinase Nek2	NEK2	P78527-S2051	P78527	PRKDC	2051	S	DFSTGVQSYSYSSQD	FALSE	FALSE	0.5674410949478952	TRUE	S/T	S/T	0.0432747	0.761	0.336	0.095	0.041
P51955	Serine/threonine-protein kinase Nek2	NEK2	P78527-S2107	P78527	PRKDC	2107	S	LVKHMHRSLGPPQGE	FALSE	FALSE	0.7656157233848743	TRUE	S/T	S/T	0.472568	0.761	0.336	0.095	0.041
P51955	Serine/threonine-protein kinase Nek2	NEK2	P78527-S2612	P78527	PRKDC	2612	S	MFVETQASQGTLQTR	FALSE	FALSE	0.6115779722058023	TRUE	S/T	S/T	0.0586422	0.761	0.336	0.095	0.041
P51955	Serine/threonine-protein kinase Nek2	NEK2	P78527-S2626	P78527	PRKDC	2626	S	RTQEGSLSARWPVAG	FALSE	FALSE	0.6877414131728048	TRUE	S/T	S/T	0.119558	0.761	0.336	0.095	0.041
P51955	Serine/threonine-protein kinase Nek2	NEK2	P78527-S2662	P78527	PRKDC	2662	S	SFDWLTGSSTDPLVD	FALSE	FALSE	0.6103806271704149	TRUE	S/T	S/T	0.0690595	0.761	0.336	0.095	0.041
P51955	Serine/threonine-protein kinase Nek2	NEK2	P78527-S2695	P78527	PRKDC	2695	S	LQRAPLKSVGPDFGK	FALSE	FALSE	0.6037857230622554	TRUE	S/T	S/T	0.0490656	0.761	0.336	0.095	0.041
P51955	Serine/threonine-protein kinase Nek2	NEK2	P78527-S2789	P78527	PRKDC	2789	S	DIQIKHSSLITPLQA	FALSE	FALSE	0.5649000973434286	TRUE	S/T	S/T	0.0310147	0.761	0.336	0.095	0.041
P51955	Serine/threonine-protein kinase Nek2	NEK2	P78527-S2932	P78527	PRKDC	2932	S	ELAKLYRSIGEYDVL	FALSE	FALSE	0.8007634387324313	TRUE	S/T	S/T	0.603614	0.761	0.336	0.095	0.041
P51955	Serine/threonine-protein kinase Nek2	NEK2	P78527-S3215	P78527	PRKDC	3215	S	VDQDGDPSDRMEVQE	FALSE	FALSE	0.6592561796801086	TRUE	S/T	S/T	0.0992571	0.761	0.336	0.095	0.041
P51955	Serine/threonine-protein kinase Nek2	NEK2	P78527-S3233	P78527	PRKDC	3233	S	DISSLIRSCKFSMKM	FALSE	FALSE	0.7497538573376422	TRUE	S/T	S/T	0.402957	0.761	0.336	0.095	0.041
P51955	Serine/threonine-protein kinase Nek2	NEK2	P78527-S3253	P78527	PRKDC	3253	S	ARKQNNFSLAMKLLK	FALSE	FALSE	0.6935926056216242	TRUE	S/T	S/T	0.24639	0.761	0.336	0.095	0.041
P51955	Serine/threonine-protein kinase Nek2	NEK2	P78527-S3363	P78527	PRKDC	3363	S	ARRILELSGSSSEDS	FALSE	FALSE	0.6985865110283207	TRUE	S/T	S/T	0.281125	0.761	0.336	0.095	0.041
P51955	Serine/threonine-protein kinase Nek2	NEK2	P78527-S3365	P78527	PRKDC	3365	S	RILELSGSSSEDSEK	FALSE	FALSE	0.6863247465061381	TRUE	S/T	S/T	0.139597	0.761	0.336	0.095	0.041
P51955	Serine/threonine-protein kinase Nek2	NEK2	P78527-S3497	P78527	PRKDC	3497	S	VPCWQFISWISHMVA	FALSE	FALSE	0.5311794957402595	TRUE	S/T	S/T	0.0270634	0.761	0.336	0.095	0.041
P51955	Serine/threonine-protein kinase Nek2	NEK2	P78527-S3500	P78527	PRKDC	3500	S	WQFISWISHMVALLD	FALSE	FALSE	0.631280083619815	TRUE	S/T	S/T	0.0855986	0.761	0.336	0.095	0.041
P51955	Serine/threonine-protein kinase Nek2	NEK2	P78527-S3731	P78527	PRKDC	3731	S	ERVTVMASLRRPKRI	FALSE	FALSE	0.7391966992930136	TRUE	S/T	S/T	0.354527	0.761	0.336	0.095	0.041
P51955	Serine/threonine-protein kinase Nek2	NEK2	P78527-S3779	P78527	PRKDC	3779	S	NGILAQDSACSQRAL	FALSE	FALSE	0.6101520557418435	TRUE	S/T	S/T	0.0686127	0.761	0.336	0.095	0.041
P51955	Serine/threonine-protein kinase Nek2	NEK2	P78527-S3821	P78527	PRKDC	3821	S	DLLLNTMSQEEKAAY	FALSE	FALSE	0.566692130405735	TRUE	S/T	S/T	0.0344709	0.761	0.336	0.095	0.041
P51955	Serine/threonine-protein kinase Nek2	NEK2	P78527-S3870	P78527	PRKDC	3870	S	NRTETVTSFRKRESK	FALSE	FALSE	0.6260305911852296	TRUE	S/T	S/T	0.0757782	0.761	0.336	0.095	0.041
P51955	Serine/threonine-protein kinase Nek2	NEK2	P78527-T18	P78527	PRKDC	18	T	SLLRLQETLSAADRC	FALSE	FALSE	0.6994787412119301	TRUE	S/T	S/T	0.320348	0.761	0.336	0.095	0.041
P51955	Serine/threonine-protein kinase Nek2	NEK2	P78527-T137	P78527	PRKDC	137	T	LLIKLLQTFRSSRLM	FALSE	FALSE	0.8119431146115149	TRUE	S/T	S/T	0.719046	0.761	0.336	0.095	0.041
P51955	Serine/threonine-protein kinase Nek2	NEK2	P78527-T398	P78527	PRKDC	398	T	RCKQMFLTQTDTGDD	FALSE	FALSE	0.5671397494533541	TRUE	S/T	S/T	0.035081	0.761	0.336	0.095	0.041
P51955	Serine/threonine-protein kinase Nek2	NEK2	P78527-T400	P78527	PRKDC	400	T	KQMFLTQTDTGDDRV	FALSE	FALSE	0.5731179149440441	TRUE	S/T	S/T	0.0458381	0.761	0.336	0.095	0.041
P51955	Serine/threonine-protein kinase Nek2	NEK2	P78527-T1275	P78527	PRKDC	1275	T	NTFIGERTVGALQVL	FALSE	FALSE	0.6117518073312503	TRUE	S/T	S/T	0.0593355	0.761	0.336	0.095	0.041
P51955	Serine/threonine-protein kinase Nek2	NEK2	P78527-T1621	P78527	PRKDC	1621	T	QGLKLATTILQHWKK	FALSE	FALSE	0.7013454078785968	TRUE	S/T	S/T	0.313833	0.761	0.336	0.095	0.041
P51955	Serine/threonine-protein kinase Nek2	NEK2	P78527-T1842	P78527	PRKDC	1842	T	ALREFFSTIVVDAID	FALSE	FALSE	0.8119431146115149	TRUE	S/T	S/T	0.672637	0.761	0.336	0.095	0.041
P51955	Serine/threonine-protein kinase Nek2	NEK2	P78527-T2600	P78527	PRKDC	2600	T	SDWRFRSTVLTPMFV	FALSE	FALSE	0.686077127458519	TRUE	S/T	S/T	0.14619	0.761	0.336	0.095	0.041
P51955	Serine/threonine-protein kinase Nek2	NEK2	P78527-T2609	P78527	PRKDC	2609	T	LTPMFVETQASQGTL	FALSE	FALSE	0.8119431146115149	TRUE	S/T	S/T	0.731813	0.761	0.336	0.095	0.041
P51955	Serine/threonine-protein kinase Nek2	NEK2	P78527-T2647	P78527	PRKDC	2647	T	QQHDFTLTQTADGRS	FALSE	FALSE	0.683527127458519	TRUE	S/T	S/T	0.18612	0.761	0.336	0.095	0.041
P51955	Serine/threonine-protein kinase Nek2	NEK2	P78527-T2649	P78527	PRKDC	2649	T	HDFTLTQTADGRSSF	FALSE	FALSE	0.5794223336800742	TRUE	S/T	S/T	0.0458965	0.761	0.336	0.095	0.041
P51955	Serine/threonine-protein kinase Nek2	NEK2	P78527-T3663	P78527	PRKDC	3663	T	LSDFNDITNMLLLKM	FALSE	FALSE	0.6275602079099682	TRUE	S/T	S/T	0.0794566	0.761	0.336	0.095	0.041
P51955	Serine/threonine-protein kinase Nek2	NEK2	P78527-T3797	P78527	PRKDC	3797	T	TYSVVPMTSRLGLIE	FALSE	FALSE	0.6241472775291886	TRUE	S/T	S/T	0.0730321	0.761	0.336	0.095	0.041
P51955	Serine/threonine-protein kinase Nek2	NEK2	P78527-T3811	P78527	PRKDC	3811	T	EWLENTVTLKDLLLN	FALSE	FALSE	0.6259602079099683	TRUE	S/T	S/T	0.0806669	0.761	0.336	0.095	0.041
P51955	Serine/threonine-protein kinase Nek2	NEK2	P78527-T3950	P78527	PRKDC	3950	T	GHAFGSATQFLPVPE	FALSE	FALSE	0.683527127458519	TRUE	S/T	S/T	0.183294	0.761	0.336	0.095	0.041
P51955	Serine/threonine-protein kinase Nek2	NEK2	P78543-S146	P78543	BTG2	146	S	NQVLLGRSSPSKNYV	FALSE	FALSE	0.6729711365318829	FALSE	S/T	S/T	0.144013	0.625	0.315	0.041	0.041
P51955	Serine/threonine-protein kinase Nek2	NEK2	P78545-S68	P78545	ELF3	68	S	GEQPQFWSKTQVLDW	FALSE	FALSE	0.5017964265681597	FALSE	S/T	S/T	0.00842437	0.72	0.325	0.041	0.041
P51955	Serine/threonine-protein kinase Nek2	NEK2	P78545-S212	P78545	ELF3	212	S	RSSHSSDSGGSDVDL	FALSE	FALSE	0.5829098730773302	FALSE	S/T	S/T	0.0342536	0.72	0.325	0.041	0.041
P51955	Serine/threonine-protein kinase Nek2	NEK2	P78545-S308	P78545	ELF3	308	S	GVFKFLRSEAVAQLW	FALSE	FALSE	0.7349364161766463	FALSE	S/T	S/T	0.327542	0.72	0.325	0.041	0.041
P51955	Serine/threonine-protein kinase Nek2	NEK2	P78545-S322	P78545	ELF3	322	S	WGQKKKNSNMTYEKL	FALSE	FALSE	0.5391637623050816	FALSE	S/T	S/T	0.0204452	0.72	0.325	0.041	0.041
P51955	Serine/threonine-protein kinase Nek2	NEK2	P78545-T325	P78545	ELF3	325	T	KKKNSNMTYEKLSRA	FALSE	FALSE	0.5023964265681597	FALSE	S/T	S/T	0.00866967	0.72	0.325	0.041	0.041
P51955	Serine/threonine-protein kinase Nek2	NEK2	P78559-S771	P78559	MAP1A	771	S	APPRFHTSTYDLPGP	FALSE	FALSE	0.5881723332663877	FALSE	S/T	S/T	0.743521	0.549	0.263	0.041	0.041
P51955	Serine/threonine-protein kinase Nek2	NEK2	P78559-S787	P78559	MAP1A	787	S	GAGPFEASQPADSAV	FALSE	FALSE	0.5239567427640865	FALSE	S/T	S/T	0.500352	0.549	0.263	0.041	0.041
P51955	Serine/threonine-protein kinase Nek2	NEK2	P78559-S1626	P78559	MAP1A	1626	S	KALGLEESLVQEGRA	FALSE	FALSE	0.5223584319100356	FALSE	S/T	S/T	0.381718	0.549	0.263	0.041	0.041
P51955	Serine/threonine-protein kinase Nek2	NEK2	P78562-S141	P78562	PHEX	141	S	KAKILYSSCMNEKAI	FALSE	FALSE	0.6243004723831198	FALSE	S/T	S/T	0.777665	0.478	0.282	0.041	0.041
P51955	Serine/threonine-protein kinase Nek2	NEK2	P78562-S623	P78562	PHEX	623	S	KCMINQYSNYYWKKA	FALSE	FALSE	0.5213860076268708	FALSE	S/T	S/T	0.106383	0.478	0.282	0.041	0.041
P51955	Serine/threonine-protein kinase Nek2	NEK2	P78562-T190	P78562	PHEX	190	T	RKFSLLQTLATFRGQ	FALSE	FALSE	0.6170698951158696	FALSE	S/T	S/T	0.626218	0.478	0.282	0.041	0.041
P51955	Serine/threonine-protein kinase Nek2	NEK2	P78563-S255	P78563	RED1	255	S	KYDFLSESGESHAKS	FALSE	FALSE	0.7132582910799299	FALSE	S/T	S/T	0.35491	0.736	0.307	0.041	0.041
P51955	Serine/threonine-protein kinase Nek2	NEK2	P78563-S424	P78563	RED1	424	S	NKDDQKRSIFQKSER	FALSE	FALSE	0.5658640938757041	FALSE	S/T	S/T	0.0787908	0.736	0.307	0.041	0.041
P51955	Serine/threonine-protein kinase Nek2	NEK2	P78563-S429	P78563	RED1	429	S	KRSIFQKSERGGFRL	FALSE	FALSE	0.7668857505488479	FALSE	S/T	S/T	0.800697	0.736	0.307	0.041	0.041
P51955	Serine/threonine-protein kinase Nek2	NEK2	P78563-T375	P78563	RED1	375	T	VISVSTGTKCINGEY	FALSE	FALSE	0.5613780898787727	FALSE	S/T	S/T	0.0429473	0.736	0.307	0.041	0.041
P51955	Serine/threonine-protein kinase Nek2	NEK2	P78563-T530	P78563	RED1	530	T	KIESGEGTIPVRSNA	FALSE	FALSE	0.5797322820150024	FALSE	S/T	S/T	0.0597155	0.736	0.307	0.041	0.041
P51955	Serine/threonine-protein kinase Nek2	NEK2	P79522-S137	P79522	PRR3	137	S	PRRLKSWSLIKNTCP	FALSE	FALSE	0.5253650088986435	FALSE	S/T	S/T	0.00607334	0.749	0.527	0.041	0.041
P51955	Serine/threonine-protein kinase Nek2	NEK2	P81274-S427	P81274	GPSM2	427	S	EKVQNWNSEILAKQK	FALSE	FALSE	0.5575142034009473	FALSE	S/T	S/T	0.0107346	0.695	0.412	0.1205	0.041
P51955	Serine/threonine-protein kinase Nek2	NEK2	P81274-S459	P81274	GPSM2	459	S	GKKYKTNSSTKVLQD	FALSE	FALSE	0.5133000982498982	FALSE	S/T	S/T	4.86169e-4	0.695	0.412	0.1205	0.041
P51955	Serine/threonine-protein kinase Nek2	NEK2	P81274-S460	P81274	GPSM2	460	S	KKYKTNSSTKVLQDA	FALSE	FALSE	0.7325561095993919	FALSE	S/T	S/T	0.0222061	0.695	0.412	0.1205	0.041
P51955	Serine/threonine-protein kinase Nek2	NEK2	P81274-S478	P81274	GPSM2	478	S	IDHRIPNSQRKISAD	FALSE	FALSE	0.7984123865970418	FALSE	S/T	S/T	0.0319301	0.695	0.412	0.1205	0.041
P51955	Serine/threonine-protein kinase Nek2	NEK2	P81274-S497	P81274	GPSM2	497	S	EGFFDLLSRFQSNRM	FALSE	FALSE	0.512352007684967	FALSE	S/T	S/T	5.78175e-4	0.695	0.412	0.1205	0.041
P51955	Serine/threonine-protein kinase Nek2	NEK2	P81274-S524	P81274	GPSM2	524	S	HTASTTTSSTPPKMM	FALSE	FALSE	0.5001479601430942	FALSE	S/T	S/T	3.67243e-4	0.695	0.412	0.1205	0.041
P51955	Serine/threonine-protein kinase Nek2	NEK2	P81274-S535	P81274	GPSM2	535	S	PKMMLKTSSVPVVSP	FALSE	FALSE	0.8178864388239653	FALSE	S/T	S/T	0.0662312	0.695	0.412	0.1205	0.041
P51955	Serine/threonine-protein kinase Nek2	NEK2	P81274-S554	P81274	GPSM2	554	S	FLDLLASSQSRRLDD	FALSE	FALSE	0.9022252926218696	FALSE	S/T	S/T	0.477703	0.695	0.412	0.1205	0.041
P51955	Serine/threonine-protein kinase Nek2	NEK2	P81274-S556	P81274	GPSM2	556	S	DLLASSQSRRLDDQR	FALSE	FALSE	0.8422431642166519	FALSE	S/T	S/T	0.131704	0.695	0.412	0.1205	0.041
P51955	Serine/threonine-protein kinase Nek2	NEK2	P81274-S565	P81274	GPSM2	565	S	RLDDQRASFSNLPGL	FALSE	FALSE	0.5126885865904222	FALSE	S/T	S/T	0.00981176	0.695	0.412	0.1205	0.041
P51955	Serine/threonine-protein kinase Nek2	NEK2	P81274-S638	P81274	GPSM2	638	S	FFSLILRSQGKRMDE	FALSE	FALSE	0.7870595144753849	FALSE	S/T	S/T	0.0282749	0.695	0.412	0.1205	0.041
P51955	Serine/threonine-protein kinase Nek2	NEK2	P81274-S677	P81274	GPSM2	677	S	ALLEFKNSGKKSADH	FALSE	FALSE	0.8751223423727011	FALSE	S/T	S/T	0.346932	0.695	0.412	0.1205	0.041
P51955	Serine/threonine-protein kinase Nek2	NEK2	P81274-T461	P81274	GPSM2	461	T	KYKTNSSTKVLQDAS	FALSE	FALSE	0.7319268466730993	FALSE	S/T	S/T	0.0214674	0.695	0.412	0.1205	0.041
P51955	Serine/threonine-protein kinase Nek2	NEK2	P81274-T486	P81274	GPSM2	486	T	QRKISADTIGDEGFF	FALSE	FALSE	0.8166471200330425	FALSE	S/T	S/T	0.0803444	0.695	0.412	0.1205	0.041
P51955	Serine/threonine-protein kinase Nek2	NEK2	P82094-S136	P82094	TMF1	136	S	VKSSLHESLHIGQSR	FALSE	FALSE	0.5349632977438306	FALSE	S/T	S/T	0.495736	0.598	0.234	0.041	0.041
P51955	Serine/threonine-protein kinase Nek2	NEK2	P82094-S299	P82094	TMF1	299	S	SFQLLSASACPEYNR	FALSE	FALSE	0.5093474463058737	FALSE	S/T	S/T	0.327287	0.598	0.234	0.041	0.041
P51955	Serine/threonine-protein kinase Nek2	NEK2	P82094-S316	P82094	TMF1	316	S	DFQKLTESCCSSDAF	FALSE	FALSE	0.5705224155612719	FALSE	S/T	S/T	0.593909	0.598	0.234	0.041	0.041
P51955	Serine/threonine-protein kinase Nek2	NEK2	P82094-S396	P82094	TMF1	396	S	EEAEMEESGRSATPV	FALSE	FALSE	0.5364182423303608	FALSE	S/T	S/T	0.482724	0.598	0.234	0.041	0.041
P51955	Serine/threonine-protein kinase Nek2	NEK2	P82094-S414	P82094	TMF1	414	S	QPDILVSSTPINEGQ	FALSE	FALSE	0.5240698531822636	FALSE	S/T	S/T	0.376328	0.598	0.234	0.041	0.041
P51955	Serine/threonine-protein kinase Nek2	NEK2	P83436-S504	P83436	COG7	504	S	AGKYLSDSCSPRSLA	FALSE	FALSE	0.5052834077687366	FALSE	S/T	S/T	0.305696	0.58	0.255	0.041	0.041
P51955	Serine/threonine-protein kinase Nek2	NEK2	P83876-S47	P83876	TXN4A	47	S	KMDEVLYSIAEKVKN	FALSE	FALSE	0.6943244250429277	FALSE	S/T	S/T	0.136572	0.654	0.368	0.041	0.041
P51955	Serine/threonine-protein kinase Nek2	NEK2	P83916-S70	P83916	CBX1	70	S	LIAEFLQSQKTAHET	FALSE	FALSE	0.5651781711656884	FALSE	S/T	S/T	0.776674	0.711	0.184	0.041	0.041
P51955	Serine/threonine-protein kinase Nek2	NEK2	P84022-S3	P84022	SMAD3	3	S	_____MSSILPFTPP	FALSE	FALSE	0.5037784669279788	FALSE	S/T	S/T	0.0112589	0.74	0.315	0.041	0.041
P51955	Serine/threonine-protein kinase Nek2	NEK2	P84022-S37	P84022	SMAD3	37	S	WCEKAVKSLVKKLKK	FALSE	FALSE	0.5729243477778468	FALSE	S/T	S/T	0.0302996	0.74	0.315	0.041	0.041
P51955	Serine/threonine-protein kinase Nek2	NEK2	P84022-S78	P84022	SMAD3	78	S	LDGRLQVSHRKGLPH	FALSE	FALSE	0.8110406972192883	FALSE	S/T	S/T	0.796204	0.74	0.315	0.041	0.041
P51955	Serine/threonine-protein kinase Nek2	NEK2	P84022-S275	P84022	SMAD3	275	S	RFCLGLLSNVNRNAA	FALSE	FALSE	0.6012673303173434	FALSE	S/T	S/T	0.0455967	0.74	0.315	0.041	0.041
P51955	Serine/threonine-protein kinase Nek2	NEK2	P84022-S418	P84022	SMAD3	418	S	LTQMGSPSIRCSSVS	FALSE	FALSE	0.6310467072289979	FALSE	S/T	S/T	0.198141	0.74	0.315	0.041	0.041
P51955	Serine/threonine-protein kinase Nek2	NEK2	P84022-T412	P84022	SMAD3	412	T	QWLDKVLTQMGSPSI	FALSE	FALSE	0.5415058002376157	FALSE	S/T	S/T	0.0205291	0.74	0.315	0.041	0.041
P51955	Serine/threonine-protein kinase Nek2	NEK2	P84090-S2	P84090	ERH	2	S	______MSHTILLVQ	FALSE	FALSE	0.552425213196674	FALSE	S/T	S/T	0.0179917	0.606	0.372	0.041	0.041
P51955	Serine/threonine-protein kinase Nek2	NEK2	P84090-T4	P84090	ERH	4	T	____MSHTILLVQPT	FALSE	FALSE	0.6484729910062722	FALSE	S/T	S/T	0.0882308	0.606	0.372	0.041	0.041
P51955	Serine/threonine-protein kinase Nek2	NEK2	P84090-T11	P84090	ERH	11	T	TILLVQPTKRPEGRT	FALSE	FALSE	0.6929848883679207	FALSE	S/T	S/T	0.173794	0.606	0.372	0.041	0.041
P51955	Serine/threonine-protein kinase Nek2	NEK2	P84095-T125	P84095	RHOG	125	T	DLRAQPDTLRRLKEQ	FALSE	FALSE	0.5869759150176362	FALSE	S/T	S/T	0.0591709	0.621	0.319	0.041	0.041
P51955	Serine/threonine-protein kinase Nek2	NEK2	P84243-S29	P84243	H33	29	S	ATKAARKSAPSTGGV	FALSE	FALSE	0.5251095754301304	FALSE	S/T	S/T	0.00874778	0.696	0.334	0.041	0.041
P51955	Serine/threonine-protein kinase Nek2	NEK2	P84243-S32	P84243	H33	32	S	AARKSAPSTGGVKKP	FALSE	FALSE	0.7085962353183102	FALSE	S/T	S/T	0.108936	0.696	0.334	0.041	0.041
P51955	Serine/threonine-protein kinase Nek2	NEK2	P84243-S58	P84243	H33	58	S	EIRRYQKSTELLIRK	FALSE	FALSE	0.6267575609748255	FALSE	S/T	S/T	0.0567227	0.696	0.334	0.041	0.041
P51955	Serine/threonine-protein kinase Nek2	NEK2	P85037-S203	P85037	FOXK1	203	S	AIKIQFTSLYHKEEA	FALSE	FALSE	0.5900194970952558	FALSE	S/T	S/T	0.0622638	0.728	0.302	0.041	0.041
P51955	Serine/threonine-protein kinase Nek2	NEK2	P85037-S249	P85037	FOXK1	249	S	PSPTGTISVPNSCPA	FALSE	FALSE	0.5681437126046772	FALSE	S/T	S/T	0.0471465	0.728	0.302	0.041	0.041
P51955	Serine/threonine-protein kinase Nek2	NEK2	P85037-S329	P85037	FOXK1	329	S	QDRQLTLSGIYAHIT	FALSE	FALSE	0.6703360389710907	FALSE	S/T	S/T	0.32554	0.728	0.302	0.041	0.041
P51955	Serine/threonine-protein kinase Nek2	NEK2	P85037-S352	P85037	FOXK1	352	S	ADKGWQNSIRHNLSL	FALSE	FALSE	0.7799904915800899	FALSE	S/T	S/T	0.891834	0.728	0.302	0.041	0.041
P51955	Serine/threonine-protein kinase Nek2	NEK2	P85037-S466	P85037	FOXK1	466	S	SVPEYRYSQSAPGSP	FALSE	FALSE	0.5330100695237228	FALSE	S/T	S/T	0.0310005	0.728	0.302	0.041	0.041
P51955	Serine/threonine-protein kinase Nek2	NEK2	P85037-S696	P85037	FOXK1	696	S	TASASASSTGEPEVK	FALSE	FALSE	0.5820583344927105	FALSE	S/T	S/T	0.0653991	0.728	0.302	0.041	0.041
P51955	Serine/threonine-protein kinase Nek2	NEK2	P85037-T651	P85037	FOXK1	651	T	SPLQLLATQASSSAP	FALSE	FALSE	0.7384094807349809	FALSE	S/T	S/T	0.405083	0.728	0.302	0.041	0.041
P51955	Serine/threonine-protein kinase Nek2	NEK2	P85037-T715	P85037	FOXK1	715	T	EEPSGAVTTPAGVIA	FALSE	FALSE	0.5679772379119982	FALSE	S/T	S/T	0.05525	0.728	0.302	0.041	0.041
P51955	Serine/threonine-protein kinase Nek2	NEK2	P85299-S238	P85299	PRR5	238	S	EKRLLRRSRSGDVLA	FALSE	FALSE	0.5915791934997326	FALSE	S/T	S/T	0.108773	0.463	0.369	0.041	0.041
P51955	Serine/threonine-protein kinase Nek2	NEK2	P85299-S277	P85299	PRR5	277	S	GAAAGGTSIRRHSVS	FALSE	FALSE	0.6609270197881799	FALSE	S/T	S/T	0.560279	0.463	0.369	0.041	0.041
P51955	Serine/threonine-protein kinase Nek2	NEK2	P85299-S373	P85299	PRR5	373	S	DFGRGRGSGMSDLEG	FALSE	FALSE	0.525298073660891	FALSE	S/T	S/T	0.0734862	0.463	0.369	0.041	0.041
P51955	Serine/threonine-protein kinase Nek2	NEK2	P85299-S381	P85299	PRR5	381	S	GMSDLEGSGGRQSVV	FALSE	FALSE	0.655289318032818	FALSE	S/T	S/T	0.441887	0.463	0.369	0.041	0.041
P51955	Serine/threonine-protein kinase Nek2	NEK2	P86452-S12	P86452	ZBED6	12	S	TLSVPVSSLSPGRRC	FALSE	FALSE	0.5268703924445183	FALSE	S/T	S/T	0.0120432	0.732	0.331	0.041	0.041
P51955	Serine/threonine-protein kinase Nek2	NEK2	P86452-S35	P86452	ZBED6	35	S	LGCVPINSNTDEEDV	FALSE	FALSE	0.5183636647691319	FALSE	S/T	S/T	0.00383825	0.732	0.331	0.041	0.041
P51955	Serine/threonine-protein kinase Nek2	NEK2	P86452-S251	P86452	ZBED6	251	S	RGRFLIKSNIVKHAL	FALSE	FALSE	0.6653820285101403	FALSE	S/T	S/T	0.21998	0.732	0.331	0.041	0.041
P51955	Serine/threonine-protein kinase Nek2	NEK2	P86452-S304	P86452	ZBED6	304	S	PGSHLGTSTLQRHLQ	FALSE	FALSE	0.7815784330405763	FALSE	S/T	S/T	0.465189	0.732	0.331	0.041	0.041
P51955	Serine/threonine-protein kinase Nek2	NEK2	P86452-S366	P86452	ZBED6	366	S	TAEDLSDSDSDEPML	FALSE	FALSE	0.5548845411797556	FALSE	S/T	S/T	0.0263393	0.732	0.331	0.041	0.041
P51955	Serine/threonine-protein kinase Nek2	NEK2	P86452-S617	P86452	ZBED6	617	S	RKTCHHFSHSVKARQ	FALSE	FALSE	0.5316347181940025	FALSE	S/T	S/T	0.00733891	0.732	0.331	0.041	0.041
P51955	Serine/threonine-protein kinase Nek2	NEK2	P86452-S619	P86452	ZBED6	619	S	TCHHFSHSVKARQIL	FALSE	FALSE	0.7842479628863639	FALSE	S/T	S/T	0.482565	0.732	0.331	0.041	0.041
P51955	Serine/threonine-protein kinase Nek2	NEK2	P86452-S722	P86452	ZBED6	722	S	LIHHLLLSLQKLRED	FALSE	FALSE	0.6108138372968461	FALSE	S/T	S/T	0.0737492	0.732	0.331	0.041	0.041
P51955	Serine/threonine-protein kinase Nek2	NEK2	P86452-T146	P86452	ZBED6	146	T	FHVDPQYTWRAICNL	FALSE	FALSE	0.7050107987013479	FALSE	S/T	S/T	0.253319	0.732	0.331	0.041	0.041
P51955	Serine/threonine-protein kinase Nek2	NEK2	P86452-T262	P86452	ZBED6	262	T	KHALIPGTRAKTSAV	FALSE	FALSE	0.5095449038780206	FALSE	S/T	S/T	0.00269395	0.732	0.331	0.041	0.041
P51955	Serine/threonine-protein kinase Nek2	NEK2	P86452-T305	P86452	ZBED6	305	T	GSHLGTSTLQRHLQA	FALSE	FALSE	0.5603847052663862	FALSE	S/T	S/T	0.0197543	0.732	0.331	0.041	0.041
P51955	Serine/threonine-protein kinase Nek2	NEK2	P98082-S98	P98082	DAB2	98	S	QRIWVNISLSGIKII	FALSE	FALSE	0.5887394962600141	FALSE	S/T	S/T	0.0612217	0.616	0.309	0.041	0.041
P51955	Serine/threonine-protein kinase Nek2	NEK2	P98082-S220	P98082	DAB2	220	S	MDLFGDMSTPPDLNS	FALSE	FALSE	0.5605630047030434	FALSE	S/T	S/T	0.0436873	0.616	0.309	0.041	0.041
P51955	Serine/threonine-protein kinase Nek2	NEK2	P98082-S306	P98082	DAB2	306	S	PFTQPDQSTPSSFDS	FALSE	FALSE	0.5376340462005662	FALSE	S/T	S/T	0.0353174	0.616	0.309	0.041	0.041
P51955	Serine/threonine-protein kinase Nek2	NEK2	P98082-S369	P98082	DAB2	369	S	GPWPFSSSQTQPAVR	FALSE	FALSE	0.6622945611688764	FALSE	S/T	S/T	0.227943	0.616	0.309	0.041	0.041
P51955	Serine/threonine-protein kinase Nek2	NEK2	P98082-S390	P98082	DAB2	390	S	EREQNGFSVKSSPNP	FALSE	FALSE	0.5641174919239926	FALSE	S/T	S/T	0.045015	0.616	0.309	0.041	0.041
P51955	Serine/threonine-protein kinase Nek2	NEK2	P98082-S419	P98082	DAB2	419	S	VKQDLESSVQSSPHD	FALSE	FALSE	0.6155292104034356	FALSE	S/T	S/T	0.0947715	0.616	0.309	0.041	0.041
P51955	Serine/threonine-protein kinase Nek2	NEK2	P98082-S427	P98082	DAB2	427	S	VQSSPHDSIAIIPPP	FALSE	FALSE	0.6103736623494522	FALSE	S/T	S/T	0.0918263	0.616	0.309	0.041	0.041
P51955	Serine/threonine-protein kinase Nek2	NEK2	P98082-S684	P98082	DAB2	684	S	GTLSAFASYFNSKVG	FALSE	FALSE	0.5417010206932824	FALSE	S/T	S/T	0.0303817	0.616	0.309	0.041	0.041
P51955	Serine/threonine-protein kinase Nek2	NEK2	P98082-S742	P98082	DAB2	742	S	ENPFFKDSFGSSQAS	FALSE	FALSE	0.7326041815239287	FALSE	S/T	S/T	0.366427	0.616	0.309	0.041	0.041
P51955	Serine/threonine-protein kinase Nek2	NEK2	P98160-S888	P98160	PGBM	888	S	ERGSMGTSGEACRCK	FALSE	FALSE	0.5138070519904268	FALSE	S/T	S/T	0.111594	0.421	0.289	0.041	0.041
P51955	Serine/threonine-protein kinase Nek2	NEK2	P98160-S3630	P98160	PGBM	3630	S	NNMLMLPSVRPQDAG	FALSE	FALSE	0.6111256287271717	FALSE	S/T	S/T	0.514937	0.421	0.289	0.041	0.041
P51955	Serine/threonine-protein kinase Nek2	NEK2	P98160-S3783	P98160	PGBM	3783	S	LAPVNGTSQGKFQGL	FALSE	FALSE	0.5068308681287865	FALSE	S/T	S/T	0.131606	0.421	0.289	0.041	0.041
P51955	Serine/threonine-protein kinase Nek2	NEK2	P98160-T1346	P98160	PGBM	1346	T	YTRHLISTHFAPGDF	FALSE	FALSE	0.5185786636903025	FALSE	S/T	S/T	0.232162	0.421	0.289	0.041	0.041
P51955	Serine/threonine-protein kinase Nek2	NEK2	P98160-T1794	P98160	PGBM	1794	T	ADVTFICTAKSKSPA	FALSE	FALSE	0.5280820793143486	FALSE	S/T	S/T	0.237303	0.421	0.289	0.041	0.041
P51955	Serine/threonine-protein kinase Nek2	NEK2	P98161-S1949	P98161	PKD1	1949	S	RVGDHVVSVRGKNHV	FALSE	FALSE	0.6423193112912642	FALSE	S/T	S/T	0.179081	0.523	0.396	0.041	0.041
P51955	Serine/threonine-protein kinase Nek2	NEK2	P98161-S2164	P98161	PKD1	2164	S	LQVLMRRSQRNYLEA	FALSE	FALSE	0.688379450528699	FALSE	S/T	S/T	0.493682	0.523	0.396	0.041	0.041
P51955	Serine/threonine-protein kinase Nek2	NEK2	P98161-S4200	P98161	PKD1	4200	S	QLDGLSVSLGRLGTR	FALSE	FALSE	0.687032130307751	FALSE	S/T	S/T	0.352476	0.523	0.396	0.041	0.041
P51955	Serine/threonine-protein kinase Nek2	NEK2	P98161-T858	P98161	PKD1	858	T	SGANATATARWPGGS	FALSE	FALSE	0.6114688283867272	FALSE	S/T	S/T	0.0974693	0.523	0.396	0.041	0.041
P51955	Serine/threonine-protein kinase Nek2	NEK2	P98161-T2420	P98161	PKD1	2420	T	KTLVLDETTTSTGSA	FALSE	FALSE	0.6637031071131289	FALSE	S/T	S/T	0.266564	0.523	0.396	0.041	0.041
P51955	Serine/threonine-protein kinase Nek2	NEK2	P98170-S38	P98170	XIAP	38	S	KTFANFPSGSPVSAS	FALSE	FALSE	0.5675644516638066	FALSE	S/T	S/T	0.0471467	0.773	0.305	0.041	0.041
P51955	Serine/threonine-protein kinase Nek2	NEK2	P98170-S45	P98170	XIAP	45	S	SGSPVSASTLARAGF	FALSE	FALSE	0.5835107782487252	FALSE	S/T	S/T	0.0826756	0.773	0.305	0.041	0.041
P51955	Serine/threonine-protein kinase Nek2	NEK2	P98170-S347	P98170	XIAP	347	S	NNIHLTHSLEECLVR	FALSE	FALSE	0.6457982866331091	FALSE	S/T	S/T	0.289305	0.773	0.305	0.041	0.041
P51955	Serine/threonine-protein kinase Nek2	NEK2	P98170-S400	P98170	XIAP	400	S	MEEKIQISGSNYKSL	FALSE	FALSE	0.5337819166944106	FALSE	S/T	S/T	0.031845	0.773	0.305	0.041	0.041
P51955	Serine/threonine-protein kinase Nek2	NEK2	P98170-T46	P98170	XIAP	46	T	GSPVSASTLARAGFL	FALSE	FALSE	0.6346209356770227	FALSE	S/T	S/T	0.146878	0.773	0.305	0.041	0.041
P51955	Serine/threonine-protein kinase Nek2	NEK2	P98170-T486	P98170	XIAP	486	T	DKCPMCYTVITFKQK	FALSE	FALSE	0.6086167285200352	FALSE	S/T	S/T	0.0958093	0.773	0.305	0.041	0.041
P51955	Serine/threonine-protein kinase Nek2	NEK2	P98171-S887	P98171	RHG04	887	S	KELLGKTSVRQGLGP	FALSE	FALSE	0.5162654755768641	FALSE	S/T	S/T	0.174584	0.647	0.235	0.041	0.041
P51955	Serine/threonine-protein kinase Nek2	NEK2	P98174-S50	P98174	FGD1	50	S	LARRGSGSALGGPLD	FALSE	FALSE	0.5730627150709634	FALSE	S/T	S/T	0.00683272	0.642	0.316	0.052	0.08600000000000001
P51955	Serine/threonine-protein kinase Nek2	NEK2	P98174-S64	P98174	FGD1	64	S	DPQFVGPSDTSLGAA	FALSE	FALSE	0.5250164350899731	FALSE	S/T	S/T	0.00223307	0.642	0.316	0.052	0.08600000000000001
P51955	Serine/threonine-protein kinase Nek2	NEK2	P98174-S92	P98174	FGD1	92	S	HHRALRFSYHLEGSQ	FALSE	FALSE	0.850811696716393	FALSE	S/T	S/T	0.111154	0.642	0.316	0.052	0.08600000000000001
P51955	Serine/threonine-protein kinase Nek2	NEK2	P98174-S114	P98174	FGD1	114	S	GNRILVKSLSLDPGQ	FALSE	FALSE	0.8670517329456504	FALSE	S/T	S/T	0.321022	0.642	0.316	0.052	0.08600000000000001
P51955	Serine/threonine-protein kinase Nek2	NEK2	P98174-S116	P98174	FGD1	116	S	RILVKSLSLDPGQSL	FALSE	FALSE	0.5277567813093462	FALSE	S/T	S/T	5.83141e-4	0.642	0.316	0.052	0.08600000000000001
P51955	Serine/threonine-protein kinase Nek2	NEK2	P98174-S135	P98174	FGD1	135	S	EGPQRLRSDPGPPTE	FALSE	FALSE	0.5206827745923022	FALSE	S/T	S/T	3.46505e-4	0.642	0.316	0.052	0.08600000000000001
P51955	Serine/threonine-protein kinase Nek2	NEK2	P98174-S208	P98174	FGD1	208	S	RAEASPSSAAVSSLI	FALSE	FALSE	0.5524785611550581	FALSE	S/T	S/T	0.00413862	0.642	0.316	0.052	0.08600000000000001
P51955	Serine/threonine-protein kinase Nek2	NEK2	P98174-S212	P98174	FGD1	212	S	SPSSAAVSSLIEKFE	FALSE	FALSE	0.5377725766270478	FALSE	S/T	S/T	0.0025817	0.642	0.316	0.052	0.08600000000000001
P51955	Serine/threonine-protein kinase Nek2	NEK2	P98174-S227	P98174	FGD1	227	S	REPVIVASDRPVPGP	FALSE	FALSE	0.6606253865443987	FALSE	S/T	S/T	0.0132397	0.642	0.316	0.052	0.08600000000000001
P51955	Serine/threonine-protein kinase Nek2	NEK2	P98174-S249	P98174	FGD1	249	S	VMLPQPTSQPPVPQL	FALSE	FALSE	0.5537408941265352	FALSE	S/T	S/T	0.00348665	0.642	0.316	0.052	0.08600000000000001
P51955	Serine/threonine-protein kinase Nek2	NEK2	P98174-S558	P98174	FGD1	558	S	IATAAEHSNAAIRKM	FALSE	FALSE	0.7724065376018389	FALSE	S/T	S/T	0.0363314	0.642	0.316	0.052	0.08600000000000001
P51955	Serine/threonine-protein kinase Nek2	NEK2	P98174-S703	P98174	FGD1	703	S	ETFKLLNSTNREDED	FALSE	FALSE	0.8606468334170122	FALSE	S/T	S/T	0.328012	0.642	0.316	0.052	0.08600000000000001
P51955	Serine/threonine-protein kinase Nek2	NEK2	P98174-S745	P98174	FGD1	745	S	RCQEPFNSITKRRHH	FALSE	FALSE	0.7429985292458388	FALSE	S/T	S/T	0.0240623	0.642	0.316	0.052	0.08600000000000001
P51955	Serine/threonine-protein kinase Nek2	NEK2	P98174-S800	P98174	FGD1	800	S	PGSSPACSQHTPQRR	FALSE	FALSE	0.7849964429054942	FALSE	S/T	S/T	0.0510722	0.642	0.316	0.052	0.08600000000000001
P51955	Serine/threonine-protein kinase Nek2	NEK2	P98174-S809	P98174	FGD1	809	S	HTPQRRRSILEKQAS	FALSE	FALSE	0.5015975005131238	FALSE	S/T	S/T	9.42755e-4	0.642	0.316	0.052	0.08600000000000001
P51955	Serine/threonine-protein kinase Nek2	NEK2	P98174-S816	P98174	FGD1	816	S	SILEKQASVAAENSV	FALSE	FALSE	0.7470585171977868	FALSE	S/T	S/T	0.0220565	0.642	0.316	0.052	0.08600000000000001
P51955	Serine/threonine-protein kinase Nek2	NEK2	P98174-T553	P98174	FGD1	553	T	KSLELIATAAEHSNA	FALSE	FALSE	0.8511465730827864	FALSE	S/T	S/T	0.294803	0.642	0.316	0.052	0.08600000000000001
P51955	Serine/threonine-protein kinase Nek2	NEK2	P98174-T704	P98174	FGD1	704	T	TFKLLNSTNREDEDT	FALSE	FALSE	0.9027182644990202	FALSE	S/T	S/T	0.705205	0.642	0.316	0.052	0.08600000000000001
P51955	Serine/threonine-protein kinase Nek2	NEK2	P98175-T78	P98175	RBM10	78	T	EASPGSETQRRRRRR	FALSE	FALSE	0.5380599063777239	FALSE	S/T	S/T	0.345954	0.599	0.27	0.041	0.041
P51955	Serine/threonine-protein kinase Nek2	NEK2	P98177-S111	P98177	FOXO4	111	S	QSYAELISQAIESAP	FALSE	FALSE	0.552644280304686	FALSE	S/T	S/T	0.0169701	0.757	0.375	0.041	0.041
P51955	Serine/threonine-protein kinase Nek2	NEK2	P98177-S159	P98177	FOXO4	159	S	NSIRHNLSLHSKFIK	FALSE	FALSE	0.5285831175282676	FALSE	S/T	S/T	0.0138562	0.757	0.375	0.041	0.041
P51955	Serine/threonine-protein kinase Nek2	NEK2	P98177-S265	P98177	FOXO4	265	S	PRSSSNASSVSTRLS	FALSE	FALSE	0.5174907958583272	FALSE	S/T	S/T	0.00781046	0.757	0.375	0.041	0.041
P51955	Serine/threonine-protein kinase Nek2	NEK2	P98177-S268	P98177	FOXO4	268	S	SSNASSVSTRLSPLR	FALSE	FALSE	0.7248203556147569	FALSE	S/T	S/T	0.188998	0.757	0.375	0.041	0.041
P51955	Serine/threonine-protein kinase Nek2	NEK2	P99999-T29	P99999	CYC	29	T	EKGGKHKTGPNLHGL	FALSE	FALSE	0.5235386185240166	FALSE	S/T	S/T	0.0446851	0.596	0.304	0.041	0.041
P51955	Serine/threonine-protein kinase Nek2	NEK2	P99999-T50	P99999	CYC	50	T	QAPGYSYTAANKNKG	FALSE	FALSE	0.5214135616067153	FALSE	S/T	S/T	0.0549561	0.596	0.304	0.041	0.041
P51955	Serine/threonine-protein kinase Nek2	NEK2	Q00005-2-S22	Q00005-2	2ABB-2	22	S	PNTILSSSCHTEADI	FALSE	FALSE	0.5256259760736043	FALSE	S/T	S/T	0.28383	0.637	0.242	0.041	0.041
P51955	Serine/threonine-protein kinase Nek2	NEK2	Q00059-S61	Q00059	TFAM	61	S	VSSYLRFSKEQLPIF	FALSE	FALSE	0.609726167546982	FALSE	S/T	S/T	0.117261	0.694	0.292	0.041	0.041
P51955	Serine/threonine-protein kinase Nek2	NEK2	Q00059-S124	Q00059	TFAM	124	S	FKEQLTPSQIMSLEK	FALSE	FALSE	0.6213520372913367	FALSE	S/T	S/T	0.273903	0.694	0.292	0.041	0.041
P51955	Serine/threonine-protein kinase Nek2	NEK2	Q00059-S195	Q00059	TFAM	195	S	NWKNLSDSEKELYIQ	FALSE	FALSE	0.5723157469302113	FALSE	S/T	S/T	0.205037	0.694	0.292	0.041	0.041
P51955	Serine/threonine-protein kinase Nek2	NEK2	Q00526-S207	Q00526	CDK3	207	S	KALFPGDSEIDQLFR	FALSE	FALSE	0.5951671479622802	TRUE	S/T	S/T	0.0247928	1	0.496	0.0645	0.041
P51955	Serine/threonine-protein kinase Nek2	NEK2	Q00526-S272	Q00526	CDK3	272	S	QLLQYDPSQRITAKT	FALSE	FALSE	0.7155175078250451	TRUE	S/T	S/T	0.294891	1	0.496	0.0645	0.041
P51955	Serine/threonine-protein kinase Nek2	NEK2	Q00526-T14	Q00526	CDK3	14	T	VEKIGEGTYGVVYKA	FALSE	FALSE	0.6331541530528941	TRUE	S/T	S/T	0.0414368	1	0.496	0.0645	0.041
P51955	Serine/threonine-protein kinase Nek2	NEK2	Q00526-T158	Q00526	CDK3	158	T	AFGVPLRTYTHEVVT	FALSE	FALSE	0.5515371589326621	TRUE	S/T	S/T	0.0140756	1	0.496	0.0645	0.041
P51955	Serine/threonine-protein kinase Nek2	NEK2	Q00526-Y15	Q00526	CDK3	15	Y	EKIGEGTYGVVYKAK	FALSE	FALSE	0.5269539656662728	TRUE	S/T	Y	9.77148e-8	1	0.496	0.0645	0.041
P51955	Serine/threonine-protein kinase Nek2	NEK2	Q00526-Y19	Q00526	CDK3	19	Y	EGTYGVVYKAKNRET	FALSE	FALSE	0.5252396799519871	TRUE	S/T	Y	2.91755e-7	1	0.496	0.0645	0.041
P51955	Serine/threonine-protein kinase Nek2	NEK2	Q00526-Y159	Q00526	CDK3	159	Y	FGVPLRTYTHEVVTL	FALSE	FALSE	0.5199237441106169	TRUE	S/T	Y	2.92036e-6	1	0.496	0.0645	0.041
P51955	Serine/threonine-protein kinase Nek2	NEK2	Q00526-Y236	Q00526	CDK3	236	Y	GVTQLPDYKGSFPKW	FALSE	FALSE	0.523514551653146	TRUE	S/T	Y	1.48233e-6	1	0.496	0.0645	0.041
P51955	Serine/threonine-protein kinase Nek2	NEK2	Q00534-S57	Q00534	CDK6	57	S	GEEGMPLSTIREVAV	FALSE	FALSE	0.6692221859406733	TRUE	S/T	S/T	0.0655123	0.752	0.406	0.064	0.041
P51955	Serine/threonine-protein kinase Nek2	NEK2	Q00534-S155	Q00534	CDK6	155	S	PQNILVTSSGQIKLA	FALSE	FALSE	0.7717597583127079	TRUE	S/T	S/T	0.250467	0.752	0.406	0.064	0.041
P51955	Serine/threonine-protein kinase Nek2	NEK2	Q00534-S222	Q00534	CDK6	222	S	RKPLFRGSSDVDQLG	FALSE	FALSE	0.5614939669555334	TRUE	S/T	S/T	0.0266619	0.752	0.406	0.064	0.041
P51955	Serine/threonine-protein kinase Nek2	NEK2	Q00534-S317	Q00534	CDK6	317	S	LDSHLPPSQNTSELN	FALSE	FALSE	0.6922682349046906	TRUE	S/T	S/T	0.0890541	0.752	0.406	0.064	0.041
P51955	Serine/threonine-protein kinase Nek2	NEK2	Q00534-T177	Q00534	CDK6	177	T	YSFQMALTSVVVTLW	FALSE	FALSE	0.5768095280621621	TRUE	S/T	S/T	0.0279672	0.752	0.406	0.064	0.041
P51955	Serine/threonine-protein kinase Nek2	NEK2	Q00534-Y13	Q00534	CDK6	13	Y	LCRADQQYECVAEIG	FALSE	FALSE	0.5058649785159324	TRUE	S/T	Y	6.26179e-9	0.752	0.406	0.064	0.041
P51955	Serine/threonine-protein kinase Nek2	NEK2	Q00536-S36	Q00536	CDK16	36	S	EQIGLDESGGGGGSD	FALSE	FALSE	0.8053639571089142	TRUE	S/T	S/T	0.526294	0.675	0.399	0.0645	0.041
P51955	Serine/threonine-protein kinase Nek2	NEK2	Q00536-S479	Q00536	CDK16	479	S	KEASLRSSSMPDSGR	FALSE	FALSE	0.6858813280598137	TRUE	S/T	S/T	0.136613	0.675	0.399	0.0645	0.041
P51955	Serine/threonine-protein kinase Nek2	NEK2	Q00536-T14	Q00536	CDK16	14	T	IKRQLSMTLRGGRGI	FALSE	FALSE	0.8491228164213145	TRUE	S/T	S/T	0.818767	0.675	0.399	0.0645	0.041
P51955	Serine/threonine-protein kinase Nek2	NEK2	Q00536-T175	Q00536	CDK16	175	T	LDKLGEGTYATVYKG	FALSE	FALSE	0.567770771092056	TRUE	S/T	S/T	0.0334917	0.675	0.399	0.0645	0.041
P51955	Serine/threonine-protein kinase Nek2	NEK2	Q00536-2-T30	Q00536-2	CDK16-2	30	T	RPMAGPITAAVPEKI	FALSE	FALSE	0.5652987819674413	FALSE	S/T	S/T	0.00634149	0.675	0.399	0.0645	0.041
P51955	Serine/threonine-protein kinase Nek2	NEK2	Q00537-S80	Q00537	CDK17	80	S	PHSVIGGSLGSFMAM	FALSE	FALSE	0.5486069169463518	TRUE	S/T	S/T	0.0381822	0.611	0.425	0.0645	0.041
P51955	Serine/threonine-protein kinase Nek2	NEK2	Q00537-S83	Q00537	CDK17	83	S	VIGGSLGSFMAMPRN	FALSE	FALSE	0.5488096251626584	TRUE	S/T	S/T	0.0426953	0.611	0.425	0.0645	0.041
P51955	Serine/threonine-protein kinase Nek2	NEK2	Q00537-S176	Q00537	CDK17	176	S	DQPMSRRSRRASLSE	FALSE	FALSE	0.5535291217197035	TRUE	S/T	S/T	0.0442712	0.611	0.425	0.0645	0.041
P51955	Serine/threonine-protein kinase Nek2	NEK2	Q00537-T11	Q00537	CDK17	11	T	FKRRLSLTLRGSQTI	FALSE	FALSE	0.8196409943956638	TRUE	S/T	S/T	0.716326	0.611	0.425	0.0645	0.041
P51955	Serine/threonine-protein kinase Nek2	NEK2	Q00537-T202	Q00537	CDK17	202	T	LEKLGEGTYATVYKG	FALSE	FALSE	0.5378865654679323	TRUE	S/T	S/T	0.0329806	0.611	0.425	0.0645	0.041
P51955	Serine/threonine-protein kinase Nek2	NEK2	Q00577-S30	Q00577	PURA	30	S	HPGSGSGSGGGGGGG	FALSE	FALSE	0.5048447807890247	FALSE	S/T	S/T	0.0930609	0.533	0.294	0.041	0.041
P51955	Serine/threonine-protein kinase Nek2	NEK2	Q00577-S43	Q00577	PURA	43	S	GGGGGGGSGGGGGGA	FALSE	FALSE	0.5652055185661123	FALSE	S/T	S/T	0.239585	0.533	0.294	0.041	0.041
P51955	Serine/threonine-protein kinase Nek2	NEK2	Q00577-S127	Q00577	PURA	127	S	HYAQLGPSQPPDLAQ	FALSE	FALSE	0.6695880666814215	FALSE	S/T	S/T	0.621962	0.533	0.294	0.041	0.041
P51955	Serine/threonine-protein kinase Nek2	NEK2	Q00577-T183	Q00577	PURA	183	T	RGPGLGSTQGQTIAL	FALSE	FALSE	0.6678411889354979	FALSE	S/T	S/T	0.661083	0.533	0.294	0.041	0.041
P51955	Serine/threonine-protein kinase Nek2	NEK2	Q00577-T187	Q00577	PURA	187	T	LGSTQGQTIALPAQG	FALSE	FALSE	0.5437666113070188	FALSE	S/T	S/T	0.17028	0.533	0.294	0.041	0.041
P51955	Serine/threonine-protein kinase Nek2	NEK2	Q00577-T252	Q00577	PURA	252	T	RVSEVKPTYRNSITV	FALSE	FALSE	0.5476758940468348	FALSE	S/T	S/T	0.19214	0.533	0.294	0.041	0.041
P51955	Serine/threonine-protein kinase Nek2	NEK2	Q00610-S841	Q00610	CLH1	841	S	LVVRGQFSTDELVAE	FALSE	FALSE	0.5183439529886652	FALSE	S/T	S/T	0.0192376	0.583	0.381	0.041	0.041
P51955	Serine/threonine-protein kinase Nek2	NEK2	Q00610-S902	Q00610	CLH1	902	S	RENPYYDSRVVGKYC	FALSE	FALSE	0.5243983214807668	FALSE	S/T	S/T	0.0335248	0.583	0.381	0.041	0.041
P51955	Serine/threonine-protein kinase Nek2	NEK2	Q00610-S938	Q00610	CLH1	938	S	INVCNENSLFKSLSR	FALSE	FALSE	0.6001493898438748	FALSE	S/T	S/T	0.0676676	0.583	0.381	0.041	0.041
P51955	Serine/threonine-protein kinase Nek2	NEK2	Q00610-S1016	Q00610	CLH1	1016	S	EKIVLDNSVFSEHRN	FALSE	FALSE	0.7500041857916261	FALSE	S/T	S/T	0.547449	0.583	0.381	0.041	0.041
P51955	Serine/threonine-protein kinase Nek2	NEK2	Q00610-S1109	Q00610	CLH1	1109	S	CNEPAVWSQLAKAQL	FALSE	FALSE	0.5226205399468905	FALSE	S/T	S/T	0.0211149	0.583	0.381	0.041	0.041
P51955	Serine/threonine-protein kinase Nek2	NEK2	Q00610-S1222	Q00610	CLH1	1222	S	KLLYNNVSNFGRLAS	FALSE	FALSE	0.5991418710468823	FALSE	S/T	S/T	0.0681834	0.583	0.381	0.041	0.041
P51955	Serine/threonine-protein kinase Nek2	NEK2	Q00610-S1341	Q00610	CLH1	1341	S	EHLELFWSRVNIPKV	FALSE	FALSE	0.6784203991341508	FALSE	S/T	S/T	0.291809	0.583	0.381	0.041	0.041
P51955	Serine/threonine-protein kinase Nek2	NEK2	Q00610-S1440	Q00610	CLH1	1440	S	TRAVNYFSKVKQLPL	FALSE	FALSE	0.5207164801112935	FALSE	S/T	S/T	0.0259735	0.583	0.381	0.041	0.041
P51955	Serine/threonine-protein kinase Nek2	NEK2	Q00610-S1462	Q00610	CLH1	1462	S	VQNHNNKSVNESLNN	FALSE	FALSE	0.5960093304872268	FALSE	S/T	S/T	0.0793672	0.583	0.381	0.041	0.041
P51955	Serine/threonine-protein kinase Nek2	NEK2	Q00610-S1466	Q00610	CLH1	1466	S	NNKSVNESLNNLFIT	FALSE	FALSE	0.6906110985763264	FALSE	S/T	S/T	0.137837	0.583	0.381	0.041	0.041
P51955	Serine/threonine-protein kinase Nek2	NEK2	Q00610-S1524	Q00610	CLH1	1524	S	GNNRWKQSVELCKKD	FALSE	FALSE	0.6851877032226004	FALSE	S/T	S/T	0.163851	0.583	0.381	0.041	0.041
P51955	Serine/threonine-protein kinase Nek2	NEK2	Q00610-S1618	Q00610	CLH1	1618	S	DKLDASESLRKEEEQ	FALSE	FALSE	0.696247578505284	FALSE	S/T	S/T	0.12051	0.583	0.381	0.041	0.041
P51955	Serine/threonine-protein kinase Nek2	NEK2	Q00610-S1674	Q00610	CLH1	1674	S	PQPGFGYSM______	FALSE	FALSE	0.7546056169502491	FALSE	S/T	S/T	0.665709	0.583	0.381	0.041	0.041
P51955	Serine/threonine-protein kinase Nek2	NEK2	Q00610-T397	Q00610	CLH1	397	T	GILRTPDTIRRFQSV	FALSE	FALSE	0.5983025853325965	FALSE	S/T	S/T	0.0685542	0.583	0.381	0.041	0.041
P51955	Serine/threonine-protein kinase Nek2	NEK2	Q00610-T473	Q00610	CLH1	473	T	LVKSVDPTLALSVYL	FALSE	FALSE	0.5164091040011374	FALSE	S/T	S/T	0.0355304	0.583	0.381	0.041	0.041
P51955	Serine/threonine-protein kinase Nek2	NEK2	Q00610-T1180	Q00610	CLH1	1180	T	LIFALAKTNRLAELE	FALSE	FALSE	0.7498482001878809	FALSE	S/T	S/T	0.841403	0.583	0.381	0.041	0.041
P51955	Serine/threonine-protein kinase Nek2	NEK2	Q00610-T1230	Q00610	CLH1	1230	T	NFGRLASTLVHLGEY	FALSE	FALSE	0.754089196461468	FALSE	S/T	S/T	0.551129	0.583	0.381	0.041	0.041
P51955	Serine/threonine-protein kinase Nek2	NEK2	Q00610-T1660	Q00610	CLH1	1660	T	APFGYGYTAPPYGQP	FALSE	FALSE	0.5204329305838917	FALSE	S/T	S/T	0.0181821	0.583	0.381	0.041	0.041
P51955	Serine/threonine-protein kinase Nek2	NEK2	Q00613-S216	Q00613	HSF1	216	S	IPLMLNDSGSAHSMP	FALSE	FALSE	0.5547897690055479	FALSE	S/T	S/T	0.309066	0.846	0.285	0.041	0.041
P51955	Serine/threonine-protein kinase Nek2	NEK2	Q00613-S333	Q00613	HSF1	333	S	SPTALIDSILRESEP	FALSE	FALSE	0.5693639696452168	FALSE	S/T	S/T	0.278935	0.846	0.285	0.041	0.041
P51955	Serine/threonine-protein kinase Nek2	NEK2	Q00613-S338	Q00613	HSF1	338	S	IDSILRESEPAPASV	FALSE	FALSE	0.5671829572294231	FALSE	S/T	S/T	0.107542	0.846	0.285	0.041	0.041
P51955	Serine/threonine-protein kinase Nek2	NEK2	Q00653-S23	Q00653	NFKB2	23	S	DDFKLNSSIVEPKEP	FALSE	FALSE	0.5532462175346023	FALSE	S/T	S/T	0.437902	0.753	0.277	0.041	0.041
P51955	Serine/threonine-protein kinase Nek2	NEK2	Q00653-S739	Q00653	NFKB2	739	S	TPLDLTCSTKVKTLL	FALSE	FALSE	0.5421491737766053	FALSE	S/T	S/T	0.367544	0.753	0.277	0.041	0.041
P51955	Serine/threonine-protein kinase Nek2	NEK2	Q00839-S14	Q00839	HNRPU	14	S	NVKKLKVSELKEELK	FALSE	FALSE	0.6586610373797307	FALSE	S/T	S/T	0.0513181	0.828	0.398	0.041	0.041
P51955	Serine/threonine-protein kinase Nek2	NEK2	Q00839-S66	Q00839	HNRPU	66	S	SLDLGGDSAGRSGAG	FALSE	FALSE	0.6367791642377763	FALSE	S/T	S/T	0.0420744	0.828	0.398	0.041	0.041
P51955	Serine/threonine-protein kinase Nek2	NEK2	Q00839-S188	Q00839	HNRPU	188	S	KEAAGKSSGPTSLFA	FALSE	FALSE	0.6596126246813181	FALSE	S/T	S/T	0.0496356	0.828	0.398	0.041	0.041
P51955	Serine/threonine-protein kinase Nek2	NEK2	Q00839-S330	Q00839	HNRPU	330	S	GRASYGVSKGKVCFE	FALSE	FALSE	0.7115838155622392	FALSE	S/T	S/T	0.0893398	0.828	0.398	0.041	0.041
P51955	Serine/threonine-protein kinase Nek2	NEK2	Q00839-S435	Q00839	HNRPU	435	S	LGVAFKISKEVLAGR	FALSE	FALSE	0.7598770376635218	FALSE	S/T	S/T	0.32221	0.828	0.398	0.041	0.041
P51955	Serine/threonine-protein kinase Nek2	NEK2	Q00839-S799	Q00839	HNRPU	799	S	NRGYKNQSQGYNQWQ	FALSE	FALSE	0.51112708372868	FALSE	S/T	S/T	0.0257007	0.828	0.398	0.041	0.041
P51955	Serine/threonine-protein kinase Nek2	NEK2	Q00839-T286	Q00839	HNRPU	286	T	EDEHFDDTVVCLDTY	FALSE	FALSE	0.7288972579071263	FALSE	S/T	S/T	0.202502	0.828	0.398	0.041	0.041
P51955	Serine/threonine-protein kinase Nek2	NEK2	Q00839-T532	Q00839	HNRPU	532	T	YNILGTNTIMDKMMV	FALSE	FALSE	0.7645216290042953	FALSE	S/T	S/T	0.127063	0.828	0.398	0.041	0.041
P51955	Serine/threonine-protein kinase Nek2	NEK2	Q00839-T549	Q00839	HNRPU	549	T	FKKQMADTGKLNTLL	FALSE	FALSE	0.7540184015304321	FALSE	S/T	S/T	0.255038	0.828	0.398	0.041	0.041
P51955	Serine/threonine-protein kinase Nek2	NEK2	Q00839-T582	Q00839	HNRPU	582	T	RNFILDQTNVSAAAQ	FALSE	FALSE	0.8034181336563222	FALSE	S/T	S/T	0.358647	0.828	0.398	0.041	0.041
P51955	Serine/threonine-protein kinase Nek2	NEK2	Q00887-S424	Q00887	PSG9	424	S	CHGDLTESQS_____	FALSE	FALSE	0.66181309647764	FALSE	S/T	S/T	0.321486	0.543	0.339	0.041	0.041
P51955	Serine/threonine-protein kinase Nek2	NEK2	Q00888-S279	Q00888	PSG4	279	S	IWWLNGQSLPVSPRV	FALSE	FALSE	0.6000859787431473	FALSE	S/T	S/T	0.141312	0.543	0.339	0.041	0.041
P51955	Serine/threonine-protein kinase Nek2	NEK2	Q00978-S283	Q00978	IRF9	283	S	ERGILVASNPRGLFV	FALSE	FALSE	0.5198243113186235	FALSE	S/T	S/T	0.493154	0.752	0.233	0.041	0.041
P51955	Serine/threonine-protein kinase Nek2	NEK2	Q00987-S121	Q00987	MDM2	121	S	ESSDSGTSVSENRCH	FALSE	FALSE	0.5031642167180519	FALSE	S/T	S/T	0.0216082	0.772	0.362	0.041	0.041
P51955	Serine/threonine-protein kinase Nek2	NEK2	Q00987-S160	Q00987	MDM2	160	S	VSRPSTSSRRRAISE	FALSE	FALSE	0.6358170859622986	FALSE	S/T	S/T	0.071826	0.772	0.362	0.041	0.041
P51955	Serine/threonine-protein kinase Nek2	NEK2	Q00987-S196	Q00987	MDM2	196	S	ISLSFDESLALCVIR	FALSE	FALSE	0.83243981694163	FALSE	S/T	S/T	0.655655	0.772	0.362	0.041	0.041
P51955	Serine/threonine-protein kinase Nek2	NEK2	Q00987-S350	Q00987	MDM2	350	S	EKAKLENSTQAEEGF	FALSE	FALSE	0.7272138846084413	FALSE	S/T	S/T	0.211645	0.772	0.362	0.041	0.041
P51955	Serine/threonine-protein kinase Nek2	NEK2	Q00987-T279	Q00987	MDM2	279	T	DDEVYQVTVYQAGES	FALSE	FALSE	0.6334685315649816	FALSE	S/T	S/T	0.0734223	0.772	0.362	0.041	0.041
P51955	Serine/threonine-protein kinase Nek2	NEK2	Q00987-T306	Q00987	MDM2	306	T	LADYWKCTSCNEMNP	FALSE	FALSE	0.7466216542749798	FALSE	S/T	S/T	0.147043	0.772	0.362	0.041	0.041
P51955	Serine/threonine-protein kinase Nek2	NEK2	Q00G26-S55	Q00G26	PLIN5	55	S	DRHPLLGSACRLAEN	FALSE	FALSE	0.5245273974228138	FALSE	S/T	S/T	0.447941	0.684	0.236	0.041	0.041
P51955	Serine/threonine-protein kinase Nek2	NEK2	Q00G26-S146	Q00G26	PLIN5	146	S	WSVELKRSVSHAVDV	FALSE	FALSE	0.5279749061791211	FALSE	S/T	S/T	0.427643	0.684	0.236	0.041	0.041
P51955	Serine/threonine-protein kinase Nek2	NEK2	Q01082-S228	Q01082	SPTB2	228	S	DFDKLKKSNAHYNLQ	FALSE	FALSE	0.6830785197586161	FALSE	S/T	S/T	0.589309	0.659	0.285	0.041	0.041
P51955	Serine/threonine-protein kinase Nek2	NEK2	Q01082-S333	Q01082	SPTB2	333	S	NNRKFANSLVGVQQQ	FALSE	FALSE	0.6872642084387636	FALSE	S/T	S/T	0.742665	0.659	0.285	0.041	0.041
P51955	Serine/threonine-protein kinase Nek2	NEK2	Q01082-S781	Q01082	SPTB2	781	S	HDEYSTQSLVKKHKD	FALSE	FALSE	0.5203098239481361	FALSE	S/T	S/T	0.0307918	0.659	0.285	0.041	0.041
P51955	Serine/threonine-protein kinase Nek2	NEK2	Q01082-S825	Q01082	SPTB2	825	S	PDVRGRLSGIEERYK	FALSE	FALSE	0.5409241650768148	FALSE	S/T	S/T	0.037823	0.659	0.285	0.041	0.041
P51955	Serine/threonine-protein kinase Nek2	NEK2	Q01082-S903	Q01082	SPTB2	903	S	PEMNNQASRVAVVNQ	FALSE	FALSE	0.5595580461211987	FALSE	S/T	S/T	0.0523241	0.659	0.285	0.041	0.041
P51955	Serine/threonine-protein kinase Nek2	NEK2	Q01082-S1168	Q01082	SPTB2	1168	S	RQNLLSQSHAYQQFL	FALSE	FALSE	0.6669328189036614	FALSE	S/T	S/T	0.415889	0.659	0.285	0.041	0.041
P51955	Serine/threonine-protein kinase Nek2	NEK2	Q01082-S1243	Q01082	SPTB2	1243	S	VSDGNINSDRIQEKV	FALSE	FALSE	0.5599767617743164	FALSE	S/T	S/T	0.04943	0.659	0.285	0.041	0.041
P51955	Serine/threonine-protein kinase Nek2	NEK2	Q01082-S1388	Q01082	SPTB2	1388	S	KAELFTQSCADLDKW	FALSE	FALSE	0.6879427068435567	FALSE	S/T	S/T	0.697353	0.659	0.285	0.041	0.041
P51955	Serine/threonine-protein kinase Nek2	NEK2	Q01082-S1401	Q01082	SPTB2	1401	S	KWLHGLESQIQSDDY	FALSE	FALSE	0.5990226867434549	FALSE	S/T	S/T	0.101148	0.659	0.285	0.041	0.041
P51955	Serine/threonine-protein kinase Nek2	NEK2	Q01082-S1670	Q01082	SPTB2	1670	S	HPESERISMRQSKVD	FALSE	FALSE	0.5737403255021314	FALSE	S/T	S/T	0.0635847	0.659	0.285	0.041	0.041
P51955	Serine/threonine-protein kinase Nek2	NEK2	Q01082-S1804	Q01082	SPTB2	1804	S	RTQILAASYELHKFY	FALSE	FALSE	0.6093789941496892	FALSE	S/T	S/T	0.200857	0.659	0.285	0.041	0.041
P51955	Serine/threonine-protein kinase Nek2	NEK2	Q01082-S1902	Q01082	SPTB2	1902	S	SLLDACESRRVRLVD	FALSE	FALSE	0.637980737929047	FALSE	S/T	S/T	0.114938	0.659	0.285	0.041	0.041
P51955	Serine/threonine-protein kinase Nek2	NEK2	Q01082-S2041	Q01082	SPTB2	2041	S	LGQEPYLSSREIGQS	FALSE	FALSE	0.5560288281215593	FALSE	S/T	S/T	0.0437723	0.659	0.285	0.041	0.041
P51955	Serine/threonine-protein kinase Nek2	NEK2	Q01082-S2122	Q01082	SPTB2	2122	S	SQQQWDTSKGEQVSQ	FALSE	FALSE	0.6370352833835924	FALSE	S/T	S/T	0.120409	0.659	0.285	0.041	0.041
P51955	Serine/threonine-protein kinase Nek2	NEK2	Q01082-S2184	Q01082	SPTB2	2184	S	KTALPAQSAATLPAR	FALSE	FALSE	0.5446963539184908	FALSE	S/T	S/T	0.0389296	0.659	0.285	0.041	0.041
P51955	Serine/threonine-protein kinase Nek2	NEK2	Q01082-S2221	Q01082	SPTB2	2221	S	NKKASSRSWHNVYCV	FALSE	FALSE	0.5559796477936905	FALSE	S/T	S/T	0.0436889	0.659	0.285	0.041	0.041
P51955	Serine/threonine-protein kinase Nek2	NEK2	Q01082-S2319	Q01082	SPTB2	2319	S	EVSASTQSTPASSRA	FALSE	FALSE	0.5559796477936905	FALSE	S/T	S/T	0.0436441	0.659	0.285	0.041	0.041
P51955	Serine/threonine-protein kinase Nek2	NEK2	Q01082-S2332	Q01082	SPTB2	2332	S	RAQTLPTSVVTITSE	FALSE	FALSE	0.6340787771447333	FALSE	S/T	S/T	0.110862	0.659	0.285	0.041	0.041
P51955	Serine/threonine-protein kinase Nek2	NEK2	Q01082-T1217	Q01082	SPTB2	1217	T	KQEDFMTTMDANEEK	FALSE	FALSE	0.5573831105263337	FALSE	S/T	S/T	0.0716438	0.659	0.285	0.041	0.041
P51955	Serine/threonine-protein kinase Nek2	NEK2	Q01082-T1647	Q01082	SPTB2	1647	T	AVEDYAETVHQLSKT	FALSE	FALSE	0.5872098535254074	FALSE	S/T	S/T	0.0993703	0.659	0.285	0.041	0.041
P51955	Serine/threonine-protein kinase Nek2	NEK2	Q01082-T1996	Q01082	SPTB2	1996	T	KEKLLQLTEKRKEMI	FALSE	FALSE	0.5683363717607114	FALSE	S/T	S/T	0.083249	0.659	0.285	0.041	0.041
P51955	Serine/threonine-protein kinase Nek2	NEK2	Q01082-3-T6	Q01082-3	SPTB2-3	6	T	__MELQRTSSISGPL	FALSE	FALSE	0.555243113835845	FALSE	S/T	S/T	0.0448979	0.659	0.285	0.041	0.041
P51955	Serine/threonine-protein kinase Nek2	NEK2	Q01094-S31	Q01094	E2F1	31	S	ALRLLDSSQIVIISA	FALSE	FALSE	0.8976638511544112	FALSE	S/T	S/T	0.271539	0.759	0.381	0.095	0.041
P51955	Serine/threonine-protein kinase Nek2	NEK2	Q01094-S121	Q01094	E2F1	121	S	HPGKGVKSPGEKSRY	FALSE	FALSE	0.532353183812354	FALSE	S/T	S/T	5.24681e-5	0.759	0.381	0.095	0.041
P51955	Serine/threonine-protein kinase Nek2	NEK2	Q01094-S235	Q01094	E2F1	235	S	TTQLRLLSEDTDSQR	FALSE	FALSE	0.53909663887322	FALSE	S/T	S/T	7.93178e-5	0.759	0.381	0.095	0.041
P51955	Serine/threonine-protein kinase Nek2	NEK2	Q01094-S307	Q01094	E2F1	307	S	EETVGGISPGKTPSQ	FALSE	FALSE	0.532353183812354	FALSE	S/T	S/T	5.32241e-5	0.759	0.381	0.095	0.041
P51955	Serine/threonine-protein kinase Nek2	NEK2	Q01094-S327	Q01094	E2F1	327	S	EENRATDSATIVSPP	FALSE	FALSE	0.5898319428065107	FALSE	S/T	S/T	0.00184533	0.759	0.381	0.095	0.041
P51955	Serine/threonine-protein kinase Nek2	NEK2	Q01094-S332	Q01094	E2F1	332	S	TDSATIVSPPPSSPP	FALSE	FALSE	0.5126116470298667	FALSE	S/T	S/T	2.60945e-6	0.759	0.381	0.095	0.041
P51955	Serine/threonine-protein kinase Nek2	NEK2	Q01094-S336	Q01094	E2F1	336	S	TIVSPPPSSPPSSLT	FALSE	FALSE	0.6109973701132193	FALSE	S/T	S/T	0.00114674	0.759	0.381	0.095	0.041
P51955	Serine/threonine-protein kinase Nek2	NEK2	Q01094-S340	Q01094	E2F1	340	S	PPPSSPPSSLTTDPS	FALSE	FALSE	0.6192673154055045	FALSE	S/T	S/T	4.64855e-4	0.759	0.381	0.095	0.041
P51955	Serine/threonine-protein kinase Nek2	NEK2	Q01094-S341	Q01094	E2F1	341	S	PPSSPPSSLTTDPSQ	FALSE	FALSE	0.5881421307743223	FALSE	S/T	S/T	0.00318092	0.759	0.381	0.095	0.041
P51955	Serine/threonine-protein kinase Nek2	NEK2	Q01094-S364	Q01094	E2F1	364	S	PLLSRMGSLRAPVDE	FALSE	FALSE	0.7922520789663686	FALSE	S/T	S/T	0.0219827	0.759	0.381	0.095	0.041
P51955	Serine/threonine-protein kinase Nek2	NEK2	Q01094-S375	Q01094	E2F1	375	S	PVDEDRLSPLVAADS	FALSE	FALSE	0.5116194154551444	FALSE	S/T	S/T	1.48188e-7	0.759	0.381	0.095	0.041
P51955	Serine/threonine-protein kinase Nek2	NEK2	Q01094-T96	Q01094	E2F1	96	T	KRRLDLETDHQYLAE	FALSE	FALSE	0.5439543757309568	FALSE	S/T	S/T	8.59941e-5	0.759	0.381	0.095	0.041
P51955	Serine/threonine-protein kinase Nek2	NEK2	Q01094-T130	Q01094	E2F1	130	T	GEKSRYETSLNLTTK	FALSE	FALSE	0.6239670640082373	FALSE	S/T	S/T	4.99216e-4	0.759	0.381	0.095	0.041
P51955	Serine/threonine-protein kinase Nek2	NEK2	Q01094-T135	Q01094	E2F1	135	T	YETSLNLTTKRFLEL	FALSE	FALSE	0.9385146412754632	FALSE	S/T	S/T	0.480895	0.759	0.381	0.095	0.041
P51955	Serine/threonine-protein kinase Nek2	NEK2	Q01094-T136	Q01094	E2F1	136	T	ETSLNLTTKRFLELL	FALSE	FALSE	0.9031132307109092	FALSE	S/T	S/T	0.113564	0.759	0.381	0.095	0.041
P51955	Serine/threonine-protein kinase Nek2	NEK2	Q01094-T325	Q01094	E2F1	325	T	SEEENRATDSATIVS	FALSE	FALSE	0.5884747893194748	FALSE	S/T	S/T	0.00173653	0.759	0.381	0.095	0.041
P51955	Serine/threonine-protein kinase Nek2	NEK2	Q01094-T329	Q01094	E2F1	329	T	NRATDSATIVSPPPS	FALSE	FALSE	0.6075225994477199	FALSE	S/T	S/T	9.21727e-4	0.759	0.381	0.095	0.041
P51955	Serine/threonine-protein kinase Nek2	NEK2	Q01094-T343	Q01094	E2F1	343	T	SSPPSSLTTDPSQSL	FALSE	FALSE	0.5896029639226494	FALSE	S/T	S/T	0.00166027	0.759	0.381	0.095	0.041
P51955	Serine/threonine-protein kinase Nek2	NEK2	Q01094-T344	Q01094	E2F1	344	T	SPPSSLTTDPSQSLL	FALSE	FALSE	0.6075225994477199	FALSE	S/T	S/T	9.30278e-4	0.759	0.381	0.095	0.041
P51955	Serine/threonine-protein kinase Nek2	NEK2	Q01094-T433	Q01094	E2F1	433	T	DCDFGDLTPLDF___	FALSE	FALSE	0.502397657844449	FALSE	S/T	S/T	4.97806e-6	0.759	0.381	0.095	0.041
P51955	Serine/threonine-protein kinase Nek2	NEK2	Q01101-S347	Q01101	INSM1	347	S	REAPGGGSDRDTPSP	FALSE	FALSE	0.5881327756284066	FALSE	S/T	S/T	0.0767263	0.582	0.402	0.041	0.041
P51955	Serine/threonine-protein kinase Nek2	NEK2	Q01167-S9	Q01167	FOXK2	9	S	AAAAAALSGAGTPPA	FALSE	FALSE	0.5528817609056124	FALSE	S/T	S/T	0.0702356	0.67	0.284	0.041	0.041
P51955	Serine/threonine-protein kinase Nek2	NEK2	Q01167-S205	Q01167	FOXK2	205	S	PSPTGTISAANSCPS	FALSE	FALSE	0.5173364221925588	FALSE	S/T	S/T	0.0317605	0.67	0.284	0.041	0.041
P51955	Serine/threonine-protein kinase Nek2	NEK2	Q01167-S305	Q01167	FOXK2	305	S	ADKGWQNSIRHNLSL	FALSE	FALSE	0.7086839625237172	FALSE	S/T	S/T	0.891834	0.67	0.284	0.041	0.041
P51955	Serine/threonine-protein kinase Nek2	NEK2	Q01167-S385	Q01167	FOXK2	385	S	GVLSAHSSGAQTPES	FALSE	FALSE	0.569429108534003	FALSE	S/T	S/T	0.0637796	0.67	0.284	0.041	0.041
P51955	Serine/threonine-protein kinase Nek2	NEK2	Q01167-S424	Q01167	FOXK2	424	S	QEARFAQSAPGSPLS	FALSE	FALSE	0.6546847229659261	FALSE	S/T	S/T	0.359496	0.67	0.284	0.041	0.041
P51955	Serine/threonine-protein kinase Nek2	NEK2	Q01196-S229	Q01196	RUNX1	229	S	PRASLNHSTAFNPQP	FALSE	FALSE	0.5575958896463229	FALSE	S/T	S/T	0.612853	0.661	0.251	0.041	0.041
P51955	Serine/threonine-protein kinase Nek2	NEK2	Q01196-S442	Q01196	RUNX1	442	S	SPTNMAPSARLEEAV	FALSE	FALSE	0.5293080309395433	FALSE	S/T	S/T	0.364672	0.661	0.251	0.041	0.041
P51955	Serine/threonine-protein kinase Nek2	NEK2	Q01484-S19	Q01484	ANK2	19	S	SGEKFNGSSQRRKRP	FALSE	FALSE	0.6559837708142112	FALSE	S/T	S/T	0.101258	0.541	0.183	0.0645	0.051
P51955	Serine/threonine-protein kinase Nek2	NEK2	Q01484-S20	Q01484	ANK2	20	S	GEKFNGSSQRRKRPK	FALSE	FALSE	0.7341851557065735	FALSE	S/T	S/T	0.458394	0.541	0.183	0.0645	0.051
P51955	Serine/threonine-protein kinase Nek2	NEK2	Q01484-S105	Q01484	ANK2	105	S	NTALHIASLAGQAEV	FALSE	FALSE	0.5086260487091001	FALSE	S/T	S/T	0.0316021	0.541	0.183	0.0645	0.051
P51955	Serine/threonine-protein kinase Nek2	NEK2	Q01484-S890	Q01484	ANK2	890	S	GMNYLRYSLEGGRSD	FALSE	FALSE	0.6520647715470563	FALSE	S/T	S/T	0.129493	0.541	0.183	0.0645	0.051
P51955	Serine/threonine-protein kinase Nek2	NEK2	Q01484-S1736	Q01484	ANK2	1736	S	KKGSSEESLGEDPGL	FALSE	FALSE	0.5086260487091001	FALSE	S/T	S/T	0.0311652	0.541	0.183	0.0645	0.051
P51955	Serine/threonine-protein kinase Nek2	NEK2	Q01484-S1942	Q01484	ANK2	1942	S	KRLPVSPSGRTDKHQ	FALSE	FALSE	0.6809052831094045	FALSE	S/T	S/T	0.198253	0.541	0.183	0.0645	0.051
P51955	Serine/threonine-protein kinase Nek2	NEK2	Q01484-S2064	Q01484	ANK2	2064	S	PVTGTAESKRGVRVS	FALSE	FALSE	0.6716708502726076	FALSE	S/T	S/T	0.18531	0.541	0.183	0.0645	0.051
P51955	Serine/threonine-protein kinase Nek2	NEK2	Q01484-S2195	Q01484	ANK2	2195	S	LPALSLQSGALDGSS	FALSE	FALSE	0.5999416177157647	FALSE	S/T	S/T	0.0591988	0.541	0.183	0.0645	0.051
P51955	Serine/threonine-protein kinase Nek2	NEK2	Q01484-S2397	Q01484	ANK2	2397	S	KTDTGTESKPQGVIR	FALSE	FALSE	0.513448849366178	FALSE	S/T	S/T	0.0333525	0.541	0.183	0.0645	0.051
P51955	Serine/threonine-protein kinase Nek2	NEK2	Q01484-S2655	Q01484	ANK2	2655	S	GVPVLVTSESRKVSS	FALSE	FALSE	0.6027622526363996	FALSE	S/T	S/T	0.0608697	0.541	0.183	0.0645	0.051
P51955	Serine/threonine-protein kinase Nek2	NEK2	Q01484-S3202	Q01484	ANK2	3202	S	ASDAQLNSQMGISAS	FALSE	FALSE	0.638831731645669	FALSE	S/T	S/T	0.0959606	0.541	0.183	0.0645	0.051
P51955	Serine/threonine-protein kinase Nek2	NEK2	Q01484-S3332	Q01484	ANK2	3332	S	VSEDFLSSVDEENKA	FALSE	FALSE	0.6559837708142112	FALSE	S/T	S/T	0.100832	0.541	0.183	0.0645	0.051
P51955	Serine/threonine-protein kinase Nek2	NEK2	Q01484-S3818	Q01484	ANK2	3818	S	YLQTPTSSERGGSPI	FALSE	FALSE	0.5089377382550668	FALSE	S/T	S/T	0.0356306	0.541	0.183	0.0645	0.051
P51955	Serine/threonine-protein kinase Nek2	NEK2	Q01484-T812	Q01484	ANK2	812	T	GYISVVDTLKVVTEE	FALSE	FALSE	0.511690539375515	FALSE	S/T	S/T	0.0378193	0.541	0.183	0.0645	0.051
P51955	Serine/threonine-protein kinase Nek2	NEK2	Q01484-T2038	Q01484	ANK2	2038	T	KEKGPILTQREAQKT	FALSE	FALSE	0.6561926241185497	FALSE	S/T	S/T	0.104571	0.541	0.183	0.0645	0.051
P51955	Serine/threonine-protein kinase Nek2	NEK2	Q01484-T3775	Q01484	ANK2	3775	T	YQQEYFVTTPGTETS	FALSE	FALSE	0.5714975200427954	FALSE	S/T	S/T	0.0504788	0.541	0.183	0.0645	0.051
P51955	Serine/threonine-protein kinase Nek2	NEK2	Q01518-S25	Q01518	CAP1	25	S	LEAVSHTSDMHRGYA	FALSE	FALSE	0.6356502985388649	FALSE	S/T	S/T	0.0265334	0.482	0.301	0.0525	0.041
P51955	Serine/threonine-protein kinase Nek2	NEK2	Q01518-S49	Q01518	CAP1	49	S	PYVQAFDSLLAGPVA	FALSE	FALSE	0.6500742394382782	FALSE	S/T	S/T	0.0283787	0.482	0.301	0.0525	0.041
P51955	Serine/threonine-protein kinase Nek2	NEK2	Q01518-S222	Q01518	CAP1	222	S	KELSGLPSGPSAGSC	FALSE	FALSE	0.6452678987320009	FALSE	S/T	S/T	0.0269922	0.482	0.301	0.0525	0.041
P51955	Serine/threonine-protein kinase Nek2	NEK2	Q01518-S290	Q01518	CAP1	290	S	NPALKAQSGPVRSGP	FALSE	FALSE	0.585558547590541	FALSE	S/T	S/T	0.0216465	0.482	0.301	0.0525	0.041
P51955	Serine/threonine-protein kinase Nek2	NEK2	Q01518-S295	Q01518	CAP1	295	S	AQSGPVRSGPKPFSA	FALSE	FALSE	0.6452678987320009	FALSE	S/T	S/T	0.0271927	0.482	0.301	0.0525	0.041
P51955	Serine/threonine-protein kinase Nek2	NEK2	Q01518-S409	Q01518	CAP1	409	S	MGKVPTISINKTDGC	FALSE	FALSE	0.7225998723454563	FALSE	S/T	S/T	0.053234	0.482	0.301	0.0525	0.041
P51955	Serine/threonine-protein kinase Nek2	NEK2	Q01518-T165	Q01518	CAP1	165	T	NDAAMFYTNRVLKEY	FALSE	FALSE	0.8515927379084485	FALSE	S/T	S/T	0.298737	0.482	0.301	0.0525	0.041
P51955	Serine/threonine-protein kinase Nek2	NEK2	Q01543-S21	Q01543	FLI1	21	S	DDQSLFDSAYGAAAH	FALSE	FALSE	0.5489633671409325	FALSE	S/T	S/T	0.407445	0.735	0.271	0.041	0.041
P51955	Serine/threonine-protein kinase Nek2	NEK2	Q01546-S18	Q01546	K22O	18	S	SGRSQGFSGRSAVVS	FALSE	FALSE	0.5580237289615402	FALSE	S/T	S/T	0.420036	0.633	0.263	0.041	0.041
P51955	Serine/threonine-protein kinase Nek2	NEK2	Q01664-S30	Q01664	TFAP4	30	S	EVIGGLCSLANIPLT	FALSE	FALSE	0.7220647887201772	FALSE	S/T	S/T	0.0957672	0.678	0.421	0.041	0.041
P51955	Serine/threonine-protein kinase Nek2	NEK2	Q01664-S121	Q01664	TFAP4	121	S	KRFIQELSGSSPKRR	FALSE	FALSE	0.5458245738775636	FALSE	S/T	S/T	0.00879988	0.678	0.421	0.041	0.041
P51955	Serine/threonine-protein kinase Nek2	NEK2	Q01664-S123	Q01664	TFAP4	123	S	FIQELSGSSPKRRRA	FALSE	FALSE	0.7224193394969037	FALSE	S/T	S/T	0.094469	0.678	0.421	0.041	0.041
P51955	Serine/threonine-protein kinase Nek2	NEK2	Q01804-S893	Q01804	OTUD4	893	S	EKGELDLSLENLDLS	FALSE	FALSE	0.5163726884503568	FALSE	S/T	S/T	0.147542	0.602	0.281	0.041	0.041
P51955	Serine/threonine-protein kinase Nek2	NEK2	Q01804-S1059	Q01804	OTUD4	1059	S	YKSDWGYSGRGGYQH	FALSE	FALSE	0.6149594505061499	FALSE	S/T	S/T	0.815323	0.602	0.281	0.041	0.041
P51955	Serine/threonine-protein kinase Nek2	NEK2	Q01826-T48	Q01826	SATB1	48	T	GRGRLGSTGAKMQGV	FALSE	FALSE	0.5981667775836434	FALSE	S/T	S/T	0.570498	0.671	0.27	0.041	0.041
P51955	Serine/threonine-protein kinase Nek2	NEK2	Q01826-T188	Q01826	SATB1	188	T	PEQWSHTTVRNALKD	FALSE	FALSE	0.5361411852590279	FALSE	S/T	S/T	0.307745	0.671	0.27	0.041	0.041
P51955	Serine/threonine-protein kinase Nek2	NEK2	Q01831-S61	Q01831	XPC	61	S	GKRKRGCSHPGGSAD	FALSE	FALSE	0.5285160330906955	FALSE	S/T	S/T	0.00493143	0.754	0.333	0.041	0.041
P51955	Serine/threonine-protein kinase Nek2	NEK2	Q01831-S122	Q01831	XPC	122	S	GATMNEDSNEEEEES	FALSE	FALSE	0.5307438216070853	FALSE	S/T	S/T	0.00622835	0.754	0.333	0.041	0.041
P51955	Serine/threonine-protein kinase Nek2	NEK2	Q01831-S150	Q01831	XPC	150	S	VLGDVRESTAFSRSL	FALSE	FALSE	0.6036239188587018	FALSE	S/T	S/T	0.0355346	0.754	0.333	0.041	0.041
P51955	Serine/threonine-protein kinase Nek2	NEK2	Q01831-S154	Q01831	XPC	154	S	VRESTAFSRSLLPVK	FALSE	FALSE	0.533274343598054	FALSE	S/T	S/T	0.00400425	0.754	0.333	0.041	0.041
P51955	Serine/threonine-protein kinase Nek2	NEK2	Q01831-S156	Q01831	XPC	156	S	ESTAFSRSLLPVKPV	FALSE	FALSE	0.6657806938245581	FALSE	S/T	S/T	0.193004	0.754	0.333	0.041	0.041
P51955	Serine/threonine-protein kinase Nek2	NEK2	Q01831-S346	Q01831	XPC	346	S	LTADPGGSSETSSQV	FALSE	FALSE	0.5313490688727794	FALSE	S/T	S/T	0.00417893	0.754	0.333	0.041	0.041
P51955	Serine/threonine-protein kinase Nek2	NEK2	Q01831-S347	Q01831	XPC	347	S	TADPGGSSETSSQVL	FALSE	FALSE	0.5318070549899461	FALSE	S/T	S/T	0.00584003	0.754	0.333	0.041	0.041
P51955	Serine/threonine-protein kinase Nek2	NEK2	Q01831-S351	Q01831	XPC	351	S	GGSSETSSQVLENHT	FALSE	FALSE	0.54809920097427145	FALSE	S/T	S/T	0.00734908	0.754	0.333	0.041	0.041
P51955	Serine/threonine-protein kinase Nek2	NEK2	Q01831-S453	Q01831	XPC	453	S	ELSSGEASDPSDEDS	FALSE	FALSE	0.5272654640815039	FALSE	S/T	S/T	0.00246334	0.754	0.333	0.041	0.041
P51955	Serine/threonine-protein kinase Nek2	NEK2	Q01831-S496	Q01831	XPC	496	S	GSHRKDPSLPAASSS	FALSE	FALSE	0.538569858578744	FALSE	S/T	S/T	0.00965337	0.754	0.333	0.041	0.041
P51955	Serine/threonine-protein kinase Nek2	NEK2	Q01831-S501	Q01831	XPC	501	S	DPSLPAASSSSSSSK	FALSE	FALSE	0.5384507344976577	FALSE	S/T	S/T	0.00873147	0.754	0.333	0.041	0.041
P51955	Serine/threonine-protein kinase Nek2	NEK2	Q01831-S502	Q01831	XPC	502	S	PSLPAASSSSSSSKR	FALSE	FALSE	0.5494857161367525	FALSE	S/T	S/T	0.00722239	0.754	0.333	0.041	0.041
P51955	Serine/threonine-protein kinase Nek2	NEK2	Q01831-S503	Q01831	XPC	503	S	SLPAASSSSSSSKRG	FALSE	FALSE	0.5288655062183024	FALSE	S/T	S/T	0.00327697	0.754	0.333	0.041	0.041
P51955	Serine/threonine-protein kinase Nek2	NEK2	Q01831-S504	Q01831	XPC	504	S	LPAASSSSSSSKRGK	FALSE	FALSE	0.5306458725257475	FALSE	S/T	S/T	0.0044477300000000004	0.754	0.333	0.041	0.041
P51955	Serine/threonine-protein kinase Nek2	NEK2	Q01831-S505	Q01831	XPC	505	S	PAASSSSSSSKRGKK	FALSE	FALSE	0.5322292058590808	FALSE	S/T	S/T	0.0042878	0.754	0.333	0.041	0.041
P51955	Serine/threonine-protein kinase Nek2	NEK2	Q01831-S506	Q01831	XPC	506	S	AASSSSSSSKRGKKM	FALSE	FALSE	0.5374371356483293	FALSE	S/T	S/T	0.00793795	0.754	0.333	0.041	0.041
P51955	Serine/threonine-protein kinase Nek2	NEK2	Q01831-S507	Q01831	XPC	507	S	ASSSSSSSKRGKKMC	FALSE	FALSE	0.6688328874645743	FALSE	S/T	S/T	0.205217	0.754	0.333	0.041	0.041
P51955	Serine/threonine-protein kinase Nek2	NEK2	Q01831-S515	Q01831	XPC	515	S	KRGKKMCSDGEKAEK	FALSE	FALSE	0.5324826424713595	FALSE	S/T	S/T	0.00225928	0.754	0.333	0.041	0.041
P51955	Serine/threonine-protein kinase Nek2	NEK2	Q01831-S677	Q01831	XPC	677	S	CRGEAVYSRDCVHTL	FALSE	FALSE	0.5311605029045786	FALSE	S/T	S/T	0.0027361	0.754	0.333	0.041	0.041
P51955	Serine/threonine-protein kinase Nek2	NEK2	Q01831-S884	Q01831	XPC	884	S	DAGGGLSSDEEEGTS	FALSE	FALSE	0.5084447893805661	FALSE	S/T	S/T	0.00218509	0.754	0.333	0.041	0.041
P51955	Serine/threonine-protein kinase Nek2	NEK2	Q01831-S892	Q01831	XPC	892	S	DEEEGTSSQAEAARI	FALSE	FALSE	0.6213694163189254	FALSE	S/T	S/T	0.0566771	0.754	0.333	0.041	0.041
P51955	Serine/threonine-protein kinase Nek2	NEK2	Q01831-S903	Q01831	XPC	903	S	AARILAASWPQNRED	FALSE	FALSE	0.7864255458173687	FALSE	S/T	S/T	0.414811	0.754	0.333	0.041	0.041
P51955	Serine/threonine-protein kinase Nek2	NEK2	Q01831-T79	Q01831	XPC	79	T	KKKVAKVTVKSENLK	FALSE	FALSE	0.5245533010220619	FALSE	S/T	S/T	0.0137384	0.754	0.333	0.041	0.041
P51955	Serine/threonine-protein kinase Nek2	NEK2	Q01831-T117	Q01831	XPC	117	T	HHLKRGATMNEDSNE	FALSE	FALSE	0.5327712910950017	FALSE	S/T	S/T	0.00408382	0.754	0.333	0.041	0.041
P51955	Serine/threonine-protein kinase Nek2	NEK2	Q01831-T349	Q01831	XPC	349	T	DPGGSSETSSQVLEN	FALSE	FALSE	0.5038456028922162	FALSE	S/T	S/T	0.00211645	0.754	0.333	0.041	0.041
P51955	Serine/threonine-protein kinase Nek2	NEK2	Q01831-T358	Q01831	XPC	358	T	SQVLENHTKPKTSKG	FALSE	FALSE	0.5349198133329973	FALSE	S/T	S/T	0.00389302	0.754	0.333	0.041	0.041
P51955	Serine/threonine-protein kinase Nek2	NEK2	Q01831-T663	Q01831	XPC	663	T	YEAIYPETAAILGYC	FALSE	FALSE	0.5556268571797311	FALSE	S/T	S/T	0.0222378	0.754	0.333	0.041	0.041
P51955	Serine/threonine-protein kinase Nek2	NEK2	Q01831-T876	Q01831	XPC	876	T	SEAAAPHTDAGGGLS	FALSE	FALSE	0.5292658108362975	FALSE	S/T	S/T	0.00223046	0.754	0.333	0.041	0.041
P51955	Serine/threonine-protein kinase Nek2	NEK2	Q01844-S266	Q01844	EWS	266	S	SSYGQQSSFRQDHPS	FALSE	FALSE	0.6662662562210175	FALSE	S/T	S/T	0.0960945	0.71	0.536	0.041	0.041
P51955	Serine/threonine-protein kinase Nek2	NEK2	Q01844-S286	Q01844	EWS	286	S	GQESGGFSGPGENRS	FALSE	FALSE	0.6461291805029415	FALSE	S/T	S/T	0.0810817	0.71	0.536	0.041	0.041
P51955	Serine/threonine-protein kinase Nek2	NEK2	Q01844-S371	Q01844	EWS	371	S	YVQGLNDSVTLDDLA	FALSE	FALSE	0.7807193003407872	FALSE	S/T	S/T	0.412926	0.71	0.536	0.041	0.041
P51955	Serine/threonine-protein kinase Nek2	NEK2	Q01844-S443	Q01844	EWS	443	S	QGSKLKVSLARKKPP	FALSE	FALSE	0.7809920276135144	FALSE	S/T	S/T	0.406338	0.71	0.536	0.041	0.041
P51955	Serine/threonine-protein kinase Nek2	NEK2	Q01860-S12	Q01860	PO5F1	12	S	LASDFAFSPPPGGGG	FALSE	FALSE	0.5280765768792298	FALSE	S/T	S/T	6.3062e-4	0.701	0.319	0.063	0.0845
P51955	Serine/threonine-protein kinase Nek2	NEK2	Q01860-S93	Q01860	PO5F1	93	S	PQGGLETSQPEGEAG	FALSE	FALSE	0.8464097236148598	FALSE	S/T	S/T	0.196574	0.701	0.319	0.063	0.0845
P51955	Serine/threonine-protein kinase Nek2	NEK2	Q01860-S105	Q01860	PO5F1	105	S	EAGVGVESNSDGASP	FALSE	FALSE	0.7491917323116168	FALSE	S/T	S/T	0.0241802	0.701	0.319	0.063	0.0845
P51955	Serine/threonine-protein kinase Nek2	NEK2	Q01860-S107	Q01860	PO5F1	107	S	GVGVESNSDGASPEP	FALSE	FALSE	0.5306690580017098	FALSE	S/T	S/T	0.00107315	0.701	0.319	0.063	0.0845
P51955	Serine/threonine-protein kinase Nek2	NEK2	Q01860-S180	Q01860	PO5F1	180	S	VLFGKVFSQTTICRF	FALSE	FALSE	0.553052932992481	FALSE	S/T	S/T	0.00590244	0.701	0.319	0.063	0.0845
P51955	Serine/threonine-protein kinase Nek2	NEK2	Q01860-S193	Q01860	PO5F1	193	S	RFEALQLSFKNMCKL	FALSE	FALSE	0.886271089637778	FALSE	S/T	S/T	0.382252	0.701	0.319	0.063	0.0845
P51955	Serine/threonine-protein kinase Nek2	NEK2	Q01860-S236	Q01860	PO5F1	236	S	ARKRKRTSIENRVRG	FALSE	FALSE	0.5553418218813698	FALSE	S/T	S/T	0.00656536	0.701	0.319	0.063	0.0845
P51955	Serine/threonine-protein kinase Nek2	NEK2	Q01860-S288	Q01860	PO5F1	288	S	RRQKGKRSSSDYAQR	FALSE	FALSE	0.552894365217545	FALSE	S/T	S/T	0.0057658	0.701	0.319	0.063	0.0845
P51955	Serine/threonine-protein kinase Nek2	NEK2	Q01860-S290	Q01860	PO5F1	290	S	QKGKRSSSDYAQRED	FALSE	FALSE	0.5260686173840363	FALSE	S/T	S/T	8.76962e-4	0.701	0.319	0.063	0.0845
P51955	Serine/threonine-protein kinase Nek2	NEK2	Q01860-S359	Q01860	PO5F1	359	S	TLGSPMHSN______	FALSE	FALSE	0.7142159393177027	FALSE	S/T	S/T	0.0155231	0.701	0.319	0.063	0.0845
P51955	Serine/threonine-protein kinase Nek2	NEK2	Q01860-T92	Q01860	PO5F1	92	T	VPQGGLETSQPEGEA	FALSE	FALSE	0.556259249100808	FALSE	S/T	S/T	0.00278515	0.701	0.319	0.063	0.0845
P51955	Serine/threonine-protein kinase Nek2	NEK2	Q01860-T116	Q01860	PO5F1	116	T	GASPEPCTVTPGAVK	FALSE	FALSE	0.5316321324347855	FALSE	S/T	S/T	6.10953e-4	0.701	0.319	0.063	0.0845
P51955	Serine/threonine-protein kinase Nek2	NEK2	Q01860-T163	Q01860	PO5F1	163	T	KRITLGYTQADVGLT	FALSE	FALSE	0.9073218184640752	FALSE	S/T	S/T	0.682776	0.701	0.319	0.063	0.0845
P51955	Serine/threonine-protein kinase Nek2	NEK2	Q01860-T235	Q01860	PO5F1	235	T	QARKRKRTSIENRVR	FALSE	FALSE	0.520682678591646	FALSE	S/T	S/T	9.27893e-4	0.701	0.319	0.063	0.0845
P51955	Serine/threonine-protein kinase Nek2	NEK2	Q01860-T352	Q01860	PO5F1	352	T	FPPVSVTTLGSPMHS	FALSE	FALSE	0.7403982392851152	FALSE	S/T	S/T	0.0166557	0.701	0.319	0.063	0.0845
P51955	Serine/threonine-protein kinase Nek2	NEK2	Q01954-S985	Q01954	BNC1	985	S	QNPNLHKSLASSPSH	FALSE	FALSE	0.6795291193553927	FALSE	S/T	S/T	0.556512	0.738	0.288	0.041	0.041
P51955	Serine/threonine-protein kinase Nek2	NEK2	Q01954-T942	Q01954	BNC1	942	T	KTYSNKGTFRAHYKT	FALSE	FALSE	0.5822855606116095	FALSE	S/T	S/T	0.1768	0.738	0.288	0.041	0.041
P51955	Serine/threonine-protein kinase Nek2	NEK2	Q01954-T965	Q01954	BNC1	965	T	CKVPGCNTMFSSVRS	FALSE	FALSE	0.5587196958456423	FALSE	S/T	S/T	0.0398061	0.738	0.288	0.041	0.041
P51955	Serine/threonine-protein kinase Nek2	NEK2	Q01959-S13	Q01959	SC6A3	13	S	CSVGLMSSVVAPAKE	FALSE	FALSE	0.512674539008316	FALSE	S/T	S/T	0.295281	0.4	0.163	0.052	0.066
P51955	Serine/threonine-protein kinase Nek2	NEK2	Q01968-S608	Q01968	OCRL	608	S	FIPKLNDSQYCKPWL	FALSE	FALSE	0.6370492365246373	FALSE	S/T	S/T	0.622192	0.574	0.292	0.041	0.041
P51955	Serine/threonine-protein kinase Nek2	NEK2	Q01968-T405	Q01968	OCRL	405	T	SFVVPNQTLPQLNIM	FALSE	FALSE	0.5218697412986285	FALSE	S/T	S/T	0.0753222	0.574	0.292	0.041	0.041
P51955	Serine/threonine-protein kinase Nek2	NEK2	Q01970-S270	Q01970	PLCB3	270	S	LYPPLRPSQARLLIE	FALSE	FALSE	0.5142051195381157	FALSE	S/T	S/T	0.538164	0.671	0.195	0.041	0.041
P51955	Serine/threonine-protein kinase Nek2	NEK2	Q02078-S246	Q02078	MEF2A	246	S	IGATGANSLGKVMPT	FALSE	FALSE	0.5844902537917293	FALSE	S/T	S/T	0.0658895	0.754	0.297	0.041	0.041
P51955	Serine/threonine-protein kinase Nek2	NEK2	Q02078-2-T87	Q02078-2	MEF2A-2	87	T	TNSDIVETLRKKGLN	FALSE	FALSE	0.6212166152457658	FALSE	S/T	S/T	0.103082	0.754	0.297	0.041	0.041
P51955	Serine/threonine-protein kinase Nek2	NEK2	Q02094-S258	Q02094	RHAG	258	S	VLTAFAFSSLVEHRG	FALSE	FALSE	0.5537989229989856	FALSE	S/T	S/T	0.146166	0.317	0.129	0.0695	0.041
P51955	Serine/threonine-protein kinase Nek2	NEK2	Q02094-S259	Q02094	RHAG	259	S	LTAFAFSSLVEHRGK	FALSE	FALSE	0.5139466293826245	FALSE	S/T	S/T	0.0435137	0.317	0.129	0.0695	0.041
P51955	Serine/threonine-protein kinase Nek2	NEK2	Q02108-S77	Q02108	GCYA1	77	S	YLHTLAESICKLIFP	FALSE	FALSE	0.563464613529138	FALSE	S/T	S/T	0.820722	0.368	0.154	0.0635	0.0785
P51955	Serine/threonine-protein kinase Nek2	NEK2	Q02218-S546	Q02218	ODO1	546	S	KYAELLVSQGVVNQP	FALSE	FALSE	0.5251159999551228	FALSE	S/T	S/T	0.598737	0.537	0.231	0.041	0.041
P51955	Serine/threonine-protein kinase Nek2	NEK2	Q02224-S130	Q02224	CENPE	130	S	REFLLRVSYMEIYNE	FALSE	FALSE	0.7647656487886157	FALSE	S/T	S/T	0.306367	0.865	0.572	0.461	0.041
P51955	Serine/threonine-protein kinase Nek2	NEK2	Q02224-S273	Q02224	CENPE	273	S	GQVIKKLSDGQVGGF	FALSE	FALSE	0.6769638187404339	FALSE	S/T	S/T	0.00270129	0.865	0.572	0.461	0.041
P51955	Serine/threonine-protein kinase Nek2	NEK2	Q02224-S312	Q02224	CENPE	312	S	ICTITPVSFDETLTA	FALSE	FALSE	0.6841698117625058	FALSE	S/T	S/T	4.64264e-4	0.865	0.572	0.461	0.041
P51955	Serine/threonine-protein kinase Nek2	NEK2	Q02224-S454	Q02224	CENPE	454	S	TTKTHKLSINLLREI	FALSE	FALSE	0.649178653346247	FALSE	S/T	S/T	0.00640289	0.865	0.572	0.461	0.041
P51955	Serine/threonine-protein kinase Nek2	NEK2	Q02224-S611	Q02224	CENPE	611	S	ENIKMDLSYSLESIE	FALSE	FALSE	0.7186166709179471	FALSE	S/T	S/T	0.0235087	0.865	0.572	0.461	0.041
P51955	Serine/threonine-protein kinase Nek2	NEK2	Q02224-S613	Q02224	CENPE	613	S	IKMDLSYSLESIEDP	FALSE	FALSE	0.7633104174083869	FALSE	S/T	S/T	0.117235	0.865	0.572	0.461	0.041
P51955	Serine/threonine-protein kinase Nek2	NEK2	Q02224-S692	Q02224	CENPE	692	S	DLEKELQSAFNEITK	FALSE	FALSE	0.6526891706208567	FALSE	S/T	S/T	0.00521185	0.865	0.572	0.461	0.041
P51955	Serine/threonine-protein kinase Nek2	NEK2	Q02224-S702	Q02224	CENPE	702	S	NEITKLTSLIDGKVP	FALSE	FALSE	0.6526891706208567	FALSE	S/T	S/T	0.00509822	0.865	0.572	0.461	0.041
P51955	Serine/threonine-protein kinase Nek2	NEK2	Q02224-S901	Q02224	CENPE	901	S	EQLENRDSTLQTVER	FALSE	FALSE	0.7107222835826551	FALSE	S/T	S/T	0.0143116	0.865	0.572	0.461	0.041
P51955	Serine/threonine-protein kinase Nek2	NEK2	Q02224-S985	Q02224	CENPE	985	S	ETINTLKSKISEEVS	FALSE	FALSE	0.648420768022259	FALSE	S/T	S/T	0.00623815	0.865	0.572	0.461	0.041
P51955	Serine/threonine-protein kinase Nek2	NEK2	Q02224-S1211	Q02224	CENPE	1211	S	VLKELQKSFETERDH	FALSE	FALSE	0.7365040559036177	FALSE	S/T	S/T	0.094705	0.865	0.572	0.461	0.041
P51955	Serine/threonine-protein kinase Nek2	NEK2	Q02224-S1340	Q02224	CENPE	1340	S	LNEKFQESQEEIKSL	FALSE	FALSE	0.7776926137294703	FALSE	S/T	S/T	0.352039	0.865	0.572	0.461	0.041
P51955	Serine/threonine-protein kinase Nek2	NEK2	Q02224-S1814	Q02224	CENPE	1814	S	MQKDLENSNAKLQEK	FALSE	FALSE	0.7690512063223589	FALSE	S/T	S/T	0.225357	0.865	0.572	0.461	0.041
P51955	Serine/threonine-protein kinase Nek2	NEK2	Q02224-S1886	Q02224	CENPE	1886	S	ENLEEMKSVMKERDN	FALSE	FALSE	0.6820584294318285	FALSE	S/T	S/T	0.0109729	0.865	0.572	0.461	0.041
P51955	Serine/threonine-protein kinase Nek2	NEK2	Q02224-S2083	Q02224	CENPE	2083	S	KPEKRLLSDGQQHLT	FALSE	FALSE	0.6809288137430424	FALSE	S/T	S/T	3.69441e-4	0.865	0.572	0.461	0.041
P51955	Serine/threonine-protein kinase Nek2	NEK2	Q02224-S2143	Q02224	CENPE	2143	S	MRVKANLSLPYLQTK	FALSE	FALSE	0.7156126894125522	FALSE	S/T	S/T	0.0177253	0.865	0.572	0.461	0.041
P51955	Serine/threonine-protein kinase Nek2	NEK2	Q02224-S2352	Q02224	CENPE	2352	S	NYQTLKTSLASGAQV	FALSE	FALSE	0.7801196332031882	FALSE	S/T	S/T	0.39429	0.865	0.572	0.461	0.041
P51955	Serine/threonine-protein kinase Nek2	NEK2	Q02224-S2389	Q02224	CENPE	2389	S	KIRELENSLHEAKES	FALSE	FALSE	0.7668720396556923	FALSE	S/T	S/T	0.219551	0.865	0.572	0.461	0.041
P51955	Serine/threonine-protein kinase Nek2	NEK2	Q02224-S2513	Q02224	CENPE	2513	S	SQQAQDTSVISEHTD	FALSE	FALSE	0.7092629919653285	FALSE	S/T	S/T	0.0151653	0.865	0.572	0.461	0.041
P51955	Serine/threonine-protein kinase Nek2	NEK2	Q02224-S2581	Q02224	CENPE	2581	S	LSNNQHLSNEVKTWK	FALSE	FALSE	0.6477791521708924	FALSE	S/T	S/T	0.0077313	0.865	0.572	0.461	0.041
P51955	Serine/threonine-protein kinase Nek2	NEK2	Q02224-S2605	Q02224	CENPE	2605	S	KQVTCENSPKSPKVT	FALSE	FALSE	0.6161698968651558	FALSE	S/T	S/T	6.53107e-6	0.865	0.572	0.461	0.041
P51955	Serine/threonine-protein kinase Nek2	NEK2	Q02224-S2608	Q02224	CENPE	2608	S	TCENSPKSPKVTGTA	FALSE	FALSE	0.6161698968651558	FALSE	S/T	S/T	6.35947e-6	0.865	0.572	0.461	0.041
P51955	Serine/threonine-protein kinase Nek2	NEK2	Q02224-S2639	Q02224	CENPE	2639	S	QDPVPKESPKSCFFD	FALSE	FALSE	0.6347262544204118	FALSE	S/T	S/T	2.3656e-5	0.865	0.572	0.461	0.041
P51955	Serine/threonine-protein kinase Nek2	NEK2	Q02224-S2647	Q02224	CENPE	2647	S	PKSCFFDSRSKSLPS	FALSE	FALSE	0.7654691907843734	FALSE	S/T	S/T	0.178641	0.865	0.572	0.461	0.041
P51955	Serine/threonine-protein kinase Nek2	NEK2	Q02224-S2649	Q02224	CENPE	2649	S	SCFFDSRSKSLPSPH	FALSE	FALSE	0.6832756283858273	FALSE	S/T	S/T	3.01831e-4	0.865	0.572	0.461	0.041
P51955	Serine/threonine-protein kinase Nek2	NEK2	Q02224-S2651	Q02224	CENPE	2651	S	FFDSRSKSLPSPHPV	FALSE	FALSE	0.6802049952110222	FALSE	S/T	S/T	0.00290654	0.865	0.572	0.461	0.041
P51955	Serine/threonine-protein kinase Nek2	NEK2	Q02224-S2654	Q02224	CENPE	2654	S	SRSKSLPSPHPVRYF	FALSE	FALSE	0.621044597965108	FALSE	S/T	S/T	9.7667e-6	0.865	0.572	0.461	0.041
P51955	Serine/threonine-protein kinase Nek2	NEK2	Q02224-S2664	Q02224	CENPE	2664	S	PVRYFDNSSLGLCPE	FALSE	FALSE	0.732920885279578	FALSE	S/T	S/T	0.073211300000000007	0.865	0.572	0.461	0.041
P51955	Serine/threonine-protein kinase Nek2	NEK2	Q02224-T146	Q02224	CENPE	146	T	ITDLLCGTQKMKPLI	FALSE	FALSE	0.7748834969203534	FALSE	S/T	S/T	0.363493	0.865	0.572	0.461	0.041
P51955	Serine/threonine-protein kinase Nek2	NEK2	Q02224-T194	Q02224	CENPE	194	T	KSRHYGETKMNQRSS	FALSE	FALSE	0.7671818424979872	FALSE	S/T	S/T	0.319129	0.865	0.572	0.461	0.041
P51955	Serine/threonine-protein kinase Nek2	NEK2	Q02224-T316	Q02224	CENPE	316	T	TPVSFDETLTALQFA	FALSE	FALSE	0.7778201651052974	FALSE	S/T	S/T	0.343866	0.865	0.572	0.461	0.041
P51955	Serine/threonine-protein kinase Nek2	NEK2	Q02224-T422	Q02224	CENPE	422	T	AKRKRRVTWCLGKIN	FALSE	FALSE	0.6755352473118624	FALSE	S/T	S/T	0.00259698	0.865	0.572	0.461	0.041
P51955	Serine/threonine-protein kinase Nek2	NEK2	Q02224-T698	Q02224	CENPE	698	T	QSAFNEITKLTSLID	FALSE	FALSE	0.6603216689081151	FALSE	S/T	S/T	0.00911352	0.865	0.572	0.461	0.041
P51955	Serine/threonine-protein kinase Nek2	NEK2	Q02224-T982	Q02224	CENPE	982	T	QHQETINTLKSKISE	FALSE	FALSE	0.6484470516146453	FALSE	S/T	S/T	0.00653295	0.865	0.572	0.461	0.041
P51955	Serine/threonine-protein kinase Nek2	NEK2	Q02224-T1179	Q02224	CENPE	1179	T	LTLEHMETERLELAQ	FALSE	FALSE	0.6834655461055054	FALSE	S/T	S/T	0.0113748	0.865	0.572	0.461	0.041
P51955	Serine/threonine-protein kinase Nek2	NEK2	Q02224-T1268	Q02224	CENPE	1268	T	KTAQIINTQDLEKSH	FALSE	FALSE	0.6718409012757532	FALSE	S/T	S/T	0.00147257	0.865	0.572	0.461	0.041
P51955	Serine/threonine-protein kinase Nek2	NEK2	Q02224-T1316	Q02224	CENPE	1316	T	ELLTEQSTTKDSTTL	FALSE	FALSE	0.6520749623157885	FALSE	S/T	S/T	0.00534716	0.865	0.572	0.461	0.041
P51955	Serine/threonine-protein kinase Nek2	NEK2	Q02224-T1321	Q02224	CENPE	1321	T	QSTTKDSTTLARIEM	FALSE	FALSE	0.6755352473118624	FALSE	S/T	S/T	0.002504	0.865	0.572	0.461	0.041
P51955	Serine/threonine-protein kinase Nek2	NEK2	Q02224-T1801	Q02224	CENPE	1801	T	RGIVSEKTDKLSNMQ	FALSE	FALSE	0.6681049861868261	FALSE	S/T	S/T	0.00133952	0.865	0.572	0.461	0.041
P51955	Serine/threonine-protein kinase Nek2	NEK2	Q02224-T1951	Q02224	CENPE	1951	T	REKISEKTIQISDIQ	FALSE	FALSE	0.6538671319942043	FALSE	S/T	S/T	0.00581364	0.865	0.572	0.461	0.041
P51955	Serine/threonine-protein kinase Nek2	NEK2	Q02224-T2363	Q02224	CENPE	2363	T	GAQVNPTTQDNKNPH	FALSE	FALSE	0.6734769054360396	FALSE	S/T	S/T	0.00213015	0.865	0.572	0.461	0.041
P51955	Serine/threonine-protein kinase Nek2	NEK2	Q02224-T2512	Q02224	CENPE	2512	T	RSQQAQDTSVISEHT	FALSE	FALSE	0.6779383285443555	FALSE	S/T	S/T	0.00332988	0.865	0.572	0.461	0.041
P51955	Serine/threonine-protein kinase Nek2	NEK2	Q02224-T2601	Q02224	CENPE	2601	T	REAHKQVTCENSPKS	FALSE	FALSE	0.6755352473118624	FALSE	S/T	S/T	0.00238963	0.865	0.572	0.461	0.041
P51955	Serine/threonine-protein kinase Nek2	NEK2	Q02224-T2612	Q02224	CENPE	2612	T	SPKSPKVTGTASKKK	FALSE	FALSE	0.6497803849479787	FALSE	S/T	S/T	0.00684467	0.865	0.572	0.461	0.041
P51955	Serine/threonine-protein kinase Nek2	NEK2	Q02224-T2622	Q02224	CENPE	2622	T	ASKKKQITPSQCKER	FALSE	FALSE	0.6198032301984892	FALSE	S/T	S/T	3.62597e-6	0.865	0.572	0.461	0.041
P51955	Serine/threonine-protein kinase Nek2	NEK2	Q02224-Y131	Q02224	CENPE	131	Y	EFLLRVSYMEIYNET	FALSE	FALSE	0.5729730760338718	FALSE	S/T	Y	1.07811e-8	0.865	0.572	0.461	0.041
P51955	Serine/threonine-protein kinase Nek2	NEK2	Q02224-Y163	Q02224	CENPE	163	Y	EDVNRNVYVADLTEE	FALSE	FALSE	0.5851444113518786	FALSE	S/T	Y	4.28982e-8	0.865	0.572	0.461	0.041
P51955	Serine/threonine-protein kinase Nek2	NEK2	Q02224-Y173	Q02224	CENPE	173	Y	DLTEEVVYTSEMALK	FALSE	FALSE	0.580077744685212	FALSE	S/T	Y	3.40672e-8	0.865	0.572	0.461	0.041
P51955	Serine/threonine-protein kinase Nek2	NEK2	Q02224-Y191	Q02224	CENPE	191	Y	KGEKSRHYGETKMNQ	FALSE	FALSE	0.5991315058998429	FALSE	S/T	Y	5.45353e-8	0.865	0.572	0.461	0.041
P51955	Serine/threonine-protein kinase Nek2	NEK2	Q02224-Y283	Q02224	CENPE	283	Y	QVGGFINYRDSKLTR	FALSE	FALSE	0.6070714540027613	FALSE	S/T	Y	5.43924e-7	0.865	0.572	0.461	0.041
P51955	Serine/threonine-protein kinase Nek2	NEK2	Q02224-Y328	Q02224	CENPE	328	Y	QFASTAKYMKNTPYV	FALSE	FALSE	0.6055562724846095	FALSE	S/T	Y	3.58362e-7	0.865	0.572	0.461	0.041
P51955	Serine/threonine-protein kinase Nek2	NEK2	Q02224-Y334	Q02224	CENPE	334	Y	KYMKNTPYVNEVSTD	FALSE	FALSE	0.6062229391512761	FALSE	S/T	Y	1.48708e-7	0.865	0.572	0.461	0.041
P51955	Serine/threonine-protein kinase Nek2	NEK2	Q02224-Y348	Q02224	CENPE	348	Y	DEALLKRYRKEIMDL	FALSE	FALSE	0.6096929817805392	FALSE	S/T	Y	1.0632e-6	0.865	0.572	0.461	0.041
P51955	Serine/threonine-protein kinase Nek2	NEK2	Q02224-Y1192	Q02224	CENPE	1192	Y	AQKLNENYEEVKSIT	FALSE	FALSE	0.5729730760338718	FALSE	S/T	Y	1.16824e-8	0.865	0.572	0.461	0.041
P51955	Serine/threonine-protein kinase Nek2	NEK2	Q02224-Y1628	Q02224	CENPE	1628	Y	KESQEKEYQFLKMTA	FALSE	FALSE	0.6012896058179429	FALSE	S/T	Y	7.10649e-8	0.865	0.572	0.461	0.041
P51955	Serine/threonine-protein kinase Nek2	NEK2	Q02241-S18	Q02241	KIF23	18	S	KPTVKKGSQTNLKDP	FALSE	FALSE	0.676156363296611	FALSE	S/T	S/T	0.00478868	0.827	0.373	0.4435	0.041
P51955	Serine/threonine-protein kinase Nek2	NEK2	Q02241-S116	Q02241	KIF23	116	S	FTYGVTGSGKTHTMT	FALSE	FALSE	0.815860832805428	FALSE	S/T	S/T	0.0569963	0.827	0.373	0.4435	0.041
P51955	Serine/threonine-protein kinase Nek2	NEK2	Q02241-S125	Q02241	KIF23	125	S	KTHTMTGSPGEGGLL	FALSE	FALSE	0.7438581062852547	FALSE	S/T	S/T	1.43977e-4	0.827	0.373	0.4435	0.041
P51955	Serine/threonine-protein kinase Nek2	NEK2	Q02241-S155	Q02241	KIF23	155	S	AKRYVFKSNDRNSMD	FALSE	FALSE	0.6752896966299443	FALSE	S/T	S/T	0.00466963	0.827	0.373	0.4435	0.041
P51955	Serine/threonine-protein kinase Nek2	NEK2	Q02241-S160	Q02241	KIF23	160	S	FKSNDRNSMDIQCEV	FALSE	FALSE	0.7422581062852548	FALSE	S/T	S/T	1.35897e-4	0.827	0.373	0.4435	0.041
P51955	Serine/threonine-protein kinase Nek2	NEK2	Q02241-S298	Q02241	KIF23	298	S	NTHLNRESSRSHSVF	FALSE	FALSE	0.8502948905773536	FALSE	S/T	S/T	0.103255	0.827	0.373	0.4435	0.041
P51955	Serine/threonine-protein kinase Nek2	NEK2	Q02241-S303	Q02241	KIF23	303	S	RESSRSHSVFNIKLV	FALSE	FALSE	0.6961881070670521	FALSE	S/T	S/T	0.0101902	0.827	0.373	0.4435	0.041
P51955	Serine/threonine-protein kinase Nek2	NEK2	Q02241-S552	Q02241	KIF23	552	S	NEKEKMISGQKLEIE	FALSE	FALSE	0.7063653564028327	FALSE	S/T	S/T	0.00225866	0.827	0.373	0.4435	0.041
P51955	Serine/threonine-protein kinase Nek2	NEK2	Q02241-S605	Q02241	KIF23	605	S	QKLQRQFSDKRRLEA	FALSE	FALSE	0.7518521359994714	FALSE	S/T	S/T	4.46566e-4	0.827	0.373	0.4435	0.041
P51955	Serine/threonine-protein kinase Nek2	NEK2	Q02241-S670	Q02241	KIF23	670	S	TEKPERPSRERDREK	FALSE	FALSE	0.7529063155660349	FALSE	S/T	S/T	4.67182e-4	0.827	0.373	0.4435	0.041
P51955	Serine/threonine-protein kinase Nek2	NEK2	Q02241-S682	Q02241	KIF23	682	S	REKVTQRSVSPSPVP	FALSE	FALSE	0.6767770529517834	FALSE	S/T	S/T	0.00494076	0.827	0.373	0.4435	0.041
P51955	Serine/threonine-protein kinase Nek2	NEK2	Q02241-S684	Q02241	KIF23	684	S	KVTQRSVSPSPVPLS	FALSE	FALSE	0.6902823181172244	FALSE	S/T	S/T	6.23497e-7	0.827	0.373	0.4435	0.041
P51955	Serine/threonine-protein kinase Nek2	NEK2	Q02241-S686	Q02241	KIF23	686	S	TQRSVSPSPVPLSSN	FALSE	FALSE	0.7054029119174218	FALSE	S/T	S/T	9.34805e-6	0.827	0.373	0.4435	0.041
P51955	Serine/threonine-protein kinase Nek2	NEK2	Q02241-S691	Q02241	KIF23	691	S	SPSPVPLSSNYIAQI	FALSE	FALSE	0.7366382261782667	FALSE	S/T	S/T	9.81145e-4	0.827	0.373	0.4435	0.041
P51955	Serine/threonine-protein kinase Nek2	NEK2	Q02241-S692	Q02241	KIF23	692	S	PSPVPLSSNYIAQIS	FALSE	FALSE	0.8172951676245889	FALSE	S/T	S/T	0.0438295	0.827	0.373	0.4435	0.041
P51955	Serine/threonine-protein kinase Nek2	NEK2	Q02241-S714	Q02241	KIF23	714	S	QPQLHRRSNSCSSIS	FALSE	FALSE	0.7346379200577953	FALSE	S/T	S/T	0.00111532	0.827	0.373	0.4435	0.041
P51955	Serine/threonine-protein kinase Nek2	NEK2	Q02241-S716	Q02241	KIF23	716	S	QLHRRSNSCSSISVA	FALSE	FALSE	0.725965697615786	FALSE	S/T	S/T	0.00120243	0.827	0.373	0.4435	0.041
P51955	Serine/threonine-protein kinase Nek2	NEK2	Q02241-S718	Q02241	KIF23	718	S	HRRSNSCSSISVASC	FALSE	FALSE	0.6721477074442193	FALSE	S/T	S/T	0.00564399	0.827	0.373	0.4435	0.041
P51955	Serine/threonine-protein kinase Nek2	NEK2	Q02241-S719	Q02241	KIF23	719	S	RRSNSCSSISVASCI	FALSE	FALSE	0.7546829121836942	FALSE	S/T	S/T	0.0153524	0.827	0.373	0.4435	0.041
P51955	Serine/threonine-protein kinase Nek2	NEK2	Q02241-S724	Q02241	KIF23	724	S	CSSISVASCISEWEQ	FALSE	FALSE	0.8205278638910116	FALSE	S/T	S/T	0.0394942	0.827	0.373	0.4435	0.041
P51955	Serine/threonine-protein kinase Nek2	NEK2	Q02241-S744	Q02241	KIF23	744	S	NTPLKVTSIARRRQQ	FALSE	FALSE	0.7723051990518534	FALSE	S/T	S/T	0.0183202	0.827	0.373	0.4435	0.041
P51955	Serine/threonine-protein kinase Nek2	NEK2	Q02241-S812	Q02241	KIF23	812	S	IRLRHRRSRSAGDRW	FALSE	FALSE	0.7056062235968069	FALSE	S/T	S/T	0.00211443	0.827	0.373	0.4435	0.041
P51955	Serine/threonine-protein kinase Nek2	NEK2	Q02241-S814	Q02241	KIF23	814	S	LRHRRSRSAGDRWVD	FALSE	FALSE	0.7051628875972531	FALSE	S/T	S/T	0.00250924	0.827	0.373	0.4435	0.041
P51955	Serine/threonine-protein kinase Nek2	NEK2	Q02241-S867	Q02241	KIF23	867	S	LTHQELASDGEIETK	FALSE	FALSE	0.7111380364077131	FALSE	S/T	S/T	0.0018526	0.827	0.373	0.4435	0.041
P51955	Serine/threonine-protein kinase Nek2	NEK2	Q02241-S889	Q02241	KIF23	889	S	KTRGGGQSVQFTDIE	FALSE	FALSE	0.8215515348098001	FALSE	S/T	S/T	0.0472962	0.827	0.373	0.4435	0.041
P51955	Serine/threonine-protein kinase Nek2	NEK2	Q02241-S902	Q02241	KIF23	902	S	IETLKQESPNGSRKR	FALSE	FALSE	0.709231172786987	FALSE	S/T	S/T	1.24086e-5	0.827	0.373	0.4435	0.041
P51955	Serine/threonine-protein kinase Nek2	NEK2	Q02241-S906	Q02241	KIF23	906	S	KQESPNGSRKRRSST	FALSE	FALSE	0.8163030268788142	FALSE	S/T	S/T	0.0386061	0.827	0.373	0.4435	0.041
P51955	Serine/threonine-protein kinase Nek2	NEK2	Q02241-S911	Q02241	KIF23	911	S	NGSRKRRSSTVAPAQ	FALSE	FALSE	0.7560003512639658	FALSE	S/T	S/T	4.11548e-4	0.827	0.373	0.4435	0.041
P51955	Serine/threonine-protein kinase Nek2	NEK2	Q02241-S912	Q02241	KIF23	912	S	GSRKRRSSTVAPAQP	FALSE	FALSE	0.7063653564028327	FALSE	S/T	S/T	0.00225419	0.827	0.373	0.4435	0.041
P51955	Serine/threonine-protein kinase Nek2	NEK2	Q02241-S924	Q02241	KIF23	924	S	AQPDGAESEWTDVET	FALSE	FALSE	0.7016938726579441	FALSE	S/T	S/T	0.00363083	0.827	0.373	0.4435	0.041
P51955	Serine/threonine-protein kinase Nek2	NEK2	Q02241-S943	Q02241	KIF23	943	S	AVEMRAGSQLGPGYQ	FALSE	FALSE	0.6845869188521665	FALSE	S/T	S/T	0.00437718	0.827	0.373	0.4435	0.041
P51955	Serine/threonine-protein kinase Nek2	NEK2	Q02241-T13	Q02241	KIF23	13	T	AKTPRKPTVKKGSQT	FALSE	FALSE	0.7346379200577953	FALSE	S/T	S/T	0.00108762	0.827	0.373	0.4435	0.041
P51955	Serine/threonine-protein kinase Nek2	NEK2	Q02241-T20	Q02241	KIF23	20	T	TVKKGSQTNLKDPVG	FALSE	FALSE	0.6966387737337189	FALSE	S/T	S/T	0.010376	0.827	0.373	0.4435	0.041
P51955	Serine/threonine-protein kinase Nek2	NEK2	Q02241-T56	Q02241	KIF23	56	T	NTTVQLHTPEGYRLN	FALSE	FALSE	0.709231172786987	FALSE	S/T	S/T	1.17282e-5	0.827	0.373	0.4435	0.041
P51955	Serine/threonine-protein kinase Nek2	NEK2	Q02241-T123	Q02241	KIF23	123	T	SGKTHTMTGSPGEGG	FALSE	FALSE	0.6587016099707789	FALSE	S/T	S/T	0.00663014	0.827	0.373	0.4435	0.041
P51955	Serine/threonine-protein kinase Nek2	NEK2	Q02241-T450	Q02241	KIF23	450	T	DKAICGLTPGRRYRN	FALSE	FALSE	0.707431172786987	FALSE	S/T	S/T	1.39211e-5	0.827	0.373	0.4435	0.041
P51955	Serine/threonine-protein kinase Nek2	NEK2	Q02241-T580	Q02241	KIF23	580	T	EILEKTTTIYEEDKR	FALSE	FALSE	0.7607387066638348	FALSE	S/T	S/T	0.0160043	0.827	0.373	0.4435	0.041
P51955	Serine/threonine-protein kinase Nek2	NEK2	Q02241-T595	Q02241	KIF23	595	T	NLQQELETQNQKLQR	FALSE	FALSE	0.6782770529517834	FALSE	S/T	S/T	0.0050824	0.827	0.373	0.4435	0.041
P51955	Serine/threonine-protein kinase Nek2	NEK2	Q02241-T622	Q02241	KIF23	622	T	QGMVTETTMKWEKEC	FALSE	FALSE	0.6767770529517834	FALSE	S/T	S/T	0.00494976	0.827	0.373	0.4435	0.041
P51955	Serine/threonine-protein kinase Nek2	NEK2	Q02241-T679	Q02241	KIF23	679	T	ERDREKVTQRSVSPS	FALSE	FALSE	0.812331534470413	FALSE	S/T	S/T	0.0307387	0.827	0.373	0.4435	0.041
P51955	Serine/threonine-protein kinase Nek2	NEK2	Q02241-T735	Q02241	KIF23	735	T	EWEQKIPTYNTPLKV	FALSE	FALSE	0.7095013697410465	FALSE	S/T	S/T	0.0019572	0.827	0.373	0.4435	0.041
P51955	Serine/threonine-protein kinase Nek2	NEK2	Q02241-T738	Q02241	KIF23	738	T	QKIPTYNTPLKVTSI	FALSE	FALSE	0.708951233535827	FALSE	S/T	S/T	1.30549e-6	0.827	0.373	0.4435	0.041
P51955	Serine/threonine-protein kinase Nek2	NEK2	Q02241-T861	Q02241	KIF23	861	T	KCEKYMLTHQELASD	FALSE	FALSE	0.6885998695406917	FALSE	S/T	S/T	0.00969185	0.827	0.373	0.4435	0.041
P51955	Serine/threonine-protein kinase Nek2	NEK2	Q02241-T873	Q02241	KIF23	873	T	ASDGEIETKLIKGDI	FALSE	FALSE	0.7051628875972531	FALSE	S/T	S/T	0.00253039	0.827	0.373	0.4435	0.041
P51955	Serine/threonine-protein kinase Nek2	NEK2	Q02241-T883	Q02241	KIF23	883	T	IKGDIYKTRGGGQSV	FALSE	FALSE	0.6995763230024575	FALSE	S/T	S/T	0.0109906	0.827	0.373	0.4435	0.041
P51955	Serine/threonine-protein kinase Nek2	NEK2	Q02241-T897	Q02241	KIF23	897	T	VQFTDIETLKQESPN	FALSE	FALSE	0.7339893001002581	FALSE	S/T	S/T	0.00113853	0.827	0.373	0.4435	0.041
P51955	Serine/threonine-protein kinase Nek2	NEK2	Q02241-T913	Q02241	KIF23	913	T	SRKRRSSTVAPAQPD	FALSE	FALSE	0.7044200304543959	FALSE	S/T	S/T	0.0023965	0.827	0.373	0.4435	0.041
P51955	Serine/threonine-protein kinase Nek2	NEK2	Q02241-T927	Q02241	KIF23	927	T	DGAESEWTDVETRCS	FALSE	FALSE	0.7103630257778198	FALSE	S/T	S/T	0.00143912	0.827	0.373	0.4435	0.041
P51955	Serine/threonine-protein kinase Nek2	NEK2	Q02241-Y29	Q02241	KIF23	29	Y	LKDPVGVYCRVRPLG	FALSE	FALSE	0.6420193663741334	FALSE	S/T	Y	2.24978e-6	0.827	0.373	0.4435	0.041
P51955	Serine/threonine-protein kinase Nek2	NEK2	Q02241-Y111	Q02241	KIF23	111	Y	KNGLLFTYGVTGSGK	FALSE	FALSE	0.6391306497090711	FALSE	S/T	Y	4.16139e-6	0.827	0.373	0.4435	0.041
P51955	Serine/threonine-protein kinase Nek2	NEK2	Q02241-Y388	Q02241	KIF23	388	Y	GTNKMVPYRDSKLTH	FALSE	FALSE	0.6201219496699533	FALSE	S/T	Y	6.88603e-8	0.827	0.373	0.4435	0.041
P51955	Serine/threonine-protein kinase Nek2	NEK2	Q02241-Y582	Q02241	KIF23	582	Y	LEKTTTIYEEDKRNL	FALSE	FALSE	0.5788442087488043	FALSE	S/T	Y	3.06247e-9	0.827	0.373	0.4435	0.041
P51955	Serine/threonine-protein kinase Nek2	NEK2	Q02241-Y736	Q02241	KIF23	736	Y	WEQKIPTYNTPLKVT	FALSE	FALSE	0.5806442087488043	FALSE	S/T	Y	3.35269e-9	0.827	0.373	0.4435	0.041
P51955	Serine/threonine-protein kinase Nek2	NEK2	Q02241-Y881	Q02241	KIF23	881	Y	KLIKGDIYKTRGGGQ	FALSE	FALSE	0.6260642920122956	FALSE	S/T	Y	8.90278e-8	0.827	0.373	0.4435	0.041
P51955	Serine/threonine-protein kinase Nek2	NEK2	Q02241-Y949	Q02241	KIF23	949	Y	GSQLGPGYQHHAQPK	FALSE	FALSE	0.6278642920122955	FALSE	S/T	Y	1.39433e-7	0.827	0.373	0.4435	0.041
P51955	Serine/threonine-protein kinase Nek2	NEK2	Q02297-T395	Q02297	NRG1	395	T	PRGRLNGTGGPRECN	FALSE	FALSE	0.669933607755511	FALSE	S/T	S/T	0.669011	0.512	0.309	0.041	0.041
P51955	Serine/threonine-protein kinase Nek2	NEK2	Q02297-6-S286	Q02297-6	NRG1-6	286	S	LHDRLRQSLRSERNN	FALSE	FALSE	0.6656689165547233	FALSE	S/T	S/T	0.802813	0.512	0.309	0.041	0.041
P51955	Serine/threonine-protein kinase Nek2	NEK2	Q02388-S402	Q02388	CO7A1	402	S	VSTLFGRSVGPATSL	FALSE	FALSE	0.5326010989570301	FALSE	S/T	S/T	0.767666	0.436	0.262	0.041	0.041
P51955	Serine/threonine-protein kinase Nek2	NEK2	Q02410-T171	Q02410	APBA1	171	T	AYSGYVYTHRLFHRG	FALSE	FALSE	0.526913740885721	FALSE	S/T	S/T	0.35407	0.574	0.279	0.041	0.041
P51955	Serine/threonine-protein kinase Nek2	NEK2	Q02446-S38	Q02446	SP4	38	S	NNKKPKTSGSQDSQP	FALSE	FALSE	0.5140301603009992	FALSE	S/T	S/T	0.0138409	0.688	0.492	0.041	0.041
P51955	Serine/threonine-protein kinase Nek2	NEK2	Q02446-S43	Q02446	SP4	43	S	KTSGSQDSQPSPLAL	FALSE	FALSE	0.5634242782033906	FALSE	S/T	S/T	0.026773	0.688	0.492	0.041	0.041
P51955	Serine/threonine-protein kinase Nek2	NEK2	Q02446-S130	Q02446	SP4	130	S	SSSSSSSSNNGSASP	FALSE	FALSE	0.5013152440166464	FALSE	S/T	S/T	0.0112171	0.688	0.492	0.041	0.041
P51955	Serine/threonine-protein kinase Nek2	NEK2	Q02446-S134	Q02446	SP4	134	S	SSSSNNGSASPTKTK	FALSE	FALSE	0.5224683975860304	FALSE	S/T	S/T	0.0159437	0.688	0.492	0.041	0.041
P51955	Serine/threonine-protein kinase Nek2	NEK2	Q02446-S691	Q02446	SP4	691	S	CGKRFTRSDELQRHR	FALSE	FALSE	0.6820446261357506	FALSE	S/T	S/T	0.0674778	0.688	0.492	0.041	0.041
P51955	Serine/threonine-protein kinase Nek2	NEK2	Q02446-S770	Q02446	SP4	770	S	VAAISQDSNPATPNV	FALSE	FALSE	0.5351342751063849	FALSE	S/T	S/T	0.0182286	0.688	0.492	0.041	0.041
P51955	Serine/threonine-protein kinase Nek2	NEK2	Q02446-T20	Q02446	SP4	20	T	AAAAAMATEGGKTSE	FALSE	FALSE	0.5101238391196581	FALSE	S/T	S/T	0.00770714	0.688	0.492	0.041	0.041
P51955	Serine/threonine-protein kinase Nek2	NEK2	Q02446-T140	Q02446	SP4	140	T	GSASPTKTKSGNSST	FALSE	FALSE	0.5088863162206531	FALSE	S/T	S/T	0.0136409	0.688	0.492	0.041	0.041
P51955	Serine/threonine-protein kinase Nek2	NEK2	Q02446-T589	Q02446	SP4	589	T	VGGIANATIGAVSPD	FALSE	FALSE	0.6665645965461588	FALSE	S/T	S/T	0.0794299	0.688	0.492	0.041	0.041
P51955	Serine/threonine-protein kinase Nek2	NEK2	Q02447-S566	Q02447	SP3	566	S	EWQLSGDSTLNTNDL	FALSE	FALSE	0.5643327398416442	FALSE	S/T	S/T	0.0467054	0.682	0.289	0.041	0.041
P51955	Serine/threonine-protein kinase Nek2	NEK2	Q02447-S665	Q02447	SP3	665	S	CGKRFTRSDELQRHR	FALSE	FALSE	0.5596564660436045	FALSE	S/T	S/T	0.0674778	0.682	0.289	0.041	0.041
P51955	Serine/threonine-protein kinase Nek2	NEK2	Q02447-T65	Q02447	SP3	65	T	PLALLAATCSKIGPP	FALSE	FALSE	0.6099165087904973	FALSE	S/T	S/T	0.223898	0.682	0.289	0.041	0.041
P51955	Serine/threonine-protein kinase Nek2	NEK2	Q02535-S21	Q02535	ID3	21	S	VCCLSERSLAIARGR	FALSE	FALSE	0.5053878410199303	FALSE	S/T	S/T	0.0249918	0.611	0.352	0.041	0.041
P51955	Serine/threonine-protein kinase Nek2	NEK2	Q02539-S42	Q02539	H11	42	S	KKKPAGPSVSELIVQ	FALSE	FALSE	0.518983188066449	FALSE	S/T	S/T	0.292781	0.634	0.246	0.041	0.041
P51955	Serine/threonine-protein kinase Nek2	NEK2	Q02539-S61	Q02539	H11	61	S	SKERGGVSLAALKKA	FALSE	FALSE	0.5642379094636384	FALSE	S/T	S/T	0.705277	0.634	0.246	0.041	0.041
P51955	Serine/threonine-protein kinase Nek2	NEK2	Q02539-S89	Q02539	H11	89	S	RIKLGIKSLVSKGTL	FALSE	FALSE	0.5154891773009407	FALSE	S/T	S/T	0.402088	0.634	0.246	0.041	0.041
P51955	Serine/threonine-protein kinase Nek2	NEK2	Q02539-S92	Q02539	H11	92	S	LGIKSLVSKGTLVQT	FALSE	FALSE	0.5182009642968626	FALSE	S/T	S/T	0.239353	0.634	0.246	0.041	0.041
P51955	Serine/threonine-protein kinase Nek2	NEK2	Q02539-T4	Q02539	H11	4	T	____MSETVPPAPAA	FALSE	FALSE	0.5122586602376951	FALSE	S/T	S/T	0.388232	0.634	0.246	0.041	0.041
P51955	Serine/threonine-protein kinase Nek2	NEK2	Q02539-T95	Q02539	H11	95	T	KSLVSKGTLVQTKGT	FALSE	FALSE	0.524350223163434	FALSE	S/T	S/T	0.273594	0.634	0.246	0.041	0.041
P51955	Serine/threonine-protein kinase Nek2	NEK2	Q02539-T99	Q02539	H11	99	T	SKGTLVQTKGTGASG	FALSE	FALSE	0.5782201534632939	FALSE	S/T	S/T	0.932021	0.634	0.246	0.041	0.041
P51955	Serine/threonine-protein kinase Nek2	NEK2	Q02548-S180	Q02548	PAX5	180	S	DSAGSSYSISGILGI	FALSE	FALSE	0.5324637756628822	FALSE	S/T	S/T	0.0315403	0.731	0.284	0.041	0.041
P51955	Serine/threonine-protein kinase Nek2	NEK2	Q02556-S232	Q02556	IRF8	232	S	EGCRLSLSQPGLPGT	FALSE	FALSE	0.5243852688126314	FALSE	S/T	S/T	0.383862	0.752	0.234	0.041	0.041
P51955	Serine/threonine-protein kinase Nek2	NEK2	Q02577-T106	Q02577	HEN2	106	T	ELRKLLPTLPPDKKL	FALSE	FALSE	0.6177155902921981	FALSE	S/T	S/T	0.206316	0.621	0.282	0.041	0.041
P51955	Serine/threonine-protein kinase Nek2	NEK2	Q02750-S212	Q02750	MP2K1	212	S	KLCDFGVSGQLIDSM	FALSE	FALSE	0.6967037478854284	TRUE	S/T	S/T	0.385334	0.658	0.376	0.041	0.1055
P51955	Serine/threonine-protein kinase Nek2	NEK2	Q02750-S218	Q02750	MP2K1	218	S	VSGQLIDSMANSFVG	FALSE	FALSE	0.7221918417677344	TRUE	S/T	S/T	0.745557	0.658	0.376	0.041	0.1055
