## Supplemental Table S1 for "Accurate, high-coverage assignment of *in vivo* protein kinases to phosphosites from *in vitro* phosphoproteomic specificity data": supplemental-table-s1.tsv (part 523 of 918)

kinase	kinase.name	kinase.symbol	site.id	substrate	substrate.name	site	residue	seq.win	in.psp	is.substrate	score	is.kinase	kinase.type	site.type	bayesplus.score	go.cc.semsim	go.bp.semsim	string.coexpression	string.experimental
P51955	Serine/threonine-protein kinase Nek2	NEK2	Q02750-S222	Q02750	MP2K1	222	S	LIDSMANSFVGTRSY	FALSE	FALSE	0.6686169784295526	TRUE	S/T	S/T	0.157594	0.658	0.376	0.041	0.1055
P51955	Serine/threonine-protein kinase Nek2	NEK2	Q02750-S377	Q02750	MP2K1	377	S	DFAGWLCSTIGLNQP	FALSE	FALSE	0.6719029280311117	TRUE	S/T	S/T	0.234274	0.658	0.376	0.041	0.1055
P51955	Serine/threonine-protein kinase Nek2	NEK2	Q02750-S385	Q02750	MP2K1	385	S	TIGLNQPSTPTHAAG	FALSE	FALSE	0.5806611895240857	TRUE	S/T	S/T	0.0498618	0.658	0.376	0.041	0.1055
P51955	Serine/threonine-protein kinase Nek2	NEK2	Q02750-T226	Q02750	MP2K1	226	T	MANSFVGTRSYMSPE	FALSE	FALSE	0.6860495020114501	TRUE	S/T	S/T	0.295004	0.658	0.376	0.041	0.1055
P51955	Serine/threonine-protein kinase Nek2	NEK2	Q02750-T378	Q02750	MP2K1	378	T	FAGWLCSTIGLNQPS	FALSE	FALSE	0.6889864503885595	TRUE	S/T	S/T	0.362251	0.658	0.376	0.041	0.1055
P51955	Serine/threonine-protein kinase Nek2	NEK2	Q02790-S11	Q02790	FKBP4	11	S	EEMKATESGAQSAPL	FALSE	FALSE	0.5491597489057428	FALSE	S/T	S/T	0.0403161	0.741	0.304	0.041	0.041
P51955	Serine/threonine-protein kinase Nek2	NEK2	Q02790-S217	Q02790	FKBP4	217	S	RMEKGEHSIVYLKPS	FALSE	FALSE	0.5614070120504348	FALSE	S/T	S/T	0.0580625	0.741	0.304	0.041	0.041
P51955	Serine/threonine-protein kinase Nek2	NEK2	Q02790-S229	Q02790	FKBP4	229	S	KPSYAFGSVGKEKFQ	FALSE	FALSE	0.5549501932263753	FALSE	S/T	S/T	0.0554706	0.741	0.304	0.041	0.041
P51955	Serine/threonine-protein kinase Nek2	NEK2	Q02790-S453	Q02790	FKBP4	453	S	SNTAGSQSQVETEA_	FALSE	FALSE	0.5623265330993926	FALSE	S/T	S/T	0.0592062	0.741	0.304	0.041	0.041
P51955	Serine/threonine-protein kinase Nek2	NEK2	Q02817-S16	Q02817	MUC2	16	S	AAVCLALSLAGGSEL	FALSE	FALSE	0.7740961517613918	FALSE	S/T	S/T	0.570879	0.63	0.479	0.041	0.041
P51955	Serine/threonine-protein kinase Nek2	NEK2	Q02818-S320	Q02818	NUCB1	320	S	TLEEFLASTQRKEFG	FALSE	FALSE	0.510824208387124	FALSE	S/T	S/T	0.375498	0.529	0.258	0.041	0.041
P51955	Serine/threonine-protein kinase Nek2	NEK2	Q02846-S645	Q02846	GUC2D	645	S	LDWMFKSSLLLDLIK	FALSE	FALSE	0.5303448792455392	TRUE	S/T	S/T	0.34225	0.311	0.283	0.0635	0.0785
P51955	Serine/threonine-protein kinase Nek2	NEK2	Q02878-T176	Q02878	RL6	176	T	ASGLLLVTGPLVLNR	FALSE	FALSE	0.5235833439812727	FALSE	S/T	S/T	0.277506	0.604	0.245	0.041	0.041
P51955	Serine/threonine-protein kinase Nek2	NEK2	Q02880-S4	Q02880	TOP2B	4	S	____MAKSGGCGAGA	FALSE	FALSE	0.9483295264139614	FALSE	S/T	S/T	0.701522	0.759	0.332	0.105	0.041
P51955	Serine/threonine-protein kinase Nek2	NEK2	Q02880-S37	Q02880	TOP2B	37	S	NAAKKEESETANKND	FALSE	FALSE	0.5797740903349783	FALSE	S/T	S/T	0.00878297	0.759	0.332	0.105	0.041
P51955	Serine/threonine-protein kinase Nek2	NEK2	Q02880-S45	Q02880	TOP2B	45	S	ETANKNDSSKKLSVE	FALSE	FALSE	0.8417072211380462	FALSE	S/T	S/T	0.0276702	0.759	0.332	0.105	0.041
P51955	Serine/threonine-protein kinase Nek2	NEK2	Q02880-S46	Q02880	TOP2B	46	S	TANKNDSSKKLSVER	FALSE	FALSE	0.9032241992582224	FALSE	S/T	S/T	0.280589	0.759	0.332	0.105	0.041
P51955	Serine/threonine-protein kinase Nek2	NEK2	Q02880-S488	Q02880	TOP2B	488	S	TEGDSAKSLAVSGLG	FALSE	FALSE	0.9483522074756878	FALSE	S/T	S/T	0.512256	0.759	0.332	0.105	0.041
P51955	Serine/threonine-protein kinase Nek2	NEK2	Q02880-S492	Q02880	TOP2B	492	S	SAKSLAVSGLGVIGR	FALSE	FALSE	0.950198702660469	FALSE	S/T	S/T	0.914406	0.759	0.332	0.105	0.041
P51955	Serine/threonine-protein kinase Nek2	NEK2	Q02880-S640	Q02880	TOP2B	640	S	YYKGLGTSTAKEAKE	FALSE	FALSE	0.9514148110614046	FALSE	S/T	S/T	0.970989	0.759	0.332	0.105	0.041
P51955	Serine/threonine-protein kinase Nek2	NEK2	Q02880-S730	Q02880	TOP2B	730	S	ELILFSNSDNERSIP	FALSE	FALSE	0.9485142909438212	FALSE	S/T	S/T	0.473094	0.759	0.332	0.105	0.041
P51955	Serine/threonine-protein kinase Nek2	NEK2	Q02880-S735	Q02880	TOP2B	735	S	SNSDNERSIPSLVDG	FALSE	FALSE	0.9485142909438212	FALSE	S/T	S/T	0.447207	0.759	0.332	0.105	0.041
P51955	Serine/threonine-protein kinase Nek2	NEK2	Q02880-S738	Q02880	TOP2B	738	S	DNERSIPSLVDGFKP	FALSE	FALSE	0.9151281704287048	FALSE	S/T	S/T	0.130263	0.759	0.332	0.105	0.041
P51955	Serine/threonine-protein kinase Nek2	NEK2	Q02880-S1090	Q02880	TOP2B	1090	S	KITIENRSKKDLIQM	FALSE	FALSE	0.9102924102187588	FALSE	S/T	S/T	0.103768	0.759	0.332	0.105	0.041
P51955	Serine/threonine-protein kinase Nek2	NEK2	Q02880-S1131	Q02880	TOP2B	1131	S	TQNQHDDSSSDSGTP	FALSE	FALSE	0.7877619772262848	FALSE	S/T	S/T	0.0174927	0.759	0.332	0.105	0.041
P51955	Serine/threonine-protein kinase Nek2	NEK2	Q02880-S1132	Q02880	TOP2B	1132	S	QNQHDDSSSDSGTPS	FALSE	FALSE	0.5628622294470714	FALSE	S/T	S/T	3.4383e-4	0.759	0.332	0.105	0.041
P51955	Serine/threonine-protein kinase Nek2	NEK2	Q02880-S1133	Q02880	TOP2B	1133	S	NQHDDSSSDSGTPSG	FALSE	FALSE	0.5767033896900003	FALSE	S/T	S/T	0.00109248	0.759	0.332	0.105	0.041
P51955	Serine/threonine-protein kinase Nek2	NEK2	Q02880-S1135	Q02880	TOP2B	1135	S	HDDSSSDSGTPSGPD	FALSE	FALSE	0.9072386001625588	FALSE	S/T	S/T	0.101195	0.759	0.332	0.105	0.041
P51955	Serine/threonine-protein kinase Nek2	NEK2	Q02880-S1139	Q02880	TOP2B	1139	S	SSDSGTPSGPDFNYI	FALSE	FALSE	0.9381575840566628	FALSE	S/T	S/T	0.365205	0.759	0.332	0.105	0.041
P51955	Serine/threonine-protein kinase Nek2	NEK2	Q02880-S1212	Q02880	TOP2B	1212	S	EDVLAGMSGKAIKGK	FALSE	FALSE	0.9485142909438212	FALSE	S/T	S/T	0.451168	0.759	0.332	0.105	0.041
P51955	Serine/threonine-protein kinase Nek2	NEK2	Q02880-S1236	Q02880	TOP2B	1236	S	QLEETMPSPYGRRII	FALSE	FALSE	0.5262679779859566	FALSE	S/T	S/T	1.41239e-4	0.759	0.332	0.105	0.041
P51955	Serine/threonine-protein kinase Nek2	NEK2	Q02880-S1279	Q02880	TOP2B	1279	S	VEFDEEFSGAPVEGA	FALSE	FALSE	0.875626896075654	FALSE	S/T	S/T	0.0639581	0.759	0.332	0.105	0.041
P51955	Serine/threonine-protein kinase Nek2	NEK2	Q02880-S1294	Q02880	TOP2B	1294	S	GEEALTPSVPINKGP	FALSE	FALSE	0.9483295264139614	FALSE	S/T	S/T	0.713044	0.759	0.332	0.105	0.041
P51955	Serine/threonine-protein kinase Nek2	NEK2	Q02880-S1336	Q02880	TOP2B	1336	S	VKKRNPWSDDESKSE	FALSE	FALSE	0.5748586359595442	FALSE	S/T	S/T	0.00247914	0.759	0.332	0.105	0.041
P51955	Serine/threonine-protein kinase Nek2	NEK2	Q02880-S1340	Q02880	TOP2B	1340	S	NPWSDDESKSESDLE	FALSE	FALSE	0.582096048290597	FALSE	S/T	S/T	0.00338168	0.759	0.332	0.105	0.041
P51955	Serine/threonine-protein kinase Nek2	NEK2	Q02880-S1342	Q02880	TOP2B	1342	S	WSDDESKSESDLEET	FALSE	FALSE	0.554625400898904	FALSE	S/T	S/T	0.00539168	0.759	0.332	0.105	0.041
P51955	Serine/threonine-protein kinase Nek2	NEK2	Q02880-S1344	Q02880	TOP2B	1344	S	DDESKSESDLEETEP	FALSE	FALSE	0.556729863931796	FALSE	S/T	S/T	0.00397183	0.759	0.332	0.105	0.041
P51955	Serine/threonine-protein kinase Nek2	NEK2	Q02880-S1358	Q02880	TOP2B	1358	S	PVVIPRDSLLRRAAA	FALSE	FALSE	0.9133059482064826	FALSE	S/T	S/T	0.134507	0.759	0.332	0.105	0.041
P51955	Serine/threonine-protein kinase Nek2	NEK2	Q02880-S1375	Q02880	TOP2B	1375	S	PKYTFDFSEEEDDDA	FALSE	FALSE	0.8998038038503694	FALSE	S/T	S/T	0.293797	0.759	0.332	0.105	0.041
P51955	Serine/threonine-protein kinase Nek2	NEK2	Q02880-S1400	Q02880	TOP2B	1400	S	EELKVKASPITNDGE	FALSE	FALSE	0.537396633346458	FALSE	S/T	S/T	2.70989e-4	0.759	0.332	0.105	0.041
P51955	Serine/threonine-protein kinase Nek2	NEK2	Q02880-S1413	Q02880	TOP2B	1413	S	GEDEFVPSDGLDKDE	FALSE	FALSE	0.9485030090550984	FALSE	S/T	S/T	0.618068	0.759	0.332	0.105	0.041
P51955	Serine/threonine-protein kinase Nek2	NEK2	Q02880-S1424	Q02880	TOP2B	1424	S	DKDEYTFSPGKSKAT	FALSE	FALSE	0.5767528031938115	FALSE	S/T	S/T	3.80938e-4	0.759	0.332	0.105	0.041
P51955	Serine/threonine-protein kinase Nek2	NEK2	Q02880-S1428	Q02880	TOP2B	1428	S	YTFSPGKSKATPEKS	FALSE	FALSE	0.9335649914640703	FALSE	S/T	S/T	0.358826	0.759	0.332	0.105	0.041
P51955	Serine/threonine-protein kinase Nek2	NEK2	Q02880-S1435	Q02880	TOP2B	1435	S	SKATPEKSLHDKKSQ	FALSE	FALSE	0.911649110130966	FALSE	S/T	S/T	0.187115	0.759	0.332	0.105	0.041
P51955	Serine/threonine-protein kinase Nek2	NEK2	Q02880-S1441	Q02880	TOP2B	1441	S	KSLHDKKSQDFGNLF	FALSE	FALSE	0.5713581635849875	FALSE	S/T	S/T	0.00121997	0.759	0.332	0.105	0.041
P51955	Serine/threonine-protein kinase Nek2	NEK2	Q02880-S1449	Q02880	TOP2B	1449	S	QDFGNLFSFPSYSQK	FALSE	FALSE	0.9114776382158196	FALSE	S/T	S/T	0.113951	0.759	0.332	0.105	0.041
P51955	Serine/threonine-protein kinase Nek2	NEK2	Q02880-S1452	Q02880	TOP2B	1452	S	GNLFSFPSYSQKSED	FALSE	FALSE	0.8680546006744758	FALSE	S/T	S/T	0.0560051	0.759	0.332	0.105	0.041
P51955	Serine/threonine-protein kinase Nek2	NEK2	Q02880-S1454	Q02880	TOP2B	1454	S	LFSFPSYSQKSEDDS	FALSE	FALSE	0.9190532944535889	FALSE	S/T	S/T	0.255202	0.759	0.332	0.105	0.041
P51955	Serine/threonine-protein kinase Nek2	NEK2	Q02880-S1457	Q02880	TOP2B	1457	S	FPSYSQKSEDDSAKF	FALSE	FALSE	0.5466785590562755	FALSE	S/T	S/T	0.00635093	0.759	0.332	0.105	0.041
P51955	Serine/threonine-protein kinase Nek2	NEK2	Q02880-S1461	Q02880	TOP2B	1461	S	SQKSEDDSAKFDSNE	FALSE	FALSE	0.7854637397088483	FALSE	S/T	S/T	0.0172282	0.759	0.332	0.105	0.041
P51955	Serine/threonine-protein kinase Nek2	NEK2	Q02880-S1466	Q02880	TOP2B	1466	S	DDSAKFDSNEEDSAS	FALSE	FALSE	0.7908697212636984	FALSE	S/T	S/T	0.0199996	0.759	0.332	0.105	0.041
P51955	Serine/threonine-protein kinase Nek2	NEK2	Q02880-S1471	Q02880	TOP2B	1471	S	FDSNEEDSASVFSPS	FALSE	FALSE	0.6201800706597224	FALSE	S/T	S/T	0.00991746	0.759	0.332	0.105	0.041
P51955	Serine/threonine-protein kinase Nek2	NEK2	Q02880-S1473	Q02880	TOP2B	1473	S	SNEEDSASVFSPSFG	FALSE	FALSE	0.7251221915948677	FALSE	S/T	S/T	0.0139791	0.759	0.332	0.105	0.041
P51955	Serine/threonine-protein kinase Nek2	NEK2	Q02880-S1478	Q02880	TOP2B	1478	S	SASVFSPSFGLKQTD	FALSE	FALSE	0.9455262806404664	FALSE	S/T	S/T	0.854299	0.759	0.332	0.105	0.041
P51955	Serine/threonine-protein kinase Nek2	NEK2	Q02880-S1501	Q02880	TOP2B	1501	S	AKKGKPSSDTVPKPK	FALSE	FALSE	0.5579041486456785	FALSE	S/T	S/T	0.00149617	0.759	0.332	0.105	0.041
P51955	Serine/threonine-protein kinase Nek2	NEK2	Q02880-S1522	Q02880	TOP2B	1522	S	KVVEAVNSDSDSEFG	FALSE	FALSE	0.8683925077995054	FALSE	S/T	S/T	0.0393184	0.759	0.332	0.105	0.041
P51955	Serine/threonine-protein kinase Nek2	NEK2	Q02880-S1524	Q02880	TOP2B	1524	S	VEAVNSDSDSEFGIP	FALSE	FALSE	0.8740821069937684	FALSE	S/T	S/T	0.0589847	0.759	0.332	0.105	0.041
P51955	Serine/threonine-protein kinase Nek2	NEK2	Q02880-S1526	Q02880	TOP2B	1526	S	AVNSDSDSEFGIPKK	FALSE	FALSE	0.5510373689156667	FALSE	S/T	S/T	0.00568374	0.759	0.332	0.105	0.041
P51955	Serine/threonine-protein kinase Nek2	NEK2	Q02880-S1550	Q02880	TOP2B	1550	S	GAKKRKASGSENEGD	FALSE	FALSE	0.8623541307496639	FALSE	S/T	S/T	0.054381	0.759	0.332	0.105	0.041
P51955	Serine/threonine-protein kinase Nek2	NEK2	Q02880-S1552	Q02880	TOP2B	1552	S	KKRKASGSENEGDYN	FALSE	FALSE	0.8660546006744758	FALSE	S/T	S/T	0.0549602	0.759	0.332	0.105	0.041
P51955	Serine/threonine-protein kinase Nek2	NEK2	Q02880-S1576	Q02880	TOP2B	1576	S	SKKPKKTSFDQDSDV	FALSE	FALSE	0.5543644695061624	FALSE	S/T	S/T	0.00829713	0.759	0.332	0.105	0.041
P51955	Serine/threonine-protein kinase Nek2	NEK2	Q02880-S1581	Q02880	TOP2B	1581	S	KTSFDQDSDVDIFPS	FALSE	FALSE	0.5630442981196198	FALSE	S/T	S/T	0.00197656	0.759	0.332	0.105	0.041
P51955	Serine/threonine-protein kinase Nek2	NEK2	Q02880-S1588	Q02880	TOP2B	1588	S	SDVDIFPSDFPTEPP	FALSE	FALSE	0.791158501184113	FALSE	S/T	S/T	0.0218569	0.759	0.332	0.105	0.041
P51955	Serine/threonine-protein kinase Nek2	NEK2	Q02880-S1596	Q02880	TOP2B	1596	S	DFPTEPPSLPRTGRA	FALSE	FALSE	0.861119031336254	FALSE	S/T	S/T	0.0326588	0.759	0.332	0.105	0.041
P51955	Serine/threonine-protein kinase Nek2	NEK2	Q02880-S1613	Q02880	TOP2B	1613	S	EVKYFAESDEEEDDV	FALSE	FALSE	0.9485142909438212	FALSE	S/T	S/T	0.45793	0.759	0.332	0.105	0.041
P51955	Serine/threonine-protein kinase Nek2	NEK2	Q02880-T639	Q02880	TOP2B	639	T	KYYKGLGTSTAKEAK	FALSE	FALSE	0.8636295273276907	FALSE	S/T	S/T	0.0522532	0.759	0.332	0.105	0.041
P51955	Serine/threonine-protein kinase Nek2	NEK2	Q02880-T1233	Q02880	TOP2B	1233	T	KKLQLEETMPSPYGR	FALSE	FALSE	0.9459295264139614	FALSE	S/T	S/T	0.808191	0.759	0.332	0.105	0.041
P51955	Serine/threonine-protein kinase Nek2	NEK2	Q02880-T1247	Q02880	TOP2B	1247	T	RRIIPEITAMKADAS	FALSE	FALSE	0.9114776382158196	FALSE	S/T	S/T	0.114936	0.759	0.332	0.105	0.041
P51955	Serine/threonine-protein kinase Nek2	NEK2	Q02880-T1267	Q02880	TOP2B	1267	T	KKKGDLDTAAVKVEF	FALSE	FALSE	0.5537567772850749	FALSE	S/T	S/T	0.00544251	0.759	0.332	0.105	0.041
P51955	Serine/threonine-protein kinase Nek2	NEK2	Q02880-T1349	Q02880	TOP2B	1349	T	SESDLEETEPVVIPR	FALSE	FALSE	0.9381575840566628	FALSE	S/T	S/T	0.362697	0.759	0.332	0.105	0.041
P51955	Serine/threonine-protein kinase Nek2	NEK2	Q02880-T1371	Q02880	TOP2B	1371	T	AAERPKYTFDFSEEE	FALSE	FALSE	0.5725683376983531	FALSE	S/T	S/T	0.00868028	0.759	0.332	0.105	0.041
P51955	Serine/threonine-protein kinase Nek2	NEK2	Q02880-T1403	Q02880	TOP2B	1403	T	KVKASPITNDGEDEF	FALSE	FALSE	0.6201800706597224	FALSE	S/T	S/T	0.00987898	0.759	0.332	0.105	0.041
P51955	Serine/threonine-protein kinase Nek2	NEK2	Q02880-T1422	Q02880	TOP2B	1422	T	GLDKDEYTFSPGKSK	FALSE	FALSE	0.577172718450412	FALSE	S/T	S/T	0.00115092	0.759	0.332	0.105	0.041
P51955	Serine/threonine-protein kinase Nek2	NEK2	Q02880-T1536	Q02880	TOP2B	1536	T	GIPKKTTTPKGKGRG	FALSE	FALSE	0.5039483809765272	FALSE	S/T	S/T	8.85266e-5	0.759	0.332	0.105	0.041
P51955	Serine/threonine-protein kinase Nek2	NEK2	Q02880-T1575	Q02880	TOP2B	1575	T	TSKKPKKTSFDQDSD	FALSE	FALSE	0.9102068048824864	FALSE	S/T	S/T	0.108815	0.759	0.332	0.105	0.041
P51955	Serine/threonine-protein kinase Nek2	NEK2	Q02880-T1592	Q02880	TOP2B	1592	T	IFPSDFPTEPPSLPR	FALSE	FALSE	0.5651898629313926	FALSE	S/T	S/T	0.00126077	0.759	0.332	0.105	0.041
P51955	Serine/threonine-protein kinase Nek2	NEK2	Q02880-T1600	Q02880	TOP2B	1600	T	EPPSLPRTGRARKEV	FALSE	FALSE	0.951201664927124	FALSE	S/T	S/T	0.95647	0.759	0.332	0.105	0.041
P51955	Serine/threonine-protein kinase Nek2	NEK2	Q02880-2-S4	Q02880-2	TOP2B-2	4	S	____MAKSGGCGAGA	FALSE	FALSE	0.911649110130966	FALSE	S/T	S/T	0.182915	0.759	0.332	0.105	0.041
P51955	Serine/threonine-protein kinase Nek2	NEK2	Q02880-2-S1130	Q02880-2	TOP2B-2	1130	S	HDDSSSDSGTPSGPD	FALSE	FALSE	0.5453809400086564	FALSE	S/T	S/T	0.00608699	0.759	0.332	0.105	0.041
P51955	Serine/threonine-protein kinase Nek2	NEK2	Q02880-2-S1134	Q02880-2	TOP2B-2	1134	S	SSDSGTPSGPDFNYI	FALSE	FALSE	0.8580335973033264	FALSE	S/T	S/T	0.0303448	0.759	0.332	0.105	0.041
P51955	Serine/threonine-protein kinase Nek2	NEK2	Q02880-2-S1545	Q02880-2	TOP2B-2	1545	S	GAKKRKASGSENEGD	FALSE	FALSE	0.5861999698592244	FALSE	S/T	S/T	0.00311844	0.759	0.332	0.105	0.041
P51955	Serine/threonine-protein kinase Nek2	NEK2	Q02962-T226	Q02962	PAX2	226	T	GGLHLVWTLRDVSEG	FALSE	FALSE	0.6326011605351276	FALSE	S/T	S/T	0.728801	0.759	0.266	0.041	0.041
P51955	Serine/threonine-protein kinase Nek2	NEK2	Q03001-S1378	Q03001	DYST	1378	S	TYRAMVDSQQKSPVK	FALSE	FALSE	0.5553182561896602	FALSE	S/T	S/T	0.0395706	0.67	0.3	0.041	0.041
P51955	Serine/threonine-protein kinase Nek2	NEK2	Q03001-S1693	Q03001	DYST	1693	S	FQQNLVSSALFSKVL	FALSE	FALSE	0.577906281495465	FALSE	S/T	S/T	0.064597	0.67	0.3	0.041	0.041
P51955	Serine/threonine-protein kinase Nek2	NEK2	Q03001-S2457	Q03001	DYST	2457	S	VSKENENSMVPQGAP	FALSE	FALSE	0.5338223381941642	FALSE	S/T	S/T	0.0361314	0.67	0.3	0.041	0.041
P51955	Serine/threonine-protein kinase Nek2	NEK2	Q03001-S2469	Q03001	DYST	2469	S	GAPVGSLSVKNKAHC	FALSE	FALSE	0.5683381240043665	FALSE	S/T	S/T	0.0493445	0.67	0.3	0.041	0.041
P51955	Serine/threonine-protein kinase Nek2	NEK2	Q03001-S2551	Q03001	DYST	2551	S	ASLKFDDSGSWRGRK	FALSE	FALSE	0.7069203988479679	FALSE	S/T	S/T	0.354473	0.67	0.3	0.041	0.041
P51955	Serine/threonine-protein kinase Nek2	NEK2	Q03001-S3920	Q03001	DYST	3920	S	KKMKLTHSLQEELEK	FALSE	FALSE	0.6265166869391964	FALSE	S/T	S/T	0.18398	0.67	0.3	0.041	0.041
P51955	Serine/threonine-protein kinase Nek2	NEK2	Q03001-S4701	Q03001	DYST	4701	S	SRPGEDPSLRGIVKE	FALSE	FALSE	0.5792922004575775	FALSE	S/T	S/T	0.0900909	0.67	0.3	0.041	0.041
P51955	Serine/threonine-protein kinase Nek2	NEK2	Q03001-S4747	Q03001	DYST	4747	S	QYQSLLRSLSDKLSD	FALSE	FALSE	0.6596543160361765	FALSE	S/T	S/T	0.269526	0.67	0.3	0.041	0.041
P51955	Serine/threonine-protein kinase Nek2	NEK2	Q03001-S4884	Q03001	DYST	4884	S	AKLDVLESLIKDHKD	FALSE	FALSE	0.5660227736990449	FALSE	S/T	S/T	0.0586842	0.67	0.3	0.041	0.041
P51955	Serine/threonine-protein kinase Nek2	NEK2	Q03001-S5356	Q03001	DYST	5356	S	LIQSAAKSTSTQGLE	FALSE	FALSE	0.562973722076739	FALSE	S/T	S/T	0.0520341	0.67	0.3	0.041	0.041
P51955	Serine/threonine-protein kinase Nek2	NEK2	Q03001-S5778	Q03001	DYST	5778	S	NNKALLDSLNEVSSA	FALSE	FALSE	0.7063099651801071	FALSE	S/T	S/T	0.351189	0.67	0.3	0.041	0.041
P51955	Serine/threonine-protein kinase Nek2	NEK2	Q03001-S6877	Q03001	DYST	6877	S	SVQALKRSARELIEG	FALSE	FALSE	0.7441791199061566	FALSE	S/T	S/T	0.751578	0.67	0.3	0.041	0.041
P51955	Serine/threonine-protein kinase Nek2	NEK2	Q03001-S7150	Q03001	DYST	7150	S	PRVNLLVSKWQQVWL	FALSE	FALSE	0.5579364529946812	FALSE	S/T	S/T	0.0765302	0.67	0.3	0.041	0.041
P51955	Serine/threonine-protein kinase Nek2	NEK2	Q03001-S7316	Q03001	DYST	7316	S	LGNQFGDSQQLRLVR	FALSE	FALSE	0.7474881982056105	FALSE	S/T	S/T	0.643018	0.67	0.3	0.041	0.041
P51955	Serine/threonine-protein kinase Nek2	NEK2	Q03001-S7420	Q03001	DYST	7420	S	RGASPNRSTSVSSQA	FALSE	FALSE	0.5346284271871385	FALSE	S/T	S/T	0.0355784	0.67	0.3	0.041	0.041
P51955	Serine/threonine-protein kinase Nek2	NEK2	Q03001-S7425	Q03001	DYST	7425	S	NRSTSVSSQAAQAAS	FALSE	FALSE	0.5646380077910245	FALSE	S/T	S/T	0.0524299	0.67	0.3	0.041	0.041
P51955	Serine/threonine-protein kinase Nek2	NEK2	Q03001-S7458	Q03001	DYST	7458	S	LRLPGYLSGKGFHSG	FALSE	FALSE	0.5502415394001288	FALSE	S/T	S/T	0.0378337	0.67	0.3	0.041	0.041
P51955	Serine/threonine-protein kinase Nek2	NEK2	Q03001-S7485	Q03001	DYST	7485	S	VRTQFADSKKTPSRP	FALSE	FALSE	0.7299071071707888	FALSE	S/T	S/T	0.478802	0.67	0.3	0.041	0.041
P51955	Serine/threonine-protein kinase Nek2	NEK2	Q03001-S7518	Q03001	DYST	7518	S	DASDFDISEIQSVCS	FALSE	FALSE	0.6256369769894631	FALSE	S/T	S/T	0.142109	0.67	0.3	0.041	0.041
P51955	Serine/threonine-protein kinase Nek2	NEK2	Q03001-T1181	Q03001	DYST	1181	T	VNLVLKNTQAAEALV	FALSE	FALSE	0.7287931328805568	FALSE	S/T	S/T	0.462139	0.67	0.3	0.041	0.041
P51955	Serine/threonine-protein kinase Nek2	NEK2	Q03001-T5106	Q03001	DYST	5106	T	KYLTMLQTQQKSLQA	FALSE	FALSE	0.5533831912545953	FALSE	S/T	S/T	0.0398143	0.67	0.3	0.041	0.041
P51955	Serine/threonine-protein kinase Nek2	NEK2	Q03001-T5681	Q03001	DYST	5681	T	GLELLKQTTGDEVLI	FALSE	FALSE	0.7299071071707888	FALSE	S/T	S/T	0.475877	0.67	0.3	0.041	0.041
P51955	Serine/threonine-protein kinase Nek2	NEK2	Q03001-T6563	Q03001	DYST	6563	T	RCPKSAETNIDQDIN	FALSE	FALSE	0.5098657773011425	FALSE	S/T	S/T	0.0300854	0.67	0.3	0.041	0.041
P51955	Serine/threonine-protein kinase Nek2	NEK2	Q03001-T6764	Q03001	DYST	6764	T	KHSVYDTTNRTGRSL	FALSE	FALSE	0.6088079291944243	FALSE	S/T	S/T	0.192883	0.67	0.3	0.041	0.041
P51955	Serine/threonine-protein kinase Nek2	NEK2	Q03001-3-S1537	Q03001-3	DYST-3	1537	S	LKEQFEKSHEQLLQN	FALSE	FALSE	0.6256970547615543	FALSE	S/T	S/T	0.13673	0.67	0.3	0.041	0.041
P51955	Serine/threonine-protein kinase Nek2	NEK2	Q03001-3-S1691	Q03001-3	DYST-3	1691	S	LNAELNASKEEKRRG	FALSE	FALSE	0.6164303646767896	FALSE	S/T	S/T	0.222577	0.67	0.3	0.041	0.041
P51955	Serine/threonine-protein kinase Nek2	NEK2	Q03001-3-S2304	Q03001-3	DYST-3	2304	S	NKQALYYSELLRMCV	FALSE	FALSE	0.5348699572417832	FALSE	S/T	S/T	0.0362383	0.67	0.3	0.041	0.041
P51955	Serine/threonine-protein kinase Nek2	NEK2	Q03001-3-S2466	Q03001-3	DYST-3	2466	S	RISVLKASRRNLVDR	FALSE	FALSE	0.7548037487328217	FALSE	S/T	S/T	0.810775	0.67	0.3	0.041	0.041
P51955	Serine/threonine-protein kinase Nek2	NEK2	Q03001-3-T2336	Q03001-3	DYST-3	2336	T	SNLNVKKTHRISVVD	FALSE	FALSE	0.6266807945989528	FALSE	S/T	S/T	0.139657	0.67	0.3	0.041	0.041
P51955	Serine/threonine-protein kinase Nek2	NEK2	Q03014-S177	Q03014	HHEX	177	S	LAKMLQLSERQVKTW	FALSE	FALSE	0.7816467457115058	FALSE	S/T	S/T	0.560537	0.708	0.309	0.041	0.041
P51955	Serine/threonine-protein kinase Nek2	NEK2	Q03014-S214	Q03014	HHEX	214	S	ELESLDSSCDQRQDL	FALSE	FALSE	0.5722351439941725	FALSE	S/T	S/T	0.038711	0.708	0.309	0.041	0.041
P51955	Serine/threonine-protein kinase Nek2	NEK2	Q03112-S550	Q03112	MECOM	550	S	KALSKHPSVGDNKPV	FALSE	FALSE	0.5846199258072661	FALSE	S/T	S/T	0.0172706	0.682	0.393	0.041	0.041
P51955	Serine/threonine-protein kinase Nek2	NEK2	Q03135-S2	Q03135	CAV1	2	S	______MSGGKYVDS	FALSE	FALSE	0.5070830028412402	FALSE	S/T	S/T	0.0541402	0.537	0.24	0.041	0.109
P51955	Serine/threonine-protein kinase Nek2	NEK2	Q03164-S136	Q03164	KMT2A	136	S	FRAVFGESGGGGGSG	FALSE	FALSE	0.7663804644589385	FALSE	S/T	S/T	0.842308	0.672	0.329	0.041	0.041
P51955	Serine/threonine-protein kinase Nek2	NEK2	Q03164-S142	Q03164	KMT2A	142	S	ESGGGGGSGEDEQFL	FALSE	FALSE	0.6084671852868304	FALSE	S/T	S/T	0.0512063	0.672	0.329	0.041	0.041
P51955	Serine/threonine-protein kinase Nek2	NEK2	Q03164-S194	Q03164	KMT2A	194	S	SAILSDPSVFSPLNK	FALSE	FALSE	0.5134368562332846	FALSE	S/T	S/T	0.0183531	0.672	0.329	0.041	0.041
P51955	Serine/threonine-protein kinase Nek2	NEK2	Q03164-S202	Q03164	KMT2A	202	S	VFSPLNKSETKSGDK	FALSE	FALSE	0.6101208595050139	FALSE	S/T	S/T	0.043236	0.672	0.329	0.041	0.041
P51955	Serine/threonine-protein kinase Nek2	NEK2	Q03164-S283	Q03164	KMT2A	283	S	GKLSPLKSKFKTGKL	FALSE	FALSE	0.5169101439112782	FALSE	S/T	S/T	0.0232687	0.672	0.329	0.041	0.041
P51955	Serine/threonine-protein kinase Nek2	NEK2	Q03164-S364	Q03164	KMT2A	364	S	PVRIIPSSKRTDATI	FALSE	FALSE	0.5972611163662556	FALSE	S/T	S/T	0.0350112	0.672	0.329	0.041	0.041
P51955	Serine/threonine-protein kinase Nek2	NEK2	Q03164-S470	Q03164	KMT2A	470	S	SAASQHSSQMSSDSS	FALSE	FALSE	0.6805477397506379	FALSE	S/T	S/T	0.113244	0.672	0.329	0.041	0.041
P51955	Serine/threonine-protein kinase Nek2	NEK2	Q03164-S490	Q03164	KMT2A	490	S	SVDTSTDSQASEEIQ	FALSE	FALSE	0.618214984858158	FALSE	S/T	S/T	0.0474058	0.672	0.329	0.041	0.041
P51955	Serine/threonine-protein kinase Nek2	NEK2	Q03164-S516	Q03164	KMT2A	516	S	VHPPLPISQSPENES	FALSE	FALSE	0.6412492682738161	FALSE	S/T	S/T	0.0991169	0.672	0.329	0.041	0.041
P51955	Serine/threonine-protein kinase Nek2	NEK2	Q03164-S534	Q03164	KMT2A	534	S	RSRRYSVSERSFGSR	FALSE	FALSE	0.6302398704171918	FALSE	S/T	S/T	0.0616984	0.672	0.329	0.041	0.041
P51955	Serine/threonine-protein kinase Nek2	NEK2	Q03164-S537	Q03164	KMT2A	537	S	RYSVSERSFGSRTTK	FALSE	FALSE	0.5044443767968076	FALSE	S/T	S/T	0.0146232	0.672	0.329	0.041	0.041
P51955	Serine/threonine-protein kinase Nek2	NEK2	Q03164-S665	Q03164	KMT2A	665	S	PEDVGFASGFSASGT	FALSE	FALSE	0.6345609592961511	FALSE	S/T	S/T	0.0922556	0.672	0.329	0.041	0.041
P51955	Serine/threonine-protein kinase Nek2	NEK2	Q03164-S670	Q03164	KMT2A	670	S	FASGFSASGTAASAR	FALSE	FALSE	0.7307498724370887	FALSE	S/T	S/T	0.354878	0.672	0.329	0.041	0.041
P51955	Serine/threonine-protein kinase Nek2	NEK2	Q03164-S705	Q03164	KMT2A	705	S	RAPRFTPSEAHSRIF	FALSE	FALSE	0.6395769777039871	FALSE	S/T	S/T	0.200083	0.672	0.329	0.041	0.041
P51955	Serine/threonine-protein kinase Nek2	NEK2	Q03164-S754	Q03164	KMT2A	754	S	EPRSPSHSMRTRSGR	FALSE	FALSE	0.6854232639794926	FALSE	S/T	S/T	0.266605	0.672	0.329	0.041	0.041
P51955	Serine/threonine-protein kinase Nek2	NEK2	Q03164-S830	Q03164	KMT2A	830	S	PAEPFSSSSPTPLFP	FALSE	FALSE	0.6654397493552475	FALSE	S/T	S/T	0.135594	0.672	0.329	0.041	0.041
P51955	Serine/threonine-protein kinase Nek2	NEK2	Q03164-S941	Q03164	KMT2A	941	S	KKSSSHDSGTDITSV	FALSE	FALSE	0.5120950656832158	FALSE	S/T	S/T	0.0180025	0.672	0.329	0.041	0.041
P51955	Serine/threonine-protein kinase Nek2	NEK2	Q03164-S992	Q03164	KMT2A	992	S	KEKTLCLSTPSSSTV	FALSE	FALSE	0.6532400098737998	FALSE	S/T	S/T	0.190343	0.672	0.329	0.041	0.041
P51955	Serine/threonine-protein kinase Nek2	NEK2	Q03164-S1005	Q03164	KMT2A	1005	S	TVKHSTSSIGSMLAQ	FALSE	FALSE	0.6084671852868304	FALSE	S/T	S/T	0.0509946	0.672	0.329	0.041	0.041
P51955	Serine/threonine-protein kinase Nek2	NEK2	Q03164-S1062	Q03164	KMT2A	1062	S	ESDSSETSVRGPRIK	FALSE	FALSE	0.6716889945306602	FALSE	S/T	S/T	0.130985	0.672	0.329	0.041	0.041
P51955	Serine/threonine-protein kinase Nek2	NEK2	Q03164-S1241	Q03164	KMT2A	1241	S	VKNVVDSSQKPTPSA	FALSE	FALSE	0.5961190700901715	FALSE	S/T	S/T	0.0342907	0.672	0.329	0.041	0.041
P51955	Serine/threonine-protein kinase Nek2	NEK2	Q03164-S1277	Q03164	KMT2A	1277	S	KSEEGNVSAPGPESK	FALSE	FALSE	0.5186432787884528	FALSE	S/T	S/T	0.0188571	0.672	0.329	0.041	0.041
P51955	Serine/threonine-protein kinase Nek2	NEK2	Q03164-S1352	Q03164	KMT2A	1352	S	KKVAPRPSIPVKQKP	FALSE	FALSE	0.5120950656832158	FALSE	S/T	S/T	0.0179347	0.672	0.329	0.041	0.041
P51955	Serine/threonine-protein kinase Nek2	NEK2	Q03164-S2005	Q03164	KMT2A	2005	S	FVDFEGISLRRKFLN	FALSE	FALSE	0.6657428429386549	FALSE	S/T	S/T	0.148304	0.672	0.329	0.041	0.041
P51955	Serine/threonine-protein kinase Nek2	NEK2	Q03164-S2110	Q03164	KMT2A	2110	S	TESSSKESQNTAEII	FALSE	FALSE	0.5240304353795738	FALSE	S/T	S/T	0.0224334	0.672	0.329	0.041	0.041
P51955	Serine/threonine-protein kinase Nek2	NEK2	Q03164-S2185	Q03164	KMT2A	2185	S	VGDPLLSSGLRSIGS	FALSE	FALSE	0.6417310912390531	FALSE	S/T	S/T	0.206968	0.672	0.329	0.041	0.041
P51955	Serine/threonine-protein kinase Nek2	NEK2	Q03164-S2283	Q03164	KMT2A	2283	S	KNSHLDGSSSSEMKQ	FALSE	FALSE	0.6100922779028268	FALSE	S/T	S/T	0.0552889	0.672	0.329	0.041	0.041
P51955	Serine/threonine-protein kinase Nek2	NEK2	Q03164-S2291	Q03164	KMT2A	2291	S	SSSEMKQSSASDLVS	FALSE	FALSE	0.6302398704171918	FALSE	S/T	S/T	0.0619296	0.672	0.329	0.041	0.041
P51955	Serine/threonine-protein kinase Nek2	NEK2	Q03164-S2412	Q03164	KMT2A	2412	S	SGMSNRSSIINEHMG	FALSE	FALSE	0.6302398704171918	FALSE	S/T	S/T	0.0620572	0.672	0.329	0.041	0.041
P51955	Serine/threonine-protein kinase Nek2	NEK2	Q03164-S2493	Q03164	KMT2A	2493	S	KIGDKGLSMPGVPKA	FALSE	FALSE	0.5138572092837116	FALSE	S/T	S/T	0.0169818	0.672	0.329	0.041	0.041
P51955	Serine/threonine-protein kinase Nek2	NEK2	Q03164-S2650	Q03164	KMT2A	2650	S	EDIPFYSSSTGKKRG	FALSE	FALSE	0.6084671852868304	FALSE	S/T	S/T	0.0513343	0.672	0.329	0.041	0.041
P51955	Serine/threonine-protein kinase Nek2	NEK2	Q03164-S2651	Q03164	KMT2A	2651	S	DIPFYSSSTGKKRGK	FALSE	FALSE	0.598648552018131	FALSE	S/T	S/T	0.0792558	0.672	0.329	0.041	0.041
P51955	Serine/threonine-protein kinase Nek2	NEK2	Q03164-S2691	Q03164	KMT2A	2691	S	FTRTVISSGGEERLA	FALSE	FALSE	0.5981125485689416	FALSE	S/T	S/T	0.0387672	0.672	0.329	0.041	0.041
P51955	Serine/threonine-protein kinase Nek2	NEK2	Q03164-S2796	Q03164	KMT2A	2796	S	VKTQGQDSLEAQLSS	FALSE	FALSE	0.5356964081717678	FALSE	S/T	S/T	0.0211034	0.672	0.329	0.041	0.041
P51955	Serine/threonine-protein kinase Nek2	NEK2	Q03164-S2813	Q03164	KMT2A	2813	S	SSRRVHTSTPSDKNL	FALSE	FALSE	0.6130886915234199	FALSE	S/T	S/T	0.0455733	0.672	0.329	0.041	0.041
P51955	Serine/threonine-protein kinase Nek2	NEK2	Q03164-S2831	Q03164	KMT2A	2831	S	YNTELLKSDSDNNNS	FALSE	FALSE	0.5958005252809434	FALSE	S/T	S/T	0.0330843	0.672	0.329	0.041	0.041
P51955	Serine/threonine-protein kinase Nek2	NEK2	Q03164-S2885	Q03164	KMT2A	2885	S	GEGLGLDSNREKDMG	FALSE	FALSE	0.6607404617610938	FALSE	S/T	S/T	0.181622	0.672	0.329	0.041	0.041
P51955	Serine/threonine-protein kinase Nek2	NEK2	Q03164-S3057	Q03164	KMT2A	3057	S	STDSPGPSQISNAAV	FALSE	FALSE	0.6161559656621173	FALSE	S/T	S/T	0.0495825	0.672	0.329	0.041	0.041
P51955	Serine/threonine-protein kinase Nek2	NEK2	Q03164-S3060	Q03164	KMT2A	3060	S	SPGPSQISNAAVQTT	FALSE	FALSE	0.5952424422879444	FALSE	S/T	S/T	0.0324213	0.672	0.329	0.041	0.041
P51955	Serine/threonine-protein kinase Nek2	NEK2	Q03164-S3563	Q03164	KMT2A	3563	S	KVSHLRTSSSEAHIP	FALSE	FALSE	0.596638388717748	FALSE	S/T	S/T	0.0384686	0.672	0.329	0.041	0.041
P51955	Serine/threonine-protein kinase Nek2	NEK2	Q03164-T16	Q03164	KMT2A	16	T	FPARPGTTGGGGGGG	FALSE	FALSE	0.5987910087258496	FALSE	S/T	S/T	0.0705951	0.672	0.329	0.041	0.041
P51955	Serine/threonine-protein kinase Nek2	NEK2	Q03164-T972	Q03164	KMT2A	972	T	GRGNLEKTNLDLGPT	FALSE	FALSE	0.6106391334808977	FALSE	S/T	S/T	0.0691544	0.672	0.329	0.041	0.041
P51955	Serine/threonine-protein kinase Nek2	NEK2	Q03164-T979	Q03164	KMT2A	979	T	TNLDLGPTAPSLEKE	FALSE	FALSE	0.6803124456329909	FALSE	S/T	S/T	0.111121	0.672	0.329	0.041	0.041
P51955	Serine/threonine-protein kinase Nek2	NEK2	Q03164-T2094	Q03164	KMT2A	2094	T	VEHDENRTIAHSPTS	FALSE	FALSE	0.513317287905438	FALSE	S/T	S/T	0.0176259	0.672	0.329	0.041	0.041
P51955	Serine/threonine-protein kinase Nek2	NEK2	Q03164-T2153	Q03164	KMT2A	2153	T	RTPSYSPTQRSPGCR	FALSE	FALSE	0.6840159564023737	FALSE	S/T	S/T	0.26438	0.672	0.329	0.041	0.041
P51955	Serine/threonine-protein kinase Nek2	NEK2	Q03164-T2171	Q03164	KMT2A	2171	T	SAGSPTPTTHEIVTV	FALSE	FALSE	0.5301998425152024	FALSE	S/T	S/T	0.0219079	0.672	0.329	0.041	0.041
P51955	Serine/threonine-protein kinase Nek2	NEK2	Q03164-T2733	Q03164	KMT2A	2733	T	SDTSVTATTRKSSQI	FALSE	FALSE	0.6625510159702239	FALSE	S/T	S/T	0.149865	0.672	0.329	0.041	0.041
P51955	Serine/threonine-protein kinase Nek2	NEK2	Q03164-T3066	Q03164	KMT2A	3066	T	ISNAAVQTTPPHLKP	FALSE	FALSE	0.5961190700901715	FALSE	S/T	S/T	0.0342394	0.672	0.329	0.041	0.041
P51955	Serine/threonine-protein kinase Nek2	NEK2	Q03164-T3210	Q03164	KMT2A	3210	T	QRTDLSTTVATPSSG	FALSE	FALSE	0.6529043412666972	FALSE	S/T	S/T	0.223222	0.672	0.329	0.041	0.041
P51955	Serine/threonine-protein kinase Nek2	NEK2	Q03164-T3281	Q03164	KMT2A	3281	T	LNTSSHRTVPNIIKR	FALSE	FALSE	0.5930705497214613	FALSE	S/T	S/T	0.032156	0.672	0.329	0.041	0.041
P51955	Serine/threonine-protein kinase Nek2	NEK2	Q03164-T3534	Q03164	KMT2A	3534	T	SPSVPGPTKPKPKTK	FALSE	FALSE	0.510008228863421	FALSE	S/T	S/T	0.0160627	0.672	0.329	0.041	0.041
P51955	Serine/threonine-protein kinase Nek2	NEK2	Q03181-T256	Q03181	PPARD	256	T	CQCTTVETVRELTEF	FALSE	FALSE	0.6049344993140454	FALSE	S/T	S/T	0.137521	0.638	0.282	0.041	0.041
P51955	Serine/threonine-protein kinase Nek2	NEK2	Q03188-S46	Q03188	CENPC	46	S	QDCFEEKSLANDFST	FALSE	FALSE	0.5004179252058925	FALSE	S/T	S/T	0.0186264	0.802	0.469	0.041	0.041
P51955	Serine/threonine-protein kinase Nek2	NEK2	Q03188-S52	Q03188	CENPC	52	S	KSLANDFSTNSTKSV	FALSE	FALSE	0.6977983167498977	FALSE	S/T	S/T	0.0594686	0.802	0.469	0.041	0.041
P51955	Serine/threonine-protein kinase Nek2	NEK2	Q03188-S55	Q03188	CENPC	55	S	ANDFSTNSTKSVPNS	FALSE	FALSE	0.6636880029002362	FALSE	S/T	S/T	0.0434464	0.802	0.469	0.041	0.041
P51955	Serine/threonine-protein kinase Nek2	NEK2	Q03188-S189	Q03188	CENPC	189	S	ETYTFENSVNMLPSS	FALSE	FALSE	0.7611692378580692	FALSE	S/T	S/T	0.324154	0.802	0.469	0.041	0.041
P51955	Serine/threonine-protein kinase Nek2	NEK2	Q03188-S196	Q03188	CENPC	196	S	SVNMLPSSTEVSVKT	FALSE	FALSE	0.7289699030230011	FALSE	S/T	S/T	0.178695	0.802	0.469	0.041	0.041
P51955	Serine/threonine-protein kinase Nek2	NEK2	Q03188-S243	Q03188	CENPC	243	S	ERKPSGSSQNRIRDS	FALSE	FALSE	0.7109814844049649	FALSE	S/T	S/T	0.0625533	0.802	0.469	0.041	0.041
P51955	Serine/threonine-protein kinase Nek2	NEK2	Q03188-S311	Q03188	CENPC	311	S	IIDESDQSFASRSWI	FALSE	FALSE	0.6485926734761989	FALSE	S/T	S/T	0.0410673	0.802	0.469	0.041	0.041
P51955	Serine/threonine-protein kinase Nek2	NEK2	Q03188-S316	Q03188	CENPC	316	S	DQSFASRSWITIPRK	FALSE	FALSE	0.5079653761225332	FALSE	S/T	S/T	0.0211616	0.802	0.469	0.041	0.041
P51955	Serine/threonine-protein kinase Nek2	NEK2	Q03188-S337	Q03188	CENPC	337	S	RTISPAESTALLQGR	FALSE	FALSE	0.7267396361899349	FALSE	S/T	S/T	0.194297	0.802	0.469	0.041	0.041
P51955	Serine/threonine-protein kinase Nek2	NEK2	Q03188-S373	Q03188	CENPC	373	S	KPHPVETSQPSDKTV	FALSE	FALSE	0.5097241954839588	FALSE	S/T	S/T	0.0253218	0.802	0.469	0.041	0.041
P51955	Serine/threonine-protein kinase Nek2	NEK2	Q03188-S384	Q03188	CENPC	384	S	DKTVLDTSYALIGET	FALSE	FALSE	0.7268805468396086	FALSE	S/T	S/T	0.300782	0.802	0.469	0.041	0.041
P51955	Serine/threonine-protein kinase Nek2	NEK2	Q03188-S447	Q03188	CENPC	447	S	KDENIHTSHITQDEF	FALSE	FALSE	0.5004179252058925	FALSE	S/T	S/T	0.0186848	0.802	0.469	0.041	0.041
P51955	Serine/threonine-protein kinase Nek2	NEK2	Q03188-S483	Q03188	CENPC	483	S	KQMPPVGSKKSSTRK	FALSE	FALSE	0.6803198847339823	FALSE	S/T	S/T	0.0511034	0.802	0.469	0.041	0.041
P51955	Serine/threonine-protein kinase Nek2	NEK2	Q03188-S520	Q03188	CENPC	520	S	VTSTVTKSRRISRRP	FALSE	FALSE	0.7640521059773966	FALSE	S/T	S/T	0.132602	0.802	0.469	0.041	0.041
P51955	Serine/threonine-protein kinase Nek2	NEK2	Q03188-S600	Q03188	CENPC	600	S	KFLNAEGSGGIVGHD	FALSE	FALSE	0.5764064137080419	FALSE	S/T	S/T	0.0285264	0.802	0.469	0.041	0.041
P51955	Serine/threonine-protein kinase Nek2	NEK2	Q03188-S673	Q03188	CENPC	673	S	PTESNLDSGEHKTSV	FALSE	FALSE	0.5058252710488667	FALSE	S/T	S/T	0.0223367	0.802	0.469	0.041	0.041
P51955	Serine/threonine-protein kinase Nek2	NEK2	Q03188-S684	Q03188	CENPC	684	S	KTSVLEESGPSRLNN	FALSE	FALSE	0.725407213637113	FALSE	S/T	S/T	0.309637	0.802	0.469	0.041	0.041
P51955	Serine/threonine-protein kinase Nek2	NEK2	Q03188-S769	Q03188	CENPC	769	S	PSGGFVISGVLSPDT	FALSE	FALSE	0.8132223471819873	FALSE	S/T	S/T	0.543924	0.802	0.469	0.041	0.041
P51955	Serine/threonine-protein kinase Nek2	NEK2	Q03188-T319	Q03188	CENPC	319	T	FASRSWITIPRKAGS	FALSE	FALSE	0.6992239309756875	FALSE	S/T	S/T	0.0603628	0.802	0.469	0.041	0.041
P51955	Serine/threonine-protein kinase Nek2	NEK2	Q03188-T383	Q03188	CENPC	383	T	SDKTVLDTSYALIGE	FALSE	FALSE	0.577599273690068	FALSE	S/T	S/T	0.0278285	0.802	0.469	0.041	0.041
P51955	Serine/threonine-protein kinase Nek2	NEK2	Q03188-T825	Q03188	CENPC	825	T	LGDPLQPTRVKDPET	FALSE	FALSE	0.7222855420395882	FALSE	S/T	S/T	0.0888427	0.802	0.469	0.041	0.041
P51955	Serine/threonine-protein kinase Nek2	NEK2	Q03252-S79	Q03252	LMNB2	79	S	DRLLLKISEKEEVTT	FALSE	FALSE	0.6589713856892541	FALSE	S/T	S/T	0.160607	0.434	0.467	0.1195	0.041
P51955	Serine/threonine-protein kinase Nek2	NEK2	Q03252-S98	Q03252	LMNB2	98	S	GIKALYESELADARR	FALSE	FALSE	0.6308825165918841	FALSE	S/T	S/T	0.0880976	0.434	0.467	0.1195	0.041
P51955	Serine/threonine-protein kinase Nek2	NEK2	Q03252-S224	Q03252	LMNB2	224	S	EELDFRKSVFEEEVR	FALSE	FALSE	0.6914113247760586	FALSE	S/T	S/T	0.527252	0.434	0.467	0.1195	0.041
P51955	Serine/threonine-protein kinase Nek2	NEK2	Q03252-S322	Q03252	LMNB2	322	S	ESLSYQLSGLQKQAS	FALSE	FALSE	0.536317994939666	FALSE	S/T	S/T	0.0381302	0.434	0.467	0.1195	0.041
P51955	Serine/threonine-protein kinase Nek2	NEK2	Q03252-S409	Q03252	LMNB2	409	S	LKLSPSPSSRVTVSR	FALSE	FALSE	0.5337314802009123	FALSE	S/T	S/T	0.0412048	0.434	0.467	0.1195	0.041
P51955	Serine/threonine-protein kinase Nek2	NEK2	Q03252-S434	Q03252	LMNB2	434	S	ATGRLGRSKRKRLEV	FALSE	FALSE	0.693912968470668	FALSE	S/T	S/T	0.818993	0.434	0.467	0.1195	0.041
P51955	Serine/threonine-protein kinase Nek2	NEK2	Q03252-S497	Q03252	LMNB2	497	S	NNSDKDQSLGNWRIK	FALSE	FALSE	0.5691468326717714	FALSE	S/T	S/T	0.052359	0.434	0.467	0.1195	0.041
P51955	Serine/threonine-protein kinase Nek2	NEK2	Q03252-S553	Q03252	LMNB2	553	S	LVWKGQSSWGTGESF	FALSE	FALSE	0.6167142462043309	FALSE	S/T	S/T	0.0836331	0.434	0.467	0.1195	0.041
P51955	Serine/threonine-protein kinase Nek2	NEK2	Q03252-S559	Q03252	LMNB2	559	S	SSWGTGESFRTVLVN	FALSE	FALSE	0.662924970846216	FALSE	S/T	S/T	0.206805	0.434	0.467	0.1195	0.041
P51955	Serine/threonine-protein kinase Nek2	NEK2	Q03252-T39	Q03252	LMNB2	39	T	PATPLSPTRLSRLQE	FALSE	FALSE	0.5641112083291603	FALSE	S/T	S/T	0.0492211	0.434	0.467	0.1195	0.041
P51955	Serine/threonine-protein kinase Nek2	NEK2	Q03252-T428	Q03252	LMNB2	428	T	SSGSLSATGRLGRSK	FALSE	FALSE	0.6922487348940255	FALSE	S/T	S/T	0.827401	0.434	0.467	0.1195	0.041
P51955	Serine/threonine-protein kinase Nek2	NEK2	Q03468-S429	Q03468	ERCC6	429	S	IDDDFFPSSGEEAEA	FALSE	FALSE	0.6121369533637924	FALSE	S/T	S/T	0.176327	0.692	0.299	0.041	0.041
P51955	Serine/threonine-protein kinase Nek2	NEK2	Q03468-S430	Q03468	ERCC6	430	S	DDDFFPSSGEEAEAA	FALSE	FALSE	0.6240003822981455	FALSE	S/T	S/T	0.105356	0.692	0.299	0.041	0.041
P51955	Serine/threonine-protein kinase Nek2	NEK2	Q03468-S624	Q03468	ERCC6	624	S	CHGILITSYSYIRLM	FALSE	FALSE	0.6276488766996207	FALSE	S/T	S/T	0.124008	0.692	0.299	0.041	0.041
P51955	Serine/threonine-protein kinase Nek2	NEK2	Q03468-S1115	Q03468	ERCC6	1115	S	GEETNAVSGPEELSV	FALSE	FALSE	0.5638931045174319	FALSE	S/T	S/T	0.0478726	0.692	0.299	0.041	0.041
P51955	Serine/threonine-protein kinase Nek2	NEK2	Q03468-S1189	Q03468	ERCC6	1189	S	KSKTKHHSVAEEETL	FALSE	FALSE	0.5336513136771247	FALSE	S/T	S/T	0.0356733	0.692	0.299	0.041	0.041
P51955	Serine/threonine-protein kinase Nek2	NEK2	Q03468-S1461	Q03468	ERCC6	1461	S	FESKLSASQSCVFRE	FALSE	FALSE	0.5973817364546965	FALSE	S/T	S/T	0.220935	0.692	0.299	0.041	0.041
P51955	Serine/threonine-protein kinase Nek2	NEK2	Q03468-T242	Q03468	ERCC6	242	T	AWEELIRTGQMTPFG	FALSE	FALSE	0.6248314136071575	FALSE	S/T	S/T	0.13091	0.692	0.299	0.041	0.041
P51955	Serine/threonine-protein kinase Nek2	NEK2	Q03518-T587	Q03518	TAP1	587	T	VLQGLTFTLRPGEVT	FALSE	FALSE	0.5072869727394682	FALSE	S/T	S/T	0.74422	0.502	0.186	0.041	0.041
P51955	Serine/threonine-protein kinase Nek2	NEK2	Q04206-S131	Q04206	TF65	131	S	RDLEQAISQRIQTNN	FALSE	FALSE	0.5223179793886134	FALSE	S/T	S/T	0.444259	0.752	0.26	0.041	0.041
P51955	Serine/threonine-protein kinase Nek2	NEK2	Q04323-S75	Q04323	UBXN1	75	S	EQGGLEGSGSAAGEG	FALSE	FALSE	0.5399345364918389	FALSE	S/T	S/T	0.243606	0.612	0.261	0.041	0.041
P51955	Serine/threonine-protein kinase Nek2	NEK2	Q04323-T229	Q04323	UBXN1	229	T	DGTSLTQTFRAREQL	FALSE	FALSE	0.6181042695767757	FALSE	S/T	S/T	0.735432	0.612	0.261	0.041	0.041
P51955	Serine/threonine-protein kinase Nek2	NEK2	Q04637-S496	Q04637	IF4G1	496	S	TPIPANLSQNLEAAA	FALSE	FALSE	0.5031011529280477	FALSE	S/T	S/T	0.0228029	0.683	0.32	0.041	0.041
P51955	Serine/threonine-protein kinase Nek2	NEK2	Q04637-S669	Q04637	IF4G1	669	S	CGPDFTPSFANLGRT	FALSE	FALSE	0.7826892062030391	FALSE	S/T	S/T	0.430106	0.683	0.32	0.041	0.041
P51955	Serine/threonine-protein kinase Nek2	NEK2	Q04637-S1101	Q04637	IF4G1	1101	S	GKGSSGGSGAKPSDA	FALSE	FALSE	0.6186583591734542	FALSE	S/T	S/T	0.0833246	0.683	0.32	0.041	0.041
P51955	Serine/threonine-protein kinase Nek2	NEK2	Q04637-T179	Q04637	IF4G1	179	T	APKRERKTIRIRDPN	FALSE	FALSE	0.5840146875262556	FALSE	S/T	S/T	0.0305241	0.683	0.32	0.041	0.041
P51955	Serine/threonine-protein kinase Nek2	NEK2	Q04637-T211	Q04637	IF4G1	211	T	STPTPPQTGGGLEPQ	FALSE	FALSE	0.5069637479555632	FALSE	S/T	S/T	0.0193993	0.683	0.32	0.041	0.041
P51955	Serine/threonine-protein kinase Nek2	NEK2	Q04637-T676	Q04637	IF4G1	676	T	SFANLGRTTLSTRGP	FALSE	FALSE	0.7520703679426962	FALSE	S/T	S/T	0.330672	0.683	0.32	0.041	0.041
P51955	Serine/threonine-protein kinase Nek2	NEK2	Q04637-T1054	Q04637	IF4G1	1054	T	VDDGGWNTVPISKGS	FALSE	FALSE	0.5450592972134605	FALSE	S/T	S/T	0.0293088	0.683	0.32	0.041	0.041
P51955	Serine/threonine-protein kinase Nek2	NEK2	Q04637-T1066	Q04637	IF4G1	1066	T	KGSRPIDTSRLTKIT	FALSE	FALSE	0.6015397604807918	FALSE	S/T	S/T	0.0375193	0.683	0.32	0.041	0.041
P51955	Serine/threonine-protein kinase Nek2	NEK2	Q04637-T1425	Q04637	IF4G1	1425	T	AEQKVEYTLGEESEA	FALSE	FALSE	0.5243760793979005	FALSE	S/T	S/T	0.0261101	0.683	0.32	0.041	0.041
P51955	Serine/threonine-protein kinase Nek2	NEK2	Q04637-T1534	Q04637	IF4G1	1534	T	ALQALVVTLEQPPNL	FALSE	FALSE	0.6705643037456843	FALSE	S/T	S/T	0.142646	0.683	0.32	0.041	0.041
P51955	Serine/threonine-protein kinase Nek2	NEK2	Q04656-S263	Q04656	ATP7A	263	S	KNTPVKSSEGSQQRS	FALSE	FALSE	0.507349873676491	FALSE	S/T	S/T	0.00701115	0.519	0.261	0.1165	0.041
P51955	Serine/threonine-protein kinase Nek2	NEK2	Q04656-S266	Q04656	ATP7A	266	S	PVKSSEGSQQRSPSY	FALSE	FALSE	0.5109178168293579	FALSE	S/T	S/T	0.00795087	0.519	0.261	0.1165	0.041
P51955	Serine/threonine-protein kinase Nek2	NEK2	Q04656-S325	Q04656	ATP7A	325	S	IVKYNASSVTPESLR	FALSE	FALSE	0.5310971979481063	FALSE	S/T	S/T	0.0339232	0.519	0.261	0.1165	0.041
P51955	Serine/threonine-protein kinase Nek2	NEK2	Q04656-S330	Q04656	ATP7A	330	S	ASSVTPESLRKAIEA	FALSE	FALSE	0.5565013638163475	FALSE	S/T	S/T	0.069972500000000007	0.519	0.261	0.1165	0.041
P51955	Serine/threonine-protein kinase Nek2	NEK2	Q04656-S353	Q04656	ATP7A	353	S	SITSEVESTSNSPSS	FALSE	FALSE	0.5073685337259688	FALSE	S/T	S/T	0.00935266	0.519	0.261	0.1165	0.041
P51955	Serine/threonine-protein kinase Nek2	NEK2	Q04656-S518	Q04656	ATP7A	518	S	RREEGIYSILVALMA	FALSE	FALSE	0.527396548597457	FALSE	S/T	S/T	0.0367411	0.519	0.261	0.1165	0.041
P51955	Serine/threonine-protein kinase Nek2	NEK2	Q04656-S1424	Q04656	ATP7A	1424	S	SYELPARSQIGQKSP	FALSE	FALSE	0.5654551898464326	FALSE	S/T	S/T	0.0713106	0.519	0.261	0.1165	0.041
P51955	Serine/threonine-protein kinase Nek2	NEK2	Q04656-S1460	Q04656	ATP7A	1460	S	LDRIVNYSRASINSL	FALSE	FALSE	0.5388880189081279	FALSE	S/T	S/T	0.0306431	0.519	0.261	0.1165	0.041
P51955	Serine/threonine-protein kinase Nek2	NEK2	Q04656-S1466	Q04656	ATP7A	1466	S	YSRASINSLLSDKRS	FALSE	FALSE	0.510155912067453	FALSE	S/T	S/T	0.0077913	0.519	0.261	0.1165	0.041
P51955	Serine/threonine-protein kinase Nek2	NEK2	Q04656-T150	Q04656	ATP7A	150	T	VPELSLDTGTLEKKS	FALSE	FALSE	0.5008776211977869	FALSE	S/T	S/T	0.00617392	0.519	0.261	0.1165	0.041
P51955	Serine/threonine-protein kinase Nek2	NEK2	Q04656-T1212	Q04656	ATP7A	1212	T	EHERKGRTAVLVAVD	FALSE	FALSE	0.5097377302492713	FALSE	S/T	S/T	0.00765476	0.519	0.261	0.1165	0.041
P51955	Serine/threonine-protein kinase Nek2	NEK2	Q04695-S39	Q04695	K1C17	39	S	SGGLGAGSCRLGSAG	FALSE	FALSE	0.5617791446290401	FALSE	S/T	S/T	0.426766	0.591	0.271	0.041	0.041
P51955	Serine/threonine-protein kinase Nek2	NEK2	Q04695-S295	Q04695	K1C17	295	S	TNSELVQSGKSEISE	FALSE	FALSE	0.6188674437575447	FALSE	S/T	S/T	0.673109	0.591	0.271	0.041	0.041
P51955	Serine/threonine-protein kinase Nek2	NEK2	Q04721-S1836	Q04721	NOTC2	1836	S	CTPLMLASLRGGSSD	FALSE	FALSE	0.6186291355167354	FALSE	S/T	S/T	0.54516	0.563	0.293	0.041	0.041
P51955	Serine/threonine-protein kinase Nek2	NEK2	Q04721-T1716	Q04721	NOTC2	1716	T	LWLPEGFTLRRDASN	FALSE	FALSE	0.5064639802089721	FALSE	S/T	S/T	0.0873158	0.563	0.293	0.041	0.041
P51955	Serine/threonine-protein kinase Nek2	NEK2	Q04721-T2262	Q04721	NOTC2	2262	T	NRMEVNETQYNEMFG	FALSE	FALSE	0.5549466505949429	FALSE	S/T	S/T	0.206066	0.563	0.293	0.041	0.041
P51955	Serine/threonine-protein kinase Nek2	NEK2	Q04724-S699	Q04724	TLE1	699	S	YQLHLHESCVLSLKF	FALSE	FALSE	0.6533175162633312	FALSE	S/T	S/T	0.544605	0.694	0.282	0.041	0.041
P51955	Serine/threonine-protein kinase Nek2	NEK2	Q04725-S672	Q04725	TLE2	672	S	YQLHLHESCVLSLKF	FALSE	FALSE	0.6006415168246374	FALSE	S/T	S/T	0.544605	0.607	0.268	0.041	0.041
P51955	Serine/threonine-protein kinase Nek2	NEK2	Q04726-S207	Q04726	TLE3	207	S	NSVSPSESLRASEKH	FALSE	FALSE	0.5285150608544146	FALSE	S/T	S/T	0.227427	0.602	0.264	0.041	0.041
P51955	Serine/threonine-protein kinase Nek2	NEK2	Q04726-S515	Q04726	TLE3	515	S	CVKIWDISQPGSKSP	FALSE	FALSE	0.5378188499322493	FALSE	S/T	S/T	0.241024	0.602	0.264	0.041	0.041
P51955	Serine/threonine-protein kinase Nek2	NEK2	Q04726-S701	Q04726	TLE3	701	S	YQLHLHESCVLSLKF	FALSE	FALSE	0.5798386152301893	FALSE	S/T	S/T	0.544605	0.602	0.264	0.041	0.041
P51955	Serine/threonine-protein kinase Nek2	NEK2	Q04727-S702	Q04727	TLE4	702	S	YQLHLHESCVLSLKF	FALSE	FALSE	0.5789637527157938	FALSE	S/T	S/T	0.544605	0.602	0.272	0.041	0.041
P51955	Serine/threonine-protein kinase Nek2	NEK2	Q04760-T56	Q04760	LGUL	56	T	YTRVLGMTLIQKCDF	FALSE	FALSE	0.5410485121477491	FALSE	S/T	S/T	0.580817	0.625	0.22	0.041	0.041
P51955	Serine/threonine-protein kinase Nek2	NEK2	Q04912-T1032	Q04912	RON	1032	T	AIDGLDSTTCVHGAS	FALSE	FALSE	0.6165799079962567	TRUE	S/T	S/T	0.591025	0.499	0.31	0.052	0.099
P51955	Serine/threonine-protein kinase Nek2	NEK2	Q04917-S46	Q04917	1433F	46	S	NEDRNLLSVAYKNVV	FALSE	FALSE	0.5506882779591522	FALSE	S/T	S/T	0.532363	0.541	0.253	0.041	0.041
P51955	Serine/threonine-protein kinase Nek2	NEK2	Q04917-S219	Q04917	1433F	219	S	NEDSYKDSTLIMQLL	FALSE	FALSE	0.5413969198199947	FALSE	S/T	S/T	0.504347	0.541	0.253	0.041	0.041
P51955	Serine/threonine-protein kinase Nek2	NEK2	Q04917-T168	Q04917	1433F	168	T	SKEQMQPTHPIRLGL	FALSE	FALSE	0.5696331802046347	FALSE	S/T	S/T	0.576986	0.541	0.253	0.041	0.041
P51955	Serine/threonine-protein kinase Nek2	NEK2	Q05086-S100	Q05086	UBE3A	100	S	SSAYLENSKGAPNNS	FALSE	FALSE	0.5564293124761762	FALSE	S/T	S/T	0.309695	0.605	0.269	0.041	0.041
P51955	Serine/threonine-protein kinase Nek2	NEK2	Q05193-S261	Q05193	DYN1	261	S	AERKFFLSHPSYRHL	FALSE	FALSE	0.5182203257064694	FALSE	S/T	S/T	0.412996	0.63	0.244	0.041	0.041
P51955	Serine/threonine-protein kinase Nek2	NEK2	Q05193-S264	Q05193	DYN1	264	S	KFFLSHPSYRHLADR	FALSE	FALSE	0.5198719772506765	FALSE	S/T	S/T	0.259569	0.63	0.244	0.041	0.041
P51955	Serine/threonine-protein kinase Nek2	NEK2	Q05193-S668	Q05193	DYN1	668	S	TIRNLVDSYMAIVNK	FALSE	FALSE	0.5520191121163305	FALSE	S/T	S/T	0.614453	0.63	0.244	0.041	0.041
P51955	Serine/threonine-protein kinase Nek2	NEK2	Q05193-T438	Q05193	DYN1	438	T	VISELISTVRQCTKK	FALSE	FALSE	0.5626723086289842	FALSE	S/T	S/T	0.784928	0.63	0.244	0.041	0.041
P51955	Serine/threonine-protein kinase Nek2	NEK2	Q05209-S649	Q05209	PTN12	649	S	TRKVLPMSIARHNIA	FALSE	FALSE	0.5168203934146854	FALSE	S/T	S/T	0.438466	0.725	0.233	0.041	0.041
P51955	Serine/threonine-protein kinase Nek2	NEK2	Q05397-S463	Q05397	FAK1	463	S	CKNCTSDSVREKFLQ	FALSE	FALSE	0.5705198094871831	TRUE	S/T	S/T	0.160851	0.665	0.305	0.041	0.113
P51955	Serine/threonine-protein kinase Nek2	NEK2	Q05397-S568	Q05397	FAK1	568	S	KLGDFGLSRYMEDST	FALSE	FALSE	0.6215572236247165	TRUE	S/T	S/T	0.682442	0.665	0.305	0.041	0.113
P51955	Serine/threonine-protein kinase Nek2	NEK2	Q05397-S574	Q05397	FAK1	574	S	LSRYMEDSTYYKASK	FALSE	FALSE	0.5765031980151446	TRUE	S/T	S/T	0.239085	0.665	0.305	0.041	0.113
P51955	Serine/threonine-protein kinase Nek2	NEK2	Q05397-S580	Q05397	FAK1	580	S	DSTYYKASKGKLPIK	FALSE	FALSE	0.5405303238135445	TRUE	S/T	S/T	0.0694876	0.665	0.305	0.041	0.113
P51955	Serine/threonine-protein kinase Nek2	NEK2	Q05397-S759	Q05397	FAK1	759	S	GITAMAGSIYPGQAS	FALSE	FALSE	0.5932458352848476	TRUE	S/T	S/T	0.374728	0.665	0.305	0.041	0.113
P51955	Serine/threonine-protein kinase Nek2	NEK2	Q05397-S920	Q05397	FAK1	920	S	PTANLDRSNDKVYEN	FALSE	FALSE	0.5291018162621637	TRUE	S/T	S/T	0.0496607	0.665	0.305	0.041	0.113
P51955	Serine/threonine-protein kinase Nek2	NEK2	Q05397-T474	Q05397	FAK1	474	T	KFLQEALTMRQFDHP	FALSE	FALSE	0.5457723407914505	TRUE	S/T	S/T	0.0849953	0.665	0.305	0.041	0.113
P51955	Serine/threonine-protein kinase Nek2	NEK2	Q05397-T967	Q05397	FAK1	967	T	ALRTLLATVDETIPL	FALSE	FALSE	0.5410398476230681	TRUE	S/T	S/T	0.0640832	0.665	0.305	0.041	0.113
P51955	Serine/threonine-protein kinase Nek2	NEK2	Q05397-T971	Q05397	FAK1	971	T	LLATVDETIPLLPAS	FALSE	FALSE	0.5031945615230555	TRUE	S/T	S/T	0.0439041	0.665	0.305	0.041	0.113
P51955	Serine/threonine-protein kinase Nek2	NEK2	Q05469-S835	Q05469	LIPS	835	S	LNSFLELSGRKSQKM	FALSE	FALSE	0.5490823025472831	FALSE	S/T	S/T	0.646842	0.571	0.216	0.041	0.041
P51955	Serine/threonine-protein kinase Nek2	NEK2	Q05586-S890	Q05586	NMDZ1	890	S	ITSTLASSFKRRRSS	FALSE	FALSE	0.590097683648317	FALSE	S/T	S/T	0.2796	0.401	0.226	0.053	0.08600000000000001
P51955	Serine/threonine-protein kinase Nek2	NEK2	Q05655-S503	Q05655	KPCD	503	S	KENIFGESRASTFCG	FALSE	FALSE	0.5563421873221523	TRUE	S/T	S/T	0.788558	0.645	0.363	0.041	0.041
P51955	Serine/threonine-protein kinase Nek2	NEK2	Q05655-S658	Q05655	KPCD	658	S	LIDSMDQSAFAGFSF	FALSE	FALSE	0.5160080829126037	TRUE	S/T	S/T	0.117182	0.645	0.363	0.041	0.041
P51955	Serine/threonine-protein kinase Nek2	NEK2	Q05655-T594	Q05655	KPCD	594	T	PTKRLGVTGNIKIHP	FALSE	FALSE	0.5505040874624026	TRUE	S/T	S/T	0.433659	0.645	0.363	0.041	0.041
P51955	Serine/threonine-protein kinase Nek2	NEK2	Q05655-T605	Q05655	KPCD	605	T	KIHPFFKTINWTLLE	FALSE	FALSE	0.5437425749082573	TRUE	S/T	S/T	0.428209	0.645	0.363	0.041	0.041
P51955	Serine/threonine-protein kinase Nek2	NEK2	Q05823-S507	Q05823	RN5A	507	S	HLADFDKSIKWAGDP	FALSE	FALSE	0.6164119182904635	TRUE	S/T	S/T	0.623125	0.605	0.284	0.0645	0.083
P51955	Serine/threonine-protein kinase Nek2	NEK2	Q05940-S15	Q05940	VMAT2	15	S	LVRWLQESRRSRKLI	FALSE	FALSE	0.5170762869342934	FALSE	S/T	S/T	0.73113	0.525	0.21	0.041	0.041
P51955	Serine/threonine-protein kinase Nek2	NEK2	Q05BV3-S144	Q05BV3	EMAL5	144	S	WKRGKMLSMAPGHTD	FALSE	FALSE	0.6135611953593926	FALSE	S/T	S/T	0.0826022	0.577	0.467	0.041	0.041
P51955	Serine/threonine-protein kinase Nek2	NEK2	Q05BV3-S676	Q05BV3	EMAL5	676	S	RERAPGNSIRLHFVH	FALSE	FALSE	0.7122358776626843	FALSE	S/T	S/T	0.935303	0.577	0.467	0.041	0.041
P51955	Serine/threonine-protein kinase Nek2	NEK2	Q05BV3-S789	Q05BV3	EMAL5	789	S	ADGKRLASVGIDDSH	FALSE	FALSE	0.5888769200531555	FALSE	S/T	S/T	0.0701411	0.577	0.467	0.041	0.041
P51955	Serine/threonine-protein kinase Nek2	NEK2	Q05BV3-S1094	Q05BV3	EMAL5	1094	S	DIRFSPGSGKYLAVA	FALSE	FALSE	0.626345656684959	FALSE	S/T	S/T	0.0899682	0.577	0.467	0.041	0.041
P51955	Serine/threonine-protein kinase Nek2	NEK2	Q05BV3-S1508	Q05BV3	EMAL5	1508	S	QEGAKIASRAGHNQR	FALSE	FALSE	0.6211130597323365	FALSE	S/T	S/T	0.0863581	0.577	0.467	0.041	0.041
P51955	Serine/threonine-protein kinase Nek2	NEK2	Q05BV3-T150	Q05BV3	EMAL5	150	T	LSMAPGHTDRIFDIS	FALSE	FALSE	0.696201740518562	FALSE	S/T	S/T	0.365411	0.577	0.467	0.041	0.041
P51955	Serine/threonine-protein kinase Nek2	NEK2	Q05D60-S320	Q05D60	DEUP1	320	S	LESSYLPSIKEPERK	FALSE	FALSE	0.5840534186067412	FALSE	S/T	S/T	0.0604073	0.627	0.312	0.041	0.041
P51955	Serine/threonine-protein kinase Nek2	NEK2	Q05D60-S518	Q05D60	DEUP1	518	S	HDCEPNRSTMPPLPP	FALSE	FALSE	0.6115492311748115	FALSE	S/T	S/T	0.0901732	0.627	0.312	0.041	0.041
P51955	Serine/threonine-protein kinase Nek2	NEK2	Q05D60-S526	Q05D60	DEUP1	526	S	TMPPLPPSTFQAKEM	FALSE	FALSE	0.6552943884013901	FALSE	S/T	S/T	0.18017	0.627	0.312	0.041	0.041
P51955	Serine/threonine-protein kinase Nek2	NEK2	Q06124-S140	Q06124	PTN11	140	S	GSFLVRESQSHPGDF	FALSE	FALSE	0.5539482743820012	FALSE	S/T	S/T	0.048214	0.756	0.284	0.041	0.041
P51955	Serine/threonine-protein kinase Nek2	NEK2	Q06124-S264	Q06124	PTN11	264	S	QECKLLYSRKEGQRQ	FALSE	FALSE	0.5774658039968523	FALSE	S/T	S/T	0.175987	0.756	0.284	0.041	0.041
P51955	Serine/threonine-protein kinase Nek2	NEK2	Q06124-S535	Q06124	PTN11	535	S	RIEEEQKSKRKGHEY	FALSE	FALSE	0.5351240779423215	FALSE	S/T	S/T	0.0341862	0.756	0.284	0.041	0.041
P51955	Serine/threonine-protein kinase Nek2	NEK2	Q06124-S591	Q06124	PTN11	591	S	GLMQQQKSFR_____	FALSE	FALSE	0.5784075633065143	FALSE	S/T	S/T	0.102854	0.756	0.284	0.041	0.041
P51955	Serine/threonine-protein kinase Nek2	NEK2	Q06124-T411	Q06124	PTN11	411	T	SKVGQGNTERTVWQY	FALSE	FALSE	0.5671150072583259	FALSE	S/T	S/T	0.0902662	0.756	0.284	0.041	0.041
P51955	Serine/threonine-protein kinase Nek2	NEK2	Q06187-S323	Q06187	BTK	323	S	TVSVFAKSTGDPQGV	FALSE	FALSE	0.6058056825364937	TRUE	S/T	S/T	0.84814	0.627	0.286	0.052	0.0625
P51955	Serine/threonine-protein kinase Nek2	NEK2	Q06187-S543	Q06187	BTK	543	S	KVSDFGLSRYVLDDE	FALSE	FALSE	0.598062661190024	TRUE	S/T	S/T	0.720116	0.627	0.286	0.052	0.0625
P51955	Serine/threonine-protein kinase Nek2	NEK2	Q06265-S287	Q06265	EXOS9	287	S	GKFGFAESIANQRIT	FALSE	FALSE	0.604043436636281	FALSE	S/T	S/T	0.879167	0.735	0.224	0.041	0.041
P51955	Serine/threonine-protein kinase Nek2	NEK2	Q06323-S31	Q06323	PSME1	31	S	KTENLLGSYFPKKIS	FALSE	FALSE	0.760879780383477	FALSE	S/T	S/T	0.362546	0.626	0.362	0.041	0.041
P51955	Serine/threonine-protein kinase Nek2	NEK2	Q06323-S175	Q06323	PSME1	175	S	EGFHTQISKYFSERG	FALSE	FALSE	0.5338977256911757	FALSE	S/T	S/T	0.0257492	0.626	0.362	0.041	0.041
P51955	Serine/threonine-protein kinase Nek2	NEK2	Q06546-S62	Q06546	GABPA	62	S	LEPRLQCSLDAHEIC	FALSE	FALSE	0.6886547123500566	FALSE	S/T	S/T	0.120406	0.638	0.335	0.041	0.041
P51955	Serine/threonine-protein kinase Nek2	NEK2	Q06546-S218	Q06546	GABPA	218	S	DLTTLNISGRELCSL	FALSE	FALSE	0.7705550000240278	FALSE	S/T	S/T	0.888705	0.638	0.335	0.041	0.041
P51955	Serine/threonine-protein kinase Nek2	NEK2	Q06587-S96	Q06587	RING1	96	S	KKLVSKRSLRPDPNF	FALSE	FALSE	0.6749689160626275	FALSE	S/T	S/T	0.120354	0.68	0.328	0.041	0.041
P51955	Serine/threonine-protein kinase Nek2	NEK2	Q06587-S140	Q06587	RING1	140	S	NQQALSSSIEEGLRM	FALSE	FALSE	0.6373705784001035	FALSE	S/T	S/T	0.201698	0.68	0.328	0.041	0.041
P51955	Serine/threonine-protein kinase Nek2	NEK2	Q06587-S170	Q06587	RING1	170	S	SDQTTTMSGGEGEPG	FALSE	FALSE	0.5014862079883953	FALSE	S/T	S/T	0.014548	0.68	0.328	0.041	0.041
P51955	Serine/threonine-protein kinase Nek2	NEK2	Q06587-S211	Q06587	RING1	211	S	RGGGAGGSSVGTGGG	FALSE	FALSE	0.5132578730405833	FALSE	S/T	S/T	0.016631	0.68	0.328	0.041	0.041
P51955	Serine/threonine-protein kinase Nek2	NEK2	Q06587-S212	Q06587	RING1	212	S	GGGAGGSSVGTGGGG	FALSE	FALSE	0.6744550949244161	FALSE	S/T	S/T	0.124472	0.68	0.328	0.041	0.041
P51955	Serine/threonine-protein kinase Nek2	NEK2	Q06587-T2	Q06587	RING1	2	T	______MTTPANAQN	FALSE	FALSE	0.5941893955051406	FALSE	S/T	S/T	0.0345338	0.68	0.328	0.041	0.041
P51955	Serine/threonine-protein kinase Nek2	NEK2	Q06587-T33	Q06587	RING1	33	T	QEAIMDGTEIAVSPR	FALSE	FALSE	0.5069073752686332	FALSE	S/T	S/T	0.0155044	0.68	0.328	0.041	0.041
P51955	Serine/threonine-protein kinase Nek2	NEK2	Q06587-T215	Q06587	RING1	215	T	AGGSSVGTGGGGTGG	FALSE	FALSE	0.6106180472863548	FALSE	S/T	S/T	0.0553994	0.68	0.328	0.041	0.041
P51955	Serine/threonine-protein kinase Nek2	NEK2	Q06587-T220	Q06587	RING1	220	T	VGTGGGGTGGVGGGA	FALSE	FALSE	0.6744550949244161	FALSE	S/T	S/T	0.124784	0.68	0.328	0.041	0.041
P51955	Serine/threonine-protein kinase Nek2	NEK2	Q06587-T243	Q06587	RING1	243	T	GGTLGGGTLGPPSPP	FALSE	FALSE	0.62459055817602	FALSE	S/T	S/T	0.06564	0.68	0.328	0.041	0.041
P51955	Serine/threonine-protein kinase Nek2	NEK2	Q06609-S14	Q06609	RAD51	14	S	LEANADTSVEEESFG	FALSE	FALSE	0.5714956249074898	FALSE	S/T	S/T	0.00884106	0.824	0.384	0.2135	0.041
P51955	Serine/threonine-protein kinase Nek2	NEK2	Q06609-T13	Q06609	RAD51	13	T	QLEANADTSVEEESF	FALSE	FALSE	0.6936092792005456	FALSE	S/T	S/T	0.0121347	0.824	0.384	0.2135	0.041
P51955	Serine/threonine-protein kinase Nek2	NEK2	Q06609-T309	Q06609	RAD51	309	T	LRKGRGETRICKIYD	FALSE	FALSE	0.5688678046661475	FALSE	S/T	S/T	0.00482253	0.824	0.384	0.2135	0.041
P51955	Serine/threonine-protein kinase Nek2	NEK2	Q06609-Y54	Q06609	RAD51	54	Y	HTVEAVAYAPKKELI	FALSE	FALSE	0.5019000992149727	FALSE	S/T	Y	1.00012e-7	0.824	0.384	0.2135	0.041
P51955	Serine/threonine-protein kinase Nek2	NEK2	Q06609-Y301	Q06609	RAD51	301	Y	HASTTRLYLRKGRGE	FALSE	FALSE	0.5042365650044088	FALSE	S/T	Y	5.67014e-7	0.824	0.384	0.2135	0.041
P51955	Serine/threonine-protein kinase Nek2	NEK2	Q06830-T18	Q06830	PRDX1	18	T	PAPNFKATAVMPDGQ	FALSE	FALSE	0.5515122870371866	FALSE	S/T	S/T	0.358116	0.613	0.277	0.041	0.041
P51955	Serine/threonine-protein kinase Nek2	NEK2	Q06830-T156	Q06830	PRDX1	156	T	VGRSVDETLRLVQAF	FALSE	FALSE	0.5062230409810579	FALSE	S/T	S/T	0.213549	0.613	0.277	0.041	0.041
P51955	Serine/threonine-protein kinase Nek2	NEK2	Q06830-T166	Q06830	PRDX1	166	T	LVQAFQFTDKHGEVC	FALSE	FALSE	0.5079911042602816	FALSE	S/T	S/T	0.17281	0.613	0.277	0.041	0.041
P51955	Serine/threonine-protein kinase Nek2	NEK2	Q06945-S161	Q06945	SOX4	161	S	KGDKVGGSGGGGHGG	FALSE	FALSE	0.6161284729603503	FALSE	S/T	S/T	0.186419	0.753	0.296	0.041	0.041
P51955	Serine/threonine-protein kinase Nek2	NEK2	Q06945-S175	Q06945	SOX4	175	S	GGGGGGSSNAGGGGG	FALSE	FALSE	0.6381468901891096	FALSE	S/T	S/T	0.122737	0.753	0.296	0.041	0.041
P51955	Serine/threonine-protein kinase Nek2	NEK2	Q06945-S185	Q06945	SOX4	185	S	GGGGGGASGGGANSK	FALSE	FALSE	0.6060009093600559	FALSE	S/T	S/T	0.211608	0.753	0.296	0.041	0.041
P51955	Serine/threonine-protein kinase Nek2	NEK2	Q06945-S191	Q06945	SOX4	191	S	ASGGGANSKPAQKKS	FALSE	FALSE	0.5754556915364194	FALSE	S/T	S/T	0.0481274	0.753	0.296	0.041	0.041
P51955	Serine/threonine-protein kinase Nek2	NEK2	Q07002-S16	Q07002	CDK18	16	S	FKRRFSLSVPRTETI	FALSE	FALSE	0.6835843677648524	TRUE	S/T	S/T	0.273316	0.635	0.425	0.0645	0.041
P51955	Serine/threonine-protein kinase Nek2	NEK2	Q07002-T154	Q07002	CDK18	154	T	LDKLGEGTYATVFKG	FALSE	FALSE	0.5318726308823348	TRUE	S/T	S/T	0.0343597	0.635	0.425	0.0645	0.041
P51955	Serine/threonine-protein kinase Nek2	NEK2	Q07002-3-S89	Q07002-3	CDK18-3	89	S	RQNQRRFSMEVRASG	FALSE	FALSE	0.5600949251150026	FALSE	S/T	S/T	7.48744e-4	0.635	0.425	0.0645	0.041
P51955	Serine/threonine-protein kinase Nek2	NEK2	Q07002-3-S95	Q07002-3	CDK18-3	95	S	FSMEVRASGALPRQV	FALSE	FALSE	0.7368210796590273	FALSE	S/T	S/T	0.0537906	0.635	0.425	0.0645	0.041
P51955	Serine/threonine-protein kinase Nek2	NEK2	Q07002-3-S162	Q07002-3	CDK18-3	162	S	SRMSRRASLSDIGFG	FALSE	FALSE	0.532412448429284	FALSE	S/T	S/T	0.00165781	0.635	0.425	0.0645	0.041
P51955	Serine/threonine-protein kinase Nek2	NEK2	Q07021-T214	Q07021	C1QBP	214	T	REVSFQSTGESEWKD	FALSE	FALSE	0.5230031899874471	FALSE	S/T	S/T	0.322881	0.648	0.233	0.041	0.041
P51955	Serine/threonine-protein kinase Nek2	NEK2	Q07343-S201	Q07343	PDE4B	201	S	NKRSPAASQPPVSRV	FALSE	FALSE	0.5860128171554934	FALSE	S/T	S/T	0.0725337	0.636	0.191	0.0525	0.152
P51955	Serine/threonine-protein kinase Nek2	NEK2	Q07343-S718	Q07343	PDE4B	718	S	IDPENRDSLGETDID	FALSE	FALSE	0.515119965090274	FALSE	S/T	S/T	0.0372614	0.636	0.191	0.0525	0.152
P51955	Serine/threonine-protein kinase Nek2	NEK2	Q07343-T323	Q07343	PDE4B	323	T	HSSSLNNTSISRFGV	FALSE	FALSE	0.6268380640875011	FALSE	S/T	S/T	0.108198	0.636	0.191	0.0525	0.152
P51955	Serine/threonine-protein kinase Nek2	NEK2	Q07352-S27	Q07352	TISB	27	S	GNKMLNYSAPSAGGC	FALSE	FALSE	0.6567419201909556	FALSE	S/T	S/T	0.348547	0.699	0.285	0.041	0.041
P51955	Serine/threonine-protein kinase Nek2	NEK2	Q07352-S70	Q07352	TISB	70	S	HQNQLLSSLKGEPAP	FALSE	FALSE	0.6727401498389026	FALSE	S/T	S/T	0.520326	0.699	0.285	0.041	0.041
P51955	Serine/threonine-protein kinase Nek2	NEK2	Q07352-S201	Q07352	TISB	201	S	DRPRLQHSFSFAGFP	FALSE	FALSE	0.5845396438312929	FALSE	S/T	S/T	0.153266	0.699	0.285	0.041	0.041
P51955	Serine/threonine-protein kinase Nek2	NEK2	Q07352-T160	Q07352	TISB	160	T	YKTELCRTFHTIGFC	FALSE	FALSE	0.5830386291818557	FALSE	S/T	S/T	0.171141	0.699	0.285	0.041	0.041
P51955	Serine/threonine-protein kinase Nek2	NEK2	Q07666-S12	Q07666	KHDR1	12	S	DDPAARMSRSSGRSG	FALSE	FALSE	0.5049859910463425	FALSE	S/T	S/T	0.00348678	0.732	0.338	0.041	0.041
P51955	Serine/threonine-protein kinase Nek2	NEK2	Q07666-S14	Q07666	KHDR1	14	S	PAARMSRSSGRSGSM	FALSE	FALSE	0.6032683686365833	FALSE	S/T	S/T	0.034022	0.732	0.338	0.041	0.041
P51955	Serine/threonine-protein kinase Nek2	NEK2	Q07666-S15	Q07666	KHDR1	15	S	AARMSRSSGRSGSMD	FALSE	FALSE	0.6739425167229619	FALSE	S/T	S/T	0.0911384	0.732	0.338	0.041	0.041
P51955	Serine/threonine-protein kinase Nek2	NEK2	Q07666-S18	Q07666	KHDR1	18	S	MSRSSGRSGSMDPSG	FALSE	FALSE	0.5774729594143689	FALSE	S/T	S/T	0.0281123	0.732	0.338	0.041	0.041
P51955	Serine/threonine-protein kinase Nek2	NEK2	Q07666-S24	Q07666	KHDR1	24	S	RSGSMDPSGAHPSVR	FALSE	FALSE	0.7017101548733996	FALSE	S/T	S/T	0.18858	0.732	0.338	0.041	0.041
P51955	Serine/threonine-protein kinase Nek2	NEK2	Q07666-S29	Q07666	KHDR1	29	S	DPSGAHPSVRQTPSR	FALSE	FALSE	0.7046674781057228	FALSE	S/T	S/T	0.185452	0.732	0.338	0.041	0.041
P51955	Serine/threonine-protein kinase Nek2	NEK2	Q07666-S44	Q07666	KHDR1	44	S	QPPLPHRSRGGGGGS	FALSE	FALSE	0.6170347204574503	FALSE	S/T	S/T	0.043048	0.732	0.338	0.041	0.041
P51955	Serine/threonine-protein kinase Nek2	NEK2	Q07666-S137	Q07666	KHDR1	137	S	EKIQKGDSKKDDEEN	FALSE	FALSE	0.549925241708688	FALSE	S/T	S/T	0.0180721	0.732	0.338	0.041	0.041
P51955	Serine/threonine-protein kinase Nek2	NEK2	Q07666-S196	Q07666	KHDR1	196	S	EETGAKISVLGKGSM	FALSE	FALSE	0.5532585750420214	FALSE	S/T	S/T	0.0174456	0.732	0.338	0.041	0.041
P51955	Serine/threonine-protein kinase Nek2	NEK2	Q07666-S202	Q07666	KHDR1	202	S	ISVLGKGSMRDKAKE	FALSE	FALSE	0.7954124379081422	FALSE	S/T	S/T	0.471253	0.732	0.338	0.041	0.041
P51955	Serine/threonine-protein kinase Nek2	NEK2	Q07666-S388	Q07666	KHDR1	388	S	EGYEGYYSQSQGDSE	FALSE	FALSE	0.5774729594143689	FALSE	S/T	S/T	0.0280147	0.732	0.338	0.041	0.041
P51955	Serine/threonine-protein kinase Nek2	NEK2	Q07666-S390	Q07666	KHDR1	390	S	YEGYYSQSQGDSEYY	FALSE	FALSE	0.7073302635775047	FALSE	S/T	S/T	0.15707	0.732	0.338	0.041	0.041
P51955	Serine/threonine-protein kinase Nek2	NEK2	Q07666-T61	Q07666	KHDR1	61	T	GARASPATQPPPLLP	FALSE	FALSE	0.511794550687425	FALSE	S/T	S/T	0.00629826	0.732	0.338	0.041	0.041
P51955	Serine/threonine-protein kinase Nek2	NEK2	Q07666-T72	Q07666	KHDR1	72	T	PLLPPSATGPDATVG	FALSE	FALSE	0.5660461898331669	FALSE	S/T	S/T	0.0204839	0.732	0.338	0.041	0.041
P51955	Serine/threonine-protein kinase Nek2	NEK2	Q07666-T77	Q07666	KHDR1	77	T	SATGPDATVGGPAPT	FALSE	FALSE	0.6109691062187669	FALSE	S/T	S/T	0.0405064	0.732	0.338	0.041	0.041
P51955	Serine/threonine-protein kinase Nek2	NEK2	Q07666-T119	Q07666	KHDR1	119	T	DSLDPSFTHAMQLLT	FALSE	FALSE	0.615404839039569	FALSE	S/T	S/T	0.0374499	0.732	0.338	0.041	0.041
P51955	Serine/threonine-protein kinase Nek2	NEK2	Q07666-T183	Q07666	KHDR1	183	T	ILGPQGNTIKRLQEE	FALSE	FALSE	0.6529572697109671	FALSE	S/T	S/T	0.0675449	0.732	0.338	0.041	0.041
P51955	Serine/threonine-protein kinase Nek2	NEK2	Q07666-T374	Q07666	KHDR1	374	T	EEYGYDDTYAEQSYE	FALSE	FALSE	0.6233275437243173	FALSE	S/T	S/T	0.0456057	0.732	0.338	0.041	0.041
P51955	Serine/threonine-protein kinase Nek2	NEK2	Q07812-T135	Q07812	BAX	135	T	KVPELIRTIMGWTLD	FALSE	FALSE	0.5795882946195229	FALSE	S/T	S/T	0.752337	0.618	0.257	0.041	0.041
P51955	Serine/threonine-protein kinase Nek2	NEK2	Q07820-T301	Q07820	MCL1	301	T	ITDVLVRTKRDWLVK	FALSE	FALSE	0.5853993341600827	FALSE	S/T	S/T	0.829391	0.693	0.226	0.041	0.041
P51955	Serine/threonine-protein kinase Nek2	NEK2	Q07864-S5	Q07864	DPOE1	5	S	___MSLRSGGRRRAD	FALSE	FALSE	0.6258074307124878	FALSE	S/T	S/T	0.0407106	0.555	0.411	0.1155	0.041
P51955	Serine/threonine-protein kinase Nek2	NEK2	Q07864-S1317	Q07864	DPOE1	1317	S	GPATGLGSFLRRTAR	FALSE	FALSE	0.5034518243493817	FALSE	S/T	S/T	0.0144141	0.555	0.411	0.1155	0.041
P51955	Serine/threonine-protein kinase Nek2	NEK2	Q07864-S1590	Q07864	DPOE1	1590	S	TLIAVQSSWELKRLA	FALSE	FALSE	0.516758032110632	FALSE	S/T	S/T	0.0157598	0.555	0.411	0.1155	0.041
P51955	Serine/threonine-protein kinase Nek2	NEK2	Q07864-S1797	Q07864	DPOE1	1797	S	NTFRILKSMVVGWVK	FALSE	FALSE	0.6061665433511884	FALSE	S/T	S/T	0.0286915	0.555	0.411	0.1155	0.041
P51955	Serine/threonine-protein kinase Nek2	NEK2	Q07864-S1940	Q07864	DPOE1	1940	S	IHCGLQDSQKAGGAE	FALSE	FALSE	0.8061117549182542	FALSE	S/T	S/T	0.461742	0.555	0.411	0.1155	0.041
P51955	Serine/threonine-protein kinase Nek2	NEK2	Q07864-T2215	Q07864	DPOE1	2215	T	QKKLMAFTLQDLVCL	FALSE	FALSE	0.6250074307124877	FALSE	S/T	S/T	0.0416431	0.555	0.411	0.1155	0.041
P51955	Serine/threonine-protein kinase Nek2	NEK2	Q07866-4-S568	Q07866-4	KLC1-4	568	S	SFSKLRASIRRSSEK	FALSE	FALSE	0.55025205551795775	FALSE	S/T	S/T	0.833739	0.595	0.192	0.041	0.041
P51955	Serine/threonine-protein kinase Nek2	NEK2	Q07890-S1132	Q07890	SOS2	1132	S	HSKSFFSSCGSLHKL	FALSE	FALSE	0.6591590129737703	FALSE	S/T	S/T	0.551141	1	0.184	0.052	0.114
P51955	Serine/threonine-protein kinase Nek2	NEK2	Q07954-S4071	Q07954	LRP1	4071	S	AKLSVIGSIRLNGTD	FALSE	FALSE	0.5175807072586497	FALSE	S/T	S/T	0.448965	0.537	0.246	0.041	0.041
P51955	Serine/threonine-protein kinase Nek2	NEK2	Q08050-S505	Q08050	FOXM1	505	S	SSHSWEDSSQSPTPR	FALSE	FALSE	0.5589380609410426	FALSE	S/T	S/T	0.0116748	0.638	0.417	0.36000000000000004	0.041
P51955	Serine/threonine-protein kinase Nek2	NEK2	Q08050-S610	Q08050	FOXM1	610	S	KETLPISSTPSKSVL	FALSE	FALSE	0.6758375711348047	FALSE	S/T	S/T	0.0201353	0.638	0.417	0.36000000000000004	0.041
P51955	Serine/threonine-protein kinase Nek2	NEK2	Q08050-S623	Q08050	FOXM1	623	S	VLPRTPESWRLTPPA	FALSE	FALSE	0.7205572019625566	FALSE	S/T	S/T	0.026969	0.638	0.417	0.36000000000000004	0.041
P51955	Serine/threonine-protein kinase Nek2	NEK2	Q08050-S692	Q08050	FOXM1	692	S	ISVPFGNSSPSDIDV	FALSE	FALSE	0.7873604996422034	FALSE	S/T	S/T	0.21922	0.638	0.417	0.36000000000000004	0.041
P51955	Serine/threonine-protein kinase Nek2	NEK2	Q08050-S710	Q08050	FOXM1	710	S	GSPEPQVSGLAANRS	FALSE	FALSE	0.6623332502506981	FALSE	S/T	S/T	0.016325	0.638	0.417	0.36000000000000004	0.041
P51955	Serine/threonine-protein kinase Nek2	NEK2	Q08050-S717	Q08050	FOXM1	717	S	SGLAANRSLTEGLVL	FALSE	FALSE	0.617737269630348	FALSE	S/T	S/T	0.0136865	0.638	0.417	0.36000000000000004	0.041
P51955	Serine/threonine-protein kinase Nek2	NEK2	Q08050-S730	Q08050	FOXM1	730	S	VLDTMNDSLSKILLD	FALSE	FALSE	0.7610806345508667	FALSE	S/T	S/T	0.0670683	0.638	0.417	0.36000000000000004	0.041
P51955	Serine/threonine-protein kinase Nek2	NEK2	Q08050-S739	Q08050	FOXM1	739	S	SKILLDISFPGLDED	FALSE	FALSE	0.7845444210904511	FALSE	S/T	S/T	0.189639	0.638	0.417	0.36000000000000004	0.041
P51955	Serine/threonine-protein kinase Nek2	NEK2	Q08050-T726	Q08050	FOXM1	726	T	TEGLVLDTMNDSLSK	FALSE	FALSE	0.6735875711348047	FALSE	S/T	S/T	0.0202851	0.638	0.417	0.36000000000000004	0.041
P51955	Serine/threonine-protein kinase Nek2	NEK2	Q08050-2-S251	Q08050-2	FOXM1-2	251	S	MIQFAINSTERKRMT	FALSE	FALSE	0.55601129025282	FALSE	S/T	S/T	0.0109977	0.638	0.417	0.041	0.041
P51955	Serine/threonine-protein kinase Nek2	NEK2	Q08050-2-S724	Q08050-2	FOXM1-2	724	S	SKILLDISFPGLDED	FALSE	FALSE	0.7126676112085232	FALSE	S/T	S/T	0.189639	0.638	0.417	0.041	0.041
P51955	Serine/threonine-protein kinase Nek2	NEK2	Q08050-2-T252	Q08050-2	FOXM1-2	252	T	IQFAINSTERKRMTL	FALSE	FALSE	0.5586617890282247	FALSE	S/T	S/T	0.0128415	0.638	0.417	0.041	0.041
P51955	Serine/threonine-protein kinase Nek2	NEK2	Q08174-S544	Q08174	PCDH1	544	S	SNAELVYSLEPEPAA	FALSE	FALSE	0.515995414449014	FALSE	S/T	S/T	0.302855	0.593	0.237	0.041	0.041
P51955	Serine/threonine-protein kinase Nek2	NEK2	Q08174-S936	Q08174	PCDH1	936	S	DEAGLQKSLKFNLMS	FALSE	FALSE	0.5352916111771588	FALSE	S/T	S/T	0.466518	0.593	0.237	0.041	0.041
P51955	Serine/threonine-protein kinase Nek2	NEK2	Q08174-S1041	Q08174	PCDH1	1041	S	VGQPFQLSTPQPLPH	FALSE	FALSE	0.537511329487018	FALSE	S/T	S/T	0.453142	0.593	0.237	0.041	0.041
P51955	Serine/threonine-protein kinase Nek2	NEK2	Q08174-T1006	Q08174	PCDH1	1006	T	PANTFVGTGDTTSTG	FALSE	FALSE	0.5136042465541462	FALSE	S/T	S/T	0.236844	0.593	0.237	0.041	0.041
P51955	Serine/threonine-protein kinase Nek2	NEK2	Q08188-S263	Q08188	TGM3	263	S	ILKNWKKSGFSPVRY	FALSE	FALSE	0.5965220167187826	FALSE	S/T	S/T	0.302944	0.53	0.305	0.041	0.041
P51955	Serine/threonine-protein kinase Nek2	NEK2	Q08209-S438	Q08209	PP2BA	438	S	MLPSGVLSGGKQTLQ	FALSE	FALSE	0.6047714604767775	FALSE	S/T	S/T	0.311217	0.571	0.312	0.041	0.041
P51955	Serine/threonine-protein kinase Nek2	NEK2	Q08209-S498	Q08209	PP2BA	498	S	PSDANLNSINKALTS	FALSE	FALSE	0.639476846884914	FALSE	S/T	S/T	0.377393	0.571	0.312	0.041	0.041
P51955	Serine/threonine-protein kinase Nek2	NEK2	Q08209-S512	Q08209	PP2BA	512	S	SETNGTDSNGSNSSN	FALSE	FALSE	0.5755620804911565	FALSE	S/T	S/T	0.233735	0.571	0.312	0.041	0.041
P51955	Serine/threonine-protein kinase Nek2	NEK2	Q08209-S515	Q08209	PP2BA	515	S	NGTDSNGSNSSNIQ_	FALSE	FALSE	0.5790187438613131	FALSE	S/T	S/T	0.109989	0.571	0.312	0.041	0.041
P51955	Serine/threonine-protein kinase Nek2	NEK2	Q08209-S518	Q08209	PP2BA	518	S	DSNGSNSSNIQ____	FALSE	FALSE	0.5627952822629756	FALSE	S/T	S/T	0.178344	0.571	0.312	0.041	0.041
P51955	Serine/threonine-protein kinase Nek2	NEK2	Q08211-S130	Q08211	DHX9	130	S	NNSEVGASGYGVPGP	FALSE	FALSE	0.5100548381064843	FALSE	S/T	S/T	0.243008	0.792	0.264	0.041	0.041
P51955	Serine/threonine-protein kinase Nek2	NEK2	Q08211-S321	Q08211	DHX9	321	S	KLAQFEPSQRQNQVG	FALSE	FALSE	0.6083396992911329	FALSE	S/T	S/T	0.822344	0.792	0.264	0.041	0.041
P51955	Serine/threonine-protein kinase Nek2	NEK2	Q08211-S625	Q08211	DHX9	625	S	PETRLSMSQLNEKET	FALSE	FALSE	0.5118748352104174	FALSE	S/T	S/T	0.25749	0.792	0.264	0.041	0.041
P51955	Serine/threonine-protein kinase Nek2	NEK2	Q08379-S438	Q08379	GOGA2	438	S	RVQELETSLAELRNQ	FALSE	FALSE	0.7585502566342354	FALSE	S/T	S/T	0.460532	0.59	0.495	0.041	0.041
P51955	Serine/threonine-protein kinase Nek2	NEK2	Q08379-S690	Q08379	GOGA2	690	S	QQLRAQLSLMAHPGE	FALSE	FALSE	0.5965961700780752	FALSE	S/T	S/T	0.0692344	0.59	0.495	0.041	0.041
P51955	Serine/threonine-protein kinase Nek2	NEK2	Q08379-S774	Q08379	GOGA2	774	S	RLAHLLASAQKEPEA	FALSE	FALSE	0.5866982013252086	FALSE	S/T	S/T	0.0740882	0.59	0.495	0.041	0.041
P51955	Serine/threonine-protein kinase Nek2	NEK2	Q08379-S792	Q08379	GOGA2	792	S	APGTGGDSVCGETHR	FALSE	FALSE	0.7509501541829035	FALSE	S/T	S/T	0.40017	0.59	0.495	0.041	0.041
P51955	Serine/threonine-protein kinase Nek2	NEK2	Q08379-S981	Q08379	GOGA2	981	S	RERPGLGSNPCIPFF	FALSE	FALSE	0.5294090026420143	FALSE	S/T	S/T	0.0277155	0.59	0.495	0.041	0.041
P51955	Serine/threonine-protein kinase Nek2	NEK2	Q08379-T42	Q08379	GOGA2	42	T	RNSPGVPTGAKKKKK	FALSE	FALSE	0.5772455730378526	FALSE	S/T	S/T	0.0445397	0.59	0.495	0.041	0.041
P51955	Serine/threonine-protein kinase Nek2	NEK2	Q08462-S1087	Q08462	ADCY2	1087	S	MSRSLSQSNVAS___	FALSE	FALSE	0.6424987625308934	FALSE	S/T	S/T	0.315917	0.449	0.229	0.0635	0.0785
P51955	Serine/threonine-protein kinase Nek2	NEK2	Q08462-T539	Q08462	ADCY2	539	T	QHNFQNRTLRTKSQK	FALSE	FALSE	0.6431863815785125	FALSE	S/T	S/T	0.267944	0.449	0.229	0.0635	0.0785
P51955	Serine/threonine-protein kinase Nek2	NEK2	Q08495-S71	Q08495	DEMA	71	S	YEPHFTYSLLEHVEL	FALSE	FALSE	0.6212245201829243	FALSE	S/T	S/T	0.336592	0.575	0.295	0.041	0.041
P51955	Serine/threonine-protein kinase Nek2	NEK2	Q08495-S81	Q08495	DEMA	81	S	EHVELPRSRERSLSP	FALSE	FALSE	0.5182100496021005	FALSE	S/T	S/T	0.051694	0.575	0.295	0.041	0.041
P51955	Serine/threonine-protein kinase Nek2	NEK2	Q08495-S103	Q08495	DEMA	103	S	SPEVWADSRSPGIIS	FALSE	FALSE	0.5687268418342252	FALSE	S/T	S/T	0.101651	0.575	0.295	0.041	0.041
P51955	Serine/threonine-protein kinase Nek2	NEK2	Q08495-S110	Q08495	DEMA	110	S	SRSPGIISQASAPRT	FALSE	FALSE	0.5923259909033307	FALSE	S/T	S/T	0.109136	0.575	0.295	0.041	0.041
P51955	Serine/threonine-protein kinase Nek2	NEK2	Q08495-S279	Q08495	DEMA	279	S	DRTPFHTSLHQGTSK	FALSE	FALSE	0.649798843478645	FALSE	S/T	S/T	0.553574	0.575	0.295	0.041	0.041
P51955	Serine/threonine-protein kinase Nek2	NEK2	Q08495-S309	Q08495	DEMA	309	S	QSTEFSPSGSETGSP	FALSE	FALSE	0.6298211054303738	FALSE	S/T	S/T	0.376806	0.575	0.295	0.041	0.041
P51955	Serine/threonine-protein kinase Nek2	NEK2	Q08495-T304	Q08495	DEMA	304	T	TLSRLQSTEFSPSGS	FALSE	FALSE	0.5945786412457644	FALSE	S/T	S/T	0.113432	0.575	0.295	0.041	0.041
P51955	Serine/threonine-protein kinase Nek2	NEK2	Q08495-2-T304	Q08495-2	DEMA-2	304	T	TLSRLQSTEFSPSGS	FALSE	FALSE	0.5431642545447496	FALSE	S/T	S/T	0.0680936	0.575	0.295	0.041	0.041
P51955	Serine/threonine-protein kinase Nek2	NEK2	Q08499-S20	Q08499	PDE4D	20	S	GSGEGSDSAGGATLK	FALSE	FALSE	0.5728080055004989	FALSE	S/T	S/T	0.0369889	0.651	0.217	0.0525	0.152
P51955	Serine/threonine-protein kinase Nek2	NEK2	Q08499-S252	Q08499	PDE4D	252	S	NLQDRAPSKRSPMCN	FALSE	FALSE	0.550314872507318	FALSE	S/T	S/T	0.0336619	0.651	0.217	0.0525	0.152
P51955	Serine/threonine-protein kinase Nek2	NEK2	Q08499-S262	Q08499	PDE4D	262	S	SPMCNQPSINKATIT	FALSE	FALSE	0.6475858526725246	FALSE	S/T	S/T	0.0795078	0.651	0.217	0.0525	0.152
P51955	Serine/threonine-protein kinase Nek2	NEK2	Q08499-S325	Q08499	PDE4D	325	S	HLSEMSRSGNQVSEF	FALSE	FALSE	0.6596411258196282	FALSE	S/T	S/T	0.0871927	0.651	0.217	0.0525	0.152
P51955	Serine/threonine-protein kinase Nek2	NEK2	Q08499-S373	Q08499	PDE4D	373	S	GVKKLMHSSSLTNSS	FALSE	FALSE	0.6566431583399533	FALSE	S/T	S/T	0.0854991	0.651	0.217	0.0525	0.152
P51955	Serine/threonine-protein kinase Nek2	NEK2	Q08499-S380	Q08499	PDE4D	380	S	SSSLTNSSIPRFGVK	FALSE	FALSE	0.517449291599949	FALSE	S/T	S/T	0.0267812	0.651	0.217	0.0525	0.152
P51955	Serine/threonine-protein kinase Nek2	NEK2	Q08499-S597	Q08499	PDE4D	597	S	ETKKVTSSGVLLLDN	FALSE	FALSE	0.6202758544061403	FALSE	S/T	S/T	0.0517823	0.651	0.217	0.0525	0.152
P51955	Serine/threonine-protein kinase Nek2	NEK2	Q08499-S710	Q08499	PDE4D	710	S	DNREWYQSTIPQSPS	FALSE	FALSE	0.6842834035242354	FALSE	S/T	S/T	0.153823	0.651	0.217	0.0525	0.152
P51955	Serine/threonine-protein kinase Nek2	NEK2	Q08499-T25	Q08499	PDE4D	25	T	SDSAGGATLKAPKHL	FALSE	FALSE	0.6678726362924333	FALSE	S/T	S/T	0.100819	0.651	0.217	0.0525	0.152
P51955	Serine/threonine-protein kinase Nek2	NEK2	Q08499-T711	Q08499	PDE4D	711	T	NREWYQSTIPQSPSP	FALSE	FALSE	0.5728080055004989	FALSE	S/T	S/T	0.0376104	0.651	0.217	0.0525	0.152
P51955	Serine/threonine-protein kinase Nek2	NEK2	Q08629-S144	Q08629	TICN1	144	S	KPCPVAQSAMVCGSD	FALSE	FALSE	0.5228926774595858	FALSE	S/T	S/T	0.0964979	0.468	0.283	0.041	0.041
P51955	Serine/threonine-protein kinase Nek2	NEK2	Q08629-S351	Q08629	TICN1	351	S	KATQCHGSTGQCWCV	FALSE	FALSE	0.5199689524551434	FALSE	S/T	S/T	0.09593	0.468	0.283	0.041	0.041
P51955	Serine/threonine-protein kinase Nek2	NEK2	Q08629-T346	Q08629	TICN1	346	T	EEGYYKATQCHGSTG	FALSE	FALSE	0.5411427707371652	FALSE	S/T	S/T	0.240713	0.468	0.283	0.041	0.041
P51955	Serine/threonine-protein kinase Nek2	NEK2	Q08752-S2	Q08752	PPID	2	S	______MSHPSPQAK	FALSE	FALSE	0.5060900188558243	FALSE	S/T	S/T	0.0237774	0.753	0.32	0.041	0.041
P51955	Serine/threonine-protein kinase Nek2	NEK2	Q08752-S201	Q08752	PPID	201	S	PKDGSGDSHPDFPED	FALSE	FALSE	0.509071949581106	FALSE	S/T	S/T	0.0249136	0.753	0.32	0.041	0.041
P51955	Serine/threonine-protein kinase Nek2	NEK2	Q08828-S248	Q08828	ADCY1	248	S	KAFLQARSCIEDRLR	FALSE	FALSE	0.5455701673705818	FALSE	S/T	S/T	0.0571086	0.505	0.237	0.0635	0.0785
P51955	Serine/threonine-protein kinase Nek2	NEK2	Q08828-S924	Q08828	ADCY1	924	S	EKIKTIGSTYMAAVG	FALSE	FALSE	0.5604371264349094	FALSE	S/T	S/T	0.0740885	0.505	0.237	0.0635	0.0785
P51955	Serine/threonine-protein kinase Nek2	NEK2	Q08828-T53	Q08828	ADCY1	53	T	EALFRGYTLRLEQAA	FALSE	FALSE	0.573307131523135	FALSE	S/T	S/T	0.0798771	0.505	0.237	0.0635	0.0785
P51955	Serine/threonine-protein kinase Nek2	NEK2	Q08828-T61	Q08828	ADCY1	61	T	LRLEQAATLKALAVL	FALSE	FALSE	0.5506458083962228	FALSE	S/T	S/T	0.0599435	0.505	0.237	0.0635	0.0785
P51955	Serine/threonine-protein kinase Nek2	NEK2	Q08828-T935	Q08828	ADCY1	935	T	AAVGLAPTSGTKAKK	FALSE	FALSE	0.6442867054115256	FALSE	S/T	S/T	0.216388	0.505	0.237	0.0635	0.0785
P51955	Serine/threonine-protein kinase Nek2	NEK2	Q08945-S309	Q08945	SSRP1	309	S	LTKNMSGSLYEMVSR	FALSE	FALSE	0.5348280504283363	FALSE	S/T	S/T	0.25371	0.59	0.261	0.041	0.041
P51955	Serine/threonine-protein kinase Nek2	NEK2	Q08945-S659	Q08945	SSRP1	659	S	SSRQLSESFKSKEFV	FALSE	FALSE	0.5348280504283363	FALSE	S/T	S/T	0.25206	0.59	0.261	0.041	0.041
P51955	Serine/threonine-protein kinase Nek2	NEK2	Q08999-S98	Q08999	RBL2	98	S	LYVACRKSVPTVSKG	FALSE	FALSE	0.5491030521547501	FALSE	S/T	S/T	0.0063396	0.744	0.356	0.051	0.041
P51955	Serine/threonine-protein kinase Nek2	NEK2	Q08999-S113	Q08999	RBL2	113	S	TVEGNYVSLTRILKC	FALSE	FALSE	0.7971793370522203	FALSE	S/T	S/T	0.0169186	0.744	0.356	0.051	0.041
P51955	Serine/threonine-protein kinase Nek2	NEK2	Q08999-S366	Q08999	RBL2	366	S	EEEIGTLSRCLNAGS	FALSE	FALSE	0.8761964623648578	FALSE	S/T	S/T	0.0333578	0.744	0.356	0.051	0.041
P51955	Serine/threonine-protein kinase Nek2	NEK2	Q08999-S373	Q08999	RBL2	373	S	SRCLNAGSGTETAER	FALSE	FALSE	0.8644555420317434	FALSE	S/T	S/T	0.0282283	0.744	0.356	0.051	0.041
P51955	Serine/threonine-protein kinase Nek2	NEK2	Q08999-S531	Q08999	RBL2	531	S	EQDAFHRSLLACCLE	FALSE	FALSE	0.9478035928361732	FALSE	S/T	S/T	0.517368	0.744	0.356	0.051	0.041
P51955	Serine/threonine-protein kinase Nek2	NEK2	Q08999-S543	Q08999	RBL2	543	S	CLEVVTFSYKPPGNF	FALSE	FALSE	0.7997819527185139	FALSE	S/T	S/T	0.0182213	0.744	0.356	0.051	0.041
P51955	Serine/threonine-protein kinase Nek2	NEK2	Q08999-S659	Q08999	RBL2	659	S	DTGGLGRSITSPTTL	FALSE	FALSE	0.9413407712356306	FALSE	S/T	S/T	0.342627	0.744	0.356	0.051	0.041
P51955	Serine/threonine-protein kinase Nek2	NEK2	Q08999-S676	Q08999	RBL2	676	S	RYSSPPASTTRRRLF	FALSE	FALSE	0.5937916873500598	FALSE	S/T	S/T	0.00899125	0.744	0.356	0.051	0.041
P51955	Serine/threonine-protein kinase Nek2	NEK2	Q08999-S948	Q08999	RBL2	948	S	SGSSDSRSHQNSPTE	FALSE	FALSE	0.5659717200284089	FALSE	S/T	S/T	4.91506e-4	0.744	0.356	0.051	0.041
P51955	Serine/threonine-protein kinase Nek2	NEK2	Q08999-S965	Q08999	RBL2	965	S	KDRTSRDSSPVMRSS	FALSE	FALSE	0.5232588146378326	FALSE	S/T	S/T	0.00400404	0.744	0.356	0.051	0.041
P51955	Serine/threonine-protein kinase Nek2	NEK2	Q08999-S971	Q08999	RBL2	971	S	DSSPVMRSSSTLPVP	FALSE	FALSE	0.5544434718322538	FALSE	S/T	S/T	0.00524576	0.744	0.356	0.051	0.041
P51955	Serine/threonine-protein kinase Nek2	NEK2	Q08999-S972	Q08999	RBL2	972	S	SSPVMRSSSTLPVPQ	FALSE	FALSE	0.606764556089336	FALSE	S/T	S/T	0.00948017	0.744	0.356	0.051	0.041
P51955	Serine/threonine-protein kinase Nek2	NEK2	Q08999-S973	Q08999	RBL2	973	S	SPVMRSSSTLPVPQP	FALSE	FALSE	0.536832850354628	FALSE	S/T	S/T	0.00158786	0.744	0.356	0.051	0.041
P51955	Serine/threonine-protein kinase Nek2	NEK2	Q08999-S981	Q08999	RBL2	981	S	TLPVPQPSSAPPTPT	FALSE	FALSE	0.6303526705497395	FALSE	S/T	S/T	0.0102239	0.744	0.356	0.051	0.041
P51955	Serine/threonine-protein kinase Nek2	NEK2	Q08999-S982	Q08999	RBL2	982	S	LPVPQPSSAPPTPTR	FALSE	FALSE	0.5537950450171667	FALSE	S/T	S/T	0.00311404	0.744	0.356	0.051	0.041
P51955	Serine/threonine-protein kinase Nek2	NEK2	Q08999-S995	Q08999	RBL2	995	S	TRLTGANSDMEEEER	FALSE	FALSE	0.8721060336221392	FALSE	S/T	S/T	0.0297817	0.744	0.356	0.051	0.041
P51955	Serine/threonine-protein kinase Nek2	NEK2	Q08999-S1078	Q08999	RBL2	1078	S	EKIFYYFSNSPSKRL	FALSE	FALSE	0.6631997929075922	FALSE	S/T	S/T	0.0114151	0.744	0.356	0.051	0.041
P51955	Serine/threonine-protein kinase Nek2	NEK2	Q08999-S1082	Q08999	RBL2	1082	S	YYFSNSPSKRLREIN	FALSE	FALSE	0.9326138583742876	FALSE	S/T	S/T	0.19427	0.744	0.356	0.051	0.041
P51955	Serine/threonine-protein kinase Nek2	NEK2	Q08999-S1090	Q08999	RBL2	1090	S	KRLREINSMIRTGET	FALSE	FALSE	0.5542697990904016	FALSE	S/T	S/T	0.00568917	0.744	0.356	0.051	0.041
P51955	Serine/threonine-protein kinase Nek2	NEK2	Q08999-S1110	Q08999	RBL2	1110	S	GILLEDGSESPAKRI	FALSE	FALSE	0.569694012215402	FALSE	S/T	S/T	7.04708e-4	0.744	0.356	0.051	0.041
P51955	Serine/threonine-protein kinase Nek2	NEK2	Q08999-S1138	Q08999	RBL2	1138	S	DVANDRGSH______	FALSE	FALSE	0.5760765185979083	FALSE	S/T	S/T	6.01777e-4	0.744	0.356	0.051	0.041
P51955	Serine/threonine-protein kinase Nek2	NEK2	Q08999-T115	Q08999	RBL2	115	T	EGNYVSLTRILKCSE	FALSE	FALSE	0.7023607628421925	FALSE	S/T	S/T	0.0118886	0.744	0.356	0.051	0.041
P51955	Serine/threonine-protein kinase Nek2	NEK2	Q08999-T364	Q08999	RBL2	364	T	DAEEEIGTLSRCLNA	FALSE	FALSE	0.5559626336415033	FALSE	S/T	S/T	0.00258285	0.744	0.356	0.051	0.041
P51955	Serine/threonine-protein kinase Nek2	NEK2	Q08999-T375	Q08999	RBL2	375	T	CLNAGSGTETAERVQ	FALSE	FALSE	0.550843708122578	FALSE	S/T	S/T	0.00278835	0.744	0.356	0.051	0.041
P51955	Serine/threonine-protein kinase Nek2	NEK2	Q08999-T404	Q08999	RBL2	404	T	LRISTPLTGVRYIKE	FALSE	FALSE	0.5480421392858406	FALSE	S/T	S/T	0.00201105	0.744	0.356	0.051	0.041
P51955	Serine/threonine-protein kinase Nek2	NEK2	Q08999-T661	Q08999	RBL2	661	T	GGLGRSITSPTTLYD	FALSE	FALSE	0.5450623870000965	FALSE	S/T	S/T	4.15428e-4	0.744	0.356	0.051	0.041
P51955	Serine/threonine-protein kinase Nek2	NEK2	Q08999-T664	Q08999	RBL2	664	T	GRSITSPTTLYDRYS	FALSE	FALSE	0.5534803624774841	FALSE	S/T	S/T	0.00287399	0.744	0.356	0.051	0.041
P51955	Serine/threonine-protein kinase Nek2	NEK2	Q08999-T665	Q08999	RBL2	665	T	RSITSPTTLYDRYSS	FALSE	FALSE	0.5615189113729858	FALSE	S/T	S/T	0.00869271	0.744	0.356	0.051	0.041
P51955	Serine/threonine-protein kinase Nek2	NEK2	Q08999-T677	Q08999	RBL2	677	T	YSSPPASTTRRRLFV	FALSE	FALSE	0.9446488735623376	FALSE	S/T	S/T	0.371072	0.744	0.356	0.051	0.041
P51955	Serine/threonine-protein kinase Nek2	NEK2	Q08999-T678	Q08999	RBL2	678	T	SSPPASTTRRRLFVE	FALSE	FALSE	0.8785172792149758	FALSE	S/T	S/T	0.0473805	0.744	0.356	0.051	0.041
P51955	Serine/threonine-protein kinase Nek2	NEK2	Q08999-T954	Q08999	RBL2	954	T	RSHQNSPTELNKDRT	FALSE	FALSE	0.5252135154925335	FALSE	S/T	S/T	0.00429769	0.744	0.356	0.051	0.041
P51955	Serine/threonine-protein kinase Nek2	NEK2	Q08999-T961	Q08999	RBL2	961	T	TELNKDRTSRDSSPV	FALSE	FALSE	0.6631997929075922	FALSE	S/T	S/T	0.0114999	0.744	0.356	0.051	0.041
P51955	Serine/threonine-protein kinase Nek2	NEK2	Q08999-T974	Q08999	RBL2	974	T	PVMRSSSTLPVPQPS	FALSE	FALSE	0.8147130411851107	FALSE	S/T	S/T	0.0228721	0.744	0.356	0.051	0.041
P51955	Serine/threonine-protein kinase Nek2	NEK2	Q08999-T988	Q08999	RBL2	988	T	SSAPPTPTRLTGANS	FALSE	FALSE	0.5544434718322538	FALSE	S/T	S/T	0.00525675	0.744	0.356	0.051	0.041
P51955	Serine/threonine-protein kinase Nek2	NEK2	Q08999-T1019	Q08999	RBL2	1019	T	IYIKQIKTFAMKYSQ	FALSE	FALSE	0.7224533863916972	FALSE	S/T	S/T	0.0131287	0.744	0.356	0.051	0.041
P51955	Serine/threonine-protein kinase Nek2	NEK2	Q08999-T1042	Q08999	RBL2	1042	T	SPYPFVRTGSPRRIQ	FALSE	FALSE	0.9180381222101248	FALSE	S/T	S/T	0.27589	0.744	0.356	0.051	0.041
P51955	Serine/threonine-protein kinase Nek2	NEK2	Q08999-T1065	Q08999	RBL2	1065	T	ISPHKNETMLSPREK	FALSE	FALSE	0.554351022659092	FALSE	S/T	S/T	0.00537435	0.744	0.356	0.051	0.041
P51955	Serine/threonine-protein kinase Nek2	NEK2	Q08AD1-S406	Q08AD1	CAMP2	406	S	SRPQAHSSASGGIRR	FALSE	FALSE	0.6643758803006831	FALSE	S/T	S/T	0.0124141	0.684	0.326	0.051	0.041
P51955	Serine/threonine-protein kinase Nek2	NEK2	Q08AD1-S408	Q08AD1	CAMP2	408	S	PQAHSSASGGIRRSS	FALSE	FALSE	0.8631097696642627	FALSE	S/T	S/T	0.0337362	0.684	0.326	0.051	0.041
P51955	Serine/threonine-protein kinase Nek2	NEK2	Q08AD1-S418	Q08AD1	CAMP2	418	S	IRRSSSMSYVDGFIG	FALSE	FALSE	0.5647765570494709	FALSE	S/T	S/T	0.00928291	0.684	0.326	0.051	0.041
P51955	Serine/threonine-protein kinase Nek2	NEK2	Q08AD1-S443	Q08AD1	CAMP2	443	S	HGVSFDISFDKEDSV	FALSE	FALSE	0.869199599387907	FALSE	S/T	S/T	0.040979	0.684	0.326	0.051	0.041
P51955	Serine/threonine-protein kinase Nek2	NEK2	Q08AD1-S453	Q08AD1	CAMP2	453	S	KEDSVQRSTPNRGIT	FALSE	FALSE	0.8672601885984644	FALSE	S/T	S/T	0.0742818	0.684	0.326	0.051	0.041
P51955	Serine/threonine-protein kinase Nek2	NEK2	Q08AD1-S462	Q08AD1	CAMP2	462	S	PNRGITRSISNEGLT	FALSE	FALSE	0.7550107906848752	FALSE	S/T	S/T	0.017782	0.684	0.326	0.051	0.041
P51955	Serine/threonine-protein kinase Nek2	NEK2	Q08AD1-S473	Q08AD1	CAMP2	473	S	EGLTLNNSHVSKHIR	FALSE	FALSE	0.9360099100517246	FALSE	S/T	S/T	0.407534	0.684	0.326	0.051	0.041
P51955	Serine/threonine-protein kinase Nek2	NEK2	Q08AD1-S476	Q08AD1	CAMP2	476	S	TLNNSHVSKHIRKNL	FALSE	FALSE	0.6726352829479404	FALSE	S/T	S/T	0.0136599	0.684	0.326	0.051	0.041
P51955	Serine/threonine-protein kinase Nek2	NEK2	Q08AD1-S496	Q08AD1	CAMP2	496	S	NGEEEAESIEEELNI	FALSE	FALSE	0.5175601782972368	FALSE	S/T	S/T	0.00788399	0.684	0.326	0.051	0.041
P51955	Serine/threonine-protein kinase Nek2	NEK2	Q08AD1-S598	Q08AD1	CAMP2	598	S	SNIKLNQSSPDNVTD	FALSE	FALSE	0.9074523397869984	FALSE	S/T	S/T	0.20004	0.684	0.326	0.051	0.041
P51955	Serine/threonine-protein kinase Nek2	NEK2	Q08AD1-S677	Q08AD1	CAMP2	677	S	EALSPCPSTVSTKSQ	FALSE	FALSE	0.7601264497344135	FALSE	S/T	S/T	0.0203082	0.684	0.326	0.051	0.041
P51955	Serine/threonine-protein kinase Nek2	NEK2	Q08AD1-S680	Q08AD1	CAMP2	680	S	SPCPSTVSTKSQPGS	FALSE	FALSE	0.7557374072056094	FALSE	S/T	S/T	0.0184383	0.684	0.326	0.051	0.041
P51955	Serine/threonine-protein kinase Nek2	NEK2	Q08AD1-S683	Q08AD1	CAMP2	683	S	PSTVSTKSQPGSSAS	FALSE	FALSE	0.7639780381797104	FALSE	S/T	S/T	0.0241226	0.684	0.326	0.051	0.041
P51955	Serine/threonine-protein kinase Nek2	NEK2	Q08AD1-S692	Q08AD1	CAMP2	692	S	PGSSASSSSGVKMTS	FALSE	FALSE	0.5017277366282027	FALSE	S/T	S/T	0.0055664	0.684	0.326	0.051	0.041
P51955	Serine/threonine-protein kinase Nek2	NEK2	Q08AD1-S693	Q08AD1	CAMP2	693	S	GSSASSSSGVKMTSF	FALSE	FALSE	0.7696244540461973	FALSE	S/T	S/T	0.0230147	0.684	0.326	0.051	0.041
P51955	Serine/threonine-protein kinase Nek2	NEK2	Q08AD1-S716	Q08AD1	CAMP2	716	S	NHTDGKSSGSSSQKT	FALSE	FALSE	0.7646657073897191	FALSE	S/T	S/T	0.0208608	0.684	0.326	0.051	0.041
P51955	Serine/threonine-protein kinase Nek2	NEK2	Q08AD1-S720	Q08AD1	CAMP2	720	S	GKSSGSSSQKTTPEG	FALSE	FALSE	0.872199599387907	FALSE	S/T	S/T	0.0400579	0.684	0.326	0.051	0.041
P51955	Serine/threonine-protein kinase Nek2	NEK2	Q08AD1-S842	Q08AD1	CAMP2	842	S	QKTDGQRSKSLADIK	FALSE	FALSE	0.7720220212945608	FALSE	S/T	S/T	0.0213949	0.684	0.326	0.051	0.041
P51955	Serine/threonine-protein kinase Nek2	NEK2	Q08AD1-S901	Q08AD1	CAMP2	901	S	SIEKLNSSLHFLQQE	FALSE	FALSE	0.8867266889126892	FALSE	S/T	S/T	0.295897	0.684	0.326	0.051	0.041
P51955	Serine/threonine-protein kinase Nek2	NEK2	Q08AD1-S974	Q08AD1	CAMP2	974	S	THPSPQSSNRKSASF	FALSE	FALSE	0.9060085134788978	FALSE	S/T	S/T	0.114975	0.684	0.326	0.051	0.041
P51955	Serine/threonine-protein kinase Nek2	NEK2	Q08AD1-S985	Q08AD1	CAMP2	985	S	SASFSVKSQRTPRPN	FALSE	FALSE	0.9051289586155566	FALSE	S/T	S/T	0.258704	0.684	0.326	0.051	0.041
P51955	Serine/threonine-protein kinase Nek2	NEK2	Q08AD1-S1011	Q08AD1	CAMP2	1011	S	TPPRSVDSLPRLRRF	FALSE	FALSE	0.7722244540461972	FALSE	S/T	S/T	0.0226725	0.684	0.326	0.051	0.041
P51955	Serine/threonine-protein kinase Nek2	NEK2	Q08AD1-S1021	Q08AD1	CAMP2	1021	S	RLRRFSPSQVPIQTR	FALSE	FALSE	0.8914231716908668	FALSE	S/T	S/T	0.277403	0.684	0.326	0.051	0.041
P51955	Serine/threonine-protein kinase Nek2	NEK2	Q08AD1-S1029	Q08AD1	CAMP2	1029	S	QVPIQTRSFVCFGDD	FALSE	FALSE	0.5173913866945743	FALSE	S/T	S/T	0.00735735	0.684	0.326	0.051	0.041
P51955	Serine/threonine-protein kinase Nek2	NEK2	Q08AD1-S1288	Q08AD1	CAMP2	1288	S	IKGPPVSSLSLASLN	FALSE	FALSE	0.7641292810775728	FALSE	S/T	S/T	0.0234098	0.684	0.326	0.051	0.041
P51955	Serine/threonine-protein kinase Nek2	NEK2	Q08AD1-S1290	Q08AD1	CAMP2	1290	S	GPPVSSLSLASLNTG	FALSE	FALSE	0.7601264497344135	FALSE	S/T	S/T	0.0202518	0.684	0.326	0.051	0.041
P51955	Serine/threonine-protein kinase Nek2	NEK2	Q08AD1-S1293	Q08AD1	CAMP2	1293	S	VSSLSLASLNTGDNE	FALSE	FALSE	0.7598489039468677	FALSE	S/T	S/T	0.0195813	0.684	0.326	0.051	0.041
P51955	Serine/threonine-protein kinase Nek2	NEK2	Q08AD1-S1304	Q08AD1	CAMP2	1304	S	GDNESVHSGKRTPRS	FALSE	FALSE	0.8606225057918481	FALSE	S/T	S/T	0.0431373	0.684	0.326	0.051	0.041
P51955	Serine/threonine-protein kinase Nek2	NEK2	Q08AD1-S1321	Q08AD1	CAMP2	1321	S	VEGFLSPSRCGSRNG	FALSE	FALSE	0.9229302640334768	FALSE	S/T	S/T	0.360219	0.684	0.326	0.051	0.041
P51955	Serine/threonine-protein kinase Nek2	NEK2	Q08AD1-S1340	Q08AD1	CAMP2	1340	S	ENASTTSSVASGTEY	FALSE	FALSE	0.6699877299943221	FALSE	S/T	S/T	0.0129331	0.684	0.326	0.051	0.041
P51955	Serine/threonine-protein kinase Nek2	NEK2	Q08AD1-S1343	Q08AD1	CAMP2	1343	S	STTSSVASGTEYTGP	FALSE	FALSE	0.6665431278401934	FALSE	S/T	S/T	0.0127299	0.684	0.326	0.051	0.041
P51955	Serine/threonine-protein kinase Nek2	NEK2	Q08AD1-T142	Q08AD1	CAMP2	142	T	AHLAMIDTLMMAYTV	FALSE	FALSE	0.91143854294188	FALSE	S/T	S/T	0.143352	0.684	0.326	0.051	0.041
P51955	Serine/threonine-protein kinase Nek2	NEK2	Q08AD1-T426	Q08AD1	CAMP2	426	T	YVDGFIGTWPKEKRS	FALSE	FALSE	0.8920280102446003	FALSE	S/T	S/T	0.301192	0.684	0.326	0.051	0.041
P51955	Serine/threonine-protein kinase Nek2	NEK2	Q08AD1-T469	Q08AD1	CAMP2	469	T	SISNEGLTLNNSHVS	FALSE	FALSE	0.5704821008119115	FALSE	S/T	S/T	0.00957082	0.684	0.326	0.051	0.041
P51955	Serine/threonine-protein kinase Nek2	NEK2	Q08AD1-T711	Q08AD1	CAMP2	711	T	KFRKLNHTDGKSSGS	FALSE	FALSE	0.8837113161949562	FALSE	S/T	S/T	0.0890283	0.684	0.326	0.051	0.041
P51955	Serine/threonine-protein kinase Nek2	NEK2	Q08AD1-T723	Q08AD1	CAMP2	723	T	SGSSSQKTTPEGSEL	FALSE	FALSE	0.7618489039468677	FALSE	S/T	S/T	0.0196521	0.684	0.326	0.051	0.041
P51955	Serine/threonine-protein kinase Nek2	NEK2	Q08AD1-T967	Q08AD1	CAMP2	967	T	SSDSPRPTHPSPQSS	FALSE	FALSE	0.503968297722143	FALSE	S/T	S/T	0.00701476	0.684	0.326	0.051	0.041
P51955	Serine/threonine-protein kinase Nek2	NEK2	Q08AD1-T1002	Q08AD1	CAMP2	1002	T	KITPLNRTLTPPRSV	FALSE	FALSE	0.9116854817173904	FALSE	S/T	S/T	0.137645	0.684	0.326	0.051	0.041
P51955	Serine/threonine-protein kinase Nek2	NEK2	Q08AD1-T1089	Q08AD1	CAMP2	1089	T	EVLSLPVTETVCLTP	FALSE	FALSE	0.5173913866945743	FALSE	S/T	S/T	0.00727731	0.684	0.326	0.051	0.041
P51955	Serine/threonine-protein kinase Nek2	NEK2	Q08AD1-T1091	Q08AD1	CAMP2	1091	T	LSLPVTETVCLTPNE	FALSE	FALSE	0.8435756318258747	FALSE	S/T	S/T	0.0535499	0.684	0.326	0.051	0.041
P51955	Serine/threonine-protein kinase Nek2	NEK2	Q08AD1-T1337	Q08AD1	CAMP2	1337	T	KDWENASTTSSVASG	FALSE	FALSE	0.8358961174175079	FALSE	S/T	S/T	0.0270678	0.684	0.326	0.051	0.041
P51955	Serine/threonine-protein kinase Nek2	NEK2	Q08AD1-2-S381	Q08AD1-2	CAMP2-2	381	S	PQAHSSASGGIRRSS	FALSE	FALSE	0.6042734694095897	FALSE	S/T	S/T	0.0337362	0.684	0.326	0.041	0.041
P51955	Serine/threonine-protein kinase Nek2	NEK2	Q08AE8-S336	Q08AE8	SPIR1	336	S	IPPRLKKSAHEIILD	FALSE	FALSE	0.6851189144526766	FALSE	S/T	S/T	0.110091	0.681	0.319	0.041	0.041
P51955	Serine/threonine-protein kinase Nek2	NEK2	Q08AE8-S441	Q08AE8	SPIR1	441	S	QTKENGLSTSQQVPA	FALSE	FALSE	0.6186484607155667	FALSE	S/T	S/T	0.0470973	0.681	0.319	0.041	0.041
P51955	Serine/threonine-protein kinase Nek2	NEK2	Q08AE8-S465	Q08AE8	SPIR1	465	S	TLAELDSSESEEETL	FALSE	FALSE	0.5838565781667039	FALSE	S/T	S/T	0.0359456	0.681	0.319	0.041	0.041
P51955	Serine/threonine-protein kinase Nek2	NEK2	Q08AE8-S475	Q08AE8	SPIR1	475	S	EEETLHKSTSSSSVS	FALSE	FALSE	0.7725410535536308	FALSE	S/T	S/T	0.402852	0.681	0.319	0.041	0.041
P51955	Serine/threonine-protein kinase Nek2	NEK2	Q08AE8-S652	Q08AE8	SPIR1	652	S	ALQRGESSMRSEKPS	FALSE	FALSE	0.6436099973298285	FALSE	S/T	S/T	0.19276	0.681	0.319	0.041	0.041
P51955	Serine/threonine-protein kinase Nek2	NEK2	Q08AE8-S668	Q08AE8	SPIR1	668	S	AHHRPLRSIARFSSK	FALSE	FALSE	0.6334411569394814	FALSE	S/T	S/T	0.0624472	0.681	0.319	0.041	0.041
P51955	Serine/threonine-protein kinase Nek2	NEK2	Q08AE8-S716	Q08AE8	SPIR1	716	S	ISEIISSSRRSLVLA	FALSE	FALSE	0.6206661567301793	FALSE	S/T	S/T	0.0492038	0.681	0.319	0.041	0.041
P51955	Serine/threonine-protein kinase Nek2	NEK2	Q08AE8-T163	Q08AE8	SPIR1	163	T	LIDHMANTVEADGSN	FALSE	FALSE	0.6041248767250449	FALSE	S/T	S/T	0.0782754	0.681	0.319	0.041	0.041
P51955	Serine/threonine-protein kinase Nek2	NEK2	Q08AG7-S3	Q08AG7	MZT1	3	S	_____MASSSGAGAA	FALSE	FALSE	0.5251496853385047	FALSE	S/T	S/T	0.00676501	0.671	0.308	0.052	0.041
P51955	Serine/threonine-protein kinase Nek2	NEK2	Q08AG7-S4	Q08AG7	MZT1	4	S	____MASSSGAGAAA	FALSE	FALSE	0.840500803115769	FALSE	S/T	S/T	0.0530299	0.671	0.308	0.052	0.041
P51955	Serine/threonine-protein kinase Nek2	NEK2	Q08AG7-S5	Q08AG7	MZT1	5	S	___MASSSGAGAAAA	FALSE	FALSE	0.8470657702522301	FALSE	S/T	S/T	0.0568314	0.671	0.308	0.052	0.041
P51955	Serine/threonine-protein kinase Nek2	NEK2	Q08E93-T61	Q08E93	F27E3	61	T	RETALWCTGHIRPRT	FALSE	FALSE	0.5226219217343121	FALSE	S/T	S/T	0.327666	0.696	0.242	0.041	0.041
P51955	Serine/threonine-protein kinase Nek2	NEK2	Q08J23-S85	Q08J23	NSUN2	85	S	LRITGYKSHAKEILH	FALSE	FALSE	0.5893271535828485	FALSE	S/T	S/T	0.0280514	0.762	0.373	0.041	0.041
P51955	Serine/threonine-protein kinase Nek2	NEK2	Q08J23-S151	Q08J23	NSUN2	151	S	KFHQFLVSETESGNI	FALSE	FALSE	0.6341470494570708	FALSE	S/T	S/T	0.0378985	0.762	0.373	0.041	0.041
P51955	Serine/threonine-protein kinase Nek2	NEK2	Q08J23-S165	Q08J23	NSUN2	165	S	ISRQEAVSMIPPLLL	FALSE	FALSE	0.5037916799840746	FALSE	S/T	S/T	0.00821747	0.762	0.373	0.041	0.041
P51955	Serine/threonine-protein kinase Nek2	NEK2	Q08J23-S339	Q08J23	NSUN2	339	S	IASLLEKSEGALELA	FALSE	FALSE	0.7312171278889489	FALSE	S/T	S/T	0.165399	0.762	0.373	0.041	0.041
P51955	Serine/threonine-protein kinase Nek2	NEK2	Q08J23-S564	Q08J23	NSUN2	564	S	KRQLYMVSKELRNVL	FALSE	FALSE	0.518722082899304	FALSE	S/T	S/T	0.0115357	0.762	0.373	0.041	0.041
P51955	Serine/threonine-protein kinase Nek2	NEK2	Q08J23-S617	Q08J23	NSUN2	617	S	TLYPFINSRIITVSM	FALSE	FALSE	0.741265680145048	FALSE	S/T	S/T	0.138572	0.762	0.373	0.041	0.041
P51955	Serine/threonine-protein kinase Nek2	NEK2	Q08J23-S721	Q08J23	NSUN2	721	S	GVILTNESAASTGQP	FALSE	FALSE	0.5156489083885994	FALSE	S/T	S/T	0.0129813	0.762	0.373	0.041	0.041
P51955	Serine/threonine-protein kinase Nek2	NEK2	Q08J23-S724	Q08J23	NSUN2	724	S	LTNESAASTGQPDND	FALSE	FALSE	0.6503253950059648	FALSE	S/T	S/T	0.0724208	0.762	0.373	0.041	0.041
P51955	Serine/threonine-protein kinase Nek2	NEK2	Q08J23-T77	Q08J23	NSUN2	77	T	LREPLPATLRITGYK	FALSE	FALSE	0.8278343396941362	FALSE	S/T	S/T	0.543258	0.762	0.373	0.041	0.041
P51955	Serine/threonine-protein kinase Nek2	NEK2	Q08J23-T81	Q08J23	NSUN2	81	T	LPATLRITGYKSHAK	FALSE	FALSE	0.8136094578491117	FALSE	S/T	S/T	0.384105	0.762	0.373	0.041	0.041
P51955	Serine/threonine-protein kinase Nek2	NEK2	Q08J23-T276	Q08J23	NSUN2	276	T	VPCSGDGTMRKNIDV	FALSE	FALSE	0.723868567236365	FALSE	S/T	S/T	0.29764	0.762	0.373	0.041	0.041
P51955	Serine/threonine-protein kinase Nek2	NEK2	Q08J23-T479	Q08J23	NSUN2	479	T	ESPSFTGTGDTEIAH	FALSE	FALSE	0.6966966625208184	FALSE	S/T	S/T	0.0907014	0.762	0.373	0.041	0.041
P51955	Serine/threonine-protein kinase Nek2	NEK2	Q08J23-T583	Q08J23	NSUN2	583	T	EKMKVINTGIKVWCR	FALSE	FALSE	0.5744440784769398	FALSE	S/T	S/T	0.0273881	0.762	0.373	0.041	0.041
P51955	Serine/threonine-protein kinase Nek2	NEK2	Q09028-S110	Q09028	RBBP4	110	S	GEFGGFGSVSGKIEI	FALSE	FALSE	0.7808823972123592	FALSE	S/T	S/T	0.0329955	0.752	0.377	0.0635	0.0905
P51955	Serine/threonine-protein kinase Nek2	NEK2	Q09028-S112	Q09028	RBBP4	112	S	FGGFGSVSGKIEIEI	FALSE	FALSE	0.7917830835604817	FALSE	S/T	S/T	0.0372682	0.752	0.377	0.0635	0.0905
P51955	Serine/threonine-protein kinase Nek2	NEK2	Q09028-S146	Q09028	RBBP4	146	S	IIATKTPSSDVLVFD	FALSE	FALSE	0.5300383169298953	FALSE	S/T	S/T	2.47094e-4	0.752	0.377	0.0635	0.0905
P51955	Serine/threonine-protein kinase Nek2	NEK2	Q09028-S147	Q09028	RBBP4	147	S	IATKTPSSDVLVFDY	FALSE	FALSE	0.560526315668689	FALSE	S/T	S/T	4.09173e-4	0.752	0.377	0.0635	0.0905
P51955	Serine/threonine-protein kinase Nek2	NEK2	Q09028-S159	Q09028	RBBP4	159	S	FDYTKHPSKPDPSGE	FALSE	FALSE	0.5780250814738606	FALSE	S/T	S/T	0.0066328	0.752	0.377	0.0635	0.0905
P51955	Serine/threonine-protein kinase Nek2	NEK2	Q09028-S326	Q09028	RBBP4	326	S	EIFQVQWSPHNETIL	FALSE	FALSE	0.5152839146963667	FALSE	S/T	S/T	5.70339e-5	0.752	0.377	0.0635	0.0905
P51955	Serine/threonine-protein kinase Nek2	NEK2	Q09028-S348	Q09028	RBBP4	348	S	RLNVWDLSKIGEEQS	FALSE	FALSE	0.8552528282523946	FALSE	S/T	S/T	0.0733702	0.752	0.377	0.0635	0.0905
P51955	Serine/threonine-protein kinase Nek2	NEK2	Q09028-T155	Q09028	RBBP4	155	T	DVLVFDYTKHPSKPD	FALSE	FALSE	0.8878081062509757	FALSE	S/T	S/T	0.186745	0.752	0.377	0.0635	0.0905
P51955	Serine/threonine-protein kinase Nek2	NEK2	Q09028-T297	Q09028	RBBP4	297	T	ATGSADKTVALWDLR	FALSE	FALSE	0.8088988023998707	FALSE	S/T	S/T	0.0426754	0.752	0.377	0.0635	0.0905
P51955	Serine/threonine-protein kinase Nek2	NEK2	Q09028-T374	Q09028	RBBP4	374	T	LFIHGGHTAKISDFS	FALSE	FALSE	0.8032392078689892	FALSE	S/T	S/T	0.0401786	0.752	0.377	0.0635	0.0905
P51955	Serine/threonine-protein kinase Nek2	NEK2	Q09161-T644	Q09161	NCBP1	644	T	VWEILHSTIRKMNKH	FALSE	FALSE	0.5817747145702936	FALSE	S/T	S/T	0.94854	0.685	0.253	0.041	0.041
P51955	Serine/threonine-protein kinase Nek2	NEK2	Q09472-S87	Q09472	EP300	87	S	QLSELLRSGSSPNLN	FALSE	FALSE	0.7302622497162197	FALSE	S/T	S/T	0.197322	0.769	0.357	0.041	0.041
P51955	Serine/threonine-protein kinase Nek2	NEK2	Q09472-S106	Q09472	EP300	106	S	GPGQVMASQAQQSSP	FALSE	FALSE	0.6312960366346353	FALSE	S/T	S/T	0.0559198	0.769	0.357	0.041	0.041
P51955	Serine/threonine-protein kinase Nek2	NEK2	Q09472-S1044	Q09472	EP300	1044	S	SSPAPGQSKKKIFKP	FALSE	FALSE	0.6213217622923622	FALSE	S/T	S/T	0.0509912	0.769	0.357	0.041	0.041
P51955	Serine/threonine-protein kinase Nek2	NEK2	Q09472-S1295	Q09472	EP300	1295	S	FSAKRLPSTRLGTFL	FALSE	FALSE	0.6170206939123545	FALSE	S/T	S/T	0.0419035	0.769	0.357	0.041	0.041
P51955	Serine/threonine-protein kinase Nek2	NEK2	Q09472-S1581	Q09472	EP300	1581	S	PNVSNDLSQKLYATM	FALSE	FALSE	0.6370068808186967	FALSE	S/T	S/T	0.0741256	0.769	0.357	0.041	0.041
P51955	Serine/threonine-protein kinase Nek2	NEK2	Q09472-S1730	Q09472	EP300	1730	S	ATQSPGDSRRLSIQR	FALSE	FALSE	0.737631088313439	FALSE	S/T	S/T	0.183783	0.769	0.357	0.041	0.041
P51955	Serine/threonine-protein kinase Nek2	NEK2	Q09472-S1754	Q09472	EP300	1754	S	QCRNANCSLPSCQKM	FALSE	FALSE	0.5666441853042616	FALSE	S/T	S/T	0.0289316	0.769	0.357	0.041	0.041
P51955	Serine/threonine-protein kinase Nek2	NEK2	Q09472-S1897	Q09472	EP300	1897	S	TQAAGPVSQGKAAGQ	FALSE	FALSE	0.5171942457242056	FALSE	S/T	S/T	0.0214325	0.769	0.357	0.041	0.041
P51955	Serine/threonine-protein kinase Nek2	NEK2	Q09472-T992	Q09472	EP300	992	T	DQPEPADTQPEDISE	FALSE	FALSE	0.5467449821226702	FALSE	S/T	S/T	0.0268142	0.769	0.357	0.041	0.041
P51955	Serine/threonine-protein kinase Nek2	NEK2	Q09472-T1135	Q09472	EP300	1135	T	AWLYNRKTSRVYKYC	FALSE	FALSE	0.6447076694193127	FALSE	S/T	S/T	0.0761171	0.769	0.357	0.041	0.041
P51955	Serine/threonine-protein kinase Nek2	NEK2	Q09472-T1296	Q09472	EP300	1296	T	SAKRLPSTRLGTFLE	FALSE	FALSE	0.5919754552865694	FALSE	S/T	S/T	0.0344749	0.769	0.357	0.041	0.041
P51955	Serine/threonine-protein kinase Nek2	NEK2	Q09472-T1632	Q09472	EP300	1632	T	DGRDAFLTLARDKHL	FALSE	FALSE	0.5112740302823926	FALSE	S/T	S/T	0.0199067	0.769	0.357	0.041	0.041
P51955	Serine/threonine-protein kinase Nek2	NEK2	Q09472-T1724	Q09472	EP300	1724	T	NNQQAAATQSPGDSR	FALSE	FALSE	0.5178811144110741	FALSE	S/T	S/T	0.0207862	0.769	0.357	0.041	0.041
P51955	Serine/threonine-protein kinase Nek2	NEK2	Q09666-S317	Q09666	AHNK	317	S	KVPKFGVSTGREGQT	FALSE	FALSE	0.5156593964604742	FALSE	S/T	S/T	0.775502	0.587	0.14	0.041	0.041
P51955	Serine/threonine-protein kinase Nek2	NEK2	Q09666-S5669	Q09666	AHNK	5669	S	KIPKFTFSGRELVGR	FALSE	FALSE	0.5122622070518886	FALSE	S/T	S/T	0.892994	0.587	0.14	0.041	0.041
P51955	Serine/threonine-protein kinase Nek2	NEK2	Q09FC8-S361	Q09FC8	ZN415	361	S	DKVFSRNSCLALHQK	FALSE	FALSE	0.5099047578889919	FALSE	S/T	S/T	0.0110916	0.758	0.492	0.041	0.041
P51955	Serine/threonine-protein kinase Nek2	NEK2	Q09FC8-S389	Q09FC8	ZN415	389	S	GKAFSVRSTLTNHQV	FALSE	FALSE	0.6432897412503481	FALSE	S/T	S/T	0.0352346	0.758	0.492	0.041	0.041
P51955	Serine/threonine-protein kinase Nek2	NEK2	Q09FC8-S399	Q09FC8	ZN415	399	S	TNHQVIHSGKKPYKC	FALSE	FALSE	0.5743902488512816	FALSE	S/T	S/T	0.0259868	0.758	0.492	0.041	0.041
P51955	Serine/threonine-protein kinase Nek2	NEK2	Q09FC8-S442	Q09FC8	ZN415	442	S	NECGKVFSQTSSLAR	FALSE	FALSE	0.5390516832014616	FALSE	S/T	S/T	0.00694699	0.758	0.492	0.041	0.041
P51955	Serine/threonine-protein kinase Nek2	NEK2	Q09FC8-S445	Q09FC8	ZN415	445	S	GKVFSQTSSLARHWR	FALSE	FALSE	0.5039823471127407	FALSE	S/T	S/T	0.00451269	0.758	0.492	0.041	0.041
P51955	Serine/threonine-protein kinase Nek2	NEK2	Q09FC8-S446	Q09FC8	ZN415	446	S	KVFSQTSSLARHWRI	FALSE	FALSE	0.704106549787067	FALSE	S/T	S/T	0.0699082	0.758	0.492	0.041	0.041
P51955	Serine/threonine-protein kinase Nek2	NEK2	Q09FC8-S501	Q09FC8	ZN415	501	S	GKAFSVHSNLTTHQV	FALSE	FALSE	0.5490038349467535	FALSE	S/T	S/T	0.0205558	0.758	0.492	0.041	0.041
P51955	Serine/threonine-protein kinase Nek2	NEK2	Q09FC8-T377	Q09FC8	ZN415	377	T	HIGEKPYTCKECGKA	FALSE	FALSE	0.5039823471127407	FALSE	S/T	S/T	0.00449337	0.758	0.492	0.041	0.041
P51955	Serine/threonine-protein kinase Nek2	NEK2	Q09FC8-T444	Q09FC8	ZN415	444	T	CGKVFSQTSSLARHW	FALSE	FALSE	0.7274652240472989	FALSE	S/T	S/T	0.182699	0.758	0.492	0.041	0.041
P51955	Serine/threonine-protein kinase Nek2	NEK2	Q09FC8-T511	Q09FC8	ZN415	511	T	TTHQVIHTGEKPYKC	FALSE	FALSE	0.5026274241594386	FALSE	S/T	S/T	0.00556857	0.758	0.492	0.041	0.041
P51955	Serine/threonine-protein kinase Nek2	NEK2	Q09FC8-T539	Q09FC8	ZN415	539	T	TTHQVIHTGEKPYKC	FALSE	FALSE	0.5026274241594386	FALSE	S/T	S/T	0.00556857	0.758	0.492	0.041	0.041
P51955	Serine/threonine-protein kinase Nek2	NEK2	Q0D2I5-S170	Q0D2I5	IFFO1	170	S	PAGPLAPSAASLSSS	FALSE	FALSE	0.5157400406030729	FALSE	S/T	S/T	0.296987	0.595	0.234	0.041	0.041
P51955	Serine/threonine-protein kinase Nek2	NEK2	Q0D2I5-4-S363	Q0D2I5-4	IFFO1-4	363	S	FQKKLVPSMGGRKRE	FALSE	FALSE	0.5746858774803906	FALSE	S/T	S/T	0.587133	0.595	0.234	0.041	0.041
P51955	Serine/threonine-protein kinase Nek2	NEK2	Q0D2K5-S152	Q0D2K5	EGFEM	152	S	SLTNLALSRRSSPMK	FALSE	FALSE	0.7057352778936747	FALSE	S/T	S/T	0.520215	0.53	0.346	0.041	0.041
P51955	Serine/threonine-protein kinase Nek2	NEK2	Q0JRZ9-S380	Q0JRZ9	FCHO2	380	S	SLDELKVSIGNITLS	FALSE	FALSE	0.502864988683252	FALSE	S/T	S/T	0.549912	0.601	0.21	0.041	0.041
P51955	Serine/threonine-protein kinase Nek2	NEK2	Q0VAM2-T323	Q0VAM2	RGF1B	323	T	PVSRLKKTWAKVKTA	FALSE	FALSE	0.629192925951404	FALSE	S/T	S/T	0.512781	0.413	0.165	0.053	0.114
P51955	Serine/threonine-protein kinase Nek2	NEK2	Q0VDD7-S204	Q0VDD7	BRME1	204	S	RGTGLSASQRASQDH	FALSE	FALSE	0.5379239541988252	FALSE	S/T	S/T	0.890623	0.549	0.24	0.041	0.041
P51955	Serine/threonine-protein kinase Nek2	NEK2	Q0VDF9-S418	Q0VDF9	HSP7E	418	S	RFTVLFPSGTPLPAR	FALSE	FALSE	0.5457058506776629	FALSE	S/T	S/T	0.692439	0.686	0.206	0.041	0.041
P51955	Serine/threonine-protein kinase Nek2	NEK2	Q0VDG4-T258	Q0VDG4	SCRN3	258	T	KGNITFETMMEILRD	FALSE	FALSE	0.6897113603871827	FALSE	S/T	S/T	0.0831514	0.721	0.448	0.041	0.041
P51955	Serine/threonine-protein kinase Nek2	NEK2	Q0VG06-T672	Q0VG06	FP100	672	T	APSPLGPTRDPVATF	FALSE	FALSE	0.5405134452770946	FALSE	S/T	S/T	0.0563094	0.634	0.299	0.041	0.041
P51955	Serine/threonine-protein kinase Nek2	NEK2	Q0WX57-S272	Q0WX57	U17LO	272	S	KTLTLHTSAKVLILV	FALSE	FALSE	0.5096548018621958	FALSE	S/T	S/T	0.28157	0.691	0.26	0.041	0.041
P51955	Serine/threonine-protein kinase Nek2	NEK2	Q10567-S899	Q10567	AP1B1	899	S	GQDMLYQSLKLTNGI	FALSE	FALSE	0.5246628391770384	FALSE	S/T	S/T	0.587688	0.559	0.207	0.041	0.041
P51955	Serine/threonine-protein kinase Nek2	NEK2	Q10570-S1194	Q10570	CPSF1	1194	S	GQKIFLWSLRASELT	FALSE	FALSE	0.5300233623690442	FALSE	S/T	S/T	0.915068	0.574	0.138	0.041	0.041
P51955	Serine/threonine-protein kinase Nek2	NEK2	Q10570-T956	Q10570	CPSF1	956	T	SPHWLLVTGRGALRL	FALSE	FALSE	0.5310081495264521	FALSE	S/T	S/T	0.780177	0.574	0.138	0.041	0.041
P51955	Serine/threonine-protein kinase Nek2	NEK2	Q12756-S252	Q12756	KIF1A	252	S	SLVDLAGSERADSTG	FALSE	FALSE	0.5185728450984338	FALSE	S/T	S/T	0.702922	0.529	0.208	0.041	0.041
P51955	Serine/threonine-protein kinase Nek2	NEK2	Q12766-S720	Q12766	HMGX3	720	S	PTPSEGTSTSSPLPA	FALSE	FALSE	0.5364399218655376	FALSE	S/T	S/T	0.00744407	0.533	0.467	0.041	0.041
P51955	Serine/threonine-protein kinase Nek2	NEK2	Q12766-T703	Q12766	HMGX3	703	T	PEVTLGTTDNDSPGA	FALSE	FALSE	0.5026765331427018	FALSE	S/T	S/T	0.0445748	0.533	0.467	0.041	0.041
P51955	Serine/threonine-protein kinase Nek2	NEK2	Q12772-S1057	Q12772	SRBP2	1057	S	THQLLEHSLRRRTTQ	FALSE	FALSE	0.5973025126616615	FALSE	S/T	S/T	0.826842	0.692	0.233	0.041	0.041
P51955	Serine/threonine-protein kinase Nek2	NEK2	Q12774-S11	Q12774	ARHG5	11	S	EEAQRGASPPISAIE	FALSE	FALSE	0.5735025279624985	FALSE	S/T	S/T	6.25872e-6	0.711	0.282	0.052	0.08600000000000001
P51955	Serine/threonine-protein kinase Nek2	NEK2	Q12774-S15	Q12774	ARHG5	15	S	RGASPPISAIEEFSI	FALSE	FALSE	0.678029133797684	FALSE	S/T	S/T	0.00754545	0.711	0.282	0.052	0.08600000000000001
P51955	Serine/threonine-protein kinase Nek2	NEK2	Q12774-S34	Q12774	ARHG5	34	S	PMRSSQVSALGLEAQ	FALSE	FALSE	0.6835997422484009	FALSE	S/T	S/T	0.00605841	0.711	0.282	0.052	0.08600000000000001
P51955	Serine/threonine-protein kinase Nek2	NEK2	Q12774-S57	Q12774	ARHG5	57	S	WREEHRLSATQQSEL	FALSE	FALSE	0.6675581030292252	FALSE	S/T	S/T	6.19342e-4	0.711	0.282	0.052	0.08600000000000001
P51955	Serine/threonine-protein kinase Nek2	NEK2	Q12774-S77	Q12774	ARHG5	77	S	YAIETMPSFPKEGSA	FALSE	FALSE	0.6837124406610995	FALSE	S/T	S/T	0.00579894	0.711	0.282	0.052	0.08600000000000001
P51955	Serine/threonine-protein kinase Nek2	NEK2	Q12774-S92	Q12774	ARHG5	92	S	DVEPNQESLVAEACD	FALSE	FALSE	0.7692304129805342	FALSE	S/T	S/T	0.137498	0.711	0.282	0.052	0.08600000000000001
P51955	Serine/threonine-protein kinase Nek2	NEK2	Q12774-S184	Q12774	ARHG5	184	S	SGQTRYYSPCEEHPA	FALSE	FALSE	0.5696459519987798	FALSE	S/T	S/T	8.87862e-6	0.711	0.282	0.052	0.08600000000000001
P51955	Serine/threonine-protein kinase Nek2	NEK2	Q12774-S199	Q12774	ARHG5	199	S	ETNQNEGSESGTIRQ	FALSE	FALSE	0.6448733077620364	FALSE	S/T	S/T	0.00991969	0.711	0.282	0.052	0.08600000000000001
P51955	Serine/threonine-protein kinase Nek2	NEK2	Q12774-S340	Q12774	ARHG5	340	S	PEENRADSQDEKSQT	FALSE	FALSE	0.6717326206015808	FALSE	S/T	S/T	0.00118317	0.711	0.282	0.052	0.08600000000000001
P51955	Serine/threonine-protein kinase Nek2	NEK2	Q12774-S381	Q12774	ARHG5	381	S	QEAKEPESWDGGRLG	FALSE	FALSE	0.6642862700426916	FALSE	S/T	S/T	7.93896e-4	0.711	0.282	0.052	0.08600000000000001
P51955	Serine/threonine-protein kinase Nek2	NEK2	Q12774-S395	Q12774	ARHG5	395	S	GAVGRARSREEENEH	FALSE	FALSE	0.6733073969363572	FALSE	S/T	S/T	0.00147664	0.711	0.282	0.052	0.08600000000000001
P51955	Serine/threonine-protein kinase Nek2	NEK2	Q12774-S445	Q12774	ARHG5	445	S	ESRAEELSPAALSPS	FALSE	FALSE	0.5735025279624985	FALSE	S/T	S/T	6.20551e-6	0.711	0.282	0.052	0.08600000000000001
P51955	Serine/threonine-protein kinase Nek2	NEK2	Q12774-S450	Q12774	ARHG5	450	S	ELSPAALSPSLEPIR	FALSE	FALSE	0.5698487531192278	FALSE	S/T	S/T	1.65788e-5	0.711	0.282	0.052	0.08600000000000001
P51955	Serine/threonine-protein kinase Nek2	NEK2	Q12774-S452	Q12774	ARHG5	452	S	SPAALSPSLEPIRCS	FALSE	FALSE	0.7722360694501283	FALSE	S/T	S/T	0.210719	0.711	0.282	0.052	0.08600000000000001
P51955	Serine/threonine-protein kinase Nek2	NEK2	Q12774-S464	Q12774	ARHG5	464	S	RCSHQPISLLGSFLT	FALSE	FALSE	0.6834068851055438	FALSE	S/T	S/T	0.00648317	0.711	0.282	0.052	0.08600000000000001
P51955	Serine/threonine-protein kinase Nek2	NEK2	Q12774-S468	Q12774	ARHG5	468	S	QPISLLGSFLTEESP	FALSE	FALSE	0.7705637463138675	FALSE	S/T	S/T	0.131396	0.711	0.282	0.052	0.08600000000000001
P51955	Serine/threonine-protein kinase Nek2	NEK2	Q12774-S474	Q12774	ARHG5	474	S	GSFLTEESPDKEIDQ	FALSE	FALSE	0.5392251657508541	FALSE	S/T	S/T	1.5176e-6	0.711	0.282	0.052	0.08600000000000001
P51955	Serine/threonine-protein kinase Nek2	NEK2	Q12774-S517	Q12774	ARHG5	517	S	TPPRTPDSAPPSPAE	FALSE	FALSE	0.6682862700426916	FALSE	S/T	S/T	7.59007e-4	0.711	0.282	0.052	0.08600000000000001
P51955	Serine/threonine-protein kinase Nek2	NEK2	Q12774-S521	Q12774	ARHG5	521	S	TPDSAPPSPAEAYPI	FALSE	FALSE	0.5735025279624985	FALSE	S/T	S/T	6.40443e-6	0.711	0.282	0.052	0.08600000000000001
P51955	Serine/threonine-protein kinase Nek2	NEK2	Q12774-S606	Q12774	ARHG5	606	S	VQHLRSDSFPGSHRT	FALSE	FALSE	0.6739740636030237	FALSE	S/T	S/T	0.0016084	0.711	0.282	0.052	0.08600000000000001
P51955	Serine/threonine-protein kinase Nek2	NEK2	Q12774-S627	Q12774	ARHG5	627	S	VGMLLSYSHSELPQR	FALSE	FALSE	0.7687166740624474	FALSE	S/T	S/T	0.161774	0.711	0.282	0.052	0.08600000000000001
P51955	Serine/threonine-protein kinase Nek2	NEK2	Q12774-S629	Q12774	ARHG5	629	S	MLLSYSHSELPQRPP	FALSE	FALSE	0.6818875061935737	FALSE	S/T	S/T	0.00318034	0.711	0.282	0.052	0.08600000000000001
P51955	Serine/threonine-protein kinase Nek2	NEK2	Q12774-S642	Q12774	ARHG5	642	S	PPKPAIYSSVTPRRD	FALSE	FALSE	0.6718165095801244	FALSE	S/T	S/T	0.00389281	0.711	0.282	0.052	0.08600000000000001
P51955	Serine/threonine-protein kinase Nek2	NEK2	Q12774-S643	Q12774	ARHG5	643	S	PKPAIYSSVTPRRDR	FALSE	FALSE	0.6823875061935737	FALSE	S/T	S/T	0.00305721	0.711	0.282	0.052	0.08600000000000001
P51955	Serine/threonine-protein kinase Nek2	NEK2	Q12774-S652	Q12774	ARHG5	652	S	TPRRDRRSGRDYSTV	FALSE	FALSE	0.669333176246791	FALSE	S/T	S/T	0.0040996	0.711	0.282	0.052	0.08600000000000001
P51955	Serine/threonine-protein kinase Nek2	NEK2	Q12774-S657	Q12774	ARHG5	657	S	RRSGRDYSTVSASPT	FALSE	FALSE	0.6819016087576762	FALSE	S/T	S/T	0.00293379	0.711	0.282	0.052	0.08600000000000001
P51955	Serine/threonine-protein kinase Nek2	NEK2	Q12774-S660	Q12774	ARHG5	660	S	GRDYSTVSASPTALS	FALSE	FALSE	0.6829595919509536	FALSE	S/T	S/T	0.00271766	0.711	0.282	0.052	0.08600000000000001
P51955	Serine/threonine-protein kinase Nek2	NEK2	Q12774-S662	Q12774	ARHG5	662	S	DYSTVSASPTALSTL	FALSE	FALSE	0.5731535150239897	FALSE	S/T	S/T	1.0343e-5	0.711	0.282	0.052	0.08600000000000001
P51955	Serine/threonine-protein kinase Nek2	NEK2	Q12774-S757	Q12774	ARHG5	757	S	VPTLKQHSHPPPLAL	FALSE	FALSE	0.6834068851055438	FALSE	S/T	S/T	0.00670689	0.711	0.282	0.052	0.08600000000000001
P51955	Serine/threonine-protein kinase Nek2	NEK2	Q12774-S793	Q12774	ARHG5	793	S	RQHRPLPSTPDSSHH	FALSE	FALSE	0.6999866441741167	FALSE	S/T	S/T	0.0182992	0.711	0.282	0.052	0.08600000000000001
P51955	Serine/threonine-protein kinase Nek2	NEK2	Q12774-S828	Q12774	ARHG5	828	S	QPHLPPISAPGSSRI	FALSE	FALSE	0.6824848856485003	FALSE	S/T	S/T	0.00348287	0.711	0.282	0.052	0.08600000000000001
P51955	Serine/threonine-protein kinase Nek2	NEK2	Q12774-S892	Q12774	ARHG5	892	S	WTVPLPASAGRTSWP	FALSE	FALSE	0.7363688095714334	FALSE	S/T	S/T	0.0909363	0.711	0.282	0.052	0.08600000000000001
P51955	Serine/threonine-protein kinase Nek2	NEK2	Q12774-S897	Q12774	ARHG5	897	S	PASAGRTSWPPATAR	FALSE	FALSE	0.6762725302190826	FALSE	S/T	S/T	0.0161991	0.711	0.282	0.052	0.08600000000000001
P51955	Serine/threonine-protein kinase Nek2	NEK2	Q12774-S908	Q12774	ARHG5	908	S	ATARSTESFTSTSRS	FALSE	FALSE	0.669333176246791	FALSE	S/T	S/T	0.00409133	0.711	0.282	0.052	0.08600000000000001
P51955	Serine/threonine-protein kinase Nek2	NEK2	Q12774-S913	Q12774	ARHG5	913	S	TESFTSTSRSKSEVS	FALSE	FALSE	0.6723599221888825	FALSE	S/T	S/T	0.00128392	0.711	0.282	0.052	0.08600000000000001
P51955	Serine/threonine-protein kinase Nek2	NEK2	Q12774-S978	Q12774	ARHG5	978	S	TTPQQGASGPGRSPV	FALSE	FALSE	0.7327237139739354	FALSE	S/T	S/T	0.0502106	0.711	0.282	0.052	0.08600000000000001
P51955	Serine/threonine-protein kinase Nek2	NEK2	Q12774-S983	Q12774	ARHG5	983	S	GASGPGRSPVGQARQ	FALSE	FALSE	0.5871368293772263	FALSE	S/T	S/T	6.17168e-5	0.711	0.282	0.052	0.08600000000000001
P51955	Serine/threonine-protein kinase Nek2	NEK2	Q12774-S1004	Q12774	ARHG5	1004	S	LHLEKASSWPHRRDS	FALSE	FALSE	0.6481352125239411	FALSE	S/T	S/T	0.0100545	0.711	0.282	0.052	0.08600000000000001
P51955	Serine/threonine-protein kinase Nek2	NEK2	Q12774-S1011	Q12774	ARHG5	1011	S	SWPHRRDSGRPPGDS	FALSE	FALSE	0.7045320702329397	FALSE	S/T	S/T	0.0194517	0.711	0.282	0.052	0.08600000000000001
P51955	Serine/threonine-protein kinase Nek2	NEK2	Q12774-S1019	Q12774	ARHG5	1019	S	GRPPGDSSGQAVAPS	FALSE	FALSE	0.6371655559980971	FALSE	S/T	S/T	0.0139876	0.711	0.282	0.052	0.08600000000000001
P51955	Serine/threonine-protein kinase Nek2	NEK2	Q12774-S1036	Q12774	ARHG5	1036	S	ANKHKGWSRQGLRRP	FALSE	FALSE	0.6808875061935737	FALSE	S/T	S/T	0.00314157	0.711	0.282	0.052	0.08600000000000001
P51955	Serine/threonine-protein kinase Nek2	NEK2	Q12774-S1044	Q12774	ARHG5	1044	S	RQGLRRPSILPEGSS	FALSE	FALSE	0.6670862700426917	FALSE	S/T	S/T	7.30086e-4	0.711	0.282	0.052	0.08600000000000001
P51955	Serine/threonine-protein kinase Nek2	NEK2	Q12774-S1083	Q12774	ARHG5	1083	S	KEVMGGFSRRCSKLI	FALSE	FALSE	0.7687166740624474	FALSE	S/T	S/T	0.161507	0.711	0.282	0.052	0.08600000000000001
P51955	Serine/threonine-protein kinase Nek2	NEK2	Q12774-S1087	Q12774	ARHG5	1087	S	GGFSRRCSKLINSSQ	FALSE	FALSE	0.6502036581960118	FALSE	S/T	S/T	4.27492e-4	0.711	0.282	0.052	0.08600000000000001
P51955	Serine/threonine-protein kinase Nek2	NEK2	Q12774-S1092	Q12774	ARHG5	1092	S	RCSKLINSSQLLYQE	FALSE	FALSE	0.7024997314380687	FALSE	S/T	S/T	0.0246253	0.711	0.282	0.052	0.08600000000000001
P51955	Serine/threonine-protein kinase Nek2	NEK2	Q12774-S1101	Q12774	ARHG5	1101	S	QLLYQEYSDVVLNKE	FALSE	FALSE	0.6708443623743134	FALSE	S/T	S/T	0.00105541	0.711	0.282	0.052	0.08600000000000001
P51955	Serine/threonine-protein kinase Nek2	NEK2	Q12774-S1117	Q12774	ARHG5	1117	S	QSQQRLESLSETPGP	FALSE	FALSE	0.6795936168603524	FALSE	S/T	S/T	0.00219075	0.711	0.282	0.052	0.08600000000000001
P51955	Serine/threonine-protein kinase Nek2	NEK2	Q12774-S1119	Q12774	ARHG5	1119	S	QQRLESLSETPGPSS	FALSE	FALSE	0.6266452748765764	FALSE	S/T	S/T	1.32961e-4	0.711	0.282	0.052	0.08600000000000001
P51955	Serine/threonine-protein kinase Nek2	NEK2	Q12774-S1125	Q12774	ARHG5	1125	S	LSETPGPSSPRQPRK	FALSE	FALSE	0.6787203353979413	FALSE	S/T	S/T	0.00691215	0.711	0.282	0.052	0.08600000000000001
P51955	Serine/threonine-protein kinase Nek2	NEK2	Q12774-S1126	Q12774	ARHG5	1126	S	SETPGPSSPRQPRKA	FALSE	FALSE	0.5961027844949056	FALSE	S/T	S/T	8.21511e-5	0.711	0.282	0.052	0.08600000000000001
P51955	Serine/threonine-protein kinase Nek2	NEK2	Q12774-S1136	Q12774	ARHG5	1136	S	QPRKALVSSESYLQR	FALSE	FALSE	0.6723599221888825	FALSE	S/T	S/T	0.00131534	0.711	0.282	0.052	0.08600000000000001
P51955	Serine/threonine-protein kinase Nek2	NEK2	Q12774-S1139	Q12774	ARHG5	1139	S	KALVSSESYLQRLSM	FALSE	FALSE	0.6836552978039565	FALSE	S/T	S/T	0.00597728	0.711	0.282	0.052	0.08600000000000001
P51955	Serine/threonine-protein kinase Nek2	NEK2	Q12774-S1145	Q12774	ARHG5	1145	S	ESYLQRLSMASSGSL	FALSE	FALSE	0.6654853442715203	FALSE	S/T	S/T	0.015441	0.711	0.282	0.052	0.08600000000000001
P51955	Serine/threonine-protein kinase Nek2	NEK2	Q12774-S1188	Q12774	ARHG5	1188	S	ELIVSEASYLRSLNI	FALSE	FALSE	0.6800746582907673	FALSE	S/T	S/T	0.00549728	0.711	0.282	0.052	0.08600000000000001
P51955	Serine/threonine-protein kinase Nek2	NEK2	Q12774-S1280	Q12774	ARHG5	1280	S	YQERTFQSLMNSNSN	FALSE	FALSE	0.74042234274438	FALSE	S/T	S/T	0.0938268	0.711	0.282	0.052	0.08600000000000001
P51955	Serine/threonine-protein kinase Nek2	NEK2	Q12774-S1284	Q12774	ARHG5	1284	S	TFQSLMNSNSNFREV	FALSE	FALSE	0.776839180966445	FALSE	S/T	S/T	0.265879	0.711	0.282	0.052	0.08600000000000001
P51955	Serine/threonine-protein kinase Nek2	NEK2	Q12774-S1286	Q12774	ARHG5	1286	S	QSLMNSNSNFREVLE	FALSE	FALSE	0.7310043353477924	FALSE	S/T	S/T	0.0614819	0.711	0.282	0.052	0.08600000000000001
P51955	Serine/threonine-protein kinase Nek2	NEK2	Q12774-S1403	Q12774	ARHG5	1403	S	ELTALEFSASPGLRR	FALSE	FALSE	0.7383519173720832	FALSE	S/T	S/T	0.0467387	0.711	0.282	0.052	0.08600000000000001
P51955	Serine/threonine-protein kinase Nek2	NEK2	Q12774-S1405	Q12774	ARHG5	1405	S	TALEFSASPGLRRKL	FALSE	FALSE	0.6631361809161319	FALSE	S/T	S/T	9.12395e-4	0.711	0.282	0.052	0.08600000000000001
P51955	Serine/threonine-protein kinase Nek2	NEK2	Q12774-T74	Q12774	ARHG5	74	T	VCDYAIETMPSFPKE	FALSE	FALSE	0.7047841830763766	FALSE	S/T	S/T	0.0216693	0.711	0.282	0.052	0.08600000000000001
P51955	Serine/threonine-protein kinase Nek2	NEK2	Q12774-T100	Q12774	ARHG5	100	T	LVAEACDTPEHWEAV	FALSE	FALSE	0.5751969724069428	FALSE	S/T	S/T	7.50053e-6	0.711	0.282	0.052	0.08600000000000001
P51955	Serine/threonine-protein kinase Nek2	NEK2	Q12774-T193	Q12774	ARHG5	193	T	CEEHPAETNQNEGSE	FALSE	FALSE	0.7066522402470893	FALSE	S/T	S/T	0.0225646	0.711	0.282	0.052	0.08600000000000001
P51955	Serine/threonine-protein kinase Nek2	NEK2	Q12774-T494	Q12774	ARHG5	494	T	ESRLRKGTVSSQGTE	FALSE	FALSE	0.6723599221888825	FALSE	S/T	S/T	0.00130298	0.711	0.282	0.052	0.08600000000000001
P51955	Serine/threonine-protein kinase Nek2	NEK2	Q12774-T514	Q12774	ARHG5	514	T	ASVTPPRTPDSAPPS	FALSE	FALSE	0.508248087708875	FALSE	S/T	S/T	6.63218e-7	0.711	0.282	0.052	0.08600000000000001
P51955	Serine/threonine-protein kinase Nek2	NEK2	Q12774-T645	Q12774	ARHG5	645	T	PAIYSSVTPRRDRRS	FALSE	FALSE	0.5839685754089725	FALSE	S/T	S/T	7.34152e-5	0.711	0.282	0.052	0.08600000000000001
P51955	Serine/threonine-protein kinase Nek2	NEK2	Q12774-T658	Q12774	ARHG5	658	T	RSGRDYSTVSASPTA	FALSE	FALSE	0.6511755098060493	FALSE	S/T	S/T	2.76363e-4	0.711	0.282	0.052	0.08600000000000001
P51955	Serine/threonine-protein kinase Nek2	NEK2	Q12774-T664	Q12774	ARHG5	664	T	STVSASPTALSTLKQ	FALSE	FALSE	0.6783097993387596	FALSE	S/T	S/T	0.00169944	0.711	0.282	0.052	0.08600000000000001
P51955	Serine/threonine-protein kinase Nek2	NEK2	Q12774-T735	Q12774	ARHG5	735	T	PPPQRRDTHPSVVET	FALSE	FALSE	0.6667528475827986	FALSE	S/T	S/T	8.21729e-4	0.711	0.282	0.052	0.08600000000000001
P51955	Serine/threonine-protein kinase Nek2	NEK2	Q12774-T804	Q12774	ARHG5	804	T	SSHHAQATPRWRYNK	FALSE	FALSE	0.6282214653527668	FALSE	S/T	S/T	1.14385e-4	0.711	0.282	0.052	0.08600000000000001
P51955	Serine/threonine-protein kinase Nek2	NEK2	Q12774-T816	Q12774	ARHG5	816	T	YNKPLPPTPDLPQPH	FALSE	FALSE	0.5708868483573232	FALSE	S/T	S/T	1.20981e-5	0.711	0.282	0.052	0.08600000000000001
P51955	Serine/threonine-protein kinase Nek2	NEK2	Q12774-T849	Q12774	ARHG5	849	T	LPIIDPPTEPPPLPP	FALSE	FALSE	0.5757693880398628	FALSE	S/T	S/T	2.08986e-5	0.711	0.282	0.052	0.08600000000000001
P51955	Serine/threonine-protein kinase Nek2	NEK2	Q12774-T896	Q12774	ARHG5	896	T	LPASAGRTSWPPATA	FALSE	FALSE	0.6739740636030237	FALSE	S/T	S/T	0.00159582	0.711	0.282	0.052	0.08600000000000001
P51955	Serine/threonine-protein kinase Nek2	NEK2	Q12774-T971	Q12774	ARHG5	971	T	AREPLRRTTPQQGAS	FALSE	FALSE	0.7685987138781616	FALSE	S/T	S/T	0.203324	0.711	0.282	0.052	0.08600000000000001
P51955	Serine/threonine-protein kinase Nek2	NEK2	Q12774-T1121	Q12774	ARHG5	1121	T	RLESLSETPGPSSPR	FALSE	FALSE	0.6403744973650368	FALSE	S/T	S/T	2.30293e-4	0.711	0.282	0.052	0.08600000000000001
P51955	Serine/threonine-protein kinase Nek2	NEK2	Q12774-T1163	Q12774	ARHG5	1163	T	IPVVRNSTVLLSMTH	FALSE	FALSE	0.6631361809161319	FALSE	S/T	S/T	9.16475e-4	0.711	0.282	0.052	0.08600000000000001
P51955	Serine/threonine-protein kinase Nek2	NEK2	Q12774-T1277	Q12774	ARHG5	1277	T	NQTYQERTFQSLMNS	FALSE	FALSE	0.6784412359079715	FALSE	S/T	S/T	0.00207713	0.711	0.282	0.052	0.08600000000000001
P51955	Serine/threonine-protein kinase Nek2	NEK2	Q12774-T1473	Q12774	ARHG5	1473	T	RLFLRQNTQGAQAEF	FALSE	FALSE	0.6825263950824626	FALSE	S/T	S/T	0.00326495	0.711	0.282	0.052	0.08600000000000001
P51955	Serine/threonine-protein kinase Nek2	NEK2	Q12774-Y1189	Q12774	ARHG5	1189	Y	LIVSEASYLRSLNIA	FALSE	FALSE	0.5153571369281271	FALSE	S/T	Y	8.84933e-7	0.711	0.282	0.052	0.08600000000000001
P51955	Serine/threonine-protein kinase Nek2	NEK2	Q12778-S212	Q12778	FOXO1	212	S	SSAGWKNSIRHNLSL	FALSE	FALSE	0.6603412064940846	FALSE	S/T	S/T	0.894486	0.749	0.267	0.041	0.041
P51955	Serine/threonine-protein kinase Nek2	NEK2	Q12798-S9	Q12798	CETN1	9	S	ASGFKKPSAASTGQK	FALSE	FALSE	0.5525208332634751	FALSE	S/T	S/T	0.00468737	0.659	0.478	0.0525	0.041
P51955	Serine/threonine-protein kinase Nek2	NEK2	Q12798-S170	Q12798	CETN1	170	S	LRIMKKTSLY_____	FALSE	FALSE	0.7577350702068878	FALSE	S/T	S/T	0.0148874	0.659	0.478	0.0525	0.041
P51955	Serine/threonine-protein kinase Nek2	NEK2	Q12798-T138	Q12798	CETN1	138	T	NELGENLTDEELQEM	FALSE	FALSE	0.6175037295527088	FALSE	S/T	S/T	3.06216e-4	0.659	0.478	0.0525	0.041
P51955	Serine/threonine-protein kinase Nek2	NEK2	Q12802-S345	Q12802	AKP13	345	S	STQCCPGSPVAQTES	FALSE	FALSE	0.5100104400072633	FALSE	S/T	S/T	3.0785e-6	0.677	0.286	0.052	0.08600000000000001
P51955	Serine/threonine-protein kinase Nek2	NEK2	Q12802-S352	Q12802	AKP13	352	S	SPVAQTESPCDLSSI	FALSE	FALSE	0.5433477198246497	FALSE	S/T	S/T	4.00761e-5	0.677	0.286	0.052	0.08600000000000001
P51955	Serine/threonine-protein kinase Nek2	NEK2	Q12802-S391	Q12802	AKP13	391	S	EPAPIVDSGTVSDQD	FALSE	FALSE	0.610822442994761	FALSE	S/T	S/T	0.00625509	0.677	0.286	0.052	0.08600000000000001
P51955	Serine/threonine-protein kinase Nek2	NEK2	Q12802-S395	Q12802	AKP13	395	S	IVDSGTVSDQDSCLQ	FALSE	FALSE	0.6125654741964586	FALSE	S/T	S/T	0.00127485	0.677	0.286	0.052	0.08600000000000001
P51955	Serine/threonine-protein kinase Nek2	NEK2	Q12802-S399	Q12802	AKP13	399	S	GTVSDQDSCLQSLPD	FALSE	FALSE	0.6265797491634418	FALSE	S/T	S/T	4.41761e-4	0.677	0.286	0.052	0.08600000000000001
P51955	Serine/threonine-protein kinase Nek2	NEK2	Q12802-S403	Q12802	AKP13	403	S	DQDSCLQSLPDCGVK	FALSE	FALSE	0.5585495296393175	FALSE	S/T	S/T	0.0120603	0.677	0.286	0.052	0.08600000000000001
P51955	Serine/threonine-protein kinase Nek2	NEK2	Q12802-S438	Q12802	AKP13	438	S	GMPTDQESLSSGDAV	FALSE	FALSE	0.6316982974370747	FALSE	S/T	S/T	7.10572e-4	0.677	0.286	0.052	0.08600000000000001
P51955	Serine/threonine-protein kinase Nek2	NEK2	Q12802-S586	Q12802	AKP13	586	S	DAPVDQNSVVIPAAA	FALSE	FALSE	0.6219070353072731	FALSE	S/T	S/T	9.32992e-4	0.677	0.286	0.052	0.08600000000000001
P51955	Serine/threonine-protein kinase Nek2	NEK2	Q12802-S649	Q12802	AKP13	649	S	AQSQKGKSSPICSTT	FALSE	FALSE	0.6253880233246571	FALSE	S/T	S/T	0.00232651	0.677	0.286	0.052	0.08600000000000001
P51955	Serine/threonine-protein kinase Nek2	NEK2	Q12802-S650	Q12802	AKP13	650	S	QSQKGKSSPICSTTG	FALSE	FALSE	0.5053707061927619	FALSE	S/T	S/T	1.9358e-5	0.677	0.286	0.052	0.08600000000000001
P51955	Serine/threonine-protein kinase Nek2	NEK2	Q12802-S654	Q12802	AKP13	654	S	GKSSPICSTTGDDKL	FALSE	FALSE	0.5909158909217325	FALSE	S/T	S/T	0.0150034	0.677	0.286	0.052	0.08600000000000001
P51955	Serine/threonine-protein kinase Nek2	NEK2	Q12802-S665	Q12802	AKP13	665	S	DDKLCADSACQQNTV	FALSE	FALSE	0.5870925475469394	FALSE	S/T	S/T	0.0143544	0.677	0.286	0.052	0.08600000000000001
P51955	Serine/threonine-protein kinase Nek2	NEK2	Q12802-S688	Q12802	AKP13	688	S	KLCDNIVSESESTTA	FALSE	FALSE	0.6253880233246571	FALSE	S/T	S/T	0.00234206	0.677	0.286	0.052	0.08600000000000001
P51955	Serine/threonine-protein kinase Nek2	NEK2	Q12802-S692	Q12802	AKP13	692	S	NIVSESESTTARQPS	FALSE	FALSE	0.6019014268001992	FALSE	S/T	S/T	0.00423671	0.677	0.286	0.052	0.08600000000000001
P51955	Serine/threonine-protein kinase Nek2	NEK2	Q12802-S781	Q12802	AKP13	781	S	VPDQAVISDSTFSLA	FALSE	FALSE	0.6223594518960859	FALSE	S/T	S/T	0.00228321	0.677	0.286	0.052	0.08600000000000001
P51955	Serine/threonine-protein kinase Nek2	NEK2	Q12802-S783	Q12802	AKP13	783	S	DQAVISDSTFSLANS	FALSE	FALSE	0.6283397542677716	FALSE	S/T	S/T	0.0180711	0.677	0.286	0.052	0.08600000000000001
P51955	Serine/threonine-protein kinase Nek2	NEK2	Q12802-S786	Q12802	AKP13	786	S	VISDSTFSLANSPGS	FALSE	FALSE	0.6755340402621546	FALSE	S/T	S/T	0.039227	0.677	0.286	0.052	0.08600000000000001
P51955	Serine/threonine-protein kinase Nek2	NEK2	Q12802-S790	Q12802	AKP13	790	S	STFSLANSPGSESVT	FALSE	FALSE	0.6259571244338328	FALSE	S/T	S/T	7.87688e-4	0.677	0.286	0.052	0.08600000000000001
P51955	Serine/threonine-protein kinase Nek2	NEK2	Q12802-S793	Q12802	AKP13	793	S	SLANSPGSESVTKDD	FALSE	FALSE	0.6219070353072731	FALSE	S/T	S/T	9.57071e-4	0.677	0.286	0.052	0.08600000000000001
P51955	Serine/threonine-protein kinase Nek2	NEK2	Q12802-S795	Q12802	AKP13	795	S	ANSPGSESVTKDDAL	FALSE	FALSE	0.5908146653867041	FALSE	S/T	S/T	0.0148642	0.677	0.286	0.052	0.08600000000000001
P51955	Serine/threonine-protein kinase Nek2	NEK2	Q12802-S850	Q12802	AKP13	850	S	RAVGLSTSSTAAELQ	FALSE	FALSE	0.660665968572991	FALSE	S/T	S/T	0.0269285	0.677	0.286	0.052	0.08600000000000001
P51955	Serine/threonine-protein kinase Nek2	NEK2	Q12802-S864	Q12802	AKP13	864	S	QHGMGNTSLTGLGGE	FALSE	FALSE	0.6503062372768305	FALSE	S/T	S/T	0.0257208	0.677	0.286	0.052	0.08600000000000001
P51955	Serine/threonine-protein kinase Nek2	NEK2	Q12802-S918	Q12802	AKP13	918	S	EGKLLVVSESSAAQE	FALSE	FALSE	0.6673226988225013	FALSE	S/T	S/T	0.0500768	0.677	0.286	0.052	0.08600000000000001
P51955	Serine/threonine-protein kinase Nek2	NEK2	Q12802-S920	Q12802	AKP13	920	S	KLLVVSESSAAQEQD	FALSE	FALSE	0.5841110957796972	FALSE	S/T	S/T	0.00909225	0.677	0.286	0.052	0.08600000000000001
P51955	Serine/threonine-protein kinase Nek2	NEK2	Q12802-S921	Q12802	AKP13	921	S	LLVVSESSAAQEQDK	FALSE	FALSE	0.6053305225588749	FALSE	S/T	S/T	0.0069544	0.677	0.286	0.052	0.08600000000000001
P51955	Serine/threonine-protein kinase Nek2	NEK2	Q12802-S943	Q12802	AKP13	943	S	SIKENALSSGTLQEE	FALSE	FALSE	0.5620685191709146	FALSE	S/T	S/T	0.0139492	0.677	0.286	0.052	0.08600000000000001
P51955	Serine/threonine-protein kinase Nek2	NEK2	Q12802-S944	Q12802	AKP13	944	S	IKENALSSGTLQEEQ	FALSE	FALSE	0.610822442994761	FALSE	S/T	S/T	0.00628366	0.677	0.286	0.052	0.08600000000000001
P51955	Serine/threonine-protein kinase Nek2	NEK2	Q12802-S967	Q12802	AKP13	967	S	TQQFHEKSISADCAK	FALSE	FALSE	0.6067191589225114	FALSE	S/T	S/T	0.00655231	0.677	0.286	0.052	0.08600000000000001
P51955	Serine/threonine-protein kinase Nek2	NEK2	Q12802-S981	Q12802	AKP13	981	S	KDKALQLSNSPGASS	FALSE	FALSE	0.7113034221455434	FALSE	S/T	S/T	0.108945	0.677	0.286	0.052	0.08600000000000001
P51955	Serine/threonine-protein kinase Nek2	NEK2	Q12802-S983	Q12802	AKP13	983	S	KALQLSNSPGASSAF	FALSE	FALSE	0.6306763243224702	FALSE	S/T	S/T	5.54231e-4	0.677	0.286	0.052	0.08600000000000001
P51955	Serine/threonine-protein kinase Nek2	NEK2	Q12802-S987	Q12802	AKP13	987	S	LSNSPGASSAFLKAE	FALSE	FALSE	0.6339785771702912	FALSE	S/T	S/T	0.0220925	0.677	0.286	0.052	0.08600000000000001
P51955	Serine/threonine-protein kinase Nek2	NEK2	Q12802-S988	Q12802	AKP13	988	S	SNSPGASSAFLKAET	FALSE	FALSE	0.667762777170762	FALSE	S/T	S/T	0.0336243	0.677	0.286	0.052	0.08600000000000001
P51955	Serine/threonine-protein kinase Nek2	NEK2	Q12802-S1123	Q12802	AKP13	1123	S	LIPNVLLSQEKNAVL	FALSE	FALSE	0.586938573414724	FALSE	S/T	S/T	0.00831464	0.677	0.286	0.052	0.08600000000000001
P51955	Serine/threonine-protein kinase Nek2	NEK2	Q12802-S1168	Q12802	AKP13	1168	S	KLEGADHSCTMGDAE	FALSE	FALSE	0.6067191589225114	FALSE	S/T	S/T	0.00666127	0.677	0.286	0.052	0.08600000000000001
P51955	Serine/threonine-protein kinase Nek2	NEK2	Q12802-S1226	Q12802	AKP13	1226	S	PPSGRERSTPSLPCM	FALSE	FALSE	0.624446846854069	FALSE	S/T	S/T	0.00242979	0.677	0.286	0.052	0.08600000000000001
P51955	Serine/threonine-protein kinase Nek2	NEK2	Q12802-S1229	Q12802	AKP13	1229	S	GRERSTPSLPCMVSA	FALSE	FALSE	0.5825127773476103	FALSE	S/T	S/T	0.010528	0.677	0.286	0.052	0.08600000000000001
P51955	Serine/threonine-protein kinase Nek2	NEK2	Q12802-S1279	Q12802	AKP13	1279	S	EGEACHMSLSSPELG	FALSE	FALSE	0.5559861963059842	FALSE	S/T	S/T	0.0122214	0.677	0.286	0.052	0.08600000000000001
P51955	Serine/threonine-protein kinase Nek2	NEK2	Q12802-S1281	Q12802	AKP13	1281	S	EACHMSLSSPELGPL	FALSE	FALSE	0.5825127773476103	FALSE	S/T	S/T	0.0105383	0.677	0.286	0.052	0.08600000000000001
P51955	Serine/threonine-protein kinase Nek2	NEK2	Q12802-S1282	Q12802	AKP13	1282	S	ACHMSLSSPELGPLT	FALSE	FALSE	0.507146803643627	FALSE	S/T	S/T	3.85542e-6	0.677	0.286	0.052	0.08600000000000001
P51955	Serine/threonine-protein kinase Nek2	NEK2	Q12802-S1362	Q12802	AKP13	1362	S	DEVDFRASSISEEVA	FALSE	FALSE	0.7110729226464738	FALSE	S/T	S/T	0.106877	0.677	0.286	0.052	0.08600000000000001
P51955	Serine/threonine-protein kinase Nek2	NEK2	Q12802-S1363	Q12802	AKP13	1363	S	EVDFRASSISEEVAV	FALSE	FALSE	0.6105367287090466	FALSE	S/T	S/T	0.00614238	0.677	0.286	0.052	0.08600000000000001
P51955	Serine/threonine-protein kinase Nek2	NEK2	Q12802-S1408	Q12802	AKP13	1408	S	DAASLLASKQSPECE	FALSE	FALSE	0.7172239266950806	FALSE	S/T	S/T	0.148684	0.677	0.286	0.052	0.08600000000000001
P51955	Serine/threonine-protein kinase Nek2	NEK2	Q12802-S1411	Q12802	AKP13	1411	S	SLLASKQSPECENFL	FALSE	FALSE	0.5078769623737857	FALSE	S/T	S/T	5.13753e-6	0.677	0.286	0.052	0.08600000000000001
P51955	Serine/threonine-protein kinase Nek2	NEK2	Q12802-S1486	Q12802	AKP13	1486	S	ASLDRHSSHGSDVSL	FALSE	FALSE	0.6111524922558447	FALSE	S/T	S/T	0.00634432	0.677	0.286	0.052	0.08600000000000001
P51955	Serine/threonine-protein kinase Nek2	NEK2	Q12802-S1489	Q12802	AKP13	1489	S	DRHSSHGSDVSLSQI	FALSE	FALSE	0.6027506331494055	FALSE	S/T	S/T	0.00404037	0.677	0.286	0.052	0.08600000000000001
P51955	Serine/threonine-protein kinase Nek2	NEK2	Q12802-S1492	Q12802	AKP13	1492	S	SSHGSDVSLSQILKP	FALSE	FALSE	0.5809596327848607	FALSE	S/T	S/T	0.00954516	0.677	0.286	0.052	0.08600000000000001
P51955	Serine/threonine-protein kinase Nek2	NEK2	Q12802-S1507	Q12802	AKP13	1507	S	NRSRDRQSLDGFYSH	FALSE	FALSE	0.6087900088477771	FALSE	S/T	S/T	1.46469e-4	0.677	0.286	0.052	0.08600000000000001
P51955	Serine/threonine-protein kinase Nek2	NEK2	Q12802-S1513	Q12802	AKP13	1513	S	QSLDGFYSHGMGAEG	FALSE	FALSE	0.6747222062216077	FALSE	S/T	S/T	0.0426377	0.677	0.286	0.052	0.08600000000000001
P51955	Serine/threonine-protein kinase Nek2	NEK2	Q12802-S1540	Q12802	AKP13	1540	S	VEEEEMDSITEVPAN	FALSE	FALSE	0.6280378832686349	FALSE	S/T	S/T	0.00259448	0.677	0.286	0.052	0.08600000000000001
P51955	Serine/threonine-protein kinase Nek2	NEK2	Q12802-S1557	Q12802	AKP13	1557	S	VLRSSMRSLSPFRRH	FALSE	FALSE	0.6098191589225113	FALSE	S/T	S/T	0.00643805	0.677	0.286	0.052	0.08600000000000001
P51955	Serine/threonine-protein kinase Nek2	NEK2	Q12802-S1565	Q12802	AKP13	1565	S	LSPFRRHSWGPGKNA	FALSE	FALSE	0.624446846854069	FALSE	S/T	S/T	0.00243571	0.677	0.286	0.052	0.08600000000000001
P51955	Serine/threonine-protein kinase Nek2	NEK2	Q12802-S1600	Q12802	AKP13	1600	S	RPPIHRRSFSLEGLT	FALSE	FALSE	0.6215738357787364	FALSE	S/T	S/T	0.00188846	0.677	0.286	0.052	0.08600000000000001
P51955	Serine/threonine-protein kinase Nek2	NEK2	Q12802-S1602	Q12802	AKP13	1602	S	PIHRRSFSLEGLTGG	FALSE	FALSE	0.6125654741964586	FALSE	S/T	S/T	0.00129878	0.677	0.286	0.052	0.08600000000000001
P51955	Serine/threonine-protein kinase Nek2	NEK2	Q12802-S1617	Q12802	AKP13	1617	S	AGVGNKPSSSLEVSS	FALSE	FALSE	0.5976045368038907	FALSE	S/T	S/T	0.00515585	0.677	0.286	0.052	0.08600000000000001
P51955	Serine/threonine-protein kinase Nek2	NEK2	Q12802-S1618	Q12802	AKP13	1618	S	GVGNKPSSSLEVSSA	FALSE	FALSE	0.6299892729729657	FALSE	S/T	S/T	3.60454e-4	0.677	0.286	0.052	0.08600000000000001
P51955	Serine/threonine-protein kinase Nek2	NEK2	Q12802-S1619	Q12802	AKP13	1619	S	VGNKPSSSLEVSSAN	FALSE	FALSE	0.5615612994484558	FALSE	S/T	S/T	0.0112418	0.677	0.286	0.052	0.08600000000000001
P51955	Serine/threonine-protein kinase Nek2	NEK2	Q12802-S1635	Q12802	AKP13	1635	S	EELRHPFSGEERVDS	FALSE	FALSE	0.6258886869889247	FALSE	S/T	S/T	0.00105332	0.677	0.286	0.052	0.08600000000000001
P51955	Serine/threonine-protein kinase Nek2	NEK2	Q12802-S1642	Q12802	AKP13	1642	S	SGEERVDSLVSLSEE	FALSE	FALSE	0.6321450261257777	FALSE	S/T	S/T	0.00278689	0.677	0.286	0.052	0.08600000000000001
P51955	Serine/threonine-protein kinase Nek2	NEK2	Q12802-S1645	Q12802	AKP13	1645	S	ERVDSLVSLSEEDLE	FALSE	FALSE	0.5725113085603735	FALSE	S/T	S/T	0.0107845	0.677	0.286	0.052	0.08600000000000001
P51955	Serine/threonine-protein kinase Nek2	NEK2	Q12802-S1647	Q12802	AKP13	1647	S	VDSLVSLSEEDLESD	FALSE	FALSE	0.6218418005420383	FALSE	S/T	S/T	0.00110679	0.677	0.286	0.052	0.08600000000000001
P51955	Serine/threonine-protein kinase Nek2	NEK2	Q12802-S1679	Q12802	AKP13	1679	S	QGFNYCTSAISSPLT	FALSE	FALSE	0.610822442994761	FALSE	S/T	S/T	0.00629901	0.677	0.286	0.052	0.08600000000000001
P51955	Serine/threonine-protein kinase Nek2	NEK2	Q12802-S1682	Q12802	AKP13	1682	S	NYCTSAISSPLTKSI	FALSE	FALSE	0.5894584323028232	FALSE	S/T	S/T	0.00864885	0.677	0.286	0.052	0.08600000000000001
P51955	Serine/threonine-protein kinase Nek2	NEK2	Q12802-S1683	Q12802	AKP13	1683	S	YCTSAISSPLTKSIS	FALSE	FALSE	0.5078769623737857	FALSE	S/T	S/T	4.11631e-6	0.677	0.286	0.052	0.08600000000000001
P51955	Serine/threonine-protein kinase Nek2	NEK2	Q12802-S1688	Q12802	AKP13	1688	S	ISSPLTKSISLMTIS	FALSE	FALSE	0.7405690882338108	FALSE	S/T	S/T	0.374357	0.677	0.286	0.052	0.08600000000000001
P51955	Serine/threonine-protein kinase Nek2	NEK2	Q12802-S1690	Q12802	AKP13	1690	S	SPLTKSISLMTISHP	FALSE	FALSE	0.631337812410585	FALSE	S/T	S/T	0.0188715	0.677	0.286	0.052	0.08600000000000001
P51955	Serine/threonine-protein kinase Nek2	NEK2	Q12802-S1731	Q12802	AKP13	1731	S	NYNFLPHSPSKKDSE	FALSE	FALSE	0.5988406320807534	FALSE	S/T	S/T	1.18086e-4	0.677	0.286	0.052	0.08600000000000001
P51955	Serine/threonine-protein kinase Nek2	NEK2	Q12802-S1746	Q12802	AKP13	1746	S	WKSGTKVSRTFSYIK	FALSE	FALSE	0.6248427495929874	FALSE	S/T	S/T	0.00100271	0.677	0.286	0.052	0.08600000000000001
P51955	Serine/threonine-protein kinase Nek2	NEK2	Q12802-S1750	Q12802	AKP13	1750	S	TKVSRTFSYIKNKMS	FALSE	FALSE	0.6280237019739398	FALSE	S/T	S/T	8.48157e-4	0.677	0.286	0.052	0.08600000000000001
P51955	Serine/threonine-protein kinase Nek2	NEK2	Q12802-S1837	Q12802	AKP13	1837	S	GCRESLASCAKVKMK	FALSE	FALSE	0.6607454866452801	FALSE	S/T	S/T	0.0272471	0.677	0.286	0.052	0.08600000000000001
P51955	Serine/threonine-protein kinase Nek2	NEK2	Q12802-S1849	Q12802	AKP13	1849	S	KMKQPKGSLQAHDTS	FALSE	FALSE	0.5575029471949979	FALSE	S/T	S/T	0.0126656	0.677	0.286	0.052	0.08600000000000001
P51955	Serine/threonine-protein kinase Nek2	NEK2	Q12802-S1856	Q12802	AKP13	1856	S	SLQAHDTSSLPTVIM	FALSE	FALSE	0.6255130824967753	FALSE	S/T	S/T	4.25732e-4	0.677	0.286	0.052	0.08600000000000001
P51955	Serine/threonine-protein kinase Nek2	NEK2	Q12802-S1857	Q12802	AKP13	1857	S	LQAHDTSSLPTVIMR	FALSE	FALSE	0.6306763243224702	FALSE	S/T	S/T	5.58666e-4	0.677	0.286	0.052	0.08600000000000001
P51955	Serine/threonine-protein kinase Nek2	NEK2	Q12802-S1876	Q12802	AKP13	1876	S	QPKERPRSAVLLVDE	FALSE	FALSE	0.6289892729729657	FALSE	S/T	S/T	3.64505e-4	0.677	0.286	0.052	0.08600000000000001
P51955	Serine/threonine-protein kinase Nek2	NEK2	Q12802-S1895	Q12802	AKP13	1895	S	PIFANRRSQQSVSLS	FALSE	FALSE	0.5839596327848606	FALSE	S/T	S/T	0.00940072	0.677	0.286	0.052	0.08600000000000001
P51955	Serine/threonine-protein kinase Nek2	NEK2	Q12802-S1898	Q12802	AKP13	1898	S	ANRRSQQSVSLSKSV	FALSE	FALSE	0.6357717862308374	FALSE	S/T	S/T	0.0199692	0.677	0.286	0.052	0.08600000000000001
P51955	Serine/threonine-protein kinase Nek2	NEK2	Q12802-S1900	Q12802	AKP13	1900	S	RRSQQSVSLSKSVSI	FALSE	FALSE	0.5999565287508253	FALSE	S/T	S/T	0.00787196	0.677	0.286	0.052	0.08600000000000001
P51955	Serine/threonine-protein kinase Nek2	NEK2	Q12802-S1902	Q12802	AKP13	1902	S	SQQSVSLSKSVSIQN	FALSE	FALSE	0.6011279573222539	FALSE	S/T	S/T	0.00761914	0.677	0.286	0.052	0.08600000000000001
P51955	Serine/threonine-protein kinase Nek2	NEK2	Q12802-S1904	Q12802	AKP13	1904	S	QSVSLSKSVSIQNIT	FALSE	FALSE	0.7128158760765658	FALSE	S/T	S/T	0.204681	0.677	0.286	0.052	0.08600000000000001
P51955	Serine/threonine-protein kinase Nek2	NEK2	Q12802-S1906	Q12802	AKP13	1906	S	VSLSKSVSIQNITGV	FALSE	FALSE	0.610822442994761	FALSE	S/T	S/T	0.00627758	0.677	0.286	0.052	0.08600000000000001
P51955	Serine/threonine-protein kinase Nek2	NEK2	Q12802-S1927	Q12802	AKP13	1927	S	SNTWKFLSHSTDSLN	FALSE	FALSE	0.624446846854069	FALSE	S/T	S/T	0.00245025	0.677	0.286	0.052	0.08600000000000001
P51955	Serine/threonine-protein kinase Nek2	NEK2	Q12802-S1929	Q12802	AKP13	1929	S	TWKFLSHSTDSLNKI	FALSE	FALSE	0.7224427824425078	FALSE	S/T	S/T	0.1234	0.677	0.286	0.052	0.08600000000000001
P51955	Serine/threonine-protein kinase Nek2	NEK2	Q12802-S1932	Q12802	AKP13	1932	S	FLSHSTDSLNKISKV	FALSE	FALSE	0.5846825243511258	FALSE	S/T	S/T	0.00913428	0.677	0.286	0.052	0.08600000000000001
P51955	Serine/threonine-protein kinase Nek2	NEK2	Q12802-S1937	Q12802	AKP13	1937	S	TDSLNKISKVNESTE	FALSE	FALSE	0.6755340402621546	FALSE	S/T	S/T	0.0394904	0.677	0.286	0.052	0.08600000000000001
P51955	Serine/threonine-protein kinase Nek2	NEK2	Q12802-S1942	Q12802	AKP13	1942	S	KISKVNESTESLTDE	FALSE	FALSE	0.6650887547162518	FALSE	S/T	S/T	0.0322164	0.677	0.286	0.052	0.08600000000000001
P51955	Serine/threonine-protein kinase Nek2	NEK2	Q12802-S1945	Q12802	AKP13	1945	S	KVNESTESLTDEGVG	FALSE	FALSE	0.558460582662978	FALSE	S/T	S/T	0.0134354	0.677	0.286	0.052	0.08600000000000001
P51955	Serine/threonine-protein kinase Nek2	NEK2	Q12802-S1977	Q12802	AKP13	1977	S	QLEAESWSRIIDSKF	FALSE	FALSE	0.6157083313393157	FALSE	S/T	S/T	0.00132468	0.677	0.286	0.052	0.08600000000000001
P51955	Serine/threonine-protein kinase Nek2	NEK2	Q12802-S2212	Q12802	AKP13	2212	S	YTKTDSKSIMRMKSG	FALSE	FALSE	0.6019014268001992	FALSE	S/T	S/T	0.00421482	0.677	0.286	0.052	0.08600000000000001
P51955	Serine/threonine-protein kinase Nek2	NEK2	Q12802-S2237	Q12802	AKP13	2237	S	KKLVRDGSVFLKNAA	FALSE	FALSE	0.6015279573222538	FALSE	S/T	S/T	0.00773332	0.677	0.286	0.052	0.08600000000000001
P51955	Serine/threonine-protein kinase Nek2	NEK2	Q12802-S2273	Q12802	AKP13	2273	S	DQKYIFASLDQKSTV	FALSE	FALSE	0.6228022086610807	FALSE	S/T	S/T	0.00340723	0.677	0.286	0.052	0.08600000000000001
P51955	Serine/threonine-protein kinase Nek2	NEK2	Q12802-S2278	Q12802	AKP13	2278	S	FASLDQKSTVISLKK	FALSE	FALSE	0.6253880233246571	FALSE	S/T	S/T	0.00234851	0.677	0.286	0.052	0.08600000000000001
P51955	Serine/threonine-protein kinase Nek2	NEK2	Q12802-S2345	Q12802	AKP13	2345	S	DEDEGIPSENEEEKK	FALSE	FALSE	0.627734051479509	FALSE	S/T	S/T	0.00295735	0.677	0.286	0.052	0.08600000000000001
P51955	Serine/threonine-protein kinase Nek2	NEK2	Q12802-S2390	Q12802	AKP13	2390	S	FRDMAECSTPLPEDC	FALSE	FALSE	0.631337812410585	FALSE	S/T	S/T	0.0189822	0.677	0.286	0.052	0.08600000000000001
P51955	Serine/threonine-protein kinase Nek2	NEK2	Q12802-S2402	Q12802	AKP13	2402	S	EDCSPTHSPRVLFRS	FALSE	FALSE	0.6108900088477771	FALSE	S/T	S/T	1.56829e-4	0.677	0.286	0.052	0.08600000000000001
P51955	Serine/threonine-protein kinase Nek2	NEK2	Q12802-S2409	Q12802	AKP13	2409	S	SPRVLFRSNTEEALK	FALSE	FALSE	0.6935301179448294	FALSE	S/T	S/T	0.0970031	0.677	0.286	0.052	0.08600000000000001
P51955	Serine/threonine-protein kinase Nek2	NEK2	Q12802-S2436	Q12802	AKP13	2436	S	EILQGLVSGNLGGTL	FALSE	FALSE	0.6628584924664243	FALSE	S/T	S/T	0.031858	0.677	0.286	0.052	0.08600000000000001
P51955	Serine/threonine-protein kinase Nek2	NEK2	Q12802-S2448	Q12802	AKP13	2448	S	GTLGPTVSSPIEQDV	FALSE	FALSE	0.6268242978344613	FALSE	S/T	S/T	0.00288862	0.677	0.286	0.052	0.08600000000000001
P51955	Serine/threonine-protein kinase Nek2	NEK2	Q12802-S2449	Q12802	AKP13	2449	S	TLGPTVSSPIEQDVV	FALSE	FALSE	0.5064698195166427	FALSE	S/T	S/T	7.29839e-6	0.677	0.286	0.052	0.08600000000000001
P51955	Serine/threonine-protein kinase Nek2	NEK2	Q12802-S2460	Q12802	AKP13	2460	S	QDVVGPVSLPRRAET	FALSE	FALSE	0.5838248688508781	FALSE	S/T	S/T	0.0102547	0.677	0.286	0.052	0.08600000000000001
P51955	Serine/threonine-protein kinase Nek2	NEK2	Q12802-S2473	Q12802	AKP13	2473	S	ETFGGFDSHQMNASK	FALSE	FALSE	0.5564165626063504	FALSE	S/T	S/T	0.0116643	0.677	0.286	0.052	0.08600000000000001
P51955	Serine/threonine-protein kinase Nek2	NEK2	Q12802-S2479	Q12802	AKP13	2479	S	DSHQMNASKGGEKEE	FALSE	FALSE	0.7131628607019005	FALSE	S/T	S/T	0.190699	0.677	0.286	0.052	0.08600000000000001
P51955	Serine/threonine-protein kinase Nek2	NEK2	Q12802-S2498	Q12802	AKP13	2498	S	QDLRRTESDSGLKKG	FALSE	FALSE	0.6090259959363808	FALSE	S/T	S/T	2.4417e-4	0.677	0.286	0.052	0.08600000000000001
P51955	Serine/threonine-protein kinase Nek2	NEK2	Q12802-S2561	Q12802	AKP13	2561	S	SERALTRSLSRPSSL	FALSE	FALSE	0.7102854469115256	FALSE	S/T	S/T	0.19883	0.677	0.286	0.052	0.08600000000000001
P51955	Serine/threonine-protein kinase Nek2	NEK2	Q12802-S2563	Q12802	AKP13	2563	S	RALTRSLSRPSSLIE	FALSE	FALSE	0.6335188102575877	FALSE	S/T	S/T	7.15417e-4	0.677	0.286	0.052	0.08600000000000001
P51955	Serine/threonine-protein kinase Nek2	NEK2	Q12802-S2566	Q12802	AKP13	2566	S	TRSLSRPSSLIEQEK	FALSE	FALSE	0.6288702272616361	FALSE	S/T	S/T	6.66087e-4	0.677	0.286	0.052	0.08600000000000001
P51955	Serine/threonine-protein kinase Nek2	NEK2	Q12802-S2567	Q12802	AKP13	2567	S	RSLSRPSSLIEQEKQ	FALSE	FALSE	0.6259571244338328	FALSE	S/T	S/T	7.91035e-4	0.677	0.286	0.052	0.08600000000000001
P51955	Serine/threonine-protein kinase Nek2	NEK2	Q12802-S2699	Q12802	AKP13	2699	S	TKLMRIPSFFPSPEE	FALSE	FALSE	0.6303649641037414	FALSE	S/T	S/T	7.05126e-4	0.677	0.286	0.052	0.08600000000000001
P51955	Serine/threonine-protein kinase Nek2	NEK2	Q12802-S2703	Q12802	AKP13	2703	S	RIPSFFPSPEEPPSP	FALSE	FALSE	0.5962406320807536	FALSE	S/T	S/T	1.30614e-4	0.677	0.286	0.052	0.08600000000000001
P51955	Serine/threonine-protein kinase Nek2	NEK2	Q12802-S2711	Q12802	AKP13	2711	S	PEEPPSPSAPSIAKS	FALSE	FALSE	0.5994174202394734	FALSE	S/T	S/T	0.00524197	0.677	0.286	0.052	0.08600000000000001
P51955	Serine/threonine-protein kinase Nek2	NEK2	Q12802-S2714	Q12802	AKP13	2714	S	PPSPSAPSIAKSGSL	FALSE	FALSE	0.6612338099336124	FALSE	S/T	S/T	0.0527215	0.677	0.286	0.052	0.08600000000000001
P51955	Serine/threonine-protein kinase Nek2	NEK2	Q12802-S2718	Q12802	AKP13	2718	S	SAPSIAKSGSLDSEL	FALSE	FALSE	0.5919388483932402	FALSE	S/T	S/T	0.0148488	0.677	0.286	0.052	0.08600000000000001
P51955	Serine/threonine-protein kinase Nek2	NEK2	Q12802-S2720	Q12802	AKP13	2720	S	PSIAKSGSLDSELSV	FALSE	FALSE	0.6102544055265664	FALSE	S/T	S/T	0.00155659	0.677	0.286	0.052	0.08600000000000001
P51955	Serine/threonine-protein kinase Nek2	NEK2	Q12802-S2723	Q12802	AKP13	2723	S	AKSGSLDSELSVSPK	FALSE	FALSE	0.6102544055265664	FALSE	S/T	S/T	0.00156559	0.677	0.286	0.052	0.08600000000000001
P51955	Serine/threonine-protein kinase Nek2	NEK2	Q12802-S2726	Q12802	AKP13	2726	S	GSLDSELSVSPKRNS	FALSE	FALSE	0.5976045368038907	FALSE	S/T	S/T	0.00516741	0.677	0.286	0.052	0.08600000000000001
P51955	Serine/threonine-protein kinase Nek2	NEK2	Q12802-S2728	Q12802	AKP13	2728	S	LDSELSVSPKRNSIS	FALSE	FALSE	0.625623543414172	FALSE	S/T	S/T	2.87669e-4	0.677	0.286	0.052	0.08600000000000001
P51955	Serine/threonine-protein kinase Nek2	NEK2	Q12802-S2733	Q12802	AKP13	2733	S	SVSPKRNSISRTHKD	FALSE	FALSE	0.6015279573222538	FALSE	S/T	S/T	0.00772456	0.677	0.286	0.052	0.08600000000000001
P51955	Serine/threonine-protein kinase Nek2	NEK2	Q12802-S2749	Q12802	AKP13	2749	S	GPFHILSSTSQTNKG	FALSE	FALSE	0.5956647638909144	FALSE	S/T	S/T	0.00802013	0.677	0.286	0.052	0.08600000000000001
P51955	Serine/threonine-protein kinase Nek2	NEK2	Q12802-S2761	Q12802	AKP13	2761	S	NKGPEGQSQAPASTS	FALSE	FALSE	0.6693286173459637	FALSE	S/T	S/T	0.0366963	0.677	0.286	0.052	0.08600000000000001
P51955	Serine/threonine-protein kinase Nek2	NEK2	Q12802-S2766	Q12802	AKP13	2766	S	GQSQAPASTSASTRL	FALSE	FALSE	0.5841110957796972	FALSE	S/T	S/T	0.00887275	0.677	0.286	0.052	0.08600000000000001
P51955	Serine/threonine-protein kinase Nek2	NEK2	Q12802-S2802	Q12802	AKP13	2802	S	QPGDGPASEVSAEGE	FALSE	FALSE	0.6256133197721918	FALSE	S/T	S/T	0.00303493	0.677	0.286	0.052	0.08600000000000001
P51955	Serine/threonine-protein kinase Nek2	NEK2	Q12802-S2805	Q12802	AKP13	2805	S	DGPASEVSAEGEEIF	FALSE	FALSE	0.624446846854069	FALSE	S/T	S/T	0.00241007	0.677	0.286	0.052	0.08600000000000001
P51955	Serine/threonine-protein kinase Nek2	NEK2	Q12802-T180	Q12802	AKP13	180	T	RLGLLRLTWFLLQKP	FALSE	FALSE	0.7113034221455434	FALSE	S/T	S/T	0.108306	0.677	0.286	0.052	0.08600000000000001
P51955	Serine/threonine-protein kinase Nek2	NEK2	Q12802-T273	Q12802	AKP13	273	T	PFPGDGCTGPIFKLM	FALSE	FALSE	0.6257648774651152	FALSE	S/T	S/T	0.00108136	0.677	0.286	0.052	0.08600000000000001
P51955	Serine/threonine-protein kinase Nek2	NEK2	Q12802-T350	Q12802	AKP13	350	T	PGSPVAQTESPCDLS	FALSE	FALSE	0.5999795368038907	FALSE	S/T	S/T	0.00474309	0.677	0.286	0.052	0.08600000000000001
P51955	Serine/threonine-protein kinase Nek2	NEK2	Q12802-T393	Q12802	AKP13	393	T	APIVDSGTVSDQDSC	FALSE	FALSE	0.625623543414172	FALSE	S/T	S/T	2.88732e-4	0.677	0.286	0.052	0.08600000000000001
P51955	Serine/threonine-protein kinase Nek2	NEK2	Q12802-T655	Q12802	AKP13	655	T	KSSPICSTTGDDKLC	FALSE	FALSE	0.5579861963059842	FALSE	S/T	S/T	0.0121403	0.677	0.286	0.052	0.08600000000000001
P51955	Serine/threonine-protein kinase Nek2	NEK2	Q12802-T656	Q12802	AKP13	656	T	SSPICSTTGDDKLCA	FALSE	FALSE	0.6160226170536014	FALSE	S/T	S/T	0.00137739	0.677	0.286	0.052	0.08600000000000001
P51955	Serine/threonine-protein kinase Nek2	NEK2	Q12802-T693	Q12802	AKP13	693	T	IVSESESTTARQPSS	FALSE	FALSE	0.6324806874971499	FALSE	S/T	S/T	0.0240237	0.677	0.286	0.052	0.08600000000000001
P51955	Serine/threonine-protein kinase Nek2	NEK2	Q12802-T694	Q12802	AKP13	694	T	VSESESTTARQPSSQ	FALSE	FALSE	0.5826825243511258	FALSE	S/T	S/T	0.00928168	0.677	0.286	0.052	0.08600000000000001
P51955	Serine/threonine-protein kinase Nek2	NEK2	Q12802-T784	Q12802	AKP13	784	T	QAVISDSTFSLANSP	FALSE	FALSE	0.5986045368038907	FALSE	S/T	S/T	0.00491309	0.677	0.286	0.052	0.08600000000000001
P51955	Serine/threonine-protein kinase Nek2	NEK2	Q12802-T797	Q12802	AKP13	797	T	SPGSESVTKDDALSF	FALSE	FALSE	0.6258464158301085	FALSE	S/T	S/T	4.15177e-4	0.677	0.286	0.052	0.08600000000000001
P51955	Serine/threonine-protein kinase Nek2	NEK2	Q12802-T813	Q12802	AKP13	813	T	PSQKEKGTATPELHT	FALSE	FALSE	0.6248237019739397	FALSE	S/T	S/T	9.05428e-4	0.677	0.286	0.052	0.08600000000000001
P51955	Serine/threonine-protein kinase Nek2	NEK2	Q12802-T815	Q12802	AKP13	815	T	QKEKGTATPELHTAT	FALSE	FALSE	0.5064610779555021	FALSE	S/T	S/T	9.68551e-6	0.677	0.286	0.052	0.08600000000000001
P51955	Serine/threonine-protein kinase Nek2	NEK2	Q12802-T822	Q12802	AKP13	822	T	TPELHTATDYRDGPD	FALSE	FALSE	0.6215738357787364	FALSE	S/T	S/T	0.00189216	0.677	0.286	0.052	0.08600000000000001
P51955	Serine/threonine-protein kinase Nek2	NEK2	Q12802-T849	Q12802	AKP13	849	T	DRAVGLSTSSTAAEL	FALSE	FALSE	0.6177959933447656	FALSE	S/T	S/T	0.00360577	0.677	0.286	0.052	0.08600000000000001
P51955	Serine/threonine-protein kinase Nek2	NEK2	Q12802-T863	Q12802	AKP13	863	T	LQHGMGNTSLTGLGG	FALSE	FALSE	0.5576546578444458	FALSE	S/T	S/T	0.0117303	0.677	0.286	0.052	0.08600000000000001
P51955	Serine/threonine-protein kinase Nek2	NEK2	Q12802-T866	Q12802	AKP13	866	T	GMGNTSLTGLGGEHE	FALSE	FALSE	0.6256133197721918	FALSE	S/T	S/T	0.00303166	0.677	0.286	0.052	0.08600000000000001
P51955	Serine/threonine-protein kinase Nek2	NEK2	Q12802-T946	Q12802	AKP13	946	T	ENALSSGTLQEEQRT	FALSE	FALSE	0.6045490099538329	FALSE	S/T	S/T	0.00697935	0.677	0.286	0.052	0.08600000000000001
P51955	Serine/threonine-protein kinase Nek2	NEK2	Q12802-T960	Q12802	AKP13	960	T	TPPPGQDTQQFHEKS	FALSE	FALSE	0.5841110957796972	FALSE	S/T	S/T	0.00904688	0.677	0.286	0.052	0.08600000000000001
P51955	Serine/threonine-protein kinase Nek2	NEK2	Q12802-T1112	Q12802	AKP13	1112	T	RENISHNTQDILIPN	FALSE	FALSE	0.5999795368038907	FALSE	S/T	S/T	0.00465601	0.677	0.286	0.052	0.08600000000000001
P51955	Serine/threonine-protein kinase Nek2	NEK2	Q12802-T1149	Q12802	AKP13	1149	T	TDPQGVGTPEMIPLD	FALSE	FALSE	0.5019463720731491	FALSE	S/T	S/T	9.25803e-6	0.677	0.286	0.052	0.08600000000000001
P51955	Serine/threonine-protein kinase Nek2	NEK2	Q12802-T1170	Q12802	AKP13	1170	T	EGADHSCTMGDAEEA	FALSE	FALSE	0.5825127773476103	FALSE	S/T	S/T	0.0105266	0.677	0.286	0.052	0.08600000000000001
P51955	Serine/threonine-protein kinase Nek2	NEK2	Q12802-T1271	Q12802	AKP13	1271	T	KAAGALLTEGEACHM	FALSE	FALSE	0.6066506331494054	FALSE	S/T	S/T	0.0039769	0.677	0.286	0.052	0.08600000000000001
P51955	Serine/threonine-protein kinase Nek2	NEK2	Q12802-T1385	Q12802	AKP13	1385	T	KMKQGPMTQAINREN	FALSE	FALSE	0.6324785771702911	FALSE	S/T	S/T	0.0214328	0.677	0.286	0.052	0.08600000000000001
P51955	Serine/threonine-protein kinase Nek2	NEK2	Q12802-T1607	Q12802	AKP13	1607	T	SFSLEGLTGGAGVGN	FALSE	FALSE	0.5919388483932402	FALSE	S/T	S/T	0.0148448	0.677	0.286	0.052	0.08600000000000001
P51955	Serine/threonine-protein kinase Nek2	NEK2	Q12802-T1855	Q12802	AKP13	1855	T	GSLQAHDTSSLPTVI	FALSE	FALSE	0.6120938715661897	FALSE	S/T	S/T	0.00587227	0.677	0.286	0.052	0.08600000000000001
P51955	Serine/threonine-protein kinase Nek2	NEK2	Q12802-T1884	Q12802	AKP13	1884	T	AVLLVDETATTPIFA	FALSE	FALSE	0.6014795368038907	FALSE	S/T	S/T	0.00479598	0.677	0.286	0.052	0.08600000000000001
P51955	Serine/threonine-protein kinase Nek2	NEK2	Q12802-T1887	Q12802	AKP13	1887	T	LVDETATTPIFANRR	FALSE	FALSE	0.5012198195166427	FALSE	S/T	S/T	6.13925e-6	0.677	0.286	0.052	0.08600000000000001
P51955	Serine/threonine-protein kinase Nek2	NEK2	Q12802-T1930	Q12802	AKP13	1930	T	WKFLSHSTDSLNKIS	FALSE	FALSE	0.6210845312611651	FALSE	S/T	S/T	0.00210689	0.677	0.286	0.052	0.08600000000000001
P51955	Serine/threonine-protein kinase Nek2	NEK2	Q12802-T1943	Q12802	AKP13	1943	T	ISKVNESTESLTDEG	FALSE	FALSE	0.6253880233246571	FALSE	S/T	S/T	0.00237354	0.677	0.286	0.052	0.08600000000000001
P51955	Serine/threonine-protein kinase Nek2	NEK2	Q12802-T1947	Q12802	AKP13	1947	T	NESTESLTDEGVGTD	FALSE	FALSE	0.6069810884634504	FALSE	S/T	S/T	1.93064e-4	0.677	0.286	0.052	0.08600000000000001
P51955	Serine/threonine-protein kinase Nek2	NEK2	Q12802-T1953	Q12802	AKP13	1953	T	LTDEGVGTDMNEGQL	FALSE	FALSE	0.6333285627876141	FALSE	S/T	S/T	0.0205143	0.677	0.286	0.052	0.08600000000000001
P51955	Serine/threonine-protein kinase Nek2	NEK2	Q12802-T2279	Q12802	AKP13	2279	T	ASLDQKSTVISLKKL	FALSE	FALSE	0.6372559852995057	FALSE	S/T	S/T	0.0207518	0.677	0.286	0.052	0.08600000000000001
P51955	Serine/threonine-protein kinase Nek2	NEK2	Q12802-T2356	Q12802	AKP13	2356	T	EEKKMLDTRARELKE	FALSE	FALSE	0.6670355489902113	FALSE	S/T	S/T	0.0628888	0.677	0.286	0.052	0.08600000000000001
P51955	Serine/threonine-protein kinase Nek2	NEK2	Q12802-T2400	Q12802	AKP13	2400	T	LPEDCSPTHSPRVLF	FALSE	FALSE	0.6217988169754509	FALSE	S/T	S/T	0.00211556	0.677	0.286	0.052	0.08600000000000001
P51955	Serine/threonine-protein kinase Nek2	NEK2	Q12802-T2411	Q12802	AKP13	2411	T	RVLFRSNTEEALKGG	FALSE	FALSE	0.6112961495986512	FALSE	S/T	S/T	1.75467e-4	0.677	0.286	0.052	0.08600000000000001
P51955	Serine/threonine-protein kinase Nek2	NEK2	Q12802-T2442	Q12802	AKP13	2442	T	VSGNLGGTLGPTVSS	FALSE	FALSE	0.7623692882675723	FALSE	S/T	S/T	0.573516	0.677	0.286	0.052	0.08600000000000001
P51955	Serine/threonine-protein kinase Nek2	NEK2	Q12802-T2446	Q12802	AKP13	2446	T	LGGTLGPTVSSPIEQ	FALSE	FALSE	0.7158361257298254	FALSE	S/T	S/T	0.216778	0.677	0.286	0.052	0.08600000000000001
P51955	Serine/threonine-protein kinase Nek2	NEK2	Q12802-T2467	Q12802	AKP13	2467	T	SLPRRAETFGGFDSH	FALSE	FALSE	0.6282697657652233	FALSE	S/T	S/T	0.00298358	0.677	0.286	0.052	0.08600000000000001
P51955	Serine/threonine-protein kinase Nek2	NEK2	Q12802-T2496	Q12802	AKP13	2496	T	DGQDLRRTESDSGLK	FALSE	FALSE	0.6363670243260756	FALSE	S/T	S/T	0.0200855	0.677	0.286	0.052	0.08600000000000001
P51955	Serine/threonine-protein kinase Nek2	NEK2	Q12802-2-S1582	Q12802-2	AKP13-2	1582	S	DAEMNHRSMSWCPSG	FALSE	FALSE	0.6717894603163551	FALSE	S/T	S/T	0.0390248	0.677	0.286	0.052	0.08600000000000001
P51955	Serine/threonine-protein kinase Nek2	NEK2	Q12802-2-S1584	Q12802-2	AKP13-2	1584	S	EMNHRSMSWCPSGVQ	FALSE	FALSE	0.6100367287090468	FALSE	S/T	S/T	0.00604269	0.677	0.286	0.052	0.08600000000000001
P51955	Serine/threonine-protein kinase Nek2	NEK2	Q12802-2-S1588	Q12802-2	AKP13-2	1588	S	RSMSWCPSGVQYSAG	FALSE	FALSE	0.7113034221455434	FALSE	S/T	S/T	0.112875	0.677	0.286	0.052	0.08600000000000001
P51955	Serine/threonine-protein kinase Nek2	NEK2	Q12815-S16	Q12815	TROAP	16	S	DPLLRGVSPTPSKIP	FALSE	FALSE	0.5768850386106111	FALSE	S/T	S/T	7.29094e-7	1	0.469	0.4025	0.041
P51955	Serine/threonine-protein kinase Nek2	NEK2	Q12815-S65	Q12815	TROAP	65	S	IQRPLVDSAGPRPKA	FALSE	FALSE	0.7020210504245242	FALSE	S/T	S/T	0.181389	1	0.469	0.4025	0.041
P51955	Serine/threonine-protein kinase Nek2	NEK2	Q12815-S98	Q12815	TROAP	98	S	PLEELRPSPRGQNVG	FALSE	FALSE	0.58720095747561	FALSE	S/T	S/T	0.00161713	1	0.469	0.4025	0.041
P51955	Serine/threonine-protein kinase Nek2	NEK2	Q12815-S146	Q12815	TROAP	146	S	CHLGRQPSLAKRVLV	FALSE	FALSE	0.5724515729818331	FALSE	S/T	S/T	0.00400907	1	0.469	0.4025	0.041
P51955	Serine/threonine-protein kinase Nek2	NEK2	Q12815-S156	Q12815	TROAP	156	S	KRVLVRGSQGGTTQR	FALSE	FALSE	0.6979512743868467	FALSE	S/T	S/T	0.0550753	1	0.469	0.4025	0.041
P51955	Serine/threonine-protein kinase Nek2	NEK2	Q12815-S170	Q12815	TROAP	170	S	RVQGVRASAYLAPRT	FALSE	FALSE	0.6932327527627986	FALSE	S/T	S/T	0.026704	1	0.469	0.4025	0.041
P51955	Serine/threonine-protein kinase Nek2	NEK2	Q12815-S188	Q12815	TROAP	188	S	RLDPARASCFSRLEG	FALSE	FALSE	0.6452235360856832	FALSE	S/T	S/T	0.016572	1	0.469	0.4025	0.041
P51955	Serine/threonine-protein kinase Nek2	NEK2	Q12815-S191	Q12815	TROAP	191	S	PARASCFSRLEGPGP	FALSE	FALSE	0.5857706269097106	FALSE	S/T	S/T	0.00235678	1	0.469	0.4025	0.041
P51955	Serine/threonine-protein kinase Nek2	NEK2	Q12815-S213	Q12815	TROAP	213	S	QRLQALISPSGPSFH	FALSE	FALSE	0.5892969003306778	FALSE	S/T	S/T	1.23788e-5	1	0.469	0.4025	0.041
P51955	Serine/threonine-protein kinase Nek2	NEK2	Q12815-S222	Q12815	TROAP	222	S	SGPSFHPSTRPSFQE	FALSE	FALSE	0.7447362990457062	FALSE	S/T	S/T	0.912428	1	0.469	0.4025	0.041
P51955	Serine/threonine-protein kinase Nek2	NEK2	Q12815-S226	Q12815	TROAP	226	S	FHPSTRPSFQELRRE	FALSE	FALSE	0.6005744743862992	FALSE	S/T	S/T	9.68124e-4	1	0.469	0.4025	0.041
P51955	Serine/threonine-protein kinase Nek2	NEK2	Q12815-S237	Q12815	TROAP	237	S	LRRETAGSSRTSVSQ	FALSE	FALSE	0.69757608993726	FALSE	S/T	S/T	0.0326252	1	0.469	0.4025	0.041
P51955	Serine/threonine-protein kinase Nek2	NEK2	Q12815-S238	Q12815	TROAP	238	S	RRETAGSSRTSVSQA	FALSE	FALSE	0.5715481608768382	FALSE	S/T	S/T	0.00541605	1	0.469	0.4025	0.041
P51955	Serine/threonine-protein kinase Nek2	NEK2	Q12815-S241	Q12815	TROAP	241	S	TAGSSRTSVSQASGL	FALSE	FALSE	0.5683516369405709	FALSE	S/T	S/T	0.00641443	1	0.469	0.4025	0.041
P51955	Serine/threonine-protein kinase Nek2	NEK2	Q12815-S243	Q12815	TROAP	243	S	GSSRTSVSQASGLLL	FALSE	FALSE	0.6447235360856831	FALSE	S/T	S/T	0.0166805	1	0.469	0.4025	0.041
P51955	Serine/threonine-protein kinase Nek2	NEK2	Q12815-S246	Q12815	TROAP	246	S	RTSVSQASGLLLETP	FALSE	FALSE	0.6109320448984212	FALSE	S/T	S/T	0.0116659	1	0.469	0.4025	0.041
P51955	Serine/threonine-protein kinase Nek2	NEK2	Q12815-S259	Q12815	TROAP	259	S	TPVQPAFSLPKGERE	FALSE	FALSE	0.6657012037890182	FALSE	S/T	S/T	0.0217958	1	0.469	0.4025	0.041
P51955	Serine/threonine-protein kinase Nek2	NEK2	Q12815-S271	Q12815	TROAP	271	S	EREVVTHSDEGGVAS	FALSE	FALSE	0.5857193529115439	FALSE	S/T	S/T	0.00208003	1	0.469	0.4025	0.041
P51955	Serine/threonine-protein kinase Nek2	NEK2	Q12815-S278	Q12815	TROAP	278	S	SDEGGVASLGLAQRV	FALSE	FALSE	0.6991716028764628	FALSE	S/T	S/T	0.0912225	1	0.469	0.4025	0.041
P51955	Serine/threonine-protein kinase Nek2	NEK2	Q12815-S307	Q12815	TROAP	307	S	HDSHLMPSPAPVAQP	FALSE	FALSE	0.601235185358343	FALSE	S/T	S/T	2.2891e-4	1	0.469	0.4025	0.041
P51955	Serine/threonine-protein kinase Nek2	NEK2	Q12815-S324	Q12815	TROAP	324	S	GHVVPCPSPFGRAQR	FALSE	FALSE	0.5936148062064786	FALSE	S/T	S/T	2.22958e-5	1	0.469	0.4025	0.041
P51955	Serine/threonine-protein kinase Nek2	NEK2	Q12815-S334	Q12815	TROAP	334	S	GRAQRVPSPGPPTLT	FALSE	FALSE	0.5863087323860171	FALSE	S/T	S/T	2.81957e-6	1	0.469	0.4025	0.041
P51955	Serine/threonine-protein kinase Nek2	NEK2	Q12815-S342	Q12815	TROAP	342	S	PGPPTLTSYSVLRRL	FALSE	FALSE	0.587199198338282	FALSE	S/T	S/T	0.00274981	1	0.469	0.4025	0.041
P51955	Serine/threonine-protein kinase Nek2	NEK2	Q12815-S344	Q12815	TROAP	344	S	PPTLTSYSVLRRLTV	FALSE	FALSE	0.574608908889169	FALSE	S/T	S/T	0.00383836	1	0.469	0.4025	0.041
P51955	Serine/threonine-protein kinase Nek2	NEK2	Q12815-S362	Q12815	TROAP	362	S	TRFTPMPSTPRVQQA	FALSE	FALSE	0.6601949094959734	FALSE	S/T	S/T	0.019519	1	0.469	0.4025	0.041
P51955	Serine/threonine-protein kinase Nek2	NEK2	Q12815-S376	Q12815	TROAP	376	S	AQWLRGVSPQSCSED	FALSE	FALSE	0.5728653217467217	FALSE	S/T	S/T	6.31493e-7	1	0.469	0.4025	0.041
P51955	Serine/threonine-protein kinase Nek2	NEK2	Q12815-S379	Q12815	TROAP	379	S	LRGVSPQSCSEDPAL	FALSE	FALSE	0.5683516369405709	FALSE	S/T	S/T	0.00646895	1	0.469	0.4025	0.041
P51955	Serine/threonine-protein kinase Nek2	NEK2	Q12815-S381	Q12815	TROAP	381	S	GVSPQSCSEDPALPW	FALSE	FALSE	0.6146945860420436	FALSE	S/T	S/T	5.34635e-4	1	0.469	0.4025	0.041
P51955	Serine/threonine-protein kinase Nek2	NEK2	Q12815-S404	Q12815	TROAP	404	S	DQESCIRSLEGSGKP	FALSE	FALSE	0.590699198338282	FALSE	S/T	S/T	0.0028127	1	0.469	0.4025	0.041
P51955	Serine/threonine-protein kinase Nek2	NEK2	Q12815-S408	Q12815	TROAP	408	S	CIRSLEGSGKPPVAT	FALSE	FALSE	0.7149941993146468	FALSE	S/T	S/T	0.34629	1	0.469	0.4025	0.041
P51955	Serine/threonine-protein kinase Nek2	NEK2	Q12815-S417	Q12815	TROAP	417	S	KPPVATPSGPHSNRT	FALSE	FALSE	0.6471280888305374	FALSE	S/T	S/T	0.0162152	1	0.469	0.4025	0.041
P51955	Serine/threonine-protein kinase Nek2	NEK2	Q12815-S421	Q12815	TROAP	421	S	ATPSGPHSNRTPSLQ	FALSE	FALSE	0.6990458596893138	FALSE	S/T	S/T	0.0864791	1	0.469	0.4025	0.041
P51955	Serine/threonine-protein kinase Nek2	NEK2	Q12815-S426	Q12815	TROAP	426	S	PHSNRTPSLQEVKIQ	FALSE	FALSE	0.6037539615657862	FALSE	S/T	S/T	8.33399e-4	1	0.469	0.4025	0.041
P51955	Serine/threonine-protein kinase Nek2	NEK2	Q12815-S777	Q12815	TROAP	777	S	GSAAPQGSP______	FALSE	FALSE	0.5976442306550468	FALSE	S/T	S/T	3.8913e-5	1	0.469	0.4025	0.041
P51955	Serine/threonine-protein kinase Nek2	NEK2	Q12815-T18	Q12815	TROAP	18	T	LLRGVSPTPSKIPVR	FALSE	FALSE	0.5791278933837496	FALSE	S/T	S/T	4.02502e-6	1	0.469	0.4025	0.041
P51955	Serine/threonine-protein kinase Nek2	NEK2	Q12815-T177	Q12815	TROAP	177	T	SAYLAPRTPTHRLDP	FALSE	FALSE	0.5864980102386563	FALSE	S/T	S/T	1.77023e-6	1	0.469	0.4025	0.041
P51955	Serine/threonine-protein kinase Nek2	NEK2	Q12815-T223	Q12815	TROAP	223	T	GPSFHPSTRPSFQEL	FALSE	FALSE	0.6075317393435639	FALSE	S/T	S/T	7.46254e-4	1	0.469	0.4025	0.041
P51955	Serine/threonine-protein kinase Nek2	NEK2	Q12815-T234	Q12815	TROAP	234	T	FQELRRETAGSSRTS	FALSE	FALSE	0.6079774446233116	FALSE	S/T	S/T	6.98766e-4	1	0.469	0.4025	0.041
P51955	Serine/threonine-protein kinase Nek2	NEK2	Q12815-T252	Q12815	TROAP	252	T	ASGLLLETPVQPAFS	FALSE	FALSE	0.6094282811401835	FALSE	S/T	S/T	3.83675e-4	1	0.469	0.4025	0.041
P51955	Serine/threonine-protein kinase Nek2	NEK2	Q12815-T269	Q12815	TROAP	269	T	KGEREVVTHSDEGGV	FALSE	FALSE	0.5873896485074208	FALSE	S/T	S/T	0.00218392	1	0.469	0.4025	0.041
P51955	Serine/threonine-protein kinase Nek2	NEK2	Q12815-T339	Q12815	TROAP	339	T	VPSPGPPTLTSYSVL	FALSE	FALSE	0.5847068173859011	FALSE	S/T	S/T	0.00367183	1	0.469	0.4025	0.041
P51955	Serine/threonine-protein kinase Nek2	NEK2	Q12815-T341	Q12815	TROAP	341	T	SPGPPTLTSYSVLRR	FALSE	FALSE	0.5773229074318308	FALSE	S/T	S/T	0.00869606	1	0.469	0.4025	0.041
P51955	Serine/threonine-protein kinase Nek2	NEK2	Q12815-T355	Q12815	TROAP	355	T	RLTVQPKTRFTPMPS	FALSE	FALSE	0.5876193529115439	FALSE	S/T	S/T	0.00200155	1	0.469	0.4025	0.041
P51955	Serine/threonine-protein kinase Nek2	NEK2	Q12815-T358	Q12815	TROAP	358	T	VQPKTRFTPMPSTPR	FALSE	FALSE	0.5758436318825391	FALSE	S/T	S/T	6.2868e-6	1	0.469	0.4025	0.041
P51955	Serine/threonine-protein kinase Nek2	NEK2	Q12815-T363	Q12815	TROAP	363	T	RFTPMPSTPRVQQAQ	FALSE	FALSE	0.6015803173958105	FALSE	S/T	S/T	1.39496e-4	1	0.469	0.4025	0.041
P51955	Serine/threonine-protein kinase Nek2	NEK2	Q12815-T415	Q12815	TROAP	415	T	SGKPPVATPSGPHSN	FALSE	FALSE	0.591023483288641	FALSE	S/T	S/T	2.38293e-5	1	0.469	0.4025	0.041
P51955	Serine/threonine-protein kinase Nek2	NEK2	Q12815-T424	Q12815	TROAP	424	T	SGPHSNRTPSLQEVK	FALSE	FALSE	0.5826283236454229	FALSE	S/T	S/T	9.64315e-6	1	0.469	0.4025	0.041
P51955	Serine/threonine-protein kinase Nek2	NEK2	Q12815-Y172	Q12815	TROAP	172	Y	QGVRASAYLAPRTPT	FALSE	FALSE	0.5413569137261207	FALSE	S/T	Y	1.76785e-7	1	0.469	0.4025	0.041
P51955	Serine/threonine-protein kinase Nek2	NEK2	Q12824-S7	Q12824	SNF5	7	S	_MMMMALSKTFGQKP	FALSE	FALSE	0.5500369948004451	FALSE	S/T	S/T	0.017235	0.734	0.378	0.041	0.041
P51955	Serine/threonine-protein kinase Nek2	NEK2	Q12824-S94	Q12824	SNF5	94	S	SVTLLKASEVEEILD	FALSE	FALSE	0.7299273240614005	FALSE	S/T	S/T	0.101583	0.734	0.378	0.041	0.041
P51955	Serine/threonine-protein kinase Nek2	NEK2	Q12824-S138	Q12824	SNF5	138	S	WVPTLPNSSHHLDAV	FALSE	FALSE	0.6346382954817705	FALSE	S/T	S/T	0.0409357	0.734	0.378	0.041	0.041
P51955	Serine/threonine-protein kinase Nek2	NEK2	Q12824-S139	Q12824	SNF5	139	S	VPTLPNSSHHLDAVP	FALSE	FALSE	0.5458692345822157	FALSE	S/T	S/T	0.0230126	0.734	0.378	0.041	0.041
P51955	Serine/threonine-protein kinase Nek2	NEK2	Q12824-S314	Q12824	SNF5	314	S	FVTTIAYSIRGQLSW	FALSE	FALSE	0.804583508037238	FALSE	S/T	S/T	0.397403	0.734	0.378	0.041	0.041
P51955	Serine/threonine-protein kinase Nek2	NEK2	Q12824-T134	Q12824	SNF5	134	T	RNSQWVPTLPNSSHH	FALSE	FALSE	0.7408761266126596	FALSE	S/T	S/T	0.147011	0.734	0.378	0.041	0.041
P51955	Serine/threonine-protein kinase Nek2	NEK2	Q12824-2-S67	Q12824-2	SNF5-2	67	S	RKKIVASSHDHGYTT	FALSE	FALSE	0.5020262886467162	FALSE	S/T	S/T	0.00742226	0.734	0.378	0.041	0.041
P51955	Serine/threonine-protein kinase Nek2	NEK2	Q12830-S817	Q12830	BPTF	817	S	KEVLVVNSQGEISRL	FALSE	FALSE	0.5636996128301847	FALSE	S/T	S/T	0.0624816	0.682	0.292	0.041	0.041
P51955	Serine/threonine-protein kinase Nek2	NEK2	Q12830-S1131	Q12830	BPTF	1131	S	DVKELLDSDSDKPCK	FALSE	FALSE	0.5439532644800911	FALSE	S/T	S/T	0.0430685	0.682	0.292	0.041	0.041
P51955	Serine/threonine-protein kinase Nek2	NEK2	Q12830-S1245	Q12830	BPTF	1245	S	KEGCQSDSMRQEQSP	FALSE	FALSE	0.5737229088846806	FALSE	S/T	S/T	0.189947	0.682	0.292	0.041	0.041
P51955	Serine/threonine-protein kinase Nek2	NEK2	Q12830-S1277	Q12830	BPTF	1277	S	DSSVLRMSDPSHTTN	FALSE	FALSE	0.5431649717971643	FALSE	S/T	S/T	0.0421885	0.682	0.292	0.041	0.041
P51955	Serine/threonine-protein kinase Nek2	NEK2	Q12830-S1382	Q12830	BPTF	1382	S	SKSALHSSVPKSTND	FALSE	FALSE	0.6354360918741454	FALSE	S/T	S/T	0.38371	0.682	0.292	0.041	0.041
P51955	Serine/threonine-protein kinase Nek2	NEK2	Q12830-S1467	Q12830	BPTF	1467	S	CELVSGESTGNCEDR	FALSE	FALSE	0.6043979944371978	FALSE	S/T	S/T	0.115174	0.682	0.292	0.041	0.041
P51955	Serine/threonine-protein kinase Nek2	NEK2	Q12830-S1617	Q12830	BPTF	1617	S	KSHLLSSSDAEGNYR	FALSE	FALSE	0.5571472801039942	FALSE	S/T	S/T	0.081939	0.682	0.292	0.041	0.041
P51955	Serine/threonine-protein kinase Nek2	NEK2	Q12830-S1765	Q12830	BPTF	1765	S	VTKLSTPSTGGSVDI	FALSE	FALSE	0.5358179114978449	FALSE	S/T	S/T	0.038172	0.682	0.292	0.041	0.041
P51955	Serine/threonine-protein kinase Nek2	NEK2	Q12830-S1809	Q12830	BPTF	1809	S	MTVSKEYSTRDKVKL	FALSE	FALSE	0.5451117447992705	FALSE	S/T	S/T	0.0750943	0.682	0.292	0.041	0.041
P51955	Serine/threonine-protein kinase Nek2	NEK2	Q12830-S1833	Q12830	BPTF	1833	S	RSGTALPSYRKFVTK	FALSE	FALSE	0.5445769803719314	FALSE	S/T	S/T	0.0714075	0.682	0.292	0.041	0.041
P51955	Serine/threonine-protein kinase Nek2	NEK2	Q12830-S1907	Q12830	BPTF	1907	S	VKSLAGVSLMLRLLW	FALSE	FALSE	0.5701117390350469	FALSE	S/T	S/T	0.0921058	0.682	0.292	0.041	0.041
P51955	Serine/threonine-protein kinase Nek2	NEK2	Q12830-S2197	Q12830	BPTF	2197	S	IRTPLQQSTLGKAII	FALSE	FALSE	0.6367983815166616	FALSE	S/T	S/T	0.404728	0.682	0.292	0.041	0.041
P51955	Serine/threonine-protein kinase Nek2	NEK2	Q12830-S2455	Q12830	BPTF	2455	S	KPQVAAQSQPQSNVQ	FALSE	FALSE	0.5531499851596244	FALSE	S/T	S/T	0.0488706	0.682	0.292	0.041	0.041
P51955	Serine/threonine-protein kinase Nek2	NEK2	Q12830-T374	Q12830	BPTF	374	T	LVDQFLTTNIAREEL	FALSE	FALSE	0.5666515431843965	FALSE	S/T	S/T	0.205032	0.682	0.292	0.041	0.041
P51955	Serine/threonine-protein kinase Nek2	NEK2	Q12830-T909	Q12830	BPTF	909	T	TISTLRLTITQLENN	FALSE	FALSE	0.5470598656379057	FALSE	S/T	S/T	0.0681228	0.682	0.292	0.041	0.041
P51955	Serine/threonine-protein kinase Nek2	NEK2	Q12830-T911	Q12830	BPTF	911	T	STLRLTITQLENNIP	FALSE	FALSE	0.5987197294095425	FALSE	S/T	S/T	0.128621	0.682	0.292	0.041	0.041
P51955	Serine/threonine-protein kinase Nek2	NEK2	Q12830-T1064	Q12830	BPTF	1064	T	YRKSLEGTKNNMDEN	FALSE	FALSE	0.5977790630289282	FALSE	S/T	S/T	0.230009	0.682	0.292	0.041	0.041
P51955	Serine/threonine-protein kinase Nek2	NEK2	Q12830-T1235	Q12830	BPTF	1235	T	LSESPVITKAKEGCQ	FALSE	FALSE	0.50979346283691	FALSE	S/T	S/T	0.0337012	0.682	0.292	0.041	0.041
P51955	Serine/threonine-protein kinase Nek2	NEK2	Q12830-T1793	Q12830	BPTF	1793	T	TVTDSLTTTGGTLVT	FALSE	FALSE	0.5135301894643198	FALSE	S/T	S/T	0.0341889	0.682	0.292	0.041	0.041
P51955	Serine/threonine-protein kinase Nek2	NEK2	Q12830-T2342	Q12830	BPTF	2342	T	FLFTPLATTATTAST	FALSE	FALSE	0.5489664283574992	FALSE	S/T	S/T	0.0440427	0.682	0.292	0.041	0.041
P51955	Serine/threonine-protein kinase Nek2	NEK2	Q12834-S41	Q12834	CDC20	41	S	EAAGPAPSPMRAANR	FALSE	FALSE	0.6975383020915792	FALSE	S/T	S/T	0.0053697	0.779	0.512	0.4945	0.517
P51955	Serine/threonine-protein kinase Nek2	NEK2	Q12834-S49	Q12834	CDC20	49	S	PMRAANRSHSAGRTP	FALSE	FALSE	0.9688224095254864	FALSE	S/T	S/T	0.467766	0.779	0.512	0.4945	0.517
P51955	Serine/threonine-protein kinase Nek2	NEK2	Q12834-S51	Q12834	CDC20	51	S	RAANRSHSAGRTPGR	FALSE	FALSE	0.8836605942296489	FALSE	S/T	S/T	0.124657	0.779	0.512	0.4945	0.517
P51955	Serine/threonine-protein kinase Nek2	NEK2	Q12834-S72	Q12834	CDC20	72	S	SKVQTTPSKPGGDRY	FALSE	FALSE	0.9365851127316026	FALSE	S/T	S/T	0.272169	0.779	0.512	0.4945	0.517
P51955	Serine/threonine-protein kinase Nek2	NEK2	Q12834-S84	Q12834	CDC20	84	S	DRYIPHRSAAQMEVA	FALSE	FALSE	0.9702483835514604	FALSE	S/T	S/T	0.680315	0.779	0.512	0.4945	0.517
P51955	Serine/threonine-protein kinase Nek2	NEK2	Q12834-S92	Q12834	CDC20	92	S	AAQMEVASFLLSKEN	FALSE	FALSE	0.8836605942296489	FALSE	S/T	S/T	0.123195	0.779	0.512	0.4945	0.517
P51955	Serine/threonine-protein kinase Nek2	NEK2	Q12834-S104	Q12834	CDC20	104	S	KENQPENSQTPTKKE	FALSE	FALSE	0.9497291350175808	FALSE	S/T	S/T	0.331407	0.779	0.512	0.4945	0.517
P51955	Serine/threonine-protein kinase Nek2	NEK2	Q12834-S134	Q12834	CDC20	134	S	EAKILRLSGKPQNAP	FALSE	FALSE	0.9681464671151662	FALSE	S/T	S/T	0.943635	0.779	0.512	0.4945	0.517
P51955	Serine/threonine-protein kinase Nek2	NEK2	Q12834-S153	Q12834	CDC20	153	S	NRLKVLYSQKATPGS	FALSE	FALSE	0.9702483835514604	FALSE	S/T	S/T	0.732532	0.779	0.512	0.4945	0.517
P51955	Serine/threonine-protein kinase Nek2	NEK2	Q12834-S160	Q12834	CDC20	160	S	SQKATPGSSRKTCRY	FALSE	FALSE	0.9412085162015176	FALSE	S/T	S/T	0.299359	0.779	0.512	0.4945	0.517
P51955	Serine/threonine-protein kinase Nek2	NEK2	Q12834-S161	Q12834	CDC20	161	S	QKATPGSSRKTCRYI	FALSE	FALSE	0.965903939107016	FALSE	S/T	S/T	0.620664	0.779	0.512	0.4945	0.517
P51955	Serine/threonine-protein kinase Nek2	NEK2	Q12834-S170	Q12834	CDC20	170	S	KTCRYIPSLPDRILD	FALSE	FALSE	0.9683224095254864	FALSE	S/T	S/T	0.587872	0.779	0.512	0.4945	0.517
P51955	Serine/threonine-protein kinase Nek2	NEK2	Q12834-S285	Q12834	CDC20	285	S	SYILSSGSRSGHIHH	FALSE	FALSE	0.9592435962294316	FALSE	S/T	S/T	0.392813	0.779	0.512	0.4945	0.517
P51955	Serine/threonine-protein kinase Nek2	NEK2	Q12834-S448	Q12834	CDC20	448	S	GHTSRVLSLTMSPDG	FALSE	FALSE	0.8365945103937412	FALSE	S/T	S/T	0.0698659	0.779	0.512	0.4945	0.517
P51955	Serine/threonine-protein kinase Nek2	NEK2	Q12834-S492	Q12834	CDC20	492	S	KASAAKSSLIHQGIR	FALSE	FALSE	0.9702483835514604	FALSE	S/T	S/T	0.703972	0.779	0.512	0.4945	0.517
P51955	Serine/threonine-protein kinase Nek2	NEK2	Q12834-T55	Q12834	CDC20	55	T	RSHSAGRTPGRTPGK	FALSE	FALSE	0.6747337181830472	FALSE	S/T	S/T	0.00187111	0.779	0.512	0.4945	0.517
P51955	Serine/threonine-protein kinase Nek2	NEK2	Q12834-T59	Q12834	CDC20	59	T	AGRTPGRTPGKSSSK	FALSE	FALSE	0.6774250252876449	FALSE	S/T	S/T	0.00158554	0.779	0.512	0.4945	0.517
P51955	Serine/threonine-protein kinase Nek2	NEK2	Q12834-T69	Q12834	CDC20	69	T	KSSSKVQTTPSKPGG	FALSE	FALSE	0.9688224095254864	FALSE	S/T	S/T	0.454418	0.779	0.512	0.4945	0.517
P51955	Serine/threonine-protein kinase Nek2	NEK2	Q12834-T70	Q12834	CDC20	70	T	SSSKVQTTPSKPGGD	FALSE	FALSE	0.6579912304036656	FALSE	S/T	S/T	5.70474e-4	0.779	0.512	0.4945	0.517
P51955	Serine/threonine-protein kinase Nek2	NEK2	Q12834-T106	Q12834	CDC20	106	T	NQPENSQTPTKKEHQ	FALSE	FALSE	0.6689579010933441	FALSE	S/T	S/T	4.63218e-4	0.779	0.512	0.4945	0.517
P51955	Serine/threonine-protein kinase Nek2	NEK2	Q12834-T108	Q12834	CDC20	108	T	PENSQTPTKKEHQKA	FALSE	FALSE	0.9575769295627652	FALSE	S/T	S/T	0.389785	0.779	0.512	0.4945	0.517
P51955	Serine/threonine-protein kinase Nek2	NEK2	Q12834-T157	Q12834	CDC20	157	T	VLYSQKATPGSSRKT	FALSE	FALSE	0.6644636959348903	FALSE	S/T	S/T	6.68619e-4	0.779	0.512	0.4945	0.517
P51955	Serine/threonine-protein kinase Nek2	NEK2	Q12834-T164	Q12834	CDC20	164	T	TPGSSRKTCRYIPSL	FALSE	FALSE	0.9706928279959048	FALSE	S/T	S/T	0.761459	0.779	0.512	0.4945	0.517
P51955	Serine/threonine-protein kinase Nek2	NEK2	Q12834-T457	Q12834	CDC20	457	T	TMSPDGATVASAAAD	FALSE	FALSE	0.8945038612957321	FALSE	S/T	S/T	0.203237	0.779	0.512	0.4945	0.517
P51955	Serine/threonine-protein kinase Nek2	NEK2	Q12834-T466	Q12834	CDC20	466	T	ASAAADETLRLWRCF	FALSE	FALSE	0.9674798004484996	FALSE	S/T	S/T	0.969274	0.779	0.512	0.4945	0.517
P51955	Serine/threonine-protein kinase Nek2	NEK2	Q12834-Y79	Q12834	CDC20	79	Y	SKPGGDRYIPHRSAA	FALSE	FALSE	0.7612754254398287	FALSE	S/T	Y	2.63326e-5	0.779	0.512	0.4945	0.517
P51955	Serine/threonine-protein kinase Nek2	NEK2	Q12834-Y152	Q12834	CDC20	152	Y	QNRLKVLYSQKATPG	FALSE	FALSE	0.7662516516235592	FALSE	S/T	Y	1.24917e-7	0.779	0.512	0.4945	0.517
P51955	Serine/threonine-protein kinase Nek2	NEK2	Q12841-S166	Q12841	FSTL1	166	S	GDSRLDSSEFLKFVE	FALSE	FALSE	0.505251921466887	FALSE	S/T	S/T	0.104245	0.429	0.291	0.041	0.041
P51955	Serine/threonine-protein kinase Nek2	NEK2	Q12864-S358	Q12864	CAD17	358	S	ENERLGNSIGTLTAH	FALSE	FALSE	0.7931315921620099	FALSE	S/T	S/T	0.789195	0.492	0.236	0.0455	0.041
P51955	Serine/threonine-protein kinase Nek2	NEK2	Q12864-S496	Q12864	CAD17	496	S	YHIIKGDSEGRLGVD	FALSE	FALSE	0.5341539243634377	FALSE	S/T	S/T	0.011541300000000001	0.492	0.236	0.0455	0.041
P51955	Serine/threonine-protein kinase Nek2	NEK2	Q12864-S548	Q12864	CAD17	548	S	FGVKYNASSFAKFTL	FALSE	FALSE	0.659887350207939	FALSE	S/T	S/T	0.0654761	0.492	0.236	0.0455	0.041
P51955	Serine/threonine-protein kinase Nek2	NEK2	Q12864-S821	Q12864	CAD17	821	S	KGKDNVESAQASEVK	FALSE	FALSE	0.529231041461664	FALSE	S/T	S/T	0.00831499	0.492	0.236	0.0455	0.041
P51955	Serine/threonine-protein kinase Nek2	NEK2	Q12864-S832	Q12864	CAD17	832	S	SEVKPLRS_______	FALSE	FALSE	0.5427234967435515	FALSE	S/T	S/T	0.0178331	0.492	0.236	0.0455	0.041
P51955	Serine/threonine-protein kinase Nek2	NEK2	Q12870-S184	Q12870	TCF15	184	S	GRRDLGGSCLKVRGV	FALSE	FALSE	0.5829649403042245	FALSE	S/T	S/T	0.280914	0.521	0.291	0.041	0.041
P51955	Serine/threonine-protein kinase Nek2	NEK2	Q12873-S43	Q12873	CHD3	43	S	DDIRLLPSALGVKKR	FALSE	FALSE	0.7172666175181635	FALSE	S/T	S/T	0.0607168	0.793	0.403	0.041	0.041
P51955	Serine/threonine-protein kinase Nek2	NEK2	Q12873-S79	Q12873	CHD3	79	S	DSEEEFGSERDEYRE	FALSE	FALSE	0.5368901354127977	FALSE	S/T	S/T	0.0111778	0.793	0.403	0.041	0.041
P51955	Serine/threonine-protein kinase Nek2	NEK2	Q12873-S90	Q12873	CHD3	90	S	EYREKSESGGSEYGT	FALSE	FALSE	0.5538446742695234	FALSE	S/T	S/T	0.0194526	0.793	0.403	0.041	0.041
P51955	Serine/threonine-protein kinase Nek2	NEK2	Q12873-S93	Q12873	CHD3	93	S	EKSESGGSEYGTGPG	FALSE	FALSE	0.6337982082214719	FALSE	S/T	S/T	0.0322666	0.793	0.403	0.041	0.041
P51955	Serine/threonine-protein kinase Nek2	NEK2	Q12873-S183	Q12873	CHD3	183	S	KNPKIPMSKMMTILG	FALSE	FALSE	0.5538446742695234	FALSE	S/T	S/T	0.0194286	0.793	0.403	0.041	0.041
P51955	Serine/threonine-protein kinase Nek2	NEK2	Q12873-S308	Q12873	CHD3	308	S	GKRKKGGSYVFQSDE	FALSE	FALSE	0.5598011111910074	FALSE	S/T	S/T	0.00715007	0.793	0.403	0.041	0.041
P51955	Serine/threonine-protein kinase Nek2	NEK2	Q12873-S313	Q12873	CHD3	313	S	GGSYVFQSDEGPEPE	FALSE	FALSE	0.5127457536940704	FALSE	S/T	S/T	0.0026306	0.793	0.403	0.041	0.041
P51955	Serine/threonine-protein kinase Nek2	NEK2	Q12873-S328	Q12873	CHD3	328	S	AEESDLDSGSVHSAS	FALSE	FALSE	0.5045238396193069	FALSE	S/T	S/T	5.8813e-4	0.793	0.403	0.041	0.041
P51955	Serine/threonine-protein kinase Nek2	NEK2	Q12873-S333	Q12873	CHD3	333	S	LDSGSVHSASGRPDG	FALSE	FALSE	0.5407229611293841	FALSE	S/T	S/T	0.00790094	0.793	0.403	0.041	0.041
P51955	Serine/threonine-protein kinase Nek2	NEK2	Q12873-S335	Q12873	CHD3	335	S	SGSVHSASGRPDGPV	FALSE	FALSE	0.7022190212292803	FALSE	S/T	S/T	0.078386	0.793	0.403	0.041	0.041
P51955	Serine/threonine-protein kinase Nek2	NEK2	Q12873-S640	Q12873	CHD3	640	S	VHRIINHSVDKKGNY	FALSE	FALSE	0.5284900788848597	FALSE	S/T	S/T	0.00484155	0.793	0.403	0.041	0.041
P51955	Serine/threonine-protein kinase Nek2	NEK2	Q12873-S777	Q12873	CHD3	777	S	QTIVFLYSLYKEGHT	FALSE	FALSE	0.8250788819224072	FALSE	S/T	S/T	0.746256	0.793	0.403	0.041	0.041
P51955	Serine/threonine-protein kinase Nek2	NEK2	Q12873-S874	Q12873	CHD3	874	S	IDQAALGSIRWACLV	FALSE	FALSE	0.8066870057748041	FALSE	S/T	S/T	0.335584	0.793	0.403	0.041	0.041
P51955	Serine/threonine-protein kinase Nek2	NEK2	Q12873-S1083	Q12873	CHD3	1083	S	GHRVLIFSQMTKMLD	FALSE	FALSE	0.8309312308537983	FALSE	S/T	S/T	0.609784	0.793	0.403	0.041	0.041
P51955	Serine/threonine-protein kinase Nek2	NEK2	Q12873-S1251	Q12873	CHD3	1251	S	ENKEEDSSVIHYDNE	FALSE	FALSE	0.5574523933406802	FALSE	S/T	S/T	0.00699099	0.793	0.403	0.041	0.041
P51955	Serine/threonine-protein kinase Nek2	NEK2	Q12873-S1285	Q12873	CHD3	1285	S	NMNEYLSSFKVAQYV	FALSE	FALSE	0.648456579617021	FALSE	S/T	S/T	0.0359473	0.793	0.403	0.041	0.041
P51955	Serine/threonine-protein kinase Nek2	NEK2	Q12873-S1364	Q12873	CHD3	1364	S	QDNQSEYSVGSEEED	FALSE	FALSE	0.5565838434345892	FALSE	S/T	S/T	0.0175543	0.793	0.403	0.041	0.041
P51955	Serine/threonine-protein kinase Nek2	NEK2	Q12873-S1532	Q12873	CHD3	1532	S	SKRSSRASSPTKTSP	FALSE	FALSE	0.5144036484309125	FALSE	S/T	S/T	0.00267608	0.793	0.403	0.041	0.041
P51955	Serine/threonine-protein kinase Nek2	NEK2	Q12873-S1545	Q12873	CHD3	1545	S	SPTTPEASATNSPCT	FALSE	FALSE	0.5300079958683341	FALSE	S/T	S/T	0.0043925	0.793	0.403	0.041	0.041
P51955	Serine/threonine-protein kinase Nek2	NEK2	Q12873-S1553	Q12873	CHD3	1553	S	ATNSPCTSKPATPAP	FALSE	FALSE	0.5370917922982152	FALSE	S/T	S/T	0.00806012	0.793	0.403	0.041	0.041
P51955	Serine/threonine-protein kinase Nek2	NEK2	Q12873-S1561	Q12873	CHD3	1561	S	KPATPAPSEKGEGIR	FALSE	FALSE	0.5342056291450858	FALSE	S/T	S/T	0.0130946	0.793	0.403	0.041	0.041
P51955	Serine/threonine-protein kinase Nek2	NEK2	Q12873-S1605	Q12873	CHD3	1605	S	DAPSPAPSLGERLEP	FALSE	FALSE	0.6824121060784252	FALSE	S/T	S/T	0.04537	0.793	0.403	0.041	0.041
P51955	Serine/threonine-protein kinase Nek2	NEK2	Q12873-S1645	Q12873	CHD3	1645	S	REKSATESTPGERGE	FALSE	FALSE	0.6637828513718803	FALSE	S/T	S/T	0.0408552	0.793	0.403	0.041	0.041
P51955	Serine/threonine-protein kinase Nek2	NEK2	Q12873-S1819	Q12873	CHD3	1819	S	RAAYLNLSQEPAHPA	FALSE	FALSE	0.7716211017526214	FALSE	S/T	S/T	0.322599	0.793	0.403	0.041	0.041
P51955	Serine/threonine-protein kinase Nek2	NEK2	Q12873-S1850	Q12873	CHD3	1850	S	HQHLSKESLAGNKPA	FALSE	FALSE	0.7360521086848292	FALSE	S/T	S/T	0.0862933	0.793	0.403	0.041	0.041
P51955	Serine/threonine-protein kinase Nek2	NEK2	Q12873-S1899	Q12873	CHD3	1899	S	IAARLQMSERSILSR	FALSE	FALSE	0.8316000744957499	FALSE	S/T	S/T	0.589923	0.793	0.403	0.041	0.041
P51955	Serine/threonine-protein kinase Nek2	NEK2	Q12873-T376	Q12873	CHD3	376	T	EEVDGYETDHQDYCE	FALSE	FALSE	0.511566931375252	FALSE	S/T	S/T	0.00325874	0.793	0.403	0.041	0.041
P51955	Serine/threonine-protein kinase Nek2	NEK2	Q12873-T724	Q12873	CHD3	724	T	DPTVKYETQPRFITA	FALSE	FALSE	0.5229526638674626	FALSE	S/T	S/T	0.00524325	0.793	0.403	0.041	0.041
P51955	Serine/threonine-protein kinase Nek2	NEK2	Q12873-T1001	Q12873	CHD3	1001	T	KYYKYILTRNFEALN	FALSE	FALSE	0.5364159330697503	FALSE	S/T	S/T	0.0124698	0.793	0.403	0.041	0.041
P51955	Serine/threonine-protein kinase Nek2	NEK2	Q12873-T1535	Q12873	CHD3	1535	T	SSRASSPTKTSPTTP	FALSE	FALSE	0.508558171129148	FALSE	S/T	S/T	0.00286564	0.793	0.403	0.041	0.041
P51955	Serine/threonine-protein kinase Nek2	NEK2	Q12873-T1537	Q12873	CHD3	1537	T	RASSPTKTSPTTPEA	FALSE	FALSE	0.5129918689642022	FALSE	S/T	S/T	0.00329429	0.793	0.403	0.041	0.041
P51955	Serine/threonine-protein kinase Nek2	NEK2	Q12873-T1540	Q12873	CHD3	1540	T	SPTKTSPTTPEASAT	FALSE	FALSE	0.5416315215852292	FALSE	S/T	S/T	0.00633828	0.793	0.403	0.041	0.041
P51955	Serine/threonine-protein kinase Nek2	NEK2	Q12873-T1547	Q12873	CHD3	1547	T	TTPEASATNSPCTSK	FALSE	FALSE	0.5290421422097975	FALSE	S/T	S/T	0.00423909	0.793	0.403	0.041	0.041
P51955	Serine/threonine-protein kinase Nek2	NEK2	Q12884-S680	Q12884	SEPR	680	S	NLEHYKNSTVMARAE	FALSE	FALSE	0.5025591440240452	FALSE	S/T	S/T	0.10463	0.463	0.311	0.041	0.041
P51955	Serine/threonine-protein kinase Nek2	NEK2	Q12888-S105	Q12888	TP53B	105	S	LDTCGSISQVIEQLP	FALSE	FALSE	0.554114282982895	FALSE	S/T	S/T	0.0510133	0.792	0.295	0.041	0.041
P51955	Serine/threonine-protein kinase Nek2	NEK2	Q12888-S124	Q12888	TP53B	124	S	TSSVLGMSVESAPAV	FALSE	FALSE	0.6614577884055006	FALSE	S/T	S/T	0.390819	0.792	0.295	0.041	0.041
P51955	Serine/threonine-protein kinase Nek2	NEK2	Q12888-S176	Q12888	TP53B	176	S	GFGVLELSQSQDVEE	FALSE	FALSE	0.6236792400361204	FALSE	S/T	S/T	0.267045	0.792	0.295	0.041	0.041
P51955	Serine/threonine-protein kinase Nek2	NEK2	Q12888-S178	Q12888	TP53B	178	S	GVLELSQSQDVEENT	FALSE	FALSE	0.6027515571488121	FALSE	S/T	S/T	0.172574	0.792	0.295	0.041	0.041
P51955	Serine/threonine-protein kinase Nek2	NEK2	Q12888-S202	Q12888	TP53B	202	S	LQSVTTNSGYTRLSD	FALSE	FALSE	0.5542808853647807	FALSE	S/T	S/T	0.0460954	0.792	0.295	0.041	0.041
P51955	Serine/threonine-protein kinase Nek2	NEK2	Q12888-S287	Q12888	TP53B	287	S	SAQELMESGLQIQKS	FALSE	FALSE	0.601202637675284	FALSE	S/T	S/T	0.307196	0.792	0.295	0.041	0.041
P51955	Serine/threonine-protein kinase Nek2	NEK2	Q12888-S310	Q12888	TP53B	310	S	QEDLFDQSNKTVSSD	FALSE	FALSE	0.670114216961996	FALSE	S/T	S/T	0.519946	0.792	0.295	0.041	0.041
P51955	Serine/threonine-protein kinase Nek2	NEK2	Q12888-S330	Q12888	TP53B	330	S	SREEGGCSLASTPAT	FALSE	FALSE	0.6027515571488121	FALSE	S/T	S/T	0.17175	0.792	0.295	0.041	0.041
P51955	Serine/threonine-protein kinase Nek2	NEK2	Q12888-S333	Q12888	TP53B	333	S	EGGCSLASTPATTLH	FALSE	FALSE	0.5669290817325565	FALSE	S/T	S/T	0.0600143	0.792	0.295	0.041	0.041
P51955	Serine/threonine-protein kinase Nek2	NEK2	Q12888-S349	Q12888	TP53B	349	S	LQLSGQRSLVQDSLS	FALSE	FALSE	0.5592673620353729	FALSE	S/T	S/T	0.0566368	0.792	0.295	0.041	0.041
P51955	Serine/threonine-protein kinase Nek2	NEK2	Q12888-S354	Q12888	TP53B	354	S	QRSLVQDSLSTNSSD	FALSE	FALSE	0.53855847803747	FALSE	S/T	S/T	0.037145	0.792	0.295	0.041	0.041
P51955	Serine/threonine-protein kinase Nek2	NEK2	Q12888-S372	Q12888	TP53B	372	S	PSPDAFRSTPFIVPS	FALSE	FALSE	0.5401318974524949	FALSE	S/T	S/T	0.0379745	0.792	0.295	0.041	0.041
P51955	Serine/threonine-protein kinase Nek2	NEK2	Q12888-S395	Q12888	TP53B	395	S	QDKPMDTSVLSEEGG	FALSE	FALSE	0.5365595041847755	FALSE	S/T	S/T	0.036841	0.792	0.295	0.041	0.041
P51955	Serine/threonine-protein kinase Nek2	NEK2	Q12888-S452	Q12888	TP53B	452	S	PGSLPIPSQPQFSHD	FALSE	FALSE	0.5118762629039939	FALSE	S/T	S/T	0.0318633	0.792	0.295	0.041	0.041
P51955	Serine/threonine-protein kinase Nek2	NEK2	Q12888-S507	Q12888	TP53B	507	S	SPEDLGLSLTGDSCK	FALSE	FALSE	0.6579884846384045	FALSE	S/T	S/T	0.373397	0.792	0.295	0.041	0.041
P51955	Serine/threonine-protein kinase Nek2	NEK2	Q12888-S512	Q12888	TP53B	512	S	GLSLTGDSCKLMLST	FALSE	FALSE	0.542055951206987	FALSE	S/T	S/T	0.041846	0.792	0.295	0.041	0.041
P51955	Serine/threonine-protein kinase Nek2	NEK2	Q12888-S518	Q12888	TP53B	518	S	DSCKLMLSTSEYSQS	FALSE	FALSE	0.6236792400361204	FALSE	S/T	S/T	0.26539	0.792	0.295	0.041	0.041
P51955	Serine/threonine-protein kinase Nek2	NEK2	Q12888-S520	Q12888	TP53B	520	S	CKLMLSTSEYSQSPK	FALSE	FALSE	0.5966739698472248	FALSE	S/T	S/T	0.185201	0.792	0.295	0.041	0.041
P51955	Serine/threonine-protein kinase Nek2	NEK2	Q12888-S533	Q12888	TP53B	533	S	PKMESLSSHRIDEDG	FALSE	FALSE	0.6040288448104143	FALSE	S/T	S/T	0.157432	0.792	0.295	0.041	0.041
P51955	Serine/threonine-protein kinase Nek2	NEK2	Q12888-S557	Q12888	TP53B	557	S	PMSPVLNSKFVPAEN	FALSE	FALSE	0.554114282982895	FALSE	S/T	S/T	0.0503503	0.792	0.295	0.041	0.041
P51955	Serine/threonine-protein kinase Nek2	NEK2	Q12888-S580	Q12888	TP53B	580	S	QDGEVQLSQNDDKTK	FALSE	FALSE	0.5402020728910913	FALSE	S/T	S/T	0.0382856	0.792	0.295	0.041	0.041
P51955	Serine/threonine-protein kinase Nek2	NEK2	Q12888-S674	Q12888	TP53B	674	S	IPETPCESQGEELKE	FALSE	FALSE	0.5646758885895918	FALSE	S/T	S/T	0.0591561	0.792	0.295	0.041	0.041
P51955	Serine/threonine-protein kinase Nek2	NEK2	Q12888-S686	Q12888	TP53B	686	S	LKEENMESVPLHLSL	FALSE	FALSE	0.5625852648790372	FALSE	S/T	S/T	0.0588158	0.792	0.295	0.041	0.041
P51955	Serine/threonine-protein kinase Nek2	NEK2	Q12888-S692	Q12888	TP53B	692	S	ESVPLHLSLTETQSQ	FALSE	FALSE	0.6385414428535955	FALSE	S/T	S/T	0.331747	0.792	0.295	0.041	0.041
P51955	Serine/threonine-protein kinase Nek2	NEK2	Q12888-S834	Q12888	TP53B	834	S	EQDSSQPSLPLVRAD	FALSE	FALSE	0.5097156367090451	FALSE	S/T	S/T	0.0304809	0.792	0.295	0.041	0.041
P51955	Serine/threonine-protein kinase Nek2	NEK2	Q12888-S867	Q12888	TP53B	867	S	SNSLTEDSKMANAKQ	FALSE	FALSE	0.5047993735856915	FALSE	S/T	S/T	0.0299424	0.792	0.295	0.041	0.041
P51955	Serine/threonine-protein kinase Nek2	NEK2	Q12888-S892	Q12888	TP53B	892	S	GKPSAHASQSFCESS	FALSE	FALSE	0.524116505553575	FALSE	S/T	S/T	0.0360644	0.792	0.295	0.041	0.041
P51955	Serine/threonine-protein kinase Nek2	NEK2	Q12888-S894	Q12888	TP53B	894	S	PSAHASQSFCESSSE	FALSE	FALSE	0.5589134546753598	FALSE	S/T	S/T	0.0703999	0.792	0.295	0.041	0.041
P51955	Serine/threonine-protein kinase Nek2	NEK2	Q12888-S898	Q12888	TP53B	898	S	ASQSFCESSSETPFH	FALSE	FALSE	0.6120601084733184	FALSE	S/T	S/T	0.140352	0.792	0.295	0.041	0.041
P51955	Serine/threonine-protein kinase Nek2	NEK2	Q12888-S970	Q12888	TP53B	970	S	THDPILGSGKGDSGA	FALSE	FALSE	0.554114282982895	FALSE	S/T	S/T	0.0506162	0.792	0.295	0.041	0.041
P51955	Serine/threonine-protein kinase Nek2	NEK2	Q12888-S975	Q12888	TP53B	975	S	LGSGKGDSGAAPDVD	FALSE	FALSE	0.5658445309389996	FALSE	S/T	S/T	0.0642746	0.792	0.295	0.041	0.041
P51955	Serine/threonine-protein kinase Nek2	NEK2	Q12888-S1019	Q12888	TP53B	1019	S	TGERKNGSTAVAESV	FALSE	FALSE	0.5501872118917759	FALSE	S/T	S/T	0.0441104	0.792	0.295	0.041	0.041
P51955	Serine/threonine-protein kinase Nek2	NEK2	Q12888-S1025	Q12888	TP53B	1025	S	GSTAVAESVASPQKT	FALSE	FALSE	0.6115489439250531	FALSE	S/T	S/T	0.142511	0.792	0.295	0.041	0.041
P51955	Serine/threonine-protein kinase Nek2	NEK2	Q12888-S1068	Q12888	TP53B	1068	S	NLLHFPSSQGEEEKE	FALSE	FALSE	0.6522190328328411	FALSE	S/T	S/T	0.346231	0.792	0.295	0.041	0.041
P51955	Serine/threonine-protein kinase Nek2	NEK2	Q12888-S1160	Q12888	TP53B	1160	S	GIQTMECSLRVPETV	FALSE	FALSE	0.670114216961996	FALSE	S/T	S/T	0.527758	0.792	0.295	0.041	0.041
P51955	Serine/threonine-protein kinase Nek2	NEK2	Q12888-S1183	Q12888	TP53B	1183	S	NVCEQGTSTVDQNFG	FALSE	FALSE	0.5614603554716293	FALSE	S/T	S/T	0.0728439	0.792	0.295	0.041	0.041
P51955	Serine/threonine-protein kinase Nek2	NEK2	Q12888-S1219	Q12888	TP53B	1219	S	DDTESLHSQGEEEFD	FALSE	FALSE	0.5722291783900296	FALSE	S/T	S/T	0.0630745	0.792	0.295	0.041	0.041
P51955	Serine/threonine-protein kinase Nek2	NEK2	Q12888-S1320	Q12888	TP53B	1320	S	HRTSSGTSLSAMHSS	FALSE	FALSE	0.5118762629039939	FALSE	S/T	S/T	0.0319037	0.792	0.295	0.041	0.041
P51955	Serine/threonine-protein kinase Nek2	NEK2	Q12888-S1327	Q12888	TP53B	1327	S	SLSAMHSSGSSGKGA	FALSE	FALSE	0.5998499698472246	FALSE	S/T	S/T	0.174101	0.792	0.295	0.041	0.041
P51955	Serine/threonine-protein kinase Nek2	NEK2	Q12888-S1330	Q12888	TP53B	1330	S	AMHSSGSSGKGAGPL	FALSE	FALSE	0.5845119147617893	FALSE	S/T	S/T	0.0919767	0.792	0.295	0.041	0.041
P51955	Serine/threonine-protein kinase Nek2	NEK2	Q12888-S1353	Q12888	TP53B	1353	S	PADFALPSSRGGPGK	FALSE	FALSE	0.5608362699484457	FALSE	S/T	S/T	0.078821	0.792	0.295	0.041	0.041
P51955	Serine/threonine-protein kinase Nek2	NEK2	Q12888-S1354	Q12888	TP53B	1354	S	ADFALPSSRGGPGKL	FALSE	FALSE	0.5856101529246318	FALSE	S/T	S/T	0.195328	0.792	0.295	0.041	0.041
P51955	Serine/threonine-protein kinase Nek2	NEK2	Q12888-S1460	Q12888	TP53B	1460	S	GAGALRRSDSPEIPF	FALSE	FALSE	0.5434670287000405	FALSE	S/T	S/T	0.0428108	0.792	0.295	0.041	0.041
P51955	Serine/threonine-protein kinase Nek2	NEK2	Q12888-S1480	Q12888	TP53B	1480	S	PSDGLDASSPGNSFV	FALSE	FALSE	0.6144903696397532	FALSE	S/T	S/T	0.238398	0.792	0.295	0.041	0.041
P51955	Serine/threonine-protein kinase Nek2	NEK2	Q12888-S1485	Q12888	TP53B	1485	S	DASSPGNSFVGLRVV	FALSE	FALSE	0.6164400201838509	FALSE	S/T	S/T	0.108387	0.792	0.295	0.041	0.041
P51955	Serine/threonine-protein kinase Nek2	NEK2	Q12888-S1660	Q12888	TP53B	1660	S	ITESPRASMGVLSGK	FALSE	FALSE	0.5559015905374959	FALSE	S/T	S/T	0.0537969	0.792	0.295	0.041	0.041
P51955	Serine/threonine-protein kinase Nek2	NEK2	Q12888-S1665	Q12888	TP53B	1665	S	RASMGVLSGKRKLIT	FALSE	FALSE	0.5865151346394012	FALSE	S/T	S/T	0.097757	0.792	0.295	0.041	0.041
P51955	Serine/threonine-protein kinase Nek2	NEK2	Q12888-S1673	Q12888	TP53B	1673	S	GKRKLITSEEERSPA	FALSE	FALSE	0.5106849826513368	FALSE	S/T	S/T	0.0322395	0.792	0.295	0.041	0.041
P51955	Serine/threonine-protein kinase Nek2	NEK2	Q12888-S1778	Q12888	TP53B	1778	S	FNKQYTESQLRAGAG	FALSE	FALSE	0.561350581999705	FALSE	S/T	S/T	0.0723154	0.792	0.295	0.041	0.041
P51955	Serine/threonine-protein kinase Nek2	NEK2	Q12888-T68	Q12888	TP53B	68	T	VVSNPEQTAGEERGD	FALSE	FALSE	0.5076905715643814	FALSE	S/T	S/T	0.0302642	0.792	0.295	0.041	0.041
P51955	Serine/threonine-protein kinase Nek2	NEK2	Q12888-T100	Q12888	TP53B	100	T	VDSSNLDTCGSISQV	FALSE	FALSE	0.5714291783900295	FALSE	S/T	S/T	0.0621282	0.792	0.295	0.041	0.041
P51955	Serine/threonine-protein kinase Nek2	NEK2	Q12888-T338	Q12888	TP53B	338	T	LASTPATTLHLLQLS	FALSE	FALSE	0.5143944765934729	FALSE	S/T	S/T	0.0312469	0.792	0.295	0.041	0.041
P51955	Serine/threonine-protein kinase Nek2	NEK2	Q12888-T509	Q12888	TP53B	509	T	EDLGLSLTGDSCKLM	FALSE	FALSE	0.5501872118917759	FALSE	S/T	S/T	0.0447002	0.792	0.295	0.041	0.041
P51955	Serine/threonine-protein kinase Nek2	NEK2	Q12888-T543	Q12888	TP53B	543	T	IDEDGENTQIEDTEP	FALSE	FALSE	0.5131818184595495	FALSE	S/T	S/T	0.0317256	0.792	0.295	0.041	0.041
P51955	Serine/threonine-protein kinase Nek2	NEK2	Q12888-T696	Q12888	TP53B	696	T	LHLSLTETQSQGLCL	FALSE	FALSE	0.6532312019991038	FALSE	S/T	S/T	0.349144	0.792	0.295	0.041	0.041
P51955	Serine/threonine-protein kinase Nek2	NEK2	Q12888-T1020	Q12888	TP53B	1020	T	GERKNGSTAVAESVA	FALSE	FALSE	0.5462601766444263	FALSE	S/T	S/T	0.0395992	0.792	0.295	0.041	0.041
P51955	Serine/threonine-protein kinase Nek2	NEK2	Q12888-T1032	Q12888	TP53B	1032	T	SVASPQKTMSVLSCI	FALSE	FALSE	0.555264282982895	FALSE	S/T	S/T	0.0525443	0.792	0.295	0.041	0.041
P51955	Serine/threonine-protein kinase Nek2	NEK2	Q12888-T1198	Q12888	TP53B	1198	T	KQDATVQTERGSGEK	FALSE	FALSE	0.5542808853647807	FALSE	S/T	S/T	0.045873	0.792	0.295	0.041	0.041
P51955	Serine/threonine-protein kinase Nek2	NEK2	Q12888-T1292	Q12888	TP53B	1292	T	TEVSPSQTGGSSGDL	FALSE	FALSE	0.5722291783900296	FALSE	S/T	S/T	0.0633145	0.792	0.295	0.041	0.041
P51955	Serine/threonine-protein kinase Nek2	NEK2	Q12888-T1315	Q12888	TP53B	1315	T	KASSLHRTSSGTSLS	FALSE	FALSE	0.5998499698472246	FALSE	S/T	S/T	0.175902	0.792	0.295	0.041	0.041
P51955	Serine/threonine-protein kinase Nek2	NEK2	Q12888-T1647	Q12888	TP53B	1647	T	TASSSSSTTPTRKIT	FALSE	FALSE	0.5110645143772439	FALSE	S/T	S/T	0.0309473	0.792	0.295	0.041	0.041
P51955	Serine/threonine-protein kinase Nek2	NEK2	Q12889-S123	Q12889	OVGP1	123	S	NREKFIASVISLLRT	FALSE	FALSE	0.5150192978244664	FALSE	S/T	S/T	0.560673	0.655	0.194	0.041	0.041
P51955	Serine/threonine-protein kinase Nek2	NEK2	Q12904-T41	Q12904	AIMP1	41	T	EKAILQATLREEKKL	FALSE	FALSE	0.5713710181355509	FALSE	S/T	S/T	0.861276	0.614	0.245	0.041	0.041
P51955	Serine/threonine-protein kinase Nek2	NEK2	Q12906-S209	Q12906	ILF3	209	S	KCLAALASLRHAKWF	FALSE	FALSE	0.5464421993237627	FALSE	S/T	S/T	0.369915	0.737	0.273	0.041	0.041
P51955	Serine/threonine-protein kinase Nek2	NEK2	Q12906-S810	Q12906	ILF3	810	S	YESKFNYSGSGGRSG	FALSE	FALSE	0.5691799274432426	FALSE	S/T	S/T	0.526556	0.737	0.273	0.041	0.041
P51955	Serine/threonine-protein kinase Nek2	NEK2	Q12923-S240	Q12923	PTN13	240	S	LNKGLSKSMGFLSIK	FALSE	FALSE	0.5159868205712471	FALSE	S/T	S/T	0.421348	0.721	0.241	0.041	0.041
P51955	Serine/threonine-protein kinase Nek2	NEK2	Q12923-S897	Q12923	PTN13	897	S	SLNLQAESVRGFNMG	FALSE	FALSE	0.5188245419023657	FALSE	S/T	S/T	0.27098	0.721	0.241	0.041	0.041
P51955	Serine/threonine-protein kinase Nek2	NEK2	Q12923-S915	Q12923	PTN13	915	S	STGSLASSTLNKLAV	FALSE	FALSE	0.5156663840633106	FALSE	S/T	S/T	0.423451	0.721	0.241	0.041	0.041
P51955	Serine/threonine-protein kinase Nek2	NEK2	Q12923-S1024	Q12923	PTN13	1024	S	GVTKLNNSKSVASLN	FALSE	FALSE	0.5214068896152021	FALSE	S/T	S/T	0.287963	0.721	0.241	0.041	0.041
P51955	Serine/threonine-protein kinase Nek2	NEK2	Q12923-S1514	Q12923	PTN13	1514	S	NSSGLGFSFSREDNL	FALSE	FALSE	0.5098445811130434	FALSE	S/T	S/T	0.367762	0.721	0.241	0.041	0.041
P51955	Serine/threonine-protein kinase Nek2	NEK2	Q12923-T2330	Q12923	PTN13	2330	T	WPNILGKTTMVSNRL	FALSE	FALSE	0.5838161601087983	FALSE	S/T	S/T	0.827116	0.721	0.241	0.041	0.041
P51955	Serine/threonine-protein kinase Nek2	NEK2	Q12923-3-S897	Q12923-3	PTN13-3	897	S	SLNLQAESVRGFNMG	FALSE	FALSE	0.5188245419023657	FALSE	S/T	S/T	0.27098	0.721	0.241	0.041	0.041
P51955	Serine/threonine-protein kinase Nek2	NEK2	Q12931-S341	Q12931	TRAP1	341	S	DAPLNIRSIFYVPDM	FALSE	FALSE	0.5176391701003361	FALSE	S/T	S/T	0.412752	0.564	0.268	0.041	0.041
P51955	Serine/threonine-protein kinase Nek2	NEK2	Q12931-S401	Q12931	TRAP1	401	S	EDIPLNLSRELLQES	FALSE	FALSE	0.5587184053438049	FALSE	S/T	S/T	0.563917	0.564	0.268	0.041	0.041
P51955	Serine/threonine-protein kinase Nek2	NEK2	Q12933-S262	Q12933	TRAF2	262	S	KPLLGDQSHAGSELL	FALSE	FALSE	0.5103370620432055	FALSE	S/T	S/T	0.0639776	0.569	0.291	0.041	0.041
P51955	Serine/threonine-protein kinase Nek2	NEK2	Q12933-T22	Q12933	TRAF2	22	T	LQPGFSKTLLGTKLE	FALSE	FALSE	0.5666056977866482	FALSE	S/T	S/T	0.218346	0.569	0.291	0.041	0.041
P51955	Serine/threonine-protein kinase Nek2	NEK2	Q12933-T26	Q12933	TRAF2	26	T	FSKTLLGTKLEAKYL	FALSE	FALSE	0.5614348365183984	FALSE	S/T	S/T	0.142874	0.569	0.291	0.041	0.041
P51955	Serine/threonine-protein kinase Nek2	NEK2	Q12933-T117	Q12933	TRAF2	117	T	DGCTWKGTLKEYESC	FALSE	FALSE	0.5708197713151721	FALSE	S/T	S/T	0.119768	0.569	0.291	0.041	0.041
P51955	Serine/threonine-protein kinase Nek2	NEK2	Q12933-T401	Q12933	TRAF2	401	T	IYLNGDGTGRGTHLS	FALSE	FALSE	0.6107531448447946	FALSE	S/T	S/T	0.341363	0.569	0.291	0.041	0.041
P51955	Serine/threonine-protein kinase Nek2	NEK2	Q12946-S337	Q12946	FOXF1	337	S	RYHSQSPSMCDRKEF	FALSE	FALSE	0.5662799972567832	FALSE	S/T	S/T	0.0520649	0.621	0.312	0.041	0.041
P51955	Serine/threonine-protein kinase Nek2	NEK2	Q12947-S85	Q12947	FOXF2	85	S	GGGAGAGSGGAKKAS	FALSE	FALSE	0.6438428499244048	FALSE	S/T	S/T	0.151737	0.621	0.305	0.041	0.041
P51955	Serine/threonine-protein kinase Nek2	NEK2	Q12948-S6	Q12948	FOXC1	6	S	__MQARYSVSSPNSL	FALSE	FALSE	0.5356309963096907	FALSE	S/T	S/T	0.00746939	0.716	0.336	0.041	0.041
P51955	Serine/threonine-protein kinase Nek2	NEK2	Q12948-S8	Q12948	FOXC1	8	S	MQARYSVSSPNSLGV	FALSE	FALSE	0.5261783297493929	FALSE	S/T	S/T	0.0141746	0.716	0.336	0.041	0.041
P51955	Serine/threonine-protein kinase Nek2	NEK2	Q12948-S12	Q12948	FOXC1	12	S	YSVSSPNSLGVVPYL	FALSE	FALSE	0.5234235091822032	FALSE	S/T	S/T	0.0129234	0.716	0.336	0.041	0.041
P51955	Serine/threonine-protein kinase Nek2	NEK2	Q12948-S125	Q12948	FOXC1	125	S	NKQGWQNSIRHNLSL	FALSE	FALSE	0.8166314312675371	FALSE	S/T	S/T	0.90115	0.716	0.336	0.041	0.041
P51955	Serine/threonine-protein kinase Nek2	NEK2	Q12948-S248	Q12948	FOXC1	248	S	SPAAALGSGSAAAVP	FALSE	FALSE	0.5549280202778749	FALSE	S/T	S/T	0.0230625	0.716	0.336	0.041	0.041
P51955	Serine/threonine-protein kinase Nek2	NEK2	Q12948-S250	Q12948	FOXC1	250	S	AAALGSGSAAAVPKI	FALSE	FALSE	0.5719074799510633	FALSE	S/T	S/T	0.0295356	0.716	0.336	0.041	0.041
P51955	Serine/threonine-protein kinase Nek2	NEK2	Q12948-S269	Q12948	FOXC1	269	S	SSSSSLSSGSSPPGS	FALSE	FALSE	0.5216002133396821	FALSE	S/T	S/T	0.0136301	0.716	0.336	0.041	0.041
P51955	Serine/threonine-protein kinase Nek2	NEK2	Q12948-S271	Q12948	FOXC1	271	S	SSSLSSGSSPPGSLP	FALSE	FALSE	0.5180875567154707	FALSE	S/T	S/T	0.0031535	0.716	0.336	0.041	0.041
P51955	Serine/threonine-protein kinase Nek2	NEK2	Q12948-S323	Q12948	FOXC1	323	S	SLRGSPQSAAAELSS	FALSE	FALSE	0.5211760384256048	FALSE	S/T	S/T	0.00635373	0.716	0.336	0.041	0.041
P51955	Serine/threonine-protein kinase Nek2	NEK2	Q12948-S330	Q12948	FOXC1	330	S	SAAAELSSGLLASAA	FALSE	FALSE	0.5167576217814164	FALSE	S/T	S/T	0.00468542	0.716	0.336	0.041	0.041
P51955	Serine/threonine-protein kinase Nek2	NEK2	Q12948-S335	Q12948	FOXC1	335	S	LSSGLLASAAASSRA	FALSE	FALSE	0.7001729795595328	FALSE	S/T	S/T	0.310886	0.716	0.336	0.041	0.041
P51955	Serine/threonine-protein kinase Nek2	NEK2	Q12948-S527	Q12948	FOXC1	527	S	NSPVNGNSSCQMAFP	FALSE	FALSE	0.626624688848821	FALSE	S/T	S/T	0.0573266	0.716	0.336	0.041	0.041
P51955	Serine/threonine-protein kinase Nek2	NEK2	Q12948-S528	Q12948	FOXC1	528	S	SPVNGNSSCQMAFPS	FALSE	FALSE	0.5543049086329147	FALSE	S/T	S/T	0.0193357	0.716	0.336	0.041	0.041
P51955	Serine/threonine-protein kinase Nek2	NEK2	Q12948-S543	Q12948	FOXC1	543	S	SQSLYRTSGAFVYDC	FALSE	FALSE	0.5731587157842665	FALSE	S/T	S/T	0.0283446	0.716	0.336	0.041	0.041
P51955	Serine/threonine-protein kinase Nek2	NEK2	Q12948-T232	Q12948	FOXC1	232	T	DIKTENGTCPSPPQP	FALSE	FALSE	0.5111213758267239	FALSE	S/T	S/T	0.00485988	0.716	0.336	0.041	0.041
P51955	Serine/threonine-protein kinase Nek2	NEK2	Q12951-S170	Q12951	FOXI1	170	S	SKAGWQNSIRHNLSL	FALSE	FALSE	0.7194351963457872	FALSE	S/T	S/T	0.907183	0.655	0.296	0.041	0.041
P51955	Serine/threonine-protein kinase Nek2	NEK2	Q12952-S96	Q12952	FOXL1	96	S	NRQGWQNSIRHNLSL	FALSE	FALSE	0.6667679602225192	FALSE	S/T	S/T	0.898188	0.576	0.29	0.041	0.041
P51955	Serine/threonine-protein kinase Nek2	NEK2	Q12955-S531	Q12955	ANK3	531	S	SPNAATTSGYTPLHL	FALSE	FALSE	0.6470647170253429	FALSE	S/T	S/T	0.0852313	0.491	0.262	0.0645	0.051
P51955	Serine/threonine-protein kinase Nek2	NEK2	Q12955-S539	Q12955	ANK3	539	S	GYTPLHLSAREGHED	FALSE	FALSE	0.7262419179493187	FALSE	S/T	S/T	0.823372	0.491	0.262	0.0645	0.051
P51955	Serine/threonine-protein kinase Nek2	NEK2	Q12955-S810	Q12955	ANK3	810	S	ARRLGYISVVDTLKI	FALSE	FALSE	0.5145945453613039	FALSE	S/T	S/T	0.025312	0.491	0.262	0.0645	0.051
P51955	Serine/threonine-protein kinase Nek2	NEK2	Q12955-S896	Q12955	ANK3	896	S	LKELGDDSLPAEGYM	FALSE	FALSE	0.5342732756755583	FALSE	S/T	S/T	0.0357008	0.491	0.262	0.0645	0.051
P51955	Serine/threonine-protein kinase Nek2	NEK2	Q12955-S906	Q12955	ANK3	906	S	AEGYMGFSLGARSAS	FALSE	FALSE	0.695126177216611	FALSE	S/T	S/T	0.206306	0.491	0.262	0.0645	0.051
P51955	Serine/threonine-protein kinase Nek2	NEK2	Q12955-S913	Q12955	ANK3	913	S	SLGARSASLRSFSSD	FALSE	FALSE	0.5024595788065596	FALSE	S/T	S/T	0.0229275	0.491	0.262	0.0645	0.051
P51955	Serine/threonine-protein kinase Nek2	NEK2	Q12955-S919	Q12955	ANK3	919	S	ASLRSFSSDRSYTLN	FALSE	FALSE	0.5044595788065596	FALSE	S/T	S/T	0.0241063	0.491	0.262	0.0645	0.051
P51955	Serine/threonine-protein kinase Nek2	NEK2	Q12955-S934	Q12955	ANK3	934	S	RSSYARDSMMIEELL	FALSE	FALSE	0.540698672500955	FALSE	S/T	S/T	0.0330238	0.491	0.262	0.0645	0.051
P51955	Serine/threonine-protein kinase Nek2	NEK2	Q12955-S1462	Q12955	ANK3	1462	S	DRRQSFASLALRKRY	FALSE	FALSE	0.5523608681193829	FALSE	S/T	S/T	0.042632	0.491	0.262	0.0645	0.051
P51955	Serine/threonine-protein kinase Nek2	NEK2	Q12955-S1556	Q12955	ANK3	1556	S	IKSTLGASTTSSVKS	FALSE	FALSE	0.6935094204752579	FALSE	S/T	S/T	0.343085	0.491	0.262	0.0645	0.051
P51955	Serine/threonine-protein kinase Nek2	NEK2	Q12955-S1573	Q12955	ANK3	1573	S	DVASPIRSFRTMSSP	FALSE	FALSE	0.6823346540436622	FALSE	S/T	S/T	0.105869	0.491	0.262	0.0645	0.051
P51955	Serine/threonine-protein kinase Nek2	NEK2	Q12955-S2085	Q12955	ANK3	2085	S	KLKMPPASMRTSTSE	FALSE	FALSE	0.6831637628145342	FALSE	S/T	S/T	0.10257	0.491	0.262	0.0645	0.051
P51955	Serine/threonine-protein kinase Nek2	NEK2	Q12955-S2089	Q12955	ANK3	2089	S	PPASMRTSTSEKELC	FALSE	FALSE	0.5408098220056585	FALSE	S/T	S/T	0.0312108	0.491	0.262	0.0645	0.051
P51955	Serine/threonine-protein kinase Nek2	NEK2	Q12955-S2146	Q12955	ANK3	2146	S	SAPQSAESTGPKPLF	FALSE	FALSE	0.634357209309371	FALSE	S/T	S/T	0.0734394	0.491	0.262	0.0645	0.051
P51955	Serine/threonine-protein kinase Nek2	NEK2	Q12955-S2694	Q12955	ANK3	2694	S	STVEAKGSISQSKAP	FALSE	FALSE	0.5023262454732262	FALSE	S/T	S/T	0.0217464	0.491	0.262	0.0645	0.051
P51955	Serine/threonine-protein kinase Nek2	NEK2	Q12955-S2696	Q12955	ANK3	2696	S	VEAKGSISQSKAPDG	FALSE	FALSE	0.5044595788065596	FALSE	S/T	S/T	0.0235752	0.491	0.262	0.0645	0.051
P51955	Serine/threonine-protein kinase Nek2	NEK2	Q12955-S2717	Q12955	ANK3	2717	S	LKQSKLSSIRLKFEQ	FALSE	FALSE	0.6613419751665947	FALSE	S/T	S/T	0.0933573	0.491	0.262	0.0645	0.051
P51955	Serine/threonine-protein kinase Nek2	NEK2	Q12955-S2858	Q12955	ANK3	2858	S	VFRTWESSGATNNKS	FALSE	FALSE	0.691331383954646	FALSE	S/T	S/T	0.180393	0.491	0.262	0.0645	0.051
P51955	Serine/threonine-protein kinase Nek2	NEK2	Q12955-S2997	Q12955	ANK3	2997	S	LSQKLSQSSMSKETV	FALSE	FALSE	0.6977515409539294	FALSE	S/T	S/T	0.265671	0.491	0.262	0.0645	0.051
P51955	Serine/threonine-protein kinase Nek2	NEK2	Q12955-S3162	Q12955	ANK3	3162	S	QVSFLDSSGKSPLTP	FALSE	FALSE	0.6961067092235435	FALSE	S/T	S/T	0.380921	0.491	0.262	0.0645	0.051
P51955	Serine/threonine-protein kinase Nek2	NEK2	Q12955-S3215	Q12955	ANK3	3215	S	EEEEQAKSTSLKQTT	FALSE	FALSE	0.5382159629322186	FALSE	S/T	S/T	0.0274946	0.491	0.262	0.0645	0.051
P51955	Serine/threonine-protein kinase Nek2	NEK2	Q12955-S3513	Q12955	ANK3	3513	S	EGRHPDRSVFPDTYF	FALSE	FALSE	0.5319029971412901	FALSE	S/T	S/T	0.0267815	0.491	0.262	0.0645	0.051
P51955	Serine/threonine-protein kinase Nek2	NEK2	Q12955-S3620	Q12955	ANK3	3620	S	RSGAIDMSKRDFVEE	FALSE	FALSE	0.6462965488571747	FALSE	S/T	S/T	0.0829735	0.491	0.262	0.0645	0.051
P51955	Serine/threonine-protein kinase Nek2	NEK2	Q12955-S4115	Q12955	ANK3	4115	S	LARELNFSVDEINQI	FALSE	FALSE	0.6846270073084006	FALSE	S/T	S/T	0.12402	0.491	0.262	0.0645	0.051
P51955	Serine/threonine-protein kinase Nek2	NEK2	Q12955-S4134	Q12955	ANK3	4134	S	PNSLISQSFMLLKKW	FALSE	FALSE	0.5493449951035098	FALSE	S/T	S/T	0.0404194	0.491	0.262	0.0645	0.051
P51955	Serine/threonine-protein kinase Nek2	NEK2	Q12955-S4181	Q12955	ANK3	4181	S	IFDYGNISGTRSFAD	FALSE	FALSE	0.5299817340906152	FALSE	S/T	S/T	0.0268804	0.491	0.262	0.0645	0.051
P51955	Serine/threonine-protein kinase Nek2	NEK2	Q12955-S4278	Q12955	ANK3	4278	S	QNDVGKQSTKETLKP	FALSE	FALSE	0.6567802039078638	FALSE	S/T	S/T	0.0917395	0.491	0.262	0.0645	0.051
P51955	Serine/threonine-protein kinase Nek2	NEK2	Q12955-S4290	Q12955	ANK3	4290	S	LKPKIHGSGHVEEPA	FALSE	FALSE	0.5322471560497347	FALSE	S/T	S/T	0.0266306	0.491	0.262	0.0645	0.051
P51955	Serine/threonine-protein kinase Nek2	NEK2	Q12955-S4306	Q12955	ANK3	4306	S	PLAAYQKSLEETSKL	FALSE	FALSE	0.5037929121398929	FALSE	S/T	S/T	0.0245315	0.491	0.262	0.0645	0.051
P51955	Serine/threonine-protein kinase Nek2	NEK2	Q12955-T529	Q12955	ANK3	529	T	GASPNAATTSGYTPL	FALSE	FALSE	0.6846270073084006	FALSE	S/T	S/T	0.126951	0.491	0.262	0.0645	0.051
P51955	Serine/threonine-protein kinase Nek2	NEK2	Q12955-T814	Q12955	ANK3	814	T	GYISVVDTLKIVTEE	FALSE	FALSE	0.5397000874923841	FALSE	S/T	S/T	0.0313775	0.491	0.262	0.0645	0.051
P51955	Serine/threonine-protein kinase Nek2	NEK2	Q12955-T1695	Q12955	ANK3	1695	T	VISSAKITMASSLSS	FALSE	FALSE	0.5395875613898439	FALSE	S/T	S/T	0.0344145	0.491	0.262	0.0645	0.051
P51955	Serine/threonine-protein kinase Nek2	NEK2	Q12955-T3221	Q12955	ANK3	3221	T	KSTSLKQTTVEETAV	FALSE	FALSE	0.713631711655747	FALSE	S/T	S/T	0.431677	0.491	0.262	0.0645	0.051
P51955	Serine/threonine-protein kinase Nek2	NEK2	Q12955-T4007	Q12955	ANK3	4007	T	FKGISGETLKLVDRL	FALSE	FALSE	0.6197383718908394	FALSE	S/T	S/T	0.0594354	0.491	0.262	0.0645	0.051
P51955	Serine/threonine-protein kinase Nek2	NEK2	Q12955-4-S1638	Q12955-4	ANK3-4	1638	S	LSDGLVPSQGNIEHS	FALSE	FALSE	0.5515567681396337	FALSE	S/T	S/T	0.57152	0.491	0.262	0.041	0.041
P51955	Serine/threonine-protein kinase Nek2	NEK2	Q12955-5-S1631	Q12955-5	ANK3-5	1631	S	LSDGLVPSQGNIEHS	FALSE	FALSE	0.5515567681396337	FALSE	S/T	S/T	0.57152	0.491	0.262	0.041	0.041
P51955	Serine/threonine-protein kinase Nek2	NEK2	Q12959-S568	Q12959	DLG1	568	S	REQMMNSSISSGSGS	FALSE	FALSE	0.5041779816864065	FALSE	S/T	S/T	0.102183	0.511	0.324	0.041	0.041
P51955	Serine/threonine-protein kinase Nek2	NEK2	Q12959-S575	Q12959	DLG1	575	S	SISSGSGSLRTSQKR	FALSE	FALSE	0.5929591511576102	FALSE	S/T	S/T	0.295335	0.511	0.324	0.041	0.041
P51955	Serine/threonine-protein kinase Nek2	NEK2	Q12959-S579	Q12959	DLG1	579	S	GSGSLRTSQKRSLYV	FALSE	FALSE	0.580319180274786	FALSE	S/T	S/T	0.270563	0.511	0.324	0.041	0.041
P51955	Serine/threonine-protein kinase Nek2	NEK2	Q12959-S602	Q12959	DLG1	602	S	TKDSGLPSQGLNFKF	FALSE	FALSE	0.5074924494505585	FALSE	S/T	S/T	0.10406	0.511	0.324	0.041	0.041
P51955	Serine/threonine-protein kinase Nek2	NEK2	Q12959-S765	Q12959	DLG1	765	S	RDYHFVTSREQMEKD	FALSE	FALSE	0.5229777760870609	FALSE	S/T	S/T	0.119037	0.511	0.324	0.041	0.041
P51955	Serine/threonine-protein kinase Nek2	NEK2	Q12959-T791	Q12959	DLG1	791	T	YNNHLYGTSVQSVRE	FALSE	FALSE	0.5253834213127995	FALSE	S/T	S/T	0.126842	0.511	0.324	0.041	0.041
P51955	Serine/threonine-protein kinase Nek2	NEK2	Q12962-S186	Q12962	TAF10	186	S	TASGSSRSKSKDRKY	FALSE	FALSE	0.5328299515040729	FALSE	S/T	S/T	0.00647467	0.675	0.388	0.041	0.041
P51955	Serine/threonine-protein kinase Nek2	NEK2	Q12962-T37	Q12962	TAF10	37	T	PAALPSSTAAENKAS	FALSE	FALSE	0.5731092914554078	FALSE	S/T	S/T	0.0146591	0.675	0.388	0.041	0.041
P51955	Serine/threonine-protein kinase Nek2	NEK2	Q12962-T48	Q12962	TAF10	48	T	NKASPAGTAGGPGAG	FALSE	FALSE	0.6424224946092412	FALSE	S/T	S/T	0.0357394	0.675	0.388	0.041	0.041
P51955	Serine/threonine-protein kinase Nek2	NEK2	Q12965-S197	Q12965	MYO1E	197	S	SNFLLEKSRVVMRNP	FALSE	FALSE	0.5545158122531607	FALSE	S/T	S/T	0.230635	0.562	0.287	0.041	0.041
P51955	Serine/threonine-protein kinase Nek2	NEK2	Q12965-S370	Q12965	MYO1E	370	S	VFDFLVDSINKAMEK	FALSE	FALSE	0.624974347635134	FALSE	S/T	S/T	0.520096	0.562	0.287	0.041	0.041
P51955	Serine/threonine-protein kinase Nek2	NEK2	Q12965-S919	Q12965	MYO1E	919	S	SNKVLQVSIGPGLPK	FALSE	FALSE	0.6371887242876199	FALSE	S/T	S/T	0.643128	0.562	0.287	0.041	0.041
P51955	Serine/threonine-protein kinase Nek2	NEK2	Q12965-S980	Q12965	MYO1E	980	S	PYPHAPGSQRSNQKS	FALSE	FALSE	0.5146958142073076	FALSE	S/T	S/T	0.0950854	0.562	0.287	0.041	0.041
P51955	Serine/threonine-protein kinase Nek2	NEK2	Q12965-S987	Q12965	MYO1E	987	S	SQRSNQKSLYTSMAR	FALSE	FALSE	0.517540351168816	FALSE	S/T	S/T	0.100994	0.562	0.287	0.041	0.041
P51955	Serine/threonine-protein kinase Nek2	NEK2	Q12965-S991	Q12965	MYO1E	991	S	NQKSLYTSMARPPLP	FALSE	FALSE	0.5942491536299098	FALSE	S/T	S/T	0.323504	0.562	0.287	0.041	0.041
P51955	Serine/threonine-protein kinase Nek2	NEK2	Q12965-T137	Q12965	MYO1E	137	T	SRVSGGGTKVQHVKD	FALSE	FALSE	0.5072161622556226	FALSE	S/T	S/T	0.0919414	0.562	0.287	0.041	0.041
P51955	Serine/threonine-protein kinase Nek2	NEK2	Q12965-T876	Q12965	MYO1E	876	T	LPLKFSNTLELKLKK	FALSE	FALSE	0.5617102183796348	FALSE	S/T	S/T	0.246195	0.562	0.287	0.041	0.041
P51955	Serine/threonine-protein kinase Nek2	NEK2	Q12968-S82	Q12968	NFAC3	82	S	SPSFQLQSHKNYEGT	FALSE	FALSE	0.7370250045820266	FALSE	S/T	S/T	0.0445876	0.777	0.24	0.0515	0.041
P51955	Serine/threonine-protein kinase Nek2	NEK2	Q12968-S95	Q12968	NFAC3	95	S	GTCEIPESKYSPLGG	FALSE	FALSE	0.5107984187125411	FALSE	S/T	S/T	0.0117639	0.777	0.24	0.0515	0.041
P51955	Serine/threonine-protein kinase Nek2	NEK2	Q12968-S165	Q12968	NFAC3	165	S	RESSLSPSPASSISS	FALSE	FALSE	0.5015771307663345	FALSE	S/T	S/T	3.03357e-4	0.777	0.24	0.0515	0.041
P51955	Serine/threonine-protein kinase Nek2	NEK2	Q12968-S180	Q12968	NFAC3	180	S	RSWFSDASSCESLSH	FALSE	FALSE	0.5101042076060497	FALSE	S/T	S/T	0.0111572	0.777	0.24	0.0515	0.041
P51955	Serine/threonine-protein kinase Nek2	NEK2	Q12968-S184	Q12968	NFAC3	184	S	SDASSCESLSHIYDD	FALSE	FALSE	0.5343178411746602	FALSE	S/T	S/T	0.0158493	0.777	0.24	0.0515	0.041
P51955	Serine/threonine-protein kinase Nek2	NEK2	Q12968-S207	Q12968	NFAC3	207	S	AARFTLGSPLTSPGG	FALSE	FALSE	0.5044068350801573	FALSE	S/T	S/T	3.48561e-6	0.777	0.24	0.0515	0.041
P51955	Serine/threonine-protein kinase Nek2	NEK2	Q12968-S264	Q12968	NFAC3	264	S	PRPASGPSSRPTSPC	FALSE	FALSE	0.7389250737383197	FALSE	S/T	S/T	0.0457315	0.777	0.24	0.0515	0.041
P51955	Serine/threonine-protein kinase Nek2	NEK2	Q12968-S269	Q12968	NFAC3	269	S	GPSSRPTSPCGKRRH	FALSE	FALSE	0.5034801791410746	FALSE	S/T	S/T	1.77226e-6	0.777	0.24	0.0515	0.041
P51955	Serine/threonine-protein kinase Nek2	NEK2	Q12968-S286	Q12968	NFAC3	286	S	AEVCYAGSLSPHHSP	FALSE	FALSE	0.7319238709894316	FALSE	S/T	S/T	0.0635923	0.777	0.24	0.0515	0.041
P51955	Serine/threonine-protein kinase Nek2	NEK2	Q12968-S415	Q12968	NFAC3	415	S	HTPIFRTSSLPPLDW	FALSE	FALSE	0.5927008886219813	FALSE	S/T	S/T	0.0217233	0.777	0.24	0.0515	0.041
P51955	Serine/threonine-protein kinase Nek2	NEK2	Q12968-S546	Q12968	NFAC3	546	S	GILKLRNSDIELRKG	FALSE	FALSE	0.734436672070192	FALSE	S/T	S/T	0.0623923	0.777	0.24	0.0515	0.041
P51955	Serine/threonine-protein kinase Nek2	NEK2	Q12968-S730	Q12968	NFAC3	730	S	PAQTQRPSSDSGCSH	FALSE	FALSE	0.5006882418774455	FALSE	S/T	S/T	3.09376e-4	0.777	0.24	0.0515	0.041
P51955	Serine/threonine-protein kinase Nek2	NEK2	Q12968-S1048	Q12968	NFAC3	1048	S	GRDMSQISVSQGAGV	FALSE	FALSE	0.5521518676067234	FALSE	S/T	S/T	0.0178129	0.777	0.24	0.0515	0.041
P51955	Serine/threonine-protein kinase Nek2	NEK2	Q12968-T89	Q12968	NFAC3	89	T	SHKNYEGTCEIPESK	FALSE	FALSE	0.503908961646242	FALSE	S/T	S/T	0.0102554	0.777	0.24	0.0515	0.041
P51955	Serine/threonine-protein kinase Nek2	NEK2	Q12968-T204	Q12968	NFAC3	204	T	NEAAARFTLGSPLTS	FALSE	FALSE	0.5337567517073507	FALSE	S/T	S/T	0.015031600000000001	0.777	0.24	0.0515	0.041
P51955	Serine/threonine-protein kinase Nek2	NEK2	Q12968-T340	Q12968	NFAC3	340	T	ETDIPLKTRKTSEDQ	FALSE	FALSE	0.5013055133703799	FALSE	S/T	S/T	0.0100371	0.777	0.24	0.0515	0.041
P51955	Serine/threonine-protein kinase Nek2	NEK2	Q12972-S120	Q12972	PP1R8	120	S	STVSFGASTRAYTLR	FALSE	FALSE	0.6651226977649456	FALSE	S/T	S/T	0.967785	0.687	0.277	0.041	0.041
P51955	Serine/threonine-protein kinase Nek2	NEK2	Q12972-S249	Q12972	PP1R8	249	S	GSLGLEESGSRRMQN	FALSE	FALSE	0.5116862648408027	FALSE	S/T	S/T	0.247158	0.687	0.277	0.041	0.041
P51955	Serine/threonine-protein kinase Nek2	NEK2	Q12981-T215	Q12981	SEC20	215	T	ALALFLATVLYIVKK	FALSE	FALSE	0.5203505496003363	FALSE	S/T	S/T	0.244289	0.59	0.234	0.041	0.041
P51955	Serine/threonine-protein kinase Nek2	NEK2	Q12981-3-T135	Q12981-3	SEC20-3	135	T	KKQMLRKTTKESLAQ	FALSE	FALSE	0.5220266722431222	FALSE	S/T	S/T	0.292949	0.59	0.234	0.041	0.041
P51955	Serine/threonine-protein kinase Nek2	NEK2	Q12983-S89	Q12983	BNIP3	89	S	SWVELHFSNNGNGGS	FALSE	FALSE	0.5320333404258918	FALSE	S/T	S/T	0.623024	0.605	0.25	0.041	0.041
P51955	Serine/threonine-protein kinase Nek2	NEK2	Q12983-S209	Q12983	BNIP3	209	S	PKRTATLSMRNTSVM	FALSE	FALSE	0.508993612495053	FALSE	S/T	S/T	0.285557	0.605	0.25	0.041	0.041
P51955	Serine/threonine-protein kinase Nek2	NEK2	Q12983-S255	Q12983	BNIP3	255	S	IGRRLTTSTSTF___	FALSE	FALSE	0.5069381565895962	FALSE	S/T	S/T	0.268163	0.605	0.25	0.041	0.041
P51955	Serine/threonine-protein kinase Nek2	NEK2	Q12986-S137	Q12986	NFX1	137	S	DTAGLESSTRSESGT	FALSE	FALSE	0.5835842607099444	FALSE	S/T	S/T	0.812754	0.737	0.24	0.041	0.041
P51955	Serine/threonine-protein kinase Nek2	NEK2	Q12986-S177	Q12986	NFX1	177	S	KATQFVYSYGRGPKV	FALSE	FALSE	0.5066261948282905	FALSE	S/T	S/T	0.377038	0.737	0.24	0.041	0.041
P51955	Serine/threonine-protein kinase Nek2	NEK2	Q12986-S985	Q12986	NFX1	985	S	SGSKFSDSLKEDARK	FALSE	FALSE	0.5040232725062478	FALSE	S/T	S/T	0.497591	0.737	0.24	0.041	0.041
P51955	Serine/threonine-protein kinase Nek2	NEK2	Q12986-2-S177	Q12986-2	NFX1-2	177	S	KATQFVYSYGRGPKV	FALSE	FALSE	0.5066261948282905	FALSE	S/T	S/T	0.377038	0.737	0.24	0.041	0.041
P51955	Serine/threonine-protein kinase Nek2	NEK2	Q12986-2-T34	Q12986-2	NFX1-2	34	T	NSGLNCGTQRRLDSN	FALSE	FALSE	0.50271211997911	FALSE	S/T	S/T	0.233263	0.737	0.24	0.041	0.041
P51955	Serine/threonine-protein kinase Nek2	NEK2	Q12986-3-S177	Q12986-3	NFX1-3	177	S	KATQFVYSYGRGPKV	FALSE	FALSE	0.5066261948282905	FALSE	S/T	S/T	0.377038	0.737	0.24	0.041	0.041
P51955	Serine/threonine-protein kinase Nek2	NEK2	Q12986-3-T34	Q12986-3	NFX1-3	34	T	NSGLNCGTQRRLDSN	FALSE	FALSE	0.50271211997911	FALSE	S/T	S/T	0.233263	0.737	0.24	0.041	0.041
P51955	Serine/threonine-protein kinase Nek2	NEK2	Q13009-S334	Q13009	TIAM1	334	S	EGSEFADSGIEGATT	FALSE	FALSE	0.5188881329222734	FALSE	S/T	S/T	0.591113	0.548	0.234	0.041	0.041
P51955	Serine/threonine-protein kinase Nek2	NEK2	Q13009-S1317	Q13009	TIAM1	1317	S	QKKKLVGSHRLSIYE	FALSE	FALSE	0.5380439814058989	FALSE	S/T	S/T	0.89845	0.548	0.234	0.041	0.041
P51955	Serine/threonine-protein kinase Nek2	NEK2	Q13029-S787	Q13029	PRDM2	787	S	DSPAWSLSGRDERET	FALSE	FALSE	0.5372790095821924	FALSE	S/T	S/T	0.524702	0.577	0.243	0.041	0.041
P51955	Serine/threonine-protein kinase Nek2	NEK2	Q13042-S112	Q13042	CDC16	112	S	EKYLKDESGFKDPSS	FALSE	FALSE	0.9645703249921485	FALSE	S/T	S/T	0.329952	0.76	0.451	0.041	0.485
P51955	Serine/threonine-protein kinase Nek2	NEK2	Q13042-S324	Q13042	CDC16	324	S	EHARRYLSKATTLEK	FALSE	FALSE	0.951844868127138	FALSE	S/T	S/T	0.0992808	0.76	0.451	0.041	0.485
P51955	Serine/threonine-protein kinase Nek2	NEK2	Q13042-S396	Q13042	CDC16	396	S	RFFSQALSIAPEDPF	FALSE	FALSE	0.974353213540168	FALSE	S/T	S/T	0.755825	0.76	0.451	0.041	0.485
P51955	Serine/threonine-protein kinase Nek2	NEK2	Q13042-S490	Q13042	CDC16	490	S	SAIGYIHSLMGNFEN	FALSE	FALSE	0.9744050228359478	FALSE	S/T	S/T	0.956665	0.76	0.451	0.041	0.485
P51955	Serine/threonine-protein kinase Nek2	NEK2	Q13042-S560	Q13042	CDC16	560	S	KTLKNIISPPWDFRE	FALSE	FALSE	0.7923291869766211	FALSE	S/T	S/T	9.84687e-4	0.76	0.451	0.041	0.485
P51955	Serine/threonine-protein kinase Nek2	NEK2	Q13042-S586	Q13042	CDC16	586	S	GLTPLETSRKTPDSR	FALSE	FALSE	0.9740237745392676	FALSE	S/T	S/T	0.865859	0.76	0.451	0.041	0.485
P51955	Serine/threonine-protein kinase Nek2	NEK2	Q13042-S595	Q13042	CDC16	595	S	KTPDSRPSLEETFEI	FALSE	FALSE	0.9593246893642176	FALSE	S/T	S/T	0.156092	0.76	0.451	0.041	0.485
P51955	Serine/threonine-protein kinase Nek2	NEK2	Q13042-S607	Q13042	CDC16	607	S	FEIEMNESDMMLETS	FALSE	FALSE	0.974353213540168	FALSE	S/T	S/T	0.755751	0.76	0.451	0.041	0.485
P51955	Serine/threonine-protein kinase Nek2	NEK2	Q13042-S614	Q13042	CDC16	614	S	SDMMLETSMSDHST_	FALSE	FALSE	0.9728919415650692	FALSE	S/T	S/T	0.929097	0.76	0.451	0.041	0.485
P51955	Serine/threonine-protein kinase Nek2	NEK2	Q13042-T50	Q13042	CDC16	50	T	LAQCLYLTAQYHRAA	FALSE	FALSE	0.9741675595317292	FALSE	S/T	S/T	0.731909	0.76	0.451	0.041	0.485
P51955	Serine/threonine-protein kinase Nek2	NEK2	Q13042-T254	Q13042	CDC16	254	T	FKMCYKLTSVVMEKD	FALSE	FALSE	0.9572690765064656	FALSE	S/T	S/T	0.300835	0.76	0.451	0.041	0.485
P51955	Serine/threonine-protein kinase Nek2	NEK2	Q13042-T327	Q13042	CDC16	327	T	RRYLSKATTLEKTYG	FALSE	FALSE	0.96253637189264	FALSE	S/T	S/T	0.348825	0.76	0.451	0.041	0.485
P51955	Serine/threonine-protein kinase Nek2	NEK2	Q13042-T328	Q13042	CDC16	328	T	RYLSKATTLEKTYGP	FALSE	FALSE	0.9593246893642176	FALSE	S/T	S/T	0.120384	0.76	0.451	0.041	0.485
P51955	Serine/threonine-protein kinase Nek2	NEK2	Q13042-T420	Q13042	CDC16	420	T	FQNGEWKTAEKWFLD	FALSE	FALSE	0.941563118518313	FALSE	S/T	S/T	0.0405001	0.76	0.451	0.041	0.485
P51955	Serine/threonine-protein kinase Nek2	NEK2	Q13042-T440	Q13042	CDC16	440	T	KAIGNEVTVDKWEPL	FALSE	FALSE	0.9551003361987902	FALSE	S/T	S/T	0.0888437	0.76	0.451	0.041	0.485
P51955	Serine/threonine-protein kinase Nek2	NEK2	Q13042-T578	Q13042	CDC16	578	T	EKQTAEETGLTPLET	FALSE	FALSE	0.9572690765064656	FALSE	S/T	S/T	0.30271	0.76	0.451	0.041	0.485
P51955	Serine/threonine-protein kinase Nek2	NEK2	Q13042-T581	Q13042	CDC16	581	T	TAEETGLTPLETSRK	FALSE	FALSE	0.8144853324320295	FALSE	S/T	S/T	1.87506e-4	0.76	0.451	0.041	0.485
P51955	Serine/threonine-protein kinase Nek2	NEK2	Q13042-T585	Q13042	CDC16	585	T	TGLTPLETSRKTPDS	FALSE	FALSE	0.9727251352893048	FALSE	S/T	S/T	0.638059	0.76	0.451	0.041	0.485
P51955	Serine/threonine-protein kinase Nek2	NEK2	Q13042-T589	Q13042	CDC16	589	T	PLETSRKTPDSRPSL	FALSE	FALSE	0.8076757306237566	FALSE	S/T	S/T	3.84466e-5	0.76	0.451	0.041	0.485
P51955	Serine/threonine-protein kinase Nek2	NEK2	Q13042-T599	Q13042	CDC16	599	T	SRPSLEETFEIEMNE	FALSE	FALSE	0.974353213540168	FALSE	S/T	S/T	0.743871	0.76	0.451	0.041	0.485
P51955	Serine/threonine-protein kinase Nek2	NEK2	Q13042-Y53	Q13042	CDC16	53	Y	CLYLTAQYHRAAHAL	FALSE	FALSE	0.820691227445319	FALSE	S/T	Y	9.17292e-5	0.76	0.451	0.041	0.485
P51955	Serine/threonine-protein kinase Nek2	NEK2	Q13043-S40	Q13043	STK4	40	S	LEKLGEGSYGSVYKA	FALSE	FALSE	0.567926140520072	TRUE	S/T	S/T	0.041938	0.766	0.343	0.0515	0.041
P51955	Serine/threonine-protein kinase Nek2	NEK2	Q13043-S43	Q13043	STK4	43	S	LGEGSYGSVYKAIHK	FALSE	FALSE	0.5983471511346407	TRUE	S/T	S/T	0.0597492	0.766	0.343	0.0515	0.041
P51955	Serine/threonine-protein kinase Nek2	NEK2	Q13043-S414	Q13043	STK4	414	S	QINSFGKSVPGPLKN	FALSE	FALSE	0.795215052615729	TRUE	S/T	S/T	0.672295	0.766	0.343	0.0515	0.041
P51955	Serine/threonine-protein kinase Nek2	NEK2	Q13043-S438	Q13043	STK4	438	S	GDYEFLKSWTVEDLQ	FALSE	FALSE	0.6776428099009636	TRUE	S/T	S/T	0.271178	0.766	0.343	0.0515	0.041
P51955	Serine/threonine-protein kinase Nek2	NEK2	Q13043-T177	Q13043	STK4	177	T	VAGQLTDTMAKRNTV	FALSE	FALSE	0.7561525484538171	TRUE	S/T	S/T	0.560124	0.766	0.343	0.0515	0.041
P51955	Serine/threonine-protein kinase Nek2	NEK2	Q13043-T238	Q13043	STK4	238	T	RAIFMIPTNPPPTFR	FALSE	FALSE	0.5637101580351238	TRUE	S/T	S/T	0.0432366	0.766	0.343	0.0515	0.041
P51955	Serine/threonine-protein kinase Nek2	NEK2	Q13043-T340	Q13043	STK4	340	T	AVGDEMGTVRVASTM	FALSE	FALSE	0.5684563944523021	TRUE	S/T	S/T	0.0442712	0.766	0.343	0.0515	0.041
P51955	Serine/threonine-protein kinase Nek2	NEK2	Q13043-T353	Q13043	STK4	353	T	TMTDGANTMIEHDDT	FALSE	FALSE	0.5889612481147928	TRUE	S/T	S/T	0.0464305	0.766	0.343	0.0515	0.041
P51955	Serine/threonine-protein kinase Nek2	NEK2	Q13045-S64	Q13045	FLII	64	S	KLEHLSVSHNNLTTL	FALSE	FALSE	0.5014370648022903	FALSE	S/T	S/T	0.298033	0.735	0.265	0.041	0.041
P51955	Serine/threonine-protein kinase Nek2	NEK2	Q13045-S768	Q13045	FLII	768	S	PRMRLLQSLLDTRCV	FALSE	FALSE	0.5392254283520569	FALSE	S/T	S/T	0.420994	0.735	0.265	0.041	0.041
P51955	Serine/threonine-protein kinase Nek2	NEK2	Q13045-T772	Q13045	FLII	772	T	LLQSLLDTRCVYILD	FALSE	FALSE	0.5391858675641623	FALSE	S/T	S/T	0.395963	0.735	0.265	0.041	0.041
P51955	Serine/threonine-protein kinase Nek2	NEK2	Q13046-S279	Q13046	PSG7	279	S	IWWLNGQSLPVSPRV	FALSE	FALSE	0.6000859787431473	FALSE	S/T	S/T	0.141312	0.543	0.339	0.041	0.041
P51955	Serine/threonine-protein kinase Nek2	NEK2	Q13066-S114	Q13066	GAG2B	114	S	PEEGEKQSQC_____	FALSE	FALSE	0.5565689787960282	FALSE	S/T	S/T	0.0282647	0.63	0.467	0.041	0.041
P51955	Serine/threonine-protein kinase Nek2	NEK2	Q13069-S7	Q13069	GAGE5	7	S	_MSWRGRSTYYWPRP	FALSE	FALSE	0.5150515506803502	FALSE	S/T	S/T	0.0174089	0.63	0.467	0.041	0.041
P51955	Serine/threonine-protein kinase Nek2	NEK2	Q13069-S115	Q13069	GAGE5	115	S	PEEGEKQSQC_____	FALSE	FALSE	0.5565689787960282	FALSE	S/T	S/T	0.0282647	0.63	0.467	0.041	0.041
P51955	Serine/threonine-protein kinase Nek2	NEK2	Q13070-S115	Q13070	GAGE6	115	S	PEEGEKQSQC_____	FALSE	FALSE	0.5482221455519655	FALSE	S/T	S/T	0.0282647	0.576	0.434	0.041	0.041
P51955	Serine/threonine-protein kinase Nek2	NEK2	Q13085-S1273	Q13085	ACACA	1273	S	FPEAGHTSLYDEDKV	FALSE	FALSE	0.5047309335588099	FALSE	S/T	S/T	0.19643	0.673	0.239	0.041	0.041
P51955	Serine/threonine-protein kinase Nek2	NEK2	Q13085-T1042	Q13085	ACACA	1042	T	TKKNLLVTMLIDQLC	FALSE	FALSE	0.5096162888886355	FALSE	S/T	S/T	0.174366	0.673	0.239	0.041	0.041
P51955	Serine/threonine-protein kinase Nek2	NEK2	Q13085-T1212	Q13085	ACACA	1212	T	NLNHYGMTHVASVSD	FALSE	FALSE	0.500864371678885	FALSE	S/T	S/T	0.115337	0.673	0.239	0.041	0.041
P51955	Serine/threonine-protein kinase Nek2	NEK2	Q13085-4-T5	Q13085-4	ACACA-4	5	T	___MWWSTLMSILRA	FALSE	FALSE	0.5321878823505115	FALSE	S/T	S/T	0.348036	0.673	0.239	0.041	0.041
P51955	Serine/threonine-protein kinase Nek2	NEK2	Q13087-T286	Q13087	PDIA2	286	T	LLLFVNQTLAAHREL	FALSE	FALSE	0.5193334865415941	FALSE	S/T	S/T	0.113064	0.449	0.3	0.041	0.041
P51955	Serine/threonine-protein kinase Nek2	NEK2	Q13099-S119	Q13099	IFT88	119	S	AFDPLSQSRGPASPL	FALSE	FALSE	0.825025857836578	FALSE	S/T	S/T	0.297611	0.58	0.277	0.051	0.041
P51955	Serine/threonine-protein kinase Nek2	NEK2	Q13099-S737	Q13099	IFT88	737	S	GRDGSGGSRGKREGS	FALSE	FALSE	0.6782957142081231	FALSE	S/T	S/T	0.0279791	0.58	0.277	0.051	0.041
P51955	Serine/threonine-protein kinase Nek2	NEK2	Q13099-S749	Q13099	IFT88	749	S	EGSASGDSGQNYSAS	FALSE	FALSE	0.6767401586525674	FALSE	S/T	S/T	0.0279051	0.58	0.277	0.051	0.041
P51955	Serine/threonine-protein kinase Nek2	NEK2	Q13099-S756	Q13099	IFT88	756	S	SGQNYSASSKGERLS	FALSE	FALSE	0.5760167848966234	FALSE	S/T	S/T	0.0210789	0.58	0.277	0.051	0.041
P51955	Serine/threonine-protein kinase Nek2	NEK2	Q13099-S757	Q13099	IFT88	757	S	GQNYSASSKGERLSA	FALSE	FALSE	0.6957866102431708	FALSE	S/T	S/T	0.0381794	0.58	0.277	0.051	0.041
P51955	Serine/threonine-protein kinase Nek2	NEK2	Q13105-S113	Q13105	ZBT17	113	S	TACHALKSLAEPATS	FALSE	FALSE	0.5651441691027514	FALSE	S/T	S/T	0.0617823	0.588	0.339	0.041	0.041
P51955	Serine/threonine-protein kinase Nek2	NEK2	Q13105-S178	Q13105	ZBT17	178	S	GQAQSAASGAEQTEK	FALSE	FALSE	0.5442978153595643	FALSE	S/T	S/T	0.0734153	0.588	0.339	0.041	0.041
P51955	Serine/threonine-protein kinase Nek2	NEK2	Q13105-S413	Q13105	ZBT17	413	S	KRHQLVHSGEKPYQC	FALSE	FALSE	0.636695315100611	FALSE	S/T	S/T	0.171922	0.588	0.339	0.041	0.041
P51955	Serine/threonine-protein kinase Nek2	NEK2	Q13105-S570	Q13105	ZBT17	570	S	CGKRFVQSSQLANHI	FALSE	FALSE	0.6334586520231907	FALSE	S/T	S/T	0.193256	0.588	0.339	0.041	0.041
P51955	Serine/threonine-protein kinase Nek2	NEK2	Q13107-T458	Q13107	UBP4	458	T	FHGLFKSTLVCPECA	FALSE	FALSE	0.5052695656136743	FALSE	S/T	S/T	0.455634	0.625	0.247	0.041	0.041
P51955	Serine/threonine-protein kinase Nek2	NEK2	Q13111-S60	Q13111	CAF1A	60	S	MSDDQGTSVQSKSPD	FALSE	FALSE	0.6384327871011827	FALSE	S/T	S/T	0.0189278	0.658	0.363	0.1975	0.041
P51955	Serine/threonine-protein kinase Nek2	NEK2	Q13111-S63	Q13111	CAF1A	63	S	DQGTSVQSKSPDLEA	FALSE	FALSE	0.6388968887656652	FALSE	S/T	S/T	0.0229822	0.658	0.363	0.1975	0.041
P51955	Serine/threonine-protein kinase Nek2	NEK2	Q13111-S71	Q13111	CAF1A	71	S	KSPDLEASLDTLENN	FALSE	FALSE	0.7839623091655034	FALSE	S/T	S/T	0.0919826	0.658	0.363	0.1975	0.041
P51955	Serine/threonine-protein kinase Nek2	NEK2	Q13111-S113	Q13111	CAF1A	113	S	IETSIGQSTVIIDLT	FALSE	FALSE	0.7413155261916372	FALSE	S/T	S/T	0.0529547	0.658	0.363	0.1975	0.041
P51955	Serine/threonine-protein kinase Nek2	NEK2	Q13111-S255	Q13111	CAF1A	255	S	VRPPQIKSLPATPQG	FALSE	FALSE	0.5803616626754579	FALSE	S/T	S/T	0.0142115	0.658	0.363	0.1975	0.041
P51955	Serine/threonine-protein kinase Nek2	NEK2	Q13111-S285	Q13111	CAF1A	285	S	EDSVLSHSSLSSPSS	FALSE	FALSE	0.7284769488918169	FALSE	S/T	S/T	0.0355975	0.658	0.363	0.1975	0.041
P51955	Serine/threonine-protein kinase Nek2	NEK2	Q13111-S286	Q13111	CAF1A	286	S	DSVLSHSSLSSPSST	FALSE	FALSE	0.6393863974059703	FALSE	S/T	S/T	0.0220841	0.658	0.363	0.1975	0.041
P51955	Serine/threonine-protein kinase Nek2	NEK2	Q13111-S308	Q13111	CAF1A	308	S	APPKQHSSTSPFPTS	FALSE	FALSE	0.6393863974059703	FALSE	S/T	S/T	0.0218736	0.658	0.363	0.1975	0.041
P51955	Serine/threonine-protein kinase Nek2	NEK2	Q13111-S315	Q13111	CAF1A	315	S	STSPFPTSTPLRRIT	FALSE	FALSE	0.8146997643232452	FALSE	S/T	S/T	0.225356	0.658	0.363	0.1975	0.041
P51955	Serine/threonine-protein kinase Nek2	NEK2	Q13111-S750	Q13111	CAF1A	750	S	LHGNVNGSKVIIREF	FALSE	FALSE	0.7456850337941805	FALSE	S/T	S/T	0.0545166	0.658	0.363	0.1975	0.041
P51955	Serine/threonine-protein kinase Nek2	NEK2	Q13111-S767	Q13111	CAF1A	767	S	HCRRGLLSNHTGSPR	FALSE	FALSE	0.6345257763653144	FALSE	S/T	S/T	0.0178652	0.658	0.363	0.1975	0.041
P51955	Serine/threonine-protein kinase Nek2	NEK2	Q13111-S794	Q13111	CAF1A	794	S	SEDAAIPSKSRLKRL	FALSE	FALSE	0.5290375689833362	FALSE	S/T	S/T	0.0118204	0.658	0.363	0.1975	0.041
P51955	Serine/threonine-protein kinase Nek2	NEK2	Q13111-S858	Q13111	CAF1A	858	S	EDSGSVPSTGPSQGT	FALSE	FALSE	0.7581385213250341	FALSE	S/T	S/T	0.0570091	0.658	0.363	0.1975	0.041
P51955	Serine/threonine-protein kinase Nek2	NEK2	Q13111-S862	Q13111	CAF1A	862	S	SVPSTGPSQGTPISL	FALSE	FALSE	0.7560810015361159	FALSE	S/T	S/T	0.055507	0.658	0.363	0.1975	0.041
P51955	Serine/threonine-protein kinase Nek2	NEK2	Q13111-S876	Q13111	CAF1A	876	S	LKRKSAGSMCITQFM	FALSE	FALSE	0.8129006729509801	FALSE	S/T	S/T	0.16399	0.658	0.363	0.1975	0.041
P51955	Serine/threonine-protein kinase Nek2	NEK2	Q13111-T74	Q13111	CAF1A	74	T	DLEASLDTLENNCHV	FALSE	FALSE	0.5224880194337866	FALSE	S/T	S/T	0.0117814	0.658	0.363	0.1975	0.041
P51955	Serine/threonine-protein kinase Nek2	NEK2	Q13111-T114	Q13111	CAF1A	114	T	ETSIGQSTVIIDLTE	FALSE	FALSE	0.740374714860985	FALSE	S/T	S/T	0.0501439	0.658	0.363	0.1975	0.041
P51955	Serine/threonine-protein kinase Nek2	NEK2	Q13111-T770	Q13111	CAF1A	770	T	RGLLSNHTGSPRSPS	FALSE	FALSE	0.6328750032437798	FALSE	S/T	S/T	0.0232937	0.658	0.363	0.1975	0.041
P51955	Serine/threonine-protein kinase Nek2	NEK2	Q13111-T778	Q13111	CAF1A	778	T	GSPRSPSTTYLHTPT	FALSE	FALSE	0.7397703759116481	FALSE	S/T	S/T	0.0391488	0.658	0.363	0.1975	0.041
P51955	Serine/threonine-protein kinase Nek2	NEK2	Q13111-T947	Q13111	CAF1A	947	T	GVDTGKATLTASPLG	FALSE	FALSE	0.6932255049371527	FALSE	S/T	S/T	0.0264567	0.658	0.363	0.1975	0.041
P51955	Serine/threonine-protein kinase Nek2	NEK2	Q13112-S34	Q13112	CAF1B	34	S	GRIHRLASAGVDTNV	FALSE	FALSE	0.564336852941681	FALSE	S/T	S/T	0.00172291	0.801	0.363	0.2115	0.041
P51955	Serine/threonine-protein kinase Nek2	NEK2	Q13112-S60	Q13112	CAF1B	60	S	KAIVEFLSNLARHTK	FALSE	FALSE	0.5693262232433692	FALSE	S/T	S/T	0.00294518	0.801	0.363	0.2115	0.041
P51955	Serine/threonine-protein kinase Nek2	NEK2	Q13112-S403	Q13112	CAF1B	403	S	DTAKKTKSQTHRGSS	FALSE	FALSE	0.5123532475861577	FALSE	S/T	S/T	0.0079997	0.801	0.363	0.2115	0.041
P51955	Serine/threonine-protein kinase Nek2	NEK2	Q13112-S409	Q13112	CAF1B	409	S	KSQTHRGSSPGPRPV	FALSE	FALSE	0.5681725877563876	FALSE	S/T	S/T	0.00276329	0.801	0.363	0.2115	0.041
P51955	Serine/threonine-protein kinase Nek2	NEK2	Q13112-S422	Q13112	CAF1B	422	S	PVEGTPASRTQDPSS	FALSE	FALSE	0.5573236356034638	FALSE	S/T	S/T	0.0013772	0.801	0.363	0.2115	0.041
P51955	Serine/threonine-protein kinase Nek2	NEK2	Q13112-S428	Q13112	CAF1B	428	S	ASRTQDPSSPGTTPP	FALSE	FALSE	0.5226913985016137	FALSE	S/T	S/T	0.00572107	0.801	0.363	0.2115	0.041
P51955	Serine/threonine-protein kinase Nek2	NEK2	Q13112-S451	Q13112	CAF1B	451	S	TVIRDPPSITPAVKS	FALSE	FALSE	0.5452610235214044	FALSE	S/T	S/T	2.19475e-4	0.801	0.363	0.2115	0.041
P51955	Serine/threonine-protein kinase Nek2	NEK2	Q13112-S464	Q13112	CAF1B	464	S	KSPLPGPSEEKTLQP	FALSE	FALSE	0.5373904480752717	FALSE	S/T	S/T	0.00399947	0.801	0.363	0.2115	0.041
P51955	Serine/threonine-protein kinase Nek2	NEK2	Q13112-S473	Q13112	CAF1B	473	S	EKTLQPSSQNTKAHP	FALSE	FALSE	0.5910478663831774	FALSE	S/T	S/T	0.0105345	0.801	0.363	0.2115	0.041
P51955	Serine/threonine-protein kinase Nek2	NEK2	Q13112-S513	Q13112	CAF1B	513	S	KTDTPPSSVPTSVIS	FALSE	FALSE	0.6996506175251689	FALSE	S/T	S/T	0.0141965	0.801	0.363	0.2115	0.041
P51955	Serine/threonine-protein kinase Nek2	NEK2	Q13112-S520	Q13112	CAF1B	520	S	SVPTSVISTPSTEEI	FALSE	FALSE	0.831451062263615	FALSE	S/T	S/T	0.0495439	0.801	0.363	0.2115	0.041
P51955	Serine/threonine-protein kinase Nek2	NEK2	Q13112-S523	Q13112	CAF1B	523	S	TSVISTPSTEEIQSE	FALSE	FALSE	0.7211097107957053	FALSE	S/T	S/T	0.0150225	0.801	0.363	0.2115	0.041
P51955	Serine/threonine-protein kinase Nek2	NEK2	Q13112-S529	Q13112	CAF1B	529	S	PSTEEIQSETPGDAQ	FALSE	FALSE	0.5846727983955201	FALSE	S/T	S/T	7.40143e-4	0.801	0.363	0.2115	0.041
P51955	Serine/threonine-protein kinase Nek2	NEK2	Q13112-S556	Q13112	CAF1B	556	S	ENKGGTESLDP____	FALSE	FALSE	0.5116945888154382	FALSE	S/T	S/T	0.00664908	0.801	0.363	0.2115	0.041
P51955	Serine/threonine-protein kinase Nek2	NEK2	Q13112-T39	Q13112	CAF1B	39	T	LASAGVDTNVRIWKV	FALSE	FALSE	0.8079470331040515	FALSE	S/T	S/T	0.0286311	0.801	0.363	0.2115	0.041
P51955	Serine/threonine-protein kinase Nek2	NEK2	Q13112-T66	Q13112	CAF1B	66	T	LSNLARHTKAVNVVR	FALSE	FALSE	0.8347173831683569	FALSE	S/T	S/T	0.0404433	0.801	0.363	0.2115	0.041
P51955	Serine/threonine-protein kinase Nek2	NEK2	Q13112-T397	Q13112	CAF1B	397	T	LNMRTPDTAKKTKSQ	FALSE	FALSE	0.5638608501405606	FALSE	S/T	S/T	0.00191764	0.801	0.363	0.2115	0.041
P51955	Serine/threonine-protein kinase Nek2	NEK2	Q13112-T405	Q13112	CAF1B	405	T	AKKTKSQTHRGSSPG	FALSE	FALSE	0.8894138960518081	FALSE	S/T	S/T	0.108379	0.801	0.363	0.2115	0.041
P51955	Serine/threonine-protein kinase Nek2	NEK2	Q13112-T424	Q13112	CAF1B	424	T	EGTPASRTQDPSSPG	FALSE	FALSE	0.5673281433119431	FALSE	S/T	S/T	0.00270734	0.801	0.363	0.2115	0.041
P51955	Serine/threonine-protein kinase Nek2	NEK2	Q13112-T432	Q13112	CAF1B	432	T	QDPSSPGTTPPQARQ	FALSE	FALSE	0.5814003748612339	FALSE	S/T	S/T	0.0101261	0.801	0.363	0.2115	0.041
P51955	Serine/threonine-protein kinase Nek2	NEK2	Q13112-T485	Q13112	CAF1B	485	T	AHPSRRVTLNTLQAW	FALSE	FALSE	0.5612125244923526	FALSE	S/T	S/T	0.00127608	0.801	0.363	0.2115	0.041
P51955	Serine/threonine-protein kinase Nek2	NEK2	Q13112-T488	Q13112	CAF1B	488	T	SRRVTLNTLQAWSKT	FALSE	FALSE	0.5324026275624512	FALSE	S/T	S/T	0.00456587	0.801	0.363	0.2115	0.041
P51955	Serine/threonine-protein kinase Nek2	NEK2	Q13112-T496	Q13112	CAF1B	496	T	LQAWSKTTPRRINLT	FALSE	FALSE	0.5106825829378644	FALSE	S/T	S/T	9.71009e-5	0.801	0.363	0.2115	0.041
P51955	Serine/threonine-protein kinase Nek2	NEK2	Q13112-T516	Q13112	CAF1B	516	T	TPPSSVPTSVISTPS	FALSE	FALSE	0.5692345565767025	FALSE	S/T	S/T	0.00325521	0.801	0.363	0.2115	0.041
P51955	Serine/threonine-protein kinase Nek2	NEK2	Q13112-T524	Q13112	CAF1B	524	T	SVISTPSTEEIQSET	FALSE	FALSE	0.5495730831616155	FALSE	S/T	S/T	2.66957e-4	0.801	0.363	0.2115	0.041
P51955	Serine/threonine-protein kinase Nek2	NEK2	Q13112-T554	Q13112	CAF1B	554	T	LDENKGGTESLDP__	FALSE	FALSE	0.5647757361657538	FALSE	S/T	S/T	0.00214389	0.801	0.363	0.2115	0.041
P51955	Serine/threonine-protein kinase Nek2	NEK2	Q13114-S75	Q13114	TRAF3	75	S	CGHRFCESCMAALLS	FALSE	FALSE	0.6041845833325791	FALSE	S/T	S/T	0.654298	0.508	0.267	0.041	0.041
P51955	Serine/threonine-protein kinase Nek2	NEK2	Q13115-2-S39	Q13115-2	DUS4-2	39	S	PSMALGVSQLAGRSR	FALSE	FALSE	0.5638942919463701	FALSE	S/T	S/T	0.368627	0.671	0.273	0.041	0.041
P51955	Serine/threonine-protein kinase Nek2	NEK2	Q13118-S184	Q13118	KLF10	184	S	ILNYQNNSFRRRTHL	FALSE	FALSE	0.5897766908983415	FALSE	S/T	S/T	0.123637	0.576	0.284	0.041	0.041
P51955	Serine/threonine-protein kinase Nek2	NEK2	Q13118-S384	Q13118	KLF10	384	S	GKTYFKSSHLKAHTR	FALSE	FALSE	0.5807077991116645	FALSE	S/T	S/T	0.185076	0.576	0.284	0.041	0.041
P51955	Serine/threonine-protein kinase Nek2	NEK2	Q13123-S138	Q13123	RED	138	S	PTAEADKSAAEKRRQ	FALSE	FALSE	0.5629137250520848	FALSE	S/T	S/T	0.0260305	0.76	0.336	0.041	0.041
P51955	Serine/threonine-protein kinase Nek2	NEK2	Q13123-S287	Q13123	RED	287	S	SKLTQILSYLRQGTR	FALSE	FALSE	0.545916068966953	FALSE	S/T	S/T	0.0056757	0.76	0.336	0.041	0.041
P51955	Serine/threonine-protein kinase Nek2	NEK2	Q13123-S328	Q13123	RED	328	S	DIGDYVPSTTKTPRD	FALSE	FALSE	0.5677143485057993	FALSE	S/T	S/T	0.0204182	0.76	0.336	0.041	0.041
P51955	Serine/threonine-protein kinase Nek2	NEK2	Q13123-S382	Q13123	RED	382	S	EEEKKRHSYFEKPKV	FALSE	FALSE	0.5470741978520488	FALSE	S/T	S/T	0.0036205400000000002	0.76	0.336	0.041	0.041
P51955	Serine/threonine-protein kinase Nek2	NEK2	Q13123-S409	Q13123	RED	409	S	STKELIKSINEKFAG	FALSE	FALSE	0.7973143310499458	FALSE	S/T	S/T	0.341221	0.76	0.336	0.041	0.041
P51955	Serine/threonine-protein kinase Nek2	NEK2	Q13123-S417	Q13123	RED	417	S	INEKFAGSAGWEGTE	FALSE	FALSE	0.8110011210615958	FALSE	S/T	S/T	0.438512	0.76	0.336	0.041	0.041
P51955	Serine/threonine-protein kinase Nek2	NEK2	Q13123-S460	Q13123	RED	460	S	MDDMAVDSDEEVDYS	FALSE	FALSE	0.5364674732093185	FALSE	S/T	S/T	0.00251604	0.76	0.336	0.041	0.041
P51955	Serine/threonine-protein kinase Nek2	NEK2	Q13123-S536	Q13123	RED	536	S	DRQWKKISAIIEKRK	FALSE	FALSE	0.5462465626238806	FALSE	S/T	S/T	0.00414649	0.76	0.336	0.041	0.041
P51955	Serine/threonine-protein kinase Nek2	NEK2	Q13123-T42	Q13123	RED	42	T	DFRKLLMTPRAAPTS	FALSE	FALSE	0.5466745028801021	FALSE	S/T	S/T	0.0022984	0.76	0.336	0.041	0.041
P51955	Serine/threonine-protein kinase Nek2	NEK2	Q13123-T48	Q13123	RED	48	T	MTPRAAPTSAPPSKS	FALSE	FALSE	0.541414042668366	FALSE	S/T	S/T	0.00504243	0.76	0.336	0.041	0.041
P51955	Serine/threonine-protein kinase Nek2	NEK2	Q13123-T117	Q13123	RED	117	T	VNKDYEETELISTTA	FALSE	FALSE	0.5481854130926075	FALSE	S/T	S/T	0.00581499	0.76	0.336	0.041	0.041
P51955	Serine/threonine-protein kinase Nek2	NEK2	Q13123-T270	Q13123	RED	270	T	CPTMEAQTTLTTNDI	FALSE	FALSE	0.5527139396339519	FALSE	S/T	S/T	0.00944683	0.76	0.336	0.041	0.041
P51955	Serine/threonine-protein kinase Nek2	NEK2	Q13123-T329	Q13123	RED	329	T	IGDYVPSTTKTPRDK	FALSE	FALSE	0.5368326076519223	FALSE	S/T	S/T	0.0112108	0.76	0.336	0.041	0.041
P51955	Serine/threonine-protein kinase Nek2	NEK2	Q13123-T330	Q13123	RED	330	T	GDYVPSTTKTPRDKE	FALSE	FALSE	0.5384916294879217	FALSE	S/T	S/T	0.00222098	0.76	0.336	0.041	0.041
P51955	Serine/threonine-protein kinase Nek2	NEK2	Q13131-S172	Q13131	AAPK1	172	S	KIADFGLSNMMSDGE	FALSE	FALSE	0.6209962886607289	TRUE	S/T	S/T	0.862896	0.634	0.287	0.052	0.0455
P51955	Serine/threonine-protein kinase Nek2	NEK2	Q13131-S184	Q13131	AAPK1	184	S	DGEFLRTSCGSPNYA	FALSE	FALSE	0.5613677878553078	TRUE	S/T	S/T	0.46512	0.634	0.287	0.052	0.0455
P51955	Serine/threonine-protein kinase Nek2	NEK2	Q13131-T32	Q13131	AAPK1	32	T	GHYILGDTLGVGTFG	FALSE	FALSE	0.6174546878985311	TRUE	S/T	S/T	0.790417	0.634	0.287	0.052	0.0455
P51955	Serine/threonine-protein kinase Nek2	NEK2	Q13131-T183	Q13131	AAPK1	183	T	SDGEFLRTSCGSPNY	FALSE	FALSE	0.5711900100775301	TRUE	S/T	S/T	0.497017	0.634	0.287	0.052	0.0455
P51955	Serine/threonine-protein kinase Nek2	NEK2	Q13136-S138	Q13136	LIPA1	138	S	LVSRHERSLRMTVVK	FALSE	FALSE	0.6459870400663202	FALSE	S/T	S/T	0.0770644	0.499	0.214	0.0515	0.041
P51955	Serine/threonine-protein kinase Nek2	NEK2	Q13136-S232	Q13136	LIPA1	232	S	HEQENTPSTSGKRSS	FALSE	FALSE	0.5311674400911144	FALSE	S/T	S/T	0.0260123	0.499	0.214	0.0515	0.041
P51955	Serine/threonine-protein kinase Nek2	NEK2	Q13136-S297	Q13136	LIPA1	297	S	ARKDLIKSEEMNTKL	FALSE	FALSE	0.5791120156137165	FALSE	S/T	S/T	0.0304746	0.499	0.214	0.0515	0.041
P51955	Serine/threonine-protein kinase Nek2	NEK2	Q13136-S458	Q13136	LIPA1	458	S	VDKLLSESNERLQLH	FALSE	FALSE	0.6905458943982776	FALSE	S/T	S/T	0.114232	0.499	0.214	0.0515	0.041
P51955	Serine/threonine-protein kinase Nek2	NEK2	Q13136-S688	Q13136	LIPA1	688	S	IPPYPASSLASSSPP	FALSE	FALSE	0.5817317477934394	FALSE	S/T	S/T	0.0414888	0.499	0.214	0.0515	0.041
P51955	Serine/threonine-protein kinase Nek2	NEK2	Q13136-S692	Q13136	LIPA1	692	S	PASSLASSSPPGSGR	FALSE	FALSE	0.7032904609005041	FALSE	S/T	S/T	0.129392	0.499	0.214	0.0515	0.041
P51955	Serine/threonine-protein kinase Nek2	NEK2	Q13136-S697	Q13136	LIPA1	697	S	ASSSPPGSGRSTPRR	FALSE	FALSE	0.6905458943982776	FALSE	S/T	S/T	0.113761	0.499	0.214	0.0515	0.041
P51955	Serine/threonine-protein kinase Nek2	NEK2	Q13136-S700	Q13136	LIPA1	700	S	SPPGSGRSTPRRIPH	FALSE	FALSE	0.5835388651701687	FALSE	S/T	S/T	0.042452	0.499	0.214	0.0515	0.041
P51955	Serine/threonine-protein kinase Nek2	NEK2	Q13136-S806	Q13136	LIPA1	806	S	KKKGIKSSIGRLFGK	FALSE	FALSE	0.5727583764992078	FALSE	S/T	S/T	0.0311589	0.499	0.214	0.0515	0.041
P51955	Serine/threonine-protein kinase Nek2	NEK2	Q13136-T1159	Q13136	LIPA1	1159	T	LAAGSAETLPANFRV	FALSE	FALSE	0.5656595437256127	FALSE	S/T	S/T	0.0348749	0.499	0.214	0.0515	0.041
P51955	Serine/threonine-protein kinase Nek2	NEK2	Q13136-T1167	Q13136	LIPA1	1167	T	LPANFRVTSSMSSPS	FALSE	FALSE	0.5790509595081059	FALSE	S/T	S/T	0.03026649999999999	0.499	0.214	0.0515	0.041
P51955	Serine/threonine-protein kinase Nek2	NEK2	Q13144-S20	Q13144	EI2BE	20	S	VSRANKRSGAGPGGS	FALSE	FALSE	0.510185736472724	FALSE	S/T	S/T	0.11176	0.667	0.241	0.041	0.041
P51955	Serine/threonine-protein kinase Nek2	NEK2	Q13144-S27	Q13144	EI2BE	27	S	SGAGPGGSGGGGARG	FALSE	FALSE	0.5123569455468046	FALSE	S/T	S/T	0.146821	0.667	0.241	0.041	0.041
P51955	Serine/threonine-protein kinase Nek2	NEK2	Q13148-S48	Q13148	TADBP	48	S	LRYRNPVSQCMRGVR	FALSE	FALSE	0.6066115129870567	FALSE	S/T	S/T	0.0654562	0.642	0.315	0.041	0.041
P51955	Serine/threonine-protein kinase Nek2	NEK2	Q13148-S242	Q13148	TADBP	242	S	ADDQIAQSLCGEDLI	FALSE	FALSE	0.6641846007943832	FALSE	S/T	S/T	0.168881	0.642	0.315	0.041	0.041
P51955	Serine/threonine-protein kinase Nek2	NEK2	Q13148-S273	Q13148	TADBP	273	S	SNRQLERSGRFGGNP	FALSE	FALSE	0.783601424989312	FALSE	S/T	S/T	0.709172	0.642	0.315	0.041	0.041
P51955	Serine/threonine-protein kinase Nek2	NEK2	Q13148-S292	Q13148	TADBP	292	S	NQGGFGNSRGGGAGL	FALSE	FALSE	0.7841023854036605	FALSE	S/T	S/T	0.618282	0.642	0.315	0.041	0.041
P51955	Serine/threonine-protein kinase Nek2	NEK2	Q13148-S305	Q13148	TADBP	305	S	GLGNNQGSNMGGGMN	FALSE	FALSE	0.6247026709329434	FALSE	S/T	S/T	0.0903181	0.642	0.315	0.041	0.041
P51955	Serine/threonine-protein kinase Nek2	NEK2	Q13148-S317	Q13148	TADBP	317	S	GMNFGAFSINPAMMA	FALSE	FALSE	0.6001175064113379	FALSE	S/T	S/T	0.060274	0.642	0.315	0.041	0.041
P51955	Serine/threonine-protein kinase Nek2	NEK2	Q13148-S333	Q13148	TADBP	333	S	AQAALQSSWGMMGML	FALSE	FALSE	0.7671239434836324	FALSE	S/T	S/T	0.449542	0.642	0.315	0.041	0.041
P51955	Serine/threonine-protein kinase Nek2	NEK2	Q13148-S342	Q13148	TADBP	342	S	GMMGMLASQQNQSGP	FALSE	FALSE	0.5962248061636014	FALSE	S/T	S/T	0.0718647	0.642	0.315	0.041	0.041
P51955	Serine/threonine-protein kinase Nek2	NEK2	Q13148-S347	Q13148	TADBP	347	S	LASQQNQSGPSGNNQ	FALSE	FALSE	0.5688746366655356	FALSE	S/T	S/T	0.0420097	0.642	0.315	0.041	0.041
P51955	Serine/threonine-protein kinase Nek2	NEK2	Q13148-S350	Q13148	TADBP	350	S	QQNQSGPSGNNQNQG	FALSE	FALSE	0.5564263540268917	FALSE	S/T	S/T	0.037525	0.642	0.315	0.041	0.041
P51955	Serine/threonine-protein kinase Nek2	NEK2	Q13148-S369	Q13148	TADBP	369	S	EPNQAFGSGNNSYSG	FALSE	FALSE	0.5461562054308615	FALSE	S/T	S/T	0.0322394	0.642	0.315	0.041	0.041
P51955	Serine/threonine-protein kinase Nek2	NEK2	Q13148-S375	Q13148	TADBP	375	S	GSGNNSYSGSNSGAA	FALSE	FALSE	0.583122334910279	FALSE	S/T	S/T	0.0496676	0.642	0.315	0.041	0.041
P51955	Serine/threonine-protein kinase Nek2	NEK2	Q13148-S377	Q13148	TADBP	377	S	GNNSYSGSNSGAAIG	FALSE	FALSE	0.5688746366655356	FALSE	S/T	S/T	0.0419045	0.642	0.315	0.041	0.041
P51955	Serine/threonine-protein kinase Nek2	NEK2	Q13148-S379	Q13148	TADBP	379	S	NSYSGSNSGAAIGWG	FALSE	FALSE	0.591276853211623	FALSE	S/T	S/T	0.0742727	0.642	0.315	0.041	0.041
P51955	Serine/threonine-protein kinase Nek2	NEK2	Q13148-S387	Q13148	TADBP	387	S	GAAIGWGSASNAGSG	FALSE	FALSE	0.5511813130641978	FALSE	S/T	S/T	0.0329638	0.642	0.315	0.041	0.041
P51955	Serine/threonine-protein kinase Nek2	NEK2	Q13148-S389	Q13148	TADBP	389	S	AIGWGSASNAGSGSG	FALSE	FALSE	0.5911997358327852	FALSE	S/T	S/T	0.0594016	0.642	0.315	0.041	0.041
P51955	Serine/threonine-protein kinase Nek2	NEK2	Q13148-S393	Q13148	TADBP	393	S	GSASNAGSGSGFNGG	FALSE	FALSE	0.6089327609917189	FALSE	S/T	S/T	0.0854077	0.642	0.315	0.041	0.041
P51955	Serine/threonine-protein kinase Nek2	NEK2	Q13148-S395	Q13148	TADBP	395	S	ASNAGSGSGFNGGFG	FALSE	FALSE	0.6616672561508244	FALSE	S/T	S/T	0.134263	0.642	0.315	0.041	0.041
P51955	Serine/threonine-protein kinase Nek2	NEK2	Q13148-S403	Q13148	TADBP	403	S	GFNGGFGSSMDSKSS	FALSE	FALSE	0.5508127070431077	FALSE	S/T	S/T	0.030978	0.642	0.315	0.041	0.041
P51955	Serine/threonine-protein kinase Nek2	NEK2	Q13148-S404	Q13148	TADBP	404	S	FNGGFGSSMDSKSSG	FALSE	FALSE	0.6744853228674018	FALSE	S/T	S/T	0.229045	0.642	0.315	0.041	0.041
P51955	Serine/threonine-protein kinase Nek2	NEK2	Q13153-S110	Q13153	PAK1	110	S	WARLLQTSNITKSEQ	FALSE	FALSE	0.561084607180555	TRUE	S/T	S/T	0.257216	0.64	0.304	0.052	0.041
P51955	Serine/threonine-protein kinase Nek2	NEK2	Q13153-S133	Q13153	PAK1	133	S	DVLEFYNSKKTSNSQ	FALSE	FALSE	0.5574196010439336	TRUE	S/T	S/T	0.306846	0.64	0.304	0.052	0.041
P51955	Serine/threonine-protein kinase Nek2	NEK2	Q13153-S156	Q13153	PAK1	156	S	SAEDYNSSNALNVKA	FALSE	FALSE	0.5481714616457752	TRUE	S/T	S/T	0.102466	0.64	0.304	0.052	0.041
P51955	Serine/threonine-protein kinase Nek2	NEK2	Q13153-S422	Q13153	PAK1	422	S	TPEQSKRSTMVGTPY	FALSE	FALSE	0.5101563051936076	TRUE	S/T	S/T	0.0881363	0.64	0.304	0.052	0.041
P51955	Serine/threonine-protein kinase Nek2	NEK2	Q13153-T109	Q13153	PAK1	109	T	QWARLLQTSNITKSE	FALSE	FALSE	0.5522010545765322	TRUE	S/T	S/T	0.158089	0.64	0.304	0.052	0.041
P51955	Serine/threonine-protein kinase Nek2	NEK2	Q13155-S305	Q13155	AIMP2	305	S	NVQRWMRSCENLAPF	FALSE	FALSE	0.5104987978995579	FALSE	S/T	S/T	0.155528	0.623	0.278	0.041	0.041
P51955	Serine/threonine-protein kinase Nek2	NEK2	Q13155-T90	Q13155	AIMP2	90	T	PDADLDVTNIIQADE	FALSE	FALSE	0.516778274317169	FALSE	S/T	S/T	0.126765	0.623	0.278	0.041	0.041
P51955	Serine/threonine-protein kinase Nek2	NEK2	Q13155-T186	Q13155	AIMP2	186	T	QDYQLGFTLIWKNVP	FALSE	FALSE	0.5697860142011438	FALSE	S/T	S/T	0.42969	0.623	0.278	0.041	0.041
P51955	Serine/threonine-protein kinase Nek2	NEK2	Q13158-S69	Q13158	FADD	69	S	LLRELLASLRRHDLL	FALSE	FALSE	0.5953037164160774	FALSE	S/T	S/T	0.874257	0.594	0.231	0.041	0.041
P51955	Serine/threonine-protein kinase Nek2	NEK2	Q13162-T228	Q13162	PRDX4	228	T	VGRSVDETLRLVQAF	FALSE	FALSE	0.5936277201673703	FALSE	S/T	S/T	0.213549	0.577	0.303	0.041	0.041
P51955	Serine/threonine-protein kinase Nek2	NEK2	Q13163-S148	Q13163	MP2K5	148	S	PSNSLKKSSAELKKI	FALSE	FALSE	0.6131824429657761	TRUE	S/T	S/T	0.191122	0.72	0.311	0.041	0.1055
P51955	Serine/threonine-protein kinase Nek2	NEK2	Q13163-S311	Q13163	MP2K5	311	S	VSTQLVNSIAKTYVG	FALSE	FALSE	0.6525177548499765	TRUE	S/T	S/T	0.713529	0.72	0.311	0.041	0.1055
P51955	Serine/threonine-protein kinase Nek2	NEK2	Q13164-S71	Q13164	MK07	71	S	GAYGVVSSARRRLTG	FALSE	FALSE	0.6061924218529444	TRUE	S/T	S/T	0.191012	0.708	0.357	0.052	0.101
P51955	Serine/threonine-protein kinase Nek2	NEK2	Q13164-S486	Q13164	MK07	486	S	LKAALLKSLRSRLRD	FALSE	FALSE	0.7213099455338174	TRUE	S/T	S/T	0.85387	0.708	0.357	0.052	0.101
P51955	Serine/threonine-protein kinase Nek2	NEK2	Q13164-S720	Q13164	MK07	720	S	VTQQLSKSQVEDPLP	FALSE	FALSE	0.6312719052403424	TRUE	S/T	S/T	0.298919	0.708	0.357	0.052	0.101
P51955	Serine/threonine-protein kinase Nek2	NEK2	Q13164-S754	Q13164	MK07	754	S	LEEFLNQSFDMGVAD	FALSE	FALSE	0.5538247764470833	TRUE	S/T	S/T	0.0794871	0.708	0.357	0.052	0.101
P51955	Serine/threonine-protein kinase Nek2	NEK2	Q13164-S776	Q13164	MK07	776	S	DSASLSASLLADWLE	FALSE	FALSE	0.6174851619846426	TRUE	S/T	S/T	0.236157	0.708	0.357	0.052	0.101
P51955	Serine/threonine-protein kinase Nek2	NEK2	Q13177-S109	Q13177	PAK2	109	S	WARLLQTSNITKLEQ	FALSE	FALSE	0.6176408685465941	TRUE	S/T	S/T	0.276463	0.595	0.342	0.052	0.041
P51955	Serine/threonine-protein kinase Nek2	NEK2	Q13177-S132	Q13177	PAK2	132	S	DVLKFYDSNTVKQKY	FALSE	FALSE	0.6188664999654115	TRUE	S/T	S/T	0.118968	0.595	0.342	0.052	0.041
P51955	Serine/threonine-protein kinase Nek2	NEK2	Q13177-S197	Q13177	PAK2	197	S	TKSIYTRSVIDPVPA	FALSE	FALSE	0.5370168912979637	TRUE	S/T	S/T	0.0529064	0.595	0.342	0.052	0.041
P51955	Serine/threonine-protein kinase Nek2	NEK2	Q13177-S209	Q13177	PAK2	209	S	VPAPVGDSHVDGAAK	FALSE	FALSE	0.5236349639728866	TRUE	S/T	S/T	0.0472821	0.595	0.342	0.052	0.041
P51955	Serine/threonine-protein kinase Nek2	NEK2	Q13177-S381	Q13177	PAK2	381	S	VLLGMEGSVKLTDFG	FALSE	FALSE	0.6188664999654115	TRUE	S/T	S/T	0.129149	0.595	0.342	0.052	0.041
P51955	Serine/threonine-protein kinase Nek2	NEK2	Q13177-S401	Q13177	PAK2	401	S	TPEQSKRSTMVGTPY	FALSE	FALSE	0.574475174235235	TRUE	S/T	S/T	0.0881363	0.595	0.342	0.052	0.041
P51955	Serine/threonine-protein kinase Nek2	NEK2	Q13177-T21	Q13177	PAK2	21	T	PPVRMSSTIFSTGGK	FALSE	FALSE	0.6188664999654115	TRUE	S/T	S/T	0.125084	0.595	0.342	0.052	0.041
P51955	Serine/threonine-protein kinase Nek2	NEK2	Q13177-T60	Q13177	PAK2	60	T	IISIFSGTEKGSKKK	FALSE	FALSE	0.6175087183161663	TRUE	S/T	S/T	0.146787	0.595	0.342	0.052	0.041
P51955	Serine/threonine-protein kinase Nek2	NEK2	Q13177-T83	Q13177	PAK2	83	T	PPSDFEHTIHVGFDA	FALSE	FALSE	0.6915351638583506	TRUE	S/T	S/T	0.553997	0.595	0.342	0.052	0.041
P51955	Serine/threonine-protein kinase Nek2	NEK2	Q13185-S3	Q13185	CBX3	3	S	_____MASNKTTLQK	FALSE	FALSE	0.7600017954775214	FALSE	S/T	S/T	0.0205878	0.706	0.308	0.079	0.041
P51955	Serine/threonine-protein kinase Nek2	NEK2	Q13185-S79	Q13185	CBX3	79	S	LIEAFLNSQKAGKEK	FALSE	FALSE	0.9207474222418724	FALSE	S/T	S/T	0.632703	0.706	0.308	0.079	0.041
P51955	Serine/threonine-protein kinase Nek2	NEK2	Q13185-S93	Q13185	CBX3	93	S	KDGTKRKSLSDSESD	FALSE	FALSE	0.5599007698489796	FALSE	S/T	S/T	0.00268567	0.706	0.308	0.079	0.041
P51955	Serine/threonine-protein kinase Nek2	NEK2	Q13185-S95	Q13185	CBX3	95	S	GTKRKSLSDSESDDS	FALSE	FALSE	0.5134226041731945	FALSE	S/T	S/T	3.35969e-4	0.706	0.308	0.079	0.041
P51955	Serine/threonine-protein kinase Nek2	NEK2	Q13185-S97	Q13185	CBX3	97	S	KRKSLSDSESDDSKS	FALSE	FALSE	0.8437437029299122	FALSE	S/T	S/T	0.0433304	0.706	0.308	0.079	0.041
P51955	Serine/threonine-protein kinase Nek2	NEK2	Q13185-S102	Q13185	CBX3	102	S	SDSESDDSKSKKKRD	FALSE	FALSE	0.5516748975735362	FALSE	S/T	S/T	0.00757162	0.706	0.308	0.079	0.041
P51955	Serine/threonine-protein kinase Nek2	NEK2	Q13185-S104	Q13185	CBX3	104	S	SESDDSKSKKKRDAA	FALSE	FALSE	0.5190760353694165	FALSE	S/T	S/T	6.12214e-4	0.706	0.308	0.079	0.041
P51955	Serine/threonine-protein kinase Nek2	NEK2	Q13185-S132	Q13185	CBX3	132	S	RIIGATDSSGELMFL	FALSE	FALSE	0.6065648553771125	FALSE	S/T	S/T	0.00989055	0.706	0.308	0.079	0.041
P51955	Serine/threonine-protein kinase Nek2	NEK2	Q13185-S133	Q13185	CBX3	133	S	IIGATDSSGELMFLM	FALSE	FALSE	0.5533385304460401	FALSE	S/T	S/T	0.00797771	0.706	0.308	0.079	0.041
P51955	Serine/threonine-protein kinase Nek2	NEK2	Q13185-S145	Q13185	CBX3	145	S	FLMKWKDSDEADLVL	FALSE	FALSE	0.7588408464906689	FALSE	S/T	S/T	0.0187851	0.706	0.308	0.079	0.041
P51955	Serine/threonine-protein kinase Nek2	NEK2	Q13185-S176	Q13185	CBX3	176	S	EERLTWHSCPEDEAQ	FALSE	FALSE	0.641443400569385	FALSE	S/T	S/T	0.0113829	0.706	0.308	0.079	0.041
P51955	Serine/threonine-protein kinase Nek2	NEK2	Q13185-T6	Q13185	CBX3	6	T	__MASNKTTLQKMGK	FALSE	FALSE	0.7362926476905195	FALSE	S/T	S/T	0.0150297	0.706	0.308	0.079	0.041
P51955	Serine/threonine-protein kinase Nek2	NEK2	Q13185-T55	Q13185	CBX3	55	T	FLKWKGFTDADNTWE	FALSE	FALSE	0.5655377386692947	FALSE	S/T	S/T	0.00287263	0.706	0.308	0.079	0.041
P51955	Serine/threonine-protein kinase Nek2	NEK2	Q13185-T60	Q13185	CBX3	60	T	GFTDADNTWEPEENL	FALSE	FALSE	0.5446529801790966	FALSE	S/T	S/T	0.00532961	0.706	0.308	0.079	0.041
P51955	Serine/threonine-protein kinase Nek2	NEK2	Q13185-T89	Q13185	CBX3	89	T	AGKEKDGTKRKSLSD	FALSE	FALSE	0.8401354198565332	FALSE	S/T	S/T	0.0330844	0.706	0.308	0.079	0.041
P51955	Serine/threonine-protein kinase Nek2	NEK2	Q13185-T173	Q13185	CBX3	173	T	AFYEERLTWHSCPED	FALSE	FALSE	0.5121559963701741	FALSE	S/T	S/T	0.0013522	0.706	0.308	0.079	0.041
P51955	Serine/threonine-protein kinase Nek2	NEK2	Q13188-S333	Q13188	STK3	333	S	MVKTSVESVGTMRAT	FALSE	FALSE	0.5362254570839474	TRUE	S/T	S/T	0.0697584	0.71	0.323	0.0515	0.041
P51955	Serine/threonine-protein kinase Nek2	NEK2	Q13188-T174	Q13188	STK3	174	T	VAGQLTDTMAKRNTV	FALSE	FALSE	0.6847676144023127	TRUE	S/T	S/T	0.560124	0.71	0.323	0.0515	0.041
P51955	Serine/threonine-protein kinase Nek2	NEK2	Q13188-T235	Q13188	STK3	235	T	RAIFMIPTNPPPTFR	FALSE	FALSE	0.5146181418556293	TRUE	S/T	S/T	0.0432366	0.71	0.323	0.0515	0.041
P51955	Serine/threonine-protein kinase Nek2	NEK2	Q13188-T336	Q13188	STK3	336	T	TSVESVGTMRATSTM	FALSE	FALSE	0.5883569003491719	TRUE	S/T	S/T	0.218149	0.71	0.323	0.0515	0.041
P51955	Serine/threonine-protein kinase Nek2	NEK2	Q13191-S693	Q13191	CBLB	693	S	CTGPLANSLSEKTRD	FALSE	FALSE	0.5694163190639238	FALSE	S/T	S/T	0.368258	0.584	0.281	0.041	0.041
P51955	Serine/threonine-protein kinase Nek2	NEK2	Q13191-T882	Q13191	CBLB	882	T	LPGENVKTNRTSQDY	FALSE	FALSE	0.5127196069551792	FALSE	S/T	S/T	0.144756	0.584	0.281	0.041	0.041
P51955	Serine/threonine-protein kinase Nek2	NEK2	Q13200-S29	Q13200	PSMD2	29	S	GGTDEKPSGKERRDA	FALSE	FALSE	0.5633514787558912	FALSE	S/T	S/T	0.0360033	0.632	0.356	0.041	0.041
P51955	Serine/threonine-protein kinase Nek2	NEK2	Q13200-S134	Q13200	PSMD2	134	S	SVLAMTMSGERECLK	FALSE	FALSE	0.7425162132285309	FALSE	S/T	S/T	0.347529	0.632	0.356	0.041	0.041
P51955	Serine/threonine-protein kinase Nek2	NEK2	Q13200-S147	Q13200	PSMD2	147	S	LKYRLVGSQEELASW	FALSE	FALSE	0.7668978130150615	FALSE	S/T	S/T	0.680935	0.632	0.356	0.041	0.041
P51955	Serine/threonine-protein kinase Nek2	NEK2	Q13200-S361	Q13200	PSMD2	361	S	ENNRFGGSGSQVDSA	FALSE	FALSE	0.768408360166041	FALSE	S/T	S/T	0.894634	0.632	0.356	0.041	0.041
P51955	Serine/threonine-protein kinase Nek2	NEK2	Q13200-S363	Q13200	PSMD2	363	S	NRFGGSGSQVDSARM	FALSE	FALSE	0.6760351848866176	FALSE	S/T	S/T	0.202483	0.632	0.356	0.041	0.041
P51955	Serine/threonine-protein kinase Nek2	NEK2	Q13200-S367	Q13200	PSMD2	367	S	GSGSQVDSARMNLAS	FALSE	FALSE	0.7555379561974347	FALSE	S/T	S/T	0.419029	0.632	0.356	0.041	0.041
P51955	Serine/threonine-protein kinase Nek2	NEK2	Q13200-S436	Q13200	PSMD2	436	S	IDKYLYSSEDYIKSG	FALSE	FALSE	0.5728502537600486	FALSE	S/T	S/T	0.0341829	0.632	0.356	0.041	0.041
P51955	Serine/threonine-protein kinase Nek2	NEK2	Q13200-S442	Q13200	PSMD2	442	S	SSEDYIKSGALLACG	FALSE	FALSE	0.7555834107428893	FALSE	S/T	S/T	0.413987	0.632	0.356	0.041	0.041
P51955	Serine/threonine-protein kinase Nek2	NEK2	Q13200-S508	Q13200	PSMD2	508	S	LLPVMGDSKSSMEVA	FALSE	FALSE	0.7580998434063213	FALSE	S/T	S/T	0.430758	0.632	0.356	0.041	0.041
P51955	Serine/threonine-protein kinase Nek2	NEK2	Q13200-T186	Q13200	PSMD2	186	T	VQREPLLTLVKEIVP	FALSE	FALSE	0.6635958313072461	FALSE	S/T	S/T	0.0969889	0.632	0.356	0.041	0.041
P51955	Serine/threonine-protein kinase Nek2	NEK2	Q13217-T8	Q13217	DNJC3	8	T	MVAPGSVTSRLGSVF	FALSE	FALSE	0.5086340216606872	FALSE	S/T	S/T	0.0726031	0.564	0.298	0.041	0.041
P51955	Serine/threonine-protein kinase Nek2	NEK2	Q13217-T305	Q13217	DNJC3	305	T	EPSIAEYTVRSKERI	FALSE	FALSE	0.5045659687781562	FALSE	S/T	S/T	0.0806012	0.564	0.298	0.041	0.041
P51955	Serine/threonine-protein kinase Nek2	NEK2	Q13224-T760	Q13224	NMDE2	760	T	SGKVFASTGYGIAIQ	FALSE	FALSE	0.5020127434130891	FALSE	S/T	S/T	0.883509	0.517	0.233	0.041	0.041
P51955	Serine/threonine-protein kinase Nek2	NEK2	Q13232-S142	Q13232	NDK3	142	S	HGSDSVESARREIAL	FALSE	FALSE	0.5245101005129876	FALSE	S/T	S/T	0.674083	1	0.196	0.041	0.041
P51955	Serine/threonine-protein kinase Nek2	NEK2	Q13237-S117	Q13237	KGP2	117	S	SGLVSLHSRRGAKAG	FALSE	FALSE	0.5452100908286728	TRUE	S/T	S/T	0.141837	0.484	0.301	0.052	0.06
P51955	Serine/threonine-protein kinase Nek2	NEK2	Q13243-S86	Q13243	SRSF5	86	S	GRGRGRYSDRFSSRR	FALSE	FALSE	0.5221686365947275	FALSE	S/T	S/T	0.0223719	0.699	0.313	0.041	0.041
P51955	Serine/threonine-protein kinase Nek2	NEK2	Q13243-S116	Q13243	SRSF5	116	S	RLIVENLSSRVSWQD	FALSE	FALSE	0.5096630800070628	FALSE	S/T	S/T	0.0154161	0.699	0.313	0.041	0.041
P51955	Serine/threonine-protein kinase Nek2	NEK2	Q13243-S117	Q13243	SRSF5	117	S	LIVENLSSRVSWQDL	FALSE	FALSE	0.5325022543220201	FALSE	S/T	S/T	0.0259333	0.699	0.313	0.041	0.041
P51955	Serine/threonine-protein kinase Nek2	NEK2	Q13243-S215	Q13243	SRSF5	215	S	SRKSYSRSRSRSRSR	FALSE	FALSE	0.5183524418575729	FALSE	S/T	S/T	0.0165847	0.699	0.313	0.041	0.041
P51955	Serine/threonine-protein kinase Nek2	NEK2	Q13243-T135	Q13243	SRSF5	135	T	MRQAGEVTFADAHRP	FALSE	FALSE	0.5928164045780266	FALSE	S/T	S/T	0.0371418	0.699	0.313	0.041	0.041
P51955	Serine/threonine-protein kinase Nek2	NEK2	Q13257-S6	Q13257	MD2L1	6	S	__MALQLSREQGITL	FALSE	FALSE	0.9499628620298542	FALSE	S/T	S/T	0.300231	0.855	0.419	0.4205	0.517
P51955	Serine/threonine-protein kinase Nek2	NEK2	Q13257-S130	Q13257	MD2L1	130	S	AIQDEIRSVIRQITA	FALSE	FALSE	0.9277515794135628	FALSE	S/T	S/T	0.0539755	0.855	0.419	0.4205	0.517
P51955	Serine/threonine-protein kinase Nek2	NEK2	Q13257-S170	Q13257	MD2L1	170	S	VPEKWEESGPQFITN	FALSE	FALSE	0.9546877782076524	FALSE	S/T	S/T	0.630685	0.855	0.419	0.4205	0.517
P51955	Serine/threonine-protein kinase Nek2	NEK2	Q13257-S178	Q13257	MD2L1	178	S	GPQFITNSEEVRLRS	FALSE	FALSE	0.8821808990934192	FALSE	S/T	S/T	0.00881185	0.855	0.419	0.4205	0.517
P51955	Serine/threonine-protein kinase Nek2	NEK2	Q13257-S185	Q13257	MD2L1	185	S	SEEVRLRSFTTTIHK	FALSE	FALSE	0.8843388479419643	FALSE	S/T	S/T	0.00513266	0.855	0.419	0.4205	0.517
P51955	Serine/threonine-protein kinase Nek2	NEK2	Q13257-S195	Q13257	MD2L1	195	S	TTIHKVNSMVAYKIP	FALSE	FALSE	0.9379686473066928	FALSE	S/T	S/T	0.113101	0.855	0.419	0.4205	0.517
P51955	Serine/threonine-protein kinase Nek2	NEK2	Q13257-T42	Q13257	MD2L1	42	T	RGIYPSETFTRVQKY	FALSE	FALSE	0.9266596887294848	FALSE	S/T	S/T	0.0340106	0.855	0.419	0.4205	0.517
P51955	Serine/threonine-protein kinase Nek2	NEK2	Q13257-T187	Q13257	MD2L1	187	T	EVRLRSFTTTIHKVN	FALSE	FALSE	0.882295184807705	FALSE	S/T	S/T	0.00921536	0.855	0.419	0.4205	0.517
P51955	Serine/threonine-protein kinase Nek2	NEK2	Q13257-Y77	Q13257	MD2L1	77	Y	EQLKDWLYKCSVQKL	FALSE	FALSE	0.8508673825417685	FALSE	S/T	Y	6.33775e-8	0.855	0.419	0.4205	0.517
P51955	Serine/threonine-protein kinase Nek2	NEK2	Q13257-Y199	Q13257	MD2L1	199	Y	KVNSMVAYKIPVND_	FALSE	FALSE	0.8834409768908208	FALSE	S/T	Y	3.26292e-6	0.855	0.419	0.4205	0.517
P51955	Serine/threonine-protein kinase Nek2	NEK2	Q13263-S4	Q13263	TIF1B	4	S	____MAASAAAASAA	FALSE	FALSE	0.7584118094753729	FALSE	S/T	S/T	0.132511	0.692	0.387	0.041	0.041
P51955	Serine/threonine-protein kinase Nek2	NEK2	Q13263-S9	Q13263	TIF1B	9	S	AASAAAASAAAASAA	FALSE	FALSE	0.6612333034480143	FALSE	S/T	S/T	0.0379622	0.692	0.387	0.041	0.041
P51955	Serine/threonine-protein kinase Nek2	NEK2	Q13263-S14	Q13263	TIF1B	14	S	AASAAAASAASGSPG	FALSE	FALSE	0.5513343469817549	FALSE	S/T	S/T	0.0245205	0.692	0.387	0.041	0.041
P51955	Serine/threonine-protein kinase Nek2	NEK2	Q13263-S17	Q13263	TIF1B	17	S	AAAASAASGSPGPGE	FALSE	FALSE	0.577618124808383	FALSE	S/T	S/T	0.0272355	0.692	0.387	0.041	0.041
P51955	Serine/threonine-protein kinase Nek2	NEK2	Q13263-S26	Q13263	TIF1B	26	S	SPGPGEGSAGGEKRS	FALSE	FALSE	0.6198323503460267	FALSE	S/T	S/T	0.0298341	0.692	0.387	0.041	0.041
P51955	Serine/threonine-protein kinase Nek2	NEK2	Q13263-S33	Q13263	TIF1B	33	S	SAGGEKRSTAPSAAA	FALSE	FALSE	0.5614323395122952	FALSE	S/T	S/T	0.0162865	0.692	0.387	0.041	0.041
P51955	Serine/threonine-protein kinase Nek2	NEK2	Q13263-S37	Q13263	TIF1B	37	S	EKRSTAPSAAASASA	FALSE	FALSE	0.523693823989959	FALSE	S/T	S/T	0.00847145	0.692	0.387	0.041	0.041
P51955	Serine/threonine-protein kinase Nek2	NEK2	Q13263-S41	Q13263	TIF1B	41	S	TAPSAAASASASAAA	FALSE	FALSE	0.5456538952878044	FALSE	S/T	S/T	0.0110306	0.692	0.387	0.041	0.041
P51955	Serine/threonine-protein kinase Nek2	NEK2	Q13263-S43	Q13263	TIF1B	43	S	PSAAASASASAAASS	FALSE	FALSE	0.5292281392128019	FALSE	S/T	S/T	0.00785835	0.692	0.387	0.041	0.041
P51955	Serine/threonine-protein kinase Nek2	NEK2	Q13263-S45	Q13263	TIF1B	45	S	AAASASASAAASSPA	FALSE	FALSE	0.5658332665700682	FALSE	S/T	S/T	0.0187237	0.692	0.387	0.041	0.041
P51955	Serine/threonine-protein kinase Nek2	NEK2	Q13263-S49	Q13263	TIF1B	49	S	ASASAAASSPAGGGA	FALSE	FALSE	0.545067084839966	FALSE	S/T	S/T	0.0123941	0.692	0.387	0.041	0.041
P51955	Serine/threonine-protein kinase Nek2	NEK2	Q13263-S102	Q13263	TIF1B	102	S	AAPAAANSSGDGGAA	FALSE	FALSE	0.5568815276198041	FALSE	S/T	S/T	0.0233641	0.692	0.387	0.041	0.041
P51955	Serine/threonine-protein kinase Nek2	NEK2	Q13263-S103	Q13263	TIF1B	103	S	APAAANSSGDGGAAG	FALSE	FALSE	0.5488680809366778	FALSE	S/T	S/T	0.0125736	0.692	0.387	0.041	0.041
P51955	Serine/threonine-protein kinase Nek2	NEK2	Q13263-S138	Q13263	TIF1B	138	S	ENYFMRDSGSKAATD	FALSE	FALSE	0.6277597255682623	FALSE	S/T	S/T	0.0336158	0.692	0.387	0.041	0.041
P51955	Serine/threonine-protein kinase Nek2	NEK2	Q13263-S258	Q13263	TIF1B	258	S	NQRKLLASLVKRLGD	FALSE	FALSE	0.8013018814831628	FALSE	S/T	S/T	0.350704	0.692	0.387	0.041	0.041
P51955	Serine/threonine-protein kinase Nek2	NEK2	Q13263-S280	Q13263	TIF1B	280	S	STKEVRSSIRQVSDV	FALSE	FALSE	0.7452776757947371	FALSE	S/T	S/T	0.186533	0.692	0.387	0.041	0.041
P51955	Serine/threonine-protein kinase Nek2	NEK2	Q13263-S401	Q13263	TIF1B	401	S	DLNAWTKSAEAFGKI	FALSE	FALSE	0.5658388504284185	FALSE	S/T	S/T	0.020857	0.692	0.387	0.041	0.041
P51955	Serine/threonine-protein kinase Nek2	NEK2	Q13263-S417	Q13263	TIF1B	417	S	AERPGTNSTGPAPMA	FALSE	FALSE	0.6915066315237577	FALSE	S/T	S/T	0.0493369	0.692	0.387	0.041	0.041
P51955	Serine/threonine-protein kinase Nek2	NEK2	Q13263-S440	Q13263	TIF1B	440	S	SKQGSGSSQPMEVQE	FALSE	FALSE	0.6887830793383739	FALSE	S/T	S/T	0.0483601	0.692	0.387	0.041	0.041
P51955	Serine/threonine-protein kinase Nek2	NEK2	Q13263-S453	Q13263	TIF1B	453	S	QEGYGFGSGDDPYSS	FALSE	FALSE	0.5229038265889929	FALSE	S/T	S/T	0.00645314	0.692	0.387	0.041	0.041
P51955	Serine/threonine-protein kinase Nek2	NEK2	Q13263-S466	Q13263	TIF1B	466	S	SSAEPHVSGVKRSRS	FALSE	FALSE	0.6839527368480655	FALSE	S/T	S/T	0.0472481	0.692	0.387	0.041	0.041
P51955	Serine/threonine-protein kinase Nek2	NEK2	Q13263-S471	Q13263	TIF1B	471	S	HVSGVKRSRSGEGEV	FALSE	FALSE	0.5465913039096552	FALSE	S/T	S/T	0.0128721	0.692	0.387	0.041	0.041
P51955	Serine/threonine-protein kinase Nek2	NEK2	Q13263-S479	Q13263	TIF1B	479	S	RSGEGEVSGLMRKVP	FALSE	FALSE	0.5596159050913903	FALSE	S/T	S/T	0.0159775	0.692	0.387	0.041	0.041
P51955	Serine/threonine-protein kinase Nek2	NEK2	Q13263-S489	Q13263	TIF1B	489	S	MRKVPRVSLERLDLD	FALSE	FALSE	0.5211677964600789	FALSE	S/T	S/T	0.00639339	0.692	0.387	0.041	0.041
P51955	Serine/threonine-protein kinase Nek2	NEK2	Q13263-S501	Q13263	TIF1B	501	S	DLDLTADSQPPVFKV	FALSE	FALSE	0.5280292138447733	FALSE	S/T	S/T	0.0101837	0.692	0.387	0.041	0.041
P51955	Serine/threonine-protein kinase Nek2	NEK2	Q13263-S512	Q13263	TIF1B	512	S	VFKVFPGSTTEDYNL	FALSE	FALSE	0.7496989702039221	FALSE	S/T	S/T	0.146937	0.692	0.387	0.041	0.041
P51955	Serine/threonine-protein kinase Nek2	NEK2	Q13263-S596	Q13263	TIF1B	596	S	GPRLASPSGSTSSGL	FALSE	FALSE	0.5264134713792105	FALSE	S/T	S/T	0.00904529	0.692	0.387	0.041	0.041
P51955	Serine/threonine-protein kinase Nek2	NEK2	Q13263-S598	Q13263	TIF1B	598	S	RLASPSGSTSSGLEV	FALSE	FALSE	0.568355103778245	FALSE	S/T	S/T	0.0178083	0.692	0.387	0.041	0.041
P51955	Serine/threonine-protein kinase Nek2	NEK2	Q13263-S600	Q13263	TIF1B	600	S	ASPSGSTSSGLEVVA	FALSE	FALSE	0.5444629589573138	FALSE	S/T	S/T	0.0136903	0.692	0.387	0.041	0.041
P51955	Serine/threonine-protein kinase Nek2	NEK2	Q13263-S601	Q13263	TIF1B	601	S	SPSGSTSSGLEVVAP	FALSE	FALSE	0.523693823989959	FALSE	S/T	S/T	0.00859317	0.692	0.387	0.041	0.041
P51955	Serine/threonine-protein kinase Nek2	NEK2	Q13263-S624	Q13263	TIF1B	624	S	GPGTLDDSATICRVC	FALSE	FALSE	0.6915066315237577	FALSE	S/T	S/T	0.0487993	0.692	0.387	0.041	0.041
P51955	Serine/threonine-protein kinase Nek2	NEK2	Q13263-S689	Q13263	TIF1B	689	S	LSLDGADSTGVVAKL	FALSE	FALSE	0.7625026204640117	FALSE	S/T	S/T	0.118331	0.692	0.387	0.041	0.041
P51955	Serine/threonine-protein kinase Nek2	NEK2	Q13263-S816	Q13263	TIF1B	816	S	LVEPPPMSLPGAGLS	FALSE	FALSE	0.5590453508885175	FALSE	S/T	S/T	0.0159081	0.692	0.387	0.041	0.041
P51955	Serine/threonine-protein kinase Nek2	NEK2	Q13263-S824	Q13263	TIF1B	824	S	LPGAGLSSQELSGGP	FALSE	FALSE	0.5678285971021547	FALSE	S/T	S/T	0.0183602	0.692	0.387	0.041	0.041
P51955	Serine/threonine-protein kinase Nek2	NEK2	Q13263-S828	Q13263	TIF1B	828	S	GLSSQELSGGPGDGP	FALSE	FALSE	0.5470670848399661	FALSE	S/T	S/T	0.0123255	0.692	0.387	0.041	0.041
P51955	Serine/threonine-protein kinase Nek2	NEK2	Q13263-T418	Q13263	TIF1B	418	T	ERPGTNSTGPAPMAP	FALSE	FALSE	0.5293014745407383	FALSE	S/T	S/T	0.00966003	0.692	0.387	0.041	0.041
P51955	Serine/threonine-protein kinase Nek2	NEK2	Q13263-T498	Q13263	TIF1B	498	T	ERLDLDLTADSQPPV	FALSE	FALSE	0.5260856368554562	FALSE	S/T	S/T	0.00821769	0.692	0.387	0.041	0.041
P51955	Serine/threonine-protein kinase Nek2	NEK2	Q13263-T513	Q13263	TIF1B	513	T	FKVFPGSTTEDYNLI	FALSE	FALSE	0.5611086965377502	FALSE	S/T	S/T	0.0226478	0.692	0.387	0.041	0.041
P51955	Serine/threonine-protein kinase Nek2	NEK2	Q13263-T531	Q13263	TIF1B	531	T	RGAAAAATGQPGTAP	FALSE	FALSE	0.5314819115535685	FALSE	S/T	S/T	0.0105607	0.692	0.387	0.041	0.041
P51955	Serine/threonine-protein kinase Nek2	NEK2	Q13263-T611	Q13263	TIF1B	611	T	EVVAPEGTSAPGGGP	FALSE	FALSE	0.5409561796020532	FALSE	S/T	S/T	0.00704151	0.692	0.387	0.041	0.041
P51955	Serine/threonine-protein kinase Nek2	NEK2	Q13263-T690	Q13263	TIF1B	690	T	SLDGADSTGVVAKLS	FALSE	FALSE	0.5429782086715599	FALSE	S/T	S/T	0.0129859	0.692	0.387	0.041	0.041
P51955	Serine/threonine-protein kinase Nek2	NEK2	Q13283-S362	Q13283	G3BP1	362	S	ELKDFFQSYGNVVEL	FALSE	FALSE	0.5861284634369883	FALSE	S/T	S/T	0.685601	0.664	0.255	0.041	0.041
P51955	Serine/threonine-protein kinase Nek2	NEK2	Q13309-S39	Q13309	SKP2	39	S	LLSGMGVSALEKEEP	FALSE	FALSE	0.69325977041741	FALSE	S/T	S/T	0.0138248	0.717	0.41	0.1	0.041
P51955	Serine/threonine-protein kinase Nek2	NEK2	Q13309-S72	Q13309	SKP2	72	S	PPRKRLKSKGSDKDF	FALSE	FALSE	0.5042431721393271	FALSE	S/T	S/T	0.00318296	0.717	0.41	0.1	0.041
P51955	Serine/threonine-protein kinase Nek2	NEK2	Q13309-S212	Q13309	SKP2	212	S	CSKLQNLSLEGLRLS	FALSE	FALSE	0.6660339827710939	FALSE	S/T	S/T	0.0120847	0.717	0.41	0.1	0.041
P51955	Serine/threonine-protein kinase Nek2	NEK2	Q13309-S256	Q13309	SKP2	256	S	QTLLSSCSRLDELNL	FALSE	FALSE	0.5040681721393272	FALSE	S/T	S/T	0.00297348	0.717	0.41	0.1	0.041
P51955	Serine/threonine-protein kinase Nek2	NEK2	Q13309-T417	Q13309	SKP2	417	T	WGIKCRLTLQKPSCL	FALSE	FALSE	0.5265081537493744	FALSE	S/T	S/T	9.9351e-4	0.717	0.41	0.1	0.041
P51955	Serine/threonine-protein kinase Nek2	NEK2	Q13315-S83	Q13315	ATM	83	S	RIAKPNVSASTQASR	FALSE	FALSE	0.6108449834614279	TRUE	S/T	S/T	0.0282946	0.825	0.404	0.052	0.041
P51955	Serine/threonine-protein kinase Nek2	NEK2	Q13315-S85	Q13315	ATM	85	S	AKPNVSASTQASRQK	FALSE	FALSE	0.642378053287451	TRUE	S/T	S/T	0.0442171	0.825	0.404	0.052	0.041
P51955	Serine/threonine-protein kinase Nek2	NEK2	Q13315-S200	Q13315	ATM	200	S	AVTKGCCSQTDGLNS	FALSE	FALSE	0.5326348355287217	TRUE	S/T	S/T	0.0197772	0.825	0.404	0.052	0.041
P51955	Serine/threonine-protein kinase Nek2	NEK2	Q13315-S305	Q13315	ATM	305	S	QEKGAYESTKWRSIL	FALSE	FALSE	0.6644741301624484	TRUE	S/T	S/T	0.0469182	0.825	0.404	0.052	0.041
P51955	Serine/threonine-protein kinase Nek2	NEK2	Q13315-S367	Q13315	ATM	367	S	DTRSLEISQSYTTTQ	FALSE	FALSE	0.751810932956701	TRUE	S/T	S/T	0.228232	0.825	0.404	0.052	0.041
P51955	Serine/threonine-protein kinase Nek2	NEK2	Q13315-S440	Q13315	ATM	440	S	SPLLMILSQLLPQQR	FALSE	FALSE	0.63453666326497	TRUE	S/T	S/T	0.0412986	0.825	0.404	0.052	0.041
P51955	Serine/threonine-protein kinase Nek2	NEK2	Q13315-S569	Q13315	ATM	569	S	NMCEVNRSFSLKESI	FALSE	FALSE	0.545709650328557	TRUE	S/T	S/T	0.021551	0.825	0.404	0.052	0.041
P51955	Serine/threonine-protein kinase Nek2	NEK2	Q13315-S646	Q13315	ATM	646	S	DKEELSFSEVEELFL	FALSE	FALSE	0.7447155964559106	TRUE	S/T	S/T	0.115219	0.825	0.404	0.052	0.041
P51955	Serine/threonine-protein kinase Nek2	NEK2	Q13315-S821	Q13315	ATM	821	S	DIADICKSLASFIKK	FALSE	FALSE	0.5451334598523665	TRUE	S/T	S/T	0.023357	0.825	0.404	0.052	0.041
P51955	Serine/threonine-protein kinase Nek2	NEK2	Q13315-S1655	Q13315	ATM	1655	S	VVNLLQLSKMAINHT	FALSE	FALSE	0.8525823415766113	TRUE	S/T	S/T	0.674738	0.825	0.404	0.052	0.041
P51955	Serine/threonine-protein kinase Nek2	NEK2	Q13315-S1673	Q13315	ATM	1673	S	EVLEAVGSCLGEVGP	FALSE	FALSE	0.6370553328174096	TRUE	S/T	S/T	0.0370493	0.825	0.404	0.052	0.041
P51955	Serine/threonine-protein kinase Nek2	NEK2	Q13315-S1974	Q13315	ATM	1974	S	MDDQEKRSLAFEEGS	FALSE	FALSE	0.5006965004588898	TRUE	S/T	S/T	0.0153444	0.825	0.404	0.052	0.041
P51955	Serine/threonine-protein kinase Nek2	NEK2	Q13315-S2165	Q13315	ATM	2165	S	MCKRSLESVYSLYPT	FALSE	FALSE	0.7463164444663477	TRUE	S/T	S/T	0.149399	0.825	0.404	0.052	0.041
P51955	Serine/threonine-protein kinase Nek2	NEK2	Q13315-S2168	Q13315	ATM	2168	S	RSLESVYSLYPTLSR	FALSE	FALSE	0.7446149293148324	TRUE	S/T	S/T	0.163556	0.825	0.404	0.052	0.041
P51955	Serine/threonine-protein kinase Nek2	NEK2	Q13315-S2310	Q13315	ATM	2310	S	KEQSLALSILKQMIK	FALSE	FALSE	0.7893236641054494	TRUE	S/T	S/T	0.425812	0.825	0.404	0.052	0.041
P51955	Serine/threonine-protein kinase Nek2	NEK2	Q13315-T72	Q13315	ATM	72	T	QKYIQKETECLRIAK	FALSE	FALSE	0.5873559767567128	TRUE	S/T	S/T	0.0265235	0.825	0.404	0.052	0.041
P51955	Serine/threonine-protein kinase Nek2	NEK2	Q13315-T86	Q13315	ATM	86	T	KPNVSASTQASRQKK	FALSE	FALSE	0.7447155964559106	TRUE	S/T	S/T	0.112273	0.825	0.404	0.052	0.041
P51955	Serine/threonine-protein kinase Nek2	NEK2	Q13315-T237	Q13315	ATM	237	T	NHILAALTIFLKTLA	FALSE	FALSE	0.6775249321288006	TRUE	S/T	S/T	0.0679028	0.825	0.404	0.052	0.041
P51955	Serine/threonine-protein kinase Nek2	NEK2	Q13315-T297	Q13315	ATM	297	T	HHPKGAKTQEKGAYE	FALSE	FALSE	0.6066523654906543	TRUE	S/T	S/T	0.0271319	0.825	0.404	0.052	0.041
P51955	Serine/threonine-protein kinase Nek2	NEK2	Q13315-T373	Q13315	ATM	373	T	ISQSYTTTQRESSDY	FALSE	FALSE	0.7612121383707794	TRUE	S/T	S/T	0.27791	0.825	0.404	0.052	0.041
P51955	Serine/threonine-protein kinase Nek2	NEK2	Q13315-T1880	Q13315	ATM	1880	T	CLRHFSQTSRSTTPA	FALSE	FALSE	0.8449823415766112	TRUE	S/T	S/T	0.651119	0.825	0.404	0.052	0.041
P51955	Serine/threonine-protein kinase Nek2	NEK2	Q13315-T1884	Q13315	ATM	1884	T	FSQTSRSTTPANLDS	FALSE	FALSE	0.545709650328557	TRUE	S/T	S/T	0.0218656	0.825	0.404	0.052	0.041
P51955	Serine/threonine-protein kinase Nek2	NEK2	Q13315-T1908	Q13315	ATM	1908	T	LDKKSQRTMLAVVDY	FALSE	FALSE	0.5269160334843129	TRUE	S/T	S/T	0.0179388	0.825	0.404	0.052	0.041
P51955	Serine/threonine-protein kinase Nek2	NEK2	Q13315-T2751	Q13315	ATM	2751	T	ETRKRKLTICTYKVV	FALSE	FALSE	0.5269160334843129	TRUE	S/T	S/T	0.0181301	0.825	0.404	0.052	0.041
P51955	Serine/threonine-protein kinase Nek2	NEK2	Q13315-Y54	Q13315	ATM	54	Y	SDSKQGKYLNWDAVF	FALSE	FALSE	0.5070515754373947	TRUE	S/T	Y	6.49088e-7	0.825	0.404	0.052	0.041
P51955	Serine/threonine-protein kinase Nek2	NEK2	Q13315-Y303	Q13315	ATM	303	Y	KTQEKGAYESTKWRS	FALSE	FALSE	0.5505845676378958	TRUE	S/T	Y	2.17854e-8	0.825	0.404	0.052	0.041
P51955	Serine/threonine-protein kinase Nek2	NEK2	Q13315-Y313	Q13315	ATM	313	Y	TKWRSILYNLYDLLV	FALSE	FALSE	0.5491845676378959	TRUE	S/T	Y	1.62672e-8	0.825	0.404	0.052	0.041
P51955	Serine/threonine-protein kinase Nek2	NEK2	Q13315-Y332	Q13315	ATM	332	Y	HIGSRGKYSSGFRNI	FALSE	FALSE	0.5435904284437566	TRUE	S/T	Y	9.09579e-9	0.825	0.404	0.052	0.041
P51955	Serine/threonine-protein kinase Nek2	NEK2	Q13315-Y370	Q13315	ATM	370	Y	SLEISQSYTTTQRES	FALSE	FALSE	0.5223386411919695	TRUE	S/T	Y	7.83072e-8	0.825	0.404	0.052	0.041
P51955	Serine/threonine-protein kinase Nek2	NEK2	Q13315-Y380	Q13315	ATM	380	Y	TQRESSDYSVPCKRK	FALSE	FALSE	0.5467845676378958	TRUE	S/T	Y	2.32427e-8	0.825	0.404	0.052	0.041
P51955	Serine/threonine-protein kinase Nek2	NEK2	Q13315-Y980	Q13315	ATM	980	Y	LSNVCSLYRRDQDVC	FALSE	FALSE	0.5150841845375129	TRUE	S/T	Y	2.74819e-7	0.825	0.404	0.052	0.041
P51955	Serine/threonine-protein kinase Nek2	NEK2	Q13315-Y1717	Q13315	ATM	1717	Y	WTFIMLTYLNNTLVE	FALSE	FALSE	0.5052452262310454	TRUE	S/T	Y	7.69781e-7	0.825	0.404	0.052	0.041
P51955	Serine/threonine-protein kinase Nek2	NEK2	Q13315-Y1763	Q13315	ATM	1763	Y	TTDPMLAYLQPFRTS	FALSE	FALSE	0.5137508512041795	TRUE	S/T	Y	2.97682e-7	0.825	0.404	0.052	0.041
P51955	Serine/threonine-protein kinase Nek2	NEK2	Q13315-Y2019	Q13315	ATM	2019	Y	IGEPDSLYGCGGGKM	FALSE	FALSE	0.5491845676378959	TRUE	S/T	Y	1.64787e-8	0.825	0.404	0.052	0.041
P51955	Serine/threonine-protein kinase Nek2	NEK2	Q13315-Y2170	Q13315	ATM	2170	Y	LESVYSLYPTLSRLQ	FALSE	FALSE	0.5304671453106146	TRUE	S/T	Y	1.30367e-10	0.825	0.404	0.052	0.041
P51955	Serine/threonine-protein kinase Nek2	NEK2	Q13315-Y2202	Q13315	ATM	2202	Y	HRQLSEVYIKWQKHS	FALSE	FALSE	0.5137508512041795	TRUE	S/T	Y	3.11222e-7	0.825	0.404	0.052	0.041
P51955	Serine/threonine-protein kinase Nek2	NEK2	Q13315-Y2969	Q13315	ATM	2969	Y	MNPLKALYLQQRPED	FALSE	FALSE	0.5452290120823403	TRUE	S/T	Y	2.70271e-8	0.825	0.404	0.052	0.041
P51955	Serine/threonine-protein kinase Nek2	NEK2	Q13330-S230	Q13330	MTA1	230	S	FARALDCSSSVRQPS	FALSE	FALSE	0.5376901158234949	FALSE	S/T	S/T	0.05685	0.776	0.283	0.041	0.041
P51955	Serine/threonine-protein kinase Nek2	NEK2	Q13330-S232	Q13330	MTA1	232	S	RALDCSSSVRQPSLH	FALSE	FALSE	0.5503649198681413	FALSE	S/T	S/T	0.0620723	0.776	0.283	0.041	0.041
P51955	Serine/threonine-protein kinase Nek2	NEK2	Q13330-S241	Q13330	MTA1	241	S	RQPSLHMSAAAASRD	FALSE	FALSE	0.6634767111848484	FALSE	S/T	S/T	0.41688	0.776	0.283	0.041	0.041
P51955	Serine/threonine-protein kinase Nek2	NEK2	Q13330-S446	Q13330	MTA1	446	S	ERPGPNRSNMSPHGL	FALSE	FALSE	0.5352229141820041	FALSE	S/T	S/T	0.0757952	0.776	0.283	0.041	0.041
P51955	Serine/threonine-protein kinase Nek2	NEK2	Q13330-S675	Q13330	MTA1	675	S	IRKLLSSSETKRAAR	FALSE	FALSE	0.5279351276052938	FALSE	S/T	S/T	0.0420884	0.776	0.283	0.041	0.041
P51955	Serine/threonine-protein kinase Nek2	NEK2	Q13330-T380	Q13330	MTA1	380	T	KAGVVNGTGAPGQSP	FALSE	FALSE	0.5446800944501123	FALSE	S/T	S/T	0.0641456	0.776	0.283	0.041	0.041
P51955	Serine/threonine-protein kinase Nek2	NEK2	Q13330-T677	Q13330	MTA1	677	T	KLLSSSETKRAARRP	FALSE	FALSE	0.5989156360676512	FALSE	S/T	S/T	0.138983	0.776	0.283	0.041	0.041
P51955	Serine/threonine-protein kinase Nek2	NEK2	Q13352-S6	Q13352	CENPR	6	S	__MPVKRSLKLDGLL	FALSE	FALSE	0.869290156838296	FALSE	S/T	S/T	0.0414125	0.782	0.405	0.08850000000000001	0.041
P51955	Serine/threonine-protein kinase Nek2	NEK2	Q13352-S17	Q13352	CENPR	17	S	DGLLEENSFDPSKIT	FALSE	FALSE	0.603679875841223	FALSE	S/T	S/T	2.63879e-4	0.782	0.405	0.08850000000000001	0.041
P51955	Serine/threonine-protein kinase Nek2	NEK2	Q13352-S28	Q13352	CENPR	28	S	SKITRKKSVITYSPT	FALSE	FALSE	0.5601999524179947	FALSE	S/T	S/T	0.00453248	0.782	0.405	0.08850000000000001	0.041
P51955	Serine/threonine-protein kinase Nek2	NEK2	Q13352-S33	Q13352	CENPR	33	S	KKSVITYSPTTGTCQ	FALSE	FALSE	0.536086756083099	FALSE	S/T	S/T	6.11292e-6	0.782	0.405	0.08850000000000001	0.041
P51955	Serine/threonine-protein kinase Nek2	NEK2	Q13352-S42	Q13352	CENPR	42	S	TTGTCQMSLFASPTS	FALSE	FALSE	0.8585433231344797	FALSE	S/T	S/T	0.0293816	0.782	0.405	0.08850000000000001	0.041
P51955	Serine/threonine-protein kinase Nek2	NEK2	Q13352-S46	Q13352	CENPR	46	S	CQMSLFASPTSSEEQ	FALSE	FALSE	0.6002336465279469	FALSE	S/T	S/T	2.09398e-4	0.782	0.405	0.08850000000000001	0.041
P51955	Serine/threonine-protein kinase Nek2	NEK2	Q13352-S60	Q13352	CENPR	60	S	QKHRNGLSNEKRKKL	FALSE	FALSE	0.7633891888914277	FALSE	S/T	S/T	0.0151919	0.782	0.405	0.08850000000000001	0.041
P51955	Serine/threonine-protein kinase Nek2	NEK2	Q13352-S71	Q13352	CENPR	71	S	RKKLNHPSLTESKES	FALSE	FALSE	0.871134508396571	FALSE	S/T	S/T	0.0332898	0.782	0.405	0.08850000000000001	0.041
P51955	Serine/threonine-protein kinase Nek2	NEK2	Q13352-S168	Q13352	CENPR	168	S	KASRHLDSYEFLKAI	FALSE	FALSE	0.6121612965180601	FALSE	S/T	S/T	0.00159029	0.782	0.405	0.08850000000000001	0.041
P51955	Serine/threonine-protein kinase Nek2	NEK2	Q13352-T31	Q13352	CENPR	31	T	TRKKSVITYSPTTGT	FALSE	FALSE	0.6843706772456348	FALSE	S/T	S/T	0.0117982	0.782	0.405	0.08850000000000001	0.041
P51955	Serine/threonine-protein kinase Nek2	NEK2	Q13352-T35	Q13352	CENPR	35	T	SVITYSPTTGTCQMS	FALSE	FALSE	0.891558689838246	FALSE	S/T	S/T	0.0824999	0.782	0.405	0.08850000000000001	0.041
P51955	Serine/threonine-protein kinase Nek2	NEK2	Q13352-T36	Q13352	CENPR	36	T	VITYSPTTGTCQMSL	FALSE	FALSE	0.610870387427151	FALSE	S/T	S/T	0.00146708	0.782	0.405	0.08850000000000001	0.041
P51955	Serine/threonine-protein kinase Nek2	NEK2	Q13352-T38	Q13352	CENPR	38	T	TYSPTTGTCQMSLFA	FALSE	FALSE	0.5306665332139444	FALSE	S/T	S/T	0.00788859	0.782	0.405	0.08850000000000001	0.041
P51955	Serine/threonine-protein kinase Nek2	NEK2	Q13352-T73	Q13352	CENPR	73	T	KLNHPSLTESKESTT	FALSE	FALSE	0.6171265086131544	FALSE	S/T	S/T	0.00186538	0.782	0.405	0.08850000000000001	0.041
P51955	Serine/threonine-protein kinase Nek2	NEK2	Q13352-5-S18	Q13352-5	CENPR-5	18	S	VQWHDFRSLQHLLPA	FALSE	FALSE	0.6398194305775322	FALSE	S/T	S/T	3.85665e-4	0.782	0.405	0.08850000000000001	0.041
P51955	Serine/threonine-protein kinase Nek2	NEK2	Q13356-S170	Q13356	PPIL2	170	S	NLDKFNVSNFYHVKN	FALSE	FALSE	0.6444052801955344	FALSE	S/T	S/T	0.399828	0.653	0.285	0.041	0.041
P51955	Serine/threonine-protein kinase Nek2	NEK2	Q13356-S470	Q13356	PPIL2	470	S	SSQPQAGSQGPQTFR	FALSE	FALSE	0.557038643627467	FALSE	S/T	S/T	0.080674	0.653	0.285	0.041	0.041
P51955	Serine/threonine-protein kinase Nek2	NEK2	Q13356-T395	Q13356	PPIL2	395	T	AYLDKKHTIFGRVVG	FALSE	FALSE	0.5572629224045814	FALSE	S/T	S/T	0.0548387	0.653	0.285	0.041	0.041
P51955	Serine/threonine-protein kinase Nek2	NEK2	Q13362-S373	Q13362	2A5G	373	S	ILPIMFPSLYRNSKT	FALSE	FALSE	0.618459311215001	FALSE	S/T	S/T	0.24097	0.732	0.29	0.041	0.041
P51955	Serine/threonine-protein kinase Nek2	NEK2	Q13362-T385	Q13362	2A5G	385	T	SKTHWNKTIHGLIYN	FALSE	FALSE	0.6764501811900292	FALSE	S/T	S/T	0.381062	0.732	0.29	0.041	0.041
P51955	Serine/threonine-protein kinase Nek2	NEK2	Q13363-S100	Q13363	CTBP1	100	S	RIIVRIGSGFDNIDI	FALSE	FALSE	0.5363394642889007	FALSE	S/T	S/T	0.00604225	0.687	0.402	0.041	0.041
P51955	Serine/threonine-protein kinase Nek2	NEK2	Q13363-S300	Q13363	CTBP1	300	S	ESEPFSFSQGPLKDA	FALSE	FALSE	0.8140619136371459	FALSE	S/T	S/T	0.640852	0.687	0.402	0.041	0.041
P51955	Serine/threonine-protein kinase Nek2	NEK2	Q13368-S288	Q13368	MPP3	288	S	LRAGLIPSKGFQERR	FALSE	FALSE	0.7741801461637478	FALSE	S/T	S/T	0.203766	0.558	0.302	0.051	0.08650000000000001
P51955	Serine/threonine-protein kinase Nek2	NEK2	Q13368-S307	Q13368	MPP3	307	S	RAAGTLPSPQSLRKP	FALSE	FALSE	0.5053030461489043	FALSE	S/T	S/T	2.0009e-6	0.698	0.313	0.051	0.08650000000000001
P51955	Serine/threonine-protein kinase Nek2	NEK2	Q13368-S537	Q13368	MPP3	537	S	QQQEMAASAAFIDRH	FALSE	FALSE	0.6987258097506419	FALSE	S/T	S/T	0.118404	0.566	0.272	0.051	0.08650000000000001
P51955	Serine/threonine-protein kinase Nek2	NEK2	Q13368-T150	Q13368	MPP3	150	T	NKEPLGATIRRDEHS	FALSE	FALSE	0.8361910151623223	FALSE	S/T	S/T	0.954776	0.351	0.364	0.051	0.08650000000000001
P51955	Serine/threonine-protein kinase Nek2	NEK2	Q13370-S393	Q13370	PDE3B	393	S	LMGAFSGSCRPKINP	FALSE	FALSE	0.5296763428453601	FALSE	S/T	S/T	0.83778	0.549	0.207	0.041	0.041
P51955	Serine/threonine-protein kinase Nek2	NEK2	Q13370-S554	Q13370	PDE3B	554	S	PSVILQRSLGNAPNT	FALSE	FALSE	0.5165359331278266	FALSE	S/T	S/T	0.618616	0.549	0.207	0.041	0.041
P51955	Serine/threonine-protein kinase Nek2	NEK2	Q13371-T94	Q13371	PHLP	94	T	LIKKLSMTCRSHLDE	FALSE	FALSE	0.5798349999399462	FALSE	S/T	S/T	0.872984	0.507	0.278	0.041	0.041
P51955	Serine/threonine-protein kinase Nek2	NEK2	Q13402-S1480	Q13402	MYO7A	1480	S	FYEAYKFSGPSLPKN	FALSE	FALSE	0.5793683768931668	FALSE	S/T	S/T	0.0468472	0.523	0.232	0.06	0.0475
P51955	Serine/threonine-protein kinase Nek2	NEK2	Q13402-S1483	Q13402	MYO7A	1483	S	AYKFSGPSLPKNDVI	FALSE	FALSE	0.5439367466771705	FALSE	S/T	S/T	0.033737	0.523	0.232	0.06	0.0475
P51955	Serine/threonine-protein kinase Nek2	NEK2	Q13402-T1115	Q13402	MYO7A	1115	T	RHKLVHLTLKKKSKL	FALSE	FALSE	0.5241062834844442	FALSE	S/T	S/T	0.0260541	0.523	0.232	0.06	0.0475
P51955	Serine/threonine-protein kinase Nek2	NEK2	Q13409-S2	Q13409	DC1I2	2	S	______MSDKSELKA	FALSE	FALSE	0.521733265420951	FALSE	S/T	S/T	0.00595558	0.679	0.399	0.049	0.041
P51955	Serine/threonine-protein kinase Nek2	NEK2	Q13409-S51	Q13409	DC1I2	51	S	VAPVQEESDLEKKRR	FALSE	FALSE	0.5071589802578229	FALSE	S/T	S/T	0.00141497	0.679	0.399	0.049	0.041
P51955	Serine/threonine-protein kinase Nek2	NEK2	Q13409-S89	Q13409	DC1I2	89	S	VPPPMSPSSKSVSTP	FALSE	FALSE	0.7170212744011947	FALSE	S/T	S/T	0.0139311	0.679	0.399	0.049	0.041
P51955	Serine/threonine-protein kinase Nek2	NEK2	Q13409-S90	Q13409	DC1I2	90	S	PPPMSPSSKSVSTPS	FALSE	FALSE	0.5259551147563624	FALSE	S/T	S/T	0.0027571	0.679	0.399	0.049	0.041
P51955	Serine/threonine-protein kinase Nek2	NEK2	Q13409-S92	Q13409	DC1I2	92	S	PMSPSSKSVSTPSEA	FALSE	FALSE	0.6614210235724401	FALSE	S/T	S/T	0.0116279	0.679	0.399	0.049	0.041
P51955	Serine/threonine-protein kinase Nek2	NEK2	Q13409-S94	Q13409	DC1I2	94	S	SPSSKSVSTPSEAGS	FALSE	FALSE	0.5239414117124485	FALSE	S/T	S/T	0.00777382	0.679	0.399	0.049	0.041
P51955	Serine/threonine-protein kinase Nek2	NEK2	Q13409-S97	Q13409	DC1I2	97	S	SKSVSTPSEAGSQDS	FALSE	FALSE	0.5226621989177885	FALSE	S/T	S/T	0.00559475	0.679	0.399	0.049	0.041
P51955	Serine/threonine-protein kinase Nek2	NEK2	Q13409-S101	Q13409	DC1I2	101	S	STPSEAGSQDSGDGA	FALSE	FALSE	0.5179529059605308	FALSE	S/T	S/T	0.00198988	0.679	0.399	0.049	0.041
P51955	Serine/threonine-protein kinase Nek2	NEK2	Q13409-S104	Q13409	DC1I2	104	S	SEAGSQDSGDGAVGS	FALSE	FALSE	0.5239814910775277	FALSE	S/T	S/T	0.00803719	0.679	0.399	0.049	0.041
P51955	Serine/threonine-protein kinase Nek2	NEK2	Q13409-S111	Q13409	DC1I2	111	S	SGDGAVGSRTLHWDT	FALSE	FALSE	0.5258803006013374	FALSE	S/T	S/T	0.00728588	0.679	0.399	0.049	0.041
P51955	Serine/threonine-protein kinase Nek2	NEK2	Q13409-S219	Q13409	DC1I2	219	S	EKQQILHSEEFLSFF	FALSE	FALSE	0.5376774195384413	FALSE	S/T	S/T	0.00104202	0.679	0.399	0.049	0.041
P51955	Serine/threonine-protein kinase Nek2	NEK2	Q13409-S238	Q13409	DC1I2	238	S	RIVERALSEQINIFF	FALSE	FALSE	0.5141356073464416	FALSE	S/T	S/T	2.22263e-4	0.679	0.399	0.049	0.041
P51955	Serine/threonine-protein kinase Nek2	NEK2	Q13409-T209	Q13409	DC1I2	209	T	KAPPHELTEEEKQQI	FALSE	FALSE	0.5117164211808876	FALSE	S/T	S/T	2.34141e-4	0.679	0.399	0.049	0.041
P51955	Serine/threonine-protein kinase Nek2	NEK2	Q13409-2-S83	Q13409-2	DC1I2-2	83	S	VPPPMSPSSKSVSTP	FALSE	FALSE	0.5794596719867269	FALSE	S/T	S/T	0.0139311	0.679	0.399	0.041	0.041
P51955	Serine/threonine-protein kinase Nek2	NEK2	Q13409-2-S86	Q13409-2	DC1I2-2	86	S	PMSPSSKSVSTPSEA	FALSE	FALSE	0.5695815814700891	FALSE	S/T	S/T	0.0116279	0.679	0.399	0.041	0.041
P51955	Serine/threonine-protein kinase Nek2	NEK2	Q13409-3-S66	Q13409-3	DC1I2-3	66	S	EAEALLQSMGLTPES	FALSE	FALSE	0.8114381495035333	FALSE	S/T	S/T	0.547602	0.679	0.399	0.041	0.041
P51955	Serine/threonine-protein kinase Nek2	NEK2	Q13409-3-S83	Q13409-3	DC1I2-3	83	S	VPPPMSPSSKSVSTP	FALSE	FALSE	0.5794596719867269	FALSE	S/T	S/T	0.0139311	0.679	0.399	0.041	0.041
P51955	Serine/threonine-protein kinase Nek2	NEK2	Q13409-3-S86	Q13409-3	DC1I2-3	86	S	PMSPSSKSVSTPSEA	FALSE	FALSE	0.5695815814700891	FALSE	S/T	S/T	0.0116279	0.679	0.399	0.041	0.041
P51955	Serine/threonine-protein kinase Nek2	NEK2	Q13409-3-S98	Q13409-3	DC1I2-3	98	S	SEAGSQDSGDGAVGS	FALSE	FALSE	0.5538275796046866	FALSE	S/T	S/T	0.00803719	0.679	0.399	0.041	0.041
P51955	Serine/threonine-protein kinase Nek2	NEK2	Q13415-S76	Q13415	ORC1	76	S	LELFEDDSDPPPKKR	FALSE	FALSE	0.5232228607625514	FALSE	S/T	S/T	0.00901503	0.724	0.341	0.2005	0.041
P51955	Serine/threonine-protein kinase Nek2	NEK2	Q13415-S182	Q13415	ORC1	182	S	ELNKPQESAAKCQKP	FALSE	FALSE	0.8931981163862072	FALSE	S/T	S/T	0.141502	0.724	0.341	0.2005	0.041
P51955	Serine/threonine-protein kinase Nek2	NEK2	Q13415-S194	Q13415	ORC1	194	S	QKPVRAKSKSAESPS	FALSE	FALSE	0.755097256062411	FALSE	S/T	S/T	0.0200704	0.724	0.341	0.2005	0.041
P51955	Serine/threonine-protein kinase Nek2	NEK2	Q13415-S196	Q13415	ORC1	196	S	PVRAKSKSAESPSWT	FALSE	FALSE	0.6539713110940383	FALSE	S/T	S/T	0.0122662	0.724	0.341	0.2005	0.041
P51955	Serine/threonine-protein kinase Nek2	NEK2	Q13415-S201	Q13415	ORC1	201	S	SKSAESPSWTPAEHV	FALSE	FALSE	0.6581841614034364	FALSE	S/T	S/T	0.0128422	0.724	0.341	0.2005	0.041
P51955	Serine/threonine-protein kinase Nek2	NEK2	Q13415-S217	Q13415	ORC1	217	S	KRIESRHSASKSRQT	FALSE	FALSE	0.7553566306234732	FALSE	S/T	S/T	0.0247752	0.724	0.341	0.2005	0.041
P51955	Serine/threonine-protein kinase Nek2	NEK2	Q13415-S221	Q13415	ORC1	221	S	SRHSASKSRQTPTHP	FALSE	FALSE	0.8392897852929826	FALSE	S/T	S/T	0.0343326	0.724	0.341	0.2005	0.041
P51955	Serine/threonine-protein kinase Nek2	NEK2	Q13415-S255	Q13415	ORC1	255	S	SQQTSCASLDSPGRI	FALSE	FALSE	0.8090459475420584	FALSE	S/T	S/T	0.0269941	0.724	0.341	0.2005	0.041
P51955	Serine/threonine-protein kinase Nek2	NEK2	Q13415-S269	Q13415	ORC1	269	S	IKRKVAFSEITSPSK	FALSE	FALSE	0.8554609821630711	FALSE	S/T	S/T	0.0584133	0.724	0.341	0.2005	0.041
P51955	Serine/threonine-protein kinase Nek2	NEK2	Q13415-S275	Q13415	ORC1	275	S	FSEITSPSKRSQPDK	FALSE	FALSE	0.8913762890743282	FALSE	S/T	S/T	0.322265	0.724	0.341	0.2005	0.041
P51955	Serine/threonine-protein kinase Nek2	NEK2	Q13415-S340	Q13415	ORC1	340	S	ERTLTPISGGQRSSV	FALSE	FALSE	0.8554609821630711	FALSE	S/T	S/T	0.0573308	0.724	0.341	0.2005	0.041
P51955	Serine/threonine-protein kinase Nek2	NEK2	Q13415-S345	Q13415	ORC1	345	S	PISGGQRSSVVPSVI	FALSE	FALSE	0.897637005275096	FALSE	S/T	S/T	0.123207	0.724	0.341	0.2005	0.041
P51955	Serine/threonine-protein kinase Nek2	NEK2	Q13415-S346	Q13415	ORC1	346	S	ISGGQRSSVVPSVIL	FALSE	FALSE	0.8927765965190009	FALSE	S/T	S/T	0.108291	0.724	0.341	0.2005	0.041
P51955	Serine/threonine-protein kinase Nek2	NEK2	Q13415-S350	Q13415	ORC1	350	S	QRSSVVPSVILKPEN	FALSE	FALSE	0.8918127068821192	FALSE	S/T	S/T	0.195197	0.724	0.341	0.2005	0.041
P51955	Serine/threonine-protein kinase Nek2	NEK2	Q13415-S374	Q13415	ORC1	374	S	KAQNEATSTPHRIRR	FALSE	FALSE	0.897637005275096	FALSE	S/T	S/T	0.125629	0.724	0.341	0.2005	0.041
P51955	Serine/threonine-protein kinase Nek2	NEK2	Q13415-S384	Q13415	ORC1	384	S	HRIRRKSSVLTMNRI	FALSE	FALSE	0.5533363478334982	FALSE	S/T	S/T	0.00982014	0.724	0.341	0.2005	0.041
P51955	Serine/threonine-protein kinase Nek2	NEK2	Q13415-S403	Q13415	ORC1	403	S	RFLGNSKSDQEEKEI	FALSE	FALSE	0.7296347056370585	FALSE	S/T	S/T	0.0162967	0.724	0.341	0.2005	0.041
P51955	Serine/threonine-protein kinase Nek2	NEK2	Q13415-S419	Q13415	ORC1	419	S	PAAEISDSSSDEEEA	FALSE	FALSE	0.7536730955480273	FALSE	S/T	S/T	0.0194534	0.724	0.341	0.2005	0.041
P51955	Serine/threonine-protein kinase Nek2	NEK2	Q13415-S427	Q13415	ORC1	427	S	SSDEEEASTPPLPRR	FALSE	FALSE	0.8580843567729813	FALSE	S/T	S/T	0.0637307	0.724	0.341	0.2005	0.041
P51955	Serine/threonine-protein kinase Nek2	NEK2	Q13415-S449	Q13415	ORC1	449	S	NLRSSLKSSLHTLTK	FALSE	FALSE	0.7534989082949013	FALSE	S/T	S/T	0.0229229	0.724	0.341	0.2005	0.041
P51955	Serine/threonine-protein kinase Nek2	NEK2	Q13415-S450	Q13415	ORC1	450	S	LRSSLKSSLHTLTKV	FALSE	FALSE	0.9302201433731924	FALSE	S/T	S/T	0.781396	0.724	0.341	0.2005	0.041
P51955	Serine/threonine-protein kinase Nek2	NEK2	Q13415-S461	Q13415	ORC1	461	S	LTKVPKKSLKPRTPR	FALSE	FALSE	0.8963859744286335	FALSE	S/T	S/T	0.235436	0.724	0.341	0.2005	0.041
P51955	Serine/threonine-protein kinase Nek2	NEK2	Q13415-S476	Q13415	ORC1	476	S	CAAPQIRSRSLAAQE	FALSE	FALSE	0.8590305933321212	FALSE	S/T	S/T	0.0632131	0.724	0.341	0.2005	0.041
P51955	Serine/threonine-protein kinase Nek2	NEK2	Q13415-S478	Q13415	ORC1	478	S	APQIRSRSLAAQEPA	FALSE	FALSE	0.8473140716159212	FALSE	S/T	S/T	0.0477741	0.724	0.341	0.2005	0.041
P51955	Serine/threonine-protein kinase Nek2	NEK2	Q13415-S850	Q13415	ORC1	850	S	LRVRLNVSQDDVLYA	FALSE	FALSE	0.9311938275837186	FALSE	S/T	S/T	0.676146	0.724	0.341	0.2005	0.041
P51955	Serine/threonine-protein kinase Nek2	NEK2	Q13415-T226	Q13415	ORC1	226	T	SKSRQTPTHPLTPRA	FALSE	FALSE	0.8644724809990403	FALSE	S/T	S/T	0.0751682	0.724	0.341	0.2005	0.041
P51955	Serine/threonine-protein kinase Nek2	NEK2	Q13415-T285	Q13415	ORC1	285	T	SQPDKLQTLSPALKA	FALSE	FALSE	0.8438794692349895	FALSE	S/T	S/T	0.0525277	0.724	0.341	0.2005	0.041
P51955	Serine/threonine-protein kinase Nek2	NEK2	Q13415-T373	Q13415	ORC1	373	T	AKAQNEATSTPHRIR	FALSE	FALSE	0.8090459475420584	FALSE	S/T	S/T	0.0270152	0.724	0.341	0.2005	0.041
P51955	Serine/threonine-protein kinase Nek2	NEK2	Q13415-T387	Q13415	ORC1	387	T	RRKSSVLTMNRIRQQ	FALSE	FALSE	0.897637005275096	FALSE	S/T	S/T	0.122689	0.724	0.341	0.2005	0.041
P51955	Serine/threonine-protein kinase Nek2	NEK2	Q13415-T453	Q13415	ORC1	453	T	SLKSSLHTLTKVPKK	FALSE	FALSE	0.8444025431221608	FALSE	S/T	S/T	0.040493	0.724	0.341	0.2005	0.041
P51955	Serine/threonine-protein kinase Nek2	NEK2	Q13415-T455	Q13415	ORC1	455	T	KSSLHTLTKVPKKSL	FALSE	FALSE	0.7556633790897309	FALSE	S/T	S/T	0.0248346	0.724	0.341	0.2005	0.041
P51955	Serine/threonine-protein kinase Nek2	NEK2	Q13416-S96	Q13416	ORC2	96	S	GGGNKVYSFQNRKHS	FALSE	FALSE	0.5071029512198747	FALSE	S/T	S/T	0.00341859	0.733	0.306	0.1525	0.041
P51955	Serine/threonine-protein kinase Nek2	NEK2	Q13416-S124	Q13416	ORC2	124	S	PQKSVSFSLKNDPEI	FALSE	FALSE	0.8446752068413981	FALSE	S/T	S/T	0.0354234	0.733	0.306	0.1525	0.041
P51955	Serine/threonine-protein kinase Nek2	NEK2	Q13416-S139	Q13416	ORC2	139	S	TINVPQSSKGHSASD	FALSE	FALSE	0.854692442766532	FALSE	S/T	S/T	0.0464519	0.733	0.306	0.1525	0.041
P51955	Serine/threonine-protein kinase Nek2	NEK2	Q13416-S165	Q13416	ORC2	165	S	FLSTAPRSLRKRLIV	FALSE	FALSE	0.8496578403856002	FALSE	S/T	S/T	0.0526746	0.733	0.306	0.1525	0.041
P51955	Serine/threonine-protein kinase Nek2	NEK2	Q13416-S228	Q13416	ORC2	228	S	PVGKETPSKRMKRDK	FALSE	FALSE	0.8516122857354438	FALSE	S/T	S/T	0.0382073	0.733	0.306	0.1525	0.041
P51955	Serine/threonine-protein kinase Nek2	NEK2	Q13416-S249	Q13416	ORC2	249	S	EYFEAHSSSKVLTSD	FALSE	FALSE	0.6140632182399725	FALSE	S/T	S/T	0.0112557	0.733	0.306	0.1525	0.041
P51955	Serine/threonine-protein kinase Nek2	NEK2	Q13416-S255	Q13416	ORC2	255	S	SSSKVLTSDRTLQKL	FALSE	FALSE	0.8505053709692773	FALSE	S/T	S/T	0.0438358	0.733	0.306	0.1525	0.041
P51955	Serine/threonine-protein kinase Nek2	NEK2	Q13416-S282	Q13416	ORC2	282	S	LLSKVSPSFSAELKQ	FALSE	FALSE	0.605925050851805	FALSE	S/T	S/T	0.0116653	0.733	0.306	0.1525	0.041
P51955	Serine/threonine-protein kinase Nek2	NEK2	Q13416-S284	Q13416	ORC2	284	S	SKVSPSFSAELKQLN	FALSE	FALSE	0.5020207767135223	FALSE	S/T	S/T	0.00641227	0.733	0.306	0.1525	0.041
P51955	Serine/threonine-protein kinase Nek2	NEK2	Q13416-S475	Q13416	ORC2	475	S	QSGSLPLSSLTHVLR	FALSE	FALSE	0.8077810258675884	FALSE	S/T	S/T	0.0270087	0.733	0.306	0.1525	0.041
P51955	Serine/threonine-protein kinase Nek2	NEK2	Q13416-S483	Q13416	ORC2	483	S	SLTHVLRSLTPNARG	FALSE	FALSE	0.6615787391072497	FALSE	S/T	S/T	0.012559	0.733	0.306	0.1525	0.041
P51955	Serine/threonine-protein kinase Nek2	NEK2	Q13416-S528	Q13416	ORC2	528	S	REAFLVNSDLTLRAQ	FALSE	FALSE	0.8621423499262744	FALSE	S/T	S/T	0.0575586	0.733	0.306	0.1525	0.041
P51955	Serine/threonine-protein kinase Nek2	NEK2	Q13416-T258	Q13416	ORC2	258	T	KVLTSDRTLQKLKRA	FALSE	FALSE	0.5163101922440839	FALSE	S/T	S/T	0.00834484	0.733	0.306	0.1525	0.041
P51955	Serine/threonine-protein kinase Nek2	NEK2	Q13416-T531	Q13416	ORC2	531	T	FLVNSDLTLRAQLTE	FALSE	FALSE	0.8898468797404501	FALSE	S/T	S/T	0.132362	0.733	0.306	0.1525	0.041
P51955	Serine/threonine-protein kinase Nek2	NEK2	Q13418-S76	Q13418	ILK	76	S	TPLHLAASHGHRDIV	FALSE	FALSE	0.5059752136089897	TRUE	S/T	S/T	0.689668	0.61	0.341	0.041	0.041
P51955	Serine/threonine-protein kinase Nek2	NEK2	Q13418-T172	Q13418	ILK	172	T	KDTFWKGTTRTRPRN	FALSE	FALSE	0.5071972952070907	TRUE	S/T	S/T	0.616771	0.61	0.341	0.041	0.041
P51955	Serine/threonine-protein kinase Nek2	NEK2	Q13422-S88	Q13422	IKZF1	88	S	DLRMLDASGEKMNGS	FALSE	FALSE	0.7558659459195557	FALSE	S/T	S/T	0.122549	0.756	0.382	0.041	0.041
P51955	Serine/threonine-protein kinase Nek2	NEK2	Q13422-S95	Q13422	IKZF1	95	S	SGEKMNGSHRDQGSS	FALSE	FALSE	0.8276430012919654	FALSE	S/T	S/T	0.525955	0.756	0.382	0.041	0.041
P51955	Serine/threonine-protein kinase Nek2	NEK2	Q13422-S105	Q13422	IKZF1	105	S	DQGSSALSGVGGIRL	FALSE	FALSE	0.586427753849331	FALSE	S/T	S/T	0.028075	0.756	0.382	0.041	0.041
P51955	Serine/threonine-protein kinase Nek2	NEK2	Q13422-S261	Q13422	IKZF1	261	S	CKIGSERSLVLDRLA	FALSE	FALSE	0.5307958766819305	FALSE	S/T	S/T	0.0174384	0.756	0.382	0.041	0.041
P51955	Serine/threonine-protein kinase Nek2	NEK2	Q13422-S377	Q13422	IKZF1	377	S	VENLLLLSKAKLVPS	FALSE	FALSE	0.7573638333898626	FALSE	S/T	S/T	0.258987	0.756	0.382	0.041	0.041
P51955	Serine/threonine-protein kinase Nek2	NEK2	Q13422-S384	Q13422	IKZF1	384	S	SKAKLVPSEREASPS	FALSE	FALSE	0.8259749095336484	FALSE	S/T	S/T	0.469319	0.756	0.382	0.041	0.041
P51955	Serine/threonine-protein kinase Nek2	NEK2	Q13422-S427	Q13422	IKZF1	427	S	PHARNGLSLKEEHRA	FALSE	FALSE	0.7155516723813156	FALSE	S/T	S/T	0.0964545	0.756	0.382	0.041	0.041
P51955	Serine/threonine-protein kinase Nek2	NEK2	Q13424-S101	Q13424	SNTA1	101	S	DAGGLGISIKGGREN	FALSE	FALSE	0.5423204047418959	FALSE	S/T	S/T	0.811138	0.607	0.191	0.041	0.041
P51955	Serine/threonine-protein kinase Nek2	NEK2	Q13425-S129	Q13425	SNTB2	129	S	EAGGLGISIKGGREN	FALSE	FALSE	0.8207915455347616	FALSE	S/T	S/T	0.822877	0.693	0.387	0.041	0.041
P51955	Serine/threonine-protein kinase Nek2	NEK2	Q13425-S165	Q13425	SNTB2	165	S	RLGDAILSVNGTDLR	FALSE	FALSE	0.5481785609097847	FALSE	S/T	S/T	0.0171572	0.693	0.452	0.041	0.041
P51955	Serine/threonine-protein kinase Nek2	NEK2	Q13425-S387	Q13425	SNTB2	387	S	VATRLVHSGSGCRSP	FALSE	FALSE	0.5288461923540738	FALSE	S/T	S/T	0.376062	0.693	0.233	0.041	0.041
P51955	Serine/threonine-protein kinase Nek2	NEK2	Q13425-S389	Q13425	SNTB2	389	S	TRLVHSGSGCRSPSL	FALSE	FALSE	0.5633274482256595	FALSE	S/T	S/T	0.0207502	0.693	0.388	0.041	0.041
P51955	Serine/threonine-protein kinase Nek2	NEK2	Q13425-S395	Q13425	SNTB2	395	S	GSGCRSPSLGSDLTF	FALSE	FALSE	0.5063078960986883	FALSE	S/T	S/T	0.00465084	0.693	0.399	0.041	0.041
P51955	Serine/threonine-protein kinase Nek2	NEK2	Q13425-T7	Q13425	SNTB2	7	T	_MRVAAATAAAGAGP	FALSE	FALSE	0.5028678943826282	FALSE	S/T	S/T	0.0169724	0.693	0.544	0.041	0.041
P51955	Serine/threonine-protein kinase Nek2	NEK2	Q13425-2-S258	Q13425-2	SNTB2-2	258	S	CFAARNLSMPDLENR	FALSE	FALSE	0.521704822856237	FALSE	S/T	S/T	0.00573227	0.693	0.45	0.041	0.041
P51955	Serine/threonine-protein kinase Nek2	NEK2	Q13427-S356	Q13427	PPIG	356	S	SRDRFRRSETPPHWR	FALSE	FALSE	0.5492387098950259	FALSE	S/T	S/T	0.0338217	0.732	0.288	0.041	0.041
P51955	Serine/threonine-protein kinase Nek2	NEK2	Q13432-T150	Q13432	U119A	150	T	VGATVEFTVGDKPVN	FALSE	FALSE	0.5361273030223159	FALSE	S/T	S/T	0.0394033	0.655	0.308	0.041	0.041
P51955	Serine/threonine-protein kinase Nek2	NEK2	Q13459-S965	Q13459	MYO9B	965	S	RKILLLQSWFRMVLE	FALSE	FALSE	0.5022449895910444	FALSE	S/T	S/T	0.618665	0.643	0.187	0.041	0.041
P51955	Serine/threonine-protein kinase Nek2	NEK2	Q13469-S761	Q13469	NFAC2	761	S	RSKSLSPSLLGYQQP	FALSE	FALSE	0.5264648802618478	FALSE	S/T	S/T	0.2547	0.776	0.254	0.041	0.041
P51955	Serine/threonine-protein kinase Nek2	NEK2	Q13472-S22	Q13472	TOP3A	22	S	RPEDRAFSRAAMEMA	FALSE	FALSE	0.5727700452955218	FALSE	S/T	S/T	0.00271418	0.664	0.379	0.0645	0.041
P51955	Serine/threonine-protein kinase Nek2	NEK2	Q13472-S54	Q13472	TOP3A	54	S	KGIADLLSNGRMRRR	FALSE	FALSE	0.5425350323827167	FALSE	S/T	S/T	0.00127602	0.664	0.379	0.0645	0.041
P51955	Serine/threonine-protein kinase Nek2	NEK2	Q13472-S694	Q13472	TOP3A	694	S	SAVWLPDSVLEASRD	FALSE	FALSE	0.8513602021705852	FALSE	S/T	S/T	0.128545	0.664	0.379	0.0645	0.041
P51955	Serine/threonine-protein kinase Nek2	NEK2	Q13472-S703	Q13472	TOP3A	703	S	LEASRDSSVCPVCQP	FALSE	FALSE	0.5218409276534142	FALSE	S/T	S/T	0.00396432	0.664	0.379	0.0645	0.041
P51955	Serine/threonine-protein kinase Nek2	NEK2	Q13472-S760	Q13472	TOP3A	760	S	SGGPPRASQPSGRLQ	FALSE	FALSE	0.7268104316800612	FALSE	S/T	S/T	0.0223087	0.664	0.379	0.0645	0.041
P51955	Serine/threonine-protein kinase Nek2	NEK2	Q13472-S771	Q13472	TOP3A	771	S	GRLQANQSLNRMDNS	FALSE	FALSE	0.7975974793705051	FALSE	S/T	S/T	0.0395224	0.664	0.379	0.0645	0.041
P51955	Serine/threonine-protein kinase Nek2	NEK2	Q13472-S778	Q13472	TOP3A	778	S	SLNRMDNSQHPQPAD	FALSE	FALSE	0.8016561600266954	FALSE	S/T	S/T	0.0548792	0.664	0.379	0.0645	0.041
P51955	Serine/threonine-protein kinase Nek2	NEK2	Q13472-S964	Q13472	TOP3A	964	S	TLESEARSKRPRASS	FALSE	FALSE	0.791363066856786	FALSE	S/T	S/T	0.0332383	0.664	0.379	0.0645	0.041
P51955	Serine/threonine-protein kinase Nek2	NEK2	Q13472-S970	Q13472	TOP3A	970	S	RSKRPRASSSDMGST	FALSE	FALSE	0.5725683423437778	FALSE	S/T	S/T	0.00318773	0.664	0.379	0.0645	0.041
P51955	Serine/threonine-protein kinase Nek2	NEK2	Q13472-S971	Q13472	TOP3A	971	S	SKRPRASSSDMGSTA	FALSE	FALSE	0.5598590243980834	FALSE	S/T	S/T	1.43096e-4	0.664	0.379	0.0645	0.041
P51955	Serine/threonine-protein kinase Nek2	NEK2	Q13472-S972	Q13472	TOP3A	972	S	KRPRASSSDMGSTAK	FALSE	FALSE	0.5370766090007016	FALSE	S/T	S/T	0.00710049	0.664	0.379	0.0645	0.041
P51955	Serine/threonine-protein kinase Nek2	NEK2	Q13472-S976	Q13472	TOP3A	976	S	ASSSDMGSTAKKPRK	FALSE	FALSE	0.5490223339700183	FALSE	S/T	S/T	0.00154398	0.664	0.379	0.0645	0.041
P51955	Serine/threonine-protein kinase Nek2	NEK2	Q13472-S985	Q13472	TOP3A	985	S	AKKPRKCSLCHQPGH	FALSE	FALSE	0.6071622302618078	FALSE	S/T	S/T	0.0103921	0.664	0.379	0.0645	0.041
P51955	Serine/threonine-protein kinase Nek2	NEK2	Q13472-T554	Q13472	TOP3A	554	T	ARMYVGLTPDKRFLP	FALSE	FALSE	0.5050751136189833	FALSE	S/T	S/T	3.9133e-6	0.664	0.379	0.0645	0.041
P51955	Serine/threonine-protein kinase Nek2	NEK2	Q13472-T669	Q13472	TOP3A	669	T	NKDMVLKTKKNGGFY	FALSE	FALSE	0.808943541456021	FALSE	S/T	S/T	0.0640213	0.664	0.379	0.0645	0.041
P51955	Serine/threonine-protein kinase Nek2	NEK2	Q13472-T977	Q13472	TOP3A	977	T	SSSDMGSTAKKPRKC	FALSE	FALSE	0.7933550551280808	FALSE	S/T	S/T	0.042653	0.664	0.379	0.0645	0.041
P51955	Serine/threonine-protein kinase Nek2	NEK2	Q13485-S22	Q13485	SMAD4	22	S	ACLSIVHSLMCHRQG	FALSE	FALSE	0.5341188833666992	FALSE	S/T	S/T	0.0308757	0.799	0.322	0.041	0.041
P51955	Serine/threonine-protein kinase Nek2	NEK2	Q13485-S504	Q13485	SMAD4	504	S	RLCILRMSFVKGWGP	FALSE	FALSE	0.6498390095623625	FALSE	S/T	S/T	0.176459	0.799	0.322	0.041	0.041
P51955	Serine/threonine-protein kinase Nek2	NEK2	Q13489-S7	Q13489	BIRC3	7	S	_MNIVENSIFLSNLM	FALSE	FALSE	0.5736593778924908	FALSE	S/T	S/T	0.0520025	0.7	0.296	0.041	0.041
P51955	Serine/threonine-protein kinase Nek2	NEK2	Q13489-T254	Q13489	BIRC3	254	T	VSNLSMQTHAARFKT	FALSE	FALSE	0.52779663692289	FALSE	S/T	S/T	0.0307445	0.7	0.296	0.041	0.041
P51955	Serine/threonine-protein kinase Nek2	NEK2	Q13490-S134	Q13490	BIRC2	134	S	NTSPMRNSFAHSLSP	FALSE	FALSE	0.5915763251502218	FALSE	S/T	S/T	0.063654	0.613	0.311	0.041	0.041
P51955	Serine/threonine-protein kinase Nek2	NEK2	Q13490-S138	Q13490	BIRC2	138	S	MRNSFAHSLSPTLEH	FALSE	FALSE	0.7639799014717672	FALSE	S/T	S/T	0.49726	0.613	0.311	0.041	0.041
P51955	Serine/threonine-protein kinase Nek2	NEK2	Q13490-S146	Q13490	BIRC2	146	S	LSPTLEHSSLFSGSY	FALSE	FALSE	0.5215306695598844	FALSE	S/T	S/T	0.0285537	0.613	0.311	0.041	0.041
P51955	Serine/threonine-protein kinase Nek2	NEK2	Q13490-S253	Q13490	BIRC2	253	S	NCPFLENSLETLRFS	FALSE	FALSE	0.6565191985419008	FALSE	S/T	S/T	0.132141	0.613	0.311	0.041	0.041
P51955	Serine/threonine-protein kinase Nek2	NEK2	Q13490-T142	Q13490	BIRC2	142	T	FAHSLSPTLEHSSLF	FALSE	FALSE	0.6620666714834497	FALSE	S/T	S/T	0.122074	0.613	0.311	0.041	0.041
P51955	Serine/threonine-protein kinase Nek2	NEK2	Q13492-S107	Q13492	PICAL	107	S	RNTLFNLSNFLDKSG	FALSE	FALSE	0.6764245212911202	FALSE	S/T	S/T	0.536307	0.535	0.289	0.041	0.041
P51955	Serine/threonine-protein kinase Nek2	NEK2	Q13492-S311	Q13492	PICAL	311	S	NAVSSLASTGLSLTK	FALSE	FALSE	0.502297593264607	FALSE	S/T	S/T	0.0648283	0.535	0.289	0.041	0.041
P51955	Serine/threonine-protein kinase Nek2	NEK2	Q13492-S543	Q13492	PICAL	543	S	VSDDLDSSLANLVGN	FALSE	FALSE	0.6838986269264915	FALSE	S/T	S/T	0.619591	0.535	0.289	0.041	0.041
P51955	Serine/threonine-protein kinase Nek2	NEK2	Q13492-T82	Q13492	PICAL	82	T	VFKSLITTHHLMVYG	FALSE	FALSE	0.5933493887100417	FALSE	S/T	S/T	0.249132	0.535	0.289	0.041	0.041
P51955	Serine/threonine-protein kinase Nek2	NEK2	Q13492-T146	Q13492	PICAL	146	T	RQVAFDFTKVKRGAD	FALSE	FALSE	0.6302957001988445	FALSE	S/T	S/T	0.31722	0.535	0.289	0.041	0.041
P51955	Serine/threonine-protein kinase Nek2	NEK2	Q13492-T312	Q13492	PICAL	312	T	AVSSLASTGLSLTKV	FALSE	FALSE	0.5776090952627159	FALSE	S/T	S/T	0.214853	0.535	0.289	0.041	0.041
P51955	Serine/threonine-protein kinase Nek2	NEK2	Q13492-T317	Q13492	PICAL	317	T	ASTGLSLTKVDEREK	FALSE	FALSE	0.5601312105775998	FALSE	S/T	S/T	0.121317	0.535	0.289	0.041	0.041
P51955	Serine/threonine-protein kinase Nek2	NEK2	Q13496-S147	Q13496	MTM1	147	S	YAFPLAHSLPLFAFL	FALSE	FALSE	0.6735351908545437	FALSE	S/T	S/T	0.545364	0.536	0.301	0.041	0.041
P51955	Serine/threonine-protein kinase Nek2	NEK2	Q13496-T112	Q13496	MTM1	112	T	NSYGLDITCKDMRNL	FALSE	FALSE	0.6581359353678607	FALSE	S/T	S/T	0.394087	0.536	0.301	0.041	0.041
P51955	Serine/threonine-protein kinase Nek2	NEK2	Q13501-S143	Q13501	SQSTM	143	S	VGTRYKCSVCPDYDL	FALSE	FALSE	0.6668402162151905	FALSE	S/T	S/T	0.143133	0.654	0.329	0.041	0.041
P51955	Serine/threonine-protein kinase Nek2	NEK2	Q13501-S182	Q13501	SQSTM	182	S	LSEGFSHSRWLRKVK	FALSE	FALSE	0.6789883188409677	FALSE	S/T	S/T	0.113919	0.654	0.329	0.041	0.041
P51955	Serine/threonine-protein kinase Nek2	NEK2	Q13501-S243	Q13501	SQSTM	243	S	FLKNVGESVAAALSP	FALSE	FALSE	0.6777530247233206	FALSE	S/T	S/T	0.111737	0.654	0.329	0.041	0.041
P51955	Serine/threonine-protein kinase Nek2	NEK2	Q13501-S306	Q13501	SQSTM	306	S	NVEGATQSLAEQMRK	FALSE	FALSE	0.5828218014618166	FALSE	S/T	S/T	0.0482773	0.654	0.329	0.041	0.041
P51955	Serine/threonine-protein kinase Nek2	NEK2	Q13501-S349	Q13501	SQSTM	349	S	SSKEVDPSTGELQSL	FALSE	FALSE	0.5837110102128569	FALSE	S/T	S/T	0.0487984	0.654	0.329	0.041	0.041
P51955	Serine/threonine-protein kinase Nek2	NEK2	Q13501-S370	Q13501	SQSTM	370	S	GPSSLDPSQEGPTGL	FALSE	FALSE	0.6592795950749777	FALSE	S/T	S/T	0.189245	0.654	0.329	0.041	0.041
P51955	Serine/threonine-protein kinase Nek2	NEK2	Q13501-T138	Q13501	SQSTM	138	T	CNGPVVGTRYKCSVC	FALSE	FALSE	0.5863677273946472	FALSE	S/T	S/T	0.0591213	0.654	0.329	0.041	0.041
P51955	Serine/threonine-protein kinase Nek2	NEK2	Q13509-S48	Q13509	TBB3	48	S	DLQLERISVYYNEAS	FALSE	FALSE	0.6487621231877042	FALSE	S/T	S/T	0.0829257	0.602	0.387	0.041	0.041
P51955	Serine/threonine-protein kinase Nek2	NEK2	Q13509-S75	Q13509	TBB3	75	S	LEPGTMDSVRSGAFG	FALSE	FALSE	0.7848122497863271	FALSE	S/T	S/T	0.562084	0.602	0.387	0.041	0.041
P51955	Serine/threonine-protein kinase Nek2	NEK2	Q13509-S115	Q13509	TBB3	115	S	EGAELVDSVLDVVRK	FALSE	FALSE	0.7789726741949001	FALSE	S/T	S/T	0.845777	0.602	0.387	0.041	0.041
P51955	Serine/threonine-protein kinase Nek2	NEK2	Q13509-S168	Q13509	TBB3	168	S	DRIMNTFSVVPSPKV	FALSE	FALSE	0.6933980030199106	FALSE	S/T	S/T	0.216995	0.602	0.387	0.041	0.041
P51955	Serine/threonine-protein kinase Nek2	NEK2	Q13509-S278	Q13509	TBB3	278	S	APLTARGSQQYRALT	FALSE	FALSE	0.6291174463225235	FALSE	S/T	S/T	0.070472	0.602	0.387	0.041	0.041
P51955	Serine/threonine-protein kinase Nek2	NEK2	Q13509-S322	Q13509	TBB3	322	S	TVFRGRMSMKEVDEQ	FALSE	FALSE	0.7709957600973405	FALSE	S/T	S/T	0.418973	0.602	0.387	0.041	0.041
P51955	Serine/threonine-protein kinase Nek2	NEK2	Q13509-S335	Q13509	TBB3	335	S	EQMLAIQSKNSSYFV	FALSE	FALSE	0.6998175997129393	FALSE	S/T	S/T	0.189515	0.602	0.387	0.041	0.041
P51955	Serine/threonine-protein kinase Nek2	NEK2	Q13509-S338	Q13509	TBB3	338	S	LAIQSKNSSYFVEWI	FALSE	FALSE	0.714047262566293	FALSE	S/T	S/T	0.124033	0.602	0.387	0.041	0.041
P51955	Serine/threonine-protein kinase Nek2	NEK2	Q13509-S339	Q13509	TBB3	339	S	AIQSKNSSYFVEWIP	FALSE	FALSE	0.6987405795109193	FALSE	S/T	S/T	0.177741	0.602	0.387	0.041	0.041
P51955	Serine/threonine-protein kinase Nek2	NEK2	Q13509-S364	Q13509	TBB3	364	S	PPRGLKMSSTFIGNS	FALSE	FALSE	0.750583925416813	FALSE	S/T	S/T	0.358359	0.602	0.387	0.041	0.041
P51955	Serine/threonine-protein kinase Nek2	NEK2	Q13509-S365	Q13509	TBB3	365	S	PRGLKMSSTFIGNST	FALSE	FALSE	0.7001278548770301	FALSE	S/T	S/T	0.162375	0.602	0.387	0.041	0.041
P51955	Serine/threonine-protein kinase Nek2	NEK2	Q13509-S444	Q13509	TBB3	444	S	YEDDEEESEAQGPK_	FALSE	FALSE	0.5785955566469075	FALSE	S/T	S/T	0.0161212	0.602	0.387	0.041	0.041
P51955	Serine/threonine-protein kinase Nek2	NEK2	Q13509-T72	Q13509	TBB3	72	T	LVDLEPGTMDSVRSG	FALSE	FALSE	0.5584153032316015	FALSE	S/T	S/T	0.00718648	0.602	0.387	0.041	0.041
P51955	Serine/threonine-protein kinase Nek2	NEK2	Q13509-T107	Q13509	TBB3	107	T	NWAKGHYTEGAELVD	FALSE	FALSE	0.7710412146427952	FALSE	S/T	S/T	0.414676	0.602	0.387	0.041	0.041
P51955	Serine/threonine-protein kinase Nek2	NEK2	Q13509-T149	Q13509	TBB3	149	T	GTGSGMGTLLISKVR	FALSE	FALSE	0.6966476710528634	FALSE	S/T	S/T	0.193033	0.602	0.387	0.041	0.041
P51955	Serine/threonine-protein kinase Nek2	NEK2	Q13509-T166	Q13509	TBB3	166	T	YPDRIMNTFSVVPSP	FALSE	FALSE	0.5960481124154856	FALSE	S/T	S/T	0.0356095	0.602	0.387	0.041	0.041
P51955	Serine/threonine-protein kinase Nek2	NEK2	Q13509-T196	Q13509	TBB3	196	T	IHQLVENTDETYCID	FALSE	FALSE	0.5797209311972155	FALSE	S/T	S/T	0.0157998	0.602	0.387	0.041	0.041
P51955	Serine/threonine-protein kinase Nek2	NEK2	Q13509-T199	Q13509	TBB3	199	T	LVENTDETYCIDNEA	FALSE	FALSE	0.7010641106185707	FALSE	S/T	S/T	0.166095	0.602	0.387	0.041	0.041
P51955	Serine/threonine-protein kinase Nek2	NEK2	Q13509-T274	Q13509	TBB3	274	T	MPGFAPLTARGSQQY	FALSE	FALSE	0.7060293430384921	FALSE	S/T	S/T	0.238997	0.602	0.387	0.041	0.041
P51955	Serine/threonine-protein kinase Nek2	NEK2	Q13509-T285	Q13509	TBB3	285	T	SQQYRALTVPELTQQ	FALSE	FALSE	0.6034181415056832	FALSE	S/T	S/T	0.0283658	0.602	0.387	0.041	0.041
P51955	Serine/threonine-protein kinase Nek2	NEK2	Q13509-T312	Q13509	TBB3	312	T	PRHGRYLTVATVFRG	FALSE	FALSE	0.6226521035636113	FALSE	S/T	S/T	0.0305218	0.602	0.387	0.041	0.041
P51955	Serine/threonine-protein kinase Nek2	NEK2	Q13509-T315	Q13509	TBB3	315	T	GRYLTVATVFRGRMS	FALSE	FALSE	0.6994045361504856	FALSE	S/T	S/T	0.171045	0.602	0.387	0.041	0.041
P51955	Serine/threonine-protein kinase Nek2	NEK2	Q13509-T386	Q13509	TBB3	386	T	KRISEQFTAMFRRKA	FALSE	FALSE	0.6059564833792391	FALSE	S/T	S/T	0.0345953	0.602	0.387	0.041	0.041
P51955	Serine/threonine-protein kinase Nek2	NEK2	Q13509-T399	Q13509	TBB3	399	T	KAFLHWYTGEGMDEM	FALSE	FALSE	0.6160369653178122	FALSE	S/T	S/T	0.0428511	0.602	0.387	0.041	0.041
P51955	Serine/threonine-protein kinase Nek2	NEK2	Q13516-S73	Q13516	OLIG2	73	S	PGDKLGGSGFKSSSS	FALSE	FALSE	0.5834826324793042	FALSE	S/T	S/T	0.594681	0.676	0.228	0.041	0.041
P51955	Serine/threonine-protein kinase Nek2	NEK2	Q13526-S16	Q13526	PIN1	16	S	PGWEKRMSRSSGRVY	FALSE	FALSE	0.500110796858716	FALSE	S/T	S/T	0.00271762	0.739	0.416	0.041	0.041
P51955	Serine/threonine-protein kinase Nek2	NEK2	Q13526-S32	Q13526	PIN1	32	S	FNHITNASQWERPSG	FALSE	FALSE	0.5539000309652351	FALSE	S/T	S/T	0.0108927	0.739	0.416	0.041	0.041
P51955	Serine/threonine-protein kinase Nek2	NEK2	Q13526-S41	Q13526	PIN1	41	S	WERPSGNSSSGGKNG	FALSE	FALSE	0.5303386061682464	FALSE	S/T	S/T	0.00534149	0.739	0.416	0.041	0.041
P51955	Serine/threonine-protein kinase Nek2	NEK2	Q13526-S42	Q13526	PIN1	42	S	ERPSGNSSSGGKNGQ	FALSE	FALSE	0.590179984849359	FALSE	S/T	S/T	0.0260726	0.739	0.416	0.041	0.041
P51955	Serine/threonine-protein kinase Nek2	NEK2	Q13526-S43	Q13526	PIN1	43	S	RPSGNSSSGGKNGQG	FALSE	FALSE	0.6735486348520032	FALSE	S/T	S/T	0.0408393	0.739	0.416	0.041	0.041
P51955	Serine/threonine-protein kinase Nek2	NEK2	Q13526-S58	Q13526	PIN1	58	S	EPARVRCSHLLVKHS	FALSE	FALSE	0.5624374201344252	FALSE	S/T	S/T	0.00708339	0.739	0.416	0.041	0.041
P51955	Serine/threonine-protein kinase Nek2	NEK2	Q13526-S65	Q13526	PIN1	65	S	SHLLVKHSQSRRPSS	FALSE	FALSE	0.6844246711028328	FALSE	S/T	S/T	0.0420838	0.739	0.416	0.041	0.041
P51955	Serine/threonine-protein kinase Nek2	NEK2	Q13526-S72	Q13526	PIN1	72	S	SQSRRPSSWRQEKIT	FALSE	FALSE	0.5603385277832198	FALSE	S/T	S/T	0.013302	0.739	0.416	0.041	0.041
P51955	Serine/threonine-protein kinase Nek2	NEK2	Q13526-S105	Q13526	PIN1	105	S	SGEEDFESLASQFSD	FALSE	FALSE	0.5060267275073861	FALSE	S/T	S/T	0.00332473	0.739	0.416	0.041	0.041
P51955	Serine/threonine-protein kinase Nek2	NEK2	Q13526-S108	Q13526	PIN1	108	S	EDFESLASQFSDCSS	FALSE	FALSE	0.6953580124406212	FALSE	S/T	S/T	0.0520245	0.739	0.416	0.041	0.041
P51955	Serine/threonine-protein kinase Nek2	NEK2	Q13526-S114	Q13526	PIN1	114	S	ASQFSDCSSAKARGD	FALSE	FALSE	0.5603385277832198	FALSE	S/T	S/T	0.0133451	0.739	0.416	0.041	0.041
P51955	Serine/threonine-protein kinase Nek2	NEK2	Q13526-S138	Q13526	PIN1	138	S	QKPFEDASFALRTGE	FALSE	FALSE	0.5669745879648679	FALSE	S/T	S/T	0.0126486	0.739	0.416	0.041	0.041
P51955	Serine/threonine-protein kinase Nek2	NEK2	Q13526-S154	Q13526	PIN1	154	S	SGPVFTDSGIHIILR	FALSE	FALSE	0.8204964693221415	FALSE	S/T	S/T	0.669633	0.739	0.416	0.041	0.041
P51955	Serine/threonine-protein kinase Nek2	NEK2	Q13526-T29	Q13526	PIN1	29	T	VYYFNHITNASQWER	FALSE	FALSE	0.766972935334492	FALSE	S/T	S/T	0.119361	0.739	0.416	0.041	0.041
P51955	Serine/threonine-protein kinase Nek2	NEK2	Q13535-S441	Q13535	ATR	441	S	LSSSLNPSKRAPKQT	FALSE	FALSE	0.5548836491712353	TRUE	S/T	S/T	0.872789	0.679	0.378	0.041	0.041
P51955	Serine/threonine-protein kinase Nek2	NEK2	Q13541-S2	Q13541	4EBP1	2	S	______MSGGSSCSQ	FALSE	FALSE	0.6066504411023248	FALSE	S/T	S/T	0.0883901	0.687	0.308	0.041	0.041
P51955	Serine/threonine-protein kinase Nek2	NEK2	Q13541-S5	Q13541	4EBP1	5	S	___MSGGSSCSQTPS	FALSE	FALSE	0.5783441307617087	FALSE	S/T	S/T	0.0419535	0.687	0.308	0.041	0.041
P51955	Serine/threonine-protein kinase Nek2	NEK2	Q13541-S6	Q13541	4EBP1	6	S	__MSGGSSCSQTPSR	FALSE	FALSE	0.5827139666575663	FALSE	S/T	S/T	0.0761724	0.687	0.308	0.041	0.041
P51955	Serine/threonine-protein kinase Nek2	NEK2	Q13541-S94	Q13541	4EBP1	94	S	DEPPMEASQSHLRNS	FALSE	FALSE	0.642532605992915	FALSE	S/T	S/T	0.101961	0.687	0.308	0.041	0.041
P51955	Serine/threonine-protein kinase Nek2	NEK2	Q13541-S112	Q13541	4EBP1	112	S	KRAGGEESQFEMDI_	FALSE	FALSE	0.6345561521375289	FALSE	S/T	S/T	0.134001	0.687	0.308	0.041	0.041
P51955	Serine/threonine-protein kinase Nek2	NEK2	Q13541-T41	Q13541	4EBP1	41	T	YSTTPGGTLFSTTPG	FALSE	FALSE	0.6407947956551047	FALSE	S/T	S/T	0.10069	0.687	0.308	0.041	0.041
P51955	Serine/threonine-protein kinase Nek2	NEK2	Q13541-T45	Q13541	4EBP1	45	T	PGGTLFSTTPGGTRI	FALSE	FALSE	0.7648319514567924	FALSE	S/T	S/T	0.541898	0.687	0.308	0.041	0.041
P51955	Serine/threonine-protein kinase Nek2	NEK2	Q13541-T50	Q13541	4EBP1	50	T	FSTTPGGTRIIYDRK	FALSE	FALSE	0.549487552188749	FALSE	S/T	S/T	0.0329456	0.687	0.308	0.041	0.041
P51955	Serine/threonine-protein kinase Nek2	NEK2	Q13547-S290	Q13547	HDAC1	290	S	KCVEFVKSFNLPMLM	FALSE	FALSE	0.7751620479524053	FALSE	S/T	S/T	0.377542	0.761	0.317	0.041	0.041
P51955	Serine/threonine-protein kinase Nek2	NEK2	Q13547-S406	Q13547	HDAC1	406	S	DDPDKRISICSSDKR	FALSE	FALSE	0.5151137892486614	FALSE	S/T	S/T	0.0167217	0.761	0.317	0.041	0.041
P51955	Serine/threonine-protein kinase Nek2	NEK2	Q13547-S423	Q13547	HDAC1	423	S	CEEEFSDSEEEGEGG	FALSE	FALSE	0.5736009100877092	FALSE	S/T	S/T	0.0412095	0.761	0.317	0.041	0.041
P51955	Serine/threonine-protein kinase Nek2	NEK2	Q13557-S79	Q13557	KCC2D	79	S	NIVRLHDSISEEGFH	FALSE	FALSE	0.6860681764943597	TRUE	S/T	S/T	0.70424	0.647	0.298	0.046	0.041
P51955	Serine/threonine-protein kinase Nek2	NEK2	Q13557-S146	Q13557	KCC2D	146	S	PENLLLASKSKGAAV	FALSE	FALSE	0.5685493524923202	TRUE	S/T	S/T	0.281568	0.647	0.298	0.046	0.041
P51955	Serine/threonine-protein kinase Nek2	NEK2	Q13557-S280	Q13557	KCC2D	280	S	CQRSTVASMMHRQET	FALSE	FALSE	0.5004545620438481	TRUE	S/T	S/T	0.054097	0.647	0.298	0.046	0.041
P51955	Serine/threonine-protein kinase Nek2	NEK2	Q13557-S404	Q13557	KCC2D	404	S	FYFENALSKSNKPIH	FALSE	FALSE	0.5037773966895174	TRUE	S/T	S/T	0.055694	0.647	0.298	0.046	0.041
P51955	Serine/threonine-protein kinase Nek2	NEK2	Q13557-S441	Q13557	KCC2D	441	S	LTQYMDGSGMPKTMQ	FALSE	FALSE	0.5712028996160559	TRUE	S/T	S/T	0.258866	0.647	0.298	0.046	0.041
P51955	Serine/threonine-protein kinase Nek2	NEK2	Q13557-S470	Q13557	KCC2D	470	S	QNVHFHRSGSPTVPI	FALSE	FALSE	0.6728306007367839	TRUE	S/T	S/T	0.627433	0.647	0.298	0.046	0.041
P51955	Serine/threonine-protein kinase Nek2	NEK2	Q13561-S70	Q13561	DCTN2	70	S	GTKGLDFSDRIGKTK	FALSE	FALSE	0.7937127312663305	FALSE	S/T	S/T	0.392767	0.705	0.461	0.041	0.041
P51955	Serine/threonine-protein kinase Nek2	NEK2	Q13561-S83	Q13561	DCTN2	83	S	TKRTGYESGEYEMLG	FALSE	FALSE	0.534700508770907	FALSE	S/T	S/T	0.0170852	0.705	0.461	0.041	0.041
P51955	Serine/threonine-protein kinase Nek2	NEK2	Q13561-S127	Q13561	DCTN2	127	S	IKTTVKESATEEKLT	FALSE	FALSE	0.5149053956218089	FALSE	S/T	S/T	0.00853161	0.705	0.461	0.041	0.041
P51955	Serine/threonine-protein kinase Nek2	NEK2	Q13561-S152	Q13561	DCTN2	152	S	LKQQLVASHLEKLLG	FALSE	FALSE	0.6972665599398619	FALSE	S/T	S/T	0.307399	0.705	0.461	0.041	0.041
P51955	Serine/threonine-protein kinase Nek2	NEK2	Q13561-S203	Q13561	DCTN2	203	S	TGTPPDSSLVTYELH	FALSE	FALSE	0.5889169162677348	FALSE	S/T	S/T	0.0306182	0.705	0.461	0.041	0.041
P51955	Serine/threonine-protein kinase Nek2	NEK2	Q13561-S249	Q13561	DCTN2	249	S	QDAQNPLSAGLQGAC	FALSE	FALSE	0.5049615447497642	FALSE	S/T	S/T	0.010807	0.705	0.461	0.041	0.041
P51955	Serine/threonine-protein kinase Nek2	NEK2	Q13561-T79	Q13561	DCTN2	79	T	RIGKTKRTGYESGEY	FALSE	FALSE	0.6309028581926887	FALSE	S/T	S/T	0.0387941	0.705	0.461	0.041	0.041
P51955	Serine/threonine-protein kinase Nek2	NEK2	Q13561-T195	Q13561	DCTN2	195	T	KGGSGGKTTGTPPDS	FALSE	FALSE	0.6976405073883922	FALSE	S/T	S/T	0.16779	0.705	0.461	0.041	0.041
P51955	Serine/threonine-protein kinase Nek2	NEK2	Q13561-T196	Q13561	DCTN2	196	T	GGSGGKTTGTPPDSS	FALSE	FALSE	0.5126720651207121	FALSE	S/T	S/T	0.0129478	0.705	0.461	0.041	0.041
P51955	Serine/threonine-protein kinase Nek2	NEK2	Q13561-T260	Q13561	DCTN2	260	T	QGACLMETVELLQAK	FALSE	FALSE	0.6836033909197412	FALSE	S/T	S/T	0.216053	0.705	0.461	0.041	0.041
P51955	Serine/threonine-protein kinase Nek2	NEK2	Q13561-T315	Q13561	DCTN2	315	T	KVHQLYETIQRWSPI	FALSE	FALSE	0.7192037628209493	FALSE	S/T	S/T	0.254526	0.705	0.461	0.041	0.041
P51955	Serine/threonine-protein kinase Nek2	NEK2	Q13563-S151	Q13563	PKD2	151	S	YHGAGHPSGRRRRRE	FALSE	FALSE	0.6726740048284859	FALSE	S/T	S/T	0.474147	0.52	0.333	0.041	0.041
P51955	Serine/threonine-protein kinase Nek2	NEK2	Q13563-S852	Q13563	PKD2	852	S	RVDRMEHSIGSIVSK	FALSE	FALSE	0.6143298958812271	FALSE	S/T	S/T	0.313557	0.52	0.333	0.041	0.041
P51955	Serine/threonine-protein kinase Nek2	NEK2	Q13563-T588	Q13563	PKD2	588	T	RTMSQLSTTMSRCAK	FALSE	FALSE	0.5028538437484545	FALSE	S/T	S/T	0.0746249	0.52	0.333	0.041	0.041
P51955	Serine/threonine-protein kinase Nek2	NEK2	Q13564-S446	Q13564	ULA1	446	S	QGRYPGVSNYQVEED	FALSE	FALSE	0.5678791549302729	FALSE	S/T	S/T	0.0769339	0.581	0.342	0.041	0.041
P51955	Serine/threonine-protein kinase Nek2	NEK2	Q13573-S37	Q13573	SNW1	37	S	RQTSLVSSRREPPPY	FALSE	FALSE	0.5623688460231054	FALSE	S/T	S/T	0.701104	0.611	0.245	0.041	0.041
P51955	Serine/threonine-protein kinase Nek2	NEK2	Q13573-S446	Q13573	SNW1	446	S	GGKDMAQSIYRPSKN	FALSE	FALSE	0.5689306042568509	FALSE	S/T	S/T	0.64663	0.611	0.245	0.041	0.041
P51955	Serine/threonine-protein kinase Nek2	NEK2	Q13573-S481	Q13573	SNW1	481	S	PDKEFSGSDRRQRGR	FALSE	FALSE	0.5600149857709151	FALSE	S/T	S/T	0.674771	0.611	0.245	0.041	0.041
P51955	Serine/threonine-protein kinase Nek2	NEK2	Q13574-1-S447	Q13574-1	DGKZ-1	447	S	PQNTLKASKKKKRAS	FALSE	FALSE	0.5067897682583866	FALSE	S/T	S/T	0.299266	0.603	0.23	0.041	0.041
P51955	Serine/threonine-protein kinase Nek2	NEK2	Q13574-1-T1061	Q13574-1	DGKZ-1	1061	T	AAALGQRTICHYIVE	FALSE	FALSE	0.5067341527827004	FALSE	S/T	S/T	0.225399	0.603	0.23	0.041	0.041
P51955	Serine/threonine-protein kinase Nek2	NEK2	Q13610-S65	Q13610	PWP1	65	S	PSEDGMQSARTQARP	FALSE	FALSE	0.5129412756009512	FALSE	S/T	S/T	0.145679	0.67	0.268	0.041	0.041
P51955	Serine/threonine-protein kinase Nek2	NEK2	Q13610-S480	Q13610	PWP1	480	S	RERLVLGSARNSSIS	FALSE	FALSE	0.5207616894282557	FALSE	S/T	S/T	0.118095	0.67	0.268	0.041	0.041
P51955	Serine/threonine-protein kinase Nek2	NEK2	Q13615-S871	Q13615	MTMR3	871	S	HRSCLVNSGKDRLPQ	FALSE	FALSE	0.5867747773469769	FALSE	S/T	S/T	0.441811	0.524	0.281	0.041	0.041
P51955	Serine/threonine-protein kinase Nek2	NEK2	Q13615-T907	Q13615	MTMR3	907	T	HRTSLGSTLSLTRSP	FALSE	FALSE	0.5035848101691082	FALSE	S/T	S/T	0.25215	0.524	0.281	0.041	0.041
P51955	Serine/threonine-protein kinase Nek2	NEK2	Q13616-S3	Q13616	CUL1	3	S	_____MSSTRSQNPH	FALSE	FALSE	0.7891671185517988	FALSE	S/T	S/T	0.283392	0.581	0.423	0.061	0.099
P51955	Serine/threonine-protein kinase Nek2	NEK2	Q13616-S6	Q13616	CUL1	6	S	__MSSTRSQNPHGLK	FALSE	FALSE	0.5114173822940425	FALSE	S/T	S/T	0.0265982	0.581	0.423	0.061	0.099
P51955	Serine/threonine-protein kinase Nek2	NEK2	Q13616-T409	Q13616	CUL1	409	T	FINNNAVTKMAQSSS	FALSE	FALSE	0.7874529318371974	FALSE	S/T	S/T	0.201271	0.581	0.423	0.061	0.099
P51955	Serine/threonine-protein kinase Nek2	NEK2	Q13618-S50	Q13618	CUL3	50	S	EIQRKNNSGLSFEEL	FALSE	FALSE	0.5010167223971462	FALSE	S/T	S/T	0.00818195	0.73	0.428	0.061	0.099
P51955	Serine/threonine-protein kinase Nek2	NEK2	Q13618-S318	Q13618	CUL3	318	S	KTMCECMSSYLREQG	FALSE	FALSE	0.5238972909624303	FALSE	S/T	S/T	0.0048328	0.73	0.428	0.061	0.099
P51955	Serine/threonine-protein kinase Nek2	NEK2	Q13618-S319	Q13618	CUL3	319	S	TMCECMSSYLREQGK	FALSE	FALSE	0.5343455703243901	FALSE	S/T	S/T	0.00317528	0.73	0.428	0.061	0.099
P51955	Serine/threonine-protein kinase Nek2	NEK2	Q13618-S456	Q13618	CUL3	456	S	DSEKNMISKLKTECG	FALSE	FALSE	0.6556333010927733	FALSE	S/T	S/T	0.0155132	0.73	0.428	0.061	0.099
P51955	Serine/threonine-protein kinase Nek2	NEK2	Q13618-S478	Q13618	CUL3	478	S	EGMFRDMSISNTTMD	FALSE	FALSE	0.5027310081114319	FALSE	S/T	S/T	0.00804553	0.73	0.428	0.061	0.099
P51955	Serine/threonine-protein kinase Nek2	NEK2	Q13618-S556	Q13618	CUL3	556	S	TLQHHMGSADLNATF	FALSE	FALSE	0.5398174401548622	FALSE	S/T	S/T	7.03192e-4	0.73	0.428	0.061	0.099
P51955	Serine/threonine-protein kinase Nek2	NEK2	Q13618-S585	Q13618	CUL3	585	S	GGAQVTGSNTRKHIL	FALSE	FALSE	0.691363825150754	FALSE	S/T	S/T	0.0200863	0.73	0.428	0.061	0.099
P51955	Serine/threonine-protein kinase Nek2	NEK2	Q13618-S684	Q13618	CUL3	684	S	VAAKQGESDPERKET	FALSE	FALSE	0.5078849763654002	FALSE	S/T	S/T	0.00751248	0.73	0.428	0.061	0.099
P51955	Serine/threonine-protein kinase Nek2	NEK2	Q13618-S737	Q13618	CUL3	737	S	LKARFLPSPVVIKKR	FALSE	FALSE	0.5445050682084479	FALSE	S/T	S/T	8.05969e-4	0.73	0.428	0.061	0.099
P51955	Serine/threonine-protein kinase Nek2	NEK2	Q13618-T63	Q13618	CUL3	63	T	ELYRNAYTMVLHKHG	FALSE	FALSE	0.8374857798118959	FALSE	S/T	S/T	0.0711295	0.73	0.428	0.061	0.099
P51955	Serine/threonine-protein kinase Nek2	NEK2	Q13618-T164	Q13618	CUL3	164	T	IRDHLRQTLLDMIAR	FALSE	FALSE	0.8838058738640965	FALSE	S/T	S/T	0.222251	0.73	0.428	0.061	0.099
P51955	Serine/threonine-protein kinase Nek2	NEK2	Q13618-T312	Q13618	CUL3	312	T	RVPNGLKTMCECMSS	FALSE	FALSE	0.8801663035321905	FALSE	S/T	S/T	0.12954	0.73	0.428	0.061	0.099
P51955	Serine/threonine-protein kinase Nek2	NEK2	Q13618-T442	Q13618	CUL3	442	T	HLARRLLTNKSVSDD	FALSE	FALSE	0.5369800198324328	FALSE	S/T	S/T	0.00122897	0.73	0.428	0.061	0.099
P51955	Serine/threonine-protein kinase Nek2	NEK2	Q13618-T483	Q13618	CUL3	483	T	DMSISNTTMDEFRQH	FALSE	FALSE	0.5211306242957637	FALSE	S/T	S/T	0.00444056	0.73	0.428	0.061	0.099
P51955	Serine/threonine-protein kinase Nek2	NEK2	Q13619-S40	Q13619	CUL4A	40	S	KPGGAGGSKKLVIKN	FALSE	FALSE	0.5516399936947751	FALSE	S/T	S/T	0.0638735	0.483	0.372	0.041	0.041
P51955	Serine/threonine-protein kinase Nek2	NEK2	Q13619-S151	Q13619	CUL4A	151	S	RQMIMIRSIFLFLDR	FALSE	FALSE	0.6805691038750753	FALSE	S/T	S/T	0.36881	0.483	0.372	0.041	0.041
P51955	Serine/threonine-protein kinase Nek2	NEK2	Q13620-S62	Q13620	CUL4B	62	S	KKRKLNSSSSSSSNS	FALSE	FALSE	0.5385038803982258	FALSE	S/T	S/T	0.0652198	0.566	0.343	0.041	0.041
P51955	Serine/threonine-protein kinase Nek2	NEK2	Q13620-S305	Q13620	CUL4B	305	S	RQMIMIRSIFLFLDR	FALSE	FALSE	0.6096136545961843	FALSE	S/T	S/T	0.258695	0.566	0.343	0.041	0.041
P51955	Serine/threonine-protein kinase Nek2	NEK2	Q13620-1-S171	Q13620-1	CUL4B-1	171	S	TVSSFANSKPGSAKK	FALSE	FALSE	0.6620276793827065	FALSE	S/T	S/T	0.503794	0.566	0.343	0.041	0.041
P51955	Serine/threonine-protein kinase Nek2	NEK2	Q13620-1-T4	Q13620-1	CUL4B-1	4	T	____MFPTGFSSPSP	FALSE	FALSE	0.5350535619926164	FALSE	S/T	S/T	0.0636365	0.566	0.343	0.041	0.041
P51955	Serine/threonine-protein kinase Nek2	NEK2	Q13620-1-T106	Q13620-1	CUL4B-1	106	T	KKLRFEDTLEFVGFD	FALSE	FALSE	0.5953646287635852	FALSE	S/T	S/T	0.125499	0.566	0.343	0.041	0.041
P51955	Serine/threonine-protein kinase Nek2	NEK2	Q13625-S71	Q13625	ASPP2	71	S	DVLQRFGSQRNEVRF	FALSE	FALSE	0.6192557837239214	FALSE	S/T	S/T	0.0713179	0.706	0.337	0.041	0.041
P51955	Serine/threonine-protein kinase Nek2	NEK2	Q13625-S100	Q13625	ASPP2	100	S	GPRSQDPSLKRNGVK	FALSE	FALSE	0.5502843027941597	FALSE	S/T	S/T	0.0185182	0.706	0.337	0.041	0.041
P51955	Serine/threonine-protein kinase Nek2	NEK2	Q13625-S206	Q13625	ASPP2	206	S	HVEQKRLSNGKLVEE	FALSE	FALSE	0.5019496017859213	FALSE	S/T	S/T	0.00261309	0.706	0.337	0.041	0.041
P51955	Serine/threonine-protein kinase Nek2	NEK2	Q13625-S353	Q13625	ASPP2	353	S	AVGPYIQSSTMPRMP	FALSE	FALSE	0.507515674053468	FALSE	S/T	S/T	0.00635346	0.706	0.337	0.041	0.041
P51955	Serine/threonine-protein kinase Nek2	NEK2	Q13625-S354	Q13625	ASPP2	354	S	VGPYIQSSTMPRMPS	FALSE	FALSE	0.5994339874835365	FALSE	S/T	S/T	0.0309904	0.706	0.337	0.041	0.041
P51955	Serine/threonine-protein kinase Nek2	NEK2	Q13625-S416	Q13625	ASPP2	416	S	VGPDWSPSNADLFPS	FALSE	FALSE	0.6961503422317272	FALSE	S/T	S/T	0.101883	0.706	0.337	0.041	0.041
P51955	Serine/threonine-protein kinase Nek2	NEK2	Q13625-S471	Q13625	ASPP2	471	S	DQSNAPPSFGTLRKN	FALSE	FALSE	0.5069411005423851	FALSE	S/T	S/T	0.00380837	0.706	0.337	0.041	0.041
P51955	Serine/threonine-protein kinase Nek2	NEK2	Q13625-S558	Q13625	ASPP2	558	S	PRVLLSPSIPSVGQD	FALSE	FALSE	0.7388055819856775	FALSE	S/T	S/T	0.325695	0.706	0.337	0.041	0.041
P51955	Serine/threonine-protein kinase Nek2	NEK2	Q13625-S561	Q13625	ASPP2	561	S	LLSPSIPSVGQDQTL	FALSE	FALSE	0.5224272572452084	FALSE	S/T	S/T	0.0138146	0.706	0.337	0.041	0.041
P51955	Serine/threonine-protein kinase Nek2	NEK2	Q13625-S607	Q13625	ASPP2	607	S	KPQTVAASSIYSMYT	FALSE	FALSE	0.5291163463734528	FALSE	S/T	S/T	0.00734193	0.706	0.337	0.041	0.041
P51955	Serine/threonine-protein kinase Nek2	NEK2	Q13625-S611	Q13625	ASPP2	611	S	VAASSIYSMYTQQQA	FALSE	FALSE	0.6414701696612616	FALSE	S/T	S/T	0.0673915	0.706	0.337	0.041	0.041
P51955	Serine/threonine-protein kinase Nek2	NEK2	Q13625-S665	Q13625	ASPP2	665	S	QHPENIYSNSQGKPG	FALSE	FALSE	0.5288689419759517	FALSE	S/T	S/T	0.00972908	0.706	0.337	0.041	0.041
P51955	Serine/threonine-protein kinase Nek2	NEK2	Q13625-S667	Q13625	ASPP2	667	S	PENIYSNSQGKPGSP	FALSE	FALSE	0.6445740837449389	FALSE	S/T	S/T	0.0852157	0.706	0.337	0.041	0.041
P51955	Serine/threonine-protein kinase Nek2	NEK2	Q13625-S683	Q13625	ASPP2	683	S	PETEPVSSVQENHEN	FALSE	FALSE	0.5177564307933414	FALSE	S/T	S/T	0.0105527	0.706	0.337	0.041	0.041
P51955	Serine/threonine-protein kinase Nek2	NEK2	Q13625-S737	Q13625	ASPP2	737	S	RPLKKRSSITEPEGP	FALSE	FALSE	0.5029553672508941	FALSE	S/T	S/T	0.00223806	0.706	0.337	0.041	0.041
P51955	Serine/threonine-protein kinase Nek2	NEK2	Q13625-S780	Q13625	ASPP2	780	S	KSASVTASSESPVEI	FALSE	FALSE	0.5003431453737148	FALSE	S/T	S/T	0.00311348	0.706	0.337	0.041	0.041
P51955	Serine/threonine-protein kinase Nek2	NEK2	Q13625-T355	Q13625	ASPP2	355	T	GPYIQSSTMPRMPSR	FALSE	FALSE	0.5263816064628154	FALSE	S/T	S/T	0.0140091	0.706	0.337	0.041	0.041
P51955	Serine/threonine-protein kinase Nek2	NEK2	Q13625-T389	Q13625	ASPP2	389	T	EGPMKIQTLPNMRSG	FALSE	FALSE	0.5177564307933414	FALSE	S/T	S/T	0.0105292	0.706	0.337	0.041	0.041
P51955	Serine/threonine-protein kinase Nek2	NEK2	Q13625-T474	Q13625	ASPP2	474	T	NAPPSFGTLRKNQSS	FALSE	FALSE	0.7001382637885222	FALSE	S/T	S/T	0.133866	0.706	0.337	0.041	0.041
P51955	Serine/threonine-protein kinase Nek2	NEK2	Q13625-T567	Q13625	ASPP2	567	T	PSVGQDQTLSPGSKQ	FALSE	FALSE	0.5191530979476606	FALSE	S/T	S/T	0.0116917	0.706	0.337	0.041	0.041
P51955	Serine/threonine-protein kinase Nek2	NEK2	Q13625-T700	Q13625	ASPP2	700	T	IPRPLSPTKLLPFLS	FALSE	FALSE	0.6274865713488262	FALSE	S/T	S/T	0.057427	0.706	0.337	0.041	0.041
P51955	Serine/threonine-protein kinase Nek2	NEK2	Q13627-S14	Q13627	DYR1A	14	S	TSACKPSSVRLAPSF	FALSE	FALSE	0.6522707148653257	TRUE	S/T	S/T	0.0505375	0.746	0.417	0.079	0.041
P51955	Serine/threonine-protein kinase Nek2	NEK2	Q13627-S324	Q13627	DYR1A	324	S	RIYQYIQSRFYRSPE	FALSE	FALSE	0.66212865012871	TRUE	S/T	S/T	0.0671772	0.746	0.417	0.079	0.041
P51955	Serine/threonine-protein kinase Nek2	NEK2	Q13627-S502	Q13627	DYR1A	502	S	TSPAMEQSQSSGTTS	FALSE	FALSE	0.7423693343473254	TRUE	S/T	S/T	0.113291	0.746	0.417	0.079	0.041
P51955	Serine/threonine-protein kinase Nek2	NEK2	Q13627-S538	Q13627	DYR1A	538	S	PTHQHRHSGGHFTAA	FALSE	FALSE	0.5710108902450474	TRUE	S/T	S/T	0.0285484	0.746	0.417	0.079	0.041
P51955	Serine/threonine-protein kinase Nek2	NEK2	Q13627-S763	Q13627	DYR1A	763	S	QQSPVASS_______	FALSE	FALSE	0.6050037168479305	TRUE	S/T	S/T	0.0406531	0.746	0.417	0.079	0.041
P51955	Serine/threonine-protein kinase Nek2	NEK2	Q13627-T543	Q13627	DYR1A	543	T	RHSGGHFTAAVQAMD	FALSE	FALSE	0.65092509274551	TRUE	S/T	S/T	0.0492161	0.746	0.417	0.079	0.041
P51955	Serine/threonine-protein kinase Nek2	NEK2	Q13627-2-S57	Q13627-2	DYR1A-2	57	S	DQQVSALSYSDQIQQ	FALSE	FALSE	0.5586350514877398	FALSE	S/T	S/T	0.00573306	0.746	0.417	0.041	0.041
P51955	Serine/threonine-protein kinase Nek2	NEK2	Q13635-S463	Q13635	PTC1	463	S	TMLRWDCSKSQGAVG	FALSE	FALSE	0.5393273294103654	FALSE	S/T	S/T	0.0964501	0.555	0.332	0.041	0.041
P51955	Serine/threonine-protein kinase Nek2	NEK2	Q13642-S51	Q13642	FHL1	51	S	RKPIGADSKEVHYKN	FALSE	FALSE	0.8001205525356397	FALSE	S/T	S/T	0.0340065	0.612	0.301	0.0525	0.041
P51955	Serine/threonine-protein kinase Nek2	NEK2	Q13642-T79	Q13642	FHL1	79	T	LHPLANETFVAKDNK	FALSE	FALSE	0.6789056647862627	FALSE	S/T	S/T	0.0235315	0.612	0.301	0.0525	0.041
P51955	Serine/threonine-protein kinase Nek2	NEK2	Q13642-T120	Q13642	FHL1	120	T	QNVEYKGTVWHKDCF	FALSE	FALSE	0.8034289388404761	FALSE	S/T	S/T	0.0364044	0.612	0.301	0.0525	0.041
P51955	Serine/threonine-protein kinase Nek2	NEK2	Q13642-T138	Q13642	FHL1	138	T	NCKQVIGTGSFFPKG	FALSE	FALSE	0.6426051838964529	FALSE	S/T	S/T	0.015989	0.612	0.301	0.0525	0.041
P51955	Serine/threonine-protein kinase Nek2	NEK2	Q13643-T189	Q13643	FHL3	189	T	HRECLVCTGCQTPLA	FALSE	FALSE	0.648253065889868	FALSE	S/T	S/T	0.670489	0.527	0.295	0.041	0.041
P51955	Serine/threonine-protein kinase Nek2	NEK2	Q13671-T236	Q13671	RIN1	236	T	FPGDLGPTKREKFKR	FALSE	FALSE	0.5321470334464575	FALSE	S/T	S/T	0.786991	0.643	0.204	0.041	0.041
P51955	Serine/threonine-protein kinase Nek2	NEK2	Q13724-S719	Q13724	MOGS	719	S	LLDILADSRHLWSPF	FALSE	FALSE	0.5212065715608368	FALSE	S/T	S/T	0.33537	0.436	0.274	0.041	0.041
P51955	Serine/threonine-protein kinase Nek2	NEK2	Q13724-T98	Q13724	MOGS	98	T	APDLFWGTYRPHVYF	FALSE	FALSE	0.5529598776391196	FALSE	S/T	S/T	0.885568	0.436	0.274	0.041	0.041
P51955	Serine/threonine-protein kinase Nek2	NEK2	Q13753-S767	Q13753	LAMC2	767	S	EATRLAESHVESASN	FALSE	FALSE	0.547641758034446	FALSE	S/T	S/T	0.39804	0.448	0.27	0.041	0.041
P51955	Serine/threonine-protein kinase Nek2	NEK2	Q13761-S251	Q13761	RUNX3	251	S	DPRQFDRSFPTLPTL	FALSE	FALSE	0.7454624216738576	FALSE	S/T	S/T	0.170134	0.784	0.377	0.041	0.041
P51955	Serine/threonine-protein kinase Nek2	NEK2	Q13761-S261	Q13761	RUNX3	261	S	TLPTLTESRFPDPRM	FALSE	FALSE	0.7546261133019796	FALSE	S/T	S/T	0.150746	0.784	0.377	0.041	0.041
P51955	Serine/threonine-protein kinase Nek2	NEK2	Q13761-S395	Q13761	RUNX3	395	S	VEADGSHSNSPTALS	FALSE	FALSE	0.5491223859511085	FALSE	S/T	S/T	0.0275327	0.784	0.377	0.041	0.041
P51955	Serine/threonine-protein kinase Nek2	NEK2	Q13761-T153	Q13761	RUNX3	153	T	RGKSFTLTITVFTNP	FALSE	FALSE	0.7573646435351163	FALSE	S/T	S/T	0.239493	0.784	0.377	0.041	0.041
P51955	Serine/threonine-protein kinase Nek2	NEK2	Q13761-T155	Q13761	RUNX3	155	T	KSFTLTITVFTNPTQ	FALSE	FALSE	0.8213209543196158	FALSE	S/T	S/T	0.405805	0.784	0.377	0.041	0.041
P51955	Serine/threonine-protein kinase Nek2	NEK2	Q13761-T222	Q13761	RUNX3	222	T	PRGSLSTTSHFSSQP	FALSE	FALSE	0.5352831815153335	FALSE	S/T	S/T	0.0263987	0.784	0.377	0.041	0.041
P51955	Serine/threonine-protein kinase Nek2	NEK2	Q13796-S1506	Q13796	SHRM2	1506	S	VNLLLSLSGRLARVE	FALSE	FALSE	0.5149004518572577	FALSE	S/T	S/T	0.875138	0.497	0.225	0.041	0.041
P51955	Serine/threonine-protein kinase Nek2	NEK2	Q13813-S572	Q13813	SPTN1	572	S	RRAQLADSFHLQQFF	FALSE	FALSE	0.5088942490027247	FALSE	S/T	S/T	0.331306	0.622	0.24	0.041	0.041
P51955	Serine/threonine-protein kinase Nek2	NEK2	Q13813-S783	Q13813	SPTN1	783	S	RKQKLADSLRLQQLF	FALSE	FALSE	0.5823858672173782	FALSE	S/T	S/T	0.898375	0.622	0.24	0.041	0.041
P51955	Serine/threonine-protein kinase Nek2	NEK2	Q13813-S999	Q13813	SPTN1	999	S	DILTLLNSTNKDWWK	FALSE	FALSE	0.5329819818094683	FALSE	S/T	S/T	0.416687	0.622	0.24	0.041	0.041
P51955	Serine/threonine-protein kinase Nek2	NEK2	Q13813-S1063	Q13813	SPTN1	1063	S	TKEAGSVSLRMKQVE	FALSE	FALSE	0.5221957017227488	FALSE	S/T	S/T	0.23901	0.622	0.24	0.041	0.041
P51955	Serine/threonine-protein kinase Nek2	NEK2	Q13813-S1302	Q13813	SPTN1	1302	S	TAERLIQSHPESAED	FALSE	FALSE	0.5098277866676748	FALSE	S/T	S/T	0.353233	0.622	0.24	0.041	0.041
P51955	Serine/threonine-protein kinase Nek2	NEK2	Q13813-S1550	Q13813	SPTN1	1550	S	KRSKLGESQTLQQFS	FALSE	FALSE	0.5260260532274087	FALSE	S/T	S/T	0.398201	0.622	0.24	0.041	0.041
P51955	Serine/threonine-protein kinase Nek2	NEK2	Q13813-S1615	Q13813	SPTN1	1615	S	GVIDMGNSLIERGAC	FALSE	FALSE	0.5255932825907551	FALSE	S/T	S/T	0.292371	0.622	0.24	0.041	0.041
P51955	Serine/threonine-protein kinase Nek2	NEK2	Q13813-S1755	Q13813	SPTN1	1755	S	KIKSMAASRRAKLNE	FALSE	FALSE	0.5684445413230754	FALSE	S/T	S/T	0.616231	0.622	0.24	0.041	0.041
P51955	Serine/threonine-protein kinase Nek2	NEK2	Q13813-S2072	Q13813	SPTN1	2072	S	WSQLLANSAARKKKL	FALSE	FALSE	0.523548681530949	FALSE	S/T	S/T	0.466834	0.622	0.24	0.041	0.041
P51955	Serine/threonine-protein kinase Nek2	NEK2	Q13813-S2139	Q13813	SPTN1	2139	S	AHDAFRSSLSSAQAD	FALSE	FALSE	0.5189053255144942	FALSE	S/T	S/T	0.366685	0.622	0.24	0.041	0.041
P51955	Serine/threonine-protein kinase Nek2	NEK2	Q13813-T330	Q13813	SPTN1	330	T	QSHPLSATQIQVKRE	FALSE	FALSE	0.5260683998408083	FALSE	S/T	S/T	0.45256	0.622	0.24	0.041	0.041
P51955	Serine/threonine-protein kinase Nek2	NEK2	Q13813-T810	Q13813	SPTN1	810	T	KEPIAASTNRGKDLI	FALSE	FALSE	0.5071950886297609	FALSE	S/T	S/T	0.225303	0.622	0.24	0.041	0.041
P51955	Serine/threonine-protein kinase Nek2	NEK2	Q13813-T1000	Q13813	SPTN1	1000	T	ILTLLNSTNKDWWKV	FALSE	FALSE	0.531224206576629	FALSE	S/T	S/T	0.277181	0.622	0.24	0.041	0.041
P51955	Serine/threonine-protein kinase Nek2	NEK2	Q13813-T2095	Q13813	SPTN1	2095	T	KVEDLFLTFAKKASA	FALSE	FALSE	0.5337552722381834	FALSE	S/T	S/T	0.286646	0.622	0.24	0.041	0.041
P51955	Serine/threonine-protein kinase Nek2	NEK2	Q13835-S36	Q13835	PKP1	36	S	QKMKTGTSGRQRVQE	FALSE	FALSE	0.7461351553159823	FALSE	S/T	S/T	0.910837	0.639	0.302	0.041	0.041
P51955	Serine/threonine-protein kinase Nek2	NEK2	Q13835-S54	Q13835	PKP1	54	S	MTVKRQKSKSSQSST	FALSE	FALSE	0.5881507189115327	FALSE	S/T	S/T	0.0904375	0.639	0.302	0.041	0.041
P51955	Serine/threonine-protein kinase Nek2	NEK2	Q13835-S56	Q13835	PKP1	56	S	VKRQKSKSSQSSTLS	FALSE	FALSE	0.5106117517737592	FALSE	S/T	S/T	0.0302601	0.639	0.302	0.041	0.041
P51955	Serine/threonine-protein kinase Nek2	NEK2	Q13835-S57	Q13835	PKP1	57	S	KRQKSKSSQSSTLSH	FALSE	FALSE	0.7218063052487178	FALSE	S/T	S/T	0.472185	0.639	0.302	0.041	0.041
P51955	Serine/threonine-protein kinase Nek2	NEK2	Q13835-S59	Q13835	PKP1	59	S	QKSKSSQSSTLSHSN	FALSE	FALSE	0.6382401463850361	FALSE	S/T	S/T	0.144451	0.639	0.302	0.041	0.041
P51955	Serine/threonine-protein kinase Nek2	NEK2	Q13835-S60	Q13835	PKP1	60	S	KSKSSQSSTLSHSNR	FALSE	FALSE	0.7231070716963411	FALSE	S/T	S/T	0.489696	0.639	0.302	0.041	0.041
P51955	Serine/threonine-protein kinase Nek2	NEK2	Q13835-S63	Q13835	PKP1	63	S	SSQSSTLSHSNRGSM	FALSE	FALSE	0.7146330067860938	FALSE	S/T	S/T	0.392469	0.639	0.302	0.041	0.041
P51955	Serine/threonine-protein kinase Nek2	NEK2	Q13835-S65	Q13835	PKP1	65	S	QSSTLSHSNRGSMYD	FALSE	FALSE	0.7450956203185786	FALSE	S/T	S/T	0.99547	0.639	0.302	0.041	0.041
P51955	Serine/threonine-protein kinase Nek2	NEK2	Q13835-S69	Q13835	PKP1	69	S	LSHSNRGSMYDGLAD	FALSE	FALSE	0.7400295575099917	FALSE	S/T	S/T	0.851557	0.639	0.302	0.041	0.041
P51955	Serine/threonine-protein kinase Nek2	NEK2	Q13835-S84	Q13835	PKP1	84	S	NYNYGTTSRSSYYSK	FALSE	FALSE	0.7015132855717073	FALSE	S/T	S/T	0.360764	0.639	0.302	0.041	0.041
P51955	Serine/threonine-protein kinase Nek2	NEK2	Q13835-S86	Q13835	PKP1	86	S	NYGTTSRSSYYSKFQ	FALSE	FALSE	0.6554940630835322	FALSE	S/T	S/T	0.284491	0.639	0.302	0.041	0.041
P51955	Serine/threonine-protein kinase Nek2	NEK2	Q13835-S87	Q13835	PKP1	87	S	YGTTSRSSYYSKFQA	FALSE	FALSE	0.7231070716963411	FALSE	S/T	S/T	0.491906	0.639	0.302	0.041	0.041
P51955	Serine/threonine-protein kinase Nek2	NEK2	Q13835-S98	Q13835	PKP1	98	S	KFQAGNGSWGYPIYN	FALSE	FALSE	0.7420908750300839	FALSE	S/T	S/T	0.823479	0.639	0.302	0.041	0.041
P51955	Serine/threonine-protein kinase Nek2	NEK2	Q13835-S118	Q13835	PKP1	118	S	EPDNRRFSSYSQMEN	FALSE	FALSE	0.5348017055951505	FALSE	S/T	S/T	0.0378839	0.639	0.302	0.041	0.041
P51955	Serine/threonine-protein kinase Nek2	NEK2	Q13835-S119	Q13835	PKP1	119	S	PDNRRFSSYSQMENW	FALSE	FALSE	0.5602094048102383	FALSE	S/T	S/T	0.0497736	0.639	0.302	0.041	0.041
P51955	Serine/threonine-protein kinase Nek2	NEK2	Q13835-S121	Q13835	PKP1	121	S	NRRFSSYSQMENWSR	FALSE	FALSE	0.7420908750300839	FALSE	S/T	S/T	0.813277	0.639	0.302	0.041	0.041
P51955	Serine/threonine-protein kinase Nek2	NEK2	Q13835-S127	Q13835	PKP1	127	S	YSQMENWSRHYPRGS	FALSE	FALSE	0.6321874913256267	FALSE	S/T	S/T	0.156154	0.639	0.302	0.041	0.041
P51955	Serine/threonine-protein kinase Nek2	NEK2	Q13835-S134	Q13835	PKP1	134	S	SRHYPRGSCNTTGAG	FALSE	FALSE	0.7243637561883197	FALSE	S/T	S/T	0.483586	0.639	0.302	0.041	0.041
P51955	Serine/threonine-protein kinase Nek2	NEK2	Q13835-S142	Q13835	PKP1	142	S	CNTTGAGSDICFMQK	FALSE	FALSE	0.6324097467646536	FALSE	S/T	S/T	0.223855	0.639	0.302	0.041	0.041
P51955	Serine/threonine-protein kinase Nek2	NEK2	Q13835-S153	Q13835	PKP1	153	S	FMQKIKASRSEPDLY	FALSE	FALSE	0.6197460861608279	FALSE	S/T	S/T	0.203034	0.639	0.302	0.041	0.041
P51955	Serine/threonine-protein kinase Nek2	NEK2	Q13835-S155	Q13835	PKP1	155	S	QKIKASRSEPDLYCD	FALSE	FALSE	0.632252739552577	FALSE	S/T	S/T	0.160339	0.639	0.302	0.041	0.041
P51955	Serine/threonine-protein kinase Nek2	NEK2	Q13835-S174	Q13835	PKP1	174	S	LRKGTLGSKGQKTTQ	FALSE	FALSE	0.7218063052487178	FALSE	S/T	S/T	0.469865	0.639	0.302	0.041	0.041
P51955	Serine/threonine-protein kinase Nek2	NEK2	Q13835-S185	Q13835	PKP1	185	S	KTTQNRYSFYSTCSG	FALSE	FALSE	0.7380318169217488	FALSE	S/T	S/T	0.609217	0.639	0.302	0.041	0.041
P51955	Serine/threonine-protein kinase Nek2	NEK2	Q13835-S188	Q13835	PKP1	188	S	QNRYSFYSTCSGQKA	FALSE	FALSE	0.7368355719997808	FALSE	S/T	S/T	0.792613	0.639	0.302	0.041	0.041
P51955	Serine/threonine-protein kinase Nek2	NEK2	Q13835-S191	Q13835	PKP1	191	S	YSFYSTCSGQKAIKK	FALSE	FALSE	0.6634237570055146	FALSE	S/T	S/T	0.249846	0.639	0.302	0.041	0.041
P51955	Serine/threonine-protein kinase Nek2	NEK2	Q13835-S205	Q13835	PKP1	205	S	KCPVRPPSCASKQDP	FALSE	FALSE	0.5731272288024384	FALSE	S/T	S/T	0.0603088	0.639	0.302	0.041	0.041
P51955	Serine/threonine-protein kinase Nek2	NEK2	Q13835-S208	Q13835	PKP1	208	S	VRPPSCASKQDPVYI	FALSE	FALSE	0.6402009868919621	FALSE	S/T	S/T	0.228799	0.639	0.302	0.041	0.041
P51955	Serine/threonine-protein kinase Nek2	NEK2	Q13835-S219	Q13835	PKP1	219	S	PVYIPPISCNKDLSF	FALSE	FALSE	0.703079971983801	FALSE	S/T	S/T	0.361635	0.639	0.302	0.041	0.041
P51955	Serine/threonine-protein kinase Nek2	NEK2	Q13835-S225	Q13835	PKP1	225	S	ISCNKDLSFGHSRAS	FALSE	FALSE	0.6324097467646536	FALSE	S/T	S/T	0.226081	0.639	0.302	0.041	0.041
P51955	Serine/threonine-protein kinase Nek2	NEK2	Q13835-S229	Q13835	PKP1	229	S	KDLSFGHSRASSKIC	FALSE	FALSE	0.7562554068302352	FALSE	S/T	S/T	0.987625	0.639	0.302	0.041	0.041
P51955	Serine/threonine-protein kinase Nek2	NEK2	Q13835-S232	Q13835	PKP1	232	S	SFGHSRASSKICSED	FALSE	FALSE	0.637489446104924	FALSE	S/T	S/T	0.147475	0.639	0.302	0.041	0.041
P51955	Serine/threonine-protein kinase Nek2	NEK2	Q13835-S233	Q13835	PKP1	233	S	FGHSRASSKICSEDI	FALSE	FALSE	0.5815006619324534	FALSE	S/T	S/T	0.0872952	0.639	0.302	0.041	0.041
P51955	Serine/threonine-protein kinase Nek2	NEK2	Q13835-S336	Q13835	PKP1	336	S	NGIREAVSLLRRTGN	FALSE	FALSE	0.6214710294799396	FALSE	S/T	S/T	0.205437	0.639	0.302	0.041	0.041
P51955	Serine/threonine-protein kinase Nek2	NEK2	Q13835-S509	Q13835	PKP1	509	S	RNAYTEKSSTGCFSN	FALSE	FALSE	0.5603479758270075	FALSE	S/T	S/T	0.0473965	0.639	0.302	0.041	0.041
P51955	Serine/threonine-protein kinase Nek2	NEK2	Q13835-S510	Q13835	PKP1	510	S	NAYTEKSSTGCFSNK	FALSE	FALSE	0.6524223649703247	FALSE	S/T	S/T	0.290714	0.639	0.302	0.041	0.041
P51955	Serine/threonine-protein kinase Nek2	NEK2	Q13835-S518	Q13835	PKP1	518	S	TGCFSNKSDKMMNNN	FALSE	FALSE	0.6404890107649366	FALSE	S/T	S/T	0.232023	0.639	0.302	0.041	0.041
P51955	Serine/threonine-protein kinase Nek2	NEK2	Q13835-S739	Q13835	PKP1	739	S	GTLAGANSLRNFTSR	FALSE	FALSE	0.7572236156576615	FALSE	S/T	S/T	0.983427	0.639	0.302	0.041	0.041
P51955	Serine/threonine-protein kinase Nek2	NEK2	Q13835-T33	Q13835	PKP1	33	T	PSDQKMKTGTSGRQR	FALSE	FALSE	0.6373292096643738	FALSE	S/T	S/T	0.135396	0.639	0.302	0.041	0.041
P51955	Serine/threonine-protein kinase Nek2	NEK2	Q13835-T35	Q13835	PKP1	35	T	DQKMKTGTSGRQRVQ	FALSE	FALSE	0.6456653505415142	FALSE	S/T	S/T	0.115335	0.639	0.302	0.041	0.041
P51955	Serine/threonine-protein kinase Nek2	NEK2	Q13835-T61	Q13835	PKP1	61	T	SKSSQSSTLSHSNRG	FALSE	FALSE	0.7175218956749828	FALSE	S/T	S/T	0.4027	0.639	0.302	0.041	0.041
P51955	Serine/threonine-protein kinase Nek2	NEK2	Q13835-T82	Q13835	PKP1	82	T	ADNYNYGTTSRSSYY	FALSE	FALSE	0.7296290524536336	FALSE	S/T	S/T	0.549827	0.639	0.302	0.041	0.041
P51955	Serine/threonine-protein kinase Nek2	NEK2	Q13835-T83	Q13835	PKP1	83	T	DNYNYGTTSRSSYYS	FALSE	FALSE	0.7366908750300837	FALSE	S/T	S/T	0.807433	0.639	0.302	0.041	0.041
P51955	Serine/threonine-protein kinase Nek2	NEK2	Q13835-T107	Q13835	PKP1	107	T	GYPIYNGTLKREPDN	FALSE	FALSE	0.7459236110734815	FALSE	S/T	S/T	0.877286	0.639	0.302	0.041	0.041
P51955	Serine/threonine-protein kinase Nek2	NEK2	Q13835-T166	Q13835	PKP1	166	T	LYCDPRGTLRKGTLG	FALSE	FALSE	0.748471646033996	FALSE	S/T	S/T	0.869641	0.639	0.302	0.041	0.041
P51955	Serine/threonine-protein kinase Nek2	NEK2	Q13835-T171	Q13835	PKP1	171	T	RGTLRKGTLGSKGQK	FALSE	FALSE	0.6382401463850361	FALSE	S/T	S/T	0.144558	0.639	0.302	0.041	0.041
P51955	Serine/threonine-protein kinase Nek2	NEK2	Q13835-T179	Q13835	PKP1	179	T	LGSKGQKTTQNRYSF	FALSE	FALSE	0.7376648994684419	FALSE	S/T	S/T	0.651396	0.639	0.302	0.041	0.041
P51955	Serine/threonine-protein kinase Nek2	NEK2	Q13835-T180	Q13835	PKP1	180	T	GSKGQKTTQNRYSFY	FALSE	FALSE	0.7218063052487178	FALSE	S/T	S/T	0.469529	0.639	0.302	0.041	0.041
P51955	Serine/threonine-protein kinase Nek2	NEK2	Q13835-T189	Q13835	PKP1	189	T	NRYSFYSTCSGQKAI	FALSE	FALSE	0.7498384736258195	FALSE	S/T	S/T	0.947622	0.639	0.302	0.041	0.041
P51955	Serine/threonine-protein kinase Nek2	NEK2	Q13835-T341	Q13835	PKP1	341	T	AVSLLRRTGNAEIQK	FALSE	FALSE	0.7498742001064197	FALSE	S/T	S/T	0.935359	0.639	0.302	0.041	0.041
P51955	Serine/threonine-protein kinase Nek2	NEK2	Q13835-T492	Q13835	PKP1	492	T	RLDAEVPTRYRQLEY	FALSE	FALSE	0.6214710294799396	FALSE	S/T	S/T	0.2088	0.639	0.302	0.041	0.041
P51955	Serine/threonine-protein kinase Nek2	NEK2	Q13835-T506	Q13835	PKP1	506	T	YNARNAYTEKSSTGC	FALSE	FALSE	0.7175218956749828	FALSE	S/T	S/T	0.406352	0.639	0.302	0.041	0.041
P51955	Serine/threonine-protein kinase Nek2	NEK2	Q13835-T535	Q13835	PKP1	535	T	CPLPEEETNPKGSGW	FALSE	FALSE	0.5804660257412072	FALSE	S/T	S/T	0.087716	0.639	0.302	0.041	0.041
P51955	Serine/threonine-protein kinase Nek2	NEK2	Q13882-S117	Q13882	PTK6	117	S	PSADYVLSVRDTQAV	FALSE	FALSE	0.6258156290776333	TRUE	S/T	S/T	0.471706	0.662	0.364	0.052	0.0625
P51955	Serine/threonine-protein kinase Nek2	NEK2	Q13885-S35	Q13885	TBB2A	35	S	HGIDPTGSYHGDSDL	FALSE	FALSE	0.7287817940754155	FALSE	S/T	S/T	0.198592	0.669	0.392	0.041	0.041
P51955	Serine/threonine-protein kinase Nek2	NEK2	Q13885-S75	Q13885	TBB2A	75	S	LEPGTMDSVRSGPFG	FALSE	FALSE	0.808784991193856	FALSE	S/T	S/T	0.526722	0.669	0.392	0.041	0.041
P51955	Serine/threonine-protein kinase Nek2	NEK2	Q13885-S78	Q13885	TBB2A	78	S	GTMDSVRSGPFGQIF	FALSE	FALSE	0.7404797367575529	FALSE	S/T	S/T	0.28693	0.669	0.392	0.041	0.041
P51955	Serine/threonine-protein kinase Nek2	NEK2	Q13885-S95	Q13885	TBB2A	95	S	DNFVFGQSGAGNNWA	FALSE	FALSE	0.8275804590452949	FALSE	S/T	S/T	0.990765	0.669	0.392	0.041	0.041
P51955	Serine/threonine-protein kinase Nek2	NEK2	Q13885-S115	Q13885	TBB2A	115	S	EGAELVDSVLDVVRK	FALSE	FALSE	0.8066424116080371	FALSE	S/T	S/T	0.845777	0.669	0.392	0.041	0.041
P51955	Serine/threonine-protein kinase Nek2	NEK2	Q13885-S126	Q13885	TBB2A	126	S	VVRKESESCDCLQGF	FALSE	FALSE	0.593020292894345	FALSE	S/T	S/T	0.0177629	0.669	0.392	0.041	0.041
P51955	Serine/threonine-protein kinase Nek2	NEK2	Q13885-S168	Q13885	TBB2A	168	S	DRIMNTFSVMPSPKV	FALSE	FALSE	0.7948467571118685	FALSE	S/T	S/T	0.429627	0.669	0.392	0.041	0.041
P51955	Serine/threonine-protein kinase Nek2	NEK2	Q13885-S234	Q13885	TBB2A	234	S	HLVSATMSGVTTCLR	FALSE	FALSE	0.7439775204120426	FALSE	S/T	S/T	0.16514	0.669	0.392	0.041	0.041
P51955	Serine/threonine-protein kinase Nek2	NEK2	Q13885-S275	Q13885	TBB2A	275	S	PGFAPLTSRGSQQYR	FALSE	FALSE	0.7213065797181706	FALSE	S/T	S/T	0.214554	0.669	0.392	0.041	0.041
P51955	Serine/threonine-protein kinase Nek2	NEK2	Q13885-S278	Q13885	TBB2A	278	S	APLTSRGSQQYRALT	FALSE	FALSE	0.6966119435151596	FALSE	S/T	S/T	0.0686557	0.669	0.392	0.041	0.041
P51955	Serine/threonine-protein kinase Nek2	NEK2	Q13885-S322	Q13885	TBB2A	322	S	AIFRGRMSMKEVDEQ	FALSE	FALSE	0.7972889322647578	FALSE	S/T	S/T	0.405518	0.669	0.392	0.041	0.041
P51955	Serine/threonine-protein kinase Nek2	NEK2	Q13885-S338	Q13885	TBB2A	338	S	LNVQNKNSSYFVEWI	FALSE	FALSE	0.7314573736850819	FALSE	S/T	S/T	0.226608	0.669	0.392	0.041	0.041
P51955	Serine/threonine-protein kinase Nek2	NEK2	Q13885-S339	Q13885	TBB2A	339	S	NVQNKNSSYFVEWIP	FALSE	FALSE	0.7273317940754155	FALSE	S/T	S/T	0.200583	0.669	0.392	0.041	0.041
P51955	Serine/threonine-protein kinase Nek2	NEK2	Q13885-T33	Q13885	TBB2A	33	T	DEHGIDPTGSYHGDS	FALSE	FALSE	0.6938002081143375	FALSE	S/T	S/T	0.0491474	0.669	0.392	0.041	0.041
P51955	Serine/threonine-protein kinase Nek2	NEK2	Q13885-T72	Q13885	TBB2A	72	T	LVDLEPGTMDSVRSG	FALSE	FALSE	0.5588370859780699	FALSE	S/T	S/T	0.00718648	0.669	0.392	0.041	0.041
P51955	Serine/threonine-protein kinase Nek2	NEK2	Q13885-T107	Q13885	TBB2A	107	T	NWAKGHYTEGAELVD	FALSE	FALSE	0.7970162049920305	FALSE	S/T	S/T	0.414676	0.669	0.392	0.041	0.041
P51955	Serine/threonine-protein kinase Nek2	NEK2	Q13885-T166	Q13885	TBB2A	166	T	YPDRIMNTFSVMPSP	FALSE	FALSE	0.6679377045984624	FALSE	S/T	S/T	0.0397234	0.669	0.392	0.041	0.041
P51955	Serine/threonine-protein kinase Nek2	NEK2	Q13885-T218	Q13885	TBB2A	218	T	CFRTLKLTTPTYGDL	FALSE	FALSE	0.8088824638678558	FALSE	S/T	S/T	0.766436	0.669	0.392	0.041	0.041
P51955	Serine/threonine-protein kinase Nek2	NEK2	Q13885-T221	Q13885	TBB2A	221	T	TLKLTTPTYGDLNHL	FALSE	FALSE	0.6408640884222656	FALSE	S/T	S/T	0.0325548	0.669	0.392	0.041	0.041
P51955	Serine/threonine-protein kinase Nek2	NEK2	Q13885-T232	Q13885	TBB2A	232	T	LNHLVSATMSGVTTC	FALSE	FALSE	0.7273317940754155	FALSE	S/T	S/T	0.202985	0.669	0.392	0.041	0.041
P51955	Serine/threonine-protein kinase Nek2	NEK2	Q13885-T274	Q13885	TBB2A	274	T	MPGFAPLTSRGSQQY	FALSE	FALSE	0.744512629838053	FALSE	S/T	S/T	0.155662	0.669	0.392	0.041	0.041
P51955	Serine/threonine-protein kinase Nek2	NEK2	Q13885-T290	Q13885	TBB2A	290	T	ALTVPELTQQMFDSK	FALSE	FALSE	0.6874338857315603	FALSE	S/T	S/T	0.0544505	0.669	0.392	0.041	0.041
P51955	Serine/threonine-protein kinase Nek2	NEK2	Q13885-T351	Q13885	TBB2A	351	T	WIPNNVKTAVCDIPP	FALSE	FALSE	0.7525981580538001	FALSE	S/T	S/T	0.112028	0.669	0.392	0.041	0.041
P51955	Serine/threonine-protein kinase Nek2	NEK2	Q13885-T366	Q13885	TBB2A	366	T	RGLKMSATFIGNSTA	FALSE	FALSE	0.801348754630349	FALSE	S/T	S/T	0.513757	0.669	0.392	0.041	0.041
P51955	Serine/threonine-protein kinase Nek2	NEK2	Q13885-T386	Q13885	TBB2A	386	T	KRISEQFTAMFRRKA	FALSE	FALSE	0.6462530210371558	FALSE	S/T	S/T	0.0345953	0.669	0.392	0.041	0.041
P51955	Serine/threonine-protein kinase Nek2	NEK2	Q13885-T399	Q13885	TBB2A	399	T	KAFLHWYTGEGMDEM	FALSE	FALSE	0.6721500076500767	FALSE	S/T	S/T	0.0428511	0.669	0.392	0.041	0.041
P51955	Serine/threonine-protein kinase Nek2	NEK2	Q13887-S153	Q13887	KLF5	153	S	LRTGLYKSQRPCVTH	FALSE	FALSE	0.6610806720299135	FALSE	S/T	S/T	0.739874	0.671	0.294	0.041	0.041
P51955	Serine/threonine-protein kinase Nek2	NEK2	Q13887-T346	Q13887	KLF5	346	T	HNPNLPTTLPVNSQN	FALSE	FALSE	0.5562993330971692	FALSE	S/T	S/T	0.0679305	0.671	0.294	0.041	0.041
P51955	Serine/threonine-protein kinase Nek2	NEK2	Q13905-S12	Q13905	RPGF1	12	S	SQRSHLSSFTMKLMD	FALSE	FALSE	0.5581463708348452	FALSE	S/T	S/T	0.00139366	0.685	0.258	0.052	0.114
P51955	Serine/threonine-protein kinase Nek2	NEK2	Q13905-S76	Q13905	RPGF1	76	S	QQAVEFMSTSAVASR	FALSE	FALSE	0.5056564977178424	FALSE	S/T	S/T	0.00777156	0.685	0.258	0.052	0.114
P51955	Serine/threonine-protein kinase Nek2	NEK2	Q13905-S222	Q13905	RPGF1	222	S	PTSPVKPSSPASKPD	FALSE	FALSE	0.5116716439447394	FALSE	S/T	S/T	0.00469461	0.685	0.258	0.052	0.114
P51955	Serine/threonine-protein kinase Nek2	NEK2	Q13905-S226	Q13905	RPGF1	226	S	VKPSSPASKPDGPAE	FALSE	FALSE	0.5105383106114061	FALSE	S/T	S/T	0.00475763	0.685	0.258	0.052	0.114
P51955	Serine/threonine-protein kinase Nek2	NEK2	Q13905-S251	Q13905	RPGF1	251	S	LNKTTGMSQSTELLP	FALSE	FALSE	0.5025615355035801	FALSE	S/T	S/T	0.0191714	0.685	0.258	0.052	0.114
P51955	Serine/threonine-protein kinase Nek2	NEK2	Q13905-S253	Q13905	RPGF1	253	S	KTTGMSQSTELLPDA	FALSE	FALSE	0.6758255987550045	FALSE	S/T	S/T	0.0525023	0.685	0.258	0.052	0.114
P51955	Serine/threonine-protein kinase Nek2	NEK2	Q13905-S293	Q13905	RPGF1	293	S	LPPKKRQSAPSPTRV	FALSE	FALSE	0.5529696099087229	FALSE	S/T	S/T	0.00224828	0.685	0.258	0.052	0.114
P51955	Serine/threonine-protein kinase Nek2	NEK2	Q13905-S311	Q13905	RPGF1	311	S	APMSRATSGSSLPVG	FALSE	FALSE	0.5548614490879573	FALSE	S/T	S/T	0.00191229	0.685	0.258	0.052	0.114
P51955	Serine/threonine-protein kinase Nek2	NEK2	Q13905-S313	Q13905	RPGF1	313	S	MSRATSGSSLPVGIN	FALSE	FALSE	0.5638569996144173	FALSE	S/T	S/T	0.00119386	0.685	0.258	0.052	0.114
P51955	Serine/threonine-protein kinase Nek2	NEK2	Q13905-S314	Q13905	RPGF1	314	S	SRATSGSSLPVGINR	FALSE	FALSE	0.597380082049272	FALSE	S/T	S/T	0.0359954	0.685	0.258	0.052	0.114
P51955	Serine/threonine-protein kinase Nek2	NEK2	Q13905-S335	Q13905	RPGF1	335	S	CYAQRRLSGGSHSYG	FALSE	FALSE	0.5426386243962381	FALSE	S/T	S/T	0.00303264	0.685	0.258	0.052	0.114
P51955	Serine/threonine-protein kinase Nek2	NEK2	Q13905-S340	Q13905	RPGF1	340	S	RLSGGSHSYGGESPR	FALSE	FALSE	0.6304575355731024	FALSE	S/T	S/T	0.041577	0.685	0.258	0.052	0.114
P51955	Serine/threonine-protein kinase Nek2	NEK2	Q13905-S345	Q13905	RPGF1	345	S	SHSYGGESPRLSPCS	FALSE	FALSE	0.5346408938461276	FALSE	S/T	S/T	6.52131e-4	0.685	0.258	0.052	0.114
P51955	Serine/threonine-protein kinase Nek2	NEK2	Q13905-S352	Q13905	RPGF1	352	S	SPRLSPCSSIGKLSK	FALSE	FALSE	0.5548614490879573	FALSE	S/T	S/T	0.00195408	0.685	0.258	0.052	0.114
P51955	Serine/threonine-protein kinase Nek2	NEK2	Q13905-S353	Q13905	RPGF1	353	S	PRLSPCSSIGKLSKS	FALSE	FALSE	0.5917850475013	FALSE	S/T	S/T	0.0276632	0.685	0.258	0.052	0.114
P51955	Serine/threonine-protein kinase Nek2	NEK2	Q13905-S360	Q13905	RPGF1	360	S	SIGKLSKSDEQLSSL	FALSE	FALSE	0.5446774008344317	FALSE	S/T	S/T	0.0240319	0.685	0.258	0.052	0.114
P51955	Serine/threonine-protein kinase Nek2	NEK2	Q13905-S365	Q13905	RPGF1	365	S	SKSDEQLSSLDRDSG	FALSE	FALSE	0.5250558286816043	FALSE	S/T	S/T	4.76382e-4	0.685	0.258	0.052	0.114
P51955	Serine/threonine-protein kinase Nek2	NEK2	Q13905-S366	Q13905	RPGF1	366	S	KSDEQLSSLDRDSGQ	FALSE	FALSE	0.5220846679321819	FALSE	S/T	S/T	0.00388934	0.685	0.258	0.052	0.114
P51955	Serine/threonine-protein kinase Nek2	NEK2	Q13905-S463	Q13905	RPGF1	463	S	LPEKKRRSAASQTAD	FALSE	FALSE	0.5482734983458178	FALSE	S/T	S/T	0.00285148	0.685	0.258	0.052	0.114
P51955	Serine/threonine-protein kinase Nek2	NEK2	Q13905-S477	Q13905	RPGF1	477	S	DGSGCRVSYERHPSQ	FALSE	FALSE	0.5496726328116297	FALSE	S/T	S/T	9.98722e-4	0.685	0.258	0.052	0.114
P51955	Serine/threonine-protein kinase Nek2	NEK2	Q13905-S562	Q13905	RPGF1	562	S	MQLLEDYSEPQPSMF	FALSE	FALSE	0.5348408938461275	FALSE	S/T	S/T	7.93785e-4	0.685	0.258	0.052	0.114
P51955	Serine/threonine-protein kinase Nek2	NEK2	Q13905-S658	Q13905	RPGF1	658	S	KSPDALESAQSEEEV	FALSE	FALSE	0.5456029101105238	FALSE	S/T	S/T	0.00290318	0.685	0.258	0.052	0.114
P51955	Serine/threonine-protein kinase Nek2	NEK2	Q13905-S820	Q13905	RPGF1	820	S	KLLRCATSSQPLAAR	FALSE	FALSE	0.5239279581394479	FALSE	S/T	S/T	5.64587e-4	0.685	0.258	0.052	0.114
P51955	Serine/threonine-protein kinase Nek2	NEK2	Q13905-S951	Q13905	RPGF1	951	S	LEWQKQTSEGLAEYC	FALSE	FALSE	0.5481242317574622	FALSE	S/T	S/T	0.00248813	0.685	0.258	0.052	0.114
P51955	Serine/threonine-protein kinase Nek2	NEK2	Q13905-S965	Q13905	RPGF1	965	S	CTLIDSSSSFRAYRA	FALSE	FALSE	0.5246480395903094	FALSE	S/T	S/T	4.66012e-4	0.685	0.258	0.052	0.114
P51955	Serine/threonine-protein kinase Nek2	NEK2	Q13905-S966	Q13905	RPGF1	966	S	TLIDSSSSFRAYRAA	FALSE	FALSE	0.7432004225126994	FALSE	S/T	S/T	0.118863	0.685	0.258	0.052	0.114
P51955	Serine/threonine-protein kinase Nek2	NEK2	Q13905-T109	Q13905	RPGF1	109	T	SALRYFKTIVDKMAI	FALSE	FALSE	0.6823158432870677	FALSE	S/T	S/T	0.0604054	0.685	0.258	0.052	0.114
P51955	Serine/threonine-protein kinase Nek2	NEK2	Q13905-T247	Q13905	RPGF1	247	T	EVEILNKTTGMSQST	FALSE	FALSE	0.814568865112622	FALSE	S/T	S/T	0.584312	0.685	0.258	0.052	0.114
P51955	Serine/threonine-protein kinase Nek2	NEK2	Q13905-T248	Q13905	RPGF1	248	T	VEILNKTTGMSQSTE	FALSE	FALSE	0.6704492453537423	FALSE	S/T	S/T	0.0471842	0.685	0.258	0.052	0.114
P51955	Serine/threonine-protein kinase Nek2	NEK2	Q13905-T254	Q13905	RPGF1	254	T	TTGMSQSTELLPDAT	FALSE	FALSE	0.5581463708348452	FALSE	S/T	S/T	0.00141824	0.685	0.258	0.052	0.114
P51955	Serine/threonine-protein kinase Nek2	NEK2	Q13905-T261	Q13905	RPGF1	261	T	TELLPDATDEEVAPP	FALSE	FALSE	0.5356408938461276	FALSE	S/T	S/T	7.36749e-4	0.685	0.258	0.052	0.114
P51955	Serine/threonine-protein kinase Nek2	NEK2	Q13905-T298	Q13905	RPGF1	298	T	RQSAPSPTRVAVVAP	FALSE	FALSE	0.5117684024797471	FALSE	S/T	S/T	0.00695484	0.685	0.258	0.052	0.114
P51955	Serine/threonine-protein kinase Nek2	NEK2	Q13905-T310	Q13905	RPGF1	310	T	VAPMSRATSGSSLPV	FALSE	FALSE	0.5293195885671024	FALSE	S/T	S/T	0.00369173	0.685	0.258	0.052	0.114
P51955	Serine/threonine-protein kinase Nek2	NEK2	Q13905-T572	Q13905	RPGF1	572	T	QPSMFYQTPQNEHIY	FALSE	FALSE	0.5194016289502065	FALSE	S/T	S/T	2.72579e-4	0.685	0.258	0.052	0.114
P51955	Serine/threonine-protein kinase Nek2	NEK2	Q13905-T819	Q13905	RPGF1	819	T	KKLLRCATSSQPLAA	FALSE	FALSE	0.517332386153691	FALSE	S/T	S/T	2.57352e-4	0.685	0.258	0.052	0.114
P51955	Serine/threonine-protein kinase Nek2	NEK2	Q13905-T950	Q13905	RPGF1	950	T	RLEWQKQTSEGLAEY	FALSE	FALSE	0.5537918321309451	FALSE	S/T	S/T	0.00217357	0.685	0.258	0.052	0.114
P51955	Serine/threonine-protein kinase Nek2	NEK2	Q13905-T1071	Q13905	RPGF1	1071	T	RNITRRKTDREEKT_	FALSE	FALSE	0.5581463708348452	FALSE	S/T	S/T	0.00150991	0.685	0.258	0.052	0.114
P51955	Serine/threonine-protein kinase Nek2	NEK2	Q13905-T1077	Q13905	RPGF1	1077	T	KTDREEKT_______	FALSE	FALSE	0.5554930226071356	FALSE	S/T	S/T	0.00201941	0.685	0.258	0.052	0.114
P51955	Serine/threonine-protein kinase Nek2	NEK2	Q13938-S107	Q13938	CAYP1	107	S	QCLSRGASGIQGLAR	FALSE	FALSE	0.5503893835079116	FALSE	S/T	S/T	0.00691513	0.729	0.412	0.041	0.041
P51955	Serine/threonine-protein kinase Nek2	NEK2	Q13946-S79	Q13946	PDE7A	79	S	RSRAGFESERRGSHP	FALSE	FALSE	0.5826366956952372	FALSE	S/T	S/T	0.0843401	1	0.202	0.0525	0.152
P51955	Serine/threonine-protein kinase Nek2	NEK2	Q13946-S450	Q13946	PDE7A	450	S	HVGLNKASWKGLQRE	FALSE	FALSE	0.5503236701837717	FALSE	S/T	S/T	0.0631137	1	0.202	0.0525	0.152
P51955	Serine/threonine-protein kinase Nek2	NEK2	Q13950-S24	Q13950	RUNX2	24	S	FFWDPSTSRRFSPPS	FALSE	FALSE	0.5331129683330361	FALSE	S/T	S/T	0.0361449	0.725	0.285	0.041	0.041
P51955	Serine/threonine-protein kinase Nek2	NEK2	Q13950-S237	Q13950	RUNX2	237	S	HRQKLDDSKPSLFSD	FALSE	FALSE	0.561009399718312	FALSE	S/T	S/T	0.202648	0.725	0.285	0.041	0.041
P51955	Serine/threonine-protein kinase Nek2	NEK2	Q13950-T200	Q13950	RUNX2	200	T	RGKSFTLTITVFTNP	FALSE	FALSE	0.6017856947116978	FALSE	S/T	S/T	0.239493	0.725	0.285	0.041	0.041
P51955	Serine/threonine-protein kinase Nek2	NEK2	Q13972-S709	Q13972	RGRF1	709	S	IPARWLRSLELLFAS	FALSE	FALSE	0.6448106316250193	FALSE	S/T	S/T	0.104788	0.423	0.24	0.052	0.114
P51955	Serine/threonine-protein kinase Nek2	NEK2	Q13972-S752	Q13972	RGRF1	752	S	ITKTSSPSRRRKLSL	FALSE	FALSE	0.6329108505730094	FALSE	S/T	S/T	0.0967084	0.423	0.24	0.052	0.114
P51955	Serine/threonine-protein kinase Nek2	NEK2	Q13972-S1095	Q13972	RGRF1	1095	S	DISNLIASEIIRNED	FALSE	FALSE	0.6359349375970965	FALSE	S/T	S/T	0.098644	0.423	0.24	0.052	0.114
P51955	Serine/threonine-protein kinase Nek2	NEK2	Q13972-S1252	Q13972	RGRF1	1252	S	TQYLLDQSFVMDEES	FALSE	FALSE	0.6587156951796032	FALSE	S/T	S/T	0.159507	0.423	0.24	0.052	0.114
P51955	Serine/threonine-protein kinase Nek2	NEK2	Q14004-S136	Q14004	CDK13	136	S	DGGGGASSGGGVTPL	FALSE	FALSE	0.599144343517686	TRUE	S/T	S/T	0.120297	0.631	0.453	0.0615	0.113
P51955	Serine/threonine-protein kinase Nek2	NEK2	Q14004-S391	Q14004	CDK13	391	S	PSPYSSSSWRRSRSP	FALSE	FALSE	0.5925172006605431	TRUE	S/T	S/T	0.108324	0.631	0.453	0.0615	0.113
P51955	Serine/threonine-protein kinase Nek2	NEK2	Q14004-S431	Q14004	CDK13	431	S	SRHRLSRSRSRHSSI	FALSE	FALSE	0.5909616451049876	TRUE	S/T	S/T	0.112525	0.631	0.453	0.0615	0.113
P51955	Serine/threonine-protein kinase Nek2	NEK2	Q14004-S590	Q14004	CDK13	590	S	KTKPLTPSIGAKEKE	FALSE	FALSE	0.701923687196895	TRUE	S/T	S/T	0.415096	0.631	0.453	0.0615	0.113
P51955	Serine/threonine-protein kinase Nek2	NEK2	Q14004-S624	Q14004	CDK13	624	S	PEDKEADSLRGNISV	FALSE	FALSE	0.599144343517686	TRUE	S/T	S/T	0.122298	0.631	0.453	0.0615	0.113
P51955	Serine/threonine-protein kinase Nek2	NEK2	Q14004-S630	Q14004	CDK13	630	S	DSLRGNISVKAVKKE	FALSE	FALSE	0.5393343954812128	TRUE	S/T	S/T	0.0639462	0.631	0.453	0.0615	0.113
P51955	Serine/threonine-protein kinase Nek2	NEK2	Q14004-S1054	Q14004	CDK13	1054	S	LSLGLDDSRTNTPQG	FALSE	FALSE	0.5399034474729918	TRUE	S/T	S/T	0.0879615	0.631	0.453	0.0615	0.113
P51955	Serine/threonine-protein kinase Nek2	NEK2	Q14004-S1066	Q14004	CDK13	1066	S	PQGVLPSSQLKSQGS	FALSE	FALSE	0.5396439192907364	TRUE	S/T	S/T	0.0669496	0.631	0.453	0.0615	0.113
P51955	Serine/threonine-protein kinase Nek2	NEK2	Q14004-S1342	Q14004	CDK13	1342	S	YKDNFGSSSFSSAPY	FALSE	FALSE	0.6346753356886979	TRUE	S/T	S/T	0.281115	0.631	0.453	0.0615	0.113
P51955	Serine/threonine-protein kinase Nek2	NEK2	Q14004-S1474	Q14004	CDK13	1474	S	QENPSGPSLMHGQTW	FALSE	FALSE	0.5523570278923254	TRUE	S/T	S/T	0.0932317	0.631	0.453	0.0615	0.113
P51955	Serine/threonine-protein kinase Nek2	NEK2	Q14004-T531	Q14004	CDK13	531	T	PSPSSGGTLKNDKAK	FALSE	FALSE	0.5396439192907364	TRUE	S/T	S/T	0.068316	0.631	0.453	0.0615	0.113
P51955	Serine/threonine-protein kinase Nek2	NEK2	Q14004-T748	Q14004	CDK13	748	T	EKEGFPITAIREIKI	FALSE	FALSE	0.599144343517686	TRUE	S/T	S/T	0.121081	0.631	0.453	0.0615	0.113
P51955	Serine/threonine-protein kinase Nek2	NEK2	Q14004-2-S337	Q14004-2	CDK13-2	337	S	RASQSLRSRKSPSPA	FALSE	FALSE	0.5178544149151629	FALSE	S/T	S/T	0.0113879	0.631	0.453	0.041	0.041
P51955	Serine/threonine-protein kinase Nek2	NEK2	Q14004-2-S1070	Q14004-2	CDK13-2	1070	S	LPSSQLKSQGSSNVA	FALSE	FALSE	0.5834771790134347	FALSE	S/T	S/T	0.0367367	0.631	0.453	0.041	0.041
P51955	Serine/threonine-protein kinase Nek2	NEK2	Q14004-2-S1086	Q14004-2	CDK13-2	1086	S	GEKQTDPSTPQQESS	FALSE	FALSE	0.5180397795218084	FALSE	S/T	S/T	0.00766296	0.631	0.453	0.041	0.041
P51955	Serine/threonine-protein kinase Nek2	NEK2	Q14004-2-S1092	Q14004-2	CDK13-2	1092	S	PSTPQQESSKPLGGI	FALSE	FALSE	0.5138280394798795	FALSE	S/T	S/T	0.0080671	0.631	0.453	0.041	0.041
P51955	Serine/threonine-protein kinase Nek2	NEK2	Q14005-T298	Q14005	IL16	298	T	KKGLLTLTVRTRLTA	FALSE	FALSE	0.5279270366464947	FALSE	S/T	S/T	0.80853	0.573	0.14	0.041	0.041
P51955	Serine/threonine-protein kinase Nek2	NEK2	Q14008-S247	Q14008	CKAP5	247	S	AKLEQQQSAGGDAEG	FALSE	FALSE	0.7857414030704083	FALSE	S/T	S/T	0.0242819	0.875	0.58	0.084	0.041
P51955	Serine/threonine-protein kinase Nek2	NEK2	Q14008-S423	Q14008	CKAP5	423	S	TSLFIARSFRHCTAS	FALSE	FALSE	0.8518192840495784	FALSE	S/T	S/T	0.102663	0.875	0.58	0.084	0.041
P51955	Serine/threonine-protein kinase Nek2	NEK2	Q14008-S733	Q14008	CKAP5	733	S	QKNPKNQSETLNWLS	FALSE	FALSE	0.6949974363805677	FALSE	S/T	S/T	0.00166496	0.875	0.58	0.084	0.041
P51955	Serine/threonine-protein kinase Nek2	NEK2	Q14008-S816	Q14008	CKAP5	816	S	FEKMQGQSPPAPTRG	FALSE	FALSE	0.6092235107495257	FALSE	S/T	S/T	4.71947e-5	0.875	0.58	0.084	0.041
P51955	Serine/threonine-protein kinase Nek2	NEK2	Q14008-S825	Q14008	CKAP5	825	S	PAPTRGISKHSTSGT	FALSE	FALSE	0.6668350397855255	FALSE	S/T	S/T	0.00408561	0.875	0.58	0.084	0.041
P51955	Serine/threonine-protein kinase Nek2	NEK2	Q14008-S828	Q14008	CKAP5	828	S	TRGISKHSTSGTDEG	FALSE	FALSE	0.8057479287526284	FALSE	S/T	S/T	0.0301244	0.875	0.58	0.084	0.041
P51955	Serine/threonine-protein kinase Nek2	NEK2	Q14008-S830	Q14008	CKAP5	830	S	GISKHSTSGTDEGED	FALSE	FALSE	0.6983307259923308	FALSE	S/T	S/T	0.00263862	0.875	0.58	0.084	0.041
P51955	Serine/threonine-protein kinase Nek2	NEK2	Q14008-S845	Q14008	CKAP5	845	S	GDEPDDGSNDVVDLL	FALSE	FALSE	0.6237739184824137	FALSE	S/T	S/T	7.42776e-5	0.875	0.58	0.084	0.041
P51955	Serine/threonine-protein kinase Nek2	NEK2	Q14008-S953	Q14008	CKAP5	953	S	IITVLGDSKNNVRAA	FALSE	FALSE	0.8876408630342821	FALSE	S/T	S/T	0.612671	0.875	0.58	0.084	0.041
P51955	Serine/threonine-protein kinase Nek2	NEK2	Q14008-S1065	Q14008	CKAP5	1065	S	TGKLKPTSKDQVLAM	FALSE	FALSE	0.6957270232845314	FALSE	S/T	S/T	3.97307e-4	0.875	0.58	0.084	0.041
P51955	Serine/threonine-protein kinase Nek2	NEK2	Q14008-S1107	Q14008	CKAP5	1107	S	PAKFQPASAPAEDCI	FALSE	FALSE	0.6791434258326271	FALSE	S/T	S/T	0.0054791	0.875	0.58	0.084	0.041
P51955	Serine/threonine-protein kinase Nek2	NEK2	Q14008-S1138	Q14008	CKAP5	1138	S	GLSSKAKSAQGKKMP	FALSE	FALSE	0.6920440453271766	FALSE	S/T	S/T	0.00176933	0.875	0.58	0.084	0.041
P51955	Serine/threonine-protein kinase Nek2	NEK2	Q14008-S1149	Q14008	CKAP5	1149	S	KKMPSKTSLKEDEDK	FALSE	FALSE	0.7737724119233419	FALSE	S/T	S/T	0.0154719	0.875	0.58	0.084	0.041
P51955	Serine/threonine-protein kinase Nek2	NEK2	Q14008-S1259	Q14008	CKAP5	1259	S	RFFDTNTSVLMKALE	FALSE	FALSE	0.6755135408888618	FALSE	S/T	S/T	0.00758489	0.875	0.58	0.084	0.041
P51955	Serine/threonine-protein kinase Nek2	NEK2	Q14008-S1446	Q14008	CKAP5	1446	S	PQRAQNISSNANMLR	FALSE	FALSE	0.6801900474542488	FALSE	S/T	S/T	0.00554362	0.875	0.58	0.084	0.041
P51955	Serine/threonine-protein kinase Nek2	NEK2	Q14008-S1447	Q14008	CKAP5	1447	S	QRAQNISSNANMLRK	FALSE	FALSE	0.811665943190135	FALSE	S/T	S/T	0.0567755	0.875	0.58	0.084	0.041
P51955	Serine/threonine-protein kinase Nek2	NEK2	Q14008-S1469	Q14008	CKAP5	1469	S	SKLNQARSMSGHPEA	FALSE	FALSE	0.8074316533838464	FALSE	S/T	S/T	0.030917	0.875	0.58	0.084	0.041
P51955	Serine/threonine-protein kinase Nek2	NEK2	Q14008-S1471	Q14008	CKAP5	1471	S	LNQARSMSGHPEAAQ	FALSE	FALSE	0.7007858397451492	FALSE	S/T	S/T	0.00286068	0.875	0.58	0.084	0.041
P51955	Serine/threonine-protein kinase Nek2	NEK2	Q14008-S1528	Q14008	CKAP5	1528	S	EPKIRAVSPHFDDMH	FALSE	FALSE	0.5883181594131089	FALSE	S/T	S/T	1.41123e-6	0.875	0.58	0.084	0.041
P51955	Serine/threonine-protein kinase Nek2	NEK2	Q14008-S1788	Q14008	CKAP5	1788	S	MIDNKNESELEAHLC	FALSE	FALSE	0.6920440453271766	FALSE	S/T	S/T	0.00180855	0.875	0.58	0.084	0.041
P51955	Serine/threonine-protein kinase Nek2	NEK2	Q14008-S1801	Q14008	CKAP5	1801	S	LCRMMKHSMDQTGSK	FALSE	FALSE	0.788638505779774	FALSE	S/T	S/T	0.0188653	0.875	0.58	0.084	0.041
P51955	Serine/threonine-protein kinase Nek2	NEK2	Q14008-S1809	Q14008	CKAP5	1809	S	MDQTGSKSDKETEKG	FALSE	FALSE	0.675466840551809	FALSE	S/T	S/T	0.00513996	0.875	0.58	0.084	0.041
P51955	Serine/threonine-protein kinase Nek2	NEK2	Q14008-S1861	Q14008	CKAP5	1861	S	YEYKKKYSDADIEPF	FALSE	FALSE	0.6840665212916405	FALSE	S/T	S/T	0.00133311	0.875	0.58	0.084	0.041
P51955	Serine/threonine-protein kinase Nek2	NEK2	Q14008-S1872	Q14008	CKAP5	1872	S	IEPFLKNSSQFFQSY	FALSE	FALSE	0.7884400380552413	FALSE	S/T	S/T	0.0223765	0.875	0.58	0.084	0.041
P51955	Serine/threonine-protein kinase Nek2	NEK2	Q14008-S1873	Q14008	CKAP5	1873	S	EPFLKNSSQFFQSYV	FALSE	FALSE	0.7362814191018265	FALSE	S/T	S/T	0.0115281	0.875	0.58	0.084	0.041
P51955	Serine/threonine-protein kinase Nek2	NEK2	Q14008-S1898	Q14008	CKAP5	1898	S	REGKGRISTSTGISP	FALSE	FALSE	0.7886282661361358	FALSE	S/T	S/T	0.0197657	0.875	0.58	0.084	0.041
P51955	Serine/threonine-protein kinase Nek2	NEK2	Q14008-S1904	Q14008	CKAP5	1904	S	ISTSTGISPQMEVTC	FALSE	FALSE	0.5785174617492584	FALSE	S/T	S/T	6.00178e-6	0.875	0.58	0.084	0.041
P51955	Serine/threonine-protein kinase Nek2	NEK2	Q14008-S1964	Q14008	CKAP5	1964	S	PPLTSLLSKPAVPTV	FALSE	FALSE	0.6773738583491793	FALSE	S/T	S/T	0.00785281	0.875	0.58	0.084	0.041
P51955	Serine/threonine-protein kinase Nek2	NEK2	Q14008-S1983	Q14008	CKAP5	1983	S	DMLHSKLSQLRESRE	FALSE	FALSE	0.6784369027719744	FALSE	S/T	S/T	0.00617472	0.875	0.58	0.084	0.041
P51955	Serine/threonine-protein kinase Nek2	NEK2	Q14008-S1995	Q14008	CKAP5	1995	S	SREQHQHSDLDSNQT	FALSE	FALSE	0.7085788815745787	FALSE	S/T	S/T	5.54762e-4	0.875	0.58	0.084	0.041
P51955	Serine/threonine-protein kinase Nek2	NEK2	Q14008-S1999	Q14008	CKAP5	1999	S	HQHSDLDSNQTHSSG	FALSE	FALSE	0.6474419861752112	FALSE	S/T	S/T	1.59288e-4	0.875	0.58	0.084	0.041
P51955	Serine/threonine-protein kinase Nek2	NEK2	Q14008-S2004	Q14008	CKAP5	2004	S	LDSNQTHSSGTVTSS	FALSE	FALSE	0.6771076308088052	FALSE	S/T	S/T	0.0065572	0.875	0.58	0.084	0.041
P51955	Serine/threonine-protein kinase Nek2	NEK2	Q14008-S2005	Q14008	CKAP5	2005	S	DSNQTHSSGTVTSSS	FALSE	FALSE	0.69002692144034	FALSE	S/T	S/T	0.0088386	0.875	0.58	0.084	0.041
P51955	Serine/threonine-protein kinase Nek2	NEK2	Q14008-S2010	Q14008	CKAP5	2010	S	HSSGTVTSSSSTANI	FALSE	FALSE	0.6912942990694183	FALSE	S/T	S/T	0.00116704	0.875	0.58	0.084	0.041
P51955	Serine/threonine-protein kinase Nek2	NEK2	Q14008-S2030	Q14008	CKAP5	2030	S	RLERIKSSRK_____	FALSE	FALSE	0.6678350397855255	FALSE	S/T	S/T	0.00422909	0.875	0.58	0.084	0.041
P51955	Serine/threonine-protein kinase Nek2	NEK2	Q14008-T332	Q14008	CKAP5	332	T	KKVVGKDTNVMLVAL	FALSE	FALSE	0.7858260283934057	FALSE	S/T	S/T	0.0236571	0.875	0.58	0.084	0.041
P51955	Serine/threonine-protein kinase Nek2	NEK2	Q14008-T521	Q14008	CKAP5	521	T	FKPLPGRTAASGAAG	FALSE	FALSE	0.7855469586259637	FALSE	S/T	S/T	0.0237824	0.875	0.58	0.084	0.041
P51955	Serine/threonine-protein kinase Nek2	NEK2	Q14008-T569	Q14008	CKAP5	569	T	APGGAGNTGTKNKKG	FALSE	FALSE	0.720633276126446	FALSE	S/T	S/T	0.0106026	0.875	0.58	0.084	0.041
P51955	Serine/threonine-protein kinase Nek2	NEK2	Q14008-T829	Q14008	CKAP5	829	T	RGISKHSTSGTDEGE	FALSE	FALSE	0.7023858397451491	FALSE	S/T	S/T	0.00309495	0.875	0.58	0.084	0.041
P51955	Serine/threonine-protein kinase Nek2	NEK2	Q14008-T832	Q14008	CKAP5	832	T	SKHSTSGTDEGEDGD	FALSE	FALSE	0.7098525469336099	FALSE	S/T	S/T	5.91804e-4	0.875	0.58	0.084	0.041
P51955	Serine/threonine-protein kinase Nek2	NEK2	Q14008-T1058	Q14008	CKAP5	1058	T	YEKMAKATGKLKPTS	FALSE	FALSE	0.8044082688385007	FALSE	S/T	S/T	0.0411536	0.875	0.58	0.084	0.041
P51955	Serine/threonine-protein kinase Nek2	NEK2	Q14008-T1148	Q14008	CKAP5	1148	T	GKKMPSKTSLKEDED	FALSE	FALSE	0.6928024363805677	FALSE	S/T	S/T	0.00157944	0.875	0.58	0.084	0.041
P51955	Serine/threonine-protein kinase Nek2	NEK2	Q14008-T1256	Q14008	CKAP5	1256	T	LTLRFFDTNTSVLMK	FALSE	FALSE	0.860773927454262	FALSE	S/T	S/T	0.153833	0.875	0.58	0.084	0.041
P51955	Serine/threonine-protein kinase Nek2	NEK2	Q14008-T1258	Q14008	CKAP5	1258	T	LRFFDTNTSVLMKAL	FALSE	FALSE	0.6646067897228266	FALSE	S/T	S/T	2.34468e-4	0.875	0.58	0.084	0.041
P51955	Serine/threonine-protein kinase Nek2	NEK2	Q14008-T1363	Q14008	CKAP5	1363	T	GMNVCQPTPGKALKE	FALSE	FALSE	0.5896531077014597	FALSE	S/T	S/T	1.20909e-5	0.875	0.58	0.084	0.041
P51955	Serine/threonine-protein kinase Nek2	NEK2	Q14008-T1636	Q14008	CKAP5	1636	T	SLAREASTGVLKDLM	FALSE	FALSE	0.6786369027719744	FALSE	S/T	S/T	0.00622986	0.875	0.58	0.084	0.041
P51955	Serine/threonine-protein kinase Nek2	NEK2	Q14008-T1899	Q14008	CKAP5	1899	T	EGKGRISTSTGISPQ	FALSE	FALSE	0.6474419861752112	FALSE	S/T	S/T	1.55781e-4	0.875	0.58	0.084	0.041
P51955	Serine/threonine-protein kinase Nek2	NEK2	Q14008-T1910	Q14008	CKAP5	1910	T	ISPQMEVTCVPTPTS	FALSE	FALSE	0.8049047255953117	FALSE	S/T	S/T	0.0289084	0.875	0.58	0.084	0.041
P51955	Serine/threonine-protein kinase Nek2	NEK2	Q14008-T1925	Q14008	CKAP5	1925	T	TVSSIGNTNGEEVGP	FALSE	FALSE	0.7884371395045169	FALSE	S/T	S/T	0.0227929	0.875	0.58	0.084	0.041
P51955	Serine/threonine-protein kinase Nek2	NEK2	Q14008-T2002	Q14008	CKAP5	2002	T	SDLDSNQTHSSGTVT	FALSE	FALSE	0.7736281972194812	FALSE	S/T	S/T	0.0157448	0.875	0.58	0.084	0.041
P51955	Serine/threonine-protein kinase Nek2	NEK2	Q14008-T2007	Q14008	CKAP5	2007	T	NQTHSSGTVTSSSST	FALSE	FALSE	0.6728763096267952	FALSE	S/T	S/T	0.00396214	0.875	0.58	0.084	0.041
P51955	Serine/threonine-protein kinase Nek2	NEK2	Q14008-T2009	Q14008	CKAP5	2009	T	THSSGTVTSSSSTAN	FALSE	FALSE	0.6997592974209023	FALSE	S/T	S/T	0.00274153	0.875	0.58	0.084	0.041
P51955	Serine/threonine-protein kinase Nek2	NEK2	Q14008-Y268	Q14008	CKAP5	268	Y	EVPQIDAYELLEAVE	FALSE	FALSE	0.5349896387546923	FALSE	S/T	Y	8.14124e-9	0.875	0.58	0.084	0.041
P51955	Serine/threonine-protein kinase Nek2	NEK2	Q14008-Y317	Q14008	CKAP5	317	Y	PKLEAGDYADLVKAL	FALSE	FALSE	0.5341007498658035	FALSE	S/T	Y	1.50594e-8	0.875	0.58	0.084	0.041
P51955	Serine/threonine-protein kinase Nek2	NEK2	Q14008-Y1854	Q14008	CKAP5	1854	Y	KEGLAELYEYKKKYS	FALSE	FALSE	0.5378912585297164	FALSE	S/T	Y	2.39108e-8	0.875	0.58	0.084	0.041
P51955	Serine/threonine-protein kinase Nek2	NEK2	Q14008-Y1860	Q14008	CKAP5	1860	Y	LYEYKKKYSDADIEP	FALSE	FALSE	0.5269248271500216	FALSE	S/T	Y	1.31512e-9	0.875	0.58	0.084	0.041
P51955	Serine/threonine-protein kinase Nek2	NEK2	Q14008-Y1935	Q14008	CKAP5	1935	Y	EEVGPSVYLERLKIL	FALSE	FALSE	0.5580067987793934	FALSE	S/T	Y	4.85501e-8	0.875	0.58	0.084	0.041
P51955	Serine/threonine-protein kinase Nek2	NEK2	Q14012-S176	Q14012	KCC1A	176	S	EDPGSVLSTACGTPG	FALSE	FALSE	0.5992367744321236	TRUE	S/T	S/T	0.0410275	0.612	0.443	0.051	0.041
P51955	Serine/threonine-protein kinase Nek2	NEK2	Q14012-S324	Q14012	KCC1A	324	S	RKLQLGTSQEGQGQT	FALSE	FALSE	0.7329997206747098	TRUE	S/T	S/T	0.2701	0.612	0.443	0.051	0.041
P51955	Serine/threonine-protein kinase Nek2	NEK2	Q14012-S333	Q14012	KCC1A	333	S	EGQGQTASHGELLTP	FALSE	FALSE	0.5121014531603739	TRUE	S/T	S/T	0.0254335	0.612	0.443	0.051	0.041
P51955	Serine/threonine-protein kinase Nek2	NEK2	Q14012-T177	Q14012	KCC1A	177	T	DPGSVLSTACGTPGY	FALSE	FALSE	0.6017867744321236	TRUE	S/T	S/T	0.0396226	0.612	0.443	0.051	0.041
P51955	Serine/threonine-protein kinase Nek2	NEK2	Q14012-T365	Q14012	KCC1A	365	T	PGTELSPTLPHQL__	FALSE	FALSE	0.7264369015936553	TRUE	S/T	S/T	0.238222	0.612	0.443	0.051	0.041
P51955	Serine/threonine-protein kinase Nek2	NEK2	Q14019-S115	Q14019	COTL1	115	S	FAKEFVISDRKELEE	FALSE	FALSE	0.5211093911500486	FALSE	S/T	S/T	0.661744	0.6	0.212	0.041	0.041
P51955	Serine/threonine-protein kinase Nek2	NEK2	Q14094-S200	Q14094	CCNI	200	S	QLLQFRGSMLALAMV	FALSE	FALSE	0.699897505439548	FALSE	S/T	S/T	0.165712	0.606	0.359	0.041	0.041
P51955	Serine/threonine-protein kinase Nek2	NEK2	Q14103-S105	Q14103	HNRPD	105	S	KMFIGGLSWDTTKKD	FALSE	FALSE	0.5052986647472615	FALSE	S/T	S/T	0.019092	0.682	0.319	0.041	0.041
P51955	Serine/threonine-protein kinase Nek2	NEK2	Q14103-S137	Q14103	HNRPD	137	S	LDPITGRSRGFGFVL	FALSE	FALSE	0.5815279495332609	FALSE	S/T	S/T	0.0310119	0.682	0.319	0.041	0.041
P51955	Serine/threonine-protein kinase Nek2	NEK2	Q14103-S271	Q14103	HNRPD	271	S	QQQQQWGSRGGFAGR	FALSE	FALSE	0.6204491237631463	FALSE	S/T	S/T	0.0491959	0.682	0.319	0.041	0.041
P51955	Serine/threonine-protein kinase Nek2	NEK2	Q14103-T127	Q14103	HNRPD	127	T	FGEVVDCTLKLDPIT	FALSE	FALSE	0.6244494822834001	FALSE	S/T	S/T	0.0668907	0.682	0.319	0.041	0.041
P51955	Serine/threonine-protein kinase Nek2	NEK2	Q14103-3-S294	Q14103-3	HNRPD-3	294	S	QSGYGKVSRRGGHQN	FALSE	FALSE	0.6656420295844698	FALSE	S/T	S/T	0.167465	0.682	0.319	0.041	0.041
P51955	Serine/threonine-protein kinase Nek2	NEK2	Q14126-S363	Q14126	DSG2	363	S	NKAAFHKSIRSKYKP	FALSE	FALSE	0.5300432834178639	FALSE	S/T	S/T	0.975812	0.454	0.221	0.041	0.041
P51955	Serine/threonine-protein kinase Nek2	NEK2	Q14137-S105	Q14137	BOP1	105	S	TEEQVQASTPCPRTE	FALSE	FALSE	0.6000495955831584	FALSE	S/T	S/T	0.0316129	0.686	0.326	0.041	0.041
P51955	Serine/threonine-protein kinase Nek2	NEK2	Q14137-S279	Q14137	BOP1	279	S	RPRDPTPSFYDLWAQ	FALSE	FALSE	0.6152683434103629	FALSE	S/T	S/T	0.0391897	0.686	0.326	0.041	0.041
P51955	Serine/threonine-protein kinase Nek2	NEK2	Q14137-S349	Q14137	BOP1	349	S	FLPRKFPSLRAVPAY	FALSE	FALSE	0.6112466464334694	FALSE	S/T	S/T	0.075614700000000007	0.686	0.326	0.041	0.041
P51955	Serine/threonine-protein kinase Nek2	NEK2	Q14137-S598	Q14137	BOP1	598	S	RPFLLVASQRSVRLY	FALSE	FALSE	0.8120185786647129	FALSE	S/T	S/T	0.847233	0.686	0.326	0.041	0.041
P51955	Serine/threonine-protein kinase Nek2	NEK2	Q14141-S27	Q14141	SEPT6	27	S	AGHVGFDSLPDQLVN	FALSE	FALSE	0.5897147628396718	FALSE	S/T	S/T	0.0445798	0.615	0.338	0.041	0.041
P51955	Serine/threonine-protein kinase Nek2	NEK2	Q14141-S146	Q14141	SEPT6	146	S	VLHTYHDSRIHVCLY	FALSE	FALSE	0.6012087886099367	FALSE	S/T	S/T	0.0788879	0.615	0.338	0.041	0.041
P51955	Serine/threonine-protein kinase Nek2	NEK2	Q14141-S408	Q14141	SEPT6	408	S	TAAELLQSQGSQAGG	FALSE	FALSE	0.7936617855465223	FALSE	S/T	S/T	0.621857	0.615	0.338	0.041	0.041
P51955	Serine/threonine-protein kinase Nek2	NEK2	Q14141-S411	Q14141	SEPT6	411	S	ELLQSQGSQAGGSQT	FALSE	FALSE	0.5986912350681783	FALSE	S/T	S/T	0.048092	0.615	0.338	0.041	0.041
P51955	Serine/threonine-protein kinase Nek2	NEK2	Q14141-T65	Q14141	SEPT6	65	T	LMDTLFNTKFEGEPA	FALSE	FALSE	0.7600577739898036	FALSE	S/T	S/T	0.352733	0.615	0.338	0.041	0.041
P51955	Serine/threonine-protein kinase Nek2	NEK2	Q14141-T311	Q14141	SEPT6	311	T	EEMGFKDTDPDSKPF	FALSE	FALSE	0.6516958875029688	FALSE	S/T	S/T	0.0939265	0.615	0.338	0.041	0.041
P51955	Serine/threonine-protein kinase Nek2	NEK2	Q14141-T323	Q14141	SEPT6	323	T	KPFSLQETYEAKRNE	FALSE	FALSE	0.6462685071264694	FALSE	S/T	S/T	0.0914333	0.615	0.338	0.041	0.041
P51955	Serine/threonine-protein kinase Nek2	NEK2	Q14141-T418	Q14141	SEPT6	418	T	SQAGGSQTLKRDKEK	FALSE	FALSE	0.5977249813498949	FALSE	S/T	S/T	0.0493647	0.615	0.338	0.041	0.041
P51955	Serine/threonine-protein kinase Nek2	NEK2	Q14145-S295	Q14145	KEAP1	295	S	CEILQSDSRCKDYLV	FALSE	FALSE	0.5047459541737468	FALSE	S/T	S/T	0.0154108	0.764	0.315	0.041	0.041
P51955	Serine/threonine-protein kinase Nek2	NEK2	Q14145-S599	Q14145	KEAP1	599	S	SEVTRMTSGRSGVGV	FALSE	FALSE	0.51518894303308	FALSE	S/T	S/T	0.0172408	0.764	0.315	0.041	0.041
P51955	Serine/threonine-protein kinase Nek2	NEK2	Q14145-S602	Q14145	KEAP1	602	S	TRMTSGRSGVGVAVT	FALSE	FALSE	0.6164596774026945	FALSE	S/T	S/T	0.0618117	0.764	0.315	0.041	0.041
P51955	Serine/threonine-protein kinase Nek2	NEK2	Q14145-T55	Q14145	KEAP1	55	T	GNRTFSYTLEDHTKQ	FALSE	FALSE	0.6586851952199729	FALSE	S/T	S/T	0.161373	0.764	0.315	0.041	0.041
P51955	Serine/threonine-protein kinase Nek2	NEK2	Q14145-T112	Q14145	KEAP1	112	T	PVFKAMFTNGLREQG	FALSE	FALSE	0.5318269261976624	FALSE	S/T	S/T	0.0198136	0.764	0.315	0.041	0.041
P51955	Serine/threonine-protein kinase Nek2	NEK2	Q14146-S699	Q14146	URB2	699	S	RSEGAIQSLRCDAAF	FALSE	FALSE	0.6576072253422967	FALSE	S/T	S/T	0.148794	0.626	0.311	0.041	0.041
P51955	Serine/threonine-protein kinase Nek2	NEK2	Q14146-S1033	Q14146	URB2	1033	S	ITAFLSSSKPYTEAA	FALSE	FALSE	0.6567729372109882	FALSE	S/T	S/T	0.168471	0.626	0.311	0.041	0.041
P51955	Serine/threonine-protein kinase Nek2	NEK2	Q14146-S1140	Q14146	URB2	1140	S	RDGGADISQGSDRTL	FALSE	FALSE	0.5361046248290366	FALSE	S/T	S/T	0.0344691	0.626	0.311	0.041	0.041
P51955	Serine/threonine-protein kinase Nek2	NEK2	Q14146-S1143	Q14146	URB2	1143	S	GADISQGSDRTLLSH	FALSE	FALSE	0.5539756519202005	FALSE	S/T	S/T	0.0420521	0.626	0.311	0.041	0.041
P51955	Serine/threonine-protein kinase Nek2	NEK2	Q14146-T685	Q14146	URB2	685	T	YLQKMKRTLMQTSFR	FALSE	FALSE	0.6567729372109882	FALSE	S/T	S/T	0.169729	0.626	0.311	0.041	0.041
P51955	Serine/threonine-protein kinase Nek2	NEK2	Q14146-T689	Q14146	URB2	689	T	MKRTLMQTSFRSEGA	FALSE	FALSE	0.6614468622910672	FALSE	S/T	S/T	0.126335	0.626	0.311	0.041	0.041
P51955	Serine/threonine-protein kinase Nek2	NEK2	Q14149-S566	Q14149	MORC3	566	S	LSSQFENSVYKGDDD	FALSE	FALSE	0.6631775983162039	FALSE	S/T	S/T	0.533353	0.529	0.316	0.041	0.041
P51955	Serine/threonine-protein kinase Nek2	NEK2	Q14149-T298	Q14149	MORC3	298	T	RPKFLSKTVRITFGF	FALSE	FALSE	0.6486481804506987	FALSE	S/T	S/T	0.831627	0.529	0.316	0.041	0.041
P51955	Serine/threonine-protein kinase Nek2	NEK2	Q14160-S165	Q14160	SCRIB	165	S	LRENLLKSLPASLSF	FALSE	FALSE	0.5729367234062551	FALSE	S/T	S/T	0.317851	0.474	0.294	0.041	0.041
P51955	Serine/threonine-protein kinase Nek2	NEK2	Q14160-S741	Q14160	SCRIB	741	S	QTGGLGISIAGGKGS	FALSE	FALSE	0.614038659017514	FALSE	S/T	S/T	0.865948	0.474	0.294	0.041	0.041
P51955	Serine/threonine-protein kinase Nek2	NEK2	Q14160-S868	Q14160	SCRIB	868	S	HVACLARSERGLGFS	FALSE	FALSE	0.6386398880476064	FALSE	S/T	S/T	0.81335	0.474	0.294	0.041	0.041
P51955	Serine/threonine-protein kinase Nek2	NEK2	Q14160-S875	Q14160	SCRIB	875	S	SERGLGFSIAGGKGS	FALSE	FALSE	0.6349398880476064	FALSE	S/T	S/T	0.834506	0.474	0.294	0.041	0.041
P51955	Serine/threonine-protein kinase Nek2	NEK2	Q14160-S1017	Q14160	SCRIB	1017	S	AGGPLGLSIVGGSDH	FALSE	FALSE	0.6308609081833045	FALSE	S/T	S/T	0.695846	0.474	0.294	0.041	0.041
P51955	Serine/threonine-protein kinase Nek2	NEK2	Q14160-S1114	Q14160	SCRIB	1114	S	PGERLGISIRGGARG	FALSE	FALSE	0.6417241136720846	FALSE	S/T	S/T	0.969116	0.474	0.294	0.041	0.041
P51955	Serine/threonine-protein kinase Nek2	NEK2	Q14160-S1523	Q14160	SCRIB	1523	S	AQMVLSRSQEGRGTR	FALSE	FALSE	0.5321144185745349	FALSE	S/T	S/T	0.241935	0.474	0.294	0.041	0.041
P51955	Serine/threonine-protein kinase Nek2	NEK2	Q14160-T378	Q14160	SCRIB	378	T	QSLPFALTHLNLKAL	FALSE	FALSE	0.5321144185745349	FALSE	S/T	S/T	0.24124	0.474	0.294	0.041	0.041
P51955	Serine/threonine-protein kinase Nek2	NEK2	Q14160-T730	Q14160	SCRIB	730	T	EEEELTLTILRQTGG	FALSE	FALSE	0.5269697284156303	FALSE	S/T	S/T	0.206406	0.474	0.294	0.041	0.041
P51955	Serine/threonine-protein kinase Nek2	NEK2	Q14160-T735	Q14160	SCRIB	735	T	TLTILRQTGGLGISI	FALSE	FALSE	0.6203915585232813	FALSE	S/T	S/T	0.420517	0.474	0.294	0.041	0.041
P51955	Serine/threonine-protein kinase Nek2	NEK2	Q14166-S15	Q14166	TTL12	15	S	ERRPAERSSPGQTPE	FALSE	FALSE	0.517254780574704	FALSE	S/T	S/T	0.00342358	0.79	0.336	0.041	0.041
P51955	Serine/threonine-protein kinase Nek2	NEK2	Q14166-S42	Q14166	TTL12	42	S	HGPALRASGVPERYW	FALSE	FALSE	0.7344736707626485	FALSE	S/T	S/T	0.239555	0.79	0.336	0.041	0.041
P51955	Serine/threonine-protein kinase Nek2	NEK2	Q14166-S317	Q14166	TTL12	317	S	DVQQVASSLTHPRFT	FALSE	FALSE	0.5718867983352918	FALSE	S/T	S/T	0.0296771	0.79	0.336	0.041	0.041
P51955	Serine/threonine-protein kinase Nek2	NEK2	Q14166-S402	Q14166	TTL12	402	S	TELPQFVSYFQQRER	FALSE	FALSE	0.5120241135674195	FALSE	S/T	S/T	0.0199149	0.79	0.336	0.041	0.041
P51955	Serine/threonine-protein kinase Nek2	NEK2	Q14166-S426	Q14166	TTL12	426	S	KPWNLARSLDTHVTK	FALSE	FALSE	0.7241538636040434	FALSE	S/T	S/T	0.156474	0.79	0.336	0.041	0.041
P51955	Serine/threonine-protein kinase Nek2	NEK2	Q14166-S437	Q14166	TTL12	437	S	HVTKSLHSIIRHRES	FALSE	FALSE	0.6349720994923005	FALSE	S/T	S/T	0.0685087	0.79	0.336	0.041	0.041
P51955	Serine/threonine-protein kinase Nek2	NEK2	Q14166-T319	Q14166	TTL12	319	T	QQVASSLTHPRFTLT	FALSE	FALSE	0.5125128173470418	FALSE	S/T	S/T	0.006348	0.79	0.336	0.041	0.041
P51955	Serine/threonine-protein kinase Nek2	NEK2	Q14166-T395	Q14166	TTL12	395	T	PRTFNLRTELPQFVS	FALSE	FALSE	0.517254780574704	FALSE	S/T	S/T	0.00336899	0.79	0.336	0.041	0.041
P51955	Serine/threonine-protein kinase Nek2	NEK2	Q14166-T513	Q14166	TTL12	513	T	DDYEKHFTVMNYDPD	FALSE	FALSE	0.6141286404896754	FALSE	S/T	S/T	0.0484052	0.79	0.336	0.041	0.041
P51955	Serine/threonine-protein kinase Nek2	NEK2	Q14181-S120	Q14181	DPOA2	120	S	YTTPSKGSQKRAIST	FALSE	FALSE	0.7832375419361595	FALSE	S/T	S/T	0.0528672	0.605	0.33	0.08900000000000001	0.041
P51955	Serine/threonine-protein kinase Nek2	NEK2	Q14181-S138	Q14181	DPOA2	138	S	PLTKRSVSTRSPHQL	FALSE	FALSE	0.7401220867714775	FALSE	S/T	S/T	0.0358676	0.605	0.33	0.08900000000000001	0.041
P51955	Serine/threonine-protein kinase Nek2	NEK2	Q14181-S149	Q14181	DPOA2	149	S	PHQLLSPSSFSPSAT	FALSE	FALSE	0.8458511331224362	FALSE	S/T	S/T	0.15770700000000001	0.605	0.33	0.08900000000000001	0.041
P51955	Serine/threonine-protein kinase Nek2	NEK2	Q14181-S154	Q14181	DPOA2	154	S	SPSSFSPSATPSQKY	FALSE	FALSE	0.8073872395450363	FALSE	S/T	S/T	0.0802285	0.605	0.33	0.08900000000000001	0.041
P51955	Serine/threonine-protein kinase Nek2	NEK2	Q14181-S158	Q14181	DPOA2	158	S	FSPSATPSQKYNSRS	FALSE	FALSE	0.702050696084569	FALSE	S/T	S/T	0.026962	0.605	0.33	0.08900000000000001	0.041
P51955	Serine/threonine-protein kinase Nek2	NEK2	Q14181-S165	Q14181	DPOA2	165	S	SQKYNSRSNRGEVVT	FALSE	FALSE	0.8738534189334212	FALSE	S/T	S/T	0.36191	0.605	0.33	0.08900000000000001	0.041
P51955	Serine/threonine-protein kinase Nek2	NEK2	Q14181-S192	Q14181	DPOA2	192	S	RGGAGNISLKVLGCP	FALSE	FALSE	0.8461011331224362	FALSE	S/T	S/T	0.152489	0.605	0.33	0.08900000000000001	0.041
P51955	Serine/threonine-protein kinase Nek2	NEK2	Q14181-S425	Q14181	DPOA2	425	S	SHLVFVPSLRDVHHE	FALSE	FALSE	0.9098472931814184	FALSE	S/T	S/T	0.9333	0.605	0.33	0.08900000000000001	0.041
P51955	Serine/threonine-protein kinase Nek2	NEK2	Q14181-T114	Q14181	DPOA2	114	T	EILLNSYTTPSKGSQ	FALSE	FALSE	0.7822448509062592	FALSE	S/T	S/T	0.0503636	0.605	0.33	0.08900000000000001	0.041
P51955	Serine/threonine-protein kinase Nek2	NEK2	Q14181-T133	Q14181	DPOA2	133	T	STPETPLTKRSVSTR	FALSE	FALSE	0.6324129744150679	FALSE	S/T	S/T	0.0210434	0.605	0.33	0.08900000000000001	0.041
P51955	Serine/threonine-protein kinase Nek2	NEK2	Q14186-S23	Q14186	TFDP1	23	S	VFIDQNLSPGKGVVS	FALSE	FALSE	0.5259707115381951	FALSE	S/T	S/T	2.04717e-5	0.751	0.373	0.052	0.041
P51955	Serine/threonine-protein kinase Nek2	NEK2	Q14186-S30	Q14186	TFDP1	30	S	SPGKGVVSLVAVHPS	FALSE	FALSE	0.8680729786971968	FALSE	S/T	S/T	0.04949	0.751	0.373	0.052	0.041
P51955	Serine/threonine-protein kinase Nek2	NEK2	Q14186-S183	Q14186	TFDP1	183	S	LMAMNIISKEKKEIK	FALSE	FALSE	0.7391294053741548	FALSE	S/T	S/T	0.0120482	0.751	0.373	0.052	0.041
P51955	Serine/threonine-protein kinase Nek2	NEK2	Q14186-S221	Q14186	TFDP1	221	S	ERIKQKQSQLQELIL	FALSE	FALSE	0.8786009037746232	FALSE	S/T	S/T	0.0312139	0.751	0.373	0.052	0.041
P51955	Serine/threonine-protein kinase Nek2	NEK2	Q14186-S391	Q14186	TFDP1	391	S	SRVETPVSYVGEDDE	FALSE	FALSE	0.5983786890285246	FALSE	S/T	S/T	0.00243049	0.751	0.373	0.052	0.041
P51955	Serine/threonine-protein kinase Nek2	NEK2	Q14186-T388	Q14186	TFDP1	388	T	YSGSRVETPVSYVGE	FALSE	FALSE	0.5453484520048286	FALSE	S/T	S/T	3.38664e-6	0.751	0.373	0.052	0.041
P51955	Serine/threonine-protein kinase Nek2	NEK2	Q14188-S38	Q14188	TFDP2	38	S	SFVAFPVSNTNSPTK	FALSE	FALSE	0.6052883512915479	FALSE	S/T	S/T	0.0720264	0.699	0.326	0.041	0.041
P51955	Serine/threonine-protein kinase Nek2	NEK2	Q14188-S119	Q14188	TFDP2	119	S	IDSDFSESKRSKKGD	FALSE	FALSE	0.8089347421007933	FALSE	S/T	S/T	0.854679	0.699	0.326	0.041	0.041
P51955	Serine/threonine-protein kinase Nek2	NEK2	Q14188-S122	Q14188	TFDP2	122	S	DFSESKRSKKGDKNG	FALSE	FALSE	0.5449557762225801	FALSE	S/T	S/T	0.0205322	0.699	0.326	0.041	0.041
P51955	Serine/threonine-protein kinase Nek2	NEK2	Q14188-T26	Q14188	TFDP2	26	T	IDQNLSPTKGNISFV	FALSE	FALSE	0.6808734554868348	FALSE	S/T	S/T	0.28937	0.699	0.326	0.041	0.041
P51955	Serine/threonine-protein kinase Nek2	NEK2	Q14188-T40	Q14188	TFDP2	40	T	VAFPVSNTNSPTKIL	FALSE	FALSE	0.5087918148770892	FALSE	S/T	S/T	0.0084522	0.699	0.326	0.041	0.041
P51955	Serine/threonine-protein kinase Nek2	NEK2	Q14188-T44	Q14188	TFDP2	44	T	VSNTNSPTKILPKTL	FALSE	FALSE	0.5449557762225801	FALSE	S/T	S/T	0.0204397	0.699	0.326	0.041	0.041
P51955	Serine/threonine-protein kinase Nek2	NEK2	Q14190-S115	Q14190	SIM2	115	S	ASVHLGLSQVELTGN	FALSE	FALSE	0.6360220790095759	FALSE	S/T	S/T	0.634934	0.614	0.269	0.041	0.041
P51955	Serine/threonine-protein kinase Nek2	NEK2	Q14190-S343	Q14190	SIM2	343	S	EYKELQLSLEQVSTA	FALSE	FALSE	0.5160508091224213	FALSE	S/T	S/T	0.180447	0.614	0.269	0.041	0.041
P51955	Serine/threonine-protein kinase Nek2	NEK2	Q14191-S248	Q14191	WRN	248	S	KEEEILLSDMNKQLT	FALSE	FALSE	0.5860953423538374	FALSE	S/T	S/T	0.00364714	0.787	0.31	0.0775	0.041
P51955	Serine/threonine-protein kinase Nek2	NEK2	Q14191-S258	Q14191	WRN	258	S	NKQLTSISEEVMDLA	FALSE	FALSE	0.5594637346687662	FALSE	S/T	S/T	9.35781e-4	0.787	0.31	0.0775	0.041
P51955	Serine/threonine-protein kinase Nek2	NEK2	Q14191-S282	Q14191	WRN	282	S	LENPRRVSILLKDIS	FALSE	FALSE	0.5579160115533358	FALSE	S/T	S/T	0.00105713	0.787	0.31	0.0775	0.041
P51955	Serine/threonine-protein kinase Nek2	NEK2	Q14191-S319	Q14191	WRN	319	S	SNNLNLLSFEDSTTG	FALSE	FALSE	0.5609592895722951	FALSE	S/T	S/T	0.00613346	0.787	0.31	0.0775	0.041
P51955	Serine/threonine-protein kinase Nek2	NEK2	Q14191-S409	Q14191	WRN	409	S	LQILEQQSQEEYLSD	FALSE	FALSE	0.5649816820163535	FALSE	S/T	S/T	0.00457689	0.787	0.31	0.0775	0.041
P51955	Serine/threonine-protein kinase Nek2	NEK2	Q14191-S435	Q14191	WRN	435	S	NDNENDTSYVIESDE	FALSE	FALSE	0.6924116533755073	FALSE	S/T	S/T	0.0121724	0.787	0.31	0.0775	0.041
P51955	Serine/threonine-protein kinase Nek2	NEK2	Q14191-S440	Q14191	WRN	440	S	DTSYVIESDEDLEME	FALSE	FALSE	0.5632432218482535	FALSE	S/T	S/T	8.47027e-4	0.787	0.31	0.0775	0.041
P51955	Serine/threonine-protein kinase Nek2	NEK2	Q14191-S462	Q14191	WRN	462	S	NDNENDTSYVIESDE	FALSE	FALSE	0.6924116533755073	FALSE	S/T	S/T	0.0121724	0.787	0.31	0.0775	0.041
P51955	Serine/threonine-protein kinase Nek2	NEK2	Q14191-S467	Q14191	WRN	467	S	DTSYVIESDEDLEME	FALSE	FALSE	0.5632432218482535	FALSE	S/T	S/T	8.47027e-4	0.787	0.31	0.0775	0.041
P51955	Serine/threonine-protein kinase Nek2	NEK2	Q14191-S478	Q14191	WRN	478	S	LEMEMLKSLENLNSG	FALSE	FALSE	0.8548694081770837	FALSE	S/T	S/T	0.0500414	0.787	0.31	0.0775	0.041
P51955	Serine/threonine-protein kinase Nek2	NEK2	Q14191-S689	Q14191	WRN	689	S	DSFRKLGSLKTALPM	FALSE	FALSE	0.7688007659408129	FALSE	S/T	S/T	0.017305	0.787	0.31	0.0775	0.041
P51955	Serine/threonine-protein kinase Nek2	NEK2	Q14191-S790	Q14191	WRN	790	S	ELRKLNLSCGTYHAG	FALSE	FALSE	0.9294802918378792	FALSE	S/T	S/T	0.567465	0.787	0.31	0.0775	0.041
P51955	Serine/threonine-protein kinase Nek2	NEK2	Q14191-S801	Q14191	WRN	801	S	YHAGMSFSTRKDIHH	FALSE	FALSE	0.9278176561391251	FALSE	S/T	S/T	0.626635	0.787	0.31	0.0775	0.041
P51955	Serine/threonine-protein kinase Nek2	NEK2	Q14191-S948	Q14191	WRN	948	S	SRLDHCYSMDDSEDT	FALSE	FALSE	0.5587154440704756	FALSE	S/T	S/T	7.90919e-4	0.787	0.31	0.0775	0.041
P51955	Serine/threonine-protein kinase Nek2	NEK2	Q14191-S968	Q14191	WRN	968	S	PQAFKLLSAVDILGE	FALSE	FALSE	0.565400729635401	FALSE	S/T	S/T	0.00468925	0.787	0.31	0.0775	0.041
P51955	Serine/threonine-protein kinase Nek2	NEK2	Q14191-S1058	Q14191	WRN	1058	S	LHKANTESQSLILQA	FALSE	FALSE	0.8622613882781142	FALSE	S/T	S/T	0.0672576	0.787	0.31	0.0775	0.041
P51955	Serine/threonine-protein kinase Nek2	NEK2	Q14191-S1079	Q14191	WRN	1079	S	KKLLLPSSKTVSSGT	FALSE	FALSE	0.8584330186977762	FALSE	S/T	S/T	0.0405668	0.787	0.31	0.0775	0.041
P51955	Serine/threonine-protein kinase Nek2	NEK2	Q14191-S1084	Q14191	WRN	1084	S	PSSKTVSSGTKEHCY	FALSE	FALSE	0.561406425940698	FALSE	S/T	S/T	0.0074824	0.787	0.31	0.0775	0.041
P51955	Serine/threonine-protein kinase Nek2	NEK2	Q14191-S1099	Q14191	WRN	1099	S	NQVPVELSTEKKSNL	FALSE	FALSE	0.5632760207288132	FALSE	S/T	S/T	0.00648148	0.787	0.31	0.0775	0.041
P51955	Serine/threonine-protein kinase Nek2	NEK2	Q14191-S1111	Q14191	WRN	1111	S	SNLEKLYSYKPCDKI	FALSE	FALSE	0.5860953423538374	FALSE	S/T	S/T	0.00365046	0.787	0.31	0.0775	0.041
P51955	Serine/threonine-protein kinase Nek2	NEK2	Q14191-S1120	Q14191	WRN	1120	S	KPCDKISSGSNISKK	FALSE	FALSE	0.568635460804615	FALSE	S/T	S/T	0.00505073	0.787	0.31	0.0775	0.041
P51955	Serine/threonine-protein kinase Nek2	NEK2	Q14191-S1128	Q14191	WRN	1128	S	GSNISKKSIMVQSPE	FALSE	FALSE	0.8963909340591079	FALSE	S/T	S/T	0.105312	0.787	0.31	0.0775	0.041
P51955	Serine/threonine-protein kinase Nek2	NEK2	Q14191-S1141	Q14191	WRN	1141	S	PEKAYSSSQPVISAQ	FALSE	FALSE	0.851909801072741	FALSE	S/T	S/T	0.054217	0.787	0.31	0.0775	0.041
P51955	Serine/threonine-protein kinase Nek2	NEK2	Q14191-S1205	Q14191	WRN	1205	S	VKRIDGVSEGKAAML	FALSE	FALSE	0.5630360510513956	FALSE	S/T	S/T	5.61318e-4	0.787	0.31	0.0775	0.041
P51955	Serine/threonine-protein kinase Nek2	NEK2	Q14191-S1378	Q14191	WRN	1378	S	KRRCFPGSEEICSSS	FALSE	FALSE	0.7414261975260532	FALSE	S/T	S/T	0.0150398	0.787	0.31	0.0775	0.041
P51955	Serine/threonine-protein kinase Nek2	NEK2	Q14191-S1388	Q14191	WRN	1388	S	ICSSSKRSKEEVGIN	FALSE	FALSE	0.5675121470507339	FALSE	S/T	S/T	0.00571827	0.787	0.31	0.0775	0.041
P51955	Serine/threonine-protein kinase Nek2	NEK2	Q14191-S1399	Q14191	WRN	1399	S	VGINTETSSAERKRR	FALSE	FALSE	0.5949498053246296	FALSE	S/T	S/T	0.00231811	0.787	0.31	0.0775	0.041
P51955	Serine/threonine-protein kinase Nek2	NEK2	Q14191-S1400	Q14191	WRN	1400	S	GINTETSSAERKRRL	FALSE	FALSE	0.5594637346687662	FALSE	S/T	S/T	9.29317e-4	0.787	0.31	0.0775	0.041
P51955	Serine/threonine-protein kinase Nek2	NEK2	Q14191-T692	Q14191	WRN	692	T	RKLGSLKTALPMVPI	FALSE	FALSE	0.5692131033727749	FALSE	S/T	S/T	0.00399456	0.787	0.31	0.0775	0.041
P51955	Serine/threonine-protein kinase Nek2	NEK2	Q14191-T777	Q14191	WRN	777	T	YCPSRKMTQQVTGEL	FALSE	FALSE	0.5717808561281369	FALSE	S/T	S/T	0.00164948	0.787	0.31	0.0775	0.041
P51955	Serine/threonine-protein kinase Nek2	NEK2	Q14191-T1100	Q14191	WRN	1100	T	QVPVELSTEKKSNLE	FALSE	FALSE	0.5622834247887694	FALSE	S/T	S/T	6.76129e-4	0.787	0.31	0.0775	0.041
P51955	Serine/threonine-protein kinase Nek2	NEK2	Q14192-T189	Q14192	FHL2	189	T	HKECFVCTACRKQLS	FALSE	FALSE	0.5168516572171709	FALSE	S/T	S/T	0.524864	0.583	0.199	0.041	0.041
P51955	Serine/threonine-protein kinase Nek2	NEK2	Q14194-S2	Q14194	DPYL1	2	S	______MSYQGKKSI	FALSE	FALSE	0.5451936079672189	FALSE	S/T	S/T	0.00989613	0.757	0.348	0.041	0.041
P51955	Serine/threonine-protein kinase Nek2	NEK2	Q14194-S8	Q14194	DPYL1	8	S	MSYQGKKSIPHITSD	FALSE	FALSE	0.6573585267775102	FALSE	S/T	S/T	0.0798241	0.757	0.348	0.041	0.041
P51955	Serine/threonine-protein kinase Nek2	NEK2	Q14194-S14	Q14194	DPYL1	14	S	KSIPHITSDRLLIKG	FALSE	FALSE	0.526205109492921	FALSE	S/T	S/T	0.00504086	0.757	0.348	0.041	0.041
P51955	Serine/threonine-protein kinase Nek2	NEK2	Q14194-S257	Q14194	DPYL1	257	S	VYITKVMSKSAADII	FALSE	FALSE	0.5328516864195011	FALSE	S/T	S/T	0.0135087	0.757	0.348	0.041	0.041
P51955	Serine/threonine-protein kinase Nek2	NEK2	Q14194-S259	Q14194	DPYL1	259	S	ITKVMSKSAADIIAL	FALSE	FALSE	0.677372328753139	FALSE	S/T	S/T	0.0837639	0.757	0.348	0.041	0.041
P51955	Serine/threonine-protein kinase Nek2	NEK2	Q14194-S385	Q14194	DPYL1	385	S	NQFVAVTSTNAAKIF	FALSE	FALSE	0.638314589524917	FALSE	S/T	S/T	0.0443805	0.757	0.348	0.041	0.041
P51955	Serine/threonine-protein kinase Nek2	NEK2	Q14194-S448	Q14194	DPYL1	448	S	GSPLVVISQGKIVFE	FALSE	FALSE	0.7530873343259079	FALSE	S/T	S/T	0.123884	0.757	0.348	0.041	0.041
P51955	Serine/threonine-protein kinase Nek2	NEK2	Q14194-S518	Q14194	DPYL1	518	S	KYATPAPSAKSSPSK	FALSE	FALSE	0.5477216157977153	FALSE	S/T	S/T	0.0145854	0.757	0.348	0.041	0.041
P51955	Serine/threonine-protein kinase Nek2	NEK2	Q14194-S521	Q14194	DPYL1	521	S	TPAPSAKSSPSKHQP	FALSE	FALSE	0.5440552879884433	FALSE	S/T	S/T	0.0063865	0.757	0.348	0.041	0.041
P51955	Serine/threonine-protein kinase Nek2	NEK2	Q14194-S524	Q14194	DPYL1	524	S	PSAKSSPSKHQPPPI	FALSE	FALSE	0.5475937587967814	FALSE	S/T	S/T	0.00976962	0.757	0.348	0.041	0.041
P51955	Serine/threonine-protein kinase Nek2	NEK2	Q14194-S540	Q14194	DPYL1	540	S	NLHQSNFSLSGAQID	FALSE	FALSE	0.5726106431559866	FALSE	S/T	S/T	0.0210742	0.757	0.348	0.041	0.041
P51955	Serine/threonine-protein kinase Nek2	NEK2	Q14194-S542	Q14194	DPYL1	542	S	HQSNFSLSGAQIDDN	FALSE	FALSE	0.8265913449188099	FALSE	S/T	S/T	0.443798	0.757	0.348	0.041	0.041
P51955	Serine/threonine-protein kinase Nek2	NEK2	Q14194-S570	Q14194	DPYL1	570	S	GGRSNITSLG_____	FALSE	FALSE	0.6191933443197621	FALSE	S/T	S/T	0.03279	0.757	0.348	0.041	0.041
P51955	Serine/threonine-protein kinase Nek2	NEK2	Q14194-T101	Q14194	DPYL1	101	T	RAALVGGTTMIIDHV	FALSE	FALSE	0.7586051251075205	FALSE	S/T	S/T	0.255896	0.757	0.348	0.041	0.041
P51955	Serine/threonine-protein kinase Nek2	NEK2	Q14194-T102	Q14194	DPYL1	102	T	AALVGGTTMIIDHVV	FALSE	FALSE	0.7107680806035337	FALSE	S/T	S/T	0.0953885	0.757	0.348	0.041	0.041
P51955	Serine/threonine-protein kinase Nek2	NEK2	Q14194-T253	Q14194	DPYL1	253	T	INCPVYITKVMSKSA	FALSE	FALSE	0.5644482286576317	FALSE	S/T	S/T	0.0230793	0.757	0.348	0.041	0.041
P51955	Serine/threonine-protein kinase Nek2	NEK2	Q14194-T569	Q14194	DPYL1	569	T	PGGRSNITSLG____	FALSE	FALSE	0.519095090038673	FALSE	S/T	S/T	0.00343387	0.757	0.348	0.041	0.041
P51955	Serine/threonine-protein kinase Nek2	NEK2	Q14195-S536	Q14195	DPYL3	536	S	PVRNLHQSGFSLSGT	FALSE	FALSE	0.5112061034718575	FALSE	S/T	S/T	0.721404	0.496	0.213	0.041	0.041
P51955	Serine/threonine-protein kinase Nek2	NEK2	Q14201-T13	Q14201	BTG3	13	T	AAVVFFFTRLVRKHD	FALSE	FALSE	0.5037769672104118	FALSE	S/T	S/T	0.304831	0.611	0.247	0.041	0.041
P51955	Serine/threonine-protein kinase Nek2	NEK2	Q14203-S19	Q14203	DCTN1	19	S	TPSGSRMSAEASARP	FALSE	FALSE	0.6896315752824611	FALSE	S/T	S/T	0.0106931	0.759	0.494	0.061	0.05450000000000001
P51955	Serine/threonine-protein kinase Nek2	NEK2	Q14203-S23	Q14203	DCTN1	23	S	SRMSAEASARPLRVG	FALSE	FALSE	0.8628975125218885	FALSE	S/T	S/T	0.264531	0.759	0.494	0.061	0.05450000000000001
P51955	Serine/threonine-protein kinase Nek2	NEK2	Q14203-S31	Q14203	DCTN1	31	S	ARPLRVGSRVEVIGK	FALSE	FALSE	0.7800784213820507	FALSE	S/T	S/T	0.0175681	0.759	0.494	0.061	0.05450000000000001
P51955	Serine/threonine-protein kinase Nek2	NEK2	Q14203-S105	Q14203	DCTN1	105	S	EDGADTTSPETPDSS	FALSE	FALSE	0.53144550131356	FALSE	S/T	S/T	7.64037e-7	0.759	0.494	0.061	0.05450000000000001
P51955	Serine/threonine-protein kinase Nek2	NEK2	Q14203-S111	Q14203	DCTN1	111	S	TSPETPDSSASKVLK	FALSE	FALSE	0.6724115124323591	FALSE	S/T	S/T	0.00909396	0.759	0.494	0.061	0.05450000000000001
P51955	Serine/threonine-protein kinase Nek2	NEK2	Q14203-S164	Q14203	DCTN1	164	S	STGVAGASSSLGPSG	FALSE	FALSE	0.8040940863408783	FALSE	S/T	S/T	0.0343235	0.759	0.494	0.061	0.05450000000000001
P51955	Serine/threonine-protein kinase Nek2	NEK2	Q14203-S172	Q14203	DCTN1	172	S	SSLGPSGSASAGELS	FALSE	FALSE	0.8040940863408783	FALSE	S/T	S/T	0.034375	0.759	0.494	0.061	0.05450000000000001
P51955	Serine/threonine-protein kinase Nek2	NEK2	Q14203-S179	Q14203	DCTN1	179	S	SASAGELSSSEPSTP	FALSE	FALSE	0.7764243436590074	FALSE	S/T	S/T	0.0185748	0.759	0.494	0.061	0.05450000000000001
P51955	Serine/threonine-protein kinase Nek2	NEK2	Q14203-S203	Q14203	DCTN1	203	S	IPTPVLTSPGAVPPL	FALSE	FALSE	0.5814833878912974	FALSE	S/T	S/T	9.25938e-5	0.759	0.494	0.061	0.05450000000000001
P51955	Serine/threonine-protein kinase Nek2	NEK2	Q14203-S212	Q14203	DCTN1	212	S	GAVPPLPSPSKEEEG	FALSE	FALSE	0.5571364341377323	FALSE	S/T	S/T	4.51155e-5	0.759	0.494	0.061	0.05450000000000001
P51955	Serine/threonine-protein kinase Nek2	NEK2	Q14203-S214	Q14203	DCTN1	214	S	VPPLPSPSKEEEGLR	FALSE	FALSE	0.7983146994434952	FALSE	S/T	S/T	0.0323696	0.759	0.494	0.061	0.05450000000000001
P51955	Serine/threonine-protein kinase Nek2	NEK2	Q14203-S320	Q14203	DCTN1	320	S	MAEERAESLQQEVEA	FALSE	FALSE	0.7609077795854409	FALSE	S/T	S/T	0.0158256	0.759	0.494	0.061	0.05450000000000001
P51955	Serine/threonine-protein kinase Nek2	NEK2	Q14203-S351	Q14203	DCTN1	351	S	AEIEEKGSDGAASSY	FALSE	FALSE	0.657278098146181	FALSE	S/T	S/T	0.00697788	0.759	0.494	0.061	0.05450000000000001
P51955	Serine/threonine-protein kinase Nek2	NEK2	Q14203-S417	Q14203	DCTN1	417	S	ERLQEELSQAESTID	FALSE	FALSE	0.8039565721862805	FALSE	S/T	S/T	0.0366975	0.759	0.494	0.061	0.05450000000000001
P51955	Serine/threonine-protein kinase Nek2	NEK2	Q14203-S541	Q14203	DCTN1	541	S	LTNQQEASVERQQQP	FALSE	FALSE	0.8306803341741685	FALSE	S/T	S/T	0.0577906	0.759	0.494	0.061	0.05450000000000001
P51955	Serine/threonine-protein kinase Nek2	NEK2	Q14203-S637	Q14203	DCTN1	637	S	FELSENCSERPGLRG	FALSE	FALSE	0.8675197499011398	FALSE	S/T	S/T	0.112095	0.759	0.494	0.061	0.05450000000000001
P51955	Serine/threonine-protein kinase Nek2	NEK2	Q14203-S687	Q14203	DCTN1	687	S	DVYKKVGSLYPEMSA	FALSE	FALSE	0.8682774819858923	FALSE	S/T	S/T	0.210114	0.759	0.494	0.061	0.05450000000000001
P51955	Serine/threonine-protein kinase Nek2	NEK2	Q14203-S693	Q14203	DCTN1	693	S	GSLYPEMSAHERSLD	FALSE	FALSE	0.8267988643689282	FALSE	S/T	S/T	0.0685904	0.759	0.494	0.061	0.05450000000000001
P51955	Serine/threonine-protein kinase Nek2	NEK2	Q14203-S982	Q14203	DCTN1	982	S	LLEKKLDSAAKDADE	FALSE	FALSE	0.7800784213820507	FALSE	S/T	S/T	0.0177049	0.759	0.494	0.061	0.05450000000000001
P51955	Serine/threonine-protein kinase Nek2	NEK2	Q14203-S1041	Q14203	DCTN1	1041	S	KQRLNSQSKRTIEGL	FALSE	FALSE	0.8926879394168984	FALSE	S/T	S/T	0.616421	0.759	0.494	0.061	0.05450000000000001
P51955	Serine/threonine-protein kinase Nek2	NEK2	Q14203-S1153	Q14203	DCTN1	1153	S	GALYRKTSQLLETLN	FALSE	FALSE	0.6490330024334774	FALSE	S/T	S/T	0.00672037	0.759	0.494	0.061	0.05450000000000001
P51955	Serine/threonine-protein kinase Nek2	NEK2	Q14203-S1180	Q14203	DCTN1	1180	S	RTSPAAKSPSAQLME	FALSE	FALSE	0.5712778941624825	FALSE	S/T	S/T	8.35994e-5	0.759	0.494	0.061	0.05450000000000001
P51955	Serine/threonine-protein kinase Nek2	NEK2	Q14203-S1182	Q14203	DCTN1	1182	S	SPAAKSPSAQLMEQV	FALSE	FALSE	0.6365926964688663	FALSE	S/T	S/T	0.00470756	0.759	0.494	0.061	0.05450000000000001
P51955	Serine/threonine-protein kinase Nek2	NEK2	Q14203-T103	Q14203	DCTN1	103	T	VFEDGADTTSPETPD	FALSE	FALSE	0.8572605832344732	FALSE	S/T	S/T	0.180428	0.759	0.494	0.061	0.05450000000000001
P51955	Serine/threonine-protein kinase Nek2	NEK2	Q14203-T104	Q14203	DCTN1	104	T	FEDGADTTSPETPDS	FALSE	FALSE	0.672811512432359	FALSE	S/T	S/T	0.0091433	0.759	0.494	0.061	0.05450000000000001
P51955	Serine/threonine-protein kinase Nek2	NEK2	Q14203-T108	Q14203	DCTN1	108	T	ADTTSPETPDSSASK	FALSE	FALSE	0.5213904088480273	FALSE	S/T	S/T	3.04098e-6	0.759	0.494	0.061	0.05450000000000001
P51955	Serine/threonine-protein kinase Nek2	NEK2	Q14203-T122	Q14203	DCTN1	122	T	KVLKREGTDTTAKTS	FALSE	FALSE	0.664518337696563	FALSE	S/T	S/T	5.74451e-4	0.759	0.494	0.061	0.05450000000000001
P51955	Serine/threonine-protein kinase Nek2	NEK2	Q14203-T158	Q14203	DCTN1	158	T	KPTRPASTGVAGASS	FALSE	FALSE	0.8710621705360604	FALSE	S/T	S/T	0.12886	0.759	0.494	0.061	0.05450000000000001
P51955	Serine/threonine-protein kinase Nek2	NEK2	Q14203-T233	Q14203	DCTN1	233	T	DLEEKLETLRLKRAE	FALSE	FALSE	0.8746909985955633	FALSE	S/T	S/T	0.236203	0.759	0.494	0.061	0.05450000000000001
P51955	Serine/threonine-protein kinase Nek2	NEK2	Q14203-T336	Q14203	DCTN1	336	T	KERVDELTTDLEILK	FALSE	FALSE	0.6331628421796034	FALSE	S/T	S/T	3.45943e-4	0.759	0.494	0.061	0.05450000000000001
P51955	Serine/threonine-protein kinase Nek2	NEK2	Q14203-T337	Q14203	DCTN1	337	T	ERVDELTTDLEILKA	FALSE	FALSE	0.6637637964847768	FALSE	S/T	S/T	0.00109764	0.759	0.494	0.061	0.05450000000000001
P51955	Serine/threonine-protein kinase Nek2	NEK2	Q14203-T936	Q14203	DCTN1	936	T	AALRAEITDAEGLGL	FALSE	FALSE	0.7677869532815756	FALSE	S/T	S/T	0.0166561	0.759	0.494	0.061	0.05450000000000001
P51955	Serine/threonine-protein kinase Nek2	NEK2	Q14203-T996	Q14203	DCTN1	996	T	ERIEKVQTRLEETQA	FALSE	FALSE	0.7119533669303388	FALSE	S/T	S/T	0.013122	0.759	0.494	0.061	0.05450000000000001
P51955	Serine/threonine-protein kinase Nek2	NEK2	Q14203-T1001	Q14203	DCTN1	1001	T	VQTRLEETQALLRKK	FALSE	FALSE	0.8961526683651958	FALSE	S/T	S/T	0.762936	0.759	0.494	0.061	0.05450000000000001
P51955	Serine/threonine-protein kinase Nek2	NEK2	Q14203-T1152	Q14203	DCTN1	1152	T	AGALYRKTSQLLETL	FALSE	FALSE	0.7028577910638295	FALSE	S/T	S/T	0.0118339	0.759	0.494	0.061	0.05450000000000001
P51955	Serine/threonine-protein kinase Nek2	NEK2	Q14203-T1172	Q14203	DCTN1	1172	T	HTHVVDITRTSPAAK	FALSE	FALSE	0.7677869532815756	FALSE	S/T	S/T	0.0166632	0.759	0.494	0.061	0.05450000000000001
P51955	Serine/threonine-protein kinase Nek2	NEK2	Q14203-T1174	Q14203	DCTN1	1174	T	HVVDITRTSPAAKSP	FALSE	FALSE	0.6806244361454546	FALSE	S/T	S/T	0.0102938	0.759	0.494	0.061	0.05450000000000001
P51955	Serine/threonine-protein kinase Nek2	NEK2	Q14203-Y513	Q14203	DCTN1	513	Y	AQETVADYQQTIKKY	FALSE	FALSE	0.5082171886118777	FALSE	S/T	Y	5.40275e-7	0.759	0.494	0.061	0.05450000000000001
P51955	Serine/threonine-protein kinase Nek2	NEK2	Q14203-Y1149	Q14203	DCTN1	1149	Y	ELPAGALYRKTSQLL	FALSE	FALSE	0.5082171886118777	FALSE	S/T	Y	5.26958e-7	0.759	0.494	0.061	0.05450000000000001
P51955	Serine/threonine-protein kinase Nek2	NEK2	Q14203-Y1244	Q14203	DCTN1	1244	Y	EQQDDTVYMGKVTFS	FALSE	FALSE	0.5132398549767925	FALSE	S/T	Y	3.00732e-8	0.759	0.494	0.061	0.05450000000000001
P51955	Serine/threonine-protein kinase Nek2	NEK2	Q14203-6-T134	Q14203-6	DCTN1-6	134	T	KTSKLAPTARKTTTR	FALSE	FALSE	0.8247598745931566	FALSE	S/T	S/T	0.571604	0.759	0.494	0.041	0.041
P51955	Serine/threonine-protein kinase Nek2	NEK2	Q14204-S2	Q14204	DYHC1	2	S	______MSEPGGGGG	FALSE	FALSE	0.6596916793091323	FALSE	S/T	S/T	0.00880105	0.629	0.519	0.052	0.041
P51955	Serine/threonine-protein kinase Nek2	NEK2	Q14204-S13	Q14204	DYHC1	13	S	GGGGEDGSAGLEVSA	FALSE	FALSE	0.6327765828407189	FALSE	S/T	S/T	0.00558937	0.629	0.519	0.052	0.041
P51955	Serine/threonine-protein kinase Nek2	NEK2	Q14204-S70	Q14204	DYHC1	70	S	EQMRKFLSDPQVHTV	FALSE	FALSE	0.5981867831339339	FALSE	S/T	S/T	7.24736e-4	0.629	0.519	0.052	0.041
P51955	Serine/threonine-protein kinase Nek2	NEK2	Q14204-S132	Q14204	DYHC1	132	S	IDADKPVSSQLRVLT	FALSE	FALSE	0.6031639494627491	FALSE	S/T	S/T	2.24457e-4	0.629	0.519	0.052	0.041
P51955	Serine/threonine-protein kinase Nek2	NEK2	Q14204-S346	Q14204	DYHC1	346	S	FPLNDLLSATELDKI	FALSE	FALSE	0.615147919303615	FALSE	S/T	S/T	1.17347e-4	0.629	0.519	0.052	0.041
P51955	Serine/threonine-protein kinase Nek2	NEK2	Q14204-S539	Q14204	DYHC1	539	S	EVDGLDVSKEGTEAW	FALSE	FALSE	0.8770781295475264	FALSE	S/T	S/T	0.193174	0.629	0.519	0.052	0.041
P51955	Serine/threonine-protein kinase Nek2	NEK2	Q14204-S688	Q14204	DYHC1	688	S	KLKQDGDSFRMKLNT	FALSE	FALSE	0.7363309982499747	FALSE	S/T	S/T	0.0130861	0.629	0.519	0.052	0.041
P51955	Serine/threonine-protein kinase Nek2	NEK2	Q14204-S995	Q14204	DYHC1	995	S	AWKMVVLSLPRIQSQ	FALSE	FALSE	0.8139806693502386	FALSE	S/T	S/T	0.0358931	0.629	0.519	0.052	0.041
P51955	Serine/threonine-protein kinase Nek2	NEK2	Q14204-S1137	Q14204	DYHC1	1137	S	KFGQMLGSNMTEFHS	FALSE	FALSE	0.8745281295475263	FALSE	S/T	S/T	0.178862	0.629	0.519	0.052	0.041
P51955	Serine/threonine-protein kinase Nek2	NEK2	Q14204-S1157	Q14204	DYHC1	1157	S	RQELEQHSVDTASTS	FALSE	FALSE	0.5852764050693546	FALSE	S/T	S/T	0.00104312	0.629	0.519	0.052	0.041
P51955	Serine/threonine-protein kinase Nek2	NEK2	Q14204-S1164	Q14204	DYHC1	1164	S	SVDTASTSDAVTFIT	FALSE	FALSE	0.5752341087480585	FALSE	S/T	S/T	0.00406241	0.629	0.519	0.052	0.041
P51955	Serine/threonine-protein kinase Nek2	NEK2	Q14204-S1175	Q14204	DYHC1	1175	S	TFITYVQSLKRKIKQ	FALSE	FALSE	0.8533277214213365	FALSE	S/T	S/T	0.0991478	0.629	0.519	0.052	0.041
P51955	Serine/threonine-protein kinase Nek2	NEK2	Q14204-S1230	Q14204	DYHC1	1230	S	DIMRRKDSAIQQQVA	FALSE	FALSE	0.5843495242577376	FALSE	S/T	S/T	0.00122054	0.629	0.519	0.052	0.041
P51955	Serine/threonine-protein kinase Nek2	NEK2	Q14204-S1313	Q14204	DYHC1	1313	S	LTDTGLLSGSEERVQ	FALSE	FALSE	0.7773380256785939	FALSE	S/T	S/T	0.0225553	0.629	0.519	0.052	0.041
P51955	Serine/threonine-protein kinase Nek2	NEK2	Q14204-S1824	Q14204	DYHC1	1824	S	HQRDVTRSLIKSKID	FALSE	FALSE	0.7813589896614976	FALSE	S/T	S/T	0.0176612	0.629	0.519	0.052	0.041
P51955	Serine/threonine-protein kinase Nek2	NEK2	Q14204-S1835	Q14204	DYHC1	1835	S	SKIDNAKSFEWLSQM	FALSE	FALSE	0.6771310978006074	FALSE	S/T	S/T	0.00949305	0.629	0.519	0.052	0.041
P51955	Serine/threonine-protein kinase Nek2	NEK2	Q14204-S1840	Q14204	DYHC1	1840	S	AKSFEWLSQMRFYFD	FALSE	FALSE	0.7818449946363591	FALSE	S/T	S/T	0.0211931	0.629	0.519	0.052	0.041
P51955	Serine/threonine-protein kinase Nek2	NEK2	Q14204-S1903	Q14204	DYHC1	1903	S	LEARLGGSPFGPAGT	FALSE	FALSE	0.6043333429592581	FALSE	S/T	S/T	0.00268607	0.629	0.519	0.052	0.041
P51955	Serine/threonine-protein kinase Nek2	NEK2	Q14204-S2095	Q14204	DYHC1	2095	S	FGLRALKSVLVSAGN	FALSE	FALSE	0.7724376634364836	FALSE	S/T	S/T	0.0166074	0.629	0.519	0.052	0.041
P51955	Serine/threonine-protein kinase Nek2	NEK2	Q14204-S2099	Q14204	DYHC1	2099	S	ALKSVLVSAGNVKRE	FALSE	FALSE	0.8133101913037523	FALSE	S/T	S/T	0.0317324	0.629	0.519	0.052	0.041
P51955	Serine/threonine-protein kinase Nek2	NEK2	Q14204-S2231	Q14204	DYHC1	2231	S	GPSGSGKSMAWRVLL	FALSE	FALSE	0.8683873485754239	FALSE	S/T	S/T	0.141738	0.629	0.519	0.052	0.041
P51955	Serine/threonine-protein kinase Nek2	NEK2	Q14204-S2384	Q14204	DYHC1	2384	S	NFLARLRSIPLDEGE	FALSE	FALSE	0.5699007754147251	FALSE	S/T	S/T	0.00419849	0.629	0.519	0.052	0.041
P51955	Serine/threonine-protein kinase Nek2	NEK2	Q14204-S2410	Q14204	DYHC1	2410	S	DEGEEAASPMLQIQR	FALSE	FALSE	0.5737608142482185	FALSE	S/T	S/T	2.07092e-5	0.629	0.519	0.052	0.041
P51955	Serine/threonine-protein kinase Nek2	NEK2	Q14204-S2429	Q14204	DYHC1	2429	S	IMQPYFTSNGLVTKA	FALSE	FALSE	0.8164484768546851	FALSE	S/T	S/T	0.0686745	0.629	0.519	0.052	0.041
P51955	Serine/threonine-protein kinase Nek2	NEK2	Q14204-S2503	Q14204	DYHC1	2503	S	YAILWSLSGDSRLKM	FALSE	FALSE	0.8121162088871542	FALSE	S/T	S/T	0.0339352	0.629	0.519	0.052	0.041
P51955	Serine/threonine-protein kinase Nek2	NEK2	Q14204-S2546	Q14204	DYHC1	2546	S	VSISGEWSPWQAKVP	FALSE	FALSE	0.5786621733811843	FALSE	S/T	S/T	9.63951e-6	0.629	0.519	0.052	0.041
P51955	Serine/threonine-protein kinase Nek2	NEK2	Q14204-S2743	Q14204	DYHC1	2743	S	VDYPGPASLTQIYGT	FALSE	FALSE	0.6429287884491519	FALSE	S/T	S/T	0.00624198	0.629	0.519	0.052	0.041
P51955	Serine/threonine-protein kinase Nek2	NEK2	Q14204-S2795	Q14204	DYHC1	2795	S	TQPHYIYSPREMTRW	FALSE	FALSE	0.6050472827960823	FALSE	S/T	S/T	2.36905e-4	0.629	0.519	0.052	0.041
P51955	Serine/threonine-protein kinase Nek2	NEK2	Q14204-S2997	Q14204	DYHC1	2997	S	IAFIMDESNVLDSGF	FALSE	FALSE	0.8709200016366484	FALSE	S/T	S/T	0.137164	0.629	0.519	0.052	0.041
P51955	Serine/threonine-protein kinase Nek2	NEK2	Q14204-S3082	Q14204	DYHC1	3082	S	LKDRAATSPALFNRC	FALSE	FALSE	0.5942262831112792	FALSE	S/T	S/T	4.83607e-5	0.629	0.519	0.052	0.041
P51955	Serine/threonine-protein kinase Nek2	NEK2	Q14204-S3257	Q14204	DYHC1	3257	S	AEKKKVMSQEIQEQL	FALSE	FALSE	0.6422598079249626	FALSE	S/T	S/T	0.0068072	0.629	0.519	0.052	0.041
P51955	Serine/threonine-protein kinase Nek2	NEK2	Q14204-S3309	Q14204	DYHC1	3309	S	QHLVEVRSMANPPAA	FALSE	FALSE	0.8201422077182496	FALSE	S/T	S/T	0.0383531	0.629	0.519	0.052	0.041
P51955	Serine/threonine-protein kinase Nek2	NEK2	Q14204-S3323	Q14204	DYHC1	3323	S	AVKLALESICLLLGE	FALSE	FALSE	0.881810428740461	FALSE	S/T	S/T	0.229511	0.629	0.519	0.052	0.041
P51955	Serine/threonine-protein kinase Nek2	NEK2	Q14204-S3386	Q14204	DYHC1	3386	S	YEIVNRASLACGPMV	FALSE	FALSE	0.821295461922263	FALSE	S/T	S/T	0.0413943	0.629	0.519	0.052	0.041
P51955	Serine/threonine-protein kinase Nek2	NEK2	Q14204-S3443	Q14204	DYHC1	3443	S	MIRDLEASIARYKEE	FALSE	FALSE	0.9148691865385418	FALSE	S/T	S/T	0.704349	0.629	0.519	0.052	0.041
P51955	Serine/threonine-protein kinase Nek2	NEK2	Q14204-S3475	Q14204	DYHC1	3475	S	VEAKVNRSTALLKSL	FALSE	FALSE	0.8770781295475264	FALSE	S/T	S/T	0.194322	0.629	0.519	0.052	0.041
P51955	Serine/threonine-protein kinase Nek2	NEK2	Q14204-S3554	Q14204	DYHC1	3554	S	IARTEYLSNADERLR	FALSE	FALSE	0.5998203998365196	FALSE	S/T	S/T	0.00344712	0.629	0.519	0.052	0.041
P51955	Serine/threonine-protein kinase Nek2	NEK2	Q14204-S3640	Q14204	DYHC1	3640	S	LLVQDVESYDPVLNP	FALSE	FALSE	0.615147919303615	FALSE	S/T	S/T	1.17219e-4	0.629	0.519	0.052	0.041
P51955	Serine/threonine-protein kinase Nek2	NEK2	Q14204-S3706	Q14204	DYHC1	3706	S	VNFTVTRSSLQSQCL	FALSE	FALSE	0.5707805883037029	FALSE	S/T	S/T	0.00484786	0.629	0.519	0.052	0.041
P51955	Serine/threonine-protein kinase Nek2	NEK2	Q14204-S3748	Q14204	DYHC1	3748	S	RLRQLEKSLLQALNE	FALSE	FALSE	0.8764805104999073	FALSE	S/T	S/T	0.173694	0.629	0.519	0.052	0.041
P51955	Serine/threonine-protein kinase Nek2	NEK2	Q14204-S3917	Q14204	DYHC1	3917	S	RGNEIVLSAGSTPRI	FALSE	FALSE	0.6327765828407189	FALSE	S/T	S/T	0.00562271	0.629	0.519	0.052	0.041
P51955	Serine/threonine-protein kinase Nek2	NEK2	Q14204-S4162	Q14204	DYHC1	4162	S	ANMLRTFSSIPVSRI	FALSE	FALSE	0.5981764317206413	FALSE	S/T	S/T	7.30341e-4	0.629	0.519	0.052	0.041
P51955	Serine/threonine-protein kinase Nek2	NEK2	Q14204-S4234	Q14204	DYHC1	4234	S	AKGRQNISPDKIPWS	FALSE	FALSE	0.5755067910846132	FALSE	S/T	S/T	4.13238e-6	0.629	0.519	0.052	0.041
P51955	Serine/threonine-protein kinase Nek2	NEK2	Q14204-S4241	Q14204	DYHC1	4241	S	SPDKIPWSALKTLMA	FALSE	FALSE	0.5846173141602637	FALSE	S/T	S/T	0.00102133	0.629	0.519	0.052	0.041
P51955	Serine/threonine-protein kinase Nek2	NEK2	Q14204-S4277	Q14204	DYHC1	4277	S	ERLFTTRSFDSEFKL	FALSE	FALSE	0.5854654684783133	FALSE	S/T	S/T	0.00108374	0.629	0.519	0.052	0.041
P51955	Serine/threonine-protein kinase Nek2	NEK2	Q14204-S4280	Q14204	DYHC1	4280	S	FTTRSFDSEFKLACK	FALSE	FALSE	0.6575085665037596	FALSE	S/T	S/T	0.00834413	0.629	0.519	0.052	0.041
P51955	Serine/threonine-protein kinase Nek2	NEK2	Q14204-S4341	Q14204	DYHC1	4341	S	TQGVDMISKMLKMQM	FALSE	FALSE	0.5810354192174711	FALSE	S/T	S/T	0.00195823	0.629	0.519	0.052	0.041
P51955	Serine/threonine-protein kinase Nek2	NEK2	Q14204-S4368	Q14204	DYHC1	4368	S	EKKTRTDSTSDGRPA	FALSE	FALSE	0.5792214139031122	FALSE	S/T	S/T	0.00377459	0.629	0.519	0.052	0.041
P51955	Serine/threonine-protein kinase Nek2	NEK2	Q14204-S4370	Q14204	DYHC1	4370	S	KTRTDSTSDGRPAWM	FALSE	FALSE	0.6117019703840518	FALSE	S/T	S/T	1.44525e-4	0.629	0.519	0.052	0.041
P51955	Serine/threonine-protein kinase Nek2	NEK2	Q14204-S4493	Q14204	DYHC1	4493	S	IKQLQNISLAAASGG	FALSE	FALSE	0.868378327515803	FALSE	S/T	S/T	0.110727	0.629	0.519	0.052	0.041
P51955	Serine/threonine-protein kinase Nek2	NEK2	Q14204-S4582	Q14204	DYHC1	4582	S	LSLSNAISTALPLTQ	FALSE	FALSE	0.8816926932251635	FALSE	S/T	S/T	0.245916	0.629	0.519	0.052	0.041
P51955	Serine/threonine-protein kinase Nek2	NEK2	Q14204-S4603	Q14204	DYHC1	4603	S	TNTEKKASVVTLPVY	FALSE	FALSE	0.7353716845244845	FALSE	S/T	S/T	0.0126526	0.629	0.519	0.052	0.041
P51955	Serine/threonine-protein kinase Nek2	NEK2	Q14204-T240	Q14204	DYHC1	240	T	GDKVEDPTFLNQLQS	FALSE	FALSE	0.5852764050693546	FALSE	S/T	S/T	0.0010533	0.629	0.519	0.052	0.041
P51955	Serine/threonine-protein kinase Nek2	NEK2	Q14204-T318	Q14204	DYHC1	318	T	HATVSFDTDTGLKQA	FALSE	FALSE	0.5821275782409822	FALSE	S/T	S/T	0.00176581	0.629	0.519	0.052	0.041
P51955	Serine/threonine-protein kinase Nek2	NEK2	Q14204-T348	Q14204	DYHC1	348	T	LNDLLSATELDKIRQ	FALSE	FALSE	0.8101689555864238	FALSE	S/T	S/T	0.0523646	0.629	0.519	0.052	0.041
P51955	Serine/threonine-protein kinase Nek2	NEK2	Q14204-T362	Q14204	DYHC1	362	T	QALVAIFTHLRKIRN	FALSE	FALSE	0.6422598079249626	FALSE	S/T	S/T	0.0068179	0.629	0.519	0.052	0.041
P51955	Serine/threonine-protein kinase Nek2	NEK2	Q14204-T489	Q14204	DYHC1	489	T	RVLRPQVTAVAQQNQ	FALSE	FALSE	0.7359466845244844	FALSE	S/T	S/T	0.0128021	0.629	0.519	0.052	0.041
P51955	Serine/threonine-protein kinase Nek2	NEK2	Q14204-T574	Q14204	DYHC1	574	T	RLRDQLGTAKNANEM	FALSE	FALSE	0.7285485042439888	FALSE	S/T	S/T	0.011722	0.629	0.519	0.052	0.041
P51955	Serine/threonine-protein kinase Nek2	NEK2	Q14204-T723	Q14204	DYHC1	723	T	RIFTIESTRVRGRTG	FALSE	FALSE	0.570483430680964	FALSE	S/T	S/T	0.00461275	0.629	0.519	0.052	0.041
P51955	Serine/threonine-protein kinase Nek2	NEK2	Q14204-T1168	Q14204	DYHC1	1168	T	ASTSDAVTFITYVQS	FALSE	FALSE	0.6093255409787216	FALSE	S/T	S/T	4.32196e-4	0.629	0.519	0.052	0.041
P51955	Serine/threonine-protein kinase Nek2	NEK2	Q14204-T1259	Q14204	DYHC1	1259	T	SRTTDLLTDWEKTKP	FALSE	FALSE	0.5870929153342668	FALSE	S/T	S/T	1.16888e-5	0.629	0.519	0.052	0.041
P51955	Serine/threonine-protein kinase Nek2	NEK2	Q14204-T1307	Q14204	DYHC1	1307	T	AKEALELTDTGLLSG	FALSE	FALSE	0.7178255736022591	FALSE	S/T	S/T	0.011394	0.629	0.519	0.052	0.041
P51955	Serine/threonine-protein kinase Nek2	NEK2	Q14204-T1822	Q14204	DYHC1	1822	T	LVHQRDVTRSLIKSK	FALSE	FALSE	0.6154485662147898	FALSE	S/T	S/T	4.86661e-4	0.629	0.519	0.052	0.041
P51955	Serine/threonine-protein kinase Nek2	NEK2	Q14204-T1851	Q14204	DYHC1	1851	T	FYFDPKQTDVLQQLS	FALSE	FALSE	0.5694395282419394	FALSE	S/T	S/T	0.00429313	0.629	0.519	0.052	0.041
P51955	Serine/threonine-protein kinase Nek2	NEK2	Q14204-T1882	Q14204	DYHC1	1882	T	VQDKLVQTPLTDRCY	FALSE	FALSE	0.6099394692913841	FALSE	S/T	S/T	4.40518e-4	0.629	0.519	0.052	0.041
P51955	Serine/threonine-protein kinase Nek2	NEK2	Q14204-T1885	Q14204	DYHC1	1885	T	KLVQTPLTDRCYLTM	FALSE	FALSE	0.59943810486402	FALSE	S/T	S/T	0.00246173	0.629	0.519	0.052	0.041
P51955	Serine/threonine-protein kinase Nek2	NEK2	Q14204-T2042	Q14204	DYHC1	2042	T	LFRSLAMTKPDRQLI	FALSE	FALSE	0.9077360931397376	FALSE	S/T	S/T	0.376941	0.629	0.519	0.052	0.041
P51955	Serine/threonine-protein kinase Nek2	NEK2	Q14204-T2267	Q14204	DYHC1	2267	T	SKDHLYGTLDPNTRE	FALSE	FALSE	0.8145010881667923	FALSE	S/T	S/T	0.0443868	0.629	0.519	0.052	0.041
P51955	Serine/threonine-protein kinase Nek2	NEK2	Q14204-T2272	Q14204	DYHC1	2272	T	YGTLDPNTREWTDGL	FALSE	FALSE	0.5937335721138368	FALSE	S/T	S/T	3.75113e-5	0.629	0.519	0.052	0.041
P51955	Serine/threonine-protein kinase Nek2	NEK2	Q14204-T2276	Q14204	DYHC1	2276	T	DPNTREWTDGLFTHV	FALSE	FALSE	0.6067987279667323	FALSE	S/T	S/T	2.62449e-4	0.629	0.519	0.052	0.041
P51955	Serine/threonine-protein kinase Nek2	NEK2	Q14204-T2281	Q14204	DYHC1	2281	T	EWTDGLFTHVLRKII	FALSE	FALSE	0.8059816807525938	FALSE	S/T	S/T	0.0281045	0.629	0.519	0.052	0.041
P51955	Serine/threonine-protein kinase Nek2	NEK2	Q14204-T2559	Q14204	DYHC1	2559	T	VPQIEVETHKVAAPD	FALSE	FALSE	0.7350129311934684	FALSE	S/T	S/T	0.0124527	0.629	0.519	0.052	0.041
P51955	Serine/threonine-protein kinase Nek2	NEK2	Q14204-T2695	Q14204	DYHC1	2695	T	EHGGFYRTSDQTWVK	FALSE	FALSE	0.8087265391650836	FALSE	S/T	S/T	0.0296954	0.629	0.519	0.052	0.041
P51955	Serine/threonine-protein kinase Nek2	NEK2	Q14204-T2745	Q14204	DYHC1	2745	T	YPGPASLTQIYGTFN	FALSE	FALSE	0.7168811291578145	FALSE	S/T	S/T	0.0110528	0.629	0.519	0.052	0.041
P51955	Serine/threonine-protein kinase Nek2	NEK2	Q14204-T2750	Q14204	DYHC1	2750	T	SLTQIYGTFNRAMLR	FALSE	FALSE	0.5991881048640201	FALSE	S/T	S/T	0.00243203	0.629	0.519	0.052	0.041
P51955	Serine/threonine-protein kinase Nek2	NEK2	Q14204-T2770	Q14204	DYHC1	2770	T	RTYAEPLTAAMVEFY	FALSE	FALSE	0.613186230612746	FALSE	S/T	S/T	5.70722e-4	0.629	0.519	0.052	0.041
P51955	Serine/threonine-protein kinase Nek2	NEK2	Q14204-T3081	Q14204	DYHC1	3081	T	GLKDRAATSPALFNR	FALSE	FALSE	0.5836384131466265	FALSE	S/T	S/T	0.00117048	0.629	0.519	0.052	0.041
P51955	Serine/threonine-protein kinase Nek2	NEK2	Q14204-T3476	Q14204	DYHC1	3476	T	EAKVNRSTALLKSLS	FALSE	FALSE	0.5833083660814806	FALSE	S/T	S/T	0.0050804	0.629	0.519	0.052	0.041
P51955	Serine/threonine-protein kinase Nek2	NEK2	Q14204-T3921	Q14204	DYHC1	3921	T	IVLSAGSTPRIQGLT	FALSE	FALSE	0.6105019703840519	FALSE	S/T	S/T	1.57592e-4	0.629	0.519	0.052	0.041
P51955	Serine/threonine-protein kinase Nek2	NEK2	Q14204-T4127	Q14204	DYHC1	4127	T	ACFRLFLTMEINPKV	FALSE	FALSE	0.8668227719602475	FALSE	S/T	S/T	0.114848	0.629	0.519	0.052	0.041
P51955	Serine/threonine-protein kinase Nek2	NEK2	Q14204-T4274	Q14204	DYHC1	4274	T	TFLERLFTTRSFDSE	FALSE	FALSE	0.8133768579704189	FALSE	S/T	S/T	0.0314493	0.629	0.519	0.052	0.041
P51955	Serine/threonine-protein kinase Nek2	NEK2	Q14204-T4364	Q14204	DYHC1	4364	T	YAETEKKTRTDSTSD	FALSE	FALSE	0.57957863093917	FALSE	S/T	S/T	0.00139434	0.629	0.519	0.052	0.041
P51955	Serine/threonine-protein kinase Nek2	NEK2	Q14204-T4366	Q14204	DYHC1	4366	T	ETEKKTRTDSTSDGR	FALSE	FALSE	0.6009956168123327	FALSE	S/T	S/T	6.84628e-4	0.629	0.519	0.052	0.041
P51955	Serine/threonine-protein kinase Nek2	NEK2	Q14204-T4369	Q14204	DYHC1	4369	T	KKTRTDSTSDGRPAW	FALSE	FALSE	0.6041405584087953	FALSE	S/T	S/T	3.50036e-4	0.629	0.519	0.052	0.041
P51955	Serine/threonine-protein kinase Nek2	NEK2	Q14204-T4583	Q14204	DYHC1	4583	T	SLSNAISTALPLTQL	FALSE	FALSE	0.5817335650152079	FALSE	S/T	S/T	0.00197476	0.629	0.519	0.052	0.041
P51955	Serine/threonine-protein kinase Nek2	NEK2	Q14204-T4588	Q14204	DYHC1	4588	T	ISTALPLTQLRWVKQ	FALSE	FALSE	0.8052970044612412	FALSE	S/T	S/T	0.0780381	0.629	0.519	0.052	0.041
P51955	Serine/threonine-protein kinase Nek2	NEK2	Q14204-T4614	Q14204	DYHC1	4614	T	LPVYLNFTRADLIFT	FALSE	FALSE	0.9059885217632732	FALSE	S/T	S/T	0.366073	0.629	0.519	0.052	0.041
P51955	Serine/threonine-protein kinase Nek2	NEK2	Q14204-Y1172	Q14204	DYHC1	1172	Y	DAVTFITYVQSLKRK	FALSE	FALSE	0.5009076232646211	FALSE	S/T	Y	7.53927e-7	0.629	0.519	0.052	0.041
P51955	Serine/threonine-protein kinase Nek2	NEK2	Q14204-Y2517	Q14204	DYHC1	2517	Y	MRAELGEYIRRITTV	FALSE	FALSE	0.521328721964416	FALSE	S/T	Y	2.31646e-4	0.629	0.519	0.052	0.041
P51955	Serine/threonine-protein kinase Nek2	NEK2	Q14204-Y4610	Q14204	DYHC1	4610	Y	SVVTLPVYLNFTRAD	FALSE	FALSE	0.5006568296138275	FALSE	S/T	Y	1.14433e-6	0.629	0.519	0.052	0.041
P51955	Serine/threonine-protein kinase Nek2	NEK2	Q14207-S227	Q14207	NPAT	227	S	TTLSGPHSTIRNFQD	FALSE	FALSE	0.5072337319363259	FALSE	S/T	S/T	0.021828	0.691	0.311	0.041	0.041
P51955	Serine/threonine-protein kinase Nek2	NEK2	Q14207-S567	Q14207	NPAT	567	S	LKINFHGSKSSDSSE	FALSE	FALSE	0.7505419367485863	FALSE	S/T	S/T	0.385047	0.691	0.311	0.041	0.041
P51955	Serine/threonine-protein kinase Nek2	NEK2	Q14207-S762	Q14207	NPAT	762	S	ELTSAVSSINGENLP	FALSE	FALSE	0.5961343277708996	FALSE	S/T	S/T	0.0436506	0.691	0.311	0.041	0.041
P51955	Serine/threonine-protein kinase Nek2	NEK2	Q14207-S1094	Q14207	NPAT	1094	S	NKERNAVSFPNLDSP	FALSE	FALSE	0.5969628453619492	FALSE	S/T	S/T	0.0495465	0.691	0.311	0.041	0.041
P51955	Serine/threonine-protein kinase Nek2	NEK2	Q14207-S1131	Q14207	NPAT	1131	S	LPKILSKSESAISRH	FALSE	FALSE	0.6266966213123216	FALSE	S/T	S/T	0.0935915	0.691	0.311	0.041	0.041
P51955	Serine/threonine-protein kinase Nek2	NEK2	Q14207-S1200	Q14207	NPAT	1200	S	GGLRSEKSIASLQEM	FALSE	FALSE	0.5939185695651333	FALSE	S/T	S/T	0.0550552	0.691	0.311	0.041	0.041
P51955	Serine/threonine-protein kinase Nek2	NEK2	Q14207-S1222	Q14207	NPAT	1222	S	SNNKNVLSVGTAVKD	FALSE	FALSE	0.6630308286643363	FALSE	S/T	S/T	0.11057	0.691	0.311	0.041	0.041
P51955	Serine/threonine-protein kinase Nek2	NEK2	Q14207-S1262	Q14207	NPAT	1262	S	SVSRLADSSDLPVPR	FALSE	FALSE	0.6155756122574337	FALSE	S/T	S/T	0.0613562	0.691	0.311	0.041	0.041
P51955	Serine/threonine-protein kinase Nek2	NEK2	Q14207-S1273	Q14207	NPAT	1273	S	PVPRTPGSGAGEKHK	FALSE	FALSE	0.5300384466880627	FALSE	S/T	S/T	0.0285665	0.691	0.311	0.041	0.041
P51955	Serine/threonine-protein kinase Nek2	NEK2	Q14207-T228	Q14207	NPAT	228	T	TLSGPHSTIRNFQDP	FALSE	FALSE	0.733461802860051	FALSE	S/T	S/T	0.351137	0.691	0.311	0.041	0.041
P51955	Serine/threonine-protein kinase Nek2	NEK2	Q14207-T770	Q14207	NPAT	770	T	INGENLPTIILSSPT	FALSE	FALSE	0.5989506362220488	FALSE	S/T	S/T	0.0573251	0.691	0.311	0.041	0.041
P51955	Serine/threonine-protein kinase Nek2	NEK2	Q14207-T1139	Q14207	NPAT	1139	T	ESAISRHTTIRETQS	FALSE	FALSE	0.5815855494118237	FALSE	S/T	S/T	0.0385719	0.691	0.311	0.041	0.041
P51955	Serine/threonine-protein kinase Nek2	NEK2	Q14207-T1140	Q14207	NPAT	1140	T	SAISRHTTIRETQSE	FALSE	FALSE	0.6074292618849119	FALSE	S/T	S/T	0.0672191	0.691	0.311	0.041	0.041
P51955	Serine/threonine-protein kinase Nek2	NEK2	Q14244-S36	Q14244	MAP7	36	S	VQDKKNASSRPASAI	FALSE	FALSE	0.511100099266804	FALSE	S/T	S/T	0.0278244	0.636	0.32	0.041	0.041
P51955	Serine/threonine-protein kinase Nek2	NEK2	Q14244-S51	Q14244	MAP7	51	S	SGQNNNHSGNKPDPP	FALSE	FALSE	0.5847073588740774	FALSE	S/T	S/T	0.0482763	0.636	0.32	0.041	0.041
P51955	Serine/threonine-protein kinase Nek2	NEK2	Q14244-S161	Q14244	MAP7	161	S	KQKHNRWSWGGSLHG	FALSE	FALSE	0.5465977036319296	FALSE	S/T	S/T	0.0339224	0.636	0.32	0.041	0.041
P51955	Serine/threonine-protein kinase Nek2	NEK2	Q14244-S165	Q14244	MAP7	165	S	NRWSWGGSLHGSPSI	FALSE	FALSE	0.6982914184870417	FALSE	S/T	S/T	0.261237	0.636	0.32	0.041	0.041
P51955	Serine/threonine-protein kinase Nek2	NEK2	Q14244-S188	Q14244	MAP7	188	S	SVSTMNLSKYVDPVI	FALSE	FALSE	0.6519220971671236	FALSE	S/T	S/T	0.193881	0.636	0.32	0.041	0.041
P51955	Serine/threonine-protein kinase Nek2	NEK2	Q14244-S202	Q14244	MAP7	202	S	ISKRLSSSSATLLNS	FALSE	FALSE	0.6726644698800995	FALSE	S/T	S/T	0.128529	0.636	0.32	0.041	0.041
P51955	Serine/threonine-protein kinase Nek2	NEK2	Q14244-S240	Q14244	MAP7	240	S	THSFLARSKSTAALS	FALSE	FALSE	0.69821963494599	FALSE	S/T	S/T	0.25255	0.636	0.32	0.041	0.041
P51955	Serine/threonine-protein kinase Nek2	NEK2	Q14244-S282	Q14244	MAP7	282	S	FVTPPEGSSRRRIIH	FALSE	FALSE	0.5817116884458393	FALSE	S/T	S/T	0.0552772	0.636	0.32	0.041	0.041
P51955	Serine/threonine-protein kinase Nek2	NEK2	Q14244-S283	Q14244	MAP7	283	S	VTPPEGSSRRRIIHG	FALSE	FALSE	0.5855965676251177	FALSE	S/T	S/T	0.0485686	0.636	0.32	0.041	0.041
P51955	Serine/threonine-protein kinase Nek2	NEK2	Q14244-S308	Q14244	MAP7	308	S	ENVLFLTSGTRRAVS	FALSE	FALSE	0.6573093680122861	FALSE	S/T	S/T	0.216207	0.636	0.32	0.041	0.041
P51955	Serine/threonine-protein kinase Nek2	NEK2	Q14244-S397	Q14244	MAP7	397	S	QKVANEPSLKGRAPL	FALSE	FALSE	0.5438136514558528	FALSE	S/T	S/T	0.0355009	0.636	0.32	0.041	0.041
P51955	Serine/threonine-protein kinase Nek2	NEK2	Q14244-T233	Q14244	MAP7	233	T	VNRLLTPTHSFLARS	FALSE	FALSE	0.5852782140530364	FALSE	S/T	S/T	0.0747698	0.636	0.32	0.041	0.041
P51955	Serine/threonine-protein kinase Nek2	NEK2	Q14244-T307	Q14244	MAP7	307	T	RENVLFLTSGTRRAV	FALSE	FALSE	0.6045053460368922	FALSE	S/T	S/T	0.085243	0.636	0.32	0.041	0.041
P51955	Serine/threonine-protein kinase Nek2	NEK2	Q14247-S117	Q14247	SRC8	117	S	KHCSQVDSVRGFGGK	FALSE	FALSE	0.5028290580889451	FALSE	S/T	S/T	0.357665	0.601	0.242	0.041	0.041
P51955	Serine/threonine-protein kinase Nek2	NEK2	Q14247-S187	Q14247	SRC8	187	S	GKTEKHESQRDYSKG	FALSE	FALSE	0.5115642174262017	FALSE	S/T	S/T	0.262998	0.601	0.242	0.041	0.041
P51955	Serine/threonine-protein kinase Nek2	NEK2	Q14247-S261	Q14247	SRC8	261	S	EKLQLHESQKDYKTG	FALSE	FALSE	0.5641662390239809	FALSE	S/T	S/T	0.758223	0.601	0.242	0.041	0.041
P51955	Serine/threonine-protein kinase Nek2	NEK2	Q14247-2-S261	Q14247-2	SRC8-2	261	S	EKLQLHESQKDYSKG	FALSE	FALSE	0.5586488805958377	FALSE	S/T	S/T	0.604592	0.601	0.242	0.041	0.041
P51955	Serine/threonine-protein kinase Nek2	NEK2	Q14247-3-S261	Q14247-3	SRC8-3	261	S	EKLQLHESQKDYSKG	FALSE	FALSE	0.5586488805958377	FALSE	S/T	S/T	0.604592	0.601	0.242	0.041	0.041
P51955	Serine/threonine-protein kinase Nek2	NEK2	Q14254-T285	Q14254	FLOT2	285	T	TDKELIATVRRPAEA	FALSE	FALSE	0.589667834436884	FALSE	S/T	S/T	0.745739	0.488	0.276	0.041	0.041
P51955	Serine/threonine-protein kinase Nek2	NEK2	Q14264-T441	Q14264	ENR1	441	T	SGACVLGTIRPSFFL	FALSE	FALSE	0.7072730089159971	FALSE	S/T	S/T	0.287273	0.647	0.467	0.041	0.041
P51955	Serine/threonine-protein kinase Nek2	NEK2	Q14289-S394	Q14289	FAK2	394	S	RRSHLSESCSIESDI	FALSE	FALSE	0.5005078549450727	TRUE	S/T	S/T	0.2152	0.577	0.287	0.041	0.113
P51955	Serine/threonine-protein kinase Nek2	NEK2	Q14289-S571	Q14289	FAK2	571	S	KLGDFGLSRYIEDED	FALSE	FALSE	0.5555789014911753	TRUE	S/T	S/T	0.609404	0.577	0.287	0.041	0.113
P51955	Serine/threonine-protein kinase Nek2	NEK2	Q14289-T409	Q14289	FAK2	409	T	YAEIPDETLRRPGGP	FALSE	FALSE	0.5090286353087485	TRUE	S/T	S/T	0.237349	0.577	0.287	0.041	0.113
P51955	Serine/threonine-protein kinase Nek2	NEK2	Q14315-S1980	Q14315	FLNC	1980	S	DLSQLTASIRAPSGN	FALSE	FALSE	0.5304655478718564	FALSE	S/T	S/T	0.866694	0.613	0.177	0.041	0.041
P51955	Serine/threonine-protein kinase Nek2	NEK2	Q14318-S281	Q14318	FKBP8	281	S	CLNNLAASQLKLDHY	FALSE	FALSE	0.6504562641409998	FALSE	S/T	S/T	0.254435	0.598	0.306	0.041	0.041
P51955	Serine/threonine-protein kinase Nek2	NEK2	Q14432-S1003	Q14432	PDE3A	1003	S	QLANLQESFISHIVG	FALSE	FALSE	0.5240370466183806	FALSE	S/T	S/T	0.377848	0.437	0.261	0.041	0.041
P51955	Serine/threonine-protein kinase Nek2	NEK2	Q14457-S15	Q14457	BECN1	15	S	NNSTMQVSFVCQRCS	FALSE	FALSE	0.5315713620011057	FALSE	S/T	S/T	0.19653	0.56	0.326	0.041	0.041
P51955	Serine/threonine-protein kinase Nek2	NEK2	Q14457-S30	Q14457	BECN1	30	S	QPLKLDTSFKILDRV	FALSE	FALSE	0.6365765249551618	FALSE	S/T	S/T	0.421805	0.56	0.326	0.041	0.041
P51955	Serine/threonine-protein kinase Nek2	NEK2	Q14457-S337	Q14457	BECN1	337	S	LVPYGNHSYLESLTD	FALSE	FALSE	0.5266178633794261	FALSE	S/T	S/T	0.164626	0.56	0.326	0.041	0.041
P51955	Serine/threonine-protein kinase Nek2	NEK2	Q14457-S409	Q14457	BECN1	409	S	KIEDTGGSGGSYSIK	FALSE	FALSE	0.5832976351284176	FALSE	S/T	S/T	0.306006	0.56	0.326	0.041	0.041
P51955	Serine/threonine-protein kinase Nek2	NEK2	Q14457-T57	Q14457	BECN1	57	T	AQAKPGETQEEETNS	FALSE	FALSE	0.5322573482300005	FALSE	S/T	S/T	0.128449	0.56	0.326	0.041	0.041
P51955	Serine/threonine-protein kinase Nek2	NEK2	Q14457-T119	Q14457	BECN1	119	T	LSRRLKVTGDLFDIM	FALSE	FALSE	0.5871070572582799	FALSE	S/T	S/T	0.315661	0.56	0.326	0.041	0.041
P51955	Serine/threonine-protein kinase Nek2	NEK2	Q14457-T406	Q14457	BECN1	406	T	EKGKIEDTGGSGGSY	FALSE	FALSE	0.5399385870086005	FALSE	S/T	S/T	0.11397	0.56	0.326	0.041	0.041
P51955	Serine/threonine-protein kinase Nek2	NEK2	Q14469-T23	Q14469	HES1	23	T	ATPASVNTTPDKPKT	FALSE	FALSE	0.5132802707651861	FALSE	S/T	S/T	0.0166647	0.734	0.31	0.041	0.041
P51955	Serine/threonine-protein kinase Nek2	NEK2	Q14469-T59	Q14469	HES1	59	T	ESLSQLKTLILDALK	FALSE	FALSE	0.5293290830343814	FALSE	S/T	S/T	0.0284897	0.734	0.31	0.041	0.041
P51955	Serine/threonine-protein kinase Nek2	NEK2	Q14511-S296	Q14511	CASL	296	S	PVARRHQSLSPNHPP	FALSE	FALSE	0.529725349635021	FALSE	S/T	S/T	0.00627867	0.742	0.395	0.041	0.041
P51955	Serine/threonine-protein kinase Nek2	NEK2	Q14511-S309	Q14511	CASL	309	S	PPPQLGQSVGSQNDA	FALSE	FALSE	0.8310179619345196	FALSE	S/T	S/T	0.667398	0.742	0.395	0.041	0.041
P51955	Serine/threonine-protein kinase Nek2	NEK2	Q14511-S312	Q14511	CASL	312	S	QLGQSVGSQNDAYDV	FALSE	FALSE	0.5687567332099487	FALSE	S/T	S/T	0.0196511	0.742	0.395	0.041	0.041
P51955	Serine/threonine-protein kinase Nek2	NEK2	Q14511-S369	Q14511	CASL	369	S	VDGINRLSFSSTGST	FALSE	FALSE	0.5376367620702232	FALSE	S/T	S/T	0.00669402	0.742	0.395	0.041	0.041
P51955	Serine/threonine-protein kinase Nek2	NEK2	Q14511-S372	Q14511	CASL	372	S	INRLSFSSTGSTRSN	FALSE	FALSE	0.669814709285257	FALSE	S/T	S/T	0.0375257	0.742	0.395	0.041	0.041
P51955	Serine/threonine-protein kinase Nek2	NEK2	Q14511-S563	Q14511	CASL	563	S	LFRPGPGSLHLKNGP	FALSE	FALSE	0.5578687009324677	FALSE	S/T	S/T	0.0148856	0.742	0.395	0.041	0.041
P51955	Serine/threonine-protein kinase Nek2	NEK2	Q14511-S576	Q14511	CASL	576	S	GPESIMNSTEYPHGG	FALSE	FALSE	0.509207184254571	FALSE	S/T	S/T	0.00469356	0.742	0.395	0.041	0.041
P51955	Serine/threonine-protein kinase Nek2	NEK2	Q14511-S621	Q14511	CASL	621	S	DCSSSDGSERSWMDD	FALSE	FALSE	0.6685551982243063	FALSE	S/T	S/T	0.0399658	0.742	0.395	0.041	0.041
P51955	Serine/threonine-protein kinase Nek2	NEK2	Q14511-S692	Q14511	CASL	692	S	SKWKPSQSLPTTNSG	FALSE	FALSE	0.6866817484060531	FALSE	S/T	S/T	0.0531599	0.742	0.395	0.041	0.041
P51955	Serine/threonine-protein kinase Nek2	NEK2	Q14511-S780	Q14511	CASL	780	S	RNKVMNSSNQLCEQL	FALSE	FALSE	0.6663695910718072	FALSE	S/T	S/T	0.0412338	0.742	0.395	0.041	0.041
P51955	Serine/threonine-protein kinase Nek2	NEK2	Q14511-T104	Q14511	CASL	104	T	PQAAPRDTIYQVPPS	FALSE	FALSE	0.6908229943371792	FALSE	S/T	S/T	0.0478955	0.742	0.395	0.041	0.041
P51955	Serine/threonine-protein kinase Nek2	NEK2	Q14511-T122	Q14511	CASL	122	T	QGIYQVPTGHGTQEQ	FALSE	FALSE	0.5484941074779477	FALSE	S/T	S/T	0.0135928	0.742	0.395	0.041	0.041
P51955	Serine/threonine-protein kinase Nek2	NEK2	Q14511-T126	Q14511	CASL	126	T	QVPTGHGTQEQEVYQ	FALSE	FALSE	0.6673414792846892	FALSE	S/T	S/T	0.0383925	0.742	0.395	0.041	0.041
P51955	Serine/threonine-protein kinase Nek2	NEK2	Q14511-T160	Q14511	CASL	160	T	KVITPVRTGHGYVYE	FALSE	FALSE	0.6704141725832806	FALSE	S/T	S/T	0.0396901	0.742	0.395	0.041	0.041
P51955	Serine/threonine-protein kinase Nek2	NEK2	Q14511-T184	Q14511	CASL	184	T	YDIPPSHTTQGVYDI	FALSE	FALSE	0.5525069153219835	FALSE	S/T	S/T	0.0137608	0.742	0.395	0.041	0.041
P51955	Serine/threonine-protein kinase Nek2	NEK2	Q14511-T185	Q14511	CASL	185	T	DIPPSHTTQGVYDIP	FALSE	FALSE	0.669814709285257	FALSE	S/T	S/T	0.0376269	0.742	0.395	0.041	0.041
P51955	Serine/threonine-protein kinase Nek2	NEK2	Q14511-T373	Q14511	CASL	373	T	NRLSFSSTGSTRSNM	FALSE	FALSE	0.7498874279826654	FALSE	S/T	S/T	0.227656	0.742	0.395	0.041	0.041
P51955	Serine/threonine-protein kinase Nek2	NEK2	Q14511-T804	Q14511	CASL	804	T	AALHYPSTTALQEMV	FALSE	FALSE	0.6908229943371792	FALSE	S/T	S/T	0.0474408	0.742	0.395	0.041	0.041
P51955	Serine/threonine-protein kinase Nek2	NEK2	Q14517-S959	Q14517	FAT1	959	S	HDPDLGQSGQVRYSL	FALSE	FALSE	0.6474184775716427	FALSE	S/T	S/T	0.454407	0.509	0.3	0.041	0.041
P51955	Serine/threonine-protein kinase Nek2	NEK2	Q14517-S3082	Q14517	FAT1	3082	S	DTGELKTSTPLDREE	FALSE	FALSE	0.6417179141124632	FALSE	S/T	S/T	0.385107	0.509	0.3	0.041	0.041
P51955	Serine/threonine-protein kinase Nek2	NEK2	Q14517-S4276	Q14517	FAT1	4276	S	DRNSFEGSAIPEHPE	FALSE	FALSE	0.5315463435662371	FALSE	S/T	S/T	0.191259	0.509	0.3	0.041	0.041
P51955	Serine/threonine-protein kinase Nek2	NEK2	Q14517-S4477	Q14517	FAT1	4477	S	AAGSLGSSSRNRQRF	FALSE	FALSE	0.6575493903212049	FALSE	S/T	S/T	0.78176	0.509	0.3	0.041	0.041
P51955	Serine/threonine-protein kinase Nek2	NEK2	Q14517-T152	Q14517	FAT1	152	T	LRPLFSPTSYSVSLP	FALSE	FALSE	0.5236684549299431	FALSE	S/T	S/T	0.146537	0.509	0.3	0.041	0.041
P51955	Serine/threonine-protein kinase Nek2	NEK2	Q14517-T793	Q14517	FAT1	793	T	DKYTLNITVYDLGIP	FALSE	FALSE	0.6605248007837123	FALSE	S/T	S/T	0.658035	0.509	0.3	0.041	0.041
P51955	Serine/threonine-protein kinase Nek2	NEK2	Q14517-T1000	Q14517	FAT1	1000	T	KKQVYNLTVRAKDKG	FALSE	FALSE	0.6444433883163486	FALSE	S/T	S/T	0.4065	0.509	0.3	0.041	0.041
P51955	Serine/threonine-protein kinase Nek2	NEK2	Q14526-S232	Q14526	HIC1	232	S	PAAALCASERRCSPL	FALSE	FALSE	0.5179728030713796	FALSE	S/T	S/T	0.442113	0.638	0.241	0.041	0.041
P51955	Serine/threonine-protein kinase Nek2	NEK2	Q14527-S51	Q14527	HLTF	51	S	PPDDFLTSDEEVDSV	FALSE	FALSE	0.5083732912154979	FALSE	S/T	S/T	0.024299	0.726	0.319	0.041	0.041
P51955	Serine/threonine-protein kinase Nek2	NEK2	Q14527-S188	Q14527	HLTF	188	S	NLESGWGSGRAGPSY	FALSE	FALSE	0.6779706376897496	FALSE	S/T	S/T	0.29196	0.726	0.319	0.041	0.041
P51955	Serine/threonine-protein kinase Nek2	NEK2	Q14527-S373	Q14527	HLTF	373	S	ISDIKEKSKFRMSEL	FALSE	FALSE	0.508046405816023	FALSE	S/T	S/T	0.0140334	0.726	0.319	0.041	0.041
P51955	Serine/threonine-protein kinase Nek2	NEK2	Q14527-S378	Q14527	HLTF	378	S	EKSKFRMSELSSSRP	FALSE	FALSE	0.623913687865632	FALSE	S/T	S/T	0.065343300000000007	0.726	0.319	0.041	0.041
P51955	Serine/threonine-protein kinase Nek2	NEK2	Q14527-S382	Q14527	HLTF	382	S	FRMSELSSSRPKRRK	FALSE	FALSE	0.5158085184882898	FALSE	S/T	S/T	0.0183111	0.726	0.319	0.041	0.041
P51955	Serine/threonine-protein kinase Nek2	NEK2	Q14527-S548	Q14527	HLTF	548	S	KGDSPLHSIRWLRVI	FALSE	FALSE	0.7937070754208703	FALSE	S/T	S/T	0.481637	0.726	0.319	0.041	0.041
P51955	Serine/threonine-protein kinase Nek2	NEK2	Q14527-S858	Q14527	HLTF	858	S	NIKSLVVSQFTTFLS	FALSE	FALSE	0.8082876285862314	FALSE	S/T	S/T	0.600487	0.726	0.319	0.041	0.041
P51955	Serine/threonine-protein kinase Nek2	NEK2	Q14527-S884	Q14527	HLTF	884	S	VFTRLDGSMAQKKRV	FALSE	FALSE	0.8135438546023941	FALSE	S/T	S/T	0.65279	0.726	0.319	0.041	0.041
P51955	Serine/threonine-protein kinase Nek2	NEK2	Q14527-T641	Q14527	HLTF	641	T	QSLIKNITLRRTKTS	FALSE	FALSE	0.6532575795476478	FALSE	S/T	S/T	0.15638	0.726	0.319	0.041	0.041
P51955	Serine/threonine-protein kinase Nek2	NEK2	Q14527-T645	Q14527	HLTF	645	T	KNITLRRTKTSKIKG	FALSE	FALSE	0.6028558426676113	FALSE	S/T	S/T	0.0773004	0.726	0.319	0.041	0.041
P51955	Serine/threonine-protein kinase Nek2	NEK2	Q14541-S27	Q14541	HNF4G	27	S	TGKHYGASSCDGCKG	FALSE	FALSE	0.5939845009667142	FALSE	S/T	S/T	0.0959615	0.711	0.301	0.041	0.041
P51955	Serine/threonine-protein kinase Nek2	NEK2	Q14566-S13	Q14566	MCM6	13	S	AAEPGAGSQHLEVRD	FALSE	FALSE	0.8409063831401318	FALSE	S/T	S/T	0.150118	0.663	0.311	0.152	0.041
P51955	Serine/threonine-protein kinase Nek2	NEK2	Q14566-S219	Q14566	MCM6	219	S	QAELPRGSIPRSLEV	FALSE	FALSE	0.8003542520323591	FALSE	S/T	S/T	0.0656699	0.663	0.311	0.152	0.041
P51955	Serine/threonine-protein kinase Nek2	NEK2	Q14566-S258	Q14566	MCM6	258	S	VPDVSKLSTPGARAE	FALSE	FALSE	0.766670666893917	FALSE	S/T	S/T	0.0429511	0.663	0.311	0.152	0.041
P51955	Serine/threonine-protein kinase Nek2	NEK2	Q14566-S271	Q14566	MCM6	271	S	AETNSRVSGVDGYET	FALSE	FALSE	0.5228095234406741	FALSE	S/T	S/T	0.0119113	0.663	0.311	0.152	0.041
P51955	Serine/threonine-protein kinase Nek2	NEK2	Q14566-S324	Q14566	MCM6	324	S	DEEQTAESIKNQMTV	FALSE	FALSE	0.8003542520323591	FALSE	S/T	S/T	0.0649681	0.663	0.311	0.152	0.041
P51955	Serine/threonine-protein kinase Nek2	NEK2	Q14566-S424	Q14566	MCM6	424	S	VYTSGKASSAAGLTA	FALSE	FALSE	0.8058431810982601	FALSE	S/T	S/T	0.0726703	0.663	0.311	0.152	0.041
P51955	Serine/threonine-protein kinase Nek2	NEK2	Q14566-S425	Q14566	MCM6	425	S	YTSGKASSAAGLTAA	FALSE	FALSE	0.7579557118449041	FALSE	S/T	S/T	0.0353393	0.663	0.311	0.152	0.041
P51955	Serine/threonine-protein kinase Nek2	NEK2	Q14566-S507	Q14566	MCM6	507	S	LAAANPISGHYDRSK	FALSE	FALSE	0.7653350543025229	FALSE	S/T	S/T	0.0377051	0.663	0.311	0.152	0.041
P51955	Serine/threonine-protein kinase Nek2	NEK2	Q14566-S718	Q14566	MCM6	718	S	ASLRLGFSEYCRISN	FALSE	FALSE	0.8908845002233772	FALSE	S/T	S/T	0.461602	0.663	0.311	0.152	0.041
P51955	Serine/threonine-protein kinase Nek2	NEK2	Q14566-S798	Q14566	MCM6	798	S	TQAGLKGSTEGSESY	FALSE	FALSE	0.8908845002233772	FALSE	S/T	S/T	0.472855	0.663	0.311	0.152	0.041
P51955	Serine/threonine-protein kinase Nek2	NEK2	Q14566-S804	Q14566	MCM6	804	S	GSTEGSESYEEDPYL	FALSE	FALSE	0.6970411894715661	FALSE	S/T	S/T	0.0256368	0.663	0.311	0.152	0.041
P51955	Serine/threonine-protein kinase Nek2	NEK2	Q14566-T195	Q14566	MCM6	195	T	RRRFLLDTNKSRFVD	FALSE	FALSE	0.8896905287553606	FALSE	S/T	S/T	0.42856	0.663	0.311	0.152	0.041
P51955	Serine/threonine-protein kinase Nek2	NEK2	Q14566-T278	Q14566	MCM6	278	T	SGVDGYETEGIRGLR	FALSE	FALSE	0.5677048688181948	FALSE	S/T	S/T	0.0140128	0.663	0.311	0.152	0.041
P51955	Serine/threonine-protein kinase Nek2	NEK2	Q14566-T617	Q14566	MCM6	617	T	TKSSWRITVRQLESM	FALSE	FALSE	0.8915891457035081	FALSE	S/T	S/T	0.63343	0.663	0.311	0.152	0.041
P51955	Serine/threonine-protein kinase Nek2	NEK2	Q14566-T791	Q14566	MCM6	791	T	DHVLIELTQAGLKGS	FALSE	FALSE	0.7620737908076637	FALSE	S/T	S/T	0.0366016	0.663	0.311	0.152	0.041
P51955	Serine/threonine-protein kinase Nek2	NEK2	Q14568-S50	Q14568	HS902	50	S	IFLRELISNSSDALD	FALSE	FALSE	0.5630247097264954	FALSE	S/T	S/T	0.0373488	0.712	0.543	0.041	0.041
P51955	Serine/threonine-protein kinase Nek2	NEK2	Q14568-S63	Q14568	HS902	63	S	LDKIWYESLTDPSKL	FALSE	FALSE	0.7271444882667316	FALSE	S/T	S/T	0.533318	0.596	0.327	0.041	0.041
P51955	Serine/threonine-protein kinase Nek2	NEK2	Q14568-S113	Q14568	HS902	113	S	NLGTIAKSGTKAFME	FALSE	FALSE	0.6056738405010503	FALSE	S/T	S/T	0.094184	0.735	0.305	0.041	0.041
P51955	Serine/threonine-protein kinase Nek2	NEK2	Q14568-S164	Q14568	HS902	164	S	DEQYAWESSAGGSFT	FALSE	FALSE	0.7133774858895987	FALSE	S/T	S/T	0.213024	0.826	0.537	0.041	0.041
P51955	Serine/threonine-protein kinase Nek2	NEK2	Q14568-T109	Q14568	HS902	109	T	DLINNLGTIAKSGTK	FALSE	FALSE	0.6424039675845807	FALSE	S/T	S/T	0.464227	0.552	0.323	0.041	0.041
P51955	Serine/threonine-protein kinase Nek2	NEK2	Q14568-T171	Q14568	HS902	171	T	SSAGGSFTVRTDTGE	FALSE	FALSE	0.5863156411356046	FALSE	S/T	S/T	0.845559	0.588	0.234	0.041	0.041
P51955	Serine/threonine-protein kinase Nek2	NEK2	Q14568-T292	Q14568	HS902	292	T	DQEELNKTKPIWTRN	FALSE	FALSE	0.7307203397083356	FALSE	S/T	S/T	0.820396	0.507	0.448	0.041	0.041
P51955	Serine/threonine-protein kinase Nek2	NEK2	Q14574-S283	Q14574	DSC3	283	S	MHTRLKYSILQQTPR	FALSE	FALSE	0.5366879064863161	FALSE	S/T	S/T	0.358431	0.46	0.27	0.041	0.041
P51955	Serine/threonine-protein kinase Nek2	NEK2	Q14576-S358	Q14576	ELAV3	358	S	GERVLQVSFKTSKQH	FALSE	FALSE	0.6147301821321123	FALSE	S/T	S/T	0.182344	0.743	0.189	0.0535	0.0945
P51955	Serine/threonine-protein kinase Nek2	NEK2	Q14576-T234	Q14576	ELAV3	234	T	AGPLHHQTQRFRLDN	FALSE	FALSE	0.603259448005128	FALSE	S/T	S/T	0.136778	0.743	0.189	0.0535	0.0945
P51955	Serine/threonine-protein kinase Nek2	NEK2	Q14623-S407	Q14623	IHH	407	S	SFHPLGMSGAGS___	FALSE	FALSE	0.52502554591257	FALSE	S/T	S/T	0.749387	0.295	0.294	0.041	0.041
P51955	Serine/threonine-protein kinase Nek2	NEK2	Q14623-T293	Q14623	IHH	293	T	PAARFRATFASHVQP	FALSE	FALSE	0.5167755320495319	FALSE	S/T	S/T	0.452969	0.295	0.294	0.041	0.041
P51955	Serine/threonine-protein kinase Nek2	NEK2	Q14669-S12	Q14669	TRIPC	12	S	PNNNPGGSLRRSQRN	FALSE	FALSE	0.7993338523831843	FALSE	S/T	S/T	0.434418	0.673	0.264	0.0525	0.063
P51955	Serine/threonine-protein kinase Nek2	NEK2	Q14669-S34	Q14669	TRIPC	34	S	DDSIGGRSCSSSSAV	FALSE	FALSE	0.7122088954705847	FALSE	S/T	S/T	0.0414688	0.673	0.264	0.0525	0.063
P51955	Serine/threonine-protein kinase Nek2	NEK2	Q14669-S36	Q14669	TRIPC	36	S	SIGGRSCSSSSAVIV	FALSE	FALSE	0.6475431481591105	FALSE	S/T	S/T	4.81466e-4	0.673	0.264	0.0525	0.063
P51955	Serine/threonine-protein kinase Nek2	NEK2	Q14669-S75	Q14669	TRIPC	75	S	NSRGVKRSASPDYNR	FALSE	FALSE	0.6461193185034417	FALSE	S/T	S/T	0.00592595	0.673	0.264	0.0525	0.063
P51955	Serine/threonine-protein kinase Nek2	NEK2	Q14669-S87	Q14669	TRIPC	87	S	YNRTNSPSSAKKPKA	FALSE	FALSE	0.6437054675825818	FALSE	S/T	S/T	0.00772504	0.673	0.264	0.0525	0.063
P51955	Serine/threonine-protein kinase Nek2	NEK2	Q14669-S88	Q14669	TRIPC	88	S	NRTNSPSSAKKPKAL	FALSE	FALSE	0.6685167163872431	FALSE	S/T	S/T	0.00234427	0.673	0.264	0.0525	0.063
P51955	Serine/threonine-protein kinase Nek2	NEK2	Q14669-S100	Q14669	TRIPC	100	S	KALQHTESPSETNKP	FALSE	FALSE	0.5333922112949431	FALSE	S/T	S/T	3.78036e-6	0.673	0.264	0.0525	0.063
P51955	Serine/threonine-protein kinase Nek2	NEK2	Q14669-S102	Q14669	TRIPC	102	S	LQHTESPSETNKPHS	FALSE	FALSE	0.6506559231780351	FALSE	S/T	S/T	3.33306e-4	0.673	0.264	0.0525	0.063
P51955	Serine/threonine-protein kinase Nek2	NEK2	Q14669-S109	Q14669	TRIPC	109	S	SETNKPHSKSKKRHL	FALSE	FALSE	0.6445672715526398	FALSE	S/T	S/T	0.00130528	0.673	0.264	0.0525	0.063
P51955	Serine/threonine-protein kinase Nek2	NEK2	Q14669-S155	Q14669	TRIPC	155	S	KRKRTESSCVKSGSG	FALSE	FALSE	0.6473349939236469	FALSE	S/T	S/T	0.00542915	0.673	0.264	0.0525	0.063
P51955	Serine/threonine-protein kinase Nek2	NEK2	Q14669-S159	Q14669	TRIPC	159	S	TESSCVKSGSGSEST	FALSE	FALSE	0.6485785516071174	FALSE	S/T	S/T	0.00939382	0.673	0.264	0.0525	0.063
P51955	Serine/threonine-protein kinase Nek2	NEK2	Q14669-S161	Q14669	TRIPC	161	S	SSCVKSGSGSESTGA	FALSE	FALSE	0.6444673723444867	FALSE	S/T	S/T	0.00780399	0.673	0.264	0.0525	0.063
P51955	Serine/threonine-protein kinase Nek2	NEK2	Q14669-S163	Q14669	TRIPC	163	S	CVKSGSGSESTGAEE	FALSE	FALSE	0.6473349939236469	FALSE	S/T	S/T	0.00542904	0.673	0.264	0.0525	0.063
P51955	Serine/threonine-protein kinase Nek2	NEK2	Q14669-S238	Q14669	TRIPC	238	S	ARRSRSASSPSPRRS	FALSE	FALSE	0.6451431481591107	FALSE	S/T	S/T	5.0012e-4	0.673	0.264	0.0525	0.063
P51955	Serine/threonine-protein kinase Nek2	NEK2	Q14669-S239	Q14669	TRIPC	239	S	RRSRSASSPSPRRSS	FALSE	FALSE	0.5184718242037957	FALSE	S/T	S/T	9.8472e-6	0.673	0.264	0.0525	0.063
P51955	Serine/threonine-protein kinase Nek2	NEK2	Q14669-S241	Q14669	TRIPC	241	S	SRSASSPSPRRSSRE	FALSE	FALSE	0.5886842669088375	FALSE	S/T	S/T	9.64624e-5	0.673	0.264	0.0525	0.063
P51955	Serine/threonine-protein kinase Nek2	NEK2	Q14669-S267	Q14669	TRIPC	267	S	FDWAARFSPKVSLPK	FALSE	FALSE	0.5155972121670868	FALSE	S/T	S/T	7.70872e-6	0.673	0.264	0.0525	0.063
P51955	Serine/threonine-protein kinase Nek2	NEK2	Q14669-S278	Q14669	TRIPC	278	S	SLPKTKLSLPGSSKS	FALSE	FALSE	0.6461193185034417	FALSE	S/T	S/T	0.00600211	0.673	0.264	0.0525	0.063
P51955	Serine/threonine-protein kinase Nek2	NEK2	Q14669-S282	Q14669	TRIPC	282	S	TKLSLPGSSKSETSK	FALSE	FALSE	0.7171653873529648	FALSE	S/T	S/T	0.045734	0.673	0.264	0.0525	0.063
P51955	Serine/threonine-protein kinase Nek2	NEK2	Q14669-S283	Q14669	TRIPC	283	S	KLSLPGSSKSETSKP	FALSE	FALSE	0.6188707133927879	FALSE	S/T	S/T	0.0149763	0.673	0.264	0.0525	0.063
P51955	Serine/threonine-protein kinase Nek2	NEK2	Q14669-S285	Q14669	TRIPC	285	S	SLPGSSKSETSKPGP	FALSE	FALSE	0.6496167230221469	FALSE	S/T	S/T	9.43324e-4	0.673	0.264	0.0525	0.063
P51955	Serine/threonine-protein kinase Nek2	NEK2	Q14669-S288	Q14669	TRIPC	288	S	GSSKSETSKPGPSGL	FALSE	FALSE	0.6097195127493679	FALSE	S/T	S/T	0.0116419	0.673	0.264	0.0525	0.063
P51955	Serine/threonine-protein kinase Nek2	NEK2	Q14669-S310	Q14669	TRIPC	310	S	RKSTKKRSESPPAEL	FALSE	FALSE	0.6530959438013676	FALSE	S/T	S/T	6.94269e-4	0.673	0.264	0.0525	0.063
P51955	Serine/threonine-protein kinase Nek2	NEK2	Q14669-S312	Q14669	TRIPC	312	S	STKKRSESPPAELPS	FALSE	FALSE	0.5311317571372286	FALSE	S/T	S/T	2.31767e-6	0.673	0.264	0.0525	0.063
P51955	Serine/threonine-protein kinase Nek2	NEK2	Q14669-S319	Q14669	TRIPC	319	S	SPPAELPSLRRSTRQ	FALSE	FALSE	0.7136653181966716	FALSE	S/T	S/T	0.0441482	0.673	0.264	0.0525	0.063
P51955	Serine/threonine-protein kinase Nek2	NEK2	Q14669-S331	Q14669	TRIPC	331	S	TRQKTTGSCASTSRR	FALSE	FALSE	0.6674247524704149	FALSE	S/T	S/T	0.0194483	0.673	0.264	0.0525	0.063
P51955	Serine/threonine-protein kinase Nek2	NEK2	Q14669-S334	Q14669	TRIPC	334	S	KTTGSCASTSRRGSG	FALSE	FALSE	0.6071730145713297	FALSE	S/T	S/T	0.0136591	0.673	0.264	0.0525	0.063
P51955	Serine/threonine-protein kinase Nek2	NEK2	Q14669-S340	Q14669	TRIPC	340	S	ASTSRRGSGLGKRGA	FALSE	FALSE	0.648989536216081	FALSE	S/T	S/T	0.00158723	0.673	0.264	0.0525	0.063
P51955	Serine/threonine-protein kinase Nek2	NEK2	Q14669-S361	Q14669	TRIPC	361	S	EKMADPESNQEAVNS	FALSE	FALSE	0.5967393572208244	FALSE	S/T	S/T	1.05508e-4	0.673	0.264	0.0525	0.063
P51955	Serine/threonine-protein kinase Nek2	NEK2	Q14669-S369	Q14669	TRIPC	369	S	NQEAVNSSAARTDEA	FALSE	FALSE	0.6763444990657879	FALSE	S/T	S/T	0.0269965	0.673	0.264	0.0525	0.063
P51955	Serine/threonine-protein kinase Nek2	NEK2	Q14669-S424	Q14669	TRIPC	424	S	GPLGPRMSQLFHRTI	FALSE	FALSE	0.6354166153071624	FALSE	S/T	S/T	0.00824595	0.673	0.264	0.0525	0.063
P51955	Serine/threonine-protein kinase Nek2	NEK2	Q14669-S515	Q14669	TRIPC	515	S	MMEALPRSSAVVVDA	FALSE	FALSE	0.704278582787738	FALSE	S/T	S/T	0.074798	0.673	0.264	0.0525	0.063
P51955	Serine/threonine-protein kinase Nek2	NEK2	Q14669-S516	Q14669	TRIPC	516	S	MEALPRSSAVVVDAI	FALSE	FALSE	0.6466472032623609	FALSE	S/T	S/T	0.00671592	0.673	0.264	0.0525	0.063
P51955	Serine/threonine-protein kinase Nek2	NEK2	Q14669-S780	Q14669	TRIPC	780	S	HPYNRIDSRIIEQIN	FALSE	FALSE	0.6515554676108913	FALSE	S/T	S/T	7.30567e-4	0.673	0.264	0.0525	0.063
P51955	Serine/threonine-protein kinase Nek2	NEK2	Q14669-S936	Q14669	TRIPC	936	S	QVKHLAESESLLTSP	FALSE	FALSE	0.749652522006819	FALSE	S/T	S/T	0.11203	0.673	0.264	0.0525	0.063
P51955	Serine/threonine-protein kinase Nek2	NEK2	Q14669-S942	Q14669	TRIPC	942	S	ESESLLTSPPKACTN	FALSE	FALSE	0.6297479025749267	FALSE	S/T	S/T	1.70866e-4	0.673	0.264	0.0525	0.063
P51955	Serine/threonine-protein kinase Nek2	NEK2	Q14669-S987	Q14669	TRIPC	987	S	LQHSRDDSLDLSPQG	FALSE	FALSE	0.6476030864208675	FALSE	S/T	S/T	2.58905e-4	0.673	0.264	0.0525	0.063
P51955	Serine/threonine-protein kinase Nek2	NEK2	Q14669-S991	Q14669	TRIPC	991	S	RDDSLDLSPQGRLSD	FALSE	FALSE	0.5960628383374088	FALSE	S/T	S/T	1.04166e-4	0.673	0.264	0.0525	0.063
P51955	Serine/threonine-protein kinase Nek2	NEK2	Q14669-S997	Q14669	TRIPC	997	S	LSPQGRLSDVLKRKR	FALSE	FALSE	0.6671755399166549	FALSE	S/T	S/T	0.00241579	0.673	0.264	0.0525	0.063
P51955	Serine/threonine-protein kinase Nek2	NEK2	Q14669-S1016	Q14669	TRIPC	1016	S	GPRRPKYSPPRDDDK	FALSE	FALSE	0.5157993095839126	FALSE	S/T	S/T	1.35283e-5	0.673	0.264	0.0525	0.063
P51955	Serine/threonine-protein kinase Nek2	NEK2	Q14669-S1030	Q14669	TRIPC	1030	S	KVDNQAKSPTTTQSP	FALSE	FALSE	0.5184718242037957	FALSE	S/T	S/T	1.00248e-5	0.673	0.264	0.0525	0.063
P51955	Serine/threonine-protein kinase Nek2	NEK2	Q14669-S1036	Q14669	TRIPC	1036	S	KSPTTTQSPKSSFLA	FALSE	FALSE	0.515805157537129	FALSE	S/T	S/T	1.06498e-5	0.673	0.264	0.0525	0.063
P51955	Serine/threonine-protein kinase Nek2	NEK2	Q14669-S1044	Q14669	TRIPC	1044	S	PKSSFLASLNPKTWG	FALSE	FALSE	0.7879853725793386	FALSE	S/T	S/T	0.416221	0.673	0.264	0.0525	0.063
P51955	Serine/threonine-protein kinase Nek2	NEK2	Q14669-S1054	Q14669	TRIPC	1054	S	PKTWGRLSTQSNSNN	FALSE	FALSE	0.6456472032623609	FALSE	S/T	S/T	0.00679928	0.673	0.264	0.0525	0.063
P51955	Serine/threonine-protein kinase Nek2	NEK2	Q14669-S1057	Q14669	TRIPC	1057	S	WGRLSTQSNSNNIEP	FALSE	FALSE	0.6428028751596268	FALSE	S/T	S/T	0.0104694	0.673	0.264	0.0525	0.063
P51955	Serine/threonine-protein kinase Nek2	NEK2	Q14669-S1078	Q14669	TRIPC	1078	S	SGLARAASKDTISNN	FALSE	FALSE	0.6434042709990512	FALSE	S/T	S/T	5.52403e-4	0.673	0.264	0.0525	0.063
P51955	Serine/threonine-protein kinase Nek2	NEK2	Q14669-S1113	Q14669	TRIPC	1113	S	SSENMDGSNPALNVL	FALSE	FALSE	0.7049319484725852	FALSE	S/T	S/T	0.0590413	0.673	0.264	0.0525	0.063
P51955	Serine/threonine-protein kinase Nek2	NEK2	Q14669-S1248	Q14669	TRIPC	1248	S	SGNGTGGSFSLNRGS	FALSE	FALSE	0.6152754267407199	FALSE	S/T	S/T	0.0108997	0.673	0.264	0.0525	0.063
P51955	Serine/threonine-protein kinase Nek2	NEK2	Q14669-S1250	Q14669	TRIPC	1250	S	NGTGGSFSLNRGSQA	FALSE	FALSE	0.6662166635431997	FALSE	S/T	S/T	0.025456	0.673	0.264	0.0525	0.063
P51955	Serine/threonine-protein kinase Nek2	NEK2	Q14669-S1317	Q14669	TRIPC	1317	S	VREDDEDSDDDGSDE	FALSE	FALSE	0.5184718242037957	FALSE	S/T	S/T	9.77628e-6	0.673	0.264	0.0525	0.063
P51955	Serine/threonine-protein kinase Nek2	NEK2	Q14669-S1322	Q14669	TRIPC	1322	S	EDSDDDGSDEEIDES	FALSE	FALSE	0.5478105892996811	FALSE	S/T	S/T	3.37533e-5	0.673	0.264	0.0525	0.063
P51955	Serine/threonine-protein kinase Nek2	NEK2	Q14669-S1329	Q14669	TRIPC	1329	S	SDEEIDESLAAQFLN	FALSE	FALSE	0.664254751559223	FALSE	S/T	S/T	0.0243132	0.673	0.264	0.0525	0.063
P51955	Serine/threonine-protein kinase Nek2	NEK2	Q14669-S1367	Q14669	TRIPC	1367	S	YQAVRQFSIQAEDER	FALSE	FALSE	0.6706437005142273	FALSE	S/T	S/T	0.00203467	0.673	0.264	0.0525	0.063
P51955	Serine/threonine-protein kinase Nek2	NEK2	Q14669-S1376	Q14669	TRIPC	1376	S	QAEDERESTDDESNP	FALSE	FALSE	0.6495833896888136	FALSE	S/T	S/T	8.11869e-4	0.673	0.264	0.0525	0.063
P51955	Serine/threonine-protein kinase Nek2	NEK2	Q14669-S1427	Q14669	TRIPC	1427	S	QTAPTKTSPRNAKKH	FALSE	FALSE	0.5582921727494525	FALSE	S/T	S/T	6.79544e-5	0.673	0.264	0.0525	0.063
P51955	Serine/threonine-protein kinase Nek2	NEK2	Q14669-S1575	Q14669	TRIPC	1575	S	TNPEINQSDSQDSRV	FALSE	FALSE	0.6706437005142273	FALSE	S/T	S/T	0.00205959	0.673	0.264	0.0525	0.063
P51955	Serine/threonine-protein kinase Nek2	NEK2	Q14669-S1577	Q14669	TRIPC	1577	S	PEINQSDSQDSRVAP	FALSE	FALSE	0.6650126930131284	FALSE	S/T	S/T	0.00332261	0.673	0.264	0.0525	0.063
P51955	Serine/threonine-protein kinase Nek2	NEK2	Q14669-S1663	Q14669	TRIPC	1663	S	TLSNPKGSQEGTKYI	FALSE	FALSE	0.6777569750544682	FALSE	S/T	S/T	0.0268584	0.673	0.264	0.0525	0.063
P51955	Serine/threonine-protein kinase Nek2	NEK2	Q14669-S1955	Q14669	TRIPC	1955	S	NPDDFLPSVMTCVNY	FALSE	FALSE	0.8211777555572622	FALSE	S/T	S/T	0.708461	0.673	0.264	0.0525	0.063
P51955	Serine/threonine-protein kinase Nek2	NEK2	Q14669-T83	Q14669	TRIPC	83	T	ASPDYNRTNSPSSAK	FALSE	FALSE	0.665352343357153	FALSE	S/T	S/T	0.0188192	0.673	0.264	0.0525	0.063
P51955	Serine/threonine-protein kinase Nek2	NEK2	Q14669-T98	Q14669	TRIPC	98	T	KPKALQHTESPSETN	FALSE	FALSE	0.7136653181966716	FALSE	S/T	S/T	0.0448522	0.673	0.264	0.0525	0.063
P51955	Serine/threonine-protein kinase Nek2	NEK2	Q14669-T104	Q14669	TRIPC	104	T	HTESPSETNKPHSKS	FALSE	FALSE	0.6428028751596268	FALSE	S/T	S/T	0.0103111	0.673	0.264	0.0525	0.063
P51955	Serine/threonine-protein kinase Nek2	NEK2	Q14669-T152	Q14669	TRIPC	152	T	RSQKRKRTESSCVKS	FALSE	FALSE	0.6270423844925546	FALSE	S/T	S/T	2.16896e-4	0.673	0.264	0.0525	0.063
P51955	Serine/threonine-protein kinase Nek2	NEK2	Q14669-T192	Q14669	TRIPC	192	T	SAKAGCSTITDSSSA	FALSE	FALSE	0.604506347904663	FALSE	S/T	S/T	0.0130429	0.673	0.264	0.0525	0.063
P51955	Serine/threonine-protein kinase Nek2	NEK2	Q14669-T194	Q14669	TRIPC	194	T	KAGCSTITDSSSAAS	FALSE	FALSE	0.6457913394743822	FALSE	S/T	S/T	0.00121748	0.673	0.264	0.0525	0.063
P51955	Serine/threonine-protein kinase Nek2	NEK2	Q14669-T287	Q14669	TRIPC	287	T	PGSSKSETSKPGPSG	FALSE	FALSE	0.6445672715526398	FALSE	S/T	S/T	0.00129171	0.673	0.264	0.0525	0.063
P51955	Serine/threonine-protein kinase Nek2	NEK2	Q14669-T329	Q14669	TRIPC	329	T	RSTRQKTTGSCASTS	FALSE	FALSE	0.6366772301100188	FALSE	S/T	S/T	0.00439048	0.673	0.264	0.0525	0.063
P51955	Serine/threonine-protein kinase Nek2	NEK2	Q14669-T650	Q14669	TRIPC	650	T	VASKDLLTNVQQLLV	FALSE	FALSE	0.6493225898447018	FALSE	S/T	S/T	3.28666e-4	0.673	0.264	0.0525	0.063
P51955	Serine/threonine-protein kinase Nek2	NEK2	Q14669-T748	Q14669	TRIPC	748	T	EGIFAVDTMLKKGNA	FALSE	FALSE	0.6474674404960062	FALSE	S/T	S/T	0.00926985	0.673	0.264	0.0525	0.063
P51955	Serine/threonine-protein kinase Nek2	NEK2	Q14669-T758	Q14669	TRIPC	758	T	KKGNAQNTDGAIWQW	FALSE	FALSE	0.639228817411606	FALSE	S/T	S/T	0.00402877	0.673	0.264	0.0525	0.063
P51955	Serine/threonine-protein kinase Nek2	NEK2	Q14669-T792	Q14669	TRIPC	792	T	QINEDTGTARAIQRK	FALSE	FALSE	0.6724332429978873	FALSE	S/T	S/T	0.0025632	0.673	0.264	0.0525	0.063
P51955	Serine/threonine-protein kinase Nek2	NEK2	Q14669-T941	Q14669	TRIPC	941	T	AESESLLTSPPKACT	FALSE	FALSE	0.6720532243237511	FALSE	S/T	S/T	0.00199918	0.673	0.264	0.0525	0.063
P51955	Serine/threonine-protein kinase Nek2	NEK2	Q14669-T969	Q14669	TRIPC	969	T	SGTATAATHAAADLG	FALSE	FALSE	0.6723807815401622	FALSE	S/T	S/T	0.020631	0.673	0.264	0.0525	0.063
P51955	Serine/threonine-protein kinase Nek2	NEK2	Q14669-T1032	Q14669	TRIPC	1032	T	DNQAKSPTTTQSPKS	FALSE	FALSE	0.6529895362160809	FALSE	S/T	S/T	0.00163089	0.673	0.264	0.0525	0.063
P51955	Serine/threonine-protein kinase Nek2	NEK2	Q14669-T1033	Q14669	TRIPC	1033	T	NQAKSPTTTQSPKSS	FALSE	FALSE	0.6704437005142273	FALSE	S/T	S/T	0.00206671	0.673	0.264	0.0525	0.063
P51955	Serine/threonine-protein kinase Nek2	NEK2	Q14669-T1055	Q14669	TRIPC	1055	T	KTWGRLSTQSNSNNI	FALSE	FALSE	0.6515941113794795	FALSE	S/T	S/T	0.00146529	0.673	0.264	0.0525	0.063
P51955	Serine/threonine-protein kinase Nek2	NEK2	Q14669-T1067	Q14669	TRIPC	1067	T	NNIEPARTAGGSGLA	FALSE	FALSE	0.6689254870726117	FALSE	S/T	S/T	0.0257407	0.673	0.264	0.0525	0.063
P51955	Serine/threonine-protein kinase Nek2	NEK2	Q14669-T1377	Q14669	TRIPC	1377	T	AEDERESTDDESNPL	FALSE	FALSE	0.5157899072902998	FALSE	S/T	S/T	2.20093e-5	0.673	0.264	0.0525	0.063
P51955	Serine/threonine-protein kinase Nek2	NEK2	Q14669-T1421	Q14669	TRIPC	1421	T	GKRGRAQTAPTKTSP	FALSE	FALSE	0.6528718891572574	FALSE	S/T	S/T	0.00147803	0.673	0.264	0.0525	0.063
P51955	Serine/threonine-protein kinase Nek2	NEK2	Q14669-T1424	Q14669	TRIPC	1424	T	GRAQTAPTKTSPRNA	FALSE	FALSE	0.6681659093873975	FALSE	S/T	S/T	0.00306778	0.673	0.264	0.0525	0.063
P51955	Serine/threonine-protein kinase Nek2	NEK2	Q14669-T1426	Q14669	TRIPC	1426	T	AQTAPTKTSPRNAKK	FALSE	FALSE	0.6681659093873975	FALSE	S/T	S/T	0.0030273	0.673	0.264	0.0525	0.063
P51955	Serine/threonine-protein kinase Nek2	NEK2	Q14669-T1592	Q14669	TRIPC	1592	T	RLDRKKRTVNREELL	FALSE	FALSE	0.6650126930131284	FALSE	S/T	S/T	0.0032676	0.673	0.264	0.0525	0.063
P51955	Serine/threonine-protein kinase Nek2	NEK2	Q14669-T1937	Q14669	TRIPC	1937	T	RSLNPPLTIVRKTFE	FALSE	FALSE	0.6379901842857659	FALSE	S/T	S/T	0.0165127	0.673	0.264	0.0525	0.063
P51955	Serine/threonine-protein kinase Nek2	NEK2	Q14669-T1942	Q14669	TRIPC	1942	T	PLTIVRKTFESTENP	FALSE	FALSE	0.6654547982762863	FALSE	S/T	S/T	0.00320383	0.673	0.264	0.0525	0.063
P51955	Serine/threonine-protein kinase Nek2	NEK2	Q14669-3-S45	Q14669-3	TRIPC-3	45	S	QAKHKGYSPPESRKS	FALSE	FALSE	0.5145013940962687	FALSE	S/T	S/T	8.71935e-6	0.673	0.264	0.0525	0.063
P51955	Serine/threonine-protein kinase Nek2	NEK2	Q14669-3-S52	Q14669-3	TRIPC-3	52	S	SPPESRKSNSKAPKV	FALSE	FALSE	0.6650126930131284	FALSE	S/T	S/T	0.00326631	0.673	0.264	0.0525	0.063
P51955	Serine/threonine-protein kinase Nek2	NEK2	Q14669-3-S54	Q14669-3	TRIPC-3	54	S	PESRKSNSKAPKVQS	FALSE	FALSE	0.6437054675825818	FALSE	S/T	S/T	0.00770158	0.673	0.264	0.0525	0.063
P51955	Serine/threonine-protein kinase Nek2	NEK2	Q14669-3-S324	Q14669-3	TRIPC-3	324	S	TKLSLPGSSKSETSK	FALSE	FALSE	0.7171653873529648	FALSE	S/T	S/T	0.045734	0.673	0.264	0.0525	0.063
P51955	Serine/threonine-protein kinase Nek2	NEK2	Q14669-3-S325	Q14669-3	TRIPC-3	325	S	KLSLPGSSKSETSKP	FALSE	FALSE	0.6188707133927879	FALSE	S/T	S/T	0.0149763	0.673	0.264	0.0525	0.063
P51955	Serine/threonine-protein kinase Nek2	NEK2	Q14669-3-S1475	Q14669-3	TRIPC-3	1475	S	QTAPTKTSPRNAKKH	FALSE	FALSE	0.5582921727494525	FALSE	S/T	S/T	6.79544e-5	0.673	0.264	0.0525	0.063
P51955	Serine/threonine-protein kinase Nek2	NEK2	Q14669-3-T329	Q14669-3	TRIPC-3	329	T	PGSSKSETSKPGPSG	FALSE	FALSE	0.6445672715526398	FALSE	S/T	S/T	0.00129171	0.673	0.264	0.0525	0.063
P51955	Serine/threonine-protein kinase Nek2	NEK2	Q14669-3-T1425	Q14669-3	TRIPC-3	1425	T	AEDERESTDDESNPL	FALSE	FALSE	0.5157899072902998	FALSE	S/T	S/T	2.20093e-5	0.673	0.264	0.0525	0.063
P51955	Serine/threonine-protein kinase Nek2	NEK2	Q14669-3-T1469	Q14669-3	TRIPC-3	1469	T	GKRGRAQTAPTKTSP	FALSE	FALSE	0.6528718891572574	FALSE	S/T	S/T	0.00147803	0.673	0.264	0.0525	0.063
P51955	Serine/threonine-protein kinase Nek2	NEK2	Q14671-S17	Q14671	PUM1	17	S	KAVLWQDSFSPHLKH	FALSE	FALSE	0.6151368397646275	FALSE	S/T	S/T	0.0686774	0.676	0.314	0.041	0.041
P51955	Serine/threonine-protein kinase Nek2	NEK2	Q14671-S98	Q14671	PUM1	98	S	EQLGGGGSGGGGYNN	FALSE	FALSE	0.6634551067570371	FALSE	S/T	S/T	0.143871	0.676	0.314	0.041	0.041
P51955	Serine/threonine-protein kinase Nek2	NEK2	Q14671-S106	Q14671	PUM1	106	S	GGGGYNNSKHRWPTG	FALSE	FALSE	0.6061179764233137	FALSE	S/T	S/T	0.0516215	0.676	0.314	0.041	0.041
P51955	Serine/threonine-protein kinase Nek2	NEK2	Q14671-S197	Q14671	PUM1	197	S	VQRRPGQSFHVNSEV	FALSE	FALSE	0.5147442795978907	FALSE	S/T	S/T	0.0263691	0.676	0.314	0.041	0.041
P51955	Serine/threonine-protein kinase Nek2	NEK2	Q14671-S220	Q14671	PUM1	220	S	ESGGLGVSMVEYVLS	FALSE	FALSE	0.7783456985770629	FALSE	S/T	S/T	0.558298	0.676	0.314	0.041	0.041
P51955	Serine/threonine-protein kinase Nek2	NEK2	Q14671-S233	Q14671	PUM1	233	S	LSSSPGDSCLRKGGF	FALSE	FALSE	0.5793143430039799	FALSE	S/T	S/T	0.0342815	0.676	0.314	0.041	0.041
P51955	Serine/threonine-protein kinase Nek2	NEK2	Q14671-S803	Q14671	PUM1	803	S	RSASSASSLFSPSST	FALSE	FALSE	0.6080482522990989	FALSE	S/T	S/T	0.0440651	0.676	0.314	0.041	0.041
P51955	Serine/threonine-protein kinase Nek2	NEK2	Q14671-S808	Q14671	PUM1	808	S	ASSLFSPSSTLFSSS	FALSE	FALSE	0.6012035017750603	FALSE	S/T	S/T	0.0425528	0.676	0.314	0.041	0.041
P51955	Serine/threonine-protein kinase Nek2	NEK2	Q14671-S814	Q14671	PUM1	814	S	PSSTLFSSSRLRYGM	FALSE	FALSE	0.7740329187789579	FALSE	S/T	S/T	0.542703	0.676	0.314	0.041	0.041
P51955	Serine/threonine-protein kinase Nek2	NEK2	Q14671-S815	Q14671	PUM1	815	S	SSTLFSSSRLRYGMS	FALSE	FALSE	0.6797823191619239	FALSE	S/T	S/T	0.115428	0.676	0.314	0.041	0.041
P51955	Serine/threonine-protein kinase Nek2	NEK2	Q14671-S1073	Q14671	PUM1	1073	S	RGNVLVLSQHKFASN	FALSE	FALSE	0.7605164686995655	FALSE	S/T	S/T	0.389539	0.676	0.314	0.041	0.041
P51955	Serine/threonine-protein kinase Nek2	NEK2	Q14671-T1150	Q14671	PUM1	1150	T	KIRPHIATLRKYTYG	FALSE	FALSE	0.6135996809457475	FALSE	S/T	S/T	0.0468019	0.676	0.314	0.041	0.041
P51955	Serine/threonine-protein kinase Nek2	NEK2	Q14674-S3	Q14674	ESPL1	3	S	_____MRSFKRVNFG	FALSE	FALSE	0.7635409098602464	FALSE	S/T	S/T	0.0165885	0.757	0.451	0.4585	0.041
P51955	Serine/threonine-protein kinase Nek2	NEK2	Q14674-S810	Q14674	ESPL1	810	S	SERLKDHSKAAGSSC	FALSE	FALSE	0.6630069180167097	FALSE	S/T	S/T	0.00938597	0.757	0.451	0.4585	0.041
P51955	Serine/threonine-protein kinase Nek2	NEK2	Q14674-S1073	Q14674	ESPL1	1073	S	GVTQHLDSVKKVHLQ	FALSE	FALSE	0.6754377247044244	FALSE	S/T	S/T	0.0100148	0.757	0.451	0.4585	0.041
P51955	Serine/threonine-protein kinase Nek2	NEK2	Q14674-S1122	Q14674	ESPL1	1122	S	EPGPIAPSTNSSPVL	FALSE	FALSE	0.7489439091209951	FALSE	S/T	S/T	0.0144842	0.757	0.451	0.4585	0.041
P51955	Serine/threonine-protein kinase Nek2	NEK2	Q14674-S1125	Q14674	ESPL1	1125	S	PIAPSTNSSPVLKTK	FALSE	FALSE	0.6431269669413064	FALSE	S/T	S/T	0.00456254	0.757	0.451	0.4585	0.041
P51955	Serine/threonine-protein kinase Nek2	NEK2	Q14674-S1126	Q14674	ESPL1	1126	S	IAPSTNSSPVLKTKP	FALSE	FALSE	0.6555696068857972	FALSE	S/T	S/T	9.98629e-6	0.757	0.451	0.4585	0.041
P51955	Serine/threonine-protein kinase Nek2	NEK2	Q14674-S1153	Q14674	ESPL1	1153	S	CDCSLCASPVLTAVC	FALSE	FALSE	0.6867699414326291	FALSE	S/T	S/T	2.80496e-4	0.757	0.451	0.4585	0.041
P51955	Serine/threonine-protein kinase Nek2	NEK2	Q14674-S1305	Q14674	ESPL1	1305	S	LIKSVPGSEPSKTQG	FALSE	FALSE	0.6661095210626162	FALSE	S/T	S/T	0.00207366	0.757	0.451	0.4585	0.041
P51955	Serine/threonine-protein kinase Nek2	NEK2	Q14674-S1316	Q14674	ESPL1	1316	S	KTQGQKRSGRGRQKL	FALSE	FALSE	0.796793096538422	FALSE	S/T	S/T	0.202868	0.757	0.451	0.4585	0.041
P51955	Serine/threonine-protein kinase Nek2	NEK2	Q14674-S1325	Q14674	ESPL1	1325	S	RGRQKLASAPLRLNN	FALSE	FALSE	0.67643057735844625	FALSE	S/T	S/T	0.0032195	0.757	0.451	0.4585	0.041
P51955	Serine/threonine-protein kinase Nek2	NEK2	Q14674-S1396	Q14674	ESPL1	1396	S	TRLKVNFSDDSDLED	FALSE	FALSE	0.7027557548412868	FALSE	S/T	S/T	6.6516e-4	0.757	0.451	0.4585	0.041
P51955	Serine/threonine-protein kinase Nek2	NEK2	Q14674-S1399	Q14674	ESPL1	1399	S	KVNFSDDSDLEDPVS	FALSE	FALSE	0.6692525496468436	FALSE	S/T	S/T	0.00132249	0.757	0.451	0.4585	0.041
P51955	Serine/threonine-protein kinase Nek2	NEK2	Q14674-S1444	Q14674	ESPL1	1444	S	DAVVAPGSAPGNPGL	FALSE	FALSE	0.6478547447190842	FALSE	S/T	S/T	0.00404708	0.757	0.451	0.4585	0.041
P51955	Serine/threonine-protein kinase Nek2	NEK2	Q14674-S1455	Q14674	ESPL1	1455	S	NPGLNGRSRRAKKVA	FALSE	FALSE	0.7932666071908485	FALSE	S/T	S/T	0.320347	0.757	0.451	0.4585	0.041
P51955	Serine/threonine-protein kinase Nek2	NEK2	Q14674-S1475	Q14674	ESPL1	1475	S	ERRPQRASDQARPGP	FALSE	FALSE	0.7053634784185225	FALSE	S/T	S/T	6.2238e-4	0.757	0.451	0.4585	0.041
P51955	Serine/threonine-protein kinase Nek2	NEK2	Q14674-S1501	Q14674	ESPL1	1501	S	TDNWRKMSFEILRGS	FALSE	FALSE	0.7008750161879548	FALSE	S/T	S/T	4.93181e-4	0.757	0.451	0.4585	0.041
P51955	Serine/threonine-protein kinase Nek2	NEK2	Q14674-S1508	Q14674	ESPL1	1508	S	SFEILRGSDGEDSAS	FALSE	FALSE	0.7904837788943324	FALSE	S/T	S/T	0.0649796	0.757	0.451	0.4585	0.041
P51955	Serine/threonine-protein kinase Nek2	NEK2	Q14674-S1513	Q14674	ESPL1	1513	S	RGSDGEDSASGGKTP	FALSE	FALSE	0.6475632087164538	FALSE	S/T	S/T	0.00894235	0.757	0.451	0.4585	0.041
P51955	Serine/threonine-protein kinase Nek2	NEK2	Q14674-S1528	Q14674	ESPL1	1528	S	APGPEAASGEWELLR	FALSE	FALSE	0.646443075979197	FALSE	S/T	S/T	0.00565919	0.757	0.451	0.4585	0.041
P51955	Serine/threonine-protein kinase Nek2	NEK2	Q14674-S1538	Q14674	ESPL1	1538	S	WELLRLDSSKKKLPS	FALSE	FALSE	0.6990592301419851	FALSE	S/T	S/T	4.32288e-4	0.757	0.451	0.4585	0.041
P51955	Serine/threonine-protein kinase Nek2	NEK2	Q14674-S1539	Q14674	ESPL1	1539	S	ELLRLDSSKKKLPSP	FALSE	FALSE	0.8061593231859855	FALSE	S/T	S/T	0.125783	0.757	0.451	0.4585	0.041
P51955	Serine/threonine-protein kinase Nek2	NEK2	Q14674-S1545	Q14674	ESPL1	1545	S	SSKKKLPSPCPDKES	FALSE	FALSE	0.6590259898645208	FALSE	S/T	S/T	1.11989e-5	0.757	0.451	0.4585	0.041
P51955	Serine/threonine-protein kinase Nek2	NEK2	Q14674-S1552	Q14674	ESPL1	1552	S	SPCPDKESDKDLGPR	FALSE	FALSE	0.6861161649023311	FALSE	S/T	S/T	1.42686e-4	0.757	0.451	0.4585	0.041
P51955	Serine/threonine-protein kinase Nek2	NEK2	Q14674-S1649	Q14674	ESPL1	1649	S	KAQKHRGSLEIADQL	FALSE	FALSE	0.6690170629841394	FALSE	S/T	S/T	0.00226743	0.757	0.451	0.4585	0.041
P51955	Serine/threonine-protein kinase Nek2	NEK2	Q14674-S1660	Q14674	ESPL1	1660	S	ADQLQGLSLQEMPGD	FALSE	FALSE	0.6909051756586087	FALSE	S/T	S/T	0.0106968	0.757	0.451	0.4585	0.041
P51955	Serine/threonine-protein kinase Nek2	NEK2	Q14674-S1752	Q14674	ESPL1	1752	S	QNKLHLRSVLNEFDA	FALSE	FALSE	0.6763165831981767	FALSE	S/T	S/T	0.010165	0.757	0.451	0.4585	0.041
P51955	Serine/threonine-protein kinase Nek2	NEK2	Q14674-S1768	Q14674	ESPL1	1768	S	QKAQKENSSCTDKRE	FALSE	FALSE	0.6400609293228425	FALSE	S/T	S/T	0.00724362	0.757	0.451	0.4585	0.041
P51955	Serine/threonine-protein kinase Nek2	NEK2	Q14674-S1769	Q14674	ESPL1	1769	S	KAQKENSSCTDKREW	FALSE	FALSE	0.6418255646626039	FALSE	S/T	S/T	0.00524316	0.757	0.451	0.4585	0.041
P51955	Serine/threonine-protein kinase Nek2	NEK2	Q14674-S1820	Q14674	ESPL1	1820	S	PGPAQEASRLQELLQ	FALSE	FALSE	0.6356269142225495	FALSE	S/T	S/T	0.00781181	0.757	0.451	0.4585	0.041
P51955	Serine/threonine-protein kinase Nek2	NEK2	Q14674-S1887	Q14674	ESPL1	1887	S	LQGLTVPSNSHLVLV	FALSE	FALSE	0.6478090731619335	FALSE	S/T	S/T	0.00871468	0.757	0.451	0.4585	0.041
P51955	Serine/threonine-protein kinase Nek2	NEK2	Q14674-S1889	Q14674	ESPL1	1889	S	GLTVPSNSHLVLVLD	FALSE	FALSE	0.7182285812240252	FALSE	S/T	S/T	0.0119405	0.757	0.451	0.4585	0.041
P51955	Serine/threonine-protein kinase Nek2	NEK2	Q14674-S2118	Q14674	ESPL1	2118	S	IAYGLPVSLR_____	FALSE	FALSE	0.8024822370978943	FALSE	S/T	S/T	0.554414	0.757	0.451	0.4585	0.041
P51955	Serine/threonine-protein kinase Nek2	NEK2	Q14674-T1111	Q14674	ESPL1	1111	T	PALELVATVAKEPGP	FALSE	FALSE	0.8000902734820698	FALSE	S/T	S/T	0.424656	0.757	0.451	0.4585	0.041
P51955	Serine/threonine-protein kinase Nek2	NEK2	Q14674-T1123	Q14674	ESPL1	1123	T	PGPIAPSTNSSPVLK	FALSE	FALSE	0.6670762568097139	FALSE	S/T	S/T	0.00244135	0.757	0.451	0.4585	0.041
P51955	Serine/threonine-protein kinase Nek2	NEK2	Q14674-T1210	Q14674	ESPL1	1210	T	QASLNHKTPPSLVPS	FALSE	FALSE	0.6784571768077288	FALSE	S/T	S/T	3.48767e-5	0.757	0.451	0.4585	0.041
P51955	Serine/threonine-protein kinase Nek2	NEK2	Q14674-T1346	Q14674	ESPL1	1346	T	EGRGLPCTPKPPDRI	FALSE	FALSE	0.6880171770522278	FALSE	S/T	S/T	8.08071e-5	0.757	0.451	0.4585	0.041
P51955	Serine/threonine-protein kinase Nek2	NEK2	Q14674-T1363	Q14674	ESPL1	1363	T	AGPHVPFTVFEEVCP	FALSE	FALSE	0.726148769610375	FALSE	S/T	S/T	0.0122456	0.757	0.451	0.4585	0.041
P51955	Serine/threonine-protein kinase Nek2	NEK2	Q14674-T1771	Q14674	ESPL1	1771	T	QKENSSCTDKREWWT	FALSE	FALSE	0.6662988780120411	FALSE	S/T	S/T	0.0036195	0.757	0.451	0.4585	0.041
P51955	Serine/threonine-protein kinase Nek2	NEK2	Q14674-T1884	Q14674	ESPL1	1884	T	VGRLQGLTVPSNSHL	FALSE	FALSE	0.7830966927818185	FALSE	S/T	S/T	0.0278817	0.757	0.451	0.4585	0.041
P51955	Serine/threonine-protein kinase Nek2	NEK2	Q14674-Y140	Q14674	ESPL1	140	Y	REAAPQDYEAVARGS	FALSE	FALSE	0.5814810828759792	FALSE	S/T	Y	7.30281e-8	0.757	0.451	0.4585	0.041
P51955	Serine/threonine-protein kinase Nek2	NEK2	Q14674-Y719	Q14674	ESPL1	719	Y	FEVNDLNYEDKLQED	FALSE	FALSE	0.5374415755706469	FALSE	S/T	Y	9.1038e-11	0.757	0.451	0.4585	0.041
P51955	Serine/threonine-protein kinase Nek2	NEK2	Q14674-Y973	Q14674	ESPL1	973	Y	VETSFLDYGENLVQK	FALSE	FALSE	0.6010005253964283	FALSE	S/T	Y	2.4306e-6	0.757	0.451	0.4585	0.041
P51955	Serine/threonine-protein kinase Nek2	NEK2	Q14674-Y1614	Q14674	ESPL1	1614	Y	CLGHRDPYATAFLVT	FALSE	FALSE	0.5429145914436627	FALSE	S/T	Y	1.52441e-9	0.757	0.451	0.4585	0.041
P51955	Serine/threonine-protein kinase Nek2	NEK2	Q14674-Y2104	Q14674	ESPL1	2104	Y	RQAPRLKYLIGAAPI	FALSE	FALSE	0.559510825308454	FALSE	S/T	Y	2.18137e-8	0.757	0.451	0.4585	0.041
P51955	Serine/threonine-protein kinase Nek2	NEK2	Q14676-S372	Q14676	MDC1	372	S	GLAHLQESQAGSDTD	FALSE	FALSE	0.5111140699926019	FALSE	S/T	S/T	0.640281	0.65	0.219	0.041	0.041
P51955	Serine/threonine-protein kinase Nek2	NEK2	Q14676-S1915	Q14676	MDC1	1915	S	AVLALGGSLAGSAAE	FALSE	FALSE	0.5246287324176527	FALSE	S/T	S/T	0.840131	0.65	0.219	0.041	0.041
P51955	Serine/threonine-protein kinase Nek2	NEK2	Q14678-S513	Q14678	KANK1	513	S	MAQPLVFSKVVEAVV	FALSE	FALSE	0.531551493545474	FALSE	S/T	S/T	0.362166	0.668	0.254	0.041	0.041
P51955	Serine/threonine-protein kinase Nek2	NEK2	Q14678-S529	Q14678	KANK1	529	S	TRDQMVGSHMDLVDT	FALSE	FALSE	0.5004323527057866	FALSE	S/T	S/T	0.219097	0.668	0.254	0.041	0.041
P51955	Serine/threonine-protein kinase Nek2	NEK2	Q14678-T479	Q14678	KANK1	479	T	LEVQLRETTHDREMT	FALSE	FALSE	0.5022485820950039	FALSE	S/T	S/T	0.191389	0.668	0.254	0.041	0.041
P51955	Serine/threonine-protein kinase Nek2	NEK2	Q14678-T1346	Q14678	KANK1	1346	T	RKTSPGPTHRGSFD_	FALSE	FALSE	0.5040818573250402	FALSE	S/T	S/T	0.181143	0.668	0.254	0.041	0.041
P51955	Serine/threonine-protein kinase Nek2	NEK2	Q14679-S156	Q14679	TTLL4	156	S	PQKSLPVSLTANKAT	FALSE	FALSE	0.5602411143266718	FALSE	S/T	S/T	0.0649546	0.568	0.406	0.041	0.041
P51955	Serine/threonine-protein kinase Nek2	NEK2	Q14679-S665	Q14679	TTLL4	665	S	KLNHFPGSFQIGRKD	FALSE	FALSE	0.5602411143266718	FALSE	S/T	S/T	0.0647508	0.568	0.406	0.041	0.041
P51955	Serine/threonine-protein kinase Nek2	NEK2	Q14679-S696	Q14679	TTLL4	696	S	EFSFFPQSFILPQDA	FALSE	FALSE	0.6204116164919277	FALSE	S/T	S/T	0.323705	0.568	0.406	0.041	0.041
P51955	Serine/threonine-protein kinase Nek2	NEK2	Q14679-T412	Q14679	TTLL4	412	T	DTLGLDNTVFCTKRI	FALSE	FALSE	0.6139022167924618	FALSE	S/T	S/T	0.20147	0.568	0.406	0.041	0.041
P51955	Serine/threonine-protein kinase Nek2	NEK2	Q14679-T416	Q14679	TTLL4	416	T	LDNTVFCTKRISIHL	FALSE	FALSE	0.6142533630322309	FALSE	S/T	S/T	0.115629	0.568	0.406	0.041	0.041
P51955	Serine/threonine-protein kinase Nek2	NEK2	Q14679-T864	Q14679	TTLL4	864	T	IKDVVVKTIISSEPY	FALSE	FALSE	0.5274027516825393	FALSE	S/T	S/T	0.0567124	0.568	0.406	0.041	0.041
P51955	Serine/threonine-protein kinase Nek2	NEK2	Q14680-S335	Q14680	MELK	335	S	KPVRLRLSSFSCGQA	FALSE	FALSE	0.5697974609488589	TRUE	S/T	S/T	0.0510193	0.608	0.452	0.4385	0.0455
P51955	Serine/threonine-protein kinase Nek2	NEK2	Q14680-S400	Q14680	MELK	400	S	FTKYWTESNGVESKS	FALSE	FALSE	0.6432807800862868	TRUE	S/T	S/T	0.148638	0.608	0.452	0.4385	0.0455
P51955	Serine/threonine-protein kinase Nek2	NEK2	Q14680-S486	Q14680	MELK	486	S	PIKIPVNSTGTDKLM	FALSE	FALSE	0.5841465441953231	TRUE	S/T	S/T	0.0858892	0.608	0.452	0.4385	0.0455
P51955	Serine/threonine-protein kinase Nek2	NEK2	Q14680-S544	Q14680	MELK	544	S	VITVLTRSKRKGSAR	FALSE	FALSE	0.7660495509052612	TRUE	S/T	S/T	0.683754	0.608	0.452	0.4385	0.0455
P51955	Serine/threonine-protein kinase Nek2	NEK2	Q14680-T167	Q14680	MELK	167	T	NKDYHLQTCCGSLAY	FALSE	FALSE	0.5758899707514126	TRUE	S/T	S/T	0.0589741	0.608	0.452	0.4385	0.0455
P51955	Serine/threonine-protein kinase Nek2	NEK2	Q14680-Y269	Q14680	MELK	269	Y	WIMQDYNYPVEWQSK	FALSE	FALSE	0.5080228376451887	TRUE	S/T	Y	2.19412e-12	0.608	0.452	0.4385	0.0455
P51955	Serine/threonine-protein kinase Nek2	NEK2	Q14683-S85	Q14683	SMC1A	85	S	AFVSMVYSEEGAEDR	FALSE	FALSE	0.8152957686106085	FALSE	S/T	S/T	0.0196999	0.824	0.546	0.0775	0.041
P51955	Serine/threonine-protein kinase Nek2	NEK2	Q14683-S161	Q14683	SMC1A	161	S	LFEEISRSGELAQEY	FALSE	FALSE	0.6967269875145176	FALSE	S/T	S/T	0.00734416	0.824	0.546	0.0775	0.041
P51955	Serine/threonine-protein kinase Nek2	NEK2	Q14683-S289	Q14683	SMC1A	289	S	KEIKEKDSELNQKRP	FALSE	FALSE	0.720660359191095	FALSE	S/T	S/T	0.00121418	0.824	0.546	0.0775	0.041
P51955	Serine/threonine-protein kinase Nek2	NEK2	Q14683-S318	Q14683	SMC1A	318	S	KLEAAKKSLQNAQKH	FALSE	FALSE	0.8083799049189446	FALSE	S/T	S/T	0.0149967	0.824	0.546	0.0775	0.041
P51955	Serine/threonine-protein kinase Nek2	NEK2	Q14683-S358	Q14683	SMC1A	358	S	EERMEEESQSQGRDL	FALSE	FALSE	0.7029808708787328	FALSE	S/T	S/T	0.00591036	0.824	0.546	0.0775	0.041
P51955	Serine/threonine-protein kinase Nek2	NEK2	Q14683-S360	Q14683	SMC1A	360	S	RMEEESQSQGRDLTL	FALSE	FALSE	0.812466406664451	FALSE	S/T	S/T	0.0246113	0.824	0.546	0.0775	0.041
P51955	Serine/threonine-protein kinase Nek2	NEK2	Q14683-S653	Q14683	SMC1A	653	S	FQKSGVISGGASDLK	FALSE	FALSE	0.8867262596138765	FALSE	S/T	S/T	0.138837	0.824	0.546	0.0775	0.041
P51955	Serine/threonine-protein kinase Nek2	NEK2	Q14683-S657	Q14683	SMC1A	657	S	GVISGGASDLKAKAR	FALSE	FALSE	0.7357022059655672	FALSE	S/T	S/T	0.0102969	0.824	0.546	0.0775	0.041
P51955	Serine/threonine-protein kinase Nek2	NEK2	Q14683-S703	Q14683	SMC1A	703	S	AELRQVQSQAHGLQM	FALSE	FALSE	0.8881310215186384	FALSE	S/T	S/T	0.126201	0.824	0.546	0.0775	0.041
P51955	Serine/threonine-protein kinase Nek2	NEK2	Q14683-S715	Q14683	SMC1A	715	S	LQMRLKYSQSDLEQT	FALSE	FALSE	0.8750089739705431	FALSE	S/T	S/T	0.292127	0.824	0.546	0.0775	0.041
P51955	Serine/threonine-protein kinase Nek2	NEK2	Q14683-S717	Q14683	SMC1A	717	S	MRLKYSQSDLEQTKT	FALSE	FALSE	0.6966438594356998	FALSE	S/T	S/T	0.00776666	0.824	0.546	0.0775	0.041
P51955	Serine/threonine-protein kinase Nek2	NEK2	Q14683-S735	Q14683	SMC1A	735	S	ALNLQEKSKLESELA	FALSE	FALSE	0.7006627441011275	FALSE	S/T	S/T	0.00681041	0.824	0.546	0.0775	0.041
P51955	Serine/threonine-protein kinase Nek2	NEK2	Q14683-S951	Q14683	SMC1A	951	S	KGTMDDISQEEGSSQ	FALSE	FALSE	0.7342338305851441	FALSE	S/T	S/T	5.39782e-4	0.824	0.546	0.0775	0.041
P51955	Serine/threonine-protein kinase Nek2	NEK2	Q14683-S956	Q14683	SMC1A	956	S	DISQEEGSSQGEDSV	FALSE	FALSE	0.7246434741415074	FALSE	S/T	S/T	9.27403e-4	0.824	0.546	0.0775	0.041
P51955	Serine/threonine-protein kinase Nek2	NEK2	Q14683-S957	Q14683	SMC1A	957	S	ISQEEGSSQGEDSVS	FALSE	FALSE	0.8439624372607034	FALSE	S/T	S/T	0.0371951	0.824	0.546	0.0775	0.041
P51955	Serine/threonine-protein kinase Nek2	NEK2	Q14683-S962	Q14683	SMC1A	962	S	GSSQGEDSVSGSQRI	FALSE	FALSE	0.8411353852416152	FALSE	S/T	S/T	0.0481605	0.824	0.546	0.0775	0.041
P51955	Serine/threonine-protein kinase Nek2	NEK2	Q14683-S964	Q14683	SMC1A	964	S	SQGEDSVSGSQRISS	FALSE	FALSE	0.7282859578016381	FALSE	S/T	S/T	7.67466e-4	0.824	0.546	0.0775	0.041
P51955	Serine/threonine-protein kinase Nek2	NEK2	Q14683-S966	Q14683	SMC1A	966	S	GEDSVSGSQRISSIY	FALSE	FALSE	0.8990124896474908	FALSE	S/T	S/T	0.337133	0.824	0.546	0.0775	0.041
P51955	Serine/threonine-protein kinase Nek2	NEK2	Q14683-S970	Q14683	SMC1A	970	S	VSGSQRISSIYAREA	FALSE	FALSE	0.6922725692237931	FALSE	S/T	S/T	0.00489984	0.824	0.546	0.0775	0.041
P51955	Serine/threonine-protein kinase Nek2	NEK2	Q14683-S971	Q14683	SMC1A	971	S	SGSQRISSIYAREAL	FALSE	FALSE	0.8111374115531044	FALSE	S/T	S/T	0.0164799	0.824	0.546	0.0775	0.041
P51955	Serine/threonine-protein kinase Nek2	NEK2	Q14683-S1033	Q14683	SMC1A	1033	S	KAMEKLESVRDKFQE	FALSE	FALSE	0.8867262596138765	FALSE	S/T	S/T	0.137657	0.824	0.546	0.0775	0.041
P51955	Serine/threonine-protein kinase Nek2	NEK2	Q14683-S1129	Q14683	SMC1A	1129	S	FRPMDNLSGGEKTVA	FALSE	FALSE	0.6980971138032159	FALSE	S/T	S/T	0.00376612	0.824	0.546	0.0775	0.041
P51955	Serine/threonine-protein kinase Nek2	NEK2	Q14683-T28	Q14683	SMC1A	28	T	IGPFQRFTAIIGPNG	FALSE	FALSE	0.7239275152971468	FALSE	S/T	S/T	0.00329876	0.824	0.546	0.0775	0.041
P51955	Serine/threonine-protein kinase Nek2	NEK2	Q14683-T152	Q14683	SMC1A	152	T	MKNPKERTALFEEIS	FALSE	FALSE	0.720660359191095	FALSE	S/T	S/T	0.00121302	0.824	0.546	0.0775	0.041
P51955	Serine/threonine-protein kinase Nek2	NEK2	Q14683-T182	Q14683	SMC1A	182	T	MVKAEEDTQFNYHRK	FALSE	FALSE	0.8304167167007817	FALSE	S/T	S/T	0.0282409	0.824	0.546	0.0775	0.041
P51955	Serine/threonine-protein kinase Nek2	NEK2	Q14683-T366	Q14683	SMC1A	366	T	QSQGRDLTLEENQVK	FALSE	FALSE	0.7246434741415074	FALSE	S/T	S/T	0.00100229	0.824	0.546	0.0775	0.041
P51955	Serine/threonine-protein kinase Nek2	NEK2	Q14683-T644	Q14683	SMC1A	644	T	KTVALDGTLFQKSGV	FALSE	FALSE	0.8989737545706871	FALSE	S/T	S/T	0.491786	0.824	0.546	0.0775	0.041
P51955	Serine/threonine-protein kinase Nek2	NEK2	Q14683-T841	Q14683	SMC1A	841	T	KVHMWEQTVKKDENE	FALSE	FALSE	0.8857032869581172	FALSE	S/T	S/T	0.176132	0.824	0.546	0.0775	0.041
P51955	Serine/threonine-protein kinase Nek2	NEK2	Q14683-T946	Q14683	SMC1A	946	T	KLPLSKGTMDDISQE	FALSE	FALSE	0.7216235937285194	FALSE	S/T	S/T	0.00356525999999999	0.824	0.546	0.0775	0.041
P51955	Serine/threonine-protein kinase Nek2	NEK2	Q14683-T1005	Q14683	SMC1A	1005	T	EIKQEMNTLQQKLNE	FALSE	FALSE	0.7219477495296767	FALSE	S/T	S/T	0.00256473	0.824	0.546	0.0775	0.041
P51955	Serine/threonine-protein kinase Nek2	NEK2	Q14683-T1041	Q14683	SMC1A	1041	T	VRDKFQETSDEFEAA	FALSE	FALSE	0.8300979249241549	FALSE	S/T	S/T	0.0532576	0.824	0.546	0.0775	0.041
P51955	Serine/threonine-protein kinase Nek2	NEK2	Q14683-T1217	Q14683	SMC1A	1217	T	CVISKVLTFDLTKYP	FALSE	FALSE	0.7302333883369083	FALSE	S/T	S/T	4.78642e-4	0.824	0.546	0.0775	0.041
P51955	Serine/threonine-protein kinase Nek2	NEK2	Q14683-T1221	Q14683	SMC1A	1221	T	KVLTFDLTKYPDANP	FALSE	FALSE	0.8996271582294718	FALSE	S/T	S/T	0.35251	0.824	0.546	0.0775	0.041
P51955	Serine/threonine-protein kinase Nek2	NEK2	Q14683-Y105	Q14683	SMC1A	105	Y	IVGGSSEYKINNKVV	FALSE	FALSE	0.575304178697726	FALSE	S/T	Y	3.47423e-7	0.824	0.546	0.0775	0.041
P51955	Serine/threonine-protein kinase Nek2	NEK2	Q14683-Y117	Q14683	SMC1A	117	Y	KVVQLHEYSEELEKL	FALSE	FALSE	0.5809405371419327	FALSE	S/T	Y	9.43564e-7	0.824	0.546	0.0775	0.041
P51955	Serine/threonine-protein kinase Nek2	NEK2	Q14683-Y168	Q14683	SMC1A	168	Y	SGELAQEYDKRKKEM	FALSE	FALSE	0.5567886170795873	FALSE	S/T	Y	3.97075e-8	0.824	0.546	0.0775	0.041
P51955	Serine/threonine-protein kinase Nek2	NEK2	Q14683-Y186	Q14683	SMC1A	186	Y	EEDTQFNYHRKKNIA	FALSE	FALSE	0.585586154555565	FALSE	S/T	Y	1.36538e-6	0.824	0.546	0.0775	0.041
P51955	Serine/threonine-protein kinase Nek2	NEK2	Q14683-Y326	Q14683	SMC1A	326	Y	LQNAQKHYKKRKGDM	FALSE	FALSE	0.5776375120310593	FALSE	S/T	Y	2.20288e-7	0.824	0.546	0.0775	0.041
P51955	Serine/threonine-protein kinase Nek2	NEK2	Q14683-Y441	Q14683	SMC1A	441	Y	RIEKLEEYITTSKQS	FALSE	FALSE	0.5856374105050992	FALSE	S/T	Y	2.13821e-6	0.824	0.546	0.0775	0.041
P51955	Serine/threonine-protein kinase Nek2	NEK2	Q14683-Y511	Q14683	SMC1A	511	Y	MESIKRLYPGSVYGR	FALSE	FALSE	0.5302825090907223	FALSE	S/T	Y	4.54608e-11	0.824	0.546	0.0775	0.041
P51955	Serine/threonine-protein kinase Nek2	NEK2	Q14683-Y530	Q14683	SMC1A	530	Y	CQPTQKKYQIAVTKV	FALSE	FALSE	0.5776375120310593	FALSE	S/T	Y	2.3114e-7	0.824	0.546	0.0775	0.041
P51955	Serine/threonine-protein kinase Nek2	NEK2	Q14683-Y575	Q14683	SMC1A	575	Y	ETFLPLDYLEVKPTD	FALSE	FALSE	0.5736511483946958	FALSE	S/T	Y	8.26732e-8	0.824	0.546	0.0775	0.041
P51955	Serine/threonine-protein kinase Nek2	NEK2	Q14683-Y600	Q14683	SMC1A	600	Y	LVIDVIRYEPPHIKK	FALSE	FALSE	0.550947472965176	FALSE	S/T	Y	3.0605e-8	0.824	0.546	0.0775	0.041
P51955	Serine/threonine-protein kinase Nek2	NEK2	Q14683-Y611	Q14683	SMC1A	611	Y	HIKKALQYACGNALV	FALSE	FALSE	0.5760602762587016	FALSE	S/T	Y	4.18737e-7	0.824	0.546	0.0775	0.041
P51955	Serine/threonine-protein kinase Nek2	NEK2	Q14683-Y714	Q14683	SMC1A	714	Y	GLQMRLKYSQSDLEQ	FALSE	FALSE	0.5383818352362749	FALSE	S/T	Y	1.68701e-9	0.824	0.546	0.0775	0.041
P51955	Serine/threonine-protein kinase Nek2	NEK2	Q14683-Y973	Q14683	SMC1A	973	Y	SQRISSIYAREALIE	FALSE	FALSE	0.5799857752371708	FALSE	S/T	Y	7.25093e-7	0.824	0.546	0.0775	0.041
P51955	Serine/threonine-protein kinase Nek2	NEK2	Q14691-S52	Q14691	PSF1	52	S	SDVNEAKSGGRSDLI	FALSE	FALSE	0.6058837985740688	FALSE	S/T	S/T	0.0277262	0.676	0.282	0.1405	0.041
P51955	Serine/threonine-protein kinase Nek2	NEK2	Q14693-S134	Q14693	LPIN1	134	S	RMRGLDPSTPAQVIA	FALSE	FALSE	0.7187749898523835	FALSE	S/T	S/T	0.328311	0.67	0.33	0.041	0.041
P51955	Serine/threonine-protein kinase Nek2	NEK2	Q14693-S166	Q14693	LPIN1	166	S	RRKSQLDSLKRDDNM	FALSE	FALSE	0.5179587220712333	FALSE	S/T	S/T	0.0234277	0.67	0.33	0.041	0.041
P51955	Serine/threonine-protein kinase Nek2	NEK2	Q14693-S293	Q14693	LPIN1	293	S	SPHKMKESSPLSSRK	FALSE	FALSE	0.5383914509781875	FALSE	S/T	S/T	0.0207557	0.67	0.33	0.041	0.041
P51955	Serine/threonine-protein kinase Nek2	NEK2	Q14693-S434	Q14693	LPIN1	434	S	ASDNGARSANQSPQS	FALSE	FALSE	0.5059797557094622	FALSE	S/T	S/T	0.0152831	0.67	0.33	0.041	0.041
P51955	Serine/threonine-protein kinase Nek2	NEK2	Q14693-S449	Q14693	LPIN1	449	S	VGSSGVDSGVESTSD	FALSE	FALSE	0.6181370258956228	FALSE	S/T	S/T	0.0580765	0.67	0.33	0.041	0.041
P51955	Serine/threonine-protein kinase Nek2	NEK2	Q14693-S580	Q14693	LPIN1	580	S	CLAGKAHSTGEQPPQ	FALSE	FALSE	0.557420634208838	FALSE	S/T	S/T	0.0266572	0.67	0.33	0.041	0.041
P51955	Serine/threonine-protein kinase Nek2	NEK2	Q14693-S713	Q14693	LPIN1	713	S	AKLYHKVSQNGYKFL	FALSE	FALSE	0.5156512196007466	FALSE	S/T	S/T	0.017501	0.67	0.33	0.041	0.041
P51955	Serine/threonine-protein kinase Nek2	NEK2	Q14693-T14	Q14693	LPIN1	14	T	LAGQVFVTVKELYKG	FALSE	FALSE	0.598546001899275	FALSE	S/T	S/T	0.0362053	0.67	0.33	0.041	0.041
P51955	Serine/threonine-protein kinase Nek2	NEK2	Q14693-3-S264	Q14693-3	LPIN1-3	264	S	AEGGLSSSCPPQSSL	FALSE	FALSE	0.6620770483260315	FALSE	S/T	S/T	0.223753	0.67	0.33	0.041	0.041
P51955	Serine/threonine-protein kinase Nek2	NEK2	Q14693-3-S270	Q14693-3	LPIN1-3	270	S	SSCPPQSSLFHPSES	FALSE	FALSE	0.6118863604030185	FALSE	S/T	S/T	0.0515405	0.67	0.33	0.041	0.041
P51955	Serine/threonine-protein kinase Nek2	NEK2	Q14693-5-S270	Q14693-5	LPIN1-5	270	S	AEGGLSSSCPPQSSL	FALSE	FALSE	0.6620770483260315	FALSE	S/T	S/T	0.223753	0.67	0.33	0.041	0.041
P51955	Serine/threonine-protein kinase Nek2	NEK2	Q14693-5-S276	Q14693-5	LPIN1-5	276	S	SSCPPQSSLFHPSES	FALSE	FALSE	0.6118863604030185	FALSE	S/T	S/T	0.0515405	0.67	0.33	0.041	0.041
P51955	Serine/threonine-protein kinase Nek2	NEK2	Q14693-6-S270	Q14693-6	LPIN1-6	270	S	AEGGLSSSCPPQSSL	FALSE	FALSE	0.6620770483260315	FALSE	S/T	S/T	0.223753	0.67	0.33	0.041	0.041
P51955	Serine/threonine-protein kinase Nek2	NEK2	Q14693-6-S276	Q14693-6	LPIN1-6	276	S	SSCPPQSSLFHPSES	FALSE	FALSE	0.6118863604030185	FALSE	S/T	S/T	0.0515405	0.67	0.33	0.041	0.041
P51955	Serine/threonine-protein kinase Nek2	NEK2	Q14694-S28	Q14694	UBP10	28	S	FFVTPRSSVELPPYS	FALSE	FALSE	0.518889471442356	FALSE	S/T	S/T	0.00586738	0.79	0.271	0.041	0.1175
P51955	Serine/threonine-protein kinase Nek2	NEK2	Q14694-S78	Q14694	UBP10	78	S	LPRTPSYSISSTLNP	FALSE	FALSE	0.609560889826533	FALSE	S/T	S/T	0.0294295	0.79	0.271	0.041	0.1175
P51955	Serine/threonine-protein kinase Nek2	NEK2	Q14694-S80	Q14694	UBP10	80	S	RTPSYSISSTLNPQA	FALSE	FALSE	0.518089471442356	FALSE	S/T	S/T	0.00627018	0.79	0.271	0.041	0.1175
P51955	Serine/threonine-protein kinase Nek2	NEK2	Q14694-S81	Q14694	UBP10	81	S	TPSYSISSTLNPQAP	FALSE	FALSE	0.5268503755644935	FALSE	S/T	S/T	0.0187595	0.79	0.271	0.041	0.1175
P51955	Serine/threonine-protein kinase Nek2	NEK2	Q14694-S97	Q14694	UBP10	97	S	FILGCTASKITPDGI	FALSE	FALSE	0.51277323324565	FALSE	S/T	S/T	0.00908181	0.79	0.271	0.041	0.1175
P51955	Serine/threonine-protein kinase Nek2	NEK2	Q14694-S161	Q14694	UBP10	161	S	KRPPGYYSYLKDGGD	FALSE	FALSE	0.5165740564651763	FALSE	S/T	S/T	0.00648998	0.79	0.271	0.041	0.1175
P51955	Serine/threonine-protein kinase Nek2	NEK2	Q14694-S203	Q14694	UBP10	203	S	FMGDMPPSVTPRTCN	FALSE	FALSE	0.5134597533509201	FALSE	S/T	S/T	0.0114112	0.79	0.271	0.041	0.1175
P51955	Serine/threonine-protein kinase Nek2	NEK2	Q14694-S215	Q14694	UBP10	215	S	TCNSPQNSTDSVSDI	FALSE	FALSE	0.518089471442356	FALSE	S/T	S/T	0.00614577	0.79	0.271	0.041	0.1175
P51955	Serine/threonine-protein kinase Nek2	NEK2	Q14694-S218	Q14694	UBP10	218	S	SPQNSTDSVSDIVPD	FALSE	FALSE	0.5129256065667733	FALSE	S/T	S/T	0.0106963	0.79	0.271	0.041	0.1175
P51955	Serine/threonine-protein kinase Nek2	NEK2	Q14694-S309	Q14694	UBP10	309	S	VELHTTESIDLDPTK	FALSE	FALSE	0.5411865319138472	FALSE	S/T	S/T	0.00229551	0.79	0.271	0.041	0.1175
P51955	Serine/threonine-protein kinase Nek2	NEK2	Q14694-S329	Q14694	UBP10	329	S	PPADGTGSASGTLPV	FALSE	FALSE	0.5131507320763268	FALSE	S/T	S/T	0.0139498	0.79	0.271	0.041	0.1175
P51955	Serine/threonine-protein kinase Nek2	NEK2	Q14694-S337	Q14694	UBP10	337	S	ASGTLPVSQPKSWAS	FALSE	FALSE	0.7264389276942327	FALSE	S/T	S/T	0.127861	0.79	0.271	0.041	0.1175
P51955	Serine/threonine-protein kinase Nek2	NEK2	Q14694-S341	Q14694	UBP10	341	S	LPVSQPKSWASLFHD	FALSE	FALSE	0.5137479279953447	FALSE	S/T	S/T	0.0102817	0.79	0.271	0.041	0.1175
P51955	Serine/threonine-protein kinase Nek2	NEK2	Q14694-S352	Q14694	UBP10	352	S	LFHDSKPSSSSPVAY	FALSE	FALSE	0.5405498306812746	FALSE	S/T	S/T	0.00204686	0.79	0.271	0.041	0.1175
P51955	Serine/threonine-protein kinase Nek2	NEK2	Q14694-S354	Q14694	UBP10	354	S	HDSKPSSSSPVAYVE	FALSE	FALSE	0.5255518873758886	FALSE	S/T	S/T	0.00462564	0.79	0.271	0.041	0.1175
P51955	Serine/threonine-protein kinase Nek2	NEK2	Q14694-S516	Q14694	UBP10	516	S	TVNKSSLSEKGRQED	FALSE	FALSE	0.5163418073493268	FALSE	S/T	S/T	0.00804508	0.79	0.271	0.041	0.1175
P51955	Serine/threonine-protein kinase Nek2	NEK2	Q14694-S549	Q14694	UBP10	549	S	LKKLLSPSNEKLTIS	FALSE	FALSE	0.7192515800944483	FALSE	S/T	S/T	0.105598	0.79	0.271	0.041	0.1175
P51955	Serine/threonine-protein kinase Nek2	NEK2	Q14694-S556	Q14694	UBP10	556	S	SNEKLTISNGPKNHS	FALSE	FALSE	0.7724115240325612	FALSE	S/T	S/T	0.404803	0.79	0.271	0.041	0.1175
P51955	Serine/threonine-protein kinase Nek2	NEK2	Q14694-S563	Q14694	UBP10	563	S	SNGPKNHSVNEEEQE	FALSE	FALSE	0.5424844992058445	FALSE	S/T	S/T	0.021945	0.79	0.271	0.041	0.1175
P51955	Serine/threonine-protein kinase Nek2	NEK2	Q14694-S576	Q14694	UBP10	576	S	QEEQGEGSEDEWEQV	FALSE	FALSE	0.5230805107102281	FALSE	S/T	S/T	0.00109741	0.79	0.271	0.041	0.1175
P51955	Serine/threonine-protein kinase Nek2	NEK2	Q14694-S670	Q14694	UBP10	670	S	TKQEVEISRRVTLEK	FALSE	FALSE	0.7328827469081878	FALSE	S/T	S/T	0.149237	0.79	0.271	0.041	0.1175
P51955	Serine/threonine-protein kinase Nek2	NEK2	Q14694-S713	Q14694	UBP10	713	S	YPVDLEISKELLSPG	FALSE	FALSE	0.7328827469081878	FALSE	S/T	S/T	0.149273	0.79	0.271	0.041	0.1175
P51955	Serine/threonine-protein kinase Nek2	NEK2	Q14694-T24	Q14694	UBP10	24	T	EFNQFFVTPRSSVEL	FALSE	FALSE	0.5379181922797003	FALSE	S/T	S/T	0.00313165	0.79	0.271	0.041	0.1175
P51955	Serine/threonine-protein kinase Nek2	NEK2	Q14694-T42	Q14694	UBP10	42	T	SGTVLCGTQAVDKLP	FALSE	FALSE	0.7643451222772003	FALSE	S/T	S/T	0.342293	0.79	0.271	0.041	0.1175
P51955	Serine/threonine-protein kinase Nek2	NEK2	Q14694-T70	Q14694	UBP10	70	T	EVIEPSDTLPRTPSY	FALSE	FALSE	0.5144770020485652	FALSE	S/T	S/T	0.0163334	0.79	0.271	0.041	0.1175
P51955	Serine/threonine-protein kinase Nek2	NEK2	Q14694-T82	Q14694	UBP10	82	T	PSYSISSTLNPQAPE	FALSE	FALSE	0.5163418073493268	FALSE	S/T	S/T	0.00806835	0.79	0.271	0.041	0.1175
P51955	Serine/threonine-protein kinase Nek2	NEK2	Q14694-T95	Q14694	UBP10	95	T	PEFILGCTASKITPD	FALSE	FALSE	0.7422694193568458	FALSE	S/T	S/T	0.189213	0.79	0.271	0.041	0.1175
P51955	Serine/threonine-protein kinase Nek2	NEK2	Q14694-T208	Q14694	UBP10	208	T	PPSVTPRTCNSPQNS	FALSE	FALSE	0.5447227187662969	FALSE	S/T	S/T	0.00196906	0.79	0.271	0.041	0.1175
P51955	Serine/threonine-protein kinase Nek2	NEK2	Q14694-T216	Q14694	UBP10	216	T	CNSPQNSTDSVSDIV	FALSE	FALSE	0.5402068257075654	FALSE	S/T	S/T	0.00188227	0.79	0.271	0.041	0.1175
P51955	Serine/threonine-protein kinase Nek2	NEK2	Q14694-T263	Q14694	UBP10	263	T	PAEAGRDTLSRTAGA	FALSE	FALSE	0.5268503755644935	FALSE	S/T	S/T	0.0187696	0.79	0.271	0.041	0.1175
P51955	Serine/threonine-protein kinase Nek2	NEK2	Q14694-T327	Q14694	UBP10	327	T	ASPPADGTGSASGTL	FALSE	FALSE	0.5084663608919556	FALSE	S/T	S/T	0.0134927	0.79	0.271	0.041	0.1175
P51955	Serine/threonine-protein kinase Nek2	NEK2	Q14694-T362	Q14694	UBP10	362	T	SPVAYVETKYSPPAI	FALSE	FALSE	0.7129260843079037	FALSE	S/T	S/T	0.104686	0.79	0.271	0.041	0.1175
P51955	Serine/threonine-protein kinase Nek2	NEK2	Q14694-T600	Q14694	UBP10	600	T	RQADFVQTPITGIFG	FALSE	FALSE	0.5350329632260599	FALSE	S/T	S/T	0.00127283	0.79	0.271	0.041	0.1175
P51955	Serine/threonine-protein kinase Nek2	NEK2	Q14694-T694	Q14694	UBP10	694	T	KRFVYEKTGGCQKLI	FALSE	FALSE	0.6834338697142843	FALSE	S/T	S/T	0.0582287	0.79	0.271	0.041	0.1175
P51955	Serine/threonine-protein kinase Nek2	NEK2	Q14695-S7	Q14695	K0087	7	S	_MEAWESSQPLLRCE	FALSE	FALSE	0.7667736300856532	FALSE	S/T	S/T	0.133451	0.788	0.466	0.041	0.041
P51955	Serine/threonine-protein kinase Nek2	NEK2	Q14697-S608	Q14697	GANAB	608	S	ARAFFAGSQRFGAVW	FALSE	FALSE	0.5956541443268564	FALSE	S/T	S/T	0.957262	0.532	0.275	0.041	0.041
P51955	Serine/threonine-protein kinase Nek2	NEK2	Q14703-S429	Q14703	MBTP1	429	S	GAVTLLVSTVQKREL	FALSE	FALSE	0.6020011402027655	FALSE	S/T	S/T	0.504382	0.461	0.282	0.041	0.041
P51955	Serine/threonine-protein kinase Nek2	NEK2	Q14703-T177	Q14703	MBTP1	177	T	GSGFWHATGRHSSRR	FALSE	FALSE	0.6037466379793082	FALSE	S/T	S/T	0.855073	0.461	0.282	0.041	0.041
P51955	Serine/threonine-protein kinase Nek2	NEK2	Q14738-S62	Q14738	2A5D	62	S	SNKRPSNSTPPPTQL	FALSE	FALSE	0.5184253926345893	FALSE	S/T	S/T	0.0273326	0.661	0.33	0.041	0.041
P51955	Serine/threonine-protein kinase Nek2	NEK2	Q14738-S95	Q14738	2A5D	95	S	SSSRFNLSKNRELQK	FALSE	FALSE	0.7353504386532905	FALSE	S/T	S/T	0.357302	0.661	0.33	0.041	0.041
P51955	Serine/threonine-protein kinase Nek2	NEK2	Q14738-S598	Q14738	2A5D	598	S	AEEFLTASQEAL___	FALSE	FALSE	0.6699192922019358	FALSE	S/T	S/T	0.186794	0.661	0.33	0.041	0.041
P51955	Serine/threonine-protein kinase Nek2	NEK2	Q14738-T461	Q14738	2A5D	461	T	SKSHWNKTIHGLIYN	FALSE	FALSE	0.7451785099889842	FALSE	S/T	S/T	0.413696	0.661	0.33	0.041	0.041
P51955	Serine/threonine-protein kinase Nek2	NEK2	Q14765-S130	Q14765	STAT4	130	S	VQGPLEKSLQSSSVS	FALSE	FALSE	0.7184527437841237	FALSE	S/T	S/T	0.118784	0.688	0.248	0.051	0.08650000000000001
P51955	Serine/threonine-protein kinase Nek2	NEK2	Q14765-S371	Q14765	STAT4	371	S	DKNVSTLSNRRFVLC	FALSE	FALSE	0.7184527437841237	FALSE	S/T	S/T	0.120324	0.688	0.248	0.051	0.08650000000000001
P51955	Serine/threonine-protein kinase Nek2	NEK2	Q14765-S394	Q14765	STAT4	394	S	IEESSNGSLSVEFRH	FALSE	FALSE	0.5659045948288909	FALSE	S/T	S/T	0.0332355	0.688	0.248	0.051	0.08650000000000001
P51955	Serine/threonine-protein kinase Nek2	NEK2	Q14765-T298	Q14765	STAT4	298	T	DPIPMQRTHMLERVT	FALSE	FALSE	0.726173094956607	FALSE	S/T	S/T	0.231868	0.688	0.248	0.051	0.08650000000000001
P51955	Serine/threonine-protein kinase Nek2	NEK2	Q14765-T369	Q14765	STAT4	369	T	SIDKNVSTLSNRRFV	FALSE	FALSE	0.6407788690925946	FALSE	S/T	S/T	0.0745448	0.688	0.248	0.051	0.08650000000000001
P51955	Serine/threonine-protein kinase Nek2	NEK2	Q14774-T404	Q14774	HLX	404	T	SERSLHQTTVIKAPV	FALSE	FALSE	0.5409269057876129	FALSE	S/T	S/T	0.497427	0.576	0.273	0.041	0.041
P51955	Serine/threonine-protein kinase Nek2	NEK2	Q14789-S1936	Q14789	GOGB1	1936	S	QLAELNGSIGNYCQD	FALSE	FALSE	0.5494450743114804	FALSE	S/T	S/T	0.715933	0.486	0.252	0.041	0.041
P51955	Serine/threonine-protein kinase Nek2	NEK2	Q14789-S3037	Q14789	GOGB1	3037	S	LRTQLNDSLKEIHQK	FALSE	FALSE	0.5155443767320436	FALSE	S/T	S/T	0.459388	0.486	0.252	0.041	0.041
P51955	Serine/threonine-protein kinase Nek2	NEK2	Q14789-T1032	Q14789	GOGB1	1032	T	KEIPLSETERGEVEE	FALSE	FALSE	0.5155443767320436	FALSE	S/T	S/T	0.461234	0.486	0.252	0.041	0.041
P51955	Serine/threonine-protein kinase Nek2	NEK2	Q14790-S305	Q14790	CASP8	305	S	IYQLMDHSNMDCFIC	FALSE	FALSE	0.5089235173352654	FALSE	S/T	S/T	0.236808	0.712	0.251	0.041	0.041
P51955	Serine/threonine-protein kinase Nek2	NEK2	Q147X3-S53	Q147X3	NAA30	53	S	EEHEGGGSRSPAGGE	FALSE	FALSE	0.5119864612251996	FALSE	S/T	S/T	0.0235251	0.656	0.498	0.041	0.041
P51955	Serine/threonine-protein kinase Nek2	NEK2	Q147X3-S100	Q147X3	NAA30	100	S	RHLRAAASLKSKVLS	FALSE	FALSE	0.6241910966675825	FALSE	S/T	S/T	0.0401665	0.656	0.498	0.041	0.041
P51955	Serine/threonine-protein kinase Nek2	NEK2	Q147X3-S134	Q147X3	NAA30	134	S	TKGAGVHSGERPPHS	FALSE	FALSE	0.5638560888841663	FALSE	S/T	S/T	0.0293768	0.656	0.498	0.041	0.041
P51955	Serine/threonine-protein kinase Nek2	NEK2	Q147X3-S189	Q147X3	NAA30	189	S	EQVRLLSSSLTADCS	FALSE	FALSE	0.6395752008245095	FALSE	S/T	S/T	0.0436951	0.656	0.498	0.041	0.041
P51955	Serine/threonine-protein kinase Nek2	NEK2	Q147X3-S190	Q147X3	NAA30	190	S	QVRLLSSSLTADCSL	FALSE	FALSE	0.7296003632607789	FALSE	S/T	S/T	0.13511	0.656	0.498	0.041	0.041
P51955	Serine/threonine-protein kinase Nek2	NEK2	Q147X3-S196	Q147X3	NAA30	196	S	SSLTADCSLRSPSGR	FALSE	FALSE	0.7245338111852441	FALSE	S/T	S/T	0.170184	0.656	0.498	0.041	0.041
P51955	Serine/threonine-protein kinase Nek2	NEK2	Q147X3-S201	Q147X3	NAA30	201	S	DCSLRSPSGREVEPG	FALSE	FALSE	0.5123623285687304	FALSE	S/T	S/T	0.0135748	0.656	0.498	0.041	0.041
P51955	Serine/threonine-protein kinase Nek2	NEK2	Q147X3-S291	Q147X3	NAA30	291	S	IAMLAVDSKYRRNGI	FALSE	FALSE	0.7304435341810395	FALSE	S/T	S/T	0.108014	0.656	0.498	0.041	0.041
P51955	Serine/threonine-protein kinase Nek2	NEK2	Q147X3-T127	Q147X3	NAA30	127	T	GGPRATATKGAGVHS	FALSE	FALSE	0.5264224506531474	FALSE	S/T	S/T	0.0203612	0.656	0.498	0.041	0.041
P51955	Serine/threonine-protein kinase Nek2	NEK2	Q14807-S140	Q14807	KIF22	140	S	KTHTMLGSPEQPGVI	FALSE	FALSE	0.6693503225257251	FALSE	S/T	S/T	5.05637e-5	0.804	0.423	0.3640000000000001	0.041
P51955	Serine/threonine-protein kinase Nek2	NEK2	Q14807-S294	Q14807	KIF22	294	S	KGLRLKESGAINTSL	FALSE	FALSE	0.8857846021941451	FALSE	S/T	S/T	0.629673	0.804	0.423	0.3640000000000001	0.041
P51955	Serine/threonine-protein kinase Nek2	NEK2	Q14807-S357	Q14807	KIF22	357	S	RFYLDTVSALNFAAR	FALSE	FALSE	0.6863828405771052	FALSE	S/T	S/T	2.25478e-4	0.804	0.423	0.3640000000000001	0.041
P51955	Serine/threonine-protein kinase Nek2	NEK2	Q14807-S412	Q14807	KIF22	412	S	PEEEEIGSPEPMAAP	FALSE	FALSE	0.6592504192381705	FALSE	S/T	S/T	1.23217e-6	0.804	0.423	0.3640000000000001	0.041
P51955	Serine/threonine-protein kinase Nek2	NEK2	Q14807-S421	Q14807	KIF22	421	S	EPMAAPASASQKLSP	FALSE	FALSE	0.6500187485813924	FALSE	S/T	S/T	0.00213552	0.804	0.423	0.3640000000000001	0.041
P51955	Serine/threonine-protein kinase Nek2	NEK2	Q14807-S423	Q14807	KIF22	423	S	MAAPASASQKLSPLQ	FALSE	FALSE	0.8542201456736662	FALSE	S/T	S/T	0.0383424	0.804	0.423	0.3640000000000001	0.041
P51955	Serine/threonine-protein kinase Nek2	NEK2	Q14807-S427	Q14807	KIF22	427	S	ASASQKLSPLQKLSS	FALSE	FALSE	0.6503119387207824	FALSE	S/T	S/T	5.20271e-6	0.804	0.423	0.3640000000000001	0.041
P51955	Serine/threonine-protein kinase Nek2	NEK2	Q14807-S434	Q14807	KIF22	434	S	SPLQKLSSMDPAMLE	FALSE	FALSE	0.6836939203230094	FALSE	S/T	S/T	9.85315e-4	0.804	0.423	0.3640000000000001	0.041
P51955	Serine/threonine-protein kinase Nek2	NEK2	Q14807-S445	Q14807	KIF22	445	S	AMLERLLSLDRLLAS	FALSE	FALSE	0.6895948732831503	FALSE	S/T	S/T	2.82592e-4	0.804	0.423	0.3640000000000001	0.041
P51955	Serine/threonine-protein kinase Nek2	NEK2	Q14807-S452	Q14807	KIF22	452	S	SLDRLLASQGSQGAP	FALSE	FALSE	0.8891298084327496	FALSE	S/T	S/T	0.463078	0.804	0.423	0.3640000000000001	0.041
P51955	Serine/threonine-protein kinase Nek2	NEK2	Q14807-S455	Q14807	KIF22	455	S	RLLASQGSQGAPLLS	FALSE	FALSE	0.8510878398287209	FALSE	S/T	S/T	0.0404954	0.804	0.423	0.3640000000000001	0.041
P51955	Serine/threonine-protein kinase Nek2	NEK2	Q14807-S462	Q14807	KIF22	462	S	SQGAPLLSTPKRERM	FALSE	FALSE	0.8132070145741426	FALSE	S/T	S/T	0.0179063	0.804	0.423	0.3640000000000001	0.041
P51955	Serine/threonine-protein kinase Nek2	NEK2	Q14807-S543	Q14807	KIF22	543	S	LIQEQAASPNAEIHI	FALSE	FALSE	0.6689188945166241	FALSE	S/T	S/T	2.80271e-5	0.804	0.423	0.3640000000000001	0.041
P51955	Serine/threonine-protein kinase Nek2	NEK2	Q14807-S562	Q14807	KIF22	562	S	GRKRKLESLDALEPE	FALSE	FALSE	0.6551786887355434	FALSE	S/T	S/T	0.00149687	0.804	0.423	0.3640000000000001	0.041
P51955	Serine/threonine-protein kinase Nek2	NEK2	Q14807-S581	Q14807	KIF22	581	S	DCWELQISPELLAHG	FALSE	FALSE	0.681303934979328	FALSE	S/T	S/T	1.31127e-4	0.804	0.423	0.3640000000000001	0.041
P51955	Serine/threonine-protein kinase Nek2	NEK2	Q14807-S600	Q14807	KIF22	600	S	LDLLNEGSARDLRSL	FALSE	FALSE	0.8762433206234281	FALSE	S/T	S/T	0.129509	0.804	0.423	0.3640000000000001	0.041
P51955	Serine/threonine-protein kinase Nek2	NEK2	Q14807-T36	Q14807	KIF22	36	T	RLSKIGATRRPPPAR	FALSE	FALSE	0.8544331430906408	FALSE	S/T	S/T	0.0568406	0.804	0.423	0.3640000000000001	0.041
P51955	Serine/threonine-protein kinase Nek2	NEK2	Q14807-T134	Q14807	KIF22	134	T	GPTGAGKTHTMLGSP	FALSE	FALSE	0.761978608758845	FALSE	S/T	S/T	0.0141155	0.804	0.423	0.3640000000000001	0.041
P51955	Serine/threonine-protein kinase Nek2	NEK2	Q14807-T158	Q14807	KIF22	158	T	LMDLLQLTREEGAEG	FALSE	FALSE	0.8591285004306596	FALSE	S/T	S/T	0.0664333	0.804	0.423	0.3640000000000001	0.041
P51955	Serine/threonine-protein kinase Nek2	NEK2	Q14807-T463	Q14807	KIF22	463	T	QGAPLLSTPKRERMV	FALSE	FALSE	0.6895948732831503	FALSE	S/T	S/T	2.83638e-4	0.804	0.423	0.3640000000000001	0.041
P51955	Serine/threonine-protein kinase Nek2	NEK2	Q14839-S1073	Q14839	CHD4	1073	S	GHRVLIFSQMTKMLD	FALSE	FALSE	0.5640955043237454	FALSE	S/T	S/T	0.609784	0.778	0.225	0.041	0.041
P51955	Serine/threonine-protein kinase Nek2	NEK2	Q14839-S1888	Q14839	CHD4	1888	S	VAVRLQMSERNILSR	FALSE	FALSE	0.6037721941828865	FALSE	S/T	S/T	0.702178	0.778	0.225	0.041	0.041
P51955	Serine/threonine-protein kinase Nek2	NEK2	Q14863-T166	Q14863	PO6F1	166	T	LSLGLTQTQVGQALT	FALSE	FALSE	0.5431878559806864	FALSE	S/T	S/T	0.547705	0.576	0.188	0.041	0.041
P51955	Serine/threonine-protein kinase Nek2	NEK2	Q14865-S757	Q14865	ARI5B	757	S	SVIQHVQSFRSKPSE	FALSE	FALSE	0.508774164050074	FALSE	S/T	S/T	0.0653353	0.552	0.306	0.041	0.041
P51955	Serine/threonine-protein kinase Nek2	NEK2	Q14865-S781	Q14865	ARI5B	781	S	KHEKLSRSDPHRCSF	FALSE	FALSE	0.5063259116362092	FALSE	S/T	S/T	0.0623283	0.552	0.306	0.041	0.041
P51955	Serine/threonine-protein kinase Nek2	NEK2	Q14865-S1037	Q14865	ARI5B	1037	S	AVSPLDPSKEVSGKE	FALSE	FALSE	0.5194712733151506	FALSE	S/T	S/T	0.0962787	0.552	0.306	0.041	0.041
P51955	Serine/threonine-protein kinase Nek2	NEK2	Q14934-11-S12	Q14934-11	NFAC4-11	12	S	LPSLLPASLASISHR	FALSE	FALSE	0.5022000279993261	FALSE	S/T	S/T	0.273382	0.724	0.256	0.041	0.041
P51955	Serine/threonine-protein kinase Nek2	NEK2	Q14966-S299	Q14966	ZN638	299	S	KMSGLHISGGQSVLE	FALSE	FALSE	0.5748977193951776	FALSE	S/T	S/T	0.627411	0.706	0.249	0.041	0.041
P51955	Serine/threonine-protein kinase Nek2	NEK2	Q14966-S636	Q14966	ZN638	636	S	DSNLGGHSIRCKSKN	FALSE	FALSE	0.5345501500309249	FALSE	S/T	S/T	0.509429	0.706	0.249	0.041	0.041
P51955	Serine/threonine-protein kinase Nek2	NEK2	Q14966-S1797	Q14966	ZN638	1797	S	LKVELAQSKNDHPTD	FALSE	FALSE	0.5162855856364221	FALSE	S/T	S/T	0.38299	0.706	0.249	0.041	0.041
P51955	Serine/threonine-protein kinase Nek2	NEK2	Q14966-S1938	Q14966	ZN638	1938	S	PICSLFYSGEKAMTN	FALSE	FALSE	0.5168331056299814	FALSE	S/T	S/T	0.238887	0.706	0.249	0.041	0.041
P51955	Serine/threonine-protein kinase Nek2	NEK2	Q14974-S41	Q14974	IMB1	41	S	PTFLVELSRVLANPG	FALSE	FALSE	0.7164831294579954	FALSE	S/T	S/T	0.109161	0.648	0.351	0.041	0.041
P51955	Serine/threonine-protein kinase Nek2	NEK2	Q14974-S50	Q14974	IMB1	50	S	VLANPGNSQVARVAA	FALSE	FALSE	0.791355772931051	FALSE	S/T	S/T	0.605721	0.648	0.351	0.041	0.041
P51955	Serine/threonine-protein kinase Nek2	NEK2	Q14974-S170	Q14974	IMB1	170	S	PEQLQDKSNEILTAI	FALSE	FALSE	0.5691192335717763	FALSE	S/T	S/T	0.0411889	0.648	0.351	0.041	0.041
P51955	Serine/threonine-protein kinase Nek2	NEK2	Q14974-S526	Q14974	IMB1	526	S	GHQNNLRSSAYESLM	FALSE	FALSE	0.7018808558295555	FALSE	S/T	S/T	0.103576	0.648	0.351	0.041	0.041
P51955	Serine/threonine-protein kinase Nek2	NEK2	Q14974-S527	Q14974	IMB1	527	S	HQNNLRSSAYESLME	FALSE	FALSE	0.7879707270617146	FALSE	S/T	S/T	0.709045	0.648	0.351	0.041	0.041
P51955	Serine/threonine-protein kinase Nek2	NEK2	Q14974-S531	Q14974	IMB1	531	S	LRSSAYESLMEIVKN	FALSE	FALSE	0.7661014583931177	FALSE	S/T	S/T	0.378206	0.648	0.351	0.041	0.041
P51955	Serine/threonine-protein kinase Nek2	NEK2	Q14974-S539	Q14974	IMB1	539	S	LMEIVKNSAKDCYPA	FALSE	FALSE	0.6722704632579258	FALSE	S/T	S/T	0.095405	0.648	0.351	0.041	0.041
P51955	Serine/threonine-protein kinase Nek2	NEK2	Q14974-S617	Q14974	IMB1	617	S	SLLRMFQSTAGSGGV	FALSE	FALSE	0.7812602909336774	FALSE	S/T	S/T	0.807839	0.648	0.351	0.041	0.041
P51955	Serine/threonine-protein kinase Nek2	NEK2	Q14974-S621	Q14974	IMB1	621	S	MFQSTAGSGGVQEDA	FALSE	FALSE	0.6989134463549184	FALSE	S/T	S/T	0.289819	0.648	0.351	0.041	0.041
P51955	Serine/threonine-protein kinase Nek2	NEK2	Q14974-S683	Q14974	IMB1	683	S	DLCRALQSNIIPFCD	FALSE	FALSE	0.7151368493191457	FALSE	S/T	S/T	0.119907	0.648	0.351	0.041	0.041
P51955	Serine/threonine-protein kinase Nek2	NEK2	Q14974-S743	Q14974	IMB1	743	S	LNTLQQASQAQVDKS	FALSE	FALSE	0.7517501001816432	FALSE	S/T	S/T	0.330679	0.648	0.351	0.041	0.041
P51955	Serine/threonine-protein kinase Nek2	NEK2	Q14974-S750	Q14974	IMB1	750	S	SQAQVDKSDYDMVDY	FALSE	FALSE	0.7164831294579954	FALSE	S/T	S/T	0.109022	0.648	0.351	0.041	0.041
P51955	Serine/threonine-protein kinase Nek2	NEK2	Q14974-S853	Q14974	IMB1	853	S	LLTEGRRSKTNKAKT	FALSE	FALSE	0.626404555943258	FALSE	S/T	S/T	0.0638989	0.648	0.351	0.041	0.041
P51955	Serine/threonine-protein kinase Nek2	NEK2	Q14974-T5	Q14974	IMB1	5	T	___MELITILEKTVS	FALSE	FALSE	0.5755610050271889	FALSE	S/T	S/T	0.037535	0.648	0.351	0.041	0.041
P51955	Serine/threonine-protein kinase Nek2	NEK2	Q14974-T10	Q14974	IMB1	10	T	LITILEKTVSPDRLE	FALSE	FALSE	0.7909758127452514	FALSE	S/T	S/T	0.580581	0.648	0.351	0.041	0.041
P51955	Serine/threonine-protein kinase Nek2	NEK2	Q14974-T226	Q14974	IMB1	226	T	MQVVCEATQCPDTRV	FALSE	FALSE	0.6996849409325964	FALSE	S/T	S/T	0.181767	0.648	0.351	0.041	0.041
P51955	Serine/threonine-protein kinase Nek2	NEK2	Q14974-T587	Q14974	IMB1	587	T	LQSLLCATLQNVLRK	FALSE	FALSE	0.7909069691032997	FALSE	S/T	S/T	0.612492	0.648	0.351	0.041	0.041
P51955	Serine/threonine-protein kinase Nek2	NEK2	Q14974-T738	Q14974	IMB1	738	T	YLEVVLNTLQQASQA	FALSE	FALSE	0.6193826876906435	FALSE	S/T	S/T	0.0674664	0.648	0.351	0.041	0.041
P51955	Serine/threonine-protein kinase Nek2	NEK2	Q14978-S303	Q14978	NOLC1	303	S	SAPPPKKSLGTQPPK	FALSE	FALSE	0.6188850468294205	FALSE	S/T	S/T	0.0396463	0.719	0.378	0.041	0.041
P51955	Serine/threonine-protein kinase Nek2	NEK2	Q14978-S456	Q14978	NOLC1	456	S	ATAKAALSLPAKQAP	FALSE	FALSE	0.5269876314964133	FALSE	S/T	S/T	0.0239662	0.719	0.378	0.041	0.041
P51955	Serine/threonine-protein kinase Nek2	NEK2	Q14978-S504	Q14978	NOLC1	504	S	VAGGAAPSKPASAKK	FALSE	FALSE	0.5313198071698035	FALSE	S/T	S/T	0.0193372	0.719	0.378	0.041	0.041
P51955	Serine/threonine-protein kinase Nek2	NEK2	Q14978-S578	Q14978	NOLC1	578	S	KKAAVVVSKSGSLKK	FALSE	FALSE	0.5337046996025587	FALSE	S/T	S/T	0.0200998	0.719	0.378	0.041	0.041
P51955	Serine/threonine-protein kinase Nek2	NEK2	Q14978-S580	Q14978	NOLC1	580	S	AAVVVSKSGSLKKRK	FALSE	FALSE	0.5539514604704762	FALSE	S/T	S/T	0.0275698	0.719	0.378	0.041	0.041
P51955	Serine/threonine-protein kinase Nek2	NEK2	Q14978-S669	Q14978	NOLC1	669	S	LKFTKGKSFRHEKTK	FALSE	FALSE	0.7141557757518778	FALSE	S/T	S/T	0.157682	0.719	0.378	0.041	0.041
P51955	Serine/threonine-protein kinase Nek2	NEK2	Q14978-S681	Q14978	NOLC1	681	S	KTKKKRGSYRGGSIS	FALSE	FALSE	0.6577493419799605	FALSE	S/T	S/T	0.0620159	0.719	0.378	0.041	0.041
P51955	Serine/threonine-protein kinase Nek2	NEK2	Q14978-S688	Q14978	NOLC1	688	S	SYRGGSISVQVNSIK	FALSE	FALSE	0.5680247041996914	FALSE	S/T	S/T	0.0290912	0.719	0.378	0.041	0.041
P51955	Serine/threonine-protein kinase Nek2	NEK2	Q14978-S693	Q14978	NOLC1	693	S	SISVQVNSIKFDSE_	FALSE	FALSE	0.6461817506313462	FALSE	S/T	S/T	0.0575071	0.719	0.378	0.041	0.041
P51955	Serine/threonine-protein kinase Nek2	NEK2	Q14978-T38	Q14978	NOLC1	38	T	ANKFAKATGATQQDA	FALSE	FALSE	0.6258012367970528	FALSE	S/T	S/T	0.0433992	0.719	0.378	0.041	0.041
P51955	Serine/threonine-protein kinase Nek2	NEK2	Q14978-T258	Q14978	NOLC1	258	T	KAPVKAATTPTRKSS	FALSE	FALSE	0.5181722825301087	FALSE	S/T	S/T	0.0150583	0.719	0.378	0.041	0.041
P51955	Serine/threonine-protein kinase Nek2	NEK2	Q14978-T383	Q14978	NOLC1	383	T	APSKPAGTTKNSSNK	FALSE	FALSE	0.6365478406309553	FALSE	S/T	S/T	0.0714982	0.719	0.378	0.041	0.041
P51955	Serine/threonine-protein kinase Nek2	NEK2	Q14978-T394	Q14978	NOLC1	394	T	SSNKPAVTTKSPAVK	FALSE	FALSE	0.6380074517926788	FALSE	S/T	S/T	0.0565596	0.719	0.378	0.041	0.041
P51955	Serine/threonine-protein kinase Nek2	NEK2	Q14978-T665	Q14978	NOLC1	665	T	ANQVLKFTKGKSFRH	FALSE	FALSE	0.7151443434204723	FALSE	S/T	S/T	0.314824	0.719	0.378	0.041	0.041
P51955	Serine/threonine-protein kinase Nek2	NEK2	Q14980-S91	Q14980	NUMA1	91	S	AQKVLEGSELELAKM	FALSE	FALSE	0.6036108639573692	FALSE	S/T	S/T	0.0280639	0.753	0.481	0.041	0.041
P51955	Serine/threonine-protein kinase Nek2	NEK2	Q14980-S158	Q14980	NUMA1	158	S	LQKAPVPSTCSSTFP	FALSE	FALSE	0.7230850835821705	FALSE	S/T	S/T	0.0864211	0.753	0.481	0.041	0.041
P51955	Serine/threonine-protein kinase Nek2	NEK2	Q14980-S162	Q14980	NUMA1	162	S	PVPSTCSSTFPEELS	FALSE	FALSE	0.5176715631032385	FALSE	S/T	S/T	0.0115008	0.753	0.481	0.041	0.041
P51955	Serine/threonine-protein kinase Nek2	NEK2	Q14980-S190	Q14980	NUMA1	190	S	ELQKVASSSSGNNFL	FALSE	FALSE	0.536670138954555	FALSE	S/T	S/T	0.00774773	0.753	0.481	0.041	0.041
P51955	Serine/threonine-protein kinase Nek2	NEK2	Q14980-S191	Q14980	NUMA1	191	S	LQKVASSSSGNNFLS	FALSE	FALSE	0.5379629247481178	FALSE	S/T	S/T	0.00756466	0.753	0.481	0.041	0.041
P51955	Serine/threonine-protein kinase Nek2	NEK2	Q14980-S192	Q14980	NUMA1	192	S	QKVASSSSGNNFLSG	FALSE	FALSE	0.548288827953839	FALSE	S/T	S/T	0.0253304	0.753	0.481	0.041	0.041
P51955	Serine/threonine-protein kinase Nek2	NEK2	Q14980-S198	Q14980	NUMA1	198	S	SSGNNFLSGSPASPM	FALSE	FALSE	0.552763387223621	FALSE	S/T	S/T	0.0189998	0.753	0.481	0.041	0.041
P51955	Serine/threonine-protein kinase Nek2	NEK2	Q14980-S388	Q14980	NUMA1	388	S	EILQGKLSQLEEHLS	FALSE	FALSE	0.5386628915572268	FALSE	S/T	S/T	0.0164032	0.753	0.481	0.041	0.041
P51955	Serine/threonine-protein kinase Nek2	NEK2	Q14980-S595	Q14980	NUMA1	595	S	AAEEREASLRERDAA	FALSE	FALSE	0.5892289084099962	FALSE	S/T	S/T	0.0268479	0.753	0.481	0.041	0.041
P51955	Serine/threonine-protein kinase Nek2	NEK2	Q14980-S637	Q14980	NUMA1	637	S	ARDSAQTSVTQAQRE	FALSE	FALSE	0.539084566846236	FALSE	S/T	S/T	0.00690694	0.753	0.481	0.041	0.041
P51955	Serine/threonine-protein kinase Nek2	NEK2	Q14980-S801	Q14980	NUMA1	801	S	AAQHTAESECEQLVK	FALSE	FALSE	0.5187041434056663	FALSE	S/T	S/T	0.013605	0.753	0.481	0.041	0.041
P51955	Serine/threonine-protein kinase Nek2	NEK2	Q14980-S820	Q14980	NUMA1	820	S	WRERYEDSQQEEAQY	FALSE	FALSE	0.5199099721852657	FALSE	S/T	S/T	0.0137073	0.753	0.481	0.041	0.041
P51955	Serine/threonine-protein kinase Nek2	NEK2	Q14980-S991	Q14980	NUMA1	991	S	LRAALMESQGQQQEE	FALSE	FALSE	0.8213442205075768	FALSE	S/T	S/T	0.468439	0.753	0.481	0.041	0.041
P51955	Serine/threonine-protein kinase Nek2	NEK2	Q14980-S1103	Q14980	NUMA1	1103	S	KKEKEHASGSGAQSE	FALSE	FALSE	0.5301891080282983	FALSE	S/T	S/T	0.0142831	0.753	0.481	0.041	0.041
P51955	Serine/threonine-protein kinase Nek2	NEK2	Q14980-S1105	Q14980	NUMA1	1105	S	EKEHASGSGAQSEAA	FALSE	FALSE	0.6504799191490442	FALSE	S/T	S/T	0.0363832	0.753	0.481	0.041	0.041
P51955	Serine/threonine-protein kinase Nek2	NEK2	Q14980-S1109	Q14980	NUMA1	1109	S	ASGSGAQSEAAGRTE	FALSE	FALSE	0.6713197533862006	FALSE	S/T	S/T	0.0383667	0.753	0.481	0.041	0.041
P51955	Serine/threonine-protein kinase Nek2	NEK2	Q14980-S1145	Q14980	NUMA1	1145	S	KQQEQADSLERSLEA	FALSE	FALSE	0.5172711088688284	FALSE	S/T	S/T	0.0132801	0.753	0.481	0.041	0.041
P51955	Serine/threonine-protein kinase Nek2	NEK2	Q14980-S1149	Q14980	NUMA1	1149	S	QADSLERSLEAERAS	FALSE	FALSE	0.7557306668918209	FALSE	S/T	S/T	0.151271	0.753	0.481	0.041	0.041
P51955	Serine/threonine-protein kinase Nek2	NEK2	Q14980-S1187	Q14980	NUMA1	1187	S	HSQSALASAQRELAA	FALSE	FALSE	0.5173658189936539	FALSE	S/T	S/T	0.00463368	0.753	0.481	0.041	0.041
P51955	Serine/threonine-protein kinase Nek2	NEK2	Q14980-S1203	Q14980	NUMA1	1203	S	RTKVQDHSKAEDEWK	FALSE	FALSE	0.546655464373025	FALSE	S/T	S/T	0.0226771	0.753	0.481	0.041	0.041
P51955	Serine/threonine-protein kinase Nek2	NEK2	Q14980-S1229	Q14980	NUMA1	1229	S	RKNSLISSLEEEVSI	FALSE	FALSE	0.7557306668918209	FALSE	S/T	S/T	0.150789	0.753	0.481	0.041	0.041
P51955	Serine/threonine-protein kinase Nek2	NEK2	Q14980-S1262	Q14980	NUMA1	1262	S	VMAESEKSQKLEERL	FALSE	FALSE	0.5446798565377795	FALSE	S/T	S/T	0.0241933	0.753	0.481	0.041	0.041
P51955	Serine/threonine-protein kinase Nek2	NEK2	Q14980-S1280	Q14980	NUMA1	1280	S	QAETASNSARAAERS	FALSE	FALSE	0.705930713120699	FALSE	S/T	S/T	0.0573338	0.753	0.481	0.041	0.041
P51955	Serine/threonine-protein kinase Nek2	NEK2	Q14980-S1582	Q14980	NUMA1	1582	S	VQAQGGESQQEAQRL	FALSE	FALSE	0.6973354932535925	FALSE	S/T	S/T	0.0491413	0.753	0.481	0.041	0.041
P51955	Serine/threonine-protein kinase Nek2	NEK2	Q14980-S1601	Q14980	NUMA1	1601	S	NELQAQLSQKEQAAE	FALSE	FALSE	0.5469103449415401	FALSE	S/T	S/T	0.0232209	0.753	0.481	0.041	0.041
P51955	Serine/threonine-protein kinase Nek2	NEK2	Q14980-S1721	Q14980	NUMA1	1721	S	AKPQLDLSIDSLDLS	FALSE	FALSE	0.7005960318398075	FALSE	S/T	S/T	0.0567299	0.753	0.481	0.041	0.041
P51955	Serine/threonine-protein kinase Nek2	NEK2	Q14980-S1728	Q14980	NUMA1	1728	S	SIDSLDLSCEEGTPL	FALSE	FALSE	0.7608904470047985	FALSE	S/T	S/T	0.107789	0.753	0.481	0.041	0.041
P51955	Serine/threonine-protein kinase Nek2	NEK2	Q14980-S1760	Q14980	NUMA1	1760	S	GEPASPISQRLPPKV	FALSE	FALSE	0.7099387476140541	FALSE	S/T	S/T	0.0693354	0.753	0.481	0.041	0.041
P51955	Serine/threonine-protein kinase Nek2	NEK2	Q14980-S1769	Q14980	NUMA1	1769	S	RLPPKVESLESLYFT	FALSE	FALSE	0.5088457465807952	FALSE	S/T	S/T	0.00381081	0.753	0.481	0.041	0.041
P51955	Serine/threonine-protein kinase Nek2	NEK2	Q14980-S1772	Q14980	NUMA1	1772	S	PKVESLESLYFTPIP	FALSE	FALSE	0.6955889935010221	FALSE	S/T	S/T	0.055569	0.753	0.481	0.041	0.041
P51955	Serine/threonine-protein kinase Nek2	NEK2	Q14980-S1782	Q14980	NUMA1	1782	S	FTPIPARSQAPLESS	FALSE	FALSE	0.7169068222453704	FALSE	S/T	S/T	0.0618263	0.753	0.481	0.041	0.041
P51955	Serine/threonine-protein kinase Nek2	NEK2	Q14980-S1788	Q14980	NUMA1	1788	S	RSQAPLESSLDSLGD	FALSE	FALSE	0.5088457465807952	FALSE	S/T	S/T	0.00386524	0.753	0.481	0.041	0.041
P51955	Serine/threonine-protein kinase Nek2	NEK2	Q14980-S1789	Q14980	NUMA1	1789	S	SQAPLESSLDSLGDV	FALSE	FALSE	0.6973354932535925	FALSE	S/T	S/T	0.0493354	0.753	0.481	0.041	0.041
P51955	Serine/threonine-protein kinase Nek2	NEK2	Q14980-S1792	Q14980	NUMA1	1792	S	PLESSLDSLGDVFLD	FALSE	FALSE	0.54891034494154	FALSE	S/T	S/T	0.0231142	0.753	0.481	0.041	0.041
P51955	Serine/threonine-protein kinase Nek2	NEK2	Q14980-S1800	Q14980	NUMA1	1800	S	LGDVFLDSGRKTRSA	FALSE	FALSE	0.8154344307362293	FALSE	S/T	S/T	0.885284	0.753	0.481	0.041	0.041
P51955	Serine/threonine-protein kinase Nek2	NEK2	Q14980-S1806	Q14980	NUMA1	1806	S	DSGRKTRSARRRTTQ	FALSE	FALSE	0.5909621648383148	FALSE	S/T	S/T	0.0272291	0.753	0.481	0.041	0.041
P51955	Serine/threonine-protein kinase Nek2	NEK2	Q14980-S1833	Q14980	NUMA1	1833	S	EEPDSANSSFYSTRS	FALSE	FALSE	0.5305514361379419	FALSE	S/T	S/T	0.00619284	0.753	0.481	0.041	0.041
P51955	Serine/threonine-protein kinase Nek2	NEK2	Q14980-S1834	Q14980	NUMA1	1834	S	EPDSANSSFYSTRSA	FALSE	FALSE	0.6789534913161392	FALSE	S/T	S/T	0.0426449	0.753	0.481	0.041	0.041
P51955	Serine/threonine-protein kinase Nek2	NEK2	Q14980-S1837	Q14980	NUMA1	1837	S	SANSSFYSTRSAPAS	FALSE	FALSE	0.7521194592676832	FALSE	S/T	S/T	0.233596	0.753	0.481	0.041	0.041
P51955	Serine/threonine-protein kinase Nek2	NEK2	Q14980-S1840	Q14980	NUMA1	1840	S	SSFYSTRSAPASQAS	FALSE	FALSE	0.5136209211998118	FALSE	S/T	S/T	0.00543853	0.753	0.481	0.041	0.041
P51955	Serine/threonine-protein kinase Nek2	NEK2	Q14980-S1844	Q14980	NUMA1	1844	S	STRSAPASQASLRAT	FALSE	FALSE	0.5386628915572268	FALSE	S/T	S/T	0.0164393	0.753	0.481	0.041	0.041
P51955	Serine/threonine-protein kinase Nek2	NEK2	Q14980-S1847	Q14980	NUMA1	1847	S	SAPASQASLRATSST	FALSE	FALSE	0.753428609001748	FALSE	S/T	S/T	0.256812	0.753	0.481	0.041	0.041
P51955	Serine/threonine-protein kinase Nek2	NEK2	Q14980-S1853	Q14980	NUMA1	1853	S	ASLRATSSTQSLARL	FALSE	FALSE	0.5295173774668185	FALSE	S/T	S/T	0.00785686	0.753	0.481	0.041	0.041
P51955	Serine/threonine-protein kinase Nek2	NEK2	Q14980-S1856	Q14980	NUMA1	1856	S	RATSSTQSLARLGSP	FALSE	FALSE	0.6784534913161392	FALSE	S/T	S/T	0.042831	0.753	0.481	0.041	0.041
P51955	Serine/threonine-protein kinase Nek2	NEK2	Q14980-S1868	Q14980	NUMA1	1868	S	GSPDYGNSALLSLPG	FALSE	FALSE	0.552763387223621	FALSE	S/T	S/T	0.0189125	0.753	0.481	0.041	0.041
P51955	Serine/threonine-protein kinase Nek2	NEK2	Q14980-S1872	Q14980	NUMA1	1872	S	YGNSALLSLPGYRPT	FALSE	FALSE	0.5506472225417682	FALSE	S/T	S/T	0.0220138	0.753	0.481	0.041	0.041
P51955	Serine/threonine-protein kinase Nek2	NEK2	Q14980-S1882	Q14980	NUMA1	1882	S	GYRPTTRSSARRSQA	FALSE	FALSE	0.5173658189936539	FALSE	S/T	S/T	0.00445957	0.753	0.481	0.041	0.041
P51955	Serine/threonine-protein kinase Nek2	NEK2	Q14980-S1883	Q14980	NUMA1	1883	S	YRPTTRSSARRSQAG	FALSE	FALSE	0.5517756191732823	FALSE	S/T	S/T	0.0200936	0.753	0.481	0.041	0.041
P51955	Serine/threonine-protein kinase Nek2	NEK2	Q14980-S1887	Q14980	NUMA1	1887	S	TRSSARRSQAGVSSG	FALSE	FALSE	0.6381090195214633	FALSE	S/T	S/T	0.0312921	0.753	0.481	0.041	0.041
P51955	Serine/threonine-protein kinase Nek2	NEK2	Q14980-S1892	Q14980	NUMA1	1892	S	RRSQAGVSSGAPPGR	FALSE	FALSE	0.518863617590792	FALSE	S/T	S/T	0.0124473	0.753	0.481	0.041	0.041
P51955	Serine/threonine-protein kinase Nek2	NEK2	Q14980-S1901	Q14980	NUMA1	1901	S	GAPPGRNSFYMGTCQ	FALSE	FALSE	0.6922514475524584	FALSE	S/T	S/T	0.0533174	0.753	0.481	0.041	0.041
P51955	Serine/threonine-protein kinase Nek2	NEK2	Q14980-S1942	Q14980	NUMA1	1942	S	KTCYPLESRPSLSLG	FALSE	FALSE	0.5131595453612227	FALSE	S/T	S/T	0.00984284	0.753	0.481	0.041	0.041
P51955	Serine/threonine-protein kinase Nek2	NEK2	Q14980-S1945	Q14980	NUMA1	1945	S	YPLESRPSLSLGTIT	FALSE	FALSE	0.539084566846236	FALSE	S/T	S/T	0.00680792	0.753	0.481	0.041	0.041
P51955	Serine/threonine-protein kinase Nek2	NEK2	Q14980-S1947	Q14980	NUMA1	1947	S	LESRPSLSLGTITDE	FALSE	FALSE	0.5460214560526512	FALSE	S/T	S/T	0.0235304	0.753	0.481	0.041	0.041
P51955	Serine/threonine-protein kinase Nek2	NEK2	Q14980-S2003	Q14980	NUMA1	2003	S	QGPGTPESKKATSCF	FALSE	FALSE	0.5161143786274164	FALSE	S/T	S/T	0.00561831	0.753	0.481	0.041	0.041
P51955	Serine/threonine-protein kinase Nek2	NEK2	Q14980-S2047	Q14980	NUMA1	2047	S	KQADRRQSMAFSILN	FALSE	FALSE	0.5095534451885971	FALSE	S/T	S/T	0.00400398	0.753	0.481	0.041	0.041
P51955	Serine/threonine-protein kinase Nek2	NEK2	Q14980-S2051	Q14980	NUMA1	2051	S	RRQSMAFSILNTPKK	FALSE	FALSE	0.7260608241194518	FALSE	S/T	S/T	0.0976129	0.753	0.481	0.041	0.041
P51955	Serine/threonine-protein kinase Nek2	NEK2	Q14980-S2062	Q14980	NUMA1	2062	S	TPKKLGNSLLRRGAS	FALSE	FALSE	0.7633043312834821	FALSE	S/T	S/T	0.322669	0.753	0.481	0.041	0.041
P51955	Serine/threonine-protein kinase Nek2	NEK2	Q14980-S2074	Q14980	NUMA1	2074	S	GASKKALSKASPNTR	FALSE	FALSE	0.5286929414740605	FALSE	S/T	S/T	0.0148312	0.753	0.481	0.041	0.041
P51955	Serine/threonine-protein kinase Nek2	NEK2	Q14980-S2096	Q14980	NUMA1	2096	S	RIATTTASAATAAAI	FALSE	FALSE	0.5228338906197078	FALSE	S/T	S/T	0.0085631	0.753	0.481	0.041	0.041
P51955	Serine/threonine-protein kinase Nek2	NEK2	Q14980-T2	Q14980	NUMA1	2	T	______MTLHATRGA	FALSE	FALSE	0.6381090195214633	FALSE	S/T	S/T	0.0312699	0.753	0.481	0.041	0.041
P51955	Serine/threonine-protein kinase Nek2	NEK2	Q14980-T6	Q14980	NUMA1	6	T	__MTLHATRGAALLS	FALSE	FALSE	0.8189404471003688	FALSE	S/T	S/T	0.419089	0.753	0.481	0.041	0.041
P51955	Serine/threonine-protein kinase Nek2	NEK2	Q14980-T107	Q14980	NUMA1	107	T	MLLLYHSTMSSKSPR	FALSE	FALSE	0.685704996874696	FALSE	S/T	S/T	0.04444	0.753	0.481	0.041	0.041
P51955	Serine/threonine-protein kinase Nek2	NEK2	Q14980-T159	Q14980	NUMA1	159	T	QKAPVPSTCSSTFPE	FALSE	FALSE	0.5173658189936539	FALSE	S/T	S/T	0.00462631	0.753	0.481	0.041	0.041
P51955	Serine/threonine-protein kinase Nek2	NEK2	Q14980-T441	Q14980	NUMA1	441	T	ARVEMLETERGQQEA	FALSE	FALSE	0.7420990265457501	FALSE	S/T	S/T	0.171201	0.753	0.481	0.041	0.041
P51955	Serine/threonine-protein kinase Nek2	NEK2	Q14980-T587	Q14980	NUMA1	587	T	DHAQQLATAAEEREA	FALSE	FALSE	0.5222010025467296	FALSE	S/T	S/T	0.0128799	0.753	0.481	0.041	0.041
P51955	Serine/threonine-protein kinase Nek2	NEK2	Q14980-T636	Q14980	NUMA1	636	T	EARDSAQTSVTQAQR	FALSE	FALSE	0.5415653126352682	FALSE	S/T	S/T	0.00736125	0.753	0.481	0.041	0.041
P51955	Serine/threonine-protein kinase Nek2	NEK2	Q14980-T963	Q14980	NUMA1	963	T	QGRQFCSTQAALQAM	FALSE	FALSE	0.8179913616512835	FALSE	S/T	S/T	0.397761	0.753	0.481	0.041	0.041
P51955	Serine/threonine-protein kinase Nek2	NEK2	Q14980-T1704	Q14980	NUMA1	1704	T	LGKFQVATDALKSRE	FALSE	FALSE	0.5110095390859906	FALSE	S/T	S/T	0.00539814	0.753	0.481	0.041	0.041
P51955	Serine/threonine-protein kinase Nek2	NEK2	Q14980-T1744	Q14980	NUMA1	1744	T	ITSKLPRTQPDGTSV	FALSE	FALSE	0.7581851386181191	FALSE	S/T	S/T	0.102687	0.753	0.481	0.041	0.041
P51955	Serine/threonine-protein kinase Nek2	NEK2	Q14980-T1804	Q14980	NUMA1	1804	T	FLDSGRKTRSARRRT	FALSE	FALSE	0.5294260264894352	FALSE	S/T	S/T	0.00584511	0.753	0.481	0.041	0.041
P51955	Serine/threonine-protein kinase Nek2	NEK2	Q14980-T1818	Q14980	NUMA1	1818	T	TTQIINITMTKKLDV	FALSE	FALSE	0.5173618064724889	FALSE	S/T	S/T	0.00564535	0.753	0.481	0.041	0.041
P51955	Serine/threonine-protein kinase Nek2	NEK2	Q14980-T1820	Q14980	NUMA1	1820	T	QIINITMTKKLDVEE	FALSE	FALSE	0.548453960168736	FALSE	S/T	S/T	0.00716911	0.753	0.481	0.041	0.041
P51955	Serine/threonine-protein kinase Nek2	NEK2	Q14980-T1838	Q14980	NUMA1	1838	T	ANSSFYSTRSAPASQ	FALSE	FALSE	0.7663972502669691	FALSE	S/T	S/T	0.117397	0.753	0.481	0.041	0.041
P51955	Serine/threonine-protein kinase Nek2	NEK2	Q14980-T1851	Q14980	NUMA1	1851	T	SQASLRATSSTQSLA	FALSE	FALSE	0.6648711580753195	FALSE	S/T	S/T	0.0374437	0.753	0.481	0.041	0.041
P51955	Serine/threonine-protein kinase Nek2	NEK2	Q14980-T1854	Q14980	NUMA1	1854	T	SLRATSSTQSLARLG	FALSE	FALSE	0.510366632001784	FALSE	S/T	S/T	0.00412227	0.753	0.481	0.041	0.041
P51955	Serine/threonine-protein kinase Nek2	NEK2	Q14980-T1879	Q14980	NUMA1	1879	T	SLPGYRPTTRSSARR	FALSE	FALSE	0.7447656932124166	FALSE	S/T	S/T	0.164656	0.753	0.481	0.041	0.041
P51955	Serine/threonine-protein kinase Nek2	NEK2	Q14980-T1936	Q14980	NUMA1	1936	T	VCPPHLKTCYPLESR	FALSE	FALSE	0.5172711088688284	FALSE	S/T	S/T	0.0132253	0.753	0.481	0.041	0.041
P51955	Serine/threonine-protein kinase Nek2	NEK2	Q14980-T1950	Q14980	NUMA1	1950	T	RPSLSLGTITDEEMK	FALSE	FALSE	0.5452351550823747	FALSE	S/T	S/T	0.0069397	0.753	0.481	0.041	0.041
P51955	Serine/threonine-protein kinase Nek2	NEK2	Q14980-T1964	Q14980	NUMA1	1964	T	KTGDPQETLRRASMQ	FALSE	FALSE	0.7349107680835119	FALSE	S/T	S/T	0.219935	0.753	0.481	0.041	0.041
P51955	Serine/threonine-protein kinase Nek2	NEK2	Q14980-T2027	Q14980	NUMA1	2027	T	HEGRKQSTTEAQKKA	FALSE	FALSE	0.5035636713437542	FALSE	S/T	S/T	0.00372078	0.753	0.481	0.041	0.041
P51955	Serine/threonine-protein kinase Nek2	NEK2	Q14980-T2084	Q14980	NUMA1	2084	T	SPNTRSGTRRSPRIA	FALSE	FALSE	0.5170048964365717	FALSE	S/T	S/T	0.0110422	0.753	0.481	0.041	0.041
P51955	Serine/threonine-protein kinase Nek2	NEK2	Q14980-T2093	Q14980	NUMA1	2093	T	RSPRIATTTASAATA	FALSE	FALSE	0.5767028332405094	FALSE	S/T	S/T	0.0259163	0.753	0.481	0.041	0.041
P51955	Serine/threonine-protein kinase Nek2	NEK2	Q14980-T2099	Q14980	NUMA1	2099	T	TTTASAATAAAIGAT	FALSE	FALSE	0.5488053113014499	FALSE	S/T	S/T	0.0179579	0.753	0.481	0.041	0.041
P51955	Serine/threonine-protein kinase Nek2	NEK2	Q14994-T38	Q14994	NR1I3	38	T	CKGFFRRTVSKSIGP	FALSE	FALSE	0.6180158383287907	FALSE	S/T	S/T	0.240223	0.785	0.287	0.041	0.041
P51955	Serine/threonine-protein kinase Nek2	NEK2	Q14997-S336	Q14997	PSME4	336	S	HLAGLFNSITSFYHP	FALSE	FALSE	0.7070699085107521	FALSE	S/T	S/T	0.285911	0.669	0.369	0.041	0.041
P51955	Serine/threonine-protein kinase Nek2	NEK2	Q14997-S339	Q14997	PSME4	339	S	GLFNSITSFYHPSNN	FALSE	FALSE	0.5623645546447144	FALSE	S/T	S/T	0.0265091	0.669	0.369	0.041	0.041
P51955	Serine/threonine-protein kinase Nek2	NEK2	Q14997-S580	Q14997	PSME4	580	S	EKMTHLESLVELGLS	FALSE	FALSE	0.5405742693667971	FALSE	S/T	S/T	0.0191075	0.669	0.369	0.041	0.041
P51955	Serine/threonine-protein kinase Nek2	NEK2	Q14997-S642	Q14997	PSME4	642	S	VKCCPEESLKLFVPH	FALSE	FALSE	0.6399173044450702	FALSE	S/T	S/T	0.0587584	0.669	0.369	0.041	0.041
P51955	Serine/threonine-protein kinase Nek2	NEK2	Q14997-S883	Q14997	PSME4	883	S	LNHILDNSEDDTKSL	FALSE	FALSE	0.5099321014965774	FALSE	S/T	S/T	0.0122115	0.669	0.369	0.041	0.041
P51955	Serine/threonine-protein kinase Nek2	NEK2	Q14997-S1206	Q14997	PSME4	1206	S	VVRKMAISAVAGILK	FALSE	FALSE	0.6527396681727172	FALSE	S/T	S/T	0.0612612	0.669	0.369	0.041	0.041
P51955	Serine/threonine-protein kinase Nek2	NEK2	Q14997-S1298	Q14997	PSME4	1298	S	EQPKLGRSREDMTEA	FALSE	FALSE	0.7104013636856975	FALSE	S/T	S/T	0.14414	0.669	0.369	0.041	0.041
P51955	Serine/threonine-protein kinase Nek2	NEK2	Q14997-T338	Q14997	PSME4	338	T	AGLFNSITSFYHPSN	FALSE	FALSE	0.5084173227540153	FALSE	S/T	S/T	0.0102796	0.669	0.369	0.041	0.041
P51955	Serine/threonine-protein kinase Nek2	NEK2	Q14997-T1411	Q14997	PSME4	1411	T	LLCPLLRTALSNITV	FALSE	FALSE	0.6059713353812319	FALSE	S/T	S/T	0.0363085	0.669	0.369	0.041	0.041
P51955	Serine/threonine-protein kinase Nek2	NEK2	Q14997-T1750	Q14997	PSME4	1750	T	DPGSVGDTIPSAELV	FALSE	FALSE	0.6373201769371889	FALSE	S/T	S/T	0.0474797	0.669	0.369	0.041	0.041
P51955	Serine/threonine-protein kinase Nek2	NEK2	Q14999-S105	Q14999	CUL7	105	S	EVGALDKSVLEEMET	FALSE	FALSE	0.7315470163955734	FALSE	S/T	S/T	0.167871	0.673	0.44	0.041	0.041
P51955	Serine/threonine-protein kinase Nek2	NEK2	Q14999-S329	Q14999	CUL7	329	S	SSARSPGSIFQPQLA	FALSE	FALSE	0.586323922420314	FALSE	S/T	S/T	0.0242845	0.673	0.44	0.041	0.041
P51955	Serine/threonine-protein kinase Nek2	NEK2	Q14999-S581	Q14999	CUL7	581	S	AGNQAYPSLLEAQED	FALSE	FALSE	0.5396567504419868	FALSE	S/T	S/T	0.00593744	0.673	0.44	0.041	0.041
P51955	Serine/threonine-protein kinase Nek2	NEK2	Q14999-S1137	Q14999	CUL7	1137	S	LATRGLPSSIMRNLT	FALSE	FALSE	0.5779140777759004	FALSE	S/T	S/T	0.0112174	0.673	0.44	0.041	0.041
P51955	Serine/threonine-protein kinase Nek2	NEK2	Q14999-S1183	Q14999	CUL7	1183	S	FNILQNSSSELFGPR	FALSE	FALSE	0.5202751816937954	FALSE	S/T	S/T	0.00474063	0.673	0.44	0.041	0.041
P51955	Serine/threonine-protein kinase Nek2	NEK2	Q14999-T1132	Q14999	CUL7	1132	T	HDWSSLATRGLPSSI	FALSE	FALSE	0.602925041797819	FALSE	S/T	S/T	0.0168529	0.673	0.44	0.041	0.041
P51955	Serine/threonine-protein kinase Nek2	NEK2	Q14999-T1144	Q14999	CUL7	1144	T	SSIMRNLTRCWRAVV	FALSE	FALSE	0.506933169570359	FALSE	S/T	S/T	0.0049754	0.673	0.44	0.041	0.041
P51955	Serine/threonine-protein kinase Nek2	NEK2	Q14999-2-S286	Q14999-2	CUL7-2	286	S	TRTQILLSLSQQEAI	FALSE	FALSE	0.5152395127683199	FALSE	S/T	S/T	0.0042499	0.673	0.44	0.041	0.041
P51955	Serine/threonine-protein kinase Nek2	NEK2	Q14999-2-S288	Q14999-2	CUL7-2	288	S	TQILLSLSQQEAIEK	FALSE	FALSE	0.7089504407626483	FALSE	S/T	S/T	0.0852871	0.673	0.44	0.041	0.041
P51955	Serine/threonine-protein kinase Nek2	NEK2	Q14C86-S112	Q14C86	GAPD1	112	S	ENPRLIASSLVAGEK	FALSE	FALSE	0.5214464955938328	FALSE	S/T	S/T	0.0398646	0.444	0.232	0.091	0.051
P51955	Serine/threonine-protein kinase Nek2	NEK2	Q14C86-S566	Q14C86	GAPD1	566	S	PDKTLRFSLCSDNLE	FALSE	FALSE	0.6641566655185109	FALSE	S/T	S/T	0.407828	0.444	0.232	0.091	0.051
P51955	Serine/threonine-protein kinase Nek2	NEK2	Q14C86-S580	Q14C86	GAPD1	580	S	EGISEGPSNRSNSVS	FALSE	FALSE	0.5355552339107628	FALSE	S/T	S/T	0.0454457	0.444	0.232	0.091	0.051
P51955	Serine/threonine-protein kinase Nek2	NEK2	Q14C86-S746	Q14C86	GAPD1	746	S	ESCSGLGSTSDDTDV	FALSE	FALSE	0.50916113568535315	FALSE	S/T	S/T	0.0367585	0.444	0.232	0.091	0.051
P51955	Serine/threonine-protein kinase Nek2	NEK2	Q14C86-S766	Q14C86	GAPD1	766	S	RPSTPGLSVVSGISA	FALSE	FALSE	0.5083987304063156	FALSE	S/T	S/T	0.0292573	0.444	0.232	0.091	0.051
P51955	Serine/threonine-protein kinase Nek2	NEK2	Q14C86-S876	Q14C86	GAPD1	876	S	ARLPNFGSHVLTPAE	FALSE	FALSE	0.5166507535837949	FALSE	S/T	S/T	0.033976	0.444	0.232	0.091	0.051
P51955	Serine/threonine-protein kinase Nek2	NEK2	Q14C86-S900	Q14C86	GAPD1	900	S	YPERLVRSRSSDIVS	FALSE	FALSE	0.6303486057010023	FALSE	S/T	S/T	0.129271	0.444	0.232	0.091	0.051
P51955	Serine/threonine-protein kinase Nek2	NEK2	Q14C86-S908	Q14C86	GAPD1	908	S	RSSDIVSSVRRPMSD	FALSE	FALSE	0.6329758204871982	FALSE	S/T	S/T	0.10444	0.444	0.232	0.091	0.051
P51955	Serine/threonine-protein kinase Nek2	NEK2	Q14C86-S939	Q14C86	GAPD1	939	S	AAAIGATSLVAAPHS	FALSE	FALSE	0.5757625420922191	FALSE	S/T	S/T	0.0627461	0.444	0.232	0.091	0.051
P51955	Serine/threonine-protein kinase Nek2	NEK2	Q14C86-S955	Q14C86	GAPD1	955	S	SSSPSKDSSRGETEE	FALSE	FALSE	0.5736604053400823	FALSE	S/T	S/T	0.0606026	0.444	0.232	0.091	0.051
P51955	Serine/threonine-protein kinase Nek2	NEK2	Q14C86-S1072	Q14C86	GAPD1	1072	S	SSKLLYHSDKEVMGD	FALSE	FALSE	0.5770958754255523	FALSE	S/T	S/T	0.0691739	0.444	0.232	0.091	0.051
P51955	Serine/threonine-protein kinase Nek2	NEK2	Q14C86-S1103	Q14C86	GAPD1	1103	S	SADDLPDSASQAAHP	FALSE	FALSE	0.5582909419109774	FALSE	S/T	S/T	0.0527099	0.444	0.232	0.091	0.051
P51955	Serine/threonine-protein kinase Nek2	NEK2	Q14C86-T80	Q14C86	GAPD1	80	T	HAKILEDTQFVDGYK	FALSE	FALSE	0.655883572470851	FALSE	S/T	S/T	0.374605	0.444	0.232	0.091	0.051
P51955	Serine/threonine-protein kinase Nek2	NEK2	Q14C86-T94	Q14C86	GAPD1	94	T	KQLGFQETAYGEFLS	FALSE	FALSE	0.6711628902411194	FALSE	S/T	S/T	0.494502	0.444	0.232	0.091	0.051
P51955	Serine/threonine-protein kinase Nek2	NEK2	Q14C86-T562	Q14C86	GAPD1	562	T	LHGKPDKTLRFSLCS	FALSE	FALSE	0.631860510462907	FALSE	S/T	S/T	0.145739	0.444	0.232	0.091	0.051
P51955	Serine/threonine-protein kinase Nek2	NEK2	Q14C86-T1184	Q14C86	GAPD1	1184	T	LMAQLQETMRCVCRF	FALSE	FALSE	0.6859721379563489	FALSE	S/T	S/T	0.819768	0.444	0.232	0.091	0.051
P51955	Serine/threonine-protein kinase Nek2	NEK2	Q14CB8-S350	Q14CB8	RHG19	350	S	KSFQLAKSQKRNRVD	FALSE	FALSE	0.5276996591521602	FALSE	S/T	S/T	0.582754	0.657	0.187	0.041	0.041
P51955	Serine/threonine-protein kinase Nek2	NEK2	Q14CM0-S448	Q14CM0	FRPD4	448	S	VGPRYGISHVINTKT	FALSE	FALSE	0.5169362688156982	FALSE	S/T	S/T	0.0679535	0.572	0.287	0.041	0.041
P51955	Serine/threonine-protein kinase Nek2	NEK2	Q14CS0-S46	Q14CS0	UBX2B	46	S	VKCKSSKSNRPKATV	FALSE	FALSE	0.681009237281213	FALSE	S/T	S/T	0.0902021	0.682	0.351	0.041	0.041
P51955	Serine/threonine-protein kinase Nek2	NEK2	Q14CS0-S67	Q14CS0	UBX2B	67	S	PPQRFYSSEHEYSGL	FALSE	FALSE	0.657137607459479	FALSE	S/T	S/T	0.0845152	0.682	0.351	0.041	0.041
P51955	Serine/threonine-protein kinase Nek2	NEK2	Q14CS0-S125	Q14CS0	UBX2B	125	S	GGYRLGSSFCKRSEY	FALSE	FALSE	0.795584979966616	FALSE	S/T	S/T	0.413988	0.682	0.351	0.041	0.041
P51955	Serine/threonine-protein kinase Nek2	NEK2	Q14CS0-S216	Q14CS0	UBX2B	216	S	RLRFKAFSGEGQKLG	FALSE	FALSE	0.5084091019380881	FALSE	S/T	S/T	0.00832604	0.682	0.351	0.041	0.041
P51955	Serine/threonine-protein kinase Nek2	NEK2	Q14CS0-T104	Q14CS0	UBX2B	104	T	AVPLNEATRASGDDK	FALSE	FALSE	0.5400379784093893	FALSE	S/T	S/T	0.0192905	0.682	0.351	0.041	0.041
P51955	Serine/threonine-protein kinase Nek2	NEK2	Q14CW9-S341	Q14CW9	AT7L3	341	S	PPAPPTPSIYDDIN_	FALSE	FALSE	0.5624303759050546	FALSE	S/T	S/T	0.0751618	0.658	0.308	0.041	0.041
P51955	Serine/threonine-protein kinase Nek2	NEK2	Q14CX7-S464	Q14CX7	NAA25	464	S	LKTELQFSDYYCLLA	FALSE	FALSE	0.6308730572705474	FALSE	S/T	S/T	0.169476	0.572	0.498	0.041	0.041
P51955	Serine/threonine-protein kinase Nek2	NEK2	Q14CX7-T737	Q14CX7	NAA25	737	T	LLQQLEATLETGKRF	FALSE	FALSE	0.5987472672710277	FALSE	S/T	S/T	0.0962526	0.572	0.498	0.041	0.041
P51955	Serine/threonine-protein kinase Nek2	NEK2	Q15003-S15	Q15003	CND2	15	S	LPATMNNSSSETRGH	FALSE	FALSE	0.7081440000334879	FALSE	S/T	S/T	0.0204604	0.665	0.371	0.4125	0.041
P51955	Serine/threonine-protein kinase Nek2	NEK2	Q15003-S16	Q15003	CND2	16	S	PATMNNSSSETRGHP	FALSE	FALSE	0.5949034519822524	FALSE	S/T	S/T	0.00538146	0.665	0.371	0.4125	0.041
P51955	Serine/threonine-protein kinase Nek2	NEK2	Q15003-S17	Q15003	CND2	17	S	ATMNNSSSETRGHPH	FALSE	FALSE	0.6295119404314927	FALSE	S/T	S/T	0.00235719	0.665	0.371	0.4125	0.041
P51955	Serine/threonine-protein kinase Nek2	NEK2	Q15003-S25	Q15003	CND2	25	S	ETRGHPHSASSPSER	FALSE	FALSE	0.6451461829550517	FALSE	S/T	S/T	7.12501e-4	0.665	0.371	0.4125	0.041
P51955	Serine/threonine-protein kinase Nek2	NEK2	Q15003-S27	Q15003	CND2	27	S	RGHPHSASSPSERVF	FALSE	FALSE	0.6125957661560164	FALSE	S/T	S/T	0.00205063	0.665	0.371	0.4125	0.041
P51955	Serine/threonine-protein kinase Nek2	NEK2	Q15003-S28	Q15003	CND2	28	S	GHPHSASSPSERVFP	FALSE	FALSE	0.6539240978605965	FALSE	S/T	S/T	1.56e-5	0.665	0.371	0.4125	0.041
P51955	Serine/threonine-protein kinase Nek2	NEK2	Q15003-S30	Q15003	CND2	30	S	PHSASSPSERVFPMP	FALSE	FALSE	0.7103940000334878	FALSE	S/T	S/T	0.0198012	0.665	0.371	0.4125	0.041
P51955	Serine/threonine-protein kinase Nek2	NEK2	Q15003-S70	Q15003	CND2	70	S	ERLQRRRSRVFDLQF	FALSE	FALSE	0.6355014356324097	FALSE	S/T	S/T	0.00101732	0.665	0.371	0.4125	0.041
P51955	Serine/threonine-protein kinase Nek2	NEK2	Q15003-S78	Q15003	CND2	78	S	RVFDLQFSTDSPRLL	FALSE	FALSE	0.8138255107576216	FALSE	S/T	S/T	0.153446	0.665	0.371	0.4125	0.041
P51955	Serine/threonine-protein kinase Nek2	NEK2	Q15003-S81	Q15003	CND2	81	S	DLQFSTDSPRLLASP	FALSE	FALSE	0.6653472494256514	FALSE	S/T	S/T	1.49244e-4	0.665	0.371	0.4125	0.041
P51955	Serine/threonine-protein kinase Nek2	NEK2	Q15003-S87	Q15003	CND2	87	S	DSPRLLASPSSRSID	FALSE	FALSE	0.6564539319743842	FALSE	S/T	S/T	4.23352e-4	0.665	0.371	0.4125	0.041
P51955	Serine/threonine-protein kinase Nek2	NEK2	Q15003-S89	Q15003	CND2	89	S	PRLLASPSSRSIDIS	FALSE	FALSE	0.7738624619989849	FALSE	S/T	S/T	0.0465299	0.665	0.371	0.4125	0.041
P51955	Serine/threonine-protein kinase Nek2	NEK2	Q15003-S90	Q15003	CND2	90	S	RLLASPSSRSIDISA	FALSE	FALSE	0.6295119404314927	FALSE	S/T	S/T	0.00234907	0.665	0.371	0.4125	0.041
P51955	Serine/threonine-protein kinase Nek2	NEK2	Q15003-S92	Q15003	CND2	92	S	LASPSSRSIDISATI	FALSE	FALSE	0.5829519041331928	FALSE	S/T	S/T	0.00672341	0.665	0.371	0.4125	0.041
P51955	Serine/threonine-protein kinase Nek2	NEK2	Q15003-S96	Q15003	CND2	96	S	SSRSIDISATIPKFT	FALSE	FALSE	0.6279436087920011	FALSE	S/T	S/T	0.00287801	0.665	0.371	0.4125	0.041
P51955	Serine/threonine-protein kinase Nek2	NEK2	Q15003-S189	Q15003	CND2	189	S	GLGKDAPSLEEVEGH	FALSE	FALSE	0.6578492045503248	FALSE	S/T	S/T	6.36222e-4	0.665	0.371	0.4125	0.041
P51955	Serine/threonine-protein kinase Nek2	NEK2	Q15003-S201	Q15003	CND2	201	S	EGHVADGSATEMGTT	FALSE	FALSE	0.5878925508201692	FALSE	S/T	S/T	0.00587768	0.665	0.371	0.4125	0.041
P51955	Serine/threonine-protein kinase Nek2	NEK2	Q15003-S233	Q15003	CND2	233	S	NINNLNVSEADRKCE	FALSE	FALSE	0.8313239762620758	FALSE	S/T	S/T	0.337695	0.665	0.371	0.4125	0.041
P51955	Serine/threonine-protein kinase Nek2	NEK2	Q15003-S256	Q15003	CND2	256	S	AASFDECSTAGVFLS	FALSE	FALSE	0.6127000420319639	FALSE	S/T	S/T	0.00387688	0.665	0.371	0.4125	0.041
P51955	Serine/threonine-protein kinase Nek2	NEK2	Q15003-S335	Q15003	CND2	335	S	DSETHNESVSALVDK	FALSE	FALSE	0.7129032287166069	FALSE	S/T	S/T	0.0170706	0.665	0.371	0.4125	0.041
P51955	Serine/threonine-protein kinase Nek2	NEK2	Q15003-S401	Q15003	CND2	401	S	KEPCQVQSCQEEMIS	FALSE	FALSE	0.7105963827568931	FALSE	S/T	S/T	0.0216917	0.665	0.371	0.4125	0.041
P51955	Serine/threonine-protein kinase Nek2	NEK2	Q15003-S408	Q15003	CND2	408	S	SCQEEMISLGDGDIR	FALSE	FALSE	0.702349057615772	FALSE	S/T	S/T	0.0146714	0.665	0.371	0.4125	0.041
P51955	Serine/threonine-protein kinase Nek2	NEK2	Q15003-S429	Q15003	CND2	429	S	SMKPGEYSYFSPRTM	FALSE	FALSE	0.7597270241420144	FALSE	S/T	S/T	0.0382524	0.665	0.371	0.4125	0.041
P51955	Serine/threonine-protein kinase Nek2	NEK2	Q15003-S432	Q15003	CND2	432	S	PGEYSYFSPRTMSMW	FALSE	FALSE	0.6649051110608717	FALSE	S/T	S/T	1.17921e-4	0.665	0.371	0.4125	0.041
P51955	Serine/threonine-protein kinase Nek2	NEK2	Q15003-S496	Q15003	CND2	496	S	AATILTKSTLENQNW	FALSE	FALSE	0.8049765902963543	FALSE	S/T	S/T	0.310485	0.665	0.371	0.4125	0.041
P51955	Serine/threonine-protein kinase Nek2	NEK2	Q15003-S570	Q15003	CND2	570	S	PGLQAADSDDEDLDD	FALSE	FALSE	0.6199210974195253	FALSE	S/T	S/T	0.00121314	0.665	0.371	0.4125	0.041
P51955	Serine/threonine-protein kinase Nek2	NEK2	Q15003-S589	Q15003	CND2	589	S	PVGNSDLSPYPCHPP	FALSE	FALSE	0.6718501403661735	FALSE	S/T	S/T	4.34726e-5	0.665	0.371	0.4125	0.041
P51955	Serine/threonine-protein kinase Nek2	NEK2	Q15003-S653	Q15003	CND2	653	S	KLKQSMWSLLTALSG	FALSE	FALSE	0.6415715736025646	FALSE	S/T	S/T	0.0101032	0.665	0.371	0.4125	0.041
P51955	Serine/threonine-protein kinase Nek2	NEK2	Q15003-S733	Q15003	CND2	733	S	LEGTEDLSDVLVRQG	FALSE	FALSE	0.6462495039452937	FALSE	S/T	S/T	7.54194e-4	0.665	0.371	0.4125	0.041
P51955	Serine/threonine-protein kinase Nek2	NEK2	Q15003-T11	Q15003	CND2	11	T	PGPALPATMNNSSSE	FALSE	FALSE	0.8122415454377648	FALSE	S/T	S/T	0.190478	0.665	0.371	0.4125	0.041
P51955	Serine/threonine-protein kinase Nek2	NEK2	Q15003-T49	Q15003	CND2	49	T	APLNIPGTPVLEDFP	FALSE	FALSE	0.6407422096714582	FALSE	S/T	S/T	4.5768e-6	0.665	0.371	0.4125	0.041
P51955	Serine/threonine-protein kinase Nek2	NEK2	Q15003-T79	Q15003	CND2	79	T	VFDLQFSTDSPRLLA	FALSE	FALSE	0.6262949632058197	FALSE	S/T	S/T	0.00228614	0.665	0.371	0.4125	0.041
P51955	Serine/threonine-protein kinase Nek2	NEK2	Q15003-T98	Q15003	CND2	98	T	RSIDISATIPKFTNT	FALSE	FALSE	0.7140317658868708	FALSE	S/T	S/T	0.0173029	0.665	0.371	0.4125	0.041
P51955	Serine/threonine-protein kinase Nek2	NEK2	Q15003-T146	Q15003	CND2	146	T	EILKQKDTEPTNFKV	FALSE	FALSE	0.6018049077161399	FALSE	S/T	S/T	0.00418695	0.665	0.371	0.4125	0.041
P51955	Serine/threonine-protein kinase Nek2	NEK2	Q15003-T157	Q15003	CND2	157	T	NFKVAAGTLDASTKI	FALSE	FALSE	0.6065501059963256	FALSE	S/T	S/T	0.00880752	0.665	0.371	0.4125	0.041
P51955	Serine/threonine-protein kinase Nek2	NEK2	Q15003-T203	Q15003	CND2	203	T	HVADGSATEMGTTKK	FALSE	FALSE	0.7625985040537957	FALSE	S/T	S/T	0.0432599	0.665	0.371	0.4125	0.041
P51955	Serine/threonine-protein kinase Nek2	NEK2	Q15003-T207	Q15003	CND2	207	T	GSATEMGTTKKAVKP	FALSE	FALSE	0.6660836291948837	FALSE	S/T	S/T	0.0120363	0.665	0.371	0.4125	0.041
P51955	Serine/threonine-protein kinase Nek2	NEK2	Q15003-T208	Q15003	CND2	208	T	SATEMGTTKKAVKPK	FALSE	FALSE	0.8178080207014898	FALSE	S/T	S/T	0.128653	0.665	0.371	0.4125	0.041
P51955	Serine/threonine-protein kinase Nek2	NEK2	Q15003-T497	Q15003	CND2	497	T	ATILTKSTLENQNWR	FALSE	FALSE	0.58592793287997	FALSE	S/T	S/T	0.00624864	0.665	0.371	0.4125	0.041
P51955	Serine/threonine-protein kinase Nek2	NEK2	Q15003-T598	Q15003	CND2	598	T	YPCHPPKTAQQNGDT	FALSE	FALSE	0.6095999531748594	FALSE	S/T	S/T	0.00166304	0.665	0.371	0.4125	0.041
P51955	Serine/threonine-protein kinase Nek2	NEK2	Q15003-T605	Q15003	CND2	605	T	TAQQNGDTPEAQGLD	FALSE	FALSE	0.6694378658856461	FALSE	S/T	S/T	3.39675e-5	0.665	0.371	0.4125	0.041
P51955	Serine/threonine-protein kinase Nek2	NEK2	Q15003-T614	Q15003	CND2	614	T	EAQGLDITTYGESNL	FALSE	FALSE	0.8534586631525195	FALSE	S/T	S/T	0.766005	0.665	0.371	0.4125	0.041
P51955	Serine/threonine-protein kinase Nek2	NEK2	Q15003-Y111	Q15003	CND2	111	Y	NTQITEHYSTCIKLS	FALSE	FALSE	0.5355199446122577	FALSE	S/T	Y	5.69141e-9	0.665	0.371	0.4125	0.041
P51955	Serine/threonine-protein kinase Nek2	NEK2	Q15003-Y165	Q15003	CND2	165	Y	LDASTKIYAVRVDAV	FALSE	FALSE	0.5395511974382967	FALSE	S/T	Y	3.9016e-8	0.665	0.371	0.4125	0.041
P51955	Serine/threonine-protein kinase Nek2	NEK2	Q15003-Y177	Q15003	CND2	177	Y	DAVHADVYRVLGGLG	FALSE	FALSE	0.5601545365647816	FALSE	S/T	Y	6.83415e-8	0.665	0.371	0.4125	0.041
P51955	Serine/threonine-protein kinase Nek2	NEK2	Q15003-Y428	Q15003	CND2	428	Y	LSMKPGEYSYFSPRT	FALSE	FALSE	0.57677074504099	FALSE	S/T	Y	2.87318e-7	0.665	0.371	0.4125	0.041
P51955	Serine/threonine-protein kinase Nek2	NEK2	Q15003-Y430	Q15003	CND2	430	Y	MKPGEYSYFSPRTMS	FALSE	FALSE	0.5336919593973515	FALSE	S/T	Y	1.12381e-8	0.665	0.371	0.4125	0.041
P51955	Serine/threonine-protein kinase Nek2	NEK2	Q15003-Y514	Q15003	CND2	514	Y	TLPTDFNYNVDTLVQ	FALSE	FALSE	0.5356310557233688	FALSE	S/T	Y	4.38002e-9	0.665	0.371	0.4125	0.041
P51955	Serine/threonine-protein kinase Nek2	NEK2	Q15003-Y616	Q15003	CND2	616	Y	QGLDITTYGESNLVA	FALSE	FALSE	0.5375511974382967	FALSE	S/T	Y	3.45401e-8	0.665	0.371	0.4125	0.041
P51955	Serine/threonine-protein kinase Nek2	NEK2	Q15003-Y635	Q15003	CND2	635	Y	VNKIEIHYAKTAKKM	FALSE	FALSE	0.5335192036506828	FALSE	S/T	Y	3.14276e-8	0.665	0.371	0.4125	0.041
P51955	Serine/threonine-protein kinase Nek2	NEK2	Q15004-S8	Q15004	PAF15	8	S	MVRTKADSVPGTYRK	FALSE	FALSE	0.8181023134631054	FALSE	S/T	S/T	0.0300052	0.734	0.416	0.4475	0.041
P51955	Serine/threonine-protein kinase Nek2	NEK2	Q15004-S28	Q15004	PAF15	28	S	APRKVLGSSTSATNS	FALSE	FALSE	0.6209421101018561	FALSE	S/T	S/T	0.00425144	0.734	0.416	0.4475	0.041
P51955	Serine/threonine-protein kinase Nek2	NEK2	Q15004-S29	Q15004	PAF15	29	S	PRKVLGSSTSATNST	FALSE	FALSE	0.8692869714134647	FALSE	S/T	S/T	0.622778	0.734	0.416	0.4475	0.041
P51955	Serine/threonine-protein kinase Nek2	NEK2	Q15004-S31	Q15004	PAF15	31	S	KVLGSSTSATNSTSV	FALSE	FALSE	0.6117032212129674	FALSE	S/T	S/T	0.00494992	0.734	0.416	0.4475	0.041
P51955	Serine/threonine-protein kinase Nek2	NEK2	Q15004-S37	Q15004	PAF15	37	S	TSATNSTSVSSRKAE	FALSE	FALSE	0.8155343549836548	FALSE	S/T	S/T	0.0295918	0.734	0.416	0.4475	0.041
P51955	Serine/threonine-protein kinase Nek2	NEK2	Q15004-S39	Q15004	PAF15	39	S	ATNSTSVSSRKAENK	FALSE	FALSE	0.787755482011321	FALSE	S/T	S/T	0.0189057	0.734	0.416	0.4475	0.041
P51955	Serine/threonine-protein kinase Nek2	NEK2	Q15004-S40	Q15004	PAF15	40	S	TNSTSVSSRKAENKY	FALSE	FALSE	0.7872703691195239	FALSE	S/T	S/T	0.0219023	0.734	0.416	0.4475	0.041
P51955	Serine/threonine-protein kinase Nek2	NEK2	Q15004-S72	Q15004	PAF15	72	S	IGEFFRLSPKDSEKE	FALSE	FALSE	0.6616864965539858	FALSE	S/T	S/T	3.0958e-4	0.734	0.416	0.4475	0.041
P51955	Serine/threonine-protein kinase Nek2	NEK2	Q15004-S88	Q15004	PAF15	88	S	QIPEEAGSSGLGKAK	FALSE	FALSE	0.6080047504398894	FALSE	S/T	S/T	0.00652588	0.734	0.416	0.4475	0.041
P51955	Serine/threonine-protein kinase Nek2	NEK2	Q15004-S89	Q15004	PAF15	89	S	IPEEAGSSGLGKAKR	FALSE	FALSE	0.8270695925598397	FALSE	S/T	S/T	0.0370177	0.734	0.416	0.4475	0.041
P51955	Serine/threonine-protein kinase Nek2	NEK2	Q15004-T4	Q15004	PAF15	4	T	____MVRTKADSVPG	FALSE	FALSE	0.857391609031649	FALSE	S/T	S/T	0.146522	0.734	0.416	0.4475	0.041
P51955	Serine/threonine-protein kinase Nek2	NEK2	Q15004-T12	Q15004	PAF15	12	T	KADSVPGTYRKVVAA	FALSE	FALSE	0.8420128243442152	FALSE	S/T	S/T	0.0890579	0.734	0.416	0.4475	0.041
P51955	Serine/threonine-protein kinase Nek2	NEK2	Q15004-T30	Q15004	PAF15	30	T	RKVLGSSTSATNSTS	FALSE	FALSE	0.7715172273334232	FALSE	S/T	S/T	0.0157989	0.734	0.416	0.4475	0.041
P51955	Serine/threonine-protein kinase Nek2	NEK2	Q15004-T33	Q15004	PAF15	33	T	LGSSTSATNSTSVSS	FALSE	FALSE	0.6218449308514583	FALSE	S/T	S/T	0.00541368	0.734	0.416	0.4475	0.041
P51955	Serine/threonine-protein kinase Nek2	NEK2	Q15004-T106	Q15004	PAF15	106	T	CPLQPDHTNDEKE__	FALSE	FALSE	0.655371827840793	FALSE	S/T	S/T	0.00313327	0.734	0.416	0.4475	0.041
P51955	Serine/threonine-protein kinase Nek2	NEK2	Q15004-Y13	Q15004	PAF15	13	Y	ADSVPGTYRKVVAAR	FALSE	FALSE	0.5574957504235472	FALSE	S/T	Y	2.1691e-7	0.734	0.416	0.4475	0.041
P51955	Serine/threonine-protein kinase Nek2	NEK2	Q15007-S58	Q15007	FL2D	58	S	DVTGLRESEEKLKQQ	FALSE	FALSE	0.5615100179899972	FALSE	S/T	S/T	0.0194025	0.669	0.379	0.041	0.041
P51955	Serine/threonine-protein kinase Nek2	NEK2	Q15007-S69	Q15007	FL2D	69	S	LKQQQQESARRENIL	FALSE	FALSE	0.7155483863507233	FALSE	S/T	S/T	0.181787	0.669	0.379	0.041	0.041
P51955	Serine/threonine-protein kinase Nek2	NEK2	Q15007-S244	Q15007	FL2D	244	S	AQYQQQQSQASAPST	FALSE	FALSE	0.6568503766459444	FALSE	S/T	S/T	0.0502191	0.669	0.379	0.041	0.041
P51955	Serine/threonine-protein kinase Nek2	NEK2	Q15007-S288	Q15007	FL2D	288	S	SSSRQRTSGSGFHRE	FALSE	FALSE	0.529899234331971	FALSE	S/T	S/T	0.0108549	0.669	0.379	0.041	0.041
P51955	Serine/threonine-protein kinase Nek2	NEK2	Q15007-S290	Q15007	FL2D	290	S	SRQRTSGSGFHREGN	FALSE	FALSE	0.5592763731026711	FALSE	S/T	S/T	0.0247373	0.669	0.379	0.041	0.041
P51955	Serine/threonine-protein kinase Nek2	NEK2	Q15007-S313	Q15007	FL2D	313	S	SPGNGNKSSNSSEER	FALSE	FALSE	0.5079976121102635	FALSE	S/T	S/T	0.00889167	0.669	0.379	0.041	0.041
P51955	Serine/threonine-protein kinase Nek2	NEK2	Q15007-S314	Q15007	FL2D	314	S	PGNGNKSSNSSEERT	FALSE	FALSE	0.5565247833208505	FALSE	S/T	S/T	0.0158313	0.669	0.379	0.041	0.041
P51955	Serine/threonine-protein kinase Nek2	NEK2	Q15007-S388	Q15007	FL2D	388	S	VQNGLDSSVNVQGSV	FALSE	FALSE	0.7272277875174182	FALSE	S/T	S/T	0.257955	0.669	0.379	0.041	0.041
P51955	Serine/threonine-protein kinase Nek2	NEK2	Q15008-S166	Q15008	PSMD6	166	S	RNTEKAKSLIEEGGD	FALSE	FALSE	0.5041168297371857	FALSE	S/T	S/T	0.027264	0.579	0.36	0.041	0.041
P51955	Serine/threonine-protein kinase Nek2	NEK2	Q15008-S227	Q15008	PSMD6	227	S	VTYTVYVSMIALERP	FALSE	FALSE	0.5214869920785374	FALSE	S/T	S/T	0.0289666	0.579	0.36	0.041	0.041
P51955	Serine/threonine-protein kinase Nek2	NEK2	Q15008-T369	Q15008	PSMD6	369	T	KNWQYQETIKKGDLL	FALSE	FALSE	0.58594394561675	FALSE	S/T	S/T	0.068802	0.579	0.36	0.041	0.041
P51955	Serine/threonine-protein kinase Nek2	NEK2	Q15013-S29	Q15013	MD2BP	29	S	KSEETHASQIELLET	FALSE	FALSE	0.5260722224585113	FALSE	S/T	S/T	0.0482082	0.793	0.283	0.041	0.041
P51955	Serine/threonine-protein kinase Nek2	NEK2	Q15013-S46	Q15013	MD2BP	46	S	TQEPLNASEAFCPRD	FALSE	FALSE	0.5766004646619483	FALSE	S/T	S/T	0.204423	0.793	0.283	0.041	0.041
P51955	Serine/threonine-protein kinase Nek2	NEK2	Q15013-S246	Q15013	MD2BP	246	S	HKLTVTLSCGRPSIR	FALSE	FALSE	0.5238599999273613	FALSE	S/T	S/T	0.0506075	0.793	0.283	0.041	0.041
P51955	Serine/threonine-protein kinase Nek2	NEK2	Q15013-S251	Q15013	MD2BP	251	S	TLSCGRPSIRTTAWE	FALSE	FALSE	0.6116994815123433	FALSE	S/T	S/T	0.280689	0.793	0.283	0.041	0.041
P51955	Serine/threonine-protein kinase Nek2	NEK2	Q15013-T36	Q15013	MD2BP	36	T	SQIELLETSSTQEPL	FALSE	FALSE	0.527678523240607	FALSE	S/T	S/T	0.0719826	0.793	0.283	0.041	0.041
P51955	Serine/threonine-protein kinase Nek2	NEK2	Q15014-S2	Q15014	MO4L2	2	S	______MSSRKQGSQ	FALSE	FALSE	0.5076607957149711	FALSE	S/T	S/T	0.0566297	0.591	0.284	0.041	0.041
P51955	Serine/threonine-protein kinase Nek2	NEK2	Q15014-S71	Q15014	MO4L2	71	S	AENPPSGSVRKTRKN	FALSE	FALSE	0.5871295074443833	FALSE	S/T	S/T	0.179423	0.591	0.284	0.041	0.041
P51955	Serine/threonine-protein kinase Nek2	NEK2	Q15018-S328	Q15018	ABRX2	328	S	SHSRMERSVFMPRPQ	FALSE	FALSE	0.6301569689695284	FALSE	S/T	S/T	0.0893511	0.816	0.564	0.041	0.041
P51955	Serine/threonine-protein kinase Nek2	NEK2	Q15018-S340	Q15018	ABRX2	340	S	RPQAVGSSNYASTSA	FALSE	FALSE	0.6385794516979231	FALSE	S/T	S/T	0.0965432	0.816	0.564	0.041	0.041
P51955	Serine/threonine-protein kinase Nek2	NEK2	Q15018-S344	Q15018	ABRX2	344	S	VGSSNYASTSAGLKY	FALSE	FALSE	0.5090298953452923	FALSE	S/T	S/T	0.0318255	0.816	0.564	0.041	0.041
P51955	Serine/threonine-protein kinase Nek2	NEK2	Q15018-S354	Q15018	ABRX2	354	S	AGLKYPGSGADLPPP	FALSE	FALSE	0.5083746504416828	FALSE	S/T	S/T	0.0324582	0.816	0.564	0.041	0.041
P51955	Serine/threonine-protein kinase Nek2	NEK2	Q15018-T345	Q15018	ABRX2	345	T	GSSNYASTSAGLKYP	FALSE	FALSE	0.5090298953452923	FALSE	S/T	S/T	0.0318163	0.816	0.564	0.041	0.041
P51955	Serine/threonine-protein kinase Nek2	NEK2	Q15021-S13	Q15021	CND1	13	S	YEFHLPLSPEELLKS	FALSE	FALSE	0.5378424602873908	FALSE	S/T	S/T	2.74914e-5	0.773	0.394	0.1545	0.041
P51955	Serine/threonine-protein kinase Nek2	NEK2	Q15021-S20	Q15021	CND1	20	S	SPEELLKSGGVNQYV	FALSE	FALSE	0.924963806476878	FALSE	S/T	S/T	0.453575	0.773	0.394	0.1545	0.041
P51955	Serine/threonine-protein kinase Nek2	NEK2	Q15021-S33	Q15021	CND1	33	S	YVVQEVLSIKHLPPQ	FALSE	FALSE	0.7043411779460957	FALSE	S/T	S/T	0.0137432	0.773	0.394	0.1545	0.041
P51955	Serine/threonine-protein kinase Nek2	NEK2	Q15021-S106	Q15021	CND1	106	S	ILDDTTLSGSDRNAH	FALSE	FALSE	0.5388913652968039	FALSE	S/T	S/T	0.00596799	0.773	0.394	0.1545	0.041
P51955	Serine/threonine-protein kinase Nek2	NEK2	Q15021-S239	Q15021	CND1	239	S	TRYNHMLSATVKIIQ	FALSE	FALSE	0.6079089411758124	FALSE	S/T	S/T	9.92083e-4	0.773	0.394	0.1545	0.041
P51955	Serine/threonine-protein kinase Nek2	NEK2	Q15021-S291	Q15021	CND1	291	S	QKCPQELSRDPSGTK	FALSE	FALSE	0.6253951499153014	FALSE	S/T	S/T	5.62815e-4	0.773	0.394	0.1545	0.041
P51955	Serine/threonine-protein kinase Nek2	NEK2	Q15021-S576	Q15021	CND1	576	S	IFKGPAASTQEKNPR	FALSE	FALSE	0.8186100125946376	FALSE	S/T	S/T	0.0272551	0.773	0.394	0.1545	0.041
P51955	Serine/threonine-protein kinase Nek2	NEK2	Q15021-S585	Q15021	CND1	585	S	QEKNPRESTGNMVTG	FALSE	FALSE	0.8656728646671926	FALSE	S/T	S/T	0.0746763	0.773	0.394	0.1545	0.041
P51955	Serine/threonine-protein kinase Nek2	NEK2	Q15021-S603	Q15021	CND1	603	S	CKNKPNMSDPEESRG	FALSE	FALSE	0.5254214327825284	FALSE	S/T	S/T	0.00723296	0.773	0.394	0.1545	0.041
P51955	Serine/threonine-protein kinase Nek2	NEK2	Q15021-S608	Q15021	CND1	608	S	NMSDPEESRGNDELV	FALSE	FALSE	0.7760934663981897	FALSE	S/T	S/T	0.0233785	0.773	0.394	0.1545	0.041
P51955	Serine/threonine-protein kinase Nek2	NEK2	Q15021-S972	Q15021	CND1	972	S	DPKEKNTSSETTMEE	FALSE	FALSE	0.6253761017395136	FALSE	S/T	S/T	5.02395e-4	0.773	0.394	0.1545	0.041
P51955	Serine/threonine-protein kinase Nek2	NEK2	Q15021-S1172	Q15021	CND1	1172	S	NLLPDIISRLSDPEL	FALSE	FALSE	0.5870728959951623	FALSE	S/T	S/T	1.50195e-4	0.773	0.394	0.1545	0.041
P51955	Serine/threonine-protein kinase Nek2	NEK2	Q15021-S1310	Q15021	CND1	1310	S	LEIGQAGSQRAPSAK	FALSE	FALSE	0.8923514645226727	FALSE	S/T	S/T	0.270786	0.773	0.394	0.1545	0.041
P51955	Serine/threonine-protein kinase Nek2	NEK2	Q15021-S1315	Q15021	CND1	1315	S	AGSQRAPSAKKPSTG	FALSE	FALSE	0.6037450022417328	FALSE	S/T	S/T	0.00119432	0.773	0.394	0.1545	0.041
P51955	Serine/threonine-protein kinase Nek2	NEK2	Q15021-S1330	Q15021	CND1	1330	S	SRYQPLASTASDNDF	FALSE	FALSE	0.8629756048570755	FALSE	S/T	S/T	0.0658138	0.773	0.394	0.1545	0.041
P51955	Serine/threonine-protein kinase Nek2	NEK2	Q15021-S1333	Q15021	CND1	1333	S	QPLASTASDNDFVTP	FALSE	FALSE	0.5864894787039273	FALSE	S/T	S/T	0.00180426	0.773	0.394	0.1545	0.041
P51955	Serine/threonine-protein kinase Nek2	NEK2	Q15021-S1366	Q15021	CND1	1366	S	KKPKVVFSSDESSEE	FALSE	FALSE	0.6074104063772777	FALSE	S/T	S/T	9.02947e-4	0.773	0.394	0.1545	0.041
P51955	Serine/threonine-protein kinase Nek2	NEK2	Q15021-S1367	Q15021	CND1	1367	S	KPKVVFSSDESSEED	FALSE	FALSE	0.6102530019709161	FALSE	S/T	S/T	0.00103735	0.773	0.394	0.1545	0.041
P51955	Serine/threonine-protein kinase Nek2	NEK2	Q15021-S1370	Q15021	CND1	1370	S	VVFSSDESSEEDLSA	FALSE	FALSE	0.5849262949824031	FALSE	S/T	S/T	0.00255547	0.773	0.394	0.1545	0.041
P51955	Serine/threonine-protein kinase Nek2	NEK2	Q15021-S1371	Q15021	CND1	1371	S	VFSSDESSEEDLSAE	FALSE	FALSE	0.5348771814086083	FALSE	S/T	S/T	4.15727e-5	0.773	0.394	0.1545	0.041
P51955	Serine/threonine-protein kinase Nek2	NEK2	Q15021-S1376	Q15021	CND1	1376	S	ESSEEDLSAEMTEDE	FALSE	FALSE	0.626933611453763	FALSE	S/T	S/T	5.34595e-4	0.773	0.394	0.1545	0.041
P51955	Serine/threonine-protein kinase Nek2	NEK2	Q15021-S1395	Q15021	CND1	1395	S	TTPILRASARRHRS_	FALSE	FALSE	0.9267580174297664	FALSE	S/T	S/T	0.566182	0.773	0.394	0.1545	0.041
P51955	Serine/threonine-protein kinase Nek2	NEK2	Q15021-T103	Q15021	CND1	103	T	LPAILDDTTLSGSDR	FALSE	FALSE	0.8905138930513724	FALSE	S/T	S/T	0.262029	0.773	0.394	0.1545	0.041
P51955	Serine/threonine-protein kinase Nek2	NEK2	Q15021-T154	Q15021	CND1	154	T	GKGKKARTKAAHGFD	FALSE	FALSE	0.8474052801064452	FALSE	S/T	S/T	0.0351201	0.773	0.394	0.1545	0.041
P51955	Serine/threonine-protein kinase Nek2	NEK2	Q15021-T241	Q15021	CND1	241	T	YNHMLSATVKIIQML	FALSE	FALSE	0.8925138930513724	FALSE	S/T	S/T	0.259072	0.773	0.394	0.1545	0.041
P51955	Serine/threonine-protein kinase Nek2	NEK2	Q15021-T454	Q15021	CND1	454	T	AGPLQKETQKLQEMR	FALSE	FALSE	0.7810828843876076	FALSE	S/T	S/T	0.0227204	0.773	0.394	0.1545	0.041
P51955	Serine/threonine-protein kinase Nek2	NEK2	Q15021-T577	Q15021	CND1	577	T	FKGPAASTQEKNPRE	FALSE	FALSE	0.5389842835717596	FALSE	S/T	S/T	0.00895162	0.773	0.394	0.1545	0.041
P51955	Serine/threonine-protein kinase Nek2	NEK2	Q15021-T586	Q15021	CND1	586	T	EKNPRESTGNMVTGQ	FALSE	FALSE	0.5880212353655662	FALSE	S/T	S/T	0.00184017	0.773	0.394	0.1545	0.041
P51955	Serine/threonine-protein kinase Nek2	NEK2	Q15021-T594	Q15021	CND1	594	T	GNMVTGQTVCKNKPN	FALSE	FALSE	0.8431501254791249	FALSE	S/T	S/T	0.0544911	0.773	0.394	0.1545	0.041
P51955	Serine/threonine-protein kinase Nek2	NEK2	Q15021-T971	Q15021	CND1	971	T	KDPKEKNTSSETTME	FALSE	FALSE	0.6253951499153014	FALSE	S/T	S/T	5.47991e-4	0.773	0.394	0.1545	0.041
P51955	Serine/threonine-protein kinase Nek2	NEK2	Q15021-T975	Q15021	CND1	975	T	EKNTSSETTMEEELG	FALSE	FALSE	0.8640808157751898	FALSE	S/T	S/T	0.0616411	0.773	0.394	0.1545	0.041
P51955	Serine/threonine-protein kinase Nek2	NEK2	Q15021-T976	Q15021	CND1	976	T	KNTSSETTMEEELGL	FALSE	FALSE	0.5492857482611728	FALSE	S/T	S/T	0.00427324	0.773	0.394	0.1545	0.041
P51955	Serine/threonine-protein kinase Nek2	NEK2	Q15021-T1061	Q15021	CND1	1061	T	SQLRLLFTMLEKSPL	FALSE	FALSE	0.8983926847385116	FALSE	S/T	S/T	0.118386	0.773	0.394	0.1545	0.041
P51955	Serine/threonine-protein kinase Nek2	NEK2	Q15021-T1094	Q15021	CND1	1094	T	PNLVDPWTPHLYARL	FALSE	FALSE	0.5328230768596174	FALSE	S/T	S/T	2.56047e-7	0.773	0.394	0.1545	0.041
P51955	Serine/threonine-protein kinase Nek2	NEK2	Q15021-T1331	Q15021	CND1	1331	T	RYQPLASTASDNDFV	FALSE	FALSE	0.8965704625162895	FALSE	S/T	S/T	0.134345	0.773	0.394	0.1545	0.041
P51955	Serine/threonine-protein kinase Nek2	NEK2	Q15021-T1339	Q15021	CND1	1339	T	ASDNDFVTPEPRRTT	FALSE	FALSE	0.5327964919925418	FALSE	S/T	S/T	1.47556e-7	0.773	0.394	0.1545	0.041
P51955	Serine/threonine-protein kinase Nek2	NEK2	Q15021-T1345	Q15021	CND1	1345	T	VTPEPRRTTRRHPNT	FALSE	FALSE	0.8983926847385116	FALSE	S/T	S/T	0.120259	0.773	0.394	0.1545	0.041
P51955	Serine/threonine-protein kinase Nek2	NEK2	Q15021-T1352	Q15021	CND1	1352	T	TTRRHPNTQQRASKK	FALSE	FALSE	0.6140798741643926	FALSE	S/T	S/T	7.52118e-4	0.773	0.394	0.1545	0.041
P51955	Serine/threonine-protein kinase Nek2	NEK2	Q15021-T1388	Q15021	CND1	1388	T	EDETPKKTTPILRAS	FALSE	FALSE	0.7844051566389817	FALSE	S/T	S/T	0.0176485	0.773	0.394	0.1545	0.041
P51955	Serine/threonine-protein kinase Nek2	NEK2	Q15021-T1389	Q15021	CND1	1389	T	DETPKKTTPILRASA	FALSE	FALSE	0.5372969651841207	FALSE	S/T	S/T	2.65745e-6	0.773	0.394	0.1545	0.041
P51955	Serine/threonine-protein kinase Nek2	NEK2	Q15022-S240	Q15022	SUZ12	240	S	SSNEFEPSNSHMVKS	FALSE	FALSE	0.5383855157820243	FALSE	S/T	S/T	0.2464	0.651	0.275	0.041	0.041
P51955	Serine/threonine-protein kinase Nek2	NEK2	Q15022-T255	Q15022	SUZ12	255	T	YSLLFRVTRPGRREF	FALSE	FALSE	0.5023819950820759	FALSE	S/T	S/T	0.14374	0.651	0.275	0.041	0.041
P51955	Serine/threonine-protein kinase Nek2	NEK2	Q15029-S533	Q15029	U5S1	533	S	TVGRLWISVARYHIE	FALSE	FALSE	0.522804121409726	FALSE	S/T	S/T	0.760957	0.705	0.141	0.041	0.041
P51955	Serine/threonine-protein kinase Nek2	NEK2	Q15032-S383	Q15032	R3HD1	383	S	VTKASSFSGISVLTR	FALSE	FALSE	0.5169588594817957	FALSE	S/T	S/T	0.0221824	0.578	0.383	0.041	0.041
P51955	Serine/threonine-protein kinase Nek2	NEK2	Q15032-S394	Q15032	R3HD1	394	S	VLTRGDSSGSSKSIG	FALSE	FALSE	0.565036121280047	FALSE	S/T	S/T	0.0170762	0.798	0.435	0.041	0.041
P51955	Serine/threonine-protein kinase Nek2	NEK2	Q15032-S404	Q15032	R3HD1	404	S	SKSIGRLSKTGSESS	FALSE	FALSE	0.5060692617916135	FALSE	S/T	S/T	0.00599223	0.651	0.455	0.041	0.041
P51955	Serine/threonine-protein kinase Nek2	NEK2	Q15032-T389	Q15032	R3HD1	389	T	FSGISVLTRGDSSGS	FALSE	FALSE	0.504089388243215	FALSE	S/T	S/T	0.0112629	0.532	0.384	0.041	0.041
P51955	Serine/threonine-protein kinase Nek2	NEK2	Q15034-S278	Q15034	HERC3	278	S	CGQLGHDSMNDEVNP	FALSE	FALSE	0.539877165941801	FALSE	S/T	S/T	0.135736	0.465	0.585	0.041	0.041
P51955	Serine/threonine-protein kinase Nek2	NEK2	Q15034-T985	Q15034	HERC3	985	T	KKFLLFLTGSDRIPI	FALSE	FALSE	0.5417554719667822	FALSE	S/T	S/T	0.215212	0.465	0.585	0.041	0.041
P51955	Serine/threonine-protein kinase Nek2	NEK2	Q15036-S440	Q15036	SNX17	440	S	SSKLSAVSLRGIGSP	FALSE	FALSE	0.5428036618127333	FALSE	S/T	S/T	0.27229	0.638	0.235	0.041	0.041
P51955	Serine/threonine-protein kinase Nek2	NEK2	Q15036-T403	Q15036	SNX17	403	T	LRRRVGGTLRRSDSQ	FALSE	FALSE	0.5433036618127335	FALSE	S/T	S/T	0.275374	0.638	0.235	0.041	0.041
P51955	Serine/threonine-protein kinase Nek2	NEK2	Q15038-S161	Q15038	DAZP2	161	S	GNFFMGGSDGGYTIW	FALSE	FALSE	0.7218036824132027	FALSE	S/T	S/T	0.104473	0.658	0.493	0.041	0.041
P51955	Serine/threonine-protein kinase Nek2	NEK2	Q15038-T166	Q15038	DAZP2	166	T	GGSDGGYTIW_____	FALSE	FALSE	0.6379618300273985	FALSE	S/T	S/T	0.0446322	0.658	0.493	0.041	0.041
P51955	Serine/threonine-protein kinase Nek2	NEK2	Q15042-S348	Q15042	RB3GP	348	S	TDEILGRSAFEEEGK	FALSE	FALSE	0.533441382919887	FALSE	S/T	S/T	0.31621	0.627	0.271	0.041	0.041
P51955	Serine/threonine-protein kinase Nek2	NEK2	Q15047-S350	Q15047	SETB1	350	S	RPMVLLKSGQLIKTE	FALSE	FALSE	0.5215813170153345	FALSE	S/T	S/T	0.282355	0.756	0.253	0.041	0.041
P51955	Serine/threonine-protein kinase Nek2	NEK2	Q15047-S1163	Q15047	SETB1	1163	S	KRQVAVKSTRGFALK	FALSE	FALSE	0.5136901312520828	FALSE	S/T	S/T	0.437214	0.756	0.253	0.041	0.041
P51955	Serine/threonine-protein kinase Nek2	NEK2	Q15051-S12	Q15051	IQCB1	12	S	GTDPRILSIAAEVAK	FALSE	FALSE	0.5386473415870562	FALSE	S/T	S/T	0.0057973	0.679	0.259	0.052	0.0525
P51955	Serine/threonine-protein kinase Nek2	NEK2	Q15051-S327	Q15051	IQCB1	327	S	AVIALQRSFRSKRSK	FALSE	FALSE	0.7910138299813717	FALSE	S/T	S/T	0.745398	0.679	0.259	0.052	0.0525
P51955	Serine/threonine-protein kinase Nek2	NEK2	Q15051-S333	Q15051	IQCB1	333	S	RSFRSKRSKMLLEIN	FALSE	FALSE	0.652372011172508	FALSE	S/T	S/T	0.0349913	0.679	0.259	0.052	0.0525
P51955	Serine/threonine-protein kinase Nek2	NEK2	Q15051-S363	Q15051	IQCB1	363	S	RQRAMRLSRELQLSM	FALSE	FALSE	0.5373927961325108	FALSE	S/T	S/T	0.00630792	0.679	0.259	0.052	0.0525
P51955	Serine/threonine-protein kinase Nek2	NEK2	Q15051-S369	Q15051	IQCB1	369	S	LSRELQLSMLEIVHP	FALSE	FALSE	0.6979962704114463	FALSE	S/T	S/T	0.193135	0.679	0.259	0.052	0.0525
P51955	Serine/threonine-protein kinase Nek2	NEK2	Q15051-S572	Q15051	IQCB1	572	S	WKKLGEESGDEIDVP	FALSE	FALSE	0.5399514168221659	FALSE	S/T	S/T	0.00643542	0.679	0.259	0.052	0.0525
P51955	Serine/threonine-protein kinase Nek2	NEK2	Q15051-T4	Q15051	IQCB1	4	T	____MKPTGTDPRIL	FALSE	FALSE	0.5867977636662913	FALSE	S/T	S/T	0.0237412	0.679	0.259	0.052	0.0525
P51955	Serine/threonine-protein kinase Nek2	NEK2	Q15054-S284	Q15054	DPOD3	284	S	TPAGLKKSSKKAEPV	FALSE	FALSE	0.645481615393052	FALSE	S/T	S/T	0.131118	0.618	0.307	0.041	0.041
P51955	Serine/threonine-protein kinase Nek2	NEK2	Q15054-T95	Q15054	DPOD3	95	T	VKSKLAVTASIHVYS	FALSE	FALSE	0.6409157028532838	FALSE	S/T	S/T	0.170879	0.618	0.307	0.041	0.041
P51955	Serine/threonine-protein kinase Nek2	NEK2	Q15054-T173	Q15054	DPOD3	173	T	TQANNELTTNGHGPP	FALSE	FALSE	0.522539052511732	FALSE	S/T	S/T	0.035843	0.618	0.307	0.041	0.041
P51955	Serine/threonine-protein kinase Nek2	NEK2	Q15056-S110	Q15056	IF4H	110	S	GALLGDRSLRVDIAE	FALSE	FALSE	0.5183509058994126	FALSE	S/T	S/T	0.393307	0.512	0.251	0.041	0.041
P51955	Serine/threonine-protein kinase Nek2	NEK2	Q15058-S2	Q15058	KIF14	2	S	______MSLHSTHNR	FALSE	FALSE	0.837322153263928	FALSE	S/T	S/T	0.0360567	0.757	0.398	0.422	0.041
P51955	Serine/threonine-protein kinase Nek2	NEK2	Q15058-S5	Q15058	KIF14	5	S	___MSLHSTHNRNNS	FALSE	FALSE	0.8314357088273835	FALSE	S/T	S/T	0.0422389	0.757	0.398	0.422	0.041
P51955	Serine/threonine-protein kinase Nek2	NEK2	Q15058-S12	Q15058	KIF14	12	S	STHNRNNSGDILDIP	FALSE	FALSE	0.7732272109352826	FALSE	S/T	S/T	5.13913e-4	0.757	0.398	0.422	0.041
P51955	Serine/threonine-protein kinase Nek2	NEK2	Q15058-S20	Q15058	KIF14	20	S	GDILDIPSSQNSSSL	FALSE	FALSE	0.7550730187423033	FALSE	S/T	S/T	4.86028e-5	0.757	0.398	0.422	0.041
P51955	Serine/threonine-protein kinase Nek2	NEK2	Q15058-S21	Q15058	KIF14	21	S	DILDIPSSQNSSSLN	FALSE	FALSE	0.7376275186655697	FALSE	S/T	S/T	0.0031329	0.757	0.398	0.422	0.041
P51955	Serine/threonine-protein kinase Nek2	NEK2	Q15058-S25	Q15058	KIF14	25	S	IPSSQNSSSLNALTH	FALSE	FALSE	0.7030072415817632	FALSE	S/T	S/T	0.00404352	0.757	0.398	0.422	0.041
P51955	Serine/threonine-protein kinase Nek2	NEK2	Q15058-S26	Q15058	KIF14	26	S	PSSQNSSSLNALTHS	FALSE	FALSE	0.8371238081102638	FALSE	S/T	S/T	0.0365367	0.757	0.398	0.422	0.041
P51955	Serine/threonine-protein kinase Nek2	NEK2	Q15058-S45	Q15058	KIF14	45	S	LHLKSDMSECENDDP	FALSE	FALSE	0.6799933822878944	FALSE	S/T	S/T	0.00922291	0.757	0.398	0.422	0.041
P51955	Serine/threonine-protein kinase Nek2	NEK2	Q15058-S56	Q15058	KIF14	56	S	NDDPLLRSAGKVRDI	FALSE	FALSE	0.8647346318674697	FALSE	S/T	S/T	0.187803	0.757	0.398	0.422	0.041
P51955	Serine/threonine-protein kinase Nek2	NEK2	Q15058-S100	Q15058	KIF14	100	S	RTTRNKESSLLVSEL	FALSE	FALSE	0.7374941853322364	FALSE	S/T	S/T	0.00320586	0.757	0.398	0.422	0.041
P51955	Serine/threonine-protein kinase Nek2	NEK2	Q15058-S101	Q15058	KIF14	101	S	TTRNKESSLLVSELE	FALSE	FALSE	0.7301884377514829	FALSE	S/T	S/T	0.00161099	0.757	0.398	0.422	0.041
P51955	Serine/threonine-protein kinase Nek2	NEK2	Q15058-S105	Q15058	KIF14	105	S	KESSLLVSELEDTTE	FALSE	FALSE	0.8325933327356901	FALSE	S/T	S/T	0.0303649	0.757	0.398	0.422	0.041
P51955	Serine/threonine-protein kinase Nek2	NEK2	Q15058-S140	Q15058	KIF14	140	S	WKTAEIDSVKMTLNV	FALSE	FALSE	0.691502754402276	FALSE	S/T	S/T	0.00508355	0.757	0.398	0.422	0.041
P51955	Serine/threonine-protein kinase Nek2	NEK2	Q15058-S173	Q15058	KIF14	173	S	IVNNAKNSFVASSVP	FALSE	FALSE	0.7563322553786073	FALSE	S/T	S/T	0.0133271	0.757	0.398	0.422	0.041
P51955	Serine/threonine-protein kinase Nek2	NEK2	Q15058-S225	Q15058	KIF14	225	S	RPPIASLSQTEVVRS	FALSE	FALSE	0.6800745773787505	FALSE	S/T	S/T	0.00617347	0.757	0.398	0.422	0.041
P51955	Serine/threonine-protein kinase Nek2	NEK2	Q15058-S258	Q15058	KIF14	258	S	TGNLYHRSIGKEIAK	FALSE	FALSE	0.8647346318674697	FALSE	S/T	S/T	0.188452	0.757	0.398	0.422	0.041
P51955	Serine/threonine-protein kinase Nek2	NEK2	Q15058-S272	Q15058	KIF14	272	S	KTSNKFGSLEKRTPT	FALSE	FALSE	0.7362525186655697	FALSE	S/T	S/T	0.00295941	0.757	0.398	0.422	0.041
P51955	Serine/threonine-protein kinase Nek2	NEK2	Q15058-S292	Q15058	KIF14	292	S	HKLTTKCSLPQLKSP	FALSE	FALSE	0.6604841836550659	FALSE	S/T	S/T	0.0075316	0.757	0.398	0.422	0.041
P51955	Serine/threonine-protein kinase Nek2	NEK2	Q15058-S298	Q15058	KIF14	298	S	CSLPQLKSPAPSILK	FALSE	FALSE	0.7448364377373474	FALSE	S/T	S/T	2.0979e-5	0.757	0.398	0.422	0.041
P51955	Serine/threonine-protein kinase Nek2	NEK2	Q15058-S302	Q15058	KIF14	302	S	QLKSPAPSILKNRMS	FALSE	FALSE	0.7507973737723461	FALSE	S/T	S/T	0.0125909	0.757	0.398	0.422	0.041
P51955	Serine/threonine-protein kinase Nek2	NEK2	Q15058-S320	Q15058	KIF14	320	S	VKQRPKSSFLANKQE	FALSE	FALSE	0.6758019399673285	FALSE	S/T	S/T	0.00643832	0.757	0.398	0.422	0.041
P51955	Serine/threonine-protein kinase Nek2	NEK2	Q15058-S329	Q15058	KIF14	329	S	LANKQERSAENTILP	FALSE	FALSE	0.7203434383667835	FALSE	S/T	S/T	0.00362883	0.757	0.398	0.422	0.041
P51955	Serine/threonine-protein kinase Nek2	NEK2	Q15058-S346	Q15058	KIF14	346	S	ETVVQNTSAGKDPLK	FALSE	FALSE	0.6611396458399398	FALSE	S/T	S/T	0.00774637	0.757	0.398	0.422	0.041
P51955	Serine/threonine-protein kinase Nek2	NEK2	Q15058-S451	Q15058	KIF14	451	S	FAYGQTGSGKSYTMM	FALSE	FALSE	0.8304357088273835	FALSE	S/T	S/T	0.0426449	0.757	0.398	0.422	0.041
P51955	Serine/threonine-protein kinase Nek2	NEK2	Q15058-S607	Q15058	KIF14	607	S	NLIDLAGSERCSTAH	FALSE	FALSE	0.8930412652000993	FALSE	S/T	S/T	0.565223	0.757	0.398	0.422	0.041
P51955	Serine/threonine-protein kinase Nek2	NEK2	Q15058-S911	Q15058	KIF14	911	S	VQKGKRPSGRDTPIS	FALSE	FALSE	0.837322153263928	FALSE	S/T	S/T	0.0353305	0.757	0.398	0.422	0.041
P51955	Serine/threonine-protein kinase Nek2	NEK2	Q15058-S937	Q15058	KIF14	937	S	ELLMAQRSQLEAEIK	FALSE	FALSE	0.6865887841532347	FALSE	S/T	S/T	0.00958801	0.757	0.398	0.422	0.041
P51955	Serine/threonine-protein kinase Nek2	NEK2	Q15058-S1044	Q15058	KIF14	1044	S	KQALEDHSIRHARIL	FALSE	FALSE	0.8688994064509228	FALSE	S/T	S/T	0.13434	0.757	0.398	0.422	0.041
P51955	Serine/threonine-protein kinase Nek2	NEK2	Q15058-S1102	Q15058	KIF14	1102	S	QEANAISSKLKTYYV	FALSE	FALSE	0.7330235970969423	FALSE	S/T	S/T	0.00351392	0.757	0.398	0.422	0.041
P51955	Serine/threonine-protein kinase Nek2	NEK2	Q15058-S1145	Q15058	KIF14	1145	S	WSLEKFESKLAAMKE	FALSE	FALSE	0.7376275186655697	FALSE	S/T	S/T	0.00306408	0.757	0.398	0.422	0.041
P51955	Serine/threonine-protein kinase Nek2	NEK2	Q15058-S1186	Q15058	KIF14	1186	S	DAPVSSLSRRRSRSL	FALSE	FALSE	0.8320362916926467	FALSE	S/T	S/T	0.0499643	0.757	0.398	0.422	0.041
P51955	Serine/threonine-protein kinase Nek2	NEK2	Q15058-S1192	Q15058	KIF14	1192	S	LSRRRSRSLMKNRRI	FALSE	FALSE	0.6916138655133872	FALSE	S/T	S/T	0.00518515	0.757	0.398	0.422	0.041
P51955	Serine/threonine-protein kinase Nek2	NEK2	Q15058-S1200	Q15058	KIF14	1200	S	LMKNRRISGCLHDIQ	FALSE	FALSE	0.6811245773787504	FALSE	S/T	S/T	0.00619837	0.757	0.398	0.422	0.041
P51955	Serine/threonine-protein kinase Nek2	NEK2	Q15058-S1217	Q15058	KIF14	1217	S	PIKNLHSSHSSGLMD	FALSE	FALSE	0.8587094238327863	FALSE	S/T	S/T	0.304478	0.757	0.398	0.422	0.041
P51955	Serine/threonine-protein kinase Nek2	NEK2	Q15058-S1219	Q15058	KIF14	1219	S	KNLHSSHSSGLMDKS	FALSE	FALSE	0.6626396458399398	FALSE	S/T	S/T	0.00775295	0.757	0.398	0.422	0.041
P51955	Serine/threonine-protein kinase Nek2	NEK2	Q15058-S1220	Q15058	KIF14	1220	S	NLHSSHSSGLMDKSS	FALSE	FALSE	0.781654126413053	FALSE	S/T	S/T	0.0149709	0.757	0.398	0.422	0.041
P51955	Serine/threonine-protein kinase Nek2	NEK2	Q15058-S1226	Q15058	KIF14	1226	S	SSGLMDKSSTIYSNS	FALSE	FALSE	0.6739897521551408	FALSE	S/T	S/T	0.00672275	0.757	0.398	0.422	0.041
P51955	Serine/threonine-protein kinase Nek2	NEK2	Q15058-S1227	Q15058	KIF14	1227	S	SGLMDKSSTIYSNSA	FALSE	FALSE	0.7592339501692293	FALSE	S/T	S/T	8.24253e-4	0.757	0.398	0.422	0.041
P51955	Serine/threonine-protein kinase Nek2	NEK2	Q15058-S1231	Q15058	KIF14	1231	S	DKSSTIYSNSAESFL	FALSE	FALSE	0.7104844187589404	FALSE	S/T	S/T	0.00377739	0.757	0.398	0.422	0.041
P51955	Serine/threonine-protein kinase Nek2	NEK2	Q15058-S1233	Q15058	KIF14	1233	S	SSTIYSNSAESFLPG	FALSE	FALSE	0.658956405877288	FALSE	S/T	S/T	0.00743187	0.757	0.398	0.422	0.041
P51955	Serine/threonine-protein kinase Nek2	NEK2	Q15058-S1249	Q15058	KIF14	1249	S	CKELIGSSLDFFGQS	FALSE	FALSE	0.7309878835099034	FALSE	S/T	S/T	0.00230943	0.757	0.398	0.422	0.041
P51955	Serine/threonine-protein kinase Nek2	NEK2	Q15058-S1256	Q15058	KIF14	1256	S	SLDFFGQSYDEERTI	FALSE	FALSE	0.8641757400444695	FALSE	S/T	S/T	0.156841	0.757	0.398	0.422	0.041
P51955	Serine/threonine-protein kinase Nek2	NEK2	Q15058-S1282	Q15058	KIF14	1282	S	YNGLFAISKAHEEQD	FALSE	FALSE	0.8877392780658817	FALSE	S/T	S/T	0.694813	0.757	0.398	0.422	0.041
P51955	Serine/threonine-protein kinase Nek2	NEK2	Q15058-S1292	Q15058	KIF14	1292	S	HEEQDEESQDNLFSS	FALSE	FALSE	0.771499381249153	FALSE	S/T	S/T	1.57899e-4	0.757	0.398	0.422	0.041
P51955	Serine/threonine-protein kinase Nek2	NEK2	Q15058-S1394	Q15058	KIF14	1394	S	QLAVLKGSKLHFLEN	FALSE	FALSE	0.8641757400444695	FALSE	S/T	S/T	0.157919	0.757	0.398	0.422	0.041
P51955	Serine/threonine-protein kinase Nek2	NEK2	Q15058-S1431	Q15058	KIF14	1431	S	GMKILLDSGLEKAKE	FALSE	FALSE	0.8692000726540654	FALSE	S/T	S/T	0.216012	0.757	0.398	0.422	0.041
P51955	Serine/threonine-protein kinase Nek2	NEK2	Q15058-S1466	Q15058	KIF14	1466	S	NAMGLIRSLENIFAE	FALSE	FALSE	0.8730964955766077	FALSE	S/T	S/T	0.222596	0.757	0.398	0.422	0.041
P51955	Serine/threonine-protein kinase Nek2	NEK2	Q15058-S1478	Q15058	KIF14	1478	S	FAESKIKSFRRQVQE	FALSE	FALSE	0.8382110421528169	FALSE	S/T	S/T	0.0361475	0.757	0.398	0.422	0.041
P51955	Serine/threonine-protein kinase Nek2	NEK2	Q15058-S1543	Q15058	KIF14	1543	S	ESIRNLASDFYSDFS	FALSE	FALSE	0.6837209413506958	FALSE	S/T	S/T	0.00580527	0.757	0.398	0.422	0.041
P51955	Serine/threonine-protein kinase Nek2	NEK2	Q15058-S1547	Q15058	KIF14	1547	S	NLASDFYSDFSVPST	FALSE	FALSE	0.7644321635192937	FALSE	S/T	S/T	1.19225e-4	0.757	0.398	0.422	0.041
P51955	Serine/threonine-protein kinase Nek2	NEK2	Q15058-S1553	Q15058	KIF14	1553	S	YSDFSVPSTSVGSYE	FALSE	FALSE	0.8006806777850736	FALSE	S/T	S/T	0.0207648	0.757	0.398	0.422	0.041
P51955	Serine/threonine-protein kinase Nek2	NEK2	Q15058-S1631	Q15058	KIF14	1631	S	RVYELHGSSPAVSSE	FALSE	FALSE	0.8663060604388984	FALSE	S/T	S/T	0.168069	0.757	0.398	0.422	0.041
P51955	Serine/threonine-protein kinase Nek2	NEK2	Q15058-S1632	Q15058	KIF14	1632	S	VYELHGSSPAVSSEE	FALSE	FALSE	0.7426304435853006	FALSE	S/T	S/T	1.81985e-5	0.757	0.398	0.422	0.041
P51955	Serine/threonine-protein kinase Nek2	NEK2	Q15058-S1636	Q15058	KIF14	1636	S	HGSSPAVSSEECTPS	FALSE	FALSE	0.7299042396175637	FALSE	S/T	S/T	0.00227869	0.757	0.398	0.422	0.041
P51955	Serine/threonine-protein kinase Nek2	NEK2	Q15058-S1637	Q15058	KIF14	1637	S	GSSPAVSSEECTPSR	FALSE	FALSE	0.7346033163133493	FALSE	S/T	S/T	0.00130161	0.757	0.398	0.422	0.041
P51955	Serine/threonine-protein kinase Nek2	NEK2	Q15058-T6	Q15058	KIF14	6	T	__MSLHSTHNRNNSG	FALSE	FALSE	0.8593094238327863	FALSE	S/T	S/T	0.308238	0.757	0.398	0.422	0.041
P51955	Serine/threonine-protein kinase Nek2	NEK2	Q15058-T66	Q15058	KIF14	66	T	KVRDINRTYVISASR	FALSE	FALSE	0.6788631644571246	FALSE	S/T	S/T	0.00637749	0.757	0.398	0.422	0.041
P51955	Serine/threonine-protein kinase Nek2	NEK2	Q15058-T81	Q15058	KIF14	81	T	KTADMPLTPNPVGRL	FALSE	FALSE	0.7328192124354248	FALSE	S/T	S/T	9.03255e-6	0.757	0.398	0.422	0.041
P51955	Serine/threonine-protein kinase Nek2	NEK2	Q15058-T95	Q15058	KIF14	95	T	LALQRRTTRNKESSL	FALSE	FALSE	0.7605089397397888	FALSE	S/T	S/T	2.557e-4	0.757	0.398	0.422	0.041
P51955	Serine/threonine-protein kinase Nek2	NEK2	Q15058-T120	Q15058	KIF14	120	T	KTAETRLTLQRRAKT	FALSE	FALSE	0.7346033163133493	FALSE	S/T	S/T	0.00128766	0.757	0.398	0.422	0.041
P51955	Serine/threonine-protein kinase Nek2	NEK2	Q15058-T144	Q15058	KIF14	144	T	EIDSVKMTLNVGGET	FALSE	FALSE	0.8033385121565156	FALSE	S/T	S/T	0.0215471	0.757	0.398	0.422	0.041
P51955	Serine/threonine-protein kinase Nek2	NEK2	Q15058-T151	Q15058	KIF14	151	T	TLNVGGETENNGVSK	FALSE	FALSE	0.778472876413053	FALSE	S/T	S/T	0.014756	0.757	0.398	0.422	0.041
P51955	Serine/threonine-protein kinase Nek2	NEK2	Q15058-T277	Q15058	KIF14	277	T	FGSLEKRTPTKCTTE	FALSE	FALSE	0.7217990797274044	FALSE	S/T	S/T	8.96302e-7	0.757	0.398	0.422	0.041
P51955	Serine/threonine-protein kinase Nek2	NEK2	Q15058-T340	Q15058	KIF14	340	T	TILPEEETVVQNTSA	FALSE	FALSE	0.6984333099578316	FALSE	S/T	S/T	0.00433464	0.757	0.398	0.422	0.041
P51955	Serine/threonine-protein kinase Nek2	NEK2	Q15058-T345	Q15058	KIF14	345	T	EETVVQNTSAGKDPL	FALSE	FALSE	0.7055171761720128	FALSE	S/T	S/T	0.0104106	0.757	0.398	0.422	0.041
P51955	Serine/threonine-protein kinase Nek2	NEK2	Q15058-T449	Q15058	KIF14	449	T	CLFAYGQTGSGKSYT	FALSE	FALSE	0.8683438508953673	FALSE	S/T	S/T	0.139762	0.757	0.398	0.422	0.041
P51955	Serine/threonine-protein kinase Nek2	NEK2	Q15058-T632	Q15058	KIF14	632	T	SINKSLLTLGKVISA	FALSE	FALSE	0.8341585501269947	FALSE	S/T	S/T	0.0305973	0.757	0.398	0.422	0.041
P51955	Serine/threonine-protein kinase Nek2	NEK2	Q15058-T915	Q15058	KIF14	915	T	KRPSGRDTPISEGPK	FALSE	FALSE	0.7366109991408563	FALSE	S/T	S/T	1.26277e-5	0.757	0.398	0.422	0.041
P51955	Serine/threonine-protein kinase Nek2	NEK2	Q15058-T1078	Q15058	KIF14	1078	T	NRNNRDKTFTVQTTW	FALSE	FALSE	0.7713539151750636	FALSE	S/T	S/T	4.18193e-4	0.757	0.398	0.422	0.041
P51955	Serine/threonine-protein kinase Nek2	NEK2	Q15058-T1228	Q15058	KIF14	1228	T	GLMDKSSTIYSNSAE	FALSE	FALSE	0.8028950599408898	FALSE	S/T	S/T	0.018296	0.757	0.398	0.422	0.041
P51955	Serine/threonine-protein kinase Nek2	NEK2	Q15058-T1262	Q15058	KIF14	1262	T	QSYDEERTIADSLIN	FALSE	FALSE	0.6646606775859715	FALSE	S/T	S/T	0.00792086	0.757	0.398	0.422	0.041
P51955	Serine/threonine-protein kinase Nek2	NEK2	Q15058-T1641	Q15058	KIF14	1641	T	AVSSEECTPSRIQWV	FALSE	FALSE	0.7343898291332273	FALSE	S/T	S/T	1.71068e-6	0.757	0.398	0.422	0.041
P51955	Serine/threonine-protein kinase Nek2	NEK2	Q15058-Y67	Q15058	KIF14	67	Y	VRDINRTYVISASRK	FALSE	FALSE	0.632471135020498	FALSE	S/T	Y	1.0506e-7	0.757	0.398	0.422	0.041
P51955	Serine/threonine-protein kinase Nek2	NEK2	Q15058-Y196	Q15058	KIF14	196	Y	EMMADKKYKETFSAP	FALSE	FALSE	0.5763274659274995	FALSE	S/T	Y	1.19534e-9	0.757	0.398	0.422	0.041
P51955	Serine/threonine-protein kinase Nek2	NEK2	Q15058-Y255	Q15058	KIF14	255	Y	VLGTGNLYHRSIGKE	FALSE	FALSE	0.6446027312105792	FALSE	S/T	Y	1.35611e-6	0.757	0.398	0.422	0.041
P51955	Serine/threonine-protein kinase Nek2	NEK2	Q15058-Y1023	Q15058	KIF14	1023	Y	QHLEQEIYVNKKRLE	FALSE	FALSE	0.6221786782447853	FALSE	S/T	Y	4.67134e-8	0.757	0.398	0.422	0.041
P51955	Serine/threonine-protein kinase Nek2	NEK2	Q15058-Y1107	Q15058	KIF14	1107	Y	ISSKLKTYYVFGRHD	FALSE	FALSE	0.6382154832053165	FALSE	S/T	Y	8.33318e-7	0.757	0.398	0.422	0.041
P51955	Serine/threonine-protein kinase Nek2	NEK2	Q15058-Y1230	Q15058	KIF14	1230	Y	MDKSSTIYSNSAESF	FALSE	FALSE	0.6029930450303861	FALSE	S/T	Y	1.88913e-8	0.757	0.398	0.422	0.041
P51955	Serine/threonine-protein kinase Nek2	NEK2	Q15058-Y1275	Q15058	KIF14	1275	Y	INSFLKIYNGLFAIS	FALSE	FALSE	0.643454252754622	FALSE	S/T	Y	2.9812e-6	0.757	0.398	0.422	0.041
P51955	Serine/threonine-protein kinase Nek2	NEK2	Q15058-Y1490	Q15058	KIF14	1490	Y	VQEENFEYQDFKRMV	FALSE	FALSE	0.6098983997565784	FALSE	S/T	Y	3.2001e-8	0.757	0.398	0.422	0.041
P51955	Serine/threonine-protein kinase Nek2	NEK2	Q15058-Y1626	Q15058	KIF14	1626	Y	KGVPKRVYELHGSSP	FALSE	FALSE	0.5823274659274995	FALSE	S/T	Y	2.14822e-9	0.757	0.398	0.422	0.041
P51955	Serine/threonine-protein kinase Nek2	NEK2	Q15078-S91	Q15078	CD5R1	91	S	ENLKKSLSCANLSTF	FALSE	FALSE	0.5389339229094264	FALSE	S/T	S/T	0.014872	0.604	0.37	0.041	0.041
P51955	Serine/threonine-protein kinase Nek2	NEK2	Q15084-S230	Q15084	PDIA6	230	S	TVNQVLASRYGIRGF	FALSE	FALSE	0.5868395162183938	FALSE	S/T	S/T	0.153144	0.542	0.333	0.041	0.041
P51955	Serine/threonine-protein kinase Nek2	NEK2	Q15084-S375	Q15084	PDIA6	375	S	KFALLKGSFSEQGIN	FALSE	FALSE	0.5916402037598674	FALSE	S/T	S/T	0.192765	0.542	0.333	0.041	0.041
P51955	Serine/threonine-protein kinase Nek2	NEK2	Q15102-S47	Q15102	PA1B3	47	S	EVVFIGDSLVQLMHQ	FALSE	FALSE	0.5722440341221536	FALSE	S/T	S/T	0.0503654	0.548	0.162	0.0475	0.041
P51955	Serine/threonine-protein kinase Nek2	NEK2	Q15102-T184	Q15102	PA1B3	184	T	GFVHSDGTISHHDMY	FALSE	FALSE	0.5225055134085448	FALSE	S/T	S/T	0.0344311	0.548	0.162	0.0475	0.041
P51955	Serine/threonine-protein kinase Nek2	NEK2	Q15124-S122	Q15124	PGM5	122	S	GGIILTASHCPGGPG	FALSE	FALSE	0.5209137529537962	FALSE	S/T	S/T	0.614458	0.463	0.256	0.041	0.041
P51955	Serine/threonine-protein kinase Nek2	NEK2	Q15131-T49	Q15131	CDK10	49	T	LNRIGEGTYGIVYRA	FALSE	FALSE	0.5395546958257172	TRUE	S/T	S/T	0.033245	0.66	0.425	0.076	0.041
P51955	Serine/threonine-protein kinase Nek2	NEK2	Q15131-4-S250	Q15131-4	CDK10-4	250	S	AGDCLESSYFKEKPL	FALSE	FALSE	0.7175350278436731	FALSE	S/T	S/T	0.195002	0.66	0.425	0.041	0.041
P51955	Serine/threonine-protein kinase Nek2	NEK2	Q15147-S67	Q15147	PLCB4	67	S	LECSLINSIRSGAIP	FALSE	FALSE	0.5404761558175333	FALSE	S/T	S/T	0.878316	0.54	0.192	0.041	0.041
P51955	Serine/threonine-protein kinase Nek2	NEK2	Q15149-S305	Q15149	PLEC	305	S	KEKLLLWSQRMVEGY	FALSE	FALSE	0.5726084426649467	FALSE	S/T	S/T	0.880585	0.575	0.216	0.041	0.041
P51955	Serine/threonine-protein kinase Nek2	NEK2	Q15149-S3491	Q15149	PLEC	3491	S	VRTLLQGSGCLAGIY	FALSE	FALSE	0.5691247727507681	FALSE	S/T	S/T	0.80158	0.575	0.216	0.041	0.041
P51955	Serine/threonine-protein kinase Nek2	NEK2	Q15154-S56	Q15154	PCM1	56	S	KKKFGVESDKRVTND	FALSE	FALSE	0.7509405846623464	FALSE	S/T	S/T	0.010908	0.723	0.473	0.052	0.041
P51955	Serine/threonine-protein kinase Nek2	NEK2	Q15154-S65	Q15154	PCM1	65	S	KRVTNDISPESSPGV	FALSE	FALSE	0.5721108179469734	FALSE	S/T	S/T	8.44101e-6	0.723	0.473	0.052	0.041
P51955	Serine/threonine-protein kinase Nek2	NEK2	Q15154-S68	Q15154	PCM1	68	S	TNDISPESSPGVGRR	FALSE	FALSE	0.6828056417526568	FALSE	S/T	S/T	0.00347822	0.723	0.473	0.052	0.041
P51955	Serine/threonine-protein kinase Nek2	NEK2	Q15154-S69	Q15154	PCM1	69	S	NDISPESSPGVGRRR	FALSE	FALSE	0.5839994177386558	FALSE	S/T	S/T	2.04845e-5	0.723	0.473	0.052	0.041
P51955	Serine/threonine-protein kinase Nek2	NEK2	Q15154-S90	Q15154	PCM1	90	S	FPHSRYMSQMSVPEQ	FALSE	FALSE	0.673328423944289	FALSE	S/T	S/T	0.00534351	0.723	0.473	0.052	0.041
P51955	Serine/threonine-protein kinase Nek2	NEK2	Q15154-S93	Q15154	PCM1	93	S	SRYMSQMSVPEQAEL	FALSE	FALSE	0.8393798271983157	FALSE	S/T	S/T	0.0186545	0.723	0.473	0.052	0.041
P51955	Serine/threonine-protein kinase Nek2	NEK2	Q15154-S110	Q15154	PCM1	110	S	LKQRINFSDLDQRSI	FALSE	FALSE	0.689860490675106	FALSE	S/T	S/T	8.00855e-4	0.723	0.473	0.052	0.041
P51955	Serine/threonine-protein kinase Nek2	NEK2	Q15154-S116	Q15154	PCM1	116	S	FSDLDQRSIGSDSQG	FALSE	FALSE	0.6804969068334233	FALSE	S/T	S/T	0.00250361	0.723	0.473	0.052	0.041
P51955	Serine/threonine-protein kinase Nek2	NEK2	Q15154-S119	Q15154	PCM1	119	S	LDQRSIGSDSQGRAT	FALSE	FALSE	0.6779597649695273	FALSE	S/T	S/T	0.0012643	0.723	0.473	0.052	0.041
P51955	Serine/threonine-protein kinase Nek2	NEK2	Q15154-S121	Q15154	PCM1	121	S	QRSIGSDSQGRATAA	FALSE	FALSE	0.8901070546592885	FALSE	S/T	S/T	0.0923878	0.723	0.473	0.052	0.041
P51955	Serine/threonine-protein kinase Nek2	NEK2	Q15154-S135	Q15154	PCM1	135	S	ANNKRQLSENRKPFN	FALSE	FALSE	0.7037211856015251	FALSE	S/T	S/T	4.80871e-4	0.723	0.473	0.052	0.041
P51955	Serine/threonine-protein kinase Nek2	NEK2	Q15154-S153	Q15154	PCM1	153	S	MQINTNKSKDASTNP	FALSE	FALSE	0.6763544102171846	FALSE	S/T	S/T	0.00158359	0.723	0.473	0.052	0.041
P51955	Serine/threonine-protein kinase Nek2	NEK2	Q15154-S157	Q15154	PCM1	157	S	TNKSKDASTNPPNRE	FALSE	FALSE	0.6870807618676505	FALSE	S/T	S/T	0.0087765	0.723	0.473	0.052	0.041
P51955	Serine/threonine-protein kinase Nek2	NEK2	Q15154-S168	Q15154	PCM1	168	S	PNRETIGSAQCKELF	FALSE	FALSE	0.6872068959038642	FALSE	S/T	S/T	8.4355e-4	0.723	0.473	0.052	0.041
P51955	Serine/threonine-protein kinase Nek2	NEK2	Q15154-S177	Q15154	PCM1	177	S	QCKELFASALSNDLL	FALSE	FALSE	0.8784645372039115	FALSE	S/T	S/T	0.0784697	0.723	0.473	0.052	0.041
P51955	Serine/threonine-protein kinase Nek2	NEK2	Q15154-S180	Q15154	PCM1	180	S	ELFASALSNDLLQNC	FALSE	FALSE	0.6742930983028607	FALSE	S/T	S/T	0.00142031	0.723	0.473	0.052	0.041
P51955	Serine/threonine-protein kinase Nek2	NEK2	Q15154-S190	Q15154	PCM1	190	S	LLQNCQVSEEDGRGE	FALSE	FALSE	0.7104148512929844	FALSE	S/T	S/T	5.3039e-4	0.723	0.473	0.052	0.041
P51955	Serine/threonine-protein kinase Nek2	NEK2	Q15154-S203	Q15154	PCM1	203	S	GEPAMESSQIVSRLV	FALSE	FALSE	0.8805711622119903	FALSE	S/T	S/T	0.0674944	0.723	0.473	0.052	0.041
P51955	Serine/threonine-protein kinase Nek2	NEK2	Q15154-S320	Q15154	PCM1	320	S	AIAVMDDSVVAETAG	FALSE	FALSE	0.9050406770109454	FALSE	S/T	S/T	0.109232	0.723	0.473	0.052	0.041
P51955	Serine/threonine-protein kinase Nek2	NEK2	Q15154-S356	Q15154	PCM1	356	S	FHNQLRDSQPPAVPD	FALSE	FALSE	0.9059802999546532	FALSE	S/T	S/T	0.271837	0.723	0.473	0.052	0.041
P51955	Serine/threonine-protein kinase Nek2	NEK2	Q15154-S370	Q15154	PCM1	370	S	DNRRQAESLSLTREV	FALSE	FALSE	0.8421423243178706	FALSE	S/T	S/T	0.0215204	0.723	0.473	0.052	0.041
P51955	Serine/threonine-protein kinase Nek2	NEK2	Q15154-S372	Q15154	PCM1	372	S	RRQAESLSLTREVSQ	FALSE	FALSE	0.6758653000456039	FALSE	S/T	S/T	0.00187145	0.723	0.473	0.052	0.041
P51955	Serine/threonine-protein kinase Nek2	NEK2	Q15154-S378	Q15154	PCM1	378	S	LSLTREVSQSRKPSA	FALSE	FALSE	0.6832471132421698	FALSE	S/T	S/T	0.00120946	0.723	0.473	0.052	0.041
P51955	Serine/threonine-protein kinase Nek2	NEK2	Q15154-S380	Q15154	PCM1	380	S	LTREVSQSRKPSASE	FALSE	FALSE	0.8015812577866004	FALSE	S/T	S/T	0.0138546	0.723	0.473	0.052	0.041
P51955	Serine/threonine-protein kinase Nek2	NEK2	Q15154-S384	Q15154	PCM1	384	S	VSQSRKPSASERLPD	FALSE	FALSE	0.7124491227126215	FALSE	S/T	S/T	5.80417e-4	0.723	0.473	0.052	0.041
P51955	Serine/threonine-protein kinase Nek2	NEK2	Q15154-S386	Q15154	PCM1	386	S	QSRKPSASERLPDEK	FALSE	FALSE	0.8661921798040042	FALSE	S/T	S/T	0.0443455	0.723	0.473	0.052	0.041
P51955	Serine/threonine-protein kinase Nek2	NEK2	Q15154-S428	Q15154	PCM1	428	S	RDQHLNNSSASPQRS	FALSE	FALSE	0.9069203102344046	FALSE	S/T	S/T	0.189921	0.723	0.473	0.052	0.041
P51955	Serine/threonine-protein kinase Nek2	NEK2	Q15154-S429	Q15154	PCM1	429	S	DQHLNNSSASPQRSV	FALSE	FALSE	0.6789467730514963	FALSE	S/T	S/T	0.00788858	0.723	0.473	0.052	0.041
P51955	Serine/threonine-protein kinase Nek2	NEK2	Q15154-S431	Q15154	PCM1	431	S	HLNNSSASPQRSVDQ	FALSE	FALSE	0.5852950789719278	FALSE	S/T	S/T	4.78685e-6	0.723	0.473	0.052	0.041
P51955	Serine/threonine-protein kinase Nek2	NEK2	Q15154-S435	Q15154	PCM1	435	S	SSASPQRSVDQRSTS	FALSE	FALSE	0.6758429298885895	FALSE	S/T	S/T	0.00552513	0.723	0.473	0.052	0.041
P51955	Serine/threonine-protein kinase Nek2	NEK2	Q15154-S533	Q15154	PCM1	533	S	KDEETEESEYDSEHE	FALSE	FALSE	0.6507558250037018	FALSE	S/T	S/T	0.00383576	0.723	0.473	0.052	0.041
P51955	Serine/threonine-protein kinase Nek2	NEK2	Q15154-S537	Q15154	PCM1	537	S	TEESEYDSEHENSEP	FALSE	FALSE	0.7059859130073064	FALSE	S/T	S/T	5.06549e-4	0.723	0.473	0.052	0.041
P51955	Serine/threonine-protein kinase Nek2	NEK2	Q15154-S542	Q15154	PCM1	542	S	YDSEHENSEPVTNIR	FALSE	FALSE	0.6722930983028605	FALSE	S/T	S/T	0.00132308	0.723	0.473	0.052	0.041
P51955	Serine/threonine-protein kinase Nek2	NEK2	Q15154-S580	Q15154	PCM1	580	S	RDGRTVNSNCEINNR	FALSE	FALSE	0.8427777052610906	FALSE	S/T	S/T	0.0206891	0.723	0.473	0.052	0.041
P51955	Serine/threonine-protein kinase Nek2	NEK2	Q15154-S588	Q15154	PCM1	588	S	NCEINNRSAANIRAL	FALSE	FALSE	0.8801902539752354	FALSE	S/T	S/T	0.058687	0.723	0.473	0.052	0.041
P51955	Serine/threonine-protein kinase Nek2	NEK2	Q15154-S600	Q15154	PCM1	600	S	RALNMPPSLDCRYNR	FALSE	FALSE	0.6842716321081486	FALSE	S/T	S/T	0.00270767	0.723	0.473	0.052	0.041
P51955	Serine/threonine-protein kinase Nek2	NEK2	Q15154-S634	Q15154	PCM1	634	S	EAEEEGVSGASLSSH	FALSE	FALSE	0.8327951946811378	FALSE	S/T	S/T	0.0166535	0.723	0.473	0.052	0.041
P51955	Serine/threonine-protein kinase Nek2	NEK2	Q15154-S639	Q15154	PCM1	639	S	GVSGASLSSHRSSLV	FALSE	FALSE	0.6829651895311176	FALSE	S/T	S/T	0.00282559	0.723	0.473	0.052	0.041
P51955	Serine/threonine-protein kinase Nek2	NEK2	Q15154-S643	Q15154	PCM1	643	S	ASLSSHRSSLVDEHP	FALSE	FALSE	0.6828056417526568	FALSE	S/T	S/T	0.00350919	0.723	0.473	0.052	0.041
P51955	Serine/threonine-protein kinase Nek2	NEK2	Q15154-S644	Q15154	PCM1	644	S	SLSSHRSSLVDEHPE	FALSE	FALSE	0.6458681653934154	FALSE	S/T	S/T	0.0044094	0.723	0.473	0.052	0.041
P51955	Serine/threonine-protein kinase Nek2	NEK2	Q15154-S776	Q15154	PCM1	776	S	ACPDLQLSAASVGNC	FALSE	FALSE	0.9077298340439284	FALSE	S/T	S/T	0.172041	0.723	0.473	0.052	0.041
P51955	Serine/threonine-protein kinase Nek2	NEK2	Q15154-S779	Q15154	PCM1	779	S	DLQLSAASVGNCPTK	FALSE	FALSE	0.8704143894644172	FALSE	S/T	S/T	0.0461454	0.723	0.473	0.052	0.041
P51955	Serine/threonine-protein kinase Nek2	NEK2	Q15154-S794	Q15154	PCM1	794	S	KYMPAVTSTPTVNQH	FALSE	FALSE	0.8345554915520386	FALSE	S/T	S/T	0.0250007	0.723	0.473	0.052	0.041
P51955	Serine/threonine-protein kinase Nek2	NEK2	Q15154-S804	Q15154	PCM1	804	S	TVNQHETSTSKSVFE	FALSE	FALSE	0.648850518334592	FALSE	S/T	S/T	0.00460217	0.723	0.473	0.052	0.041
P51955	Serine/threonine-protein kinase Nek2	NEK2	Q15154-S806	Q15154	PCM1	806	S	NQHETSTSKSVFEPE	FALSE	FALSE	0.6835392360746558	FALSE	S/T	S/T	0.00226308	0.723	0.473	0.052	0.041
P51955	Serine/threonine-protein kinase Nek2	NEK2	Q15154-S808	Q15154	PCM1	808	S	HETSTSKSVFEPEDS	FALSE	FALSE	0.6826273286070517	FALSE	S/T	S/T	0.00834039	0.723	0.473	0.052	0.041
P51955	Serine/threonine-protein kinase Nek2	NEK2	Q15154-S815	Q15154	PCM1	815	S	SVFEPEDSSIVDNEL	FALSE	FALSE	0.6543171850012586	FALSE	S/T	S/T	0.00475036	0.723	0.473	0.052	0.041
P51955	Serine/threonine-protein kinase Nek2	NEK2	Q15154-S816	Q15154	PCM1	816	S	VFEPEDSSIVDNELW	FALSE	FALSE	0.6766088711112903	FALSE	S/T	S/T	0.00604391	0.723	0.473	0.052	0.041
P51955	Serine/threonine-protein kinase Nek2	NEK2	Q15154-S824	Q15154	PCM1	824	S	IVDNELWSEMRRHEM	FALSE	FALSE	0.6818873410990619	FALSE	S/T	S/T	0.00328025	0.723	0.473	0.052	0.041
P51955	Serine/threonine-protein kinase Nek2	NEK2	Q15154-S861	Q15154	PCM1	861	S	QGLAETASPVAVSLR	FALSE	FALSE	0.5852950789719278	FALSE	S/T	S/T	4.48138e-6	0.723	0.473	0.052	0.041
P51955	Serine/threonine-protein kinase Nek2	NEK2	Q15154-S866	Q15154	PCM1	866	S	TASPVAVSLRSDGSE	FALSE	FALSE	0.8941734113927823	FALSE	S/T	S/T	0.286565	0.723	0.473	0.052	0.041
P51955	Serine/threonine-protein kinase Nek2	NEK2	Q15154-S869	Q15154	PCM1	869	S	PVAVSLRSDGSENLC	FALSE	FALSE	0.6526933754774491	FALSE	S/T	S/T	0.00495744	0.723	0.473	0.052	0.041
P51955	Serine/threonine-protein kinase Nek2	NEK2	Q15154-S872	Q15154	PCM1	872	S	VSLRSDGSENLCTPQ	FALSE	FALSE	0.6859508331625541	FALSE	S/T	S/T	0.00304417	0.723	0.473	0.052	0.041
P51955	Serine/threonine-protein kinase Nek2	NEK2	Q15154-S881	Q15154	PCM1	881	S	NLCTPQQSRTEKTMA	FALSE	FALSE	0.6789772806042327	FALSE	S/T	S/T	0.00688239	0.723	0.473	0.052	0.041
P51955	Serine/threonine-protein kinase Nek2	NEK2	Q15154-S909	Q15154	PCM1	909	S	GDEDGYLSEGIVRTD	FALSE	FALSE	0.6529362326203062	FALSE	S/T	S/T	0.00488609	0.723	0.473	0.052	0.041
P51955	Serine/threonine-protein kinase Nek2	NEK2	Q15154-S960	Q15154	PCM1	960	S	WKNNCPFSADENYRP	FALSE	FALSE	0.6284923343202199	FALSE	S/T	S/T	1.7192e-4	0.723	0.473	0.052	0.041
P51955	Serine/threonine-protein kinase Nek2	NEK2	Q15154-S977	Q15154	PCM1	977	S	KTRQQNISMQRQENL	FALSE	FALSE	0.7528683703046939	FALSE	S/T	S/T	0.01099	0.723	0.473	0.052	0.041
P51955	Serine/threonine-protein kinase Nek2	NEK2	Q15154-S988	Q15154	PCM1	988	S	QENLRWVSELSYVEE	FALSE	FALSE	0.6374829513906151	FALSE	S/T	S/T	2.2892e-4	0.723	0.473	0.052	0.041
P51955	Serine/threonine-protein kinase Nek2	NEK2	Q15154-S991	Q15154	PCM1	991	S	LRWVSELSYVEEKEQ	FALSE	FALSE	0.6473681653934155	FALSE	S/T	S/T	0.00458232	0.723	0.473	0.052	0.041
P51955	Serine/threonine-protein kinase Nek2	NEK2	Q15154-S1107	Q15154	PCM1	1107	S	SSASHPPSPSLFCPF	FALSE	FALSE	0.6222562944300397	FALSE	S/T	S/T	1.36579e-6	0.723	0.473	0.052	0.041
P51955	Serine/threonine-protein kinase Nek2	NEK2	Q15154-S1185	Q15154	PCM1	1185	S	AFPKPFESSSSIGAE	FALSE	FALSE	0.6757269958805777	FALSE	S/T	S/T	0.00581539	0.723	0.473	0.052	0.041
P51955	Serine/threonine-protein kinase Nek2	NEK2	Q15154-S1186	Q15154	PCM1	1186	S	FPKPFESSSSIGAEK	FALSE	FALSE	0.8696806947157454	FALSE	S/T	S/T	0.0506934	0.723	0.473	0.052	0.041
P51955	Serine/threonine-protein kinase Nek2	NEK2	Q15154-S1187	Q15154	PCM1	1187	S	PKPFESSSSIGAEKP	FALSE	FALSE	0.6722930983028605	FALSE	S/T	S/T	0.00136179	0.723	0.473	0.052	0.041
P51955	Serine/threonine-protein kinase Nek2	NEK2	Q15154-S1188	Q15154	PCM1	1188	S	KPFESSSSIGAEKPR	FALSE	FALSE	0.874244334512771	FALSE	S/T	S/T	0.0421016	0.723	0.473	0.052	0.041
P51955	Serine/threonine-protein kinase Nek2	NEK2	Q15154-S1206	Q15154	PCM1	1206	S	LPEEEVESSRTPWLY	FALSE	FALSE	0.8285454042387986	FALSE	S/T	S/T	0.0159632	0.723	0.473	0.052	0.041
P51955	Serine/threonine-protein kinase Nek2	NEK2	Q15154-S1229	Q15154	PCM1	1229	S	PFIKTGFSVSVEKST	FALSE	FALSE	0.7931464579995473	FALSE	S/T	S/T	0.0130039	0.723	0.473	0.052	0.041
P51955	Serine/threonine-protein kinase Nek2	NEK2	Q15154-S1231	Q15154	PCM1	1231	S	IKTGFSVSVEKSTSS	FALSE	FALSE	0.9070283313319332	FALSE	S/T	S/T	0.115302	0.723	0.473	0.052	0.041
P51955	Serine/threonine-protein kinase Nek2	NEK2	Q15154-S1257	Q15154	PCM1	1257	S	RRQFDEESLESFSSM	FALSE	FALSE	0.6441156371231037	FALSE	S/T	S/T	2.77312e-4	0.723	0.473	0.052	0.041
P51955	Serine/threonine-protein kinase Nek2	NEK2	Q15154-S1260	Q15154	PCM1	1260	S	FDEESLESFSSMPDP	FALSE	FALSE	0.6776439472708993	FALSE	S/T	S/T	0.00668193	0.723	0.473	0.052	0.041
P51955	Serine/threonine-protein kinase Nek2	NEK2	Q15154-S1262	Q15154	PCM1	1262	S	EESLESFSSMPDPVD	FALSE	FALSE	0.6679332251672526	FALSE	S/T	S/T	0.00207706	0.723	0.473	0.052	0.041
P51955	Serine/threonine-protein kinase Nek2	NEK2	Q15154-S1263	Q15154	PCM1	1263	S	ESLESFSSMPDPVDP	FALSE	FALSE	0.8421423243178706	FALSE	S/T	S/T	0.021676	0.723	0.473	0.052	0.041
P51955	Serine/threonine-protein kinase Nek2	NEK2	Q15154-S1283	Q15154	PCM1	1283	S	TFKTRKASAQASLAS	FALSE	FALSE	0.7011070760108064	FALSE	S/T	S/T	4.72842e-4	0.723	0.473	0.052	0.041
P51955	Serine/threonine-protein kinase Nek2	NEK2	Q15154-S1287	Q15154	PCM1	1287	S	RKASAQASLASKDKT	FALSE	FALSE	0.8696806947157454	FALSE	S/T	S/T	0.0509412	0.723	0.473	0.052	0.041
P51955	Serine/threonine-protein kinase Nek2	NEK2	Q15154-S1290	Q15154	PCM1	1290	S	SAQASLASKDKTPKS	FALSE	FALSE	0.6679332251672526	FALSE	S/T	S/T	0.00206798	0.723	0.473	0.052	0.041
P51955	Serine/threonine-protein kinase Nek2	NEK2	Q15154-S1318	Q15154	PCM1	1318	S	VKNIRYESASMSSTC	FALSE	FALSE	0.6928382684528839	FALSE	S/T	S/T	7.70089e-4	0.723	0.473	0.052	0.041
P51955	Serine/threonine-protein kinase Nek2	NEK2	Q15154-S1320	Q15154	PCM1	1320	S	NIRYESASMSSTCEP	FALSE	FALSE	0.6491248726227493	FALSE	S/T	S/T	0.00387656	0.723	0.473	0.052	0.041
P51955	Serine/threonine-protein kinase Nek2	NEK2	Q15154-S1322	Q15154	PCM1	1322	S	RYESASMSSTCEPCK	FALSE	FALSE	0.6769544102171845	FALSE	S/T	S/T	0.00149805	0.723	0.473	0.052	0.041
P51955	Serine/threonine-protein kinase Nek2	NEK2	Q15154-S1323	Q15154	PCM1	1323	S	YESASMSSTCEPCKS	FALSE	FALSE	0.8676806947157454	FALSE	S/T	S/T	0.0517268	0.723	0.473	0.052	0.041
P51955	Serine/threonine-protein kinase Nek2	NEK2	Q15154-S1335	Q15154	PCM1	1335	S	CKSRNRHSAQTEEPV	FALSE	FALSE	0.6656135218602222	FALSE	S/T	S/T	0.00364236	0.723	0.473	0.052	0.041
P51955	Serine/threonine-protein kinase Nek2	NEK2	Q15154-S1348	Q15154	PCM1	1348	S	PVQAKVFSRKNHEQL	FALSE	FALSE	0.6855828841626073	FALSE	S/T	S/T	0.00855955	0.723	0.473	0.052	0.041
P51955	Serine/threonine-protein kinase Nek2	NEK2	Q15154-S1368	Q15154	PCM1	1368	S	CNRSTEISSETGSDF	FALSE	FALSE	0.7122610961050827	FALSE	S/T	S/T	6.56461e-4	0.723	0.473	0.052	0.041
P51955	Serine/threonine-protein kinase Nek2	NEK2	Q15154-S1373	Q15154	PCM1	1373	S	EISSETGSDFSMFEA	FALSE	FALSE	0.6743551466863571	FALSE	S/T	S/T	0.00200153	0.723	0.473	0.052	0.041
P51955	Serine/threonine-protein kinase Nek2	NEK2	Q15154-S1435	Q15154	PCM1	1435	S	DIVSRHISESHEKGE	FALSE	FALSE	0.6727541889344927	FALSE	S/T	S/T	0.00189832	0.723	0.473	0.052	0.041
P51955	Serine/threonine-protein kinase Nek2	NEK2	Q15154-S1462	Q15154	PCM1	1462	S	SNSELTPSESLATTD	FALSE	FALSE	0.8824711374359775	FALSE	S/T	S/T	0.0821777	0.723	0.473	0.052	0.041
P51955	Serine/threonine-protein kinase Nek2	NEK2	Q15154-S1485	Q15154	PCM1	1485	S	ERETHKISEQNDADN	FALSE	FALSE	0.675626431636194	FALSE	S/T	S/T	0.0013988	0.723	0.473	0.052	0.041
P51955	Serine/threonine-protein kinase Nek2	NEK2	Q15154-S1494	Q15154	PCM1	1494	S	QNDADNASVLSVSSN	FALSE	FALSE	0.6793804465755031	FALSE	S/T	S/T	0.00116787	0.723	0.473	0.052	0.041
P51955	Serine/threonine-protein kinase Nek2	NEK2	Q15154-S1497	Q15154	PCM1	1497	S	ADNASVLSVSSNFEP	FALSE	FALSE	0.8282296147651145	FALSE	S/T	S/T	0.0160821	0.723	0.473	0.052	0.041
P51955	Serine/threonine-protein kinase Nek2	NEK2	Q15154-S1499	Q15154	PCM1	1499	S	NASVLSVSSNFEPFA	FALSE	FALSE	0.9074881653652652	FALSE	S/T	S/T	0.103105	0.723	0.473	0.052	0.041
P51955	Serine/threonine-protein kinase Nek2	NEK2	Q15154-S1500	Q15154	PCM1	1500	S	ASVLSVSSNFEPFAT	FALSE	FALSE	0.881524559281038	FALSE	S/T	S/T	0.038746	0.723	0.473	0.052	0.041
P51955	Serine/threonine-protein kinase Nek2	NEK2	Q15154-S1578	Q15154	PCM1	1578	S	RSSQQPVSEVSTIPC	FALSE	FALSE	0.6759044382283891	FALSE	S/T	S/T	0.00175419	0.723	0.473	0.052	0.041
P51955	Serine/threonine-protein kinase Nek2	NEK2	Q15154-S1697	Q15154	PCM1	1697	S	MQDLDNNSITVKQRC	FALSE	FALSE	0.6747930983028606	FALSE	S/T	S/T	0.00145401	0.723	0.473	0.052	0.041
P51955	Serine/threonine-protein kinase Nek2	NEK2	Q15154-S1716	Q15154	PCM1	1716	S	EATGVIQSCAKEAKR	FALSE	FALSE	0.8893193715457371	FALSE	S/T	S/T	0.0870296	0.723	0.473	0.052	0.041
P51955	Serine/threonine-protein kinase Nek2	NEK2	Q15154-S1730	Q15154	PCM1	1730	S	RILEDHGSPAGEIDD	FALSE	FALSE	0.5805934916703405	FALSE	S/T	S/T	5.35684e-6	0.723	0.473	0.052	0.041
P51955	Serine/threonine-protein kinase Nek2	NEK2	Q15154-S1754	Q15154	PCM1	1754	S	TVKQTQTSEVYDGPK	FALSE	FALSE	0.6824565027930193	FALSE	S/T	S/T	0.00240792	0.723	0.473	0.052	0.041
P51955	Serine/threonine-protein kinase Nek2	NEK2	Q15154-S1765	Q15154	PCM1	1765	S	DGPKNVRSDISDQEE	FALSE	FALSE	0.6778217730514963	FALSE	S/T	S/T	0.00818304	0.723	0.473	0.052	0.041
P51955	Serine/threonine-protein kinase Nek2	NEK2	Q15154-S1768	Q15154	PCM1	1768	S	KNVRSDISDQEEDEE	FALSE	FALSE	0.6747930983028606	FALSE	S/T	S/T	0.00145677	0.723	0.473	0.052	0.041
P51955	Serine/threonine-protein kinase Nek2	NEK2	Q15154-S1776	Q15154	PCM1	1776	S	DQEEDEESEGCPVSI	FALSE	FALSE	0.6389662847239486	FALSE	S/T	S/T	2.38745e-4	0.723	0.473	0.052	0.041
P51955	Serine/threonine-protein kinase Nek2	NEK2	Q15154-S1782	Q15154	PCM1	1782	S	ESEGCPVSINLSKAE	FALSE	FALSE	0.6877655172158286	FALSE	S/T	S/T	0.0072355300000000004	0.723	0.473	0.052	0.041
P51955	Serine/threonine-protein kinase Nek2	NEK2	Q15154-S1786	Q15154	PCM1	1786	S	CPVSINLSKAETQAL	FALSE	FALSE	0.8616031767527608	FALSE	S/T	S/T	0.0288515	0.723	0.473	0.052	0.041
P51955	Serine/threonine-protein kinase Nek2	NEK2	Q15154-S1798	Q15154	PCM1	1798	S	QALTNYGSGEDENED	FALSE	FALSE	0.8399201020956484	FALSE	S/T	S/T	0.0219117	0.723	0.473	0.052	0.041
P51955	Serine/threonine-protein kinase Nek2	NEK2	Q15154-S1860	Q15154	PCM1	1860	S	PLEREATSKNDQNNC	FALSE	FALSE	0.6433459560760841	FALSE	S/T	S/T	0.004104	0.723	0.473	0.052	0.041
P51955	Serine/threonine-protein kinase Nek2	NEK2	Q15154-S1885	Q15154	PCM1	1885	S	EDEQPLNSAAHKESP	FALSE	FALSE	0.8647561342324704	FALSE	S/T	S/T	0.0296845	0.723	0.473	0.052	0.041
P51955	Serine/threonine-protein kinase Nek2	NEK2	Q15154-S1891	Q15154	PCM1	1891	S	NSAAHKESPPTVDST	FALSE	FALSE	0.5855450492906541	FALSE	S/T	S/T	1.48774e-5	0.723	0.473	0.052	0.041
P51955	Serine/threonine-protein kinase Nek2	NEK2	Q15154-S1897	Q15154	PCM1	1897	S	ESPPTVDSTQQPNPL	FALSE	FALSE	0.7639667611905256	FALSE	S/T	S/T	0.011326	0.723	0.473	0.052	0.041
P51955	Serine/threonine-protein kinase Nek2	NEK2	Q15154-S1930	Q15154	PCM1	1930	S	SAQETPESSLAGSPD	FALSE	FALSE	0.6849919248534094	FALSE	S/T	S/T	9.21884e-4	0.723	0.473	0.052	0.041
P51955	Serine/threonine-protein kinase Nek2	NEK2	Q15154-S1931	Q15154	PCM1	1931	S	AQETPESSLAGSPDT	FALSE	FALSE	0.8696806947157454	FALSE	S/T	S/T	0.0511732	0.723	0.473	0.052	0.041
P51955	Serine/threonine-protein kinase Nek2	NEK2	Q15154-S1958	Q15154	PCM1	1958	S	SGNISQKSDEEDFVK	FALSE	FALSE	0.6832216664958873	FALSE	S/T	S/T	0.00299403	0.723	0.473	0.052	0.041
P51955	Serine/threonine-protein kinase Nek2	NEK2	Q15154-S1977	Q15154	PCM1	1977	S	PLKLTIYSEADLRKK	FALSE	FALSE	0.6830834195304345	FALSE	S/T	S/T	0.003426	0.723	0.473	0.052	0.041
P51955	Serine/threonine-protein kinase Nek2	NEK2	Q15154-S2023	Q15154	PCM1	2023	S	PETVGAQSI______	FALSE	FALSE	0.9125898467226196	FALSE	S/T	S/T	0.132097	0.723	0.473	0.052	0.041
P51955	Serine/threonine-protein kinase Nek2	NEK2	Q15154-T3	Q15154	PCM1	3	T	_____MATGGGPFED	FALSE	FALSE	0.8663963980048345	FALSE	S/T	S/T	0.0431288	0.723	0.473	0.052	0.041
P51955	Serine/threonine-protein kinase Nek2	NEK2	Q15154-T61	Q15154	PCM1	61	T	VESDKRVTNDISPES	FALSE	FALSE	0.6324903888819372	FALSE	S/T	S/T	1.61677e-4	0.723	0.473	0.052	0.041
P51955	Serine/threonine-protein kinase Nek2	NEK2	Q15154-T77	Q15154	PCM1	77	T	PGVGRRRTKTPHTFP	FALSE	FALSE	0.6776761405548597	FALSE	S/T	S/T	3.69346e-4	0.723	0.473	0.052	0.041
P51955	Serine/threonine-protein kinase Nek2	NEK2	Q15154-T79	Q15154	PCM1	79	T	VGRRRTKTPHTFPHS	FALSE	FALSE	0.6138304116764407	FALSE	S/T	S/T	8.63204e-7	0.723	0.473	0.052	0.041
P51955	Serine/threonine-protein kinase Nek2	NEK2	Q15154-T82	Q15154	PCM1	82	T	RRTKTPHTFPHSRYM	FALSE	FALSE	0.6770748238551276	FALSE	S/T	S/T	0.00185254	0.723	0.473	0.052	0.041
P51955	Serine/threonine-protein kinase Nek2	NEK2	Q15154-T126	Q15154	PCM1	126	T	SDSQGRATAANNKRQ	FALSE	FALSE	0.8319978690759996	FALSE	S/T	S/T	0.0240623	0.723	0.473	0.052	0.041
P51955	Serine/threonine-protein kinase Nek2	NEK2	Q15154-T158	Q15154	PCM1	158	T	NKSKDASTNPPNRET	FALSE	FALSE	0.7000448945633039	FALSE	S/T	S/T	4.59685e-4	0.723	0.473	0.052	0.041
P51955	Serine/threonine-protein kinase Nek2	NEK2	Q15154-T374	Q15154	PCM1	374	T	QAESLSLTREVSQSR	FALSE	FALSE	0.8782832294118303	FALSE	S/T	S/T	0.0366582	0.723	0.473	0.052	0.041
P51955	Serine/threonine-protein kinase Nek2	NEK2	Q15154-T419	Q15154	PCM1	419	T	KLLGELHTLRDQHLN	FALSE	FALSE	0.874244334512771	FALSE	S/T	S/T	0.0421457	0.723	0.473	0.052	0.041
P51955	Serine/threonine-protein kinase Nek2	NEK2	Q15154-T530	Q15154	PCM1	530	T	ENRKDEETEESEYDS	FALSE	FALSE	0.602375081114556	FALSE	S/T	S/T	3.68014e-5	0.723	0.473	0.052	0.041
P51955	Serine/threonine-protein kinase Nek2	NEK2	Q15154-T546	Q15154	PCM1	546	T	HENSEPVTNIRNPQV	FALSE	FALSE	0.7030425503995806	FALSE	S/T	S/T	6.91991e-4	0.723	0.473	0.052	0.041
P51955	Serine/threonine-protein kinase Nek2	NEK2	Q15154-T556	Q15154	PCM1	556	T	RNPQVASTWNEVNSH	FALSE	FALSE	0.8390116663565332	FALSE	S/T	S/T	0.0192558	0.723	0.473	0.052	0.041
P51955	Serine/threonine-protein kinase Nek2	NEK2	Q15154-T720	Q15154	PCM1	720	T	TRGNANKTQKDTGVN	FALSE	FALSE	0.8787213846778634	FALSE	S/T	S/T	0.0381095	0.723	0.473	0.052	0.041
P51955	Serine/threonine-protein kinase Nek2	NEK2	Q15154-T724	Q15154	PCM1	724	T	ANKTQKDTGVNEKAR	FALSE	FALSE	0.8754095493375215	FALSE	S/T	S/T	0.0350782	0.723	0.473	0.052	0.041
P51955	Serine/threonine-protein kinase Nek2	NEK2	Q15154-T768	Q15154	PCM1	768	T	EKIQALQTACPDLQL	FALSE	FALSE	0.8433717952614261	FALSE	S/T	S/T	0.0175734	0.723	0.473	0.052	0.041
P51955	Serine/threonine-protein kinase Nek2	NEK2	Q15154-T785	Q15154	PCM1	785	T	ASVGNCPTKKYMPAV	FALSE	FALSE	0.7342576924807025	FALSE	S/T	S/T	0.0106518	0.723	0.473	0.052	0.041
P51955	Serine/threonine-protein kinase Nek2	NEK2	Q15154-T795	Q15154	PCM1	795	T	YMPAVTSTPTVNQHE	FALSE	FALSE	0.5805934916703405	FALSE	S/T	S/T	5.29251e-6	0.723	0.473	0.052	0.041
P51955	Serine/threonine-protein kinase Nek2	NEK2	Q15154-T797	Q15154	PCM1	797	T	PAVTSTPTVNQHETS	FALSE	FALSE	0.6855828841626073	FALSE	S/T	S/T	0.00848226	0.723	0.473	0.052	0.041
P51955	Serine/threonine-protein kinase Nek2	NEK2	Q15154-T803	Q15154	PCM1	803	T	PTVNQHETSTSKSVF	FALSE	FALSE	0.6781635782605934	FALSE	S/T	S/T	0.00357292	0.723	0.473	0.052	0.041
P51955	Serine/threonine-protein kinase Nek2	NEK2	Q15154-T805	Q15154	PCM1	805	T	VNQHETSTSKSVFEP	FALSE	FALSE	0.6962172158213049	FALSE	S/T	S/T	7.5154e-4	0.723	0.473	0.052	0.041
P51955	Serine/threonine-protein kinase Nek2	NEK2	Q15154-T859	Q15154	PCM1	859	T	RRQGLAETASPVAVS	FALSE	FALSE	0.9125898467226196	FALSE	S/T	S/T	0.12508	0.723	0.473	0.052	0.041
P51955	Serine/threonine-protein kinase Nek2	NEK2	Q15154-T877	Q15154	PCM1	877	T	DGSENLCTPQQSRTE	FALSE	FALSE	0.5704906944675431	FALSE	S/T	S/T	6.3006e-6	0.723	0.473	0.052	0.041
P51955	Serine/threonine-protein kinase Nek2	NEK2	Q15154-T1174	Q15154	PCM1	1174	T	AQNSSGKTEYMAFPK	FALSE	FALSE	0.8257864768570347	FALSE	S/T	S/T	0.0163757	0.723	0.473	0.052	0.041
P51955	Serine/threonine-protein kinase Nek2	NEK2	Q15154-T1209	Q15154	PCM1	1209	T	EEVESSRTPWLYEQE	FALSE	FALSE	0.6096076966921056	FALSE	S/T	S/T	2.2062e-6	0.723	0.473	0.052	0.041
P51955	Serine/threonine-protein kinase Nek2	NEK2	Q15154-T1226	Q15154	PCM1	1226	T	VEKPFIKTGFSVSVE	FALSE	FALSE	0.9349242004290986	FALSE	S/T	S/T	0.440344	0.723	0.473	0.052	0.041
P51955	Serine/threonine-protein kinase Nek2	NEK2	Q15154-T1294	Q15154	PCM1	1294	T	SLASKDKTPKSKSKK	FALSE	FALSE	0.5894437923703306	FALSE	S/T	S/T	3.56e-6	0.723	0.473	0.052	0.041
P51955	Serine/threonine-protein kinase Nek2	NEK2	Q15154-T1305	Q15154	PCM1	1305	T	KSKKRNSTQLKSRVK	FALSE	FALSE	0.6747930983028606	FALSE	S/T	S/T	0.00144388	0.723	0.473	0.052	0.041
P51955	Serine/threonine-protein kinase Nek2	NEK2	Q15154-T1324	Q15154	PCM1	1324	T	ESASMSSTCEPCKSR	FALSE	FALSE	0.8421423243178706	FALSE	S/T	S/T	0.0213464	0.723	0.473	0.052	0.041
P51955	Serine/threonine-protein kinase Nek2	NEK2	Q15154-T1338	Q15154	PCM1	1338	T	RNRHSAQTEEPVQAK	FALSE	FALSE	0.6770748238551276	FALSE	S/T	S/T	0.00185193	0.723	0.473	0.052	0.041
P51955	Serine/threonine-protein kinase Nek2	NEK2	Q15154-T1451	Q15154	PCM1	1451	T	VKSVNSGTWIASNSE	FALSE	FALSE	0.8661921798040042	FALSE	S/T	S/T	0.0449016	0.723	0.473	0.052	0.041
P51955	Serine/threonine-protein kinase Nek2	NEK2	Q15154-T1460	Q15154	PCM1	1460	T	IASNSELTPSESLAT	FALSE	FALSE	0.5704906944675431	FALSE	S/T	S/T	6.34092e-6	0.723	0.473	0.052	0.041
P51955	Serine/threonine-protein kinase Nek2	NEK2	Q15154-T1467	Q15154	PCM1	1467	T	TPSESLATTDDETFE	FALSE	FALSE	0.6844275154807918	FALSE	S/T	S/T	0.0069496	0.723	0.473	0.052	0.041
P51955	Serine/threonine-protein kinase Nek2	NEK2	Q15154-T1468	Q15154	PCM1	1468	T	PSESLATTDDETFEK	FALSE	FALSE	0.7639667611905256	FALSE	S/T	S/T	0.0115314	0.723	0.473	0.052	0.041
P51955	Serine/threonine-protein kinase Nek2	NEK2	Q15154-T1532	Q15154	PCM1	1532	T	REYERMKTEAESNSN	FALSE	FALSE	0.7040068361138663	FALSE	S/T	S/T	6.76932e-4	0.723	0.473	0.052	0.041
P51955	Serine/threonine-protein kinase Nek2	NEK2	Q15154-T1543	Q15154	PCM1	1543	T	SNSNMRCTCRIIEDG	FALSE	FALSE	0.9227796690948618	FALSE	S/T	S/T	0.345675	0.723	0.473	0.052	0.041
P51955	Serine/threonine-protein kinase Nek2	NEK2	Q15154-T1558	Q15154	PCM1	1558	T	DGAGAGTTVNNLEET	FALSE	FALSE	0.8725052898838676	FALSE	S/T	S/T	0.0331583	0.723	0.473	0.052	0.041
P51955	Serine/threonine-protein kinase Nek2	NEK2	Q15154-T1565	Q15154	PCM1	1565	T	TVNNLEETPVIENRS	FALSE	FALSE	0.6879362415649606	FALSE	S/T	S/T	4.18986e-4	0.723	0.473	0.052	0.041
P51955	Serine/threonine-protein kinase Nek2	NEK2	Q15154-T1590	Q15154	PCM1	1590	T	IPCPRIDTQQLDRQI	FALSE	FALSE	0.6855554969406789	FALSE	S/T	S/T	0.00104999	0.723	0.473	0.052	0.041
P51955	Serine/threonine-protein kinase Nek2	NEK2	Q15154-T1699	Q15154	PCM1	1699	T	DLDNNSITVKQRCKR	FALSE	FALSE	0.8787213846778634	FALSE	S/T	S/T	0.0379852	0.723	0.473	0.052	0.041
P51955	Serine/threonine-protein kinase Nek2	NEK2	Q15154-T1753	Q15154	PCM1	1753	T	ETVKQTQTSEVYDGP	FALSE	FALSE	0.6856651188768398	FALSE	S/T	S/T	0.0031515	0.723	0.473	0.052	0.041
P51955	Serine/threonine-protein kinase Nek2	NEK2	Q15154-T1794	Q15154	PCM1	1794	T	KAETQALTNYGSGED	FALSE	FALSE	0.8752620577698113	FALSE	S/T	S/T	0.0570577	0.723	0.473	0.052	0.041
P51955	Serine/threonine-protein kinase Nek2	NEK2	Q15154-T1859	Q15154	PCM1	1859	T	VPLEREATSKNDQNN	FALSE	FALSE	0.6858079554219291	FALSE	S/T	S/T	0.00106864	0.723	0.473	0.052	0.041
P51955	Serine/threonine-protein kinase Nek2	NEK2	Q15154-T1894	Q15154	PCM1	1894	T	AHKESPPTVDSTQQP	FALSE	FALSE	0.6849919248534094	FALSE	S/T	S/T	9.35756e-4	0.723	0.473	0.052	0.041
P51955	Serine/threonine-protein kinase Nek2	NEK2	Q15154-T1898	Q15154	PCM1	1898	T	SPPTVDSTQQPNPLP	FALSE	FALSE	0.6855828841626073	FALSE	S/T	S/T	0.00854655	0.723	0.473	0.052	0.041
P51955	Serine/threonine-protein kinase Nek2	NEK2	Q15154-T1938	Q15154	PCM1	1938	T	SLAGSPDTESPVLVN	FALSE	FALSE	0.6803579554219291	FALSE	S/T	S/T	0.00111161	0.723	0.473	0.052	0.041
P51955	Serine/threonine-protein kinase Nek2	NEK2	Q15154-Y509	Q15154	PCM1	509	Y	ELRELVHYYEQTSDM	FALSE	FALSE	0.5048625447580692	FALSE	S/T	Y	5.32858e-7	0.723	0.473	0.052	0.041
P51955	Serine/threonine-protein kinase Nek2	NEK2	Q15154-Y1176	Q15154	PCM1	1176	Y	NSSGKTEYMAFPKPF	FALSE	FALSE	0.5009040068288094	FALSE	S/T	Y	1.0649e-7	0.723	0.473	0.052	0.041
P51955	Serine/threonine-protein kinase Nek2	NEK2	Q15154-Y1527	Q15154	PCM1	1527	Y	ALARMREYERMKTEA	FALSE	FALSE	0.5184494320129712	FALSE	S/T	Y	1.12433e-6	0.723	0.473	0.052	0.041
P51955	Serine/threonine-protein kinase Nek2	NEK2	Q15154-Y1947	Q15154	PCM1	1947	Y	SPVLVNDYEAESGNI	FALSE	FALSE	0.506090370465173	FALSE	S/T	Y	1.38489e-7	0.723	0.473	0.052	0.041
P51955	Serine/threonine-protein kinase Nek2	NEK2	Q15154-Y1976	Q15154	PCM1	1976	Y	LPLKLTIYSEADLRK	FALSE	FALSE	0.5086204939219631	FALSE	S/T	Y	3.52656e-7	0.723	0.473	0.052	0.041
P51955	Serine/threonine-protein kinase Nek2	NEK2	Q15172-S28	Q15172	2A5A	28	S	VDGFTRKSVRKAQRQ	FALSE	FALSE	0.5708864129032235	FALSE	S/T	S/T	0.0540009	0.749	0.298	0.041	0.041
P51955	Serine/threonine-protein kinase Nek2	NEK2	Q15172-S38	Q15172	2A5A	38	S	KAQRQKRSQGSSQFR	FALSE	FALSE	0.5634011508961834	FALSE	S/T	S/T	0.0419199	0.749	0.298	0.041	0.041
P51955	Serine/threonine-protein kinase Nek2	NEK2	Q15172-S42	Q15172	2A5A	42	S	QKRSQGSSQFRSQGS	FALSE	FALSE	0.5708864129032235	FALSE	S/T	S/T	0.0539417	0.749	0.298	0.041	0.041
P51955	Serine/threonine-protein kinase Nek2	NEK2	Q15172-S46	Q15172	2A5A	46	S	QGSSQFRSQGSQAEL	FALSE	FALSE	0.5314828083331316	FALSE	S/T	S/T	0.0316409	0.749	0.298	0.041	0.041
P51955	Serine/threonine-protein kinase Nek2	NEK2	Q15172-S49	Q15172	2A5A	49	S	SQFRSQGSQAELHPL	FALSE	FALSE	0.5654546002644891	FALSE	S/T	S/T	0.0511925	0.749	0.298	0.041	0.041
P51955	Serine/threonine-protein kinase Nek2	NEK2	Q15172-T421	Q15172	2A5A	421	T	LVYNVLKTLMEMNGK	FALSE	FALSE	0.6380743862703084	FALSE	S/T	S/T	0.108456	0.749	0.298	0.041	0.041
P51955	Serine/threonine-protein kinase Nek2	NEK2	Q15173-S35	Q15173	2A5B	35	S	VDGFSRRSLRRARPR	FALSE	FALSE	0.7063569055075949	FALSE	S/T	S/T	0.130313	0.644	0.366	0.041	0.041
P51955	Serine/threonine-protein kinase Nek2	NEK2	Q15181-S2	Q15181	IPYR	2	S	______MSGFSTEER	FALSE	FALSE	0.6406604229448541	FALSE	S/T	S/T	0.0476109	0.504	0.208	0.068	0.041
P51955	Serine/threonine-protein kinase Nek2	NEK2	Q15181-S5	Q15181	IPYR	5	S	___MSGFSTEERAAP	FALSE	FALSE	0.546885485272754	FALSE	S/T	S/T	0.0190944	0.504	0.208	0.068	0.041
P51955	Serine/threonine-protein kinase Nek2	NEK2	Q15181-S241	Q15181	IPYR	241	S	KTNGKGISCMNTTLS	FALSE	FALSE	0.6624581524990552	FALSE	S/T	S/T	0.0673304	0.504	0.208	0.068	0.041
P51955	Serine/threonine-protein kinase Nek2	NEK2	Q15181-T186	Q15181	IPYR	186	T	KPGYLEATVDWFRRY	FALSE	FALSE	0.6606331286599961	FALSE	S/T	S/T	0.0585321	0.504	0.208	0.068	0.041
P51955	Serine/threonine-protein kinase Nek2	NEK2	Q15181-T246	Q15181	IPYR	246	T	GISCMNTTLSESPFK	FALSE	FALSE	0.6454307630578583	FALSE	S/T	S/T	0.0496066	0.504	0.208	0.068	0.041
P51955	Serine/threonine-protein kinase Nek2	NEK2	Q15185-S34	Q15185	TEBP	34	S	VNVNFEKSKLTFSCL	FALSE	FALSE	0.7325571242006874	FALSE	S/T	S/T	0.296287	0.768	0.36	0.041	0.041
P51955	Serine/threonine-protein kinase Nek2	NEK2	Q15185-S39	Q15185	TEBP	39	S	EKSKLTFSCLGGSDN	FALSE	FALSE	0.7535353521787105	FALSE	S/T	S/T	0.27022	0.768	0.36	0.041	0.041
P51955	Serine/threonine-protein kinase Nek2	NEK2	Q15185-S44	Q15185	TEBP	44	S	TFSCLGGSDNFKHLN	FALSE	FALSE	0.7486992810954253	FALSE	S/T	S/T	0.158165	0.768	0.36	0.041	0.041
P51955	Serine/threonine-protein kinase Nek2	NEK2	Q15185-S64	Q15185	TEBP	64	S	HCIDPNDSKHKRTDR	FALSE	FALSE	0.5941985927240252	FALSE	S/T	S/T	0.0317443	0.768	0.36	0.041	0.041
P51955	Serine/threonine-protein kinase Nek2	NEK2	Q15185-S85	Q15185	TEBP	85	S	RKGESGQSWPRLTKE	FALSE	FALSE	0.6268616435219393	FALSE	S/T	S/T	0.0443128	0.768	0.36	0.041	0.041
P51955	Serine/threonine-protein kinase Nek2	NEK2	Q15238-S186	Q15238	PSG5	186	S	IWWLNGQSLPVSPRV	FALSE	FALSE	0.6000859787431473	FALSE	S/T	S/T	0.141312	0.543	0.339	0.041	0.041
P51955	Serine/threonine-protein kinase Nek2	NEK2	Q15238-T100	Q15238	PSG5	100	T	PAYTGRETVYSNASL	FALSE	FALSE	0.5618583471734052	FALSE	S/T	S/T	0.0915581	0.543	0.339	0.041	0.041
P51955	Serine/threonine-protein kinase Nek2	NEK2	Q15257-S357	Q15257	PTPA	357	S	LPIHPVTSG______	FALSE	FALSE	0.5562337862546846	FALSE	S/T	S/T	0.0228541	0.632	0.375	0.041	0.041
P51955	Serine/threonine-protein kinase Nek2	NEK2	Q15257-T118	Q15257	PTPA	118	T	KLVALLNTLDRWIDE	FALSE	FALSE	0.611515775547393	FALSE	S/T	S/T	0.0721221	0.632	0.375	0.041	0.041
P51955	Serine/threonine-protein kinase Nek2	NEK2	Q15262-S804	Q15262	PTPRK	804	S	MVNAMDRSYADQSTL	FALSE	FALSE	0.589365627016657	FALSE	S/T	S/T	0.103295	0.471	0.357	0.041	0.041
P51955	Serine/threonine-protein kinase Nek2	NEK2	Q15276-S414	Q15276	RABE1	414	S	STDSLGTSGSLQSKA	FALSE	FALSE	0.50337493988956306	FALSE	S/T	S/T	0.475539	0.575	0.24	0.041	0.041
P51955	Serine/threonine-protein kinase Nek2	NEK2	Q15291-S8	Q15291	RBBP5	8	S	MNLELLESFGQNYPE	FALSE	FALSE	0.5416418766391075	FALSE	S/T	S/T	0.330892	0.652	0.262	0.041	0.041
P51955	Serine/threonine-protein kinase Nek2	NEK2	Q15291-S396	Q15291	RBBP5	396	S	SDEELEDSKALLYLP	FALSE	FALSE	0.5542685075306208	FALSE	S/T	S/T	0.276935	0.652	0.262	0.041	0.041
P51955	Serine/threonine-protein kinase Nek2	NEK2	Q15291-S515	Q15291	RBBP5	515	S	RGLPLEGSAKGKVQA	FALSE	FALSE	0.518238451104225	FALSE	S/T	S/T	0.203051	0.652	0.262	0.041	0.041
P51955	Serine/threonine-protein kinase Nek2	NEK2	Q15306-S177	Q15306	IRF4	177	S	MMPPLDRSWRDYVPD	FALSE	FALSE	0.6367869723369967	FALSE	S/T	S/T	0.77964	0.714	0.272	0.041	0.041
P51955	Serine/threonine-protein kinase Nek2	NEK2	Q15326-S446	Q15326	ZMY11	446	S	QTKKLSASSPRMLHR	FALSE	FALSE	0.7129256498252895	FALSE	S/T	S/T	0.126517	0.651	0.344	0.041	0.041
P51955	Serine/threonine-protein kinase Nek2	NEK2	Q15329-S54	Q15329	E2F5	54	S	GSSRHEKSLGLLTTK	FALSE	FALSE	0.560869483924442	FALSE	S/T	S/T	0.021725	0.686	0.376	0.041	0.041
P51955	Serine/threonine-protein kinase Nek2	NEK2	Q15329-S236	Q15329	E2F5	236	S	INKESSSSKPVVFPV	FALSE	FALSE	0.5232792994862463	FALSE	S/T	S/T	0.0102962	0.686	0.376	0.041	0.041
P51955	Serine/threonine-protein kinase Nek2	NEK2	Q15334-S659	Q15334	L2GL1	659	S	RVKSLKKSLRQSFRR	FALSE	FALSE	0.5603080303283947	FALSE	S/T	S/T	0.845576	0.565	0.258	0.041	0.041
P51955	Serine/threonine-protein kinase Nek2	NEK2	Q15334-S663	Q15334	L2GL1	663	S	LKKSLRQSFRRIRKS	FALSE	FALSE	0.5519817895472708	FALSE	S/T	S/T	0.676152	0.565	0.258	0.041	0.041
P51955	Serine/threonine-protein kinase Nek2	NEK2	Q15345-S304	Q15345	LRC41	304	S	CAAALMASRRKSEAK	FALSE	FALSE	0.5316983336059272	FALSE	S/T	S/T	0.643849	0.647	0.191	0.041	0.041
P51955	Serine/threonine-protein kinase Nek2	NEK2	Q15382-S16	Q15382	RHEB	16	S	IAILGYRSVGKSSLT	FALSE	FALSE	0.6181363981085768	FALSE	S/T	S/T	0.0487274	0.482	0.261	0.045	0.107
P51955	Serine/threonine-protein kinase Nek2	NEK2	Q15382-S140	Q15382	RHEB	140	S	EGKALAESWNAAFLE	FALSE	FALSE	0.773623778036403	FALSE	S/T	S/T	0.567753	0.482	0.261	0.045	0.107
P51955	Serine/threonine-protein kinase Nek2	NEK2	Q15382-S175	Q15382	RHEB	175	S	EKMDGAASQGKSSCS	FALSE	FALSE	0.6995133142857212	FALSE	S/T	S/T	0.115746	0.482	0.261	0.045	0.107
P51955	Serine/threonine-protein kinase Nek2	NEK2	Q15389-S297	Q15389	ANGP1	297	S	YQAGFNKSGIYTIYI	FALSE	FALSE	0.5756471271746088	FALSE	S/T	S/T	0.678654	0.333	0.291	0.041	0.041
P51955	Serine/threonine-protein kinase Nek2	NEK2	Q15392-T110	Q15392	DHC24	110	T	RVGKYKKTHKNIMIN	FALSE	FALSE	0.595949783943813	FALSE	S/T	S/T	0.114202	0.588	0.282	0.041	0.041
P51955	Serine/threonine-protein kinase Nek2	NEK2	Q15392-T369	Q15392	DHC24	369	T	KISLLKLTQGETLRK	FALSE	FALSE	0.6249957777163342	FALSE	S/T	S/T	0.333674	0.588	0.282	0.041	0.041
P51955	Serine/threonine-protein kinase Nek2	NEK2	Q15392-T373	Q15392	DHC24	373	T	LKLTQGETLRKLYEQ	FALSE	FALSE	0.5857437286739859	FALSE	S/T	S/T	0.176826	0.588	0.282	0.041	0.041
P51955	Serine/threonine-protein kinase Nek2	NEK2	Q15398-S8	Q15398	DLGP5	8	S	MSSSHFASRHRKDIS	FALSE	FALSE	0.6420616468813605	FALSE	S/T	S/T	0.00585958	0.736	0.499	0.4875	0.041
P51955	Serine/threonine-protein kinase Nek2	NEK2	Q15398-S15	Q15398	DLGP5	15	S	SRHRKDISTEMIRTK	FALSE	FALSE	0.6295207175935745	FALSE	S/T	S/T	0.00424987	0.736	0.499	0.4875	0.041
P51955	Serine/threonine-protein kinase Nek2	NEK2	Q15398-S28	Q15398	DLGP5	28	S	TKIAHRKSLSQKENR	FALSE	FALSE	0.6567332497403257	FALSE	S/T	S/T	0.00304751	0.736	0.499	0.4875	0.041
P51955	Serine/threonine-protein kinase Nek2	NEK2	Q15398-S30	Q15398	DLGP5	30	S	IAHRKSLSQKENRHK	FALSE	FALSE	0.6374912898873617	FALSE	S/T	S/T	0.00755031	0.736	0.499	0.4875	0.041
P51955	Serine/threonine-protein kinase Nek2	NEK2	Q15398-S67	Q15398	DLGP5	67	S	LVELDETSQGLVPEK	FALSE	FALSE	0.6749303110352515	FALSE	S/T	S/T	6.6174e-4	0.736	0.499	0.4875	0.041
P51955	Serine/threonine-protein kinase Nek2	NEK2	Q15398-S188	Q15398	DLGP5	188	S	QTSEKKVSDKEKKVV	FALSE	FALSE	0.6617299866462809	FALSE	S/T	S/T	9.72422e-4	0.736	0.499	0.4875	0.041
P51955	Serine/threonine-protein kinase Nek2	NEK2	Q15398-S202	Q15398	DLGP5	202	S	VQPVMPTSLRMTRSA	FALSE	FALSE	0.8156108779816005	FALSE	S/T	S/T	0.204751	0.736	0.499	0.4875	0.041
P51955	Serine/threonine-protein kinase Nek2	NEK2	Q15398-S221	Q15398	DLGP5	221	S	KQVPRTVSSTTARKP	FALSE	FALSE	0.641419773243414	FALSE	S/T	S/T	1.43391e-4	0.736	0.499	0.4875	0.041
P51955	Serine/threonine-protein kinase Nek2	NEK2	Q15398-S306	Q15398	DLGP5	306	S	AKIKGKNSFAPKDFM	FALSE	FALSE	0.781343946365676	FALSE	S/T	S/T	0.0330864	0.736	0.499	0.4875	0.041
P51955	Serine/threonine-protein kinase Nek2	NEK2	Q15398-S332	Q15398	DLGP5	332	S	VTPMTPRSANAFLTP	FALSE	FALSE	0.6443625769798531	FALSE	S/T	S/T	0.00208283	0.736	0.499	0.4875	0.041
P51955	Serine/threonine-protein kinase Nek2	NEK2	Q15398-S340	Q15398	DLGP5	340	S	ANAFLTPSYTWTPLK	FALSE	FALSE	0.8007073490518607	FALSE	S/T	S/T	0.0985248	0.736	0.499	0.4875	0.041
P51955	Serine/threonine-protein kinase Nek2	NEK2	Q15398-S353	Q15398	DLGP5	353	S	LKTEVDESQATKEIL	FALSE	FALSE	0.8007073490518607	FALSE	S/T	S/T	0.0986603	0.736	0.499	0.4875	0.041
P51955	Serine/threonine-protein kinase Nek2	NEK2	Q15398-S368	Q15398	DLGP5	368	S	AQKCKTYSTKTIQQD	FALSE	FALSE	0.758186035487539	FALSE	S/T	S/T	0.0194331	0.736	0.499	0.4875	0.041
P51955	Serine/threonine-protein kinase Nek2	NEK2	Q15398-S376	Q15398	DLGP5	376	S	TKTIQQDSNKLPCPL	FALSE	FALSE	0.7817931021721414	FALSE	S/T	S/T	0.0299395	0.736	0.499	0.4875	0.041
P51955	Serine/threonine-protein kinase Nek2	NEK2	Q15398-S415	Q15398	DLGP5	415	S	LPIKEVPSLERNEGR	FALSE	FALSE	0.6325867821803288	FALSE	S/T	S/T	0.00395996	0.736	0.499	0.4875	0.041
P51955	Serine/threonine-protein kinase Nek2	NEK2	Q15398-S618	Q15398	DLGP5	618	S	AGFFRVESPVKLFSG	FALSE	FALSE	0.6111918104539515	FALSE	S/T	S/T	2.13679e-6	0.736	0.499	0.4875	0.041
P51955	Serine/threonine-protein kinase Nek2	NEK2	Q15398-S624	Q15398	DLGP5	624	S	ESPVKLFSGLSVSSE	FALSE	FALSE	0.6549293281716982	FALSE	S/T	S/T	0.00336584	0.736	0.499	0.4875	0.041
P51955	Serine/threonine-protein kinase Nek2	NEK2	Q15398-S627	Q15398	DLGP5	627	S	VKLFSGLSVSSEGPS	FALSE	FALSE	0.7567837292763089	FALSE	S/T	S/T	0.0166871	0.736	0.499	0.4875	0.041
P51955	Serine/threonine-protein kinase Nek2	NEK2	Q15398-S629	Q15398	DLGP5	629	S	LFSGLSVSSEGPSQR	FALSE	FALSE	0.7836192690811065	FALSE	S/T	S/T	0.0380202	0.736	0.499	0.4875	0.041
P51955	Serine/threonine-protein kinase Nek2	NEK2	Q15398-S630	Q15398	DLGP5	630	S	FSGLSVSSEGPSQRL	FALSE	FALSE	0.6411152829094152	FALSE	S/T	S/T	0.00629963	0.736	0.499	0.4875	0.041
P51955	Serine/threonine-protein kinase Nek2	NEK2	Q15398-S634	Q15398	DLGP5	634	S	SVSSEGPSQRLGTPK	FALSE	FALSE	0.8136779217491775	FALSE	S/T	S/T	0.107482	0.736	0.499	0.4875	0.041
P51955	Serine/threonine-protein kinase Nek2	NEK2	Q15398-S642	Q15398	DLGP5	642	S	QRLGTPKSVNKAVSQ	FALSE	FALSE	0.6477948022074663	FALSE	S/T	S/T	0.00259371	0.736	0.499	0.4875	0.041
P51955	Serine/threonine-protein kinase Nek2	NEK2	Q15398-S662	Q15398	DLGP5	662	S	GIPQQTTSPENAGPQ	FALSE	FALSE	0.5994562471714548	FALSE	S/T	S/T	5.71981e-6	0.736	0.499	0.4875	0.041
P51955	Serine/threonine-protein kinase Nek2	NEK2	Q15398-S687	Q15398	DLGP5	687	S	LFLSIPESRSSIEDA	FALSE	FALSE	0.6417734306271331	FALSE	S/T	S/T	0.00143501	0.736	0.499	0.4875	0.041
P51955	Serine/threonine-protein kinase Nek2	NEK2	Q15398-S689	Q15398	DLGP5	689	S	LSIPESRSSIEDAQC	FALSE	FALSE	0.659449114289106	FALSE	S/T	S/T	0.0010185	0.736	0.499	0.4875	0.041
P51955	Serine/threonine-protein kinase Nek2	NEK2	Q15398-S690	Q15398	DLGP5	690	S	SIPESRSSIEDAQCP	FALSE	FALSE	0.6352344504849342	FALSE	S/T	S/T	0.00833012	0.736	0.499	0.4875	0.041
P51955	Serine/threonine-protein kinase Nek2	NEK2	Q15398-S720	Q15398	DLGP5	720	S	DLKVDCLSSERMSLP	FALSE	FALSE	0.6315993841064186	FALSE	S/T	S/T	2.61566e-5	0.736	0.499	0.4875	0.041
P51955	Serine/threonine-protein kinase Nek2	NEK2	Q15398-S721	Q15398	DLGP5	721	S	LKVDCLSSERMSLPL	FALSE	FALSE	0.7492301405273536	FALSE	S/T	S/T	0.0158354	0.736	0.499	0.4875	0.041
P51955	Serine/threonine-protein kinase Nek2	NEK2	Q15398-S725	Q15398	DLGP5	725	S	CLSSERMSLPLLAGG	FALSE	FALSE	0.6350393561829026	FALSE	S/T	S/T	0.00379402	0.736	0.499	0.4875	0.041
P51955	Serine/threonine-protein kinase Nek2	NEK2	Q15398-S757	Q15398	DLGP5	757	S	EGMELNSSITSQDVL	FALSE	FALSE	0.8110754264237031	FALSE	S/T	S/T	0.299587	0.736	0.499	0.4875	0.041
P51955	Serine/threonine-protein kinase Nek2	NEK2	Q15398-S766	Q15398	DLGP5	766	S	TSQDVLMSSPEKNTA	FALSE	FALSE	0.6405677838182675	FALSE	S/T	S/T	0.00812996	0.736	0.499	0.4875	0.041
P51955	Serine/threonine-protein kinase Nek2	NEK2	Q15398-S767	Q15398	DLGP5	767	S	SQDVLMSSPEKNTAS	FALSE	FALSE	0.6414968867429415	FALSE	S/T	S/T	8.34795e-5	0.736	0.499	0.4875	0.041
P51955	Serine/threonine-protein kinase Nek2	NEK2	Q15398-S774	Q15398	DLGP5	774	S	SPEKNTASQNSILEE	FALSE	FALSE	0.7817439463656759	FALSE	S/T	S/T	0.0336401	0.736	0.499	0.4875	0.041
P51955	Serine/threonine-protein kinase Nek2	NEK2	Q15398-S777	Q15398	DLGP5	777	S	KNTASQNSILEEGET	FALSE	FALSE	0.7545337292763089	FALSE	S/T	S/T	0.0164858	0.736	0.499	0.4875	0.041
P51955	Serine/threonine-protein kinase Nek2	NEK2	Q15398-S787	Q15398	DLGP5	787	S	EEGETKISQSELFDN	FALSE	FALSE	0.6381467520722357	FALSE	S/T	S/T	0.00774348	0.736	0.499	0.4875	0.041
P51955	Serine/threonine-protein kinase Nek2	NEK2	Q15398-S789	Q15398	DLGP5	789	S	GETKISQSELFDNKS	FALSE	FALSE	0.6649094738257681	FALSE	S/T	S/T	8.28932e-4	0.736	0.499	0.4875	0.041
P51955	Serine/threonine-protein kinase Nek2	NEK2	Q15398-S796	Q15398	DLGP5	796	S	SELFDNKSLTTECHL	FALSE	FALSE	0.675136630325717	FALSE	S/T	S/T	5.52724e-4	0.736	0.499	0.4875	0.041
P51955	Serine/threonine-protein kinase Nek2	NEK2	Q15398-S806	Q15398	DLGP5	806	S	TECHLLDSPGLNCSN	FALSE	FALSE	0.6668888958182588	FALSE	S/T	S/T	4.56202e-4	0.736	0.499	0.4875	0.041
P51955	Serine/threonine-protein kinase Nek2	NEK2	Q15398-S812	Q15398	DLGP5	812	S	DSPGLNCSNPFTQLE	FALSE	FALSE	0.8198481854780371	FALSE	S/T	S/T	0.221508	0.736	0.499	0.4875	0.041
P51955	Serine/threonine-protein kinase Nek2	NEK2	Q15398-S830	Q15398	DLGP5	830	S	QEHARHISFGGNLIT	FALSE	FALSE	0.6411152829094152	FALSE	S/T	S/T	0.00630976	0.736	0.499	0.4875	0.041
P51955	Serine/threonine-protein kinase Nek2	NEK2	Q15398-S839	Q15398	DLGP5	839	S	GGNLITFSPLQPGEF	FALSE	FALSE	0.6021934766086842	FALSE	S/T	S/T	3.42867e-6	0.736	0.499	0.4875	0.041
P51955	Serine/threonine-protein kinase Nek2	NEK2	Q15398-T84	Q15398	DLGP5	84	T	VKPRAMKTILGDQRK	FALSE	FALSE	0.7103573793633294	FALSE	S/T	S/T	0.0118786	0.736	0.499	0.4875	0.041
P51955	Serine/threonine-protein kinase Nek2	NEK2	Q15398-T182	Q15398	DLGP5	182	T	IRPGPRQTSEKKVSD	FALSE	FALSE	0.6461543830080855	FALSE	S/T	S/T	0.0012735	0.736	0.499	0.4875	0.041
P51955	Serine/threonine-protein kinase Nek2	NEK2	Q15398-T201	Q15398	DLGP5	201	T	VVQPVMPTSLRMTRS	FALSE	FALSE	0.6442072763962505	FALSE	S/T	S/T	0.00205881	0.736	0.499	0.4875	0.041
P51955	Serine/threonine-protein kinase Nek2	NEK2	Q15398-T219	Q15398	DLGP5	219	T	AAKQVPRTVSSTTAR	FALSE	FALSE	0.6388893012232205	FALSE	S/T	S/T	0.00653039	0.736	0.499	0.4875	0.041
P51955	Serine/threonine-protein kinase Nek2	NEK2	Q15398-T326	Q15398	DLGP5	326	T	GLKTYQVTPMTPRSA	FALSE	FALSE	0.6413665986402395	FALSE	S/T	S/T	1.2229e-4	0.736	0.499	0.4875	0.041
P51955	Serine/threonine-protein kinase Nek2	NEK2	Q15398-T329	Q15398	DLGP5	329	T	TYQVTPMTPRSANAF	FALSE	FALSE	0.6366414454364469	FALSE	S/T	S/T	4.99906e-5	0.736	0.499	0.4875	0.041
P51955	Serine/threonine-protein kinase Nek2	NEK2	Q15398-T338	Q15398	DLGP5	338	T	RSANAFLTPSYTWTP	FALSE	FALSE	0.6007062471714548	FALSE	S/T	S/T	8.06148e-6	0.736	0.499	0.4875	0.041
P51955	Serine/threonine-protein kinase Nek2	NEK2	Q15398-T342	Q15398	DLGP5	342	T	AFLTPSYTWTPLKTE	FALSE	FALSE	0.6366927838182675	FALSE	S/T	S/T	0.00787584	0.736	0.499	0.4875	0.041
P51955	Serine/threonine-protein kinase Nek2	NEK2	Q15398-T344	Q15398	DLGP5	344	T	LTPSYTWTPLKTEVD	FALSE	FALSE	0.6124158689063275	FALSE	S/T	S/T	1.08183e-5	0.736	0.499	0.4875	0.041
P51955	Serine/threonine-protein kinase Nek2	NEK2	Q15398-T348	Q15398	DLGP5	348	T	YTWTPLKTEVDESQA	FALSE	FALSE	0.6430109142227056	FALSE	S/T	S/T	0.00559638	0.736	0.499	0.4875	0.041
P51955	Serine/threonine-protein kinase Nek2	NEK2	Q15398-T356	Q15398	DLGP5	356	T	EVDESQATKEILAQK	FALSE	FALSE	0.6617493336154443	FALSE	S/T	S/T	0.00963535	0.736	0.499	0.4875	0.041
P51955	Serine/threonine-protein kinase Nek2	NEK2	Q15398-T401	Q15398	DLGP5	401	T	VLNKNEATTKNLNGL	FALSE	FALSE	0.8097665573884802	FALSE	S/T	S/T	0.102843	0.736	0.499	0.4875	0.041
P51955	Serine/threonine-protein kinase Nek2	NEK2	Q15398-T402	Q15398	DLGP5	402	T	LNKNEATTKNLNGLP	FALSE	FALSE	0.6320859819815384	FALSE	S/T	S/T	0.00524405	0.736	0.499	0.4875	0.041
P51955	Serine/threonine-protein kinase Nek2	NEK2	Q15398-T441	Q15398	DLGP5	441	T	RNILQSETEKLTSHC	FALSE	FALSE	0.6418589981929175	FALSE	S/T	S/T	0.00642761	0.736	0.499	0.4875	0.041
P51955	Serine/threonine-protein kinase Nek2	NEK2	Q15398-T469	Q15398	DLGP5	469	T	DAKDLIRTAVGQTRL	FALSE	FALSE	0.8155730729338535	FALSE	S/T	S/T	0.203395	0.736	0.499	0.4875	0.041
P51955	Serine/threonine-protein kinase Nek2	NEK2	Q15398-T639	Q15398	DLGP5	639	T	GPSQRLGTPKSVNKA	FALSE	FALSE	0.6123797701906917	FALSE	S/T	S/T	1.81934e-6	0.736	0.499	0.4875	0.041
P51955	Serine/threonine-protein kinase Nek2	NEK2	Q15398-T660	Q15398	DLGP5	660	T	EMGIPQQTTSPENAG	FALSE	FALSE	0.7828167266430919	FALSE	S/T	S/T	0.0305205	0.736	0.499	0.4875	0.041
P51955	Serine/threonine-protein kinase Nek2	NEK2	Q15398-T661	Q15398	DLGP5	661	T	MGIPQQTTSPENAGP	FALSE	FALSE	0.6492233736360378	FALSE	S/T	S/T	0.00271427	0.736	0.499	0.4875	0.041
P51955	Serine/threonine-protein kinase Nek2	NEK2	Q15398-T671	Q15398	DLGP5	671	T	ENAGPQNTKSEHVKK	FALSE	FALSE	0.7316922006092996	FALSE	S/T	S/T	0.0141453	0.736	0.499	0.4875	0.041
P51955	Serine/threonine-protein kinase Nek2	NEK2	Q15398-T759	Q15398	DLGP5	759	T	MELNSSITSQDVLMS	FALSE	FALSE	0.6617299866462809	FALSE	S/T	S/T	9.21127e-4	0.736	0.499	0.4875	0.041
P51955	Serine/threonine-protein kinase Nek2	NEK2	Q15398-T784	Q15398	DLGP5	784	T	SILEEGETKISQSEL	FALSE	FALSE	0.6402226345565539	FALSE	S/T	S/T	0.00681043	0.736	0.499	0.4875	0.041
P51955	Serine/threonine-protein kinase Nek2	NEK2	Q15398-T798	Q15398	DLGP5	798	T	LFDNKSLTTECHLLD	FALSE	FALSE	0.645734742541457	FALSE	S/T	S/T	0.00158714	0.736	0.499	0.4875	0.041
P51955	Serine/threonine-protein kinase Nek2	NEK2	Q15398-T799	Q15398	DLGP5	799	T	FDNKSLTTECHLLDS	FALSE	FALSE	0.6385677838182675	FALSE	S/T	S/T	0.00804103	0.736	0.499	0.4875	0.041
P51955	Serine/threonine-protein kinase Nek2	NEK2	Q15398-T816	Q15398	DLGP5	816	T	LNCSNPFTQLERRHQ	FALSE	FALSE	0.6289318287046856	FALSE	S/T	S/T	0.00510054	0.736	0.499	0.4875	0.041
P51955	Serine/threonine-protein kinase Nek2	NEK2	Q15398-T837	Q15398	DLGP5	837	T	SFGGNLITFSPLQPG	FALSE	FALSE	0.6445886682478474	FALSE	S/T	S/T	0.00871099	0.736	0.499	0.4875	0.041
P51955	Serine/threonine-protein kinase Nek2	NEK2	Q15398-Y341	Q15398	DLGP5	341	Y	NAFLTPSYTWTPLKT	FALSE	FALSE	0.5243986739314342	FALSE	S/T	Y	1.33571e-8	0.736	0.499	0.4875	0.041
P51955	Serine/threonine-protein kinase Nek2	NEK2	Q15418-S209	Q15418	KS6A1	209	S	KLTDFGLSKEAIDHE	FALSE	FALSE	0.5736740047949088	TRUE	S/T	S/T	0.28827	0.661	0.416	0.041	0.041
P51955	Serine/threonine-protein kinase Nek2	NEK2	Q15418-S637	Q15418	KS6A1	637	S	GSGKFTLSGGNWNTV	FALSE	FALSE	0.5729586685181269	TRUE	S/T	S/T	0.726914	0.661	0.416	0.041	0.041
P51955	Serine/threonine-protein kinase Nek2	NEK2	Q15418-S684	Q15418	KS6A1	684	S	QKDKLPQSQLSHQDL	FALSE	FALSE	0.5873138185894077	TRUE	S/T	S/T	0.127848	0.661	0.416	0.041	0.041
P51955	Serine/threonine-protein kinase Nek2	NEK2	Q15418-T225	Q15418	KS6A1	225	T	KAYSFCGTVEYMAPE	FALSE	FALSE	0.5531252620787882	TRUE	S/T	S/T	0.162348	0.661	0.416	0.041	0.041
P51955	Serine/threonine-protein kinase Nek2	NEK2	Q15418-T384	Q15418	KS6A1	384	T	RGFSFVATGLMEDDG	FALSE	FALSE	0.5756460391718551	TRUE	S/T	S/T	0.277526	0.661	0.416	0.041	0.041
P51955	Serine/threonine-protein kinase Nek2	NEK2	Q15418-2-S28	Q15418-2	KS6A1-2	28	S	RKQRPRISQTSLPVP	FALSE	FALSE	0.5196924126625594	FALSE	S/T	S/T	0.00642119	0.661	0.416	0.041	0.041
P51955	Serine/threonine-protein kinase Nek2	NEK2	Q15418-2-S31	Q15418-2	KS6A1-2	31	S	RPRISQTSLPVPGPG	FALSE	FALSE	0.575263598898714	FALSE	S/T	S/T	0.0140001	0.661	0.416	0.041	0.041
P51955	Serine/threonine-protein kinase Nek2	NEK2	Q15424-S11	Q15424	SAFB1	11	S	TLSGLGDSGAAGAAA	FALSE	FALSE	0.5939027656445683	FALSE	S/T	S/T	0.649697	0.644	0.27	0.041	0.041
P51955	Serine/threonine-protein kinase Nek2	NEK2	Q15424-S263	Q15424	SAFB1	263	S	EEEDLFDSAHPEEGD	FALSE	FALSE	0.5022922847482598	FALSE	S/T	S/T	0.111895	0.644	0.27	0.041	0.041
P51955	Serine/threonine-protein kinase Nek2	NEK2	Q15424-S770	Q15424	SAFB1	770	S	DRREGSRSMMGEREG	FALSE	FALSE	0.501710410668251	FALSE	S/T	S/T	0.117754	0.644	0.27	0.041	0.041
P51955	Serine/threonine-protein kinase Nek2	NEK2	Q15424-T224	Q15424	SAFB1	224	T	ILDILGETCKSEPVK	FALSE	FALSE	0.54053824720043	FALSE	S/T	S/T	0.469348	0.644	0.27	0.041	0.041
P51955	Serine/threonine-protein kinase Nek2	NEK2	Q15424-T416	Q15424	SAFB1	416	T	WVSGLSSTTRATDLK	FALSE	FALSE	0.6318316918564962	FALSE	S/T	S/T	0.881183	0.644	0.27	0.041	0.041
P51955	Serine/threonine-protein kinase Nek2	NEK2	Q15434-S39	Q15434	RBMS2	39	S	APPSPSNSTPNSSSG	FALSE	FALSE	0.5143593565318191	FALSE	S/T	S/T	0.0366563	0.642	0.291	0.041	0.041
P51955	Serine/threonine-protein kinase Nek2	NEK2	Q15434-T56	Q15434	RBMS2	56	T	GNDQLSKTNLYIRGL	FALSE	FALSE	0.5524509727932425	FALSE	S/T	S/T	0.0833866	0.642	0.291	0.041	0.041
P51955	Serine/threonine-protein kinase Nek2	NEK2	Q15434-T92	Q15434	RBMS2	92	T	TKAILDKTTNKCKGY	FALSE	FALSE	0.6299823024977415	FALSE	S/T	S/T	0.383197	0.642	0.291	0.041	0.041
P51955	Serine/threonine-protein kinase Nek2	NEK2	Q15435-S322	Q15435	PP1R7	322	S	DELKGARSLETVYLE	FALSE	FALSE	0.5221353848573033	FALSE	S/T	S/T	0.032749	0.678	0.158	0.051	0.041
P51955	Serine/threonine-protein kinase Nek2	NEK2	Q15464-S102	Q15464	SHB	102	S	PYNGPGSSLRKLRAM	FALSE	FALSE	0.5086843836630766	FALSE	S/T	S/T	0.358888	0.651	0.23	0.041	0.041
P51955	Serine/threonine-protein kinase Nek2	NEK2	Q15466-T55	Q15466	NR0B2	55	T	QLCAPHRTCREALDV	FALSE	FALSE	0.5075504653964066	FALSE	S/T	S/T	0.321937	0.785	0.242	0.041	0.041
P51955	Serine/threonine-protein kinase Nek2	NEK2	Q15468-S147	Q15468	STIL	147	S	VHSVDDFSSALKALQ	FALSE	FALSE	0.5255001042292967	FALSE	S/T	S/T	5.13218e-4	0.675	0.398	0.30000000000000004	0.041
P51955	Serine/threonine-protein kinase Nek2	NEK2	Q15468-S148	Q15468	STIL	148	S	HSVDDFSSALKALQC	FALSE	FALSE	0.5118139876393795	FALSE	S/T	S/T	1.94052e-4	0.675	0.398	0.30000000000000004	0.041
P51955	Serine/threonine-protein kinase Nek2	NEK2	Q15468-S375	Q15468	STIL	375	S	SKASKNFSIKRSSQK	FALSE	FALSE	0.7570666636244108	FALSE	S/T	S/T	0.0353446	0.675	0.398	0.30000000000000004	0.041
P51955	Serine/threonine-protein kinase Nek2	NEK2	Q15468-S403	Q15468	STIL	403	S	GVEDEDFSPRPIPSP	FALSE	FALSE	0.5156554312137476	FALSE	S/T	S/T	4.05369e-5	0.675	0.398	0.30000000000000004	0.041
P51955	Serine/threonine-protein kinase Nek2	NEK2	Q15468-S409	Q15468	STIL	409	S	FSPRPIPSPHPVSQK	FALSE	FALSE	0.501528089505311	FALSE	S/T	S/T	1.35973e-5	0.675	0.398	0.30000000000000004	0.041
P51955	Serine/threonine-protein kinase Nek2	NEK2	Q15468-S428	Q15468	STIL	428	S	QPSVPELSLVLDGNF	FALSE	FALSE	0.7209842983410251	FALSE	S/T	S/T	0.0257657	0.675	0.398	0.30000000000000004	0.041
P51955	Serine/threonine-protein kinase Nek2	NEK2	Q15468-S475	Q15468	STIL	475	S	QLYDEKHSPEVEAGE	FALSE	FALSE	0.5082912622575685	FALSE	S/T	S/T	1.47484e-6	0.675	0.398	0.30000000000000004	0.041
P51955	Serine/threonine-protein kinase Nek2	NEK2	Q15468-S521	Q15468	STIL	521	S	GNPHTRNSIKPSSHN	FALSE	FALSE	0.5354683652825337	FALSE	S/T	S/T	0.0106078	0.675	0.398	0.30000000000000004	0.041
P51955	Serine/threonine-protein kinase Nek2	NEK2	Q15468-S719	Q15468	STIL	719	S	DNGMMGLSPDAYRFL	FALSE	FALSE	0.5059622582605324	FALSE	S/T	S/T	1.94024e-5	0.675	0.398	0.30000000000000004	0.041
P51955	Serine/threonine-protein kinase Nek2	NEK2	Q15468-S753	Q15468	STIL	753	S	AQSLMPCSPKTTAVE	FALSE	FALSE	0.5156959546537782	FALSE	S/T	S/T	2.90676e-5	0.675	0.398	0.30000000000000004	0.041
P51955	Serine/threonine-protein kinase Nek2	NEK2	Q15468-S779	Q15468	STIL	779	S	VSVEAQSSPGLHMRK	FALSE	FALSE	0.5156959546537782	FALSE	S/T	S/T	2.97214e-5	0.675	0.398	0.30000000000000004	0.041
P51955	Serine/threonine-protein kinase Nek2	NEK2	Q15468-S852	Q15468	STIL	852	S	LKAVDIPSFEESNIA	FALSE	FALSE	0.5114047495249077	FALSE	S/T	S/T	1.26438e-4	0.675	0.398	0.30000000000000004	0.041
P51955	Serine/threonine-protein kinase Nek2	NEK2	Q15468-S952	Q15468	STIL	952	S	VNHLLNSSSKETEQP	FALSE	FALSE	0.7982766380378726	FALSE	S/T	S/T	0.117522	0.675	0.398	0.30000000000000004	0.041
P51955	Serine/threonine-protein kinase Nek2	NEK2	Q15468-S1004	Q15468	STIL	1004	S	ATLKQLRSLGVKIDS	FALSE	FALSE	0.7288470620318369	FALSE	S/T	S/T	0.0270455	0.675	0.398	0.30000000000000004	0.041
P51955	Serine/threonine-protein kinase Nek2	NEK2	Q15468-S1011	Q15468	STIL	1011	S	SLGVKIDSPTKVKKN	FALSE	FALSE	0.5099123148891475	FALSE	S/T	S/T	1.26054e-6	0.675	0.398	0.30000000000000004	0.041
P51955	Serine/threonine-protein kinase Nek2	NEK2	Q15468-S1108	Q15468	STIL	1108	S	DRSTVGLSLISPNNM	FALSE	FALSE	0.7553188629439963	FALSE	S/T	S/T	0.032711	0.675	0.398	0.30000000000000004	0.041
P51955	Serine/threonine-protein kinase Nek2	NEK2	Q15468-S1111	Q15468	STIL	1111	S	TVGLSLISPNNMSFA	FALSE	FALSE	0.5156959546537782	FALSE	S/T	S/T	2.93348e-5	0.675	0.398	0.30000000000000004	0.041
P51955	Serine/threonine-protein kinase Nek2	NEK2	Q15468-S1116	Q15468	STIL	1116	S	LISPNNMSFATKKYM	FALSE	FALSE	0.7739564544892904	FALSE	S/T	S/T	0.0642603	0.675	0.398	0.30000000000000004	0.041
P51955	Serine/threonine-protein kinase Nek2	NEK2	Q15468-S1131	Q15468	STIL	1131	S	KRYGLLQSSDNSEDE	FALSE	FALSE	0.6849637872497819	FALSE	S/T	S/T	0.0227603	0.675	0.398	0.30000000000000004	0.041
P51955	Serine/threonine-protein kinase Nek2	NEK2	Q15468-S1132	Q15468	STIL	1132	S	RYGLLQSSDNSEDEE	FALSE	FALSE	0.7667255295164214	FALSE	S/T	S/T	0.0553879	0.675	0.398	0.30000000000000004	0.041
P51955	Serine/threonine-protein kinase Nek2	NEK2	Q15468-S1135	Q15468	STIL	1135	S	LLQSSDNSEDEEEPP	FALSE	FALSE	0.518679095678778	FALSE	S/T	S/T	3.17324e-4	0.675	0.398	0.30000000000000004	0.041
P51955	Serine/threonine-protein kinase Nek2	NEK2	Q15468-S1225	Q15468	STIL	1225	S	LVKNLKPSPAVNLRT	FALSE	FALSE	0.5254065004052693	FALSE	S/T	S/T	5.88979e-4	0.675	0.398	0.30000000000000004	0.041
P51955	Serine/threonine-protein kinase Nek2	NEK2	Q15468-T336	Q15468	STIL	336	T	QLLTSKETLHLFKNV	FALSE	FALSE	0.6847332985006898	FALSE	S/T	S/T	0.0193404	0.675	0.398	0.30000000000000004	0.041
P51955	Serine/threonine-protein kinase Nek2	NEK2	Q15468-T1119	Q15468	STIL	1119	T	PNNMSFATKKYMKRY	FALSE	FALSE	0.686426760738916	FALSE	S/T	S/T	0.0176659	0.675	0.398	0.30000000000000004	0.041
P51955	Serine/threonine-protein kinase Nek2	NEK2	Q15493-S66	Q15493	RGN	66	S	SSVALRQSGGYVATI	FALSE	FALSE	0.5256418726618217	FALSE	S/T	S/T	0.563276	0.645	0.258	0.041	0.041
P51955	Serine/threonine-protein kinase Nek2	NEK2	Q15527-S17	Q15527	SURF2	17	S	AFLREHPSLRLQTDA	FALSE	FALSE	0.6872809067791632	FALSE	S/T	S/T	0.145498	0.59	0.467	0.041	0.041
P51955	Serine/threonine-protein kinase Nek2	NEK2	Q15527-S234	Q15527	SURF2	234	S	RGKKQLGSLKKKFKS	FALSE	FALSE	0.5489037332992371	FALSE	S/T	S/T	0.0361782	0.59	0.467	0.041	0.041
P51955	Serine/threonine-protein kinase Nek2	NEK2	Q15527-T184	Q15527	SURF2	184	T	TRKDLGSTEDGDGTD	FALSE	FALSE	0.582280363789869	FALSE	S/T	S/T	0.0430759	0.59	0.467	0.041	0.041
P51955	Serine/threonine-protein kinase Nek2	NEK2	Q15528-S74	Q15528	MED22	74	S	NIVRAGESLMKLVSD	FALSE	FALSE	0.651464665887727	FALSE	S/T	S/T	0.197345	0.548	0.492	0.041	0.041
P51955	Serine/threonine-protein kinase Nek2	NEK2	Q15542-S358	Q15542	TAF5	358	S	QIDAMVGSLAGEAKR	FALSE	FALSE	0.805908752694045	FALSE	S/T	S/T	0.280736	0.65	0.247	0.051	0.0455
P51955	Serine/threonine-protein kinase Nek2	NEK2	Q15542-S716	Q15542	TAF5	716	S	GHTDTVCSLRFSRDG	FALSE	FALSE	0.8108966220932189	FALSE	S/T	S/T	0.119635	0.65	0.247	0.051	0.0455
P51955	Serine/threonine-protein kinase Nek2	NEK2	Q15542-T713	Q15542	TAF5	713	T	ELKGHTDTVCSLRFS	FALSE	FALSE	0.5540136599027657	FALSE	S/T	S/T	0.0211236	0.65	0.247	0.051	0.0455
P51955	Serine/threonine-protein kinase Nek2	NEK2	Q15545-S200	Q15545	TAF7	200	S	ENQGLDISSPGMSGH	FALSE	FALSE	0.5046526935244181	FALSE	S/T	S/T	0.125212	0.661	0.26	0.041	0.041
P51955	Serine/threonine-protein kinase Nek2	NEK2	Q15545-T172	Q15545	TAF7	172	T	EVKRLLSTDAEAVST	FALSE	FALSE	0.5037985481648272	FALSE	S/T	S/T	0.142912	0.661	0.26	0.041	0.041
P51955	Serine/threonine-protein kinase Nek2	NEK2	Q15546-T140	Q15546	PAQRB	140	T	WLMAAGGTIYVFLYH	FALSE	FALSE	0.529922557180475	FALSE	S/T	S/T	0.179897	0.432	0.345	0.041	0.041
P51955	Serine/threonine-protein kinase Nek2	NEK2	Q15554-S290	Q15554	TERF2	290	S	KKALKSESAASSTGK	FALSE	FALSE	0.5139020029628756	FALSE	S/T	S/T	0.0120067	0.645	0.48	0.041	0.041
P51955	Serine/threonine-protein kinase Nek2	NEK2	Q15554-S338	Q15554	TERF2	338	S	KAAFKTLSGAQDSEA	FALSE	FALSE	0.5395243480116173	FALSE	S/T	S/T	0.0211231	0.645	0.48	0.041	0.041
P51955	Serine/threonine-protein kinase Nek2	NEK2	Q15554-S422	Q15554	TERF2	422	S	PSAGLNSSQEAASAP	FALSE	FALSE	0.6903966749702549	FALSE	S/T	S/T	0.304855	0.645	0.48	0.041	0.041
P51955	Serine/threonine-protein kinase Nek2	NEK2	Q15554-S456	Q15554	TERF2	456	S	PKGKWNSSNGVEEKE	FALSE	FALSE	0.6977814810020811	FALSE	S/T	S/T	0.216258	0.645	0.48	0.041	0.041
P51955	Serine/threonine-protein kinase Nek2	NEK2	Q15554-T323	Q15554	TERF2	323	T	RQLRNPPTTIGMMTL	FALSE	FALSE	0.540191014678284	FALSE	S/T	S/T	0.0208003	0.645	0.48	0.041	0.041
P51955	Serine/threonine-protein kinase Nek2	NEK2	Q15554-T324	Q15554	TERF2	324	T	QLRNPPTTIGMMTLK	FALSE	FALSE	0.5390031471973326	FALSE	S/T	S/T	0.0165596	0.645	0.48	0.041	0.041
P51955	Serine/threonine-protein kinase Nek2	NEK2	Q15555-S124	Q15555	MARE2	124	S	NFKLLQASFKRMNVD	FALSE	FALSE	0.7929745813015614	FALSE	S/T	S/T	0.520155	0.662	0.376	0.041	0.041
P51955	Serine/threonine-protein kinase Nek2	NEK2	Q15555-S195	Q15555	MARE2	195	S	IFNLPKKSHHANSPT	FALSE	FALSE	0.5562054072845812	FALSE	S/T	S/T	0.0203362	0.662	0.376	0.041	0.041
P51955	Serine/threonine-protein kinase Nek2	NEK2	Q15555-S208	Q15555	MARE2	208	S	PTAGAAKSSPAAKPG	FALSE	FALSE	0.5149359553989875	FALSE	S/T	S/T	0.00832790999999999	0.662	0.376	0.041	0.041
P51955	Serine/threonine-protein kinase Nek2	NEK2	Q15555-S230	Q15555	MARE2	230	S	SAKRASSSGSASKSD	FALSE	FALSE	0.5495569616192344	FALSE	S/T	S/T	0.0154755	0.662	0.376	0.041	0.041
P51955	Serine/threonine-protein kinase Nek2	NEK2	Q15555-S234	Q15555	MARE2	234	S	ASSSGSASKSDKDLE	FALSE	FALSE	0.5569825349441558	FALSE	S/T	S/T	0.0198804	0.662	0.376	0.041	0.041
P51955	Serine/threonine-protein kinase Nek2	NEK2	Q15555-S253	Q15555	MARE2	253	S	QLNEQVHSLKLALEG	FALSE	FALSE	0.6117683803720356	FALSE	S/T	S/T	0.0337872	0.662	0.376	0.041	0.041
P51955	Serine/threonine-protein kinase Nek2	NEK2	Q15555-T5	Q15555	MARE2	5	T	___MPGPTQTLSPNG	FALSE	FALSE	0.5329224990938152	FALSE	S/T	S/T	0.011537	0.662	0.376	0.041	0.041
P51955	Serine/threonine-protein kinase Nek2	NEK2	Q15555-T7	Q15555	MARE2	7	T	_MPGPTQTLSPNGEN	FALSE	FALSE	0.5309084801088158	FALSE	S/T	S/T	0.0129816	0.662	0.376	0.041	0.041
P51955	Serine/threonine-protein kinase Nek2	NEK2	Q15555-T25	Q15555	MARE2	25	T	IIQDNNGTIIPFRKH	FALSE	FALSE	0.6430096781682174	FALSE	S/T	S/T	0.0572455	0.662	0.376	0.041	0.041
P51955	Serine/threonine-protein kinase Nek2	NEK2	Q15555-T33	Q15555	MARE2	33	T	IIPFRKHTVRGERSY	FALSE	FALSE	0.5922126280329726	FALSE	S/T	S/T	0.0289291	0.662	0.376	0.041	0.041
P51955	Serine/threonine-protein kinase Nek2	NEK2	Q15555-T202	Q15555	MARE2	202	T	SHHANSPTAGAAKSS	FALSE	FALSE	0.5309084801088158	FALSE	S/T	S/T	0.0128997	0.662	0.376	0.041	0.041
P51955	Serine/threonine-protein kinase Nek2	NEK2	Q15562-T131	Q15562	TEAD2	131	T	SKDKAFQTMATMSSA	FALSE	FALSE	0.5924781628805897	FALSE	S/T	S/T	0.0730535	0.754	0.324	0.041	0.041
P51955	Serine/threonine-protein kinase Nek2	NEK2	Q155Q3-S94	Q155Q3	DIXC1	94	S	KVLQFVASKKIRMHQ	FALSE	FALSE	0.5514816570852026	FALSE	S/T	S/T	0.604951	0.603	0.244	0.041	0.041
P51955	Serine/threonine-protein kinase Nek2	NEK2	Q15637-T253	Q15637	SF01	253	T	ELARLNGTLREDDNR	FALSE	FALSE	0.5083012524526881	FALSE	S/T	S/T	0.826347	0.644	0.175	0.041	0.041
P51955	Serine/threonine-protein kinase Nek2	NEK2	Q15642-S378	Q15642	CIP4	378	S	PRLASFRSLRGSRGT	FALSE	FALSE	0.6124608978630773	FALSE	S/T	S/T	0.231974	0.722	0.299	0.041	0.041
P51955	Serine/threonine-protein kinase Nek2	NEK2	Q15643-S251	Q15643	TRIPB	251	S	QQKLTEISRRHREEL	FALSE	FALSE	0.5655783641988669	FALSE	S/T	S/T	0.0326327	0.61	0.319	0.041	0.041
P51955	Serine/threonine-protein kinase Nek2	NEK2	Q15643-S277	Q15643	TRIPB	277	S	NLLQQGGSGVIETDL	FALSE	FALSE	0.5566337665030275	FALSE	S/T	S/T	0.0361458	0.61	0.319	0.041	0.041
P51955	Serine/threonine-protein kinase Nek2	NEK2	Q15643-S412	Q15643	TRIPB	412	S	SSLNQDNSLAEDNLK	FALSE	FALSE	0.56514274210468185	FALSE	S/T	S/T	0.0316658	0.61	0.319	0.041	0.041
P51955	Serine/threonine-protein kinase Nek2	NEK2	Q15643-S444	Q15643	TRIPB	444	S	EKEELQMSLLKLNNE	FALSE	FALSE	0.6718743718188548	FALSE	S/T	S/T	0.169809	0.61	0.319	0.041	0.041
P51955	Serine/threonine-protein kinase Nek2	NEK2	Q15643-S486	Q15643	TRIPB	486	S	KEQELNQSISEKETL	FALSE	FALSE	0.78415800241656	FALSE	S/T	S/T	0.486512	0.61	0.319	0.041	0.041
P51955	Serine/threonine-protein kinase Nek2	NEK2	Q15643-S595	Q15643	TRIPB	595	S	LVDQLNKSQESNVSI	FALSE	FALSE	0.6864580127808761	FALSE	S/T	S/T	0.314452	0.61	0.319	0.041	0.041
P51955	Serine/threonine-protein kinase Nek2	NEK2	Q15643-S755	Q15643	TRIPB	755	S	NARNLNTSALQLEHE	FALSE	FALSE	0.5907733716350043	FALSE	S/T	S/T	0.0718206	0.61	0.319	0.041	0.041
P51955	Serine/threonine-protein kinase Nek2	NEK2	Q15643-S1341	Q15643	TRIPB	1341	S	KSEVLSESSELLQQE	FALSE	FALSE	0.5795101550445232	FALSE	S/T	S/T	0.0422372	0.61	0.319	0.041	0.041
P51955	Serine/threonine-protein kinase Nek2	NEK2	Q15643-S1355	Q15643	TRIPB	1355	S	ELEELRKSLQEKDAT	FALSE	FALSE	0.5914625008004807	FALSE	S/T	S/T	0.0777762	0.61	0.319	0.041	0.041
P51955	Serine/threonine-protein kinase Nek2	NEK2	Q15643-S1376	Q15643	TRIPB	1376	S	NNHRLSDSIAATSEL	FALSE	FALSE	0.7863398536687219	FALSE	S/T	S/T	0.550386	0.61	0.319	0.041	0.041
P51955	Serine/threonine-protein kinase Nek2	NEK2	Q15643-S1660	Q15643	TRIPB	1660	S	DETALQLSVSQEQVK	FALSE	FALSE	0.6695508407112033	FALSE	S/T	S/T	0.175465	0.61	0.319	0.041	0.041
P51955	Serine/threonine-protein kinase Nek2	NEK2	Q15643-S1774	Q15643	TRIPB	1774	S	KLMSLANSSEGKVDK	FALSE	FALSE	0.5944844705018534	FALSE	S/T	S/T	0.0697151	0.61	0.319	0.041	0.041
P51955	Serine/threonine-protein kinase Nek2	NEK2	Q15643-S1808	Q15643	TRIPB	1808	S	EVLRLMGSILGVRRE	FALSE	FALSE	0.6857769663044604	FALSE	S/T	S/T	0.30909	0.61	0.319	0.041	0.041
P51955	Serine/threonine-protein kinase Nek2	NEK2	Q15643-S1842	Q15643	TRIPB	1842	S	WLGGGSKSVPNTPLR	FALSE	FALSE	0.5622019542965214	FALSE	S/T	S/T	0.0350094	0.61	0.319	0.041	0.041
P51955	Serine/threonine-protein kinase Nek2	NEK2	Q15643-S1854	Q15643	TRIPB	1854	S	PLRPNQQSVVNSSFS	FALSE	FALSE	0.5932261631197505	FALSE	S/T	S/T	0.0723477	0.61	0.319	0.041	0.041
P51955	Serine/threonine-protein kinase Nek2	NEK2	Q15643-T847	Q15643	TRIPB	847	T	KNEILRQTIEEKDRS	FALSE	FALSE	0.6702147973507697	FALSE	S/T	S/T	0.170873	0.61	0.319	0.041	0.041
P51955	Serine/threonine-protein kinase Nek2	NEK2	Q15643-T1362	Q15643	TRIPB	1362	T	SLQEKDATIRTLQEN	FALSE	FALSE	0.6059055085911076	FALSE	S/T	S/T	0.0651607	0.61	0.319	0.041	0.041
P51955	Serine/threonine-protein kinase Nek2	NEK2	Q15643-T1870	Q15643	TRIPB	1870	T	LFVKFLETESHPSIP	FALSE	FALSE	0.6840862687658898	FALSE	S/T	S/T	0.10727	0.61	0.319	0.041	0.041
P51955	Serine/threonine-protein kinase Nek2	NEK2	Q15645-S41	Q15645	PCH2	41	S	KKEDINLSVRKLLNR	FALSE	FALSE	0.8281197468678613	FALSE	S/T	S/T	0.483267	0.604	0.336	0.372	0.0615
P51955	Serine/threonine-protein kinase Nek2	NEK2	Q15645-S74	Q15645	PCH2	74	S	TRNVQSVSIIDTELK	FALSE	FALSE	0.7649743999734839	FALSE	S/T	S/T	0.182434	0.604	0.336	0.372	0.0615
P51955	Serine/threonine-protein kinase Nek2	NEK2	Q15645-S216	Q15645	PCH2	216	S	LIEINSHSLFSKWFS	FALSE	FALSE	0.8267861029272908	FALSE	S/T	S/T	0.600226	0.604	0.336	0.372	0.0615
P51955	Serine/threonine-protein kinase Nek2	NEK2	Q15645-S291	Q15645	PCH2	291	S	IDQIKRHSNVVILTT	FALSE	FALSE	0.7310504873122903	FALSE	S/T	S/T	0.0787899	0.604	0.336	0.372	0.0615
P51955	Serine/threonine-protein kinase Nek2	NEK2	Q15645-S367	Q15645	PCH2	367	S	GFIENNVSKLSLLLN	FALSE	FALSE	0.7757741398694422	FALSE	S/T	S/T	0.138572	0.604	0.336	0.372	0.0615
P51955	Serine/threonine-protein kinase Nek2	NEK2	Q15645-S370	Q15645	PCH2	370	S	ENNVSKLSLLLNDIS	FALSE	FALSE	0.7297219158837189	FALSE	S/T	S/T	0.0797745	0.604	0.336	0.372	0.0615
P51955	Serine/threonine-protein kinase Nek2	NEK2	Q15645-S377	Q15645	PCH2	377	S	SLLLNDISRKSEGLS	FALSE	FALSE	0.7757741398694422	FALSE	S/T	S/T	0.136217	0.604	0.336	0.372	0.0615
P51955	Serine/threonine-protein kinase Nek2	NEK2	Q15645-S384	Q15645	PCH2	384	S	SRKSEGLSGRVLRKL	FALSE	FALSE	0.8281197468678613	FALSE	S/T	S/T	0.480683	0.604	0.336	0.372	0.0615
P51955	Serine/threonine-protein kinase Nek2	NEK2	Q15645-T183	Q15645	PCH2	183	T	LLHGPPGTGKTSLCK	FALSE	FALSE	0.7760303756971068	FALSE	S/T	S/T	0.152925	0.604	0.336	0.372	0.0615
P51955	Serine/threonine-protein kinase Nek2	NEK2	Q15646-S514	Q15646	OASL	514	S	GEALFPAS_______	FALSE	FALSE	0.5469875085240106	FALSE	S/T	S/T	0.184072	0.718	0.151	0.045	0.101
P51955	Serine/threonine-protein kinase Nek2	NEK2	Q15648-S207	Q15648	MED1	207	S	LDKILHGSVGYLTPR	FALSE	FALSE	0.7730139069354535	FALSE	S/T	S/T	0.695797	0.704	0.302	0.041	0.041
P51955	Serine/threonine-protein kinase Nek2	NEK2	Q15648-S634	Q15648	MED1	634	S	HTPPPVSSMAGNTKN	FALSE	FALSE	0.5679944893861759	FALSE	S/T	S/T	0.0767824	0.704	0.302	0.041	0.041
P51955	Serine/threonine-protein kinase Nek2	NEK2	Q15648-S663	Q15648	MED1	663	S	DFSTLYGSSPLERQN	FALSE	FALSE	0.569693317678829	FALSE	S/T	S/T	0.0755035	0.704	0.302	0.041	0.041
P51955	Serine/threonine-protein kinase Nek2	NEK2	Q15648-S774	Q15648	MED1	774	S	VRLSSSDSIGPDVTD	FALSE	FALSE	0.5670728649451805	FALSE	S/T	S/T	0.0423711	0.704	0.302	0.041	0.041
P51955	Serine/threonine-protein kinase Nek2	NEK2	Q15648-S816	Q15648	MED1	816	S	DSSSSGHSQSTLFDS	FALSE	FALSE	0.5376126932973385	FALSE	S/T	S/T	0.0325178	0.704	0.302	0.041	0.041
P51955	Serine/threonine-protein kinase Nek2	NEK2	Q15648-S872	Q15648	MED1	872	S	FNPDLLNSQSQSGFG	FALSE	FALSE	0.644480331650447	FALSE	S/T	S/T	0.304718	0.704	0.302	0.041	0.041
P51955	Serine/threonine-protein kinase Nek2	NEK2	Q15648-S874	Q15648	MED1	874	S	PDLLNSQSQSGFGEE	FALSE	FALSE	0.5717683521501378	FALSE	S/T	S/T	0.0449548	0.704	0.302	0.041	0.041
P51955	Serine/threonine-protein kinase Nek2	NEK2	Q15648-S876	Q15648	MED1	876	S	LLNSQSQSGFGEEYF	FALSE	FALSE	0.5656647160895647	FALSE	S/T	S/T	0.0512903	0.704	0.302	0.041	0.041
P51955	Serine/threonine-protein kinase Nek2	NEK2	Q15648-S900	Q15648	MED1	900	S	DDFKGFASQALNTLG	FALSE	FALSE	0.5961022785692983	FALSE	S/T	S/T	0.0949632	0.704	0.302	0.041	0.041
P51955	Serine/threonine-protein kinase Nek2	NEK2	Q15648-S1081	Q15648	MED1	1081	S	VGKPSSHSQYTSSGS	FALSE	FALSE	0.5659264375945469	FALSE	S/T	S/T	0.0784434	0.704	0.302	0.041	0.041
P51955	Serine/threonine-protein kinase Nek2	NEK2	Q15648-S1086	Q15648	MED1	1086	S	SHSQYTSSGSVSSSG	FALSE	FALSE	0.5324125924654655	FALSE	S/T	S/T	0.0304298	0.704	0.302	0.041	0.041
P51955	Serine/threonine-protein kinase Nek2	NEK2	Q15648-S1130	Q15648	MED1	1130	S	SSSKLSSSMYSSQGS	FALSE	FALSE	0.7698171743895891	FALSE	S/T	S/T	0.617601	0.704	0.302	0.041	0.041
P51955	Serine/threonine-protein kinase Nek2	NEK2	Q15648-S1134	Q15648	MED1	1134	S	LSSSMYSSQGSSGSS	FALSE	FALSE	0.6055729659222746	FALSE	S/T	S/T	0.0996912	0.704	0.302	0.041	0.041
P51955	Serine/threonine-protein kinase Nek2	NEK2	Q15648-S1138	Q15648	MED1	1138	S	MYSSQGSSGSSQSKN	FALSE	FALSE	0.5409972275823658	FALSE	S/T	S/T	0.0331836	0.704	0.302	0.041	0.041
P51955	Serine/threonine-protein kinase Nek2	NEK2	Q15648-S1149	Q15648	MED1	1149	S	QSKNSSQSGGKPGSS	FALSE	FALSE	0.5625026926405302	FALSE	S/T	S/T	0.0395676	0.704	0.302	0.041	0.041
P51955	Serine/threonine-protein kinase Nek2	NEK2	Q15648-S1229	Q15648	MED1	1229	S	KSPISSGSGGSHMSG	FALSE	FALSE	0.554660482893537	FALSE	S/T	S/T	0.0372698	0.704	0.302	0.041	0.041
P51955	Serine/threonine-protein kinase Nek2	NEK2	Q15648-S1232	Q15648	MED1	1232	S	ISSGSGGSHMSGTSS	FALSE	FALSE	0.5774610942360463	FALSE	S/T	S/T	0.0832553	0.704	0.302	0.041	0.041
P51955	Serine/threonine-protein kinase Nek2	NEK2	Q15648-S1241	Q15648	MED1	1241	S	MSGTSSSSGMKSSSG	FALSE	FALSE	0.5704544356876049	FALSE	S/T	S/T	0.0461104	0.704	0.302	0.041	0.041
P51955	Serine/threonine-protein kinase Nek2	NEK2	Q15648-S1246	Q15648	MED1	1246	S	SSSGMKSSSGLGSSG	FALSE	FALSE	0.5340220225752311	FALSE	S/T	S/T	0.0308435	0.704	0.302	0.041	0.041
P51955	Serine/threonine-protein kinase Nek2	NEK2	Q15648-S1252	Q15648	MED1	1252	S	SSSGLGSSGSLSQKT	FALSE	FALSE	0.7444299537051499	FALSE	S/T	S/T	0.407182	0.704	0.302	0.041	0.041
P51955	Serine/threonine-protein kinase Nek2	NEK2	Q15648-S1347	Q15648	MED1	1347	S	MSSKHNMSGGEFQGK	FALSE	FALSE	0.5478693202662936	FALSE	S/T	S/T	0.03603	0.704	0.302	0.041	0.041
P51955	Serine/threonine-protein kinase Nek2	NEK2	Q15648-S1403	Q15648	MED1	1403	S	KHDGGSPSIKAKVTL	FALSE	FALSE	0.579486797750296	FALSE	S/T	S/T	0.0673829	0.704	0.302	0.041	0.041
P51955	Serine/threonine-protein kinase Nek2	NEK2	Q15648-S1437	Q15648	MED1	1437	S	NYGSPLISGSTPKHE	FALSE	FALSE	0.5376126932973385	FALSE	S/T	S/T	0.0325535	0.704	0.302	0.041	0.041
P51955	Serine/threonine-protein kinase Nek2	NEK2	Q15648-T507	Q15648	MED1	507	T	RCMSIPVTMRAIRRK	FALSE	FALSE	0.5333691119547801	FALSE	S/T	S/T	0.0318666	0.704	0.302	0.041	0.041
P51955	Serine/threonine-protein kinase Nek2	NEK2	Q15648-T1387	Q15648	MED1	1387	T	ESKNVGSTGVAKIII	FALSE	FALSE	0.5675583574161236	FALSE	S/T	S/T	0.0567473	0.704	0.302	0.041	0.041
P51955	Serine/threonine-protein kinase Nek2	NEK2	Q15651-S27	Q15651	HMGN3	27	S	KQEPTRRSARLSAKP	FALSE	FALSE	0.5375485554366483	FALSE	S/T	S/T	0.0276752	0.725	0.321	0.041	0.041
P51955	Serine/threonine-protein kinase Nek2	NEK2	Q15651-S57	Q15651	HMGN3	57	S	KEPGAKISRGAKGKK	FALSE	FALSE	0.5210897318031564	FALSE	S/T	S/T	0.0263499	0.725	0.321	0.041	0.041
P51955	Serine/threonine-protein kinase Nek2	NEK2	Q15651-T83	Q15651	HMGN3	83	T	APSENGETKAEEAQK	FALSE	FALSE	0.6646447914036314	FALSE	S/T	S/T	0.129751	0.725	0.321	0.041	0.041
P51955	Serine/threonine-protein kinase Nek2	NEK2	Q15652-S430	Q15652	JHD2C	430	S	GEETLKNSQPPWDQI	FALSE	FALSE	0.517239878511595	FALSE	S/T	S/T	0.252019	0.611	0.229	0.041	0.041
P51955	Serine/threonine-protein kinase Nek2	NEK2	Q15652-S1763	Q15652	JHD2C	1763	S	YFRRLSFSKNGVVRI	FALSE	FALSE	0.517239878511595	FALSE	S/T	S/T	0.24829	0.611	0.229	0.041	0.041
P51955	Serine/threonine-protein kinase Nek2	NEK2	Q15652-T556	Q15652	JHD2C	556	T	ANAKFLETAKKDSDQ	FALSE	FALSE	0.5053954549391788	FALSE	S/T	S/T	0.224404	0.611	0.229	0.041	0.041
P51955	Serine/threonine-protein kinase Nek2	NEK2	Q15652-T2065	Q15652	JHD2C	2065	T	QNNEQGSTLRDLLTT	FALSE	FALSE	0.5053954549391788	FALSE	S/T	S/T	0.224969	0.611	0.229	0.041	0.041
P51955	Serine/threonine-protein kinase Nek2	NEK2	Q15654-S71	Q15654	TRIP6	71	S	RGPAWVGSHGVLQHT	FALSE	FALSE	0.5070392435697798	FALSE	S/T	S/T	0.243258	0.688	0.248	0.041	0.041
P51955	Serine/threonine-protein kinase Nek2	NEK2	Q15669-S13	Q15669	RHOH	13	S	KCVLVGDSAVGKTSL	FALSE	FALSE	0.6147340191821768	FALSE	S/T	S/T	0.0498268	0.684	0.319	0.041	0.041
P51955	Serine/threonine-protein kinase Nek2	NEK2	Q15678-S414	Q15678	PTN14	414	S	SPVSSNLSIPGSDIM	FALSE	FALSE	0.5703681178847753	FALSE	S/T	S/T	0.0370291	0.765	0.312	0.041	0.041
P51955	Serine/threonine-protein kinase Nek2	NEK2	Q15678-S428	Q15678	PTN14	428	S	MRADYIPSHRHSAII	FALSE	FALSE	0.65897353376214	FALSE	S/T	S/T	0.292857	0.765	0.312	0.041	0.041
P51955	Serine/threonine-protein kinase Nek2	NEK2	Q15678-S438	Q15678	PTN14	438	S	HSAIIVPSYRPTPDY	FALSE	FALSE	0.5880604881377145	FALSE	S/T	S/T	0.0471032	0.765	0.312	0.041	0.041
P51955	Serine/threonine-protein kinase Nek2	NEK2	Q15678-S465	Q15678	PTN14	465	S	HTDSQSQSLRNLNII	FALSE	FALSE	0.6728206184482559	FALSE	S/T	S/T	0.274526	0.765	0.312	0.041	0.041
P51955	Serine/threonine-protein kinase Nek2	NEK2	Q15678-S486	Q15678	PTN14	486	S	QPEDLVYSQPEMRER	FALSE	FALSE	0.7429310153521751	FALSE	S/T	S/T	0.350384	0.765	0.312	0.041	0.041
P51955	Serine/threonine-protein kinase Nek2	NEK2	Q15678-S526	Q15678	PTN14	526	S	PKNNVVPSKPGASAI	FALSE	FALSE	0.5543822190809158	FALSE	S/T	S/T	0.0312404	0.765	0.312	0.041	0.041
P51955	Serine/threonine-protein kinase Nek2	NEK2	Q15678-S531	Q15678	PTN14	531	S	VPSKPGASAISHTVS	FALSE	FALSE	0.5213080731462695	FALSE	S/T	S/T	0.028096200000000002	0.765	0.312	0.041	0.041
P51955	Serine/threonine-protein kinase Nek2	NEK2	Q15678-S578	Q15678	PTN14	578	S	PRPRPATSTPDLASH	FALSE	FALSE	0.5543600371374686	FALSE	S/T	S/T	0.0314037	0.765	0.312	0.041	0.041
P51955	Serine/threonine-protein kinase Nek2	NEK2	Q15678-S605	Q15678	PTN14	605	S	VTRKVQLSVKTFQED	FALSE	FALSE	0.5062841698919042	FALSE	S/T	S/T	0.02283	0.765	0.312	0.041	0.041
P51955	Serine/threonine-protein kinase Nek2	NEK2	Q15678-S620	Q15678	PTN14	620	S	SSPVVHQSLQEVSEP	FALSE	FALSE	0.5209024978538529	FALSE	S/T	S/T	0.0292517	0.765	0.312	0.041	0.041
P51955	Serine/threonine-protein kinase Nek2	NEK2	Q15678-S758	Q15678	PTN14	758	S	EYPGPRKSVSNGALR	FALSE	FALSE	0.5061930116171907	FALSE	S/T	S/T	0.0191263	0.765	0.312	0.041	0.041
P51955	Serine/threonine-protein kinase Nek2	NEK2	Q15678-S803	Q15678	PTN14	803	S	PPAVNGASLGPSISE	FALSE	FALSE	0.665974773745622	FALSE	S/T	S/T	0.111364	0.765	0.312	0.041	0.041
P51955	Serine/threonine-protein kinase Nek2	NEK2	Q15678-S807	Q15678	PTN14	807	S	NGASLGPSISEPDLT	FALSE	FALSE	0.7712103433434482	FALSE	S/T	S/T	0.453816	0.765	0.312	0.041	0.041
P51955	Serine/threonine-protein kinase Nek2	NEK2	Q15678-S839	Q15678	PTN14	839	S	EMFSLEDSIIEREMM	FALSE	FALSE	0.6659422737447137	FALSE	S/T	S/T	0.280993	0.765	0.312	0.041	0.041
P51955	Serine/threonine-protein kinase Nek2	NEK2	Q15678-S874	Q15678	PTN14	874	S	LAALNGLSVARVSGR	FALSE	FALSE	0.665974773745622	FALSE	S/T	S/T	0.111851	0.765	0.312	0.041	0.041
P51955	Serine/threonine-protein kinase Nek2	NEK2	Q15678-T1128	Q15678	PTN14	1128	T	CSAGVGRTGVLILSE	FALSE	FALSE	0.665974773745622	FALSE	S/T	S/T	0.111077	0.765	0.312	0.041	0.041
P51955	Serine/threonine-protein kinase Nek2	NEK2	Q15691-S7	Q15691	MARE1	7	S	_MAVNVYSTSVTSDN	FALSE	FALSE	0.8676878235034073	FALSE	S/T	S/T	0.0419003	0.698	0.499	0.051	0.041
P51955	Serine/threonine-protein kinase Nek2	NEK2	Q15691-S9	Q15691	MARE1	9	S	AVNVYSTSVTSDNLS	FALSE	FALSE	0.7770805331839029	FALSE	S/T	S/T	0.0143891	0.698	0.499	0.051	0.041
P51955	Serine/threonine-protein kinase Nek2	NEK2	Q15691-S40	Q15691	MARE1	40	S	TKIEQLCSGAAYCQF	FALSE	FALSE	0.8550900689921684	FALSE	S/T	S/T	0.0714444	0.698	0.499	0.051	0.041
P51955	Serine/threonine-protein kinase Nek2	NEK2	Q15691-S140	Q15691	MARE1	140	S	QETAVAPSLVAPALN	FALSE	FALSE	0.8616464081534884	FALSE	S/T	S/T	0.0337086	0.698	0.499	0.051	0.041
P51955	Serine/threonine-protein kinase Nek2	NEK2	Q15691-S155	Q15691	MARE1	155	S	KPKKPLTSSSAAPQR	FALSE	FALSE	0.6155407283540165	FALSE	S/T	S/T	0.00270364	0.698	0.499	0.051	0.041
P51955	Serine/threonine-protein kinase Nek2	NEK2	Q15691-S156	Q15691	MARE1	156	S	PKKPLTSSSAAPQRP	FALSE	FALSE	0.8868287386003618	FALSE	S/T	S/T	0.153675	0.698	0.499	0.051	0.041
P51955	Serine/threonine-protein kinase Nek2	NEK2	Q15691-S157	Q15691	MARE1	157	S	KKPLTSSSAAPQRPI	FALSE	FALSE	0.5794353827457975	FALSE	S/T	S/T	0.00436685	0.698	0.499	0.051	0.041
P51955	Serine/threonine-protein kinase Nek2	NEK2	Q15691-S165	Q15691	MARE1	165	S	AAPQRPISTQRTAAA	FALSE	FALSE	0.6540322223568661	FALSE	S/T	S/T	7.27293e-4	0.698	0.499	0.051	0.041
P51955	Serine/threonine-protein kinase Nek2	NEK2	Q15691-T8	Q15691	MARE1	8	T	MAVNVYSTSVTSDNL	FALSE	FALSE	0.6135690729738941	FALSE	S/T	S/T	0.00356765	0.698	0.499	0.051	0.041
P51955	Serine/threonine-protein kinase Nek2	NEK2	Q15691-T154	Q15691	MARE1	154	T	NKPKKPLTSSSAAPQ	FALSE	FALSE	0.6071083699196559	FALSE	S/T	S/T	2.23196e-4	0.698	0.499	0.051	0.041
P51955	Serine/threonine-protein kinase Nek2	NEK2	Q15691-T166	Q15691	MARE1	166	T	APQRPISTQRTAAAP	FALSE	FALSE	0.8915961691791507	FALSE	S/T	S/T	0.129076	0.698	0.499	0.051	0.041
P51955	Serine/threonine-protein kinase Nek2	NEK2	Q15691-T206	Q15691	MARE1	206	T	QVNVLKLTVEDLEKE	FALSE	FALSE	0.8465062758221389	FALSE	S/T	S/T	0.0769486	0.698	0.499	0.051	0.041
P51955	Serine/threonine-protein kinase Nek2	NEK2	Q15691-Y71	Q15691	MARE1	71	Y	QAKLEHEYIQNFKIL	FALSE	FALSE	0.5259660177290127	FALSE	S/T	Y	1.46077e-7	0.698	0.499	0.051	0.041
P51955	Serine/threonine-protein kinase Nek2	NEK2	Q15691-Y268	Q15691	MARE1	268	Y	PQEEQEEY_______	FALSE	FALSE	0.5126817994898314	FALSE	S/T	Y	6.00957e-8	0.698	0.499	0.051	0.041
P51955	Serine/threonine-protein kinase Nek2	NEK2	Q15699-S101	Q15699	ALX1	101	S	RAMDNCNSLRMSPVK	FALSE	FALSE	0.5136691871350292	FALSE	S/T	S/T	0.211799	0.665	0.241	0.041	0.041
P51955	Serine/threonine-protein kinase Nek2	NEK2	Q15717-S2	Q15717	ELAV1	2	S	______MSNGYEDHM	FALSE	FALSE	0.722292975663864	FALSE	S/T	S/T	0.138865	0.704	0.233	0.0535	0.0945
P51955	Serine/threonine-protein kinase Nek2	NEK2	Q15717-S38	Q15717	ELAV1	38	S	MTQDELRSLFSSIGE	FALSE	FALSE	0.6733976518454872	FALSE	S/T	S/T	0.0821905	0.704	0.233	0.0535	0.0945
P51955	Serine/threonine-protein kinase Nek2	NEK2	Q15717-S41	Q15717	ELAV1	41	S	DELRSLFSSIGEVES	FALSE	FALSE	0.6363493588407803	FALSE	S/T	S/T	0.0395846	0.704	0.233	0.0535	0.0945
P51955	Serine/threonine-protein kinase Nek2	NEK2	Q15717-S42	Q15717	ELAV1	42	S	ELRSLFSSIGEVESA	FALSE	FALSE	0.8258971464184028	FALSE	S/T	S/T	0.887346	0.704	0.233	0.0535	0.0945
P51955	Serine/threonine-protein kinase Nek2	NEK2	Q15717-S48	Q15717	ELAV1	48	S	SSIGEVESAKLIRDK	FALSE	FALSE	0.6406789489775524	FALSE	S/T	S/T	0.0437103	0.704	0.233	0.0535	0.0945
P51955	Serine/threonine-protein kinase Nek2	NEK2	Q15717-S111	Q15717	ELAV1	111	S	KDANLYISGLPRTMT	FALSE	FALSE	0.7999314093575342	FALSE	S/T	S/T	0.613403	0.704	0.233	0.0535	0.0945
P51955	Serine/threonine-protein kinase Nek2	NEK2	Q15717-S146	Q15717	ELAV1	146	S	VDQTTGLSRGVAFIR	FALSE	FALSE	0.7112677693453225	FALSE	S/T	S/T	0.113768	0.704	0.233	0.0535	0.0945
P51955	Serine/threonine-protein kinase Nek2	NEK2	Q15717-S197	Q15717	ELAV1	197	S	NKNVALLSQLYHSPA	FALSE	FALSE	0.637208125214312	FALSE	S/T	S/T	0.041988	0.704	0.233	0.0535	0.0945
P51955	Serine/threonine-protein kinase Nek2	NEK2	Q15717-S202	Q15717	ELAV1	202	S	LLSQLYHSPARRFGG	FALSE	FALSE	0.5004594058858427	FALSE	S/T	S/T	0.00284104	0.704	0.233	0.0535	0.0945
P51955	Serine/threonine-protein kinase Nek2	NEK2	Q15717-S242	Q15717	ELAV1	242	S	NVPGNASSGWCIFIY	FALSE	FALSE	0.6689954674398545	FALSE	S/T	S/T	0.0786629	0.704	0.233	0.0535	0.0945
P51955	Serine/threonine-protein kinase Nek2	NEK2	Q15717-S304	Q15717	ELAV1	304	S	EAAMAIASLNGYRLG	FALSE	FALSE	0.7338472885148852	FALSE	S/T	S/T	0.231359	0.704	0.233	0.0535	0.0945
P51955	Serine/threonine-protein kinase Nek2	NEK2	Q15717-S318	Q15717	ELAV1	318	S	GDKILQVSFKTNKSH	FALSE	FALSE	0.8004534067571766	FALSE	S/T	S/T	0.661154	0.704	0.233	0.0535	0.0945
P51955	Serine/threonine-protein kinase Nek2	NEK2	Q15717-T32	Q15717	ELAV1	32	T	NYLPQNMTQDELRSL	FALSE	FALSE	0.6637613144306037	FALSE	S/T	S/T	0.0562182	0.704	0.233	0.0535	0.0945
P51955	Serine/threonine-protein kinase Nek2	NEK2	Q15717-T80	Q15717	ELAV1	80	T	DAERAINTLNGLRLQ	FALSE	FALSE	0.7109344360119894	FALSE	S/T	S/T	0.106899	0.704	0.233	0.0535	0.0945
P51955	Serine/threonine-protein kinase Nek2	NEK2	Q15717-T118	Q15717	ELAV1	118	T	SGLPRTMTQKDVEDM	FALSE	FALSE	0.5914965203815349	FALSE	S/T	S/T	0.0219097	0.704	0.233	0.0535	0.0945
P51955	Serine/threonine-protein kinase Nek2	NEK2	Q15750-S11	Q15750	TAB1	11	S	QRRSLLQSEQQPSWT	FALSE	FALSE	0.5171005983109558	FALSE	S/T	S/T	0.0359851	0.68	0.292	0.041	0.041
P51955	Serine/threonine-protein kinase Nek2	NEK2	Q15750-S469	Q15750	TAB1	469	S	FRSRPAHSLPPGEDG	FALSE	FALSE	0.51272670961084	FALSE	S/T	S/T	0.0342667	0.68	0.292	0.041	0.041
P51955	Serine/threonine-protein kinase Nek2	NEK2	Q15750-T185	Q15750	TAB1	185	T	LYVANVGTNRALLCK	FALSE	FALSE	0.6256057425741415	FALSE	S/T	S/T	0.414207	0.68	0.292	0.041	0.041
P51955	Serine/threonine-protein kinase Nek2	NEK2	Q15751-S1541	Q15751	HERC1	1541	S	VDLDLAASHRKRGPM	FALSE	FALSE	0.5677362976084029	FALSE	S/T	S/T	0.823318	0.574	0.216	0.041	0.041
P51955	Serine/threonine-protein kinase Nek2	NEK2	Q15751-S2763	Q15751	HERC1	2763	S	PLLEMGFSLRQIAKA	FALSE	FALSE	0.5507167523976784	FALSE	S/T	S/T	0.56314	0.574	0.216	0.041	0.041
P51955	Serine/threonine-protein kinase Nek2	NEK2	Q15751-S4678	Q15751	HERC1	4678	S	NSIPLTFSNRKEYVE	FALSE	FALSE	0.5728842771105627	FALSE	S/T	S/T	0.776021	0.574	0.216	0.041	0.041
P51955	Serine/threonine-protein kinase Nek2	NEK2	Q15751-T3335	Q15751	HERC1	3335	T	TSPNFVVTQALVALL	FALSE	FALSE	0.5271326262006476	FALSE	S/T	S/T	0.537033	0.574	0.216	0.041	0.041
P51955	Serine/threonine-protein kinase Nek2	NEK2	Q15773-S28	Q15773	MLF2	28	S	AIHRQHMSRMLSGGF	FALSE	FALSE	0.65894570023318	FALSE	S/T	S/T	0.11316	0.614	0.536	0.041	0.041
P51955	Serine/threonine-protein kinase Nek2	NEK2	Q15773-S152	Q15773	MLF2	152	S	DSGLEQMSIGHHIRD	FALSE	FALSE	0.5560191364534218	FALSE	S/T	S/T	0.0528507	0.614	0.536	0.041	0.041
P51955	Serine/threonine-protein kinase Nek2	NEK2	Q15773-S167	Q15773	MLF2	167	S	RAHILQRSRNHRTGD	FALSE	FALSE	0.7282471280073862	FALSE	S/T	S/T	0.399265	0.614	0.536	0.041	0.041
P51955	Serine/threonine-protein kinase Nek2	NEK2	Q15773-S217	Q15773	MLF2	217	S	EFRRLESSGAGGRRA	FALSE	FALSE	0.7336978772273417	FALSE	S/T	S/T	0.464479	0.614	0.536	0.041	0.041
P51955	Serine/threonine-protein kinase Nek2	NEK2	Q15773-S243	Q15773	MLF2	243	S	EDSPSRQSRRYDW__	FALSE	FALSE	0.5717177514439493	FALSE	S/T	S/T	0.0617859	0.614	0.536	0.041	0.041
P51955	Serine/threonine-protein kinase Nek2	NEK2	Q15773-T44	Q15773	MLF2	44	T	YSPFLSITDGNMPGT	FALSE	FALSE	0.6544028214208117	FALSE	S/T	S/T	0.178806	0.614	0.536	0.041	0.041
P51955	Serine/threonine-protein kinase Nek2	NEK2	Q15788-S30	Q15788	NCOA1	30	S	PCDTLASSTEKRRRE	FALSE	FALSE	0.5546804482848351	FALSE	S/T	S/T	0.367812	0.741	0.278	0.041	0.041
P51955	Serine/threonine-protein kinase Nek2	NEK2	Q15796-S2	Q15796	SMAD2	2	S	______MSSILPFTP	FALSE	FALSE	0.5004666873639404	FALSE	S/T	S/T	0.00787185	0.782	0.347	0.041	0.041
P51955	Serine/threonine-protein kinase Nek2	NEK2	Q15796-S21	Q15796	SMAD2	21	S	RLLGWKKSAGGSGGA	FALSE	FALSE	0.7608337728500002	FALSE	S/T	S/T	0.111552	0.782	0.347	0.041	0.041
P51955	Serine/threonine-protein kinase Nek2	NEK2	Q15796-S47	Q15796	SMAD2	47	S	WCEKAVKSLVKKLKK	FALSE	FALSE	0.5981989412418243	FALSE	S/T	S/T	0.0302996	0.782	0.347	0.041	0.041
P51955	Serine/threonine-protein kinase Nek2	NEK2	Q15796-S110	Q15796	SMAD2	110	S	SFSEQTRSLDGRLQV	FALSE	FALSE	0.5130782654084489	FALSE	S/T	S/T	0.00696007	0.782	0.347	0.041	0.041
P51955	Serine/threonine-protein kinase Nek2	NEK2	Q15796-S118	Q15796	SMAD2	118	S	LDGRLQVSHRKGLPH	FALSE	FALSE	0.8308830196354354	FALSE	S/T	S/T	0.796204	0.782	0.347	0.041	0.041
P51955	Serine/threonine-protein kinase Nek2	NEK2	Q15796-S240	Q15796	SMAD2	240	S	SDQQLNQSMDTGSPA	FALSE	FALSE	0.7517227710305263	FALSE	S/T	S/T	0.168454	0.782	0.347	0.041	0.041
P51955	Serine/threonine-protein kinase Nek2	NEK2	Q15796-S260	Q15796	SMAD2	260	S	TLSPVNHSLDLQPVT	FALSE	FALSE	0.5152175675121041	FALSE	S/T	S/T	0.00731131	0.782	0.347	0.041	0.041
P51955	Serine/threonine-protein kinase Nek2	NEK2	Q15796-S317	Q15796	SMAD2	317	S	RFCLGLLSNVNRNAT	FALSE	FALSE	0.606811295074469	FALSE	S/T	S/T	0.0414042	0.782	0.347	0.041	0.041
P51955	Serine/threonine-protein kinase Nek2	NEK2	Q15796-S417	Q15796	SMAD2	417	S	RMCTIRMSFVKGWGA	FALSE	FALSE	0.5040274860045105	FALSE	S/T	S/T	0.00671831	0.782	0.347	0.041	0.041
P51955	Serine/threonine-protein kinase Nek2	NEK2	Q15796-S460	Q15796	SMAD2	460	S	LTQMGSPSVRCSSMS	FALSE	FALSE	0.759422588639474	FALSE	S/T	S/T	0.107365	0.782	0.347	0.041	0.041
P51955	Serine/threonine-protein kinase Nek2	NEK2	Q15796-T243	Q15796	SMAD2	243	T	QLNQSMDTGSPAELS	FALSE	FALSE	0.5004995594967288	FALSE	S/T	S/T	0.00559015	0.782	0.347	0.041	0.041
P51955	Serine/threonine-protein kinase Nek2	NEK2	Q15797-S78	Q15797	SMAD1	78	S	LDGRLQVSHRKGLPH	FALSE	FALSE	0.827542425412258	FALSE	S/T	S/T	0.796204	0.763	0.35	0.041	0.041
P51955	Serine/threonine-protein kinase Nek2	NEK2	Q15797-S144	Q15797	SMAD1	144	S	PVLVPRHSEYNPQHS	FALSE	FALSE	0.5657145494946587	FALSE	S/T	S/T	0.0208744	0.763	0.35	0.041	0.041
P51955	Serine/threonine-protein kinase Nek2	NEK2	Q15797-S151	Q15797	SMAD1	151	S	SEYNPQHSLLAQFRN	FALSE	FALSE	0.5404773505477524	FALSE	S/T	S/T	0.0165578	0.763	0.35	0.041	0.041
P51955	Serine/threonine-protein kinase Nek2	NEK2	Q15797-S239	Q15797	SMAD1	239	S	DPMTQDGSQPMDTNM	FALSE	FALSE	0.5567625561114228	FALSE	S/T	S/T	0.0194277	0.763	0.35	0.041	0.041
P51955	Serine/threonine-protein kinase Nek2	NEK2	Q15797-S315	Q15797	SMAD1	315	S	RFCLGLLSNVNRNST	FALSE	FALSE	0.6290010941431687	FALSE	S/T	S/T	0.0395345	0.763	0.35	0.041	0.041
P51955	Serine/threonine-protein kinase Nek2	NEK2	Q15797-S321	Q15797	SMAD1	321	S	LSNVNRNSTIENTRR	FALSE	FALSE	0.6500883509728963	FALSE	S/T	S/T	0.0780408	0.763	0.35	0.041	0.041
P51955	Serine/threonine-protein kinase Nek2	NEK2	Q15797-S462	Q15797	SMAD1	462	S	GSPHNPISSVS____	FALSE	FALSE	0.5099866865212811	FALSE	S/T	S/T	0.00340399	0.763	0.35	0.041	0.041
P51955	Serine/threonine-protein kinase Nek2	NEK2	Q15797-S463	Q15797	SMAD1	463	S	SPHNPISSVS_____	FALSE	FALSE	0.5317911702189808	FALSE	S/T	S/T	0.0109547	0.763	0.35	0.041	0.041
P51955	Serine/threonine-protein kinase Nek2	NEK2	Q15797-S465	Q15797	SMAD1	465	S	HNPISSVS_______	FALSE	FALSE	0.5427145930029402	FALSE	S/T	S/T	0.00976766	0.763	0.35	0.041	0.041
P51955	Serine/threonine-protein kinase Nek2	NEK2	Q15797-T202	Q15797	SMAD1	202	T	SPGSSSSTYPHSPTS	FALSE	FALSE	0.5370234396560247	FALSE	S/T	S/T	0.00664146	0.763	0.35	0.041	0.041
P51955	Serine/threonine-protein kinase Nek2	NEK2	Q15797-T322	Q15797	SMAD1	322	T	SNVNRNSTIENTRRH	FALSE	FALSE	0.5150967059755289	FALSE	S/T	S/T	0.00512333	0.763	0.35	0.041	0.041
P51955	Serine/threonine-protein kinase Nek2	NEK2	Q15811-S188	Q15811	ITSN1	188	S	KSSSFSRSGPGSQLN	FALSE	FALSE	0.9149006206474553	FALSE	S/T	S/T	0.485137	0.504	0.241	0.052	0.1775
P51955	Serine/threonine-protein kinase Nek2	NEK2	Q15811-S192	Q15811	ITSN1	192	S	FSRSGPGSQLNTKLQ	FALSE	FALSE	0.7514193751356915	FALSE	S/T	S/T	0.0148277	0.504	0.241	0.052	0.1775
P51955	Serine/threonine-protein kinase Nek2	NEK2	Q15811-S203	Q15811	ITSN1	203	S	TKLQKAQSFDVASVP	FALSE	FALSE	0.6330675315278992	FALSE	S/T	S/T	0.0015115	0.504	0.241	0.052	0.1775
P51955	Serine/threonine-protein kinase Nek2	NEK2	Q15811-S220	Q15811	ITSN1	220	S	AEWAVPQSSRLKYRQ	FALSE	FALSE	0.7718565572961144	FALSE	S/T	S/T	0.0493479	0.504	0.241	0.052	0.1775
P51955	Serine/threonine-protein kinase Nek2	NEK2	Q15811-S221	Q15811	ITSN1	221	S	EWAVPQSSRLKYRQL	FALSE	FALSE	0.7520799506722707	FALSE	S/T	S/T	0.0129662	0.504	0.241	0.052	0.1775
P51955	Serine/threonine-protein kinase Nek2	NEK2	Q15811-S313	Q15811	ITSN1	313	S	PSFRRVRSGSGISVI	FALSE	FALSE	0.6592169933663542	FALSE	S/T	S/T	0.00365187	0.504	0.241	0.052	0.1775
P51955	Serine/threonine-protein kinase Nek2	NEK2	Q15811-S315	Q15811	ITSN1	315	S	FRRVRSGSGISVISS	FALSE	FALSE	0.6573742952378283	FALSE	S/T	S/T	0.00281805	0.504	0.241	0.052	0.1775
P51955	Serine/threonine-protein kinase Nek2	NEK2	Q15811-S318	Q15811	ITSN1	318	S	VRSGSGISVISSTSV	FALSE	FALSE	0.7570772755922937	FALSE	S/T	S/T	0.0379123	0.504	0.241	0.052	0.1775
P51955	Serine/threonine-protein kinase Nek2	NEK2	Q15811-S321	Q15811	ITSN1	321	S	GSGISVISSTSVDQR	FALSE	FALSE	0.6566425879207551	FALSE	S/T	S/T	0.00277284	0.504	0.241	0.052	0.1775
P51955	Serine/threonine-protein kinase Nek2	NEK2	Q15811-S324	Q15811	ITSN1	324	S	ISVISSTSVDQRLPE	FALSE	FALSE	0.6474860995903957	FALSE	S/T	S/T	0.00219191	0.504	0.241	0.052	0.1775
P51955	Serine/threonine-protein kinase Nek2	NEK2	Q15811-S559	Q15811	ITSN1	559	S	LKQVQQNSLHRDSLV	FALSE	FALSE	0.7800307793983889	FALSE	S/T	S/T	0.0210633	0.504	0.241	0.052	0.1775
P51955	Serine/threonine-protein kinase Nek2	NEK2	Q15811-S564	Q15811	ITSN1	564	S	QNSLHRDSLVTLKRA	FALSE	FALSE	0.7330635227053425	FALSE	S/T	S/T	0.00624465	0.504	0.241	0.052	0.1775
P51955	Serine/threonine-protein kinase Nek2	NEK2	Q15811-S624	Q15811	ITSN1	624	S	QQLQKQKSMEAERLK	FALSE	FALSE	0.7044898351851173	FALSE	S/T	S/T	0.0046914	0.504	0.241	0.052	0.1775
P51955	Serine/threonine-protein kinase Nek2	NEK2	Q15811-S687	Q15811	ITSN1	687	S	EKLKREESVKKKDGE	FALSE	FALSE	0.6435826513145336	FALSE	S/T	S/T	0.00250422	0.504	0.241	0.052	0.1775
P51955	Serine/threonine-protein kinase Nek2	NEK2	Q15811-S735	Q15811	ITSN1	735	S	EKGPLTISAQENVKV	FALSE	FALSE	0.7653671633017303	FALSE	S/T	S/T	0.0636324	0.504	0.241	0.052	0.1775
P51955	Serine/threonine-protein kinase Nek2	NEK2	Q15811-S840	Q15811	ITSN1	840	S	PAPLAVTSSEPSTTP	FALSE	FALSE	0.6474860995903957	FALSE	S/T	S/T	0.00224902	0.504	0.241	0.052	0.1775
P51955	Serine/threonine-protein kinase Nek2	NEK2	Q15811-S901	Q15811	ITSN1	901	S	TPATATGSSPSPVLG	FALSE	FALSE	0.7280993214219924	FALSE	S/T	S/T	0.00700933	0.504	0.241	0.052	0.1775
P51955	Serine/threonine-protein kinase Nek2	NEK2	Q15811-S970	Q15811	ITSN1	970	S	KSYVKLISGPIRKST	FALSE	FALSE	0.7280993214219924	FALSE	S/T	S/T	0.00700662	0.504	0.241	0.052	0.1775
P51955	Serine/threonine-protein kinase Nek2	NEK2	Q15811-S976	Q15811	ITSN1	976	S	ISGPIRKSTSMDSGS	FALSE	FALSE	0.7437434535647753	FALSE	S/T	S/T	0.00859182	0.504	0.241	0.052	0.1775
P51955	Serine/threonine-protein kinase Nek2	NEK2	Q15811-S978	Q15811	ITSN1	978	S	GPIRKSTSMDSGSSE	FALSE	FALSE	0.5808415554177898	FALSE	S/T	S/T	7.29754e-4	0.504	0.241	0.052	0.1775
P51955	Serine/threonine-protein kinase Nek2	NEK2	Q15811-S981	Q15811	ITSN1	981	S	RKSTSMDSGSSESPA	FALSE	FALSE	0.7534355062278263	FALSE	S/T	S/T	0.0124142	0.504	0.241	0.052	0.1775
P51955	Serine/threonine-protein kinase Nek2	NEK2	Q15811-S983	Q15811	ITSN1	983	S	STSMDSGSSESPASL	FALSE	FALSE	0.5348485647366353	FALSE	S/T	S/T	7.04745e-5	0.504	0.241	0.052	0.1775
P51955	Serine/threonine-protein kinase Nek2	NEK2	Q15811-S984	Q15811	ITSN1	984	S	TSMDSGSSESPASLK	FALSE	FALSE	0.6732918775183466	FALSE	S/T	S/T	0.00384082	0.504	0.241	0.052	0.1775
P51955	Serine/threonine-protein kinase Nek2	NEK2	Q15811-S989	Q15811	ITSN1	989	S	GSSESPASLKRVASP	FALSE	FALSE	0.7534355062278263	FALSE	S/T	S/T	0.0122477	0.504	0.241	0.052	0.1775
P51955	Serine/threonine-protein kinase Nek2	NEK2	Q15811-S995	Q15811	ITSN1	995	S	ASLKRVASPAAKPVV	FALSE	FALSE	0.5100440959658888	FALSE	S/T	S/T	5.67117e-6	0.504	0.241	0.052	0.1775
P51955	Serine/threonine-protein kinase Nek2	NEK2	Q15811-S1137	Q15811	ITSN1	1137	S	ANYVKLLSPGTSKIT	FALSE	FALSE	0.5100440959658888	FALSE	S/T	S/T	5.73032e-6	0.504	0.241	0.052	0.1775
P51955	Serine/threonine-protein kinase Nek2	NEK2	Q15811-S1206	Q15811	ITSN1	1206	S	GQVGLFPSNYVKLTT	FALSE	FALSE	0.9168257414204022	FALSE	S/T	S/T	0.586019	0.504	0.241	0.052	0.1775
P51955	Serine/threonine-protein kinase Nek2	NEK2	Q15811-T832	Q15811	ITSN1	832	T	PKLALRETPAPLAVT	FALSE	FALSE	0.5638029992403272	FALSE	S/T	S/T	5.78197e-4	0.504	0.241	0.052	0.1775
P51955	Serine/threonine-protein kinase Nek2	NEK2	Q15811-T839	Q15811	ITSN1	839	T	TPAPLAVTSSEPSTT	FALSE	FALSE	0.8222770424583349	FALSE	S/T	S/T	0.0980929	0.504	0.241	0.052	0.1775
P51955	Serine/threonine-protein kinase Nek2	NEK2	Q15811-T861	Q15811	ITSN1	861	T	SSTWPTSTNEKPETD	FALSE	FALSE	0.6902038629836278	FALSE	S/T	S/T	0.00429642	0.504	0.241	0.052	0.1775
P51955	Serine/threonine-protein kinase Nek2	NEK2	Q15811-T897	Q15811	ITSN1	897	T	RSAFTPATATGSSPS	FALSE	FALSE	0.6175038326916764	FALSE	S/T	S/T	0.00109	0.504	0.241	0.052	0.1775
P51955	Serine/threonine-protein kinase Nek2	NEK2	Q15811-T899	Q15811	ITSN1	899	T	AFTPATATGSSPSPV	FALSE	FALSE	0.7462314205213356	FALSE	S/T	S/T	0.0163571	0.504	0.241	0.052	0.1775
P51955	Serine/threonine-protein kinase Nek2	NEK2	Q15811-T977	Q15811	ITSN1	977	T	SGPIRKSTSMDSGSS	FALSE	FALSE	0.6053858033415715	FALSE	S/T	S/T	0.0010494	0.504	0.241	0.052	0.1775
P51955	Serine/threonine-protein kinase Nek2	NEK2	Q15811-T1144	Q15811	ITSN1	1144	T	SPGTSKITPTEPPKS	FALSE	FALSE	0.5102774292992222	FALSE	S/T	S/T	3.25842e-6	0.504	0.241	0.052	0.1775
P51955	Serine/threonine-protein kinase Nek2	NEK2	Q15811-T1383	Q15811	ITSN1	1383	T	LKPMQRVTRYPLIIK	FALSE	FALSE	0.7495937601960803	FALSE	S/T	S/T	0.0136996	0.504	0.241	0.052	0.1775
P51955	Serine/threonine-protein kinase Nek2	NEK2	Q15811-T1501	Q15811	ITSN1	1501	T	KPLGSSGTDKVFSPK	FALSE	FALSE	0.6648148925260181	FALSE	S/T	S/T	0.00310948	0.504	0.241	0.052	0.1775
P51955	Serine/threonine-protein kinase Nek2	NEK2	Q15811-Y1132	Q15811	ITSN1	1132	Y	IGWFPANYVKLLSPG	FALSE	FALSE	0.5409541089735102	FALSE	S/T	Y	3.61764e-7	0.504	0.241	0.052	0.1775
P51955	Serine/threonine-protein kinase Nek2	NEK2	Q15811-Y1208	Q15811	ITSN1	1208	Y	VGLFPSNYVKLTTDM	FALSE	FALSE	0.5303549026243038	FALSE	S/T	Y	1.61785e-7	0.504	0.241	0.052	0.1775
P51955	Serine/threonine-protein kinase Nek2	NEK2	Q15813-S133	Q15813	TBCE	133	S	LSKLQEVSLRNCAVS	FALSE	FALSE	0.858326649367171	FALSE	S/T	S/T	0.150578	0.596	0.38	0.0595	0.041
P51955	Serine/threonine-protein kinase Nek2	NEK2	Q15813-S204	Q15813	TBCE	204	S	SVLTGTLSVLKVLVL	FALSE	FALSE	0.5311853910178213	FALSE	S/T	S/T	0.0106201	0.596	0.38	0.0595	0.041
P51955	Serine/threonine-protein kinase Nek2	NEK2	Q15813-S479	Q15813	TBCE	479	S	QKVKGLLSRLLKVPV	FALSE	FALSE	0.5519659396555331	FALSE	S/T	S/T	0.0116754	0.596	0.38	0.0595	0.041
P51955	Serine/threonine-protein kinase Nek2	NEK2	Q15813-T4	Q15813	TBCE	4	T	____MSDTLTADVIG	FALSE	FALSE	0.724143193315527	FALSE	S/T	S/T	0.033013	0.596	0.38	0.0595	0.041
P51955	Serine/threonine-protein kinase Nek2	NEK2	Q15814-T276	Q15814	TBCC	276	T	TRIFLQVTSRAIVED	FALSE	FALSE	0.5435540859007775	FALSE	S/T	S/T	0.546779	0.676	0.26	0.041	0.041
P51955	Serine/threonine-protein kinase Nek2	NEK2	Q15819-S4	Q15819	UB2V2	4	S	____MAVSTGVKVPR	FALSE	FALSE	0.5269822483383705	FALSE	S/T	S/T	0.23746	0.647	0.276	0.041	0.041
P51955	Serine/threonine-protein kinase Nek2	NEK2	Q15831-T185	Q15831	STK11	185	T	KPGNLLLTTGGTLKI	FALSE	FALSE	0.6369957491620463	TRUE	S/T	S/T	0.551696	0.679	0.334	0.052	0.0455
P51955	Serine/threonine-protein kinase Nek2	NEK2	Q15836-S63	Q15836	VAMP3	63	S	GASQFETSAAKLKRK	FALSE	FALSE	0.5150318369149582	FALSE	S/T	S/T	0.301335	0.54	0.277	0.041	0.041
P51955	Serine/threonine-protein kinase Nek2	NEK2	Q15836-T18	Q15836	VAMP3	18	T	SNRRLQQTQNQVDEV	FALSE	FALSE	0.5605119761575511	FALSE	S/T	S/T	0.463012	0.54	0.277	0.041	0.041
P51955	Serine/threonine-protein kinase Nek2	NEK2	Q15843-S46	Q15843	NEDD8	46	S	QQQRLIYSGKQMNDE	FALSE	FALSE	0.9283348374582332	FALSE	S/T	S/T	0.430085	0.678	0.311	0.0525	0.082
P51955	Serine/threonine-protein kinase Nek2	NEK2	Q15843-S65	Q15843	NEDD8	65	S	DYKILGGSVLHLVLA	FALSE	FALSE	0.9283183236545198	FALSE	S/T	S/T	0.622205	0.678	0.311	0.0525	0.082
P51955	Serine/threonine-protein kinase Nek2	NEK2	Q15843-T7	Q15843	NEDD8	7	T	_MLIKVKTLTGKEIE	FALSE	FALSE	0.7162646718763429	FALSE	S/T	S/T	0.00664314	0.678	0.311	0.0525	0.082
P51955	Serine/threonine-protein kinase Nek2	NEK2	Q15843-T9	Q15843	NEDD8	9	T	LIKVKTLTGKEIEID	FALSE	FALSE	0.7231564771428413	FALSE	S/T	S/T	0.00881096	0.678	0.311	0.0525	0.082
P51955	Serine/threonine-protein kinase Nek2	NEK2	Q15843-T20	Q15843	NEDD8	20	T	IEIDIEPTDKVERIK	FALSE	FALSE	0.6883112822009395	FALSE	S/T	S/T	0.00125302	0.678	0.311	0.0525	0.082
P51955	Serine/threonine-protein kinase Nek2	NEK2	Q15846-S137	Q15846	CLUL1	137	S	TCQPSWSSVKNKIER	FALSE	FALSE	0.5056949240914438	FALSE	S/T	S/T	0.0598149	0.501	0.333	0.041	0.041
P51955	Serine/threonine-protein kinase Nek2	NEK2	Q15910-S8	Q15910	EZH2	8	S	MGQTGKKSEKGPVCW	FALSE	FALSE	0.7616760755908699	FALSE	S/T	S/T	0.0174427	0.741	0.345	0.1365	0.041
P51955	Serine/threonine-protein kinase Nek2	NEK2	Q15910-S21	Q15910	EZH2	21	S	CWRKRVKSEYMRLRQ	FALSE	FALSE	0.5190619135454118	FALSE	S/T	S/T	0.00296467	0.741	0.345	0.1365	0.041
P51955	Serine/threonine-protein kinase Nek2	NEK2	Q15910-S76	Q15910	EZH2	76	S	HILTSVSSLRGTREC	FALSE	FALSE	0.8946629576492824	FALSE	S/T	S/T	0.185621	0.741	0.345	0.1365	0.041
P51955	Serine/threonine-protein kinase Nek2	NEK2	Q15910-S212	Q15910	EZH2	212	S	DHRDDKESRPPRKFP	FALSE	FALSE	0.5229669543318562	FALSE	S/T	S/T	6.03586e-4	0.741	0.345	0.1365	0.041
P51955	Serine/threonine-protein kinase Nek2	NEK2	Q15910-S220	Q15910	EZH2	220	S	RPPRKFPSDKIFEAI	FALSE	FALSE	0.5047392455719643	FALSE	S/T	S/T	0.00109168	0.741	0.345	0.1365	0.041
P51955	Serine/threonine-protein kinase Nek2	NEK2	Q15910-S277	Q15910	EZH2	277	S	KSVQREQSLHSFHTL	FALSE	FALSE	0.5166329919767843	FALSE	S/T	S/T	0.00339044	0.741	0.345	0.1365	0.041
P51955	Serine/threonine-protein kinase Nek2	NEK2	Q15910-S362	Q15910	EZH2	362	S	RGRLPNNSSRPSTPT	FALSE	FALSE	0.8379561236948369	FALSE	S/T	S/T	0.0509926	0.741	0.345	0.1365	0.041
P51955	Serine/threonine-protein kinase Nek2	NEK2	Q15910-S363	Q15910	EZH2	363	S	GRLPNNSSRPSTPTI	FALSE	FALSE	0.7664709460346087	FALSE	S/T	S/T	0.0196868	0.741	0.345	0.1365	0.041
P51955	Serine/threonine-protein kinase Nek2	NEK2	Q15910-S366	Q15910	EZH2	366	S	PNNSSRPSTPTINVL	FALSE	FALSE	0.7390101115664605	FALSE	S/T	S/T	0.0163614	0.741	0.345	0.1365	0.041
P51955	Serine/threonine-protein kinase Nek2	NEK2	Q15910-S380	Q15910	EZH2	380	S	LESKDTDSDREAGTE	FALSE	FALSE	0.5059149972668199	FALSE	S/T	S/T	9.45266e-4	0.741	0.345	0.1365	0.041
P51955	Serine/threonine-protein kinase Nek2	NEK2	Q15910-S406	Q15910	EZH2	406	S	EKKDETSSSSEANSR	FALSE	FALSE	0.5101944844463071	FALSE	S/T	S/T	7.70729e-4	0.741	0.345	0.1365	0.041
P51955	Serine/threonine-protein kinase Nek2	NEK2	Q15910-S412	Q15910	EZH2	412	S	SSSSEANSRCQTPIK	FALSE	FALSE	0.6732491119894307	FALSE	S/T	S/T	0.0129384	0.741	0.345	0.1365	0.041
P51955	Serine/threonine-protein kinase Nek2	NEK2	Q15910-S475	Q15910	EZH2	475	S	EFRVKESSIIAPAPA	FALSE	FALSE	0.5439444150011927	FALSE	S/T	S/T	0.00961482	0.741	0.345	0.1365	0.041
P51955	Serine/threonine-protein kinase Nek2	NEK2	Q15910-S690	Q15910	EZH2	690	S	KIRFANHSVNPNCYA	FALSE	FALSE	0.8455215123437643	FALSE	S/T	S/T	0.0480336	0.741	0.345	0.1365	0.041
P51955	Serine/threonine-protein kinase Nek2	NEK2	Q15910-T302	Q15910	EZH2	302	T	FLHPFHATPNTYKRK	FALSE	FALSE	0.5183265114414133	FALSE	S/T	S/T	6.77295e-4	0.741	0.345	0.1365	0.041
P51955	Serine/threonine-protein kinase Nek2	NEK2	Q15910-T339	Q15910	EZH2	339	T	KEFAAALTAERIKTP	FALSE	FALSE	0.5093672057226596	FALSE	S/T	S/T	0.00226659	0.741	0.345	0.1365	0.041
P51955	Serine/threonine-protein kinase Nek2	NEK2	Q15910-T369	Q15910	EZH2	369	T	SSRPSTPTINVLESK	FALSE	FALSE	0.6027019231463527	FALSE	S/T	S/T	0.0112132	0.741	0.345	0.1365	0.041
P51955	Serine/threonine-protein kinase Nek2	NEK2	Q15910-T386	Q15910	EZH2	386	T	DSDREAGTETGGENN	FALSE	FALSE	0.5213002876651895	FALSE	S/T	S/T	6.2634e-4	0.741	0.345	0.1365	0.041
P51955	Serine/threonine-protein kinase Nek2	NEK2	Q15910-T388	Q15910	EZH2	388	T	DREAGTETGGENNDK	FALSE	FALSE	0.8469015576952381	FALSE	S/T	S/T	0.0464125	0.741	0.345	0.1365	0.041
P51955	Serine/threonine-protein kinase Nek2	NEK2	Q15910-T460	Q15910	EZH2	460	T	AIARLIGTKTCRQVY	FALSE	FALSE	0.8539041974784416	FALSE	S/T	S/T	0.0657374	0.741	0.345	0.1365	0.041
P51955	Serine/threonine-protein kinase Nek2	NEK2	Q15910-T718	Q15910	EZH2	718	T	FAKRAIQTGEELFFD	FALSE	FALSE	0.7653632019971952	FALSE	S/T	S/T	0.0177211	0.741	0.345	0.1365	0.041
P51955	Serine/threonine-protein kinase Nek2	NEK2	Q15910-2-S734	Q15910-2	EZH2-2	734	S	LFFDYRYSQADALKY	FALSE	FALSE	0.8449155521770944	FALSE	S/T	S/T	0.0569722	0.741	0.345	0.1365	0.041
P51955	Serine/threonine-protein kinase Nek2	NEK2	Q15911-S267	Q15911	ZFHX3	267	S	VPNNVDLSKFDGFVL	FALSE	FALSE	0.5512471116414183	FALSE	S/T	S/T	0.0194402	0.765	0.343	0.041	0.041
P51955	Serine/threonine-protein kinase Nek2	NEK2	Q15911-S323	Q15911	ZFHX3	323	S	ILSNKNISAIIQGIG	FALSE	FALSE	0.5080580013333368	FALSE	S/T	S/T	0.0034559	0.765	0.343	0.041	0.041
P51955	Serine/threonine-protein kinase Nek2	NEK2	Q15911-S425	Q15911	ZFHX3	425	S	VPLGPLASSPTKSSE	FALSE	FALSE	0.5175175123160706	FALSE	S/T	S/T	0.00563033	0.765	0.343	0.041	0.041
P51955	Serine/threonine-protein kinase Nek2	NEK2	Q15911-S430	Q15911	ZFHX3	430	S	LASSPTKSSEGKDSG	FALSE	FALSE	0.5056760171272912	FALSE	S/T	S/T	0.00286868	0.765	0.343	0.041	0.041
P51955	Serine/threonine-protein kinase Nek2	NEK2	Q15911-S431	Q15911	ZFHX3	431	S	ASSPTKSSEGKDSGA	FALSE	FALSE	0.5055477220180428	FALSE	S/T	S/T	0.0029593	0.765	0.343	0.041	0.041
P51955	Serine/threonine-protein kinase Nek2	NEK2	Q15911-S518	Q15911	ZFHX3	518	S	PGAAAGSSSKKDLAL	FALSE	FALSE	0.5169724872584766	FALSE	S/T	S/T	0.0105112	0.765	0.343	0.041	0.041
P51955	Serine/threonine-protein kinase Nek2	NEK2	Q15911-S519	Q15911	ZFHX3	519	S	GAAAGSSSKKDLALS	FALSE	FALSE	0.6006667435319152	FALSE	S/T	S/T	0.0326605	0.765	0.343	0.041	0.041
P51955	Serine/threonine-protein kinase Nek2	NEK2	Q15911-S529	Q15911	ZFHX3	529	S	DLALSNQSISNSPLM	FALSE	FALSE	0.6106274858858154	FALSE	S/T	S/T	0.039851	0.765	0.343	0.041	0.041
P51955	Serine/threonine-protein kinase Nek2	NEK2	Q15911-S571	Q15911	ZFHX3	571	S	ANRRNRLSFNSEGVR	FALSE	FALSE	0.5347804207551352	FALSE	S/T	S/T	0.0083559	0.765	0.343	0.041	0.041
P51955	Serine/threonine-protein kinase Nek2	NEK2	Q15911-S742	Q15911	ZFHX3	742	S	TTTKGNLSIHMQSDK	FALSE	FALSE	0.6312940580220026	FALSE	S/T	S/T	0.0751895	0.765	0.343	0.041	0.041
P51955	Serine/threonine-protein kinase Nek2	NEK2	Q15911-S1117	Q15911	ZFHX3	1117	S	MKHQRSESLRKLQRL	FALSE	FALSE	0.5446911820273447	FALSE	S/T	S/T	0.0251097	0.765	0.343	0.041	0.041
P51955	Serine/threonine-protein kinase Nek2	NEK2	Q15911-S1179	Q15911	ZFHX3	1179	S	DQEGGASSSQAEKEL	FALSE	FALSE	0.5185624734477513	FALSE	S/T	S/T	0.00391872	0.765	0.343	0.041	0.041
P51955	Serine/threonine-protein kinase Nek2	NEK2	Q15911-S1180	Q15911	ZFHX3	1180	S	QEGGASSSQAEKELT	FALSE	FALSE	0.6025877228769264	FALSE	S/T	S/T	0.0302299	0.765	0.343	0.041	0.041
P51955	Serine/threonine-protein kinase Nek2	NEK2	Q15911-S1197	Q15911	ZFHX3	1197	S	PATSKRISFPGSSES	FALSE	FALSE	0.5084456902102973	FALSE	S/T	S/T	0.00269119	0.765	0.343	0.041	0.041
P51955	Serine/threonine-protein kinase Nek2	NEK2	Q15911-S1201	Q15911	ZFHX3	1201	S	KRISFPGSSESPLSS	FALSE	FALSE	0.5504032916340247	FALSE	S/T	S/T	0.0229587	0.765	0.343	0.041	0.041
P51955	Serine/threonine-protein kinase Nek2	NEK2	Q15911-S1202	Q15911	ZFHX3	1202	S	RISFPGSSESPLSSK	FALSE	FALSE	0.5182667527684742	FALSE	S/T	S/T	0.00476389	0.765	0.343	0.041	0.041
P51955	Serine/threonine-protein kinase Nek2	NEK2	Q15911-S1208	Q15911	ZFHX3	1208	S	SSESPLSSKRPKTAE	FALSE	FALSE	0.7364782721466407	FALSE	S/T	S/T	0.134765	0.765	0.343	0.041	0.041
P51955	Serine/threonine-protein kinase Nek2	NEK2	Q15911-S1247	Q15911	ZFHX3	1247	S	VHAMTQHSVQPMLRC	FALSE	FALSE	0.5286505970905153	FALSE	S/T	S/T	0.00635714	0.765	0.343	0.041	0.041
P51955	Serine/threonine-protein kinase Nek2	NEK2	Q15911-S1341	Q15911	ZFHX3	1341	S	PSASTEQSGDLKPSP	FALSE	FALSE	0.5177324897890088	FALSE	S/T	S/T	0.00223942	0.765	0.343	0.041	0.041
P51955	Serine/threonine-protein kinase Nek2	NEK2	Q15911-S1353	Q15911	ZFHX3	1353	S	PSPADPGSVREDSGF	FALSE	FALSE	0.5182122002506875	FALSE	S/T	S/T	0.00428939	0.765	0.343	0.041	0.041
P51955	Serine/threonine-protein kinase Nek2	NEK2	Q15911-S1394	Q15911	ZFHX3	1394	S	KRPQLPVSDRHVYKY	FALSE	FALSE	0.7321557680027592	FALSE	S/T	S/T	0.151222	0.765	0.343	0.041	0.041
P51955	Serine/threonine-protein kinase Nek2	NEK2	Q15911-S1580	Q15911	ZFHX3	1580	S	LKRALQESATGQPEP	FALSE	FALSE	0.6667554133280611	FALSE	S/T	S/T	0.0840853	0.765	0.343	0.041	0.041
P51955	Serine/threonine-protein kinase Nek2	NEK2	Q15911-S1721	Q15911	ZFHX3	1721	S	KLADMIASRQQQQQQ	FALSE	FALSE	0.518905047621754	FALSE	S/T	S/T	0.0117672	0.765	0.343	0.041	0.041
P51955	Serine/threonine-protein kinase Nek2	NEK2	Q15911-S1927	Q15911	ZFHX3	1927	S	ELAPGGGSEPSMLPP	FALSE	FALSE	0.516170986032558	FALSE	S/T	S/T	0.0133044	0.765	0.343	0.041	0.041
P51955	Serine/threonine-protein kinase Nek2	NEK2	Q15911-S1930	Q15911	ZFHX3	1930	S	PGGGSEPSMLPPRIA	FALSE	FALSE	0.5334250636640487	FALSE	S/T	S/T	0.0079202	0.765	0.343	0.041	0.041
P51955	Serine/threonine-protein kinase Nek2	NEK2	Q15911-S2182	Q15911	ZFHX3	2182	S	IKEMADKSGLPQKVI	FALSE	FALSE	0.5234805046736141	FALSE	S/T	S/T	0.0151732	0.765	0.343	0.041	0.041
P51955	Serine/threonine-protein kinase Nek2	NEK2	Q15911-S2218	Q15911	ZFHX3	2218	S	FSNPPITSLEELKID	FALSE	FALSE	0.5343507241583034	FALSE	S/T	S/T	0.00880094	0.765	0.343	0.041	0.041
P51955	Serine/threonine-protein kinase Nek2	NEK2	Q15911-S2515	Q15911	ZFHX3	2515	S	PLKPLHTSTPQQLAN	FALSE	FALSE	0.8236202972648667	FALSE	S/T	S/T	0.45485	0.765	0.343	0.041	0.041
P51955	Serine/threonine-protein kinase Nek2	NEK2	Q15911-S2631	Q15911	ZFHX3	2631	S	ASPGENDSGTGGEEP	FALSE	FALSE	0.5160725370683412	FALSE	S/T	S/T	0.00422397	0.765	0.343	0.041	0.041
P51955	Serine/threonine-protein kinase Nek2	NEK2	Q15911-S2804	Q15911	ZFHX3	2804	S	RTLLSPSSIKVEGIE	FALSE	FALSE	0.5200199326415047	FALSE	S/T	S/T	0.0126746	0.765	0.343	0.041	0.041
P51955	Serine/threonine-protein kinase Nek2	NEK2	Q15911-S2868	Q15911	ZFHX3	2868	S	IATETKSSSAPNEGL	FALSE	FALSE	0.5031911015200226	FALSE	S/T	S/T	0.00284592	0.765	0.343	0.041	0.041
P51955	Serine/threonine-protein kinase Nek2	NEK2	Q15911-S2900	Q15911	ZFHX3	2900	S	GLVSPAPSFYSKEYD	FALSE	FALSE	0.6047289971481775	FALSE	S/T	S/T	0.0358808	0.765	0.343	0.041	0.041
P51955	Serine/threonine-protein kinase Nek2	NEK2	Q15911-S3007	Q15911	ZFHX3	3007	S	KEKKSKLSMAKHFGI	FALSE	FALSE	0.5784062169754871	FALSE	S/T	S/T	0.029226	0.765	0.343	0.041	0.041
P51955	Serine/threonine-protein kinase Nek2	NEK2	Q15911-S3018	Q15911	ZFHX3	3018	S	HFGINQTSYEGPKTE	FALSE	FALSE	0.5216470852624758	FALSE	S/T	S/T	0.0111981	0.765	0.343	0.041	0.041
P51955	Serine/threonine-protein kinase Nek2	NEK2	Q15911-S3446	Q15911	ZFHX3	3446	S	PEEPEAESKSADSLY	FALSE	FALSE	0.5115268077996176	FALSE	S/T	S/T	0.00518419	0.765	0.343	0.041	0.041
P51955	Serine/threonine-protein kinase Nek2	NEK2	Q15911-S3672	Q15911	ZFHX3	3672	S	DTDLSQKSDGPASPV	FALSE	FALSE	0.5064792402713898	FALSE	S/T	S/T	0.00337446	0.765	0.343	0.041	0.041
P51955	Serine/threonine-protein kinase Nek2	NEK2	Q15911-T428	Q15911	ZFHX3	428	T	GPLASSPTKSSEGKD	FALSE	FALSE	0.517870641809129	FALSE	S/T	S/T	0.00459902	0.765	0.343	0.041	0.041
P51955	Serine/threonine-protein kinase Nek2	NEK2	Q15911-T796	Q15911	ZFHX3	796	T	SCGAPSPTKPKTKPT	FALSE	FALSE	0.539692888362062	FALSE	S/T	S/T	0.00766439	0.765	0.343	0.041	0.041
P51955	Serine/threonine-protein kinase Nek2	NEK2	Q15911-T1945	Q15911	ZFHX3	1945	T	SDARGNATKALLENF	FALSE	FALSE	0.6423910820276162	FALSE	S/T	S/T	0.0651052	0.765	0.343	0.041	0.041
P51955	Serine/threonine-protein kinase Nek2	NEK2	Q15911-T2443	Q15911	ZFHX3	2443	T	PSAQPNQTQEKQGQP	FALSE	FALSE	0.5545855023059199	FALSE	S/T	S/T	0.019686	0.765	0.343	0.041	0.041
P51955	Serine/threonine-protein kinase Nek2	NEK2	Q15911-T2724	Q15911	ZFHX3	2724	T	RALFKAKTALEAHIR	FALSE	FALSE	0.5122386596950985	FALSE	S/T	S/T	0.00242403	0.765	0.343	0.041	0.041
P51955	Serine/threonine-protein kinase Nek2	NEK2	Q15911-T2865	Q15911	ZFHX3	2865	T	ATGIATETKSSSAPN	FALSE	FALSE	0.5401645729498755	FALSE	S/T	S/T	0.0075132	0.765	0.343	0.041	0.041
P51955	Serine/threonine-protein kinase Nek2	NEK2	Q15911-T2876	Q15911	ZFHX3	2876	T	SAPNEGLTKAAMMAM	FALSE	FALSE	0.5330431191678336	FALSE	S/T	S/T	0.00867099	0.765	0.343	0.041	0.041
P51955	Serine/threonine-protein kinase Nek2	NEK2	Q15911-T2954	Q15911	ZFHX3	2954	T	KRFRTQMTNLQLKVL	FALSE	FALSE	0.5135268077996176	FALSE	S/T	S/T	0.00496923	0.765	0.343	0.041	0.041
P51955	Serine/threonine-protein kinase Nek2	NEK2	Q15915-S247	Q15915	ZIC1	247	S	KSCNKTFSTMHELVT	FALSE	FALSE	0.577267703205732	FALSE	S/T	S/T	0.0635977	0.671	0.287	0.041	0.041
P51955	Serine/threonine-protein kinase Nek2	NEK2	Q15942-T250	Q15942	ZYX	250	T	QPVSLANTQPRGPPA	FALSE	FALSE	0.5100634163341383	FALSE	S/T	S/T	0.32717	0.637	0.236	0.041	0.041
P51955	Serine/threonine-protein kinase Nek2	NEK2	Q16181-S44	Q16181	SEPT7	44	S	PNQVYRKSVKRGFEF	FALSE	FALSE	0.604213851721373	FALSE	S/T	S/T	0.0427769	0.695	0.322	0.041	0.041
P51955	Serine/threonine-protein kinase Nek2	NEK2	Q16181-S423	Q16181	SEPT7	423	S	RILEQQNSSRTLEKN	FALSE	FALSE	0.5955561261928556	FALSE	S/T	S/T	0.037384	0.695	0.322	0.041	0.041
P51955	Serine/threonine-protein kinase Nek2	NEK2	Q16181-T318	Q16181	SEPT7	318	T	SRKLAAVTYNGVDNN	FALSE	FALSE	0.5289055234926395	FALSE	S/T	S/T	0.0199252	0.695	0.322	0.041	0.041
P51955	Serine/threonine-protein kinase Nek2	NEK2	Q16186-S10	Q16186	ADRM1	10	S	TSGALFPSLVPGSRG	FALSE	FALSE	0.5113409685126672	FALSE	S/T	S/T	0.270072	0.591	0.248	0.041	0.041
P51955	Serine/threonine-protein kinase Nek2	NEK2	Q16186-S140	Q16186	ADRM1	140	S	MPGALGASGSSGHEL	FALSE	FALSE	0.5162008174140522	FALSE	S/T	S/T	0.481867	0.591	0.248	0.041	0.041
P51955	Serine/threonine-protein kinase Nek2	NEK2	Q16204-S46	Q16204	CCDC6	46	S	GGGGGGKSGGIVISP	FALSE	FALSE	0.6299832612422663	FALSE	S/T	S/T	0.185314	0.622	0.298	0.041	0.041
P51955	Serine/threonine-protein kinase Nek2	NEK2	Q16204-S284	Q16204	CCDC6	284	S	RAAQLQHSEKMAQYL	FALSE	FALSE	0.6472215923285564	FALSE	S/T	S/T	0.275273	0.622	0.298	0.041	0.041
P51955	Serine/threonine-protein kinase Nek2	NEK2	Q16204-S325	Q16204	CCDC6	325	S	LCRQLSESESSLEMD	FALSE	FALSE	0.5697451883410295	FALSE	S/T	S/T	0.064729	0.622	0.298	0.041	0.041
P51955	Serine/threonine-protein kinase Nek2	NEK2	Q16204-S371	Q16204	CCDC6	371	S	RPISPGLSYASHTVG	FALSE	FALSE	0.5046669855802002	FALSE	S/T	S/T	0.0334982	0.622	0.298	0.041	0.041
P51955	Serine/threonine-protein kinase Nek2	NEK2	Q16204-S391	Q16204	CCDC6	391	S	SLTRAGMSYYNSPGL	FALSE	FALSE	0.5692451883410294	FALSE	S/T	S/T	0.0653465	0.622	0.298	0.041	0.041
P51955	Serine/threonine-protein kinase Nek2	NEK2	Q16204-S406	Q16204	CCDC6	406	S	HVQHMGTSHGITRPS	FALSE	FALSE	0.6409795759019894	FALSE	S/T	S/T	0.113638	0.622	0.298	0.041	0.041
P51955	Serine/threonine-protein kinase Nek2	NEK2	Q16222-T170	Q16222	UAP1	170	T	YIMTSGRTMESTKEF	FALSE	FALSE	0.7305522547748007	FALSE	S/T	S/T	0.0283518	0.598	0.322	0.041	0.0845
P51955	Serine/threonine-protein kinase Nek2	NEK2	Q16222-T363	Q16222	UAP1	363	T	KKIPYVDTQGQLIKP	FALSE	FALSE	0.8153042721660283	FALSE	S/T	S/T	0.117746	0.598	0.322	0.041	0.0845
P51955	Serine/threonine-protein kinase Nek2	NEK2	Q16236-S40	Q16236	NF2L2	40	S	SREVFDFSQRRKEYE	FALSE	FALSE	0.6113389196548941	FALSE	S/T	S/T	0.857357	0.792	0.263	0.041	0.041
P51955	Serine/threonine-protein kinase Nek2	NEK2	Q16254-S16	Q16254	E2F4	16	S	PPPPGTPSRHEKSLG	FALSE	FALSE	0.650226828908032	FALSE	S/T	S/T	0.0100323	0.698	0.38	0.052	0.041
P51955	Serine/threonine-protein kinase Nek2	NEK2	Q16254-S21	Q16254	E2F4	21	S	TPSRHEKSLGLLTTK	FALSE	FALSE	0.8136785231195935	FALSE	S/T	S/T	0.0168657	0.698	0.38	0.052	0.041
P51955	Serine/threonine-protein kinase Nek2	NEK2	Q16254-S218	Q16254	E2F4	218	S	PPEDLLQSPSAVSTP	FALSE	FALSE	0.5659210163783923	FALSE	S/T	S/T	2.88785e-4	0.698	0.38	0.052	0.041
P51955	Serine/threonine-protein kinase Nek2	NEK2	Q16254-S220	Q16254	E2F4	220	S	EDLLQSPSAVSTPPP	FALSE	FALSE	0.6040211903132283	FALSE	S/T	S/T	0.00330412	0.698	0.38	0.052	0.041
P51955	Serine/threonine-protein kinase Nek2	NEK2	Q16254-S223	Q16254	E2F4	223	S	LQSPSAVSTPPPLPK	FALSE	FALSE	0.8091478277136196	FALSE	S/T	S/T	0.0240332	0.698	0.38	0.052	0.041
P51955	Serine/threonine-protein kinase Nek2	NEK2	Q16254-S244	Q16254	E2F4	244	S	QEASRPNSPQLTPTA	FALSE	FALSE	0.5587600994440703	FALSE	S/T	S/T	2.64985e-7	0.698	0.38	0.052	0.041
P51955	Serine/threonine-protein kinase Nek2	NEK2	Q16254-S309	Q16254	E2F4	309	S	SALLDSSSSSSSSSS	FALSE	FALSE	0.5301602597148646	FALSE	S/T	S/T	8.36038e-5	0.698	0.38	0.052	0.041
P51955	Serine/threonine-protein kinase Nek2	NEK2	Q16254-S310	Q16254	E2F4	310	S	ALLDSSSSSSSSSSS	FALSE	FALSE	0.5722638499936745	FALSE	S/T	S/T	0.00140514	0.698	0.38	0.052	0.041
P51955	Serine/threonine-protein kinase Nek2	NEK2	Q16254-S311	Q16254	E2F4	311	S	LLDSSSSSSSSSSSS	FALSE	FALSE	0.5732082944381188	FALSE	S/T	S/T	0.00150012	0.698	0.38	0.052	0.041
P51955	Serine/threonine-protein kinase Nek2	NEK2	Q16254-S312	Q16254	E2F4	312	S	LDSSSSSSSSSSSSS	FALSE	FALSE	0.5731919298870832	FALSE	S/T	S/T	0.00172417	0.698	0.38	0.052	0.041
P51955	Serine/threonine-protein kinase Nek2	NEK2	Q16254-S313	Q16254	E2F4	313	S	DSSSSSSSSSSSSSN	FALSE	FALSE	0.5797895067288453	FALSE	S/T	S/T	0.00204164	0.698	0.38	0.052	0.041
P51955	Serine/threonine-protein kinase Nek2	NEK2	Q16254-S353	Q16254	E2F4	353	S	LELPKELSEIFDPTR	FALSE	FALSE	0.617955736551857	FALSE	S/T	S/T	4.99946e-4	0.698	0.38	0.052	0.041
P51955	Serine/threonine-protein kinase Nek2	NEK2	Q16254-S384	Q16254	E2F4	384	S	FAPLLRLSPPPGDHD	FALSE	FALSE	0.5545384014816267	FALSE	S/T	S/T	1.19436e-4	0.698	0.38	0.052	0.041
P51955	Serine/threonine-protein kinase Nek2	NEK2	Q16254-T14	Q16254	E2F4	14	T	QAPPPPGTPSRHEKS	FALSE	FALSE	0.5476692822355922	FALSE	S/T	S/T	3.483e-6	0.698	0.38	0.052	0.041
P51955	Serine/threonine-protein kinase Nek2	NEK2	Q16254-T141	Q16254	E2F4	141	T	NSCLAYVTHEDICRC	FALSE	FALSE	0.5462312254136854	FALSE	S/T	S/T	0.00443152	0.698	0.38	0.052	0.041
P51955	Serine/threonine-protein kinase Nek2	NEK2	Q16401-S98	Q16401	PSMD5	98	S	GLIHPDDSVKILTLS	FALSE	FALSE	0.5496097716370377	FALSE	S/T	S/T	0.0285834	0.594	0.358	0.041	0.041
P51955	Serine/threonine-protein kinase Nek2	NEK2	Q16401-S105	Q16401	PSMD5	105	S	SVKILTLSQIGRIVE	FALSE	FALSE	0.7655697111774992	FALSE	S/T	S/T	0.566287	0.594	0.358	0.041	0.041
P51955	Serine/threonine-protein kinase Nek2	NEK2	Q16401-S386	Q16401	PSMD5	386	S	DLLRMTESWFSSLSR	FALSE	FALSE	0.6734303374066032	FALSE	S/T	S/T	0.122759	0.594	0.358	0.041	0.041
P51955	Serine/threonine-protein kinase Nek2	NEK2	Q16401-S466	Q16401	PSMD5	466	S	LVKALANSKTIAEIF	FALSE	FALSE	0.6536856225940617	FALSE	S/T	S/T	0.294389	0.594	0.358	0.041	0.041
P51955	Serine/threonine-protein kinase Nek2	NEK2	Q16401-T497	Q16401	PSMD5	497	T	YYVKPVSTTAVEGAE	FALSE	FALSE	0.6688660961587677	FALSE	S/T	S/T	0.144996	0.594	0.358	0.041	0.041
P51955	Serine/threonine-protein kinase Nek2	NEK2	Q16512-S69	Q16512	PKN1	69	S	ATTDLGRSLGPVELL	FALSE	FALSE	0.5665346009142053	TRUE	S/T	S/T	0.602816	0.763	0.345	0.041	0.041
P51955	Serine/threonine-protein kinase Nek2	NEK2	Q16512-S80	Q16512	PKN1	80	S	VELLLRGSSRRLDLL	FALSE	FALSE	0.5598272877118412	TRUE	S/T	S/T	0.504436	0.763	0.345	0.041	0.041
P51955	Serine/threonine-protein kinase Nek2	NEK2	Q16512-S301	Q16512	PKN1	301	S	AASSAAFSTRLAGPF	FALSE	FALSE	0.5322682758536956	TRUE	S/T	S/T	0.338035	0.763	0.345	0.041	0.041
P51955	Serine/threonine-protein kinase Nek2	NEK2	Q16512-T311	Q16512	PKN1	311	T	LAGPFPATHYSTLCK	FALSE	FALSE	0.5573387446227163	TRUE	S/T	S/T	0.436574	0.763	0.345	0.041	0.041
P51955	Serine/threonine-protein kinase Nek2	NEK2	Q16513-S264	Q16513	PKN2	264	S	AQARFNESSQKLDLL	FALSE	FALSE	0.6614386120667639	TRUE	S/T	S/T	0.12707	0.789	0.448	0.041	0.041
P51955	Serine/threonine-protein kinase Nek2	NEK2	Q16513-S274	Q16513	PKN2	274	S	KLDLLKYSLEQRLNE	FALSE	FALSE	0.6262546618777173	TRUE	S/T	S/T	0.208283	0.789	0.448	0.041	0.041
P51955	Serine/threonine-protein kinase Nek2	NEK2	Q16513-S620	Q16513	PKN2	620	S	RNSILPKSQSEYKPD	FALSE	FALSE	0.6272468633538129	TRUE	S/T	S/T	0.146796	0.789	0.448	0.041	0.041
P51955	Serine/threonine-protein kinase Nek2	NEK2	Q16513-S636	Q16513	PKN2	636	S	PQSGLEYSGIQELED	FALSE	FALSE	0.6575453494257537	TRUE	S/T	S/T	0.295588	0.789	0.448	0.041	0.041
P51955	Serine/threonine-protein kinase Nek2	NEK2	Q16513-T792	Q16513	PKN2	792	T	LDNLLLDTEGFVKIA	FALSE	FALSE	0.6272468633538129	TRUE	S/T	S/T	0.146263	0.789	0.448	0.041	0.041
P51955	Serine/threonine-protein kinase Nek2	NEK2	Q16527-T79	Q16527	CSRP2	79	T	GYGQGAGTLNMDRGE	FALSE	FALSE	0.5472404502938057	FALSE	S/T	S/T	0.0712214	0.616	0.284	0.041	0.041
P51955	Serine/threonine-protein kinase Nek2	NEK2	Q16531-S196	Q16531	DDB1	196	S	HVKTYEVSLREKEFN	FALSE	FALSE	0.8161286931243369	FALSE	S/T	S/T	0.520427	0.688	0.347	0.041	0.041
P51955	Serine/threonine-protein kinase Nek2	NEK2	Q16531-S331	Q16531	DDB1	331	S	VGSRLGDSQLVKLNV	FALSE	FALSE	0.8205511531275558	FALSE	S/T	S/T	0.613564	0.688	0.347	0.041	0.041
P51955	Serine/threonine-protein kinase Nek2	NEK2	Q16531-S661	Q16531	DDB1	661	S	DRPTVIYSSNHKLVF	FALSE	FALSE	0.5132774676987087	FALSE	S/T	S/T	0.0103719	0.688	0.347	0.041	0.041
P51955	Serine/threonine-protein kinase Nek2	NEK2	Q16531-S669	Q16531	DDB1	669	S	SNHKLVFSNVNLKEV	FALSE	FALSE	0.8106839098199349	FALSE	S/T	S/T	0.437912	0.688	0.347	0.041	0.041
P51955	Serine/threonine-protein kinase Nek2	NEK2	Q16531-S720	Q16531	DDB1	720	S	RTVPLYESPRKICYQ	FALSE	FALSE	0.5060003831795817	FALSE	S/T	S/T	0.00366966	0.688	0.347	0.041	0.041
P51955	Serine/threonine-protein kinase Nek2	NEK2	Q16531-S755	Q16531	DDB1	755	S	GTTALRPSASTQALS	FALSE	FALSE	0.6511317802404306	FALSE	S/T	S/T	0.0688662	0.688	0.347	0.041	0.041
P51955	Serine/threonine-protein kinase Nek2	NEK2	Q16531-S764	Q16531	DDB1	764	S	STQALSSSVSSSKLF	FALSE	FALSE	0.7287100386242991	FALSE	S/T	S/T	0.291437	0.688	0.347	0.041	0.041
P51955	Serine/threonine-protein kinase Nek2	NEK2	Q16531-S766	Q16531	DDB1	766	S	QALSSSVSSSKLFSS	FALSE	FALSE	0.510744571127741	FALSE	S/T	S/T	0.00235525	0.688	0.347	0.041	0.041
P51955	Serine/threonine-protein kinase Nek2	NEK2	Q16531-S781	Q16531	DDB1	781	S	STAPHETSFGEEVEV	FALSE	FALSE	0.5027532321375184	FALSE	S/T	S/T	0.00669815	0.688	0.347	0.041	0.041
P51955	Serine/threonine-protein kinase Nek2	NEK2	Q16531-S854	Q16531	DDB1	854	S	RIVVFQYSDGKLQTV	FALSE	FALSE	0.7339550847782672	FALSE	S/T	S/T	0.288671	0.688	0.347	0.041	0.041
P51955	Serine/threonine-protein kinase Nek2	NEK2	Q16531-S1101	Q16531	DDB1	1101	S	IESFLDISRPKMQEV	FALSE	FALSE	0.7356747379341887	FALSE	S/T	S/T	0.186451	0.688	0.347	0.041	0.041
P51955	Serine/threonine-protein kinase Nek2	NEK2	Q16531-T81	Q16531	DDB1	81	T	KDLLFILTAKYNACI	FALSE	FALSE	0.7402840230404211	FALSE	S/T	S/T	0.238679	0.688	0.347	0.041	0.041
P51955	Serine/threonine-protein kinase Nek2	NEK2	Q16531-T118	Q16531	DDB1	118	T	RIGRPSETGIIGIID	FALSE	FALSE	0.6630928751352503	FALSE	S/T	S/T	0.0659918	0.688	0.347	0.041	0.041
P51955	Serine/threonine-protein kinase Nek2	NEK2	Q16531-T294	Q16531	DDB1	294	T	KEEQMDGTVTLKDLR	FALSE	FALSE	0.6602898518674383	FALSE	S/T	S/T	0.0670406	0.688	0.347	0.041	0.041
P51955	Serine/threonine-protein kinase Nek2	NEK2	Q16531-T296	Q16531	DDB1	296	T	EQMDGTVTLKDLRVE	FALSE	FALSE	0.6556612150580234	FALSE	S/T	S/T	0.0678567	0.688	0.347	0.041	0.041
P51955	Serine/threonine-protein kinase Nek2	NEK2	Q16531-T636	Q16531	DDB1	636	T	VTLGTQPTVLRTFRS	FALSE	FALSE	0.5010868932933644	FALSE	S/T	S/T	0.00467337	0.688	0.347	0.041	0.041
P51955	Serine/threonine-protein kinase Nek2	NEK2	Q16531-T640	Q16531	DDB1	640	T	TQPTVLRTFRSLSTT	FALSE	FALSE	0.748635489512211	FALSE	S/T	S/T	0.118643	0.688	0.347	0.041	0.041
P51955	Serine/threonine-protein kinase Nek2	NEK2	Q16531-T646	Q16531	DDB1	646	T	RTFRSLSTTNVFACS	FALSE	FALSE	0.5451929045587727	FALSE	S/T	S/T	0.0235767	0.688	0.347	0.041	0.041
P51955	Serine/threonine-protein kinase Nek2	NEK2	Q16531-T860	Q16531	DDB1	860	T	YSDGKLQTVAEKEVK	FALSE	FALSE	0.6367414655950727	FALSE	S/T	S/T	0.051502	0.688	0.347	0.041	0.041
P51955	Serine/threonine-protein kinase Nek2	NEK2	Q16537-S21	Q16537	2A5E	21	S	VDGFSRKSVRKARQK	FALSE	FALSE	0.5667738321482276	FALSE	S/T	S/T	0.0902353	0.644	0.293	0.041	0.041
P51955	Serine/threonine-protein kinase Nek2	NEK2	Q16539-S32	Q16539	MK14	32	S	QNLSPVGSGAYGSVC	FALSE	FALSE	0.5164376417078184	TRUE	S/T	S/T	0.0834435	0.739	0.265	0.052	0.101
P51955	Serine/threonine-protein kinase Nek2	NEK2	Q16539-S61	Q16539	MK14	61	S	KLSRPFQSIIHAKRT	FALSE	FALSE	0.5560758189788351	TRUE	S/T	S/T	0.126714	0.739	0.265	0.052	0.101
P51955	Serine/threonine-protein kinase Nek2	NEK2	Q16539-T16	Q16539	MK14	16	T	YRQELNKTIWEVPER	FALSE	FALSE	0.5590909704939866	TRUE	S/T	S/T	0.177657	0.739	0.265	0.052	0.101
P51955	Serine/threonine-protein kinase Nek2	NEK2	Q16539-2-S252	Q16539-2	MK14-2	252	S	YLINRMPSHEARNYI	FALSE	FALSE	0.6319914826739012	FALSE	S/T	S/T	4.45589e-4	0.739	0.265	0.052	0.101
P51955	Serine/threonine-protein kinase Nek2	NEK2	Q16539-2-T241	Q16539-2	MK14-2	241	T	QIMRLTGTPPAYLIN	FALSE	FALSE	0.6359018001342188	FALSE	S/T	S/T	3.06475e-4	0.739	0.265	0.052	0.101
P51955	Serine/threonine-protein kinase Nek2	NEK2	Q16543-S127	Q16543	CDC37	127	S	SKDGFSKSMVNTKPE	FALSE	FALSE	0.5888675842490393	FALSE	S/T	S/T	0.821957	0.555	0.266	0.041	0.041
P51955	Serine/threonine-protein kinase Nek2	NEK2	Q16555-S537	Q16555	DPYL2	537	S	PVRNLHQSGFSLSGA	FALSE	FALSE	0.6435623558849283	FALSE	S/T	S/T	0.741211	0.565	0.327	0.041	0.041
P51955	Serine/threonine-protein kinase Nek2	NEK2	Q16555-S542	Q16555	DPYL2	542	S	HQSGFSLSGAQIDDN	FALSE	FALSE	0.6433603887879189	FALSE	S/T	S/T	0.453294	0.565	0.327	0.041	0.041
P51955	Serine/threonine-protein kinase Nek2	NEK2	Q16566-S189	Q16566	KCC4	189	S	KIADFGLSKIVEHQV	FALSE	FALSE	0.7336574484143831	TRUE	S/T	S/T	0.639427	0.664	0.353	0.051	0.041
P51955	Serine/threonine-protein kinase Nek2	NEK2	Q16566-S348	Q16566	KCC4	348	S	SASSSHGSIQESHKA	FALSE	FALSE	0.518493066732362	TRUE	S/T	S/T	0.0340924	0.664	0.353	0.051	0.041
P51955	Serine/threonine-protein kinase Nek2	NEK2	Q16566-T200	Q16566	KCC4	200	T	EHQVLMKTVCGTPGY	FALSE	FALSE	0.731117553862538	TRUE	S/T	S/T	0.63414	0.664	0.353	0.051	0.041
P51955	Serine/threonine-protein kinase Nek2	NEK2	Q16576-S95	Q16576	RBBP7	95	S	DDAQFDASHCDSDKG	FALSE	FALSE	0.8829437927179843	FALSE	S/T	S/T	0.577422	0.66	0.313	0.0655	0.0905
P51955	Serine/threonine-protein kinase Nek2	NEK2	Q16576-S109	Q16576	RBBP7	109	S	GEFGGFGSVTGKIEC	FALSE	FALSE	0.6219210673974743	FALSE	S/T	S/T	0.0186537	0.66	0.313	0.0655	0.0905
P51955	Serine/threonine-protein kinase Nek2	NEK2	Q16576-S314	Q16576	RBBP7	314	S	LKLHTFESHKDEIFQ	FALSE	FALSE	0.6340434979501062	FALSE	S/T	S/T	0.0227845	0.66	0.313	0.0655	0.0905
P51955	Serine/threonine-protein kinase Nek2	NEK2	Q16576-S347	Q16576	RBBP7	347	S	RLNVWDLSKIGEEQS	FALSE	FALSE	0.7665573538576986	FALSE	S/T	S/T	0.0733702	0.66	0.313	0.0655	0.0905
P51955	Serine/threonine-protein kinase Nek2	NEK2	Q16576-T10	Q16576	RBBP7	10	T	SKEMFEDTVEERVIN	FALSE	FALSE	0.8277591517285466	FALSE	S/T	S/T	0.168977	0.66	0.313	0.0655	0.0905
P51955	Serine/threonine-protein kinase Nek2	NEK2	Q16576-T154	Q16576	RBBP7	154	T	DVLVFDYTKHPAKPD	FALSE	FALSE	0.8238894390129574	FALSE	S/T	S/T	0.205305	0.66	0.313	0.0655	0.0905
P51955	Serine/threonine-protein kinase Nek2	NEK2	Q16576-T296	Q16576	RBBP7	296	T	ATGSADKTVALWDLR	FALSE	FALSE	0.7324412659886749	FALSE	S/T	S/T	0.0426754	0.66	0.313	0.0655	0.0905
P51955	Serine/threonine-protein kinase Nek2	NEK2	Q16584-S654	Q16584	M3K11	654	S	RGTALLASLGLGRDL	FALSE	FALSE	0.5890479929821872	TRUE	S/T	S/T	0.444718	0.66	0.394	0.041	0.041
P51955	Serine/threonine-protein kinase Nek2	NEK2	Q16584-T277	Q16584	M3K11	277	T	LAREWHKTTQMSAAG	FALSE	FALSE	0.5272148891365998	TRUE	S/T	S/T	0.194847	0.66	0.394	0.041	0.041
P51955	Serine/threonine-protein kinase Nek2	NEK2	Q16589-S234	Q16589	CCNG2	234	S	LLLVKKHSKINDTEF	FALSE	FALSE	0.5359381275210574	FALSE	S/T	S/T	0.00831439	0.606	0.43	0.041	0.041
P51955	Serine/threonine-protein kinase Nek2	NEK2	Q16595-3-T175	Q16595-3	FRDA-3	175	T	VMTGLGKTGCTPTTA	FALSE	FALSE	0.5992376604009276	FALSE	S/T	S/T	0.703006	0.595	0.277	0.041	0.041
P51955	Serine/threonine-protein kinase Nek2	NEK2	Q16643-S601	Q16643	DREB	601	S	SEGYFSQSQEEEFAQ	FALSE	FALSE	0.5461780901102677	FALSE	S/T	S/T	0.330923	0.541	0.27	0.041	0.041
P51955	Serine/threonine-protein kinase Nek2	NEK2	Q16643-3-S647	Q16643-3	DREB-3	647	S	SEGYFSQSQEEEFAQ	FALSE	FALSE	0.5461780901102677	FALSE	S/T	S/T	0.330923	0.541	0.27	0.041	0.041
P51955	Serine/threonine-protein kinase Nek2	NEK2	Q16656-S102	Q16656	NRF1	102	S	HVFESNPSIRKRQQT	FALSE	FALSE	0.5364403080985722	FALSE	S/T	S/T	0.314453	0.641	0.281	0.041	0.041
P51955	Serine/threonine-protein kinase Nek2	NEK2	Q16658-S234	Q16658	FSCN1	234	S	EGRYLAPSGPSGTLK	FALSE	FALSE	0.6307205223798026	FALSE	S/T	S/T	0.436775	0.551	0.315	0.041	0.041
P51955	Serine/threonine-protein kinase Nek2	NEK2	Q16659-S556	Q16659	MK06	556	S	KLNDLNSSVSQLELK	FALSE	FALSE	0.6186291965966721	TRUE	S/T	S/T	0.222833	0.7	0.412	0.052	0.101
P51955	Serine/threonine-protein kinase Nek2	NEK2	Q16659-S665	Q16659	MK06	665	S	EEGFLNNSGEFLFNK	FALSE	FALSE	0.6081314781099955	TRUE	S/T	S/T	0.181591	0.7	0.412	0.052	0.101
P51955	Serine/threonine-protein kinase Nek2	NEK2	Q16659-S676	Q16659	MK06	676	S	LFNKQLESIGIPQFH	FALSE	FALSE	0.5599497437341772	TRUE	S/T	S/T	0.0648183	0.7	0.412	0.052	0.101
P51955	Serine/threonine-protein kinase Nek2	NEK2	Q16665-S696	Q16665	HIF1A	696	S	NVLSVALSQRTTVPE	FALSE	FALSE	0.5014209461047238	FALSE	S/T	S/T	0.311117	0.769	0.272	0.041	0.041
P51955	Serine/threonine-protein kinase Nek2	NEK2	Q16666-S248	Q16666	IF16	248	S	HVKVLNTSLKEKFNG	FALSE	FALSE	0.5146890824168724	FALSE	S/T	S/T	0.529659	0.732	0.258	0.041	0.041
P51955	Serine/threonine-protein kinase Nek2	NEK2	Q16666-T232	Q16666	IF16	232	T	KKIMFHATVATQTQF	FALSE	FALSE	0.5667234375362172	FALSE	S/T	S/T	0.798377	0.732	0.258	0.041	0.041
P51955	Serine/threonine-protein kinase Nek2	NEK2	Q16667-S15	Q16667	CDKN3	15	S	QTSEFDSSDEEPIED	FALSE	FALSE	0.5499941797176194	FALSE	S/T	S/T	0.0401846	0.538	0.386	0.415	0.041
P51955	Serine/threonine-protein kinase Nek2	NEK2	Q16690-S49	Q16690	DUS5	49	S	SLNVNLNSVVLRRAR	FALSE	FALSE	0.5685909705842043	FALSE	S/T	S/T	0.0700938	0.671	0.301	0.041	0.041
P51955	Serine/threonine-protein kinase Nek2	NEK2	Q16706-S82	Q16706	MA2A1	82	S	SVINLSESVEDGPKS	FALSE	FALSE	0.505416956653798	FALSE	S/T	S/T	0.135859	0.416	0.341	0.041	0.041
P51955	Serine/threonine-protein kinase Nek2	NEK2	Q16706-S943	Q16706	MA2A1	943	S	SAQSLGVSSLNSGQI	FALSE	FALSE	0.5130141608329756	FALSE	S/T	S/T	0.172659	0.416	0.341	0.041	0.041
P51955	Serine/threonine-protein kinase Nek2	NEK2	Q16760-S70	Q16760	DGKD	70	S	QNNSFQRSKRRYFKL	FALSE	FALSE	0.579742745258617	FALSE	S/T	S/T	0.922012	0.611	0.256	0.041	0.041
P51955	Serine/threonine-protein kinase Nek2	NEK2	Q16760-S1057	Q16760	DGKD	1057	S	SETELLLSGKMALQL	FALSE	FALSE	0.5070805211395686	FALSE	S/T	S/T	0.300978	0.611	0.256	0.041	0.041
P51955	Serine/threonine-protein kinase Nek2	NEK2	Q16763-S173	Q16763	UBE2S	173	S	EAGRALASGTEASST	FALSE	FALSE	0.6503927596179667	FALSE	S/T	S/T	0.0122857	0.658	0.466	0.0925	0.041
P51955	Serine/threonine-protein kinase Nek2	NEK2	Q16763-T81	Q16763	UBE2S	81	T	PPKGYFLTKIFHPNV	FALSE	FALSE	0.7465909384677717	FALSE	S/T	S/T	0.0260875	0.658	0.466	0.0925	0.041
P51955	Serine/threonine-protein kinase Nek2	NEK2	Q16777-S19	Q16777	H2A2C	19	S	RAKAKSRSSRAGLQF	FALSE	FALSE	0.5452075023399094	FALSE	S/T	S/T	0.0320304	0.497	0.247	0.0515	0.053
P51955	Serine/threonine-protein kinase Nek2	NEK2	Q16777-T102	Q16777	H2A2C	102	T	NKLLGKVTIAQGGVL	FALSE	FALSE	0.6817076642901145	FALSE	S/T	S/T	0.112303	0.497	0.247	0.0515	0.053
P51955	Serine/threonine-protein kinase Nek2	NEK2	Q16828-S328	Q16828	DUS6	328	S	DIVKMKKSNISPNFN	FALSE	FALSE	0.6292891057911357	FALSE	S/T	S/T	0.112424	0.661	0.29	0.041	0.041
P51955	Serine/threonine-protein kinase Nek2	NEK2	Q16828-S350	Q16828	DUS6	350	S	FERTLGLSSPCDNRV	FALSE	FALSE	0.5628293749708345	FALSE	S/T	S/T	0.0692825	0.661	0.29	0.041	0.041
P51955	Serine/threonine-protein kinase Nek2	NEK2	Q16851-S120	Q16851	UGPA	120	S	LNGGLGTSMGCKGPK	FALSE	FALSE	0.5906165517936873	FALSE	S/T	S/T	0.622276	0.625	0.175	0.041	0.1045
P51955	Serine/threonine-protein kinase Nek2	NEK2	Q16851-S419	Q16851	UGPA	419	S	NAGSLTMSEKREFPT	FALSE	FALSE	0.5485777342712411	FALSE	S/T	S/T	0.194024	0.625	0.175	0.041	0.1045
P51955	Serine/threonine-protein kinase Nek2	NEK2	Q16851-S435	Q16851	UGPA	435	S	PLVKLGSSFTKVQDY	FALSE	FALSE	0.5494312495641885	FALSE	S/T	S/T	0.168046	0.625	0.175	0.041	0.1045
P51955	Serine/threonine-protein kinase Nek2	NEK2	Q16851-T296	Q16851	UGPA	296	T	DVKGGTLTQYEGKLR	FALSE	FALSE	0.5278315355572396	FALSE	S/T	S/T	0.110843	0.625	0.175	0.041	0.1045
P51955	Serine/threonine-protein kinase Nek2	NEK2	Q16881-T50	Q16881	TRXR1	50	T	NPAGFTSTATADSRA	FALSE	FALSE	0.550359766251898	FALSE	S/T	S/T	0.0762036	0.687	0.29	0.041	0.041
P51955	Serine/threonine-protein kinase Nek2	NEK2	Q16881-3-S30	Q16881-3	TRXR1-3	30	S	RKPRPRRSSRLLAGE	FALSE	FALSE	0.5207317206790412	FALSE	S/T	S/T	0.0328411	0.687	0.29	0.041	0.041
P51955	Serine/threonine-protein kinase Nek2	NEK2	Q16890-S86	Q16890	TPD53	86	S	LKQNFSKSWHDMQTT	FALSE	FALSE	0.6565435152801329	FALSE	S/T	S/T	0.4778	0.497	0.312	0.041	0.041
P51955	Serine/threonine-protein kinase Nek2	NEK2	Q16890-S131	Q16890	TPD53	131	S	KFGDMSYSIRHSISM	FALSE	FALSE	0.6573515386905882	FALSE	S/T	S/T	0.728504	0.497	0.312	0.041	0.041
P51955	Serine/threonine-protein kinase Nek2	NEK2	Q16890-S189	Q16890	TPD53	189	S	TAHASAQSLAGGSRR	FALSE	FALSE	0.5231355290309286	FALSE	S/T	S/T	0.110669	0.497	0.312	0.041	0.041
P51955	Serine/threonine-protein kinase Nek2	NEK2	Q17RG1-S589	Q17RG1	KCD19	589	S	AGNPSTYSHCRGLCT	FALSE	FALSE	0.5436353819327581	FALSE	S/T	S/T	0.0534362	0.655	0.3	0.041	0.041
P51955	Serine/threonine-protein kinase Nek2	NEK2	Q17RG1-T794	Q17RG1	KCD19	794	T	EMDNLRHTTPTASPQ	FALSE	FALSE	0.5297170963894711	FALSE	S/T	S/T	0.238811	0.477	0.3	0.041	0.041
P51955	Serine/threonine-protein kinase Nek2	NEK2	Q17RN3-T328	Q17RN3	FA98C	328	T	ELEPPMPTWRSRRED	FALSE	FALSE	0.6365771330966032	FALSE	S/T	S/T	0.098706	0.598	0.346	0.041	0.041
P51955	Serine/threonine-protein kinase Nek2	NEK2	Q17RS7-S47	Q17RS7	GEN	47	S	TVKKMMGSVMKPHLR	FALSE	FALSE	0.8450767539238696	FALSE	S/T	S/T	0.329121	0.625	0.33	0.1145	0.041
P51955	Serine/threonine-protein kinase Nek2	NEK2	Q17RS7-T380	Q17RS7	GEN	380	T	EKLLVLLTHYDMIER	FALSE	FALSE	0.7333935106476388	FALSE	S/T	S/T	0.0303315	0.625	0.33	0.1145	0.041
P51955	Serine/threonine-protein kinase Nek2	NEK2	Q17RS7-T438	Q17RS7	GEN	438	T	HGEFALLTIEEESLF	FALSE	FALSE	0.5043515314726166	FALSE	S/T	S/T	0.0109503	0.625	0.33	0.1145	0.041
P51955	Serine/threonine-protein kinase Nek2	NEK2	Q17RS7-T697	Q17RS7	GEN	697	T	QPDVNLKTLSILSVK	FALSE	FALSE	0.6223022175501552	FALSE	S/T	S/T	0.0155938	0.625	0.33	0.1145	0.041
P51955	Serine/threonine-protein kinase Nek2	NEK2	Q17RS7-T786	Q17RS7	GEN	786	T	RKVDMQTTRKILMKK	FALSE	FALSE	0.6428195085645652	FALSE	S/T	S/T	0.0203601	0.625	0.33	0.1145	0.041
P51955	Serine/threonine-protein kinase Nek2	NEK2	Q1KMD3-S138	Q1KMD3	HNRL2	138	S	PAEATAGSGGVNGGE	FALSE	FALSE	0.5869782669822746	FALSE	S/T	S/T	0.0452544	0.587	0.467	0.041	0.041
P51955	Serine/threonine-protein kinase Nek2	NEK2	Q1KMD3-S516	Q1KMD3	HNRL2	516	S	DLLVQQASQCLSKLV	FALSE	FALSE	0.6888959815276746	FALSE	S/T	S/T	0.103296	0.587	0.467	0.041	0.041
P51955	Serine/threonine-protein kinase Nek2	NEK2	Q1KMD3-S597	Q1KMD3	HNRL2	597	S	LEMKANFSLPEKCDY	FALSE	FALSE	0.5581130933649507	FALSE	S/T	S/T	0.0381842	0.587	0.467	0.041	0.041
P51955	Serine/threonine-protein kinase Nek2	NEK2	Q1KMD3-S636	Q1KMD3	HNRL2	636	S	ARKLLPPSEKRTNRR	FALSE	FALSE	0.5534691291448623	FALSE	S/T	S/T	0.0346775	0.587	0.467	0.041	0.041
P51955	Serine/threonine-protein kinase Nek2	NEK2	Q1XH10-S72	Q1XH10	SKDA1	72	S	RKLKAINSIAFHAAK	FALSE	FALSE	0.5412673220955452	FALSE	S/T	S/T	0.0613527	0.469	0.388	0.041	0.041
P51955	Serine/threonine-protein kinase Nek2	NEK2	Q24JP5-S648	Q24JP5	T132A	648	S	VQPVMGISLTLSRGT	FALSE	FALSE	0.5288041928785504	FALSE	S/T	S/T	0.124032	0.459	0.305	0.041	0.041
P51955	Serine/threonine-protein kinase Nek2	NEK2	Q24JP5-S669	Q24JP5	T132A	669	S	TATCWAQSALPAPKQ	FALSE	FALSE	0.507007699312648	FALSE	S/T	S/T	0.0830615	0.459	0.305	0.041	0.041
P51955	Serine/threonine-protein kinase Nek2	NEK2	Q24JQ0-T33	Q24JQ0	TM241	33	T	VLSVLKFTYPTLFQG	FALSE	FALSE	0.5070145207998902	FALSE	S/T	S/T	0.0969904	0.421	0.403	0.041	0.041
P51955	Serine/threonine-protein kinase Nek2	NEK2	Q27J81-S367	Q27J81	INF2	367	S	VQANLDQSQRGSSPQ	FALSE	FALSE	0.5868686372603511	FALSE	S/T	S/T	0.895406	0.841	0.24	0.041	0.041
P51955	Serine/threonine-protein kinase Nek2	NEK2	Q29RF7-S18	Q29RF7	PDS5A	18	S	TALCGVVSADGKIAY	FALSE	FALSE	0.52821932087219	FALSE	S/T	S/T	0.00314281	0.737	0.423	0.076	0.041
P51955	Serine/threonine-protein kinase Nek2	NEK2	Q29RF7-S109	Q29RF7	PDS5A	109	S	APEAPYTSHDKLKDI	FALSE	FALSE	0.5346156074516686	FALSE	S/T	S/T	0.00117022	0.737	0.423	0.076	0.041
P51955	Serine/threonine-protein kinase Nek2	NEK2	Q29RF7-S178	Q29RF7	PDS5A	178	S	LFSVINNSHNKKVQM	FALSE	FALSE	0.5506547086314622	FALSE	S/T	S/T	0.00942332	0.737	0.423	0.076	0.041
P51955	Serine/threonine-protein kinase Nek2	NEK2	Q29RF7-S193	Q29RF7	PDS5A	193	S	HMLDLMSSIIMEGDG	FALSE	FALSE	0.927526347967079	FALSE	S/T	S/T	0.346088	0.737	0.423	0.076	0.041
P51955	Serine/threonine-protein kinase Nek2	NEK2	Q29RF7-S762	Q29RF7	PDS5A	762	S	AQIFEPLSRSLNADV	FALSE	FALSE	0.5426233739981442	FALSE	S/T	S/T	4.25555e-4	0.737	0.423	0.076	0.041
P51955	Serine/threonine-protein kinase Nek2	NEK2	Q29RF7-S865	Q29RF7	PDS5A	865	S	NSTLRLLSAMLVSEG	FALSE	FALSE	0.5259873122410914	FALSE	S/T	S/T	0.00170502	0.737	0.423	0.076	0.041
P51955	Serine/threonine-protein kinase Nek2	NEK2	Q29RF7-S870	Q29RF7	PDS5A	870	S	LLSAMLVSEGDLTEQ	FALSE	FALSE	0.7622425285477331	FALSE	S/T	S/T	0.0149487	0.737	0.423	0.076	0.041
P51955	Serine/threonine-protein kinase Nek2	NEK2	Q29RF7-S894	Q29RF7	PDS5A	894	S	RLRLAAGSAIMKLAQ	FALSE	FALSE	0.6448986919963239	FALSE	S/T	S/T	0.0113117	0.737	0.423	0.076	0.041
P51955	Serine/threonine-protein kinase Nek2	NEK2	Q29RF7-S977	Q29RF7	PDS5A	977	S	QCLLKNISIRREYIK	FALSE	FALSE	0.910522499443803	FALSE	S/T	S/T	0.145849	0.737	0.423	0.076	0.041
P51955	Serine/threonine-protein kinase Nek2	NEK2	Q29RF7-S1149	Q29RF7	PDS5A	1149	S	GAVNKPLSATGRKPY	FALSE	FALSE	0.5451186976596438	FALSE	S/T	S/T	4.41756e-4	0.737	0.423	0.076	0.041
P51955	Serine/threonine-protein kinase Nek2	NEK2	Q29RF7-S1159	Q29RF7	PDS5A	1159	S	GRKPYVRSTGTETGS	FALSE	FALSE	0.9048353409738576	FALSE	S/T	S/T	0.158855	0.737	0.423	0.076	0.041
P51955	Serine/threonine-protein kinase Nek2	NEK2	Q29RF7-S1177	Q29RF7	PDS5A	1177	S	VNSELNPSTGNRSRE	FALSE	FALSE	0.938609045029192	FALSE	S/T	S/T	0.677028	0.737	0.423	0.076	0.041
P51955	Serine/threonine-protein kinase Nek2	NEK2	Q29RF7-S1182	Q29RF7	PDS5A	1182	S	NPSTGNRSREQSSEA	FALSE	FALSE	0.5506547086314622	FALSE	S/T	S/T	0.00947986	0.737	0.423	0.076	0.041
P51955	Serine/threonine-protein kinase Nek2	NEK2	Q29RF7-S1187	Q29RF7	PDS5A	1187	S	NRSREQSSEAAETGV	FALSE	FALSE	0.5282665430944122	FALSE	S/T	S/T	0.00295699	0.737	0.423	0.076	0.041
P51955	Serine/threonine-protein kinase Nek2	NEK2	Q29RF7-S1195	Q29RF7	PDS5A	1195	S	EAAETGVSENEENPV	FALSE	FALSE	0.5282665430944122	FALSE	S/T	S/T	0.00295126	0.737	0.423	0.076	0.041
P51955	Serine/threonine-protein kinase Nek2	NEK2	Q29RF7-S1206	Q29RF7	PDS5A	1206	S	ENPVRIISVTPVKNI	FALSE	FALSE	0.5531116147795064	FALSE	S/T	S/T	6.76485e-4	0.737	0.423	0.076	0.041
P51955	Serine/threonine-protein kinase Nek2	NEK2	Q29RF7-S1223	Q29RF7	PDS5A	1223	S	VKNKEINSDQATQGN	FALSE	FALSE	0.5360742890308238	FALSE	S/T	S/T	3.4791e-4	0.737	0.423	0.076	0.041
P51955	Serine/threonine-protein kinase Nek2	NEK2	Q29RF7-S1232	Q29RF7	PDS5A	1232	S	QATQGNISSDRGKKR	FALSE	FALSE	0.5141974265227435	FALSE	S/T	S/T	0.00210684	0.737	0.423	0.076	0.041
P51955	Serine/threonine-protein kinase Nek2	NEK2	Q29RF7-S1233	Q29RF7	PDS5A	1233	S	ATQGNISSDRGKKRT	FALSE	FALSE	0.8689099698152175	FALSE	S/T	S/T	0.0436933	0.737	0.423	0.076	0.041
P51955	Serine/threonine-protein kinase Nek2	NEK2	Q29RF7-S1278	Q29RF7	PDS5A	1278	S	GRRPKSESQGNATKN	FALSE	FALSE	0.8489527905736628	FALSE	S/T	S/T	0.0270342	0.737	0.423	0.076	0.041
P51955	Serine/threonine-protein kinase Nek2	NEK2	Q29RF7-T51	Q29RF7	PDS5A	51	T	RLKMVVKTFMDMDQD	FALSE	FALSE	0.8690707883040253	FALSE	S/T	S/T	0.0305633	0.737	0.423	0.076	0.041
P51955	Serine/threonine-protein kinase Nek2	NEK2	Q29RF7-T108	Q29RF7	PDS5A	108	T	YAPEAPYTSHDKLKD	FALSE	FALSE	0.5393944965603444	FALSE	S/T	S/T	0.00113116	0.737	0.423	0.076	0.041
P51955	Serine/threonine-protein kinase Nek2	NEK2	Q29RF7-T875	Q29RF7	PDS5A	875	T	LVSEGDLTEQKRISK	FALSE	FALSE	0.536609881175729	FALSE	S/T	S/T	0.00108739	0.737	0.423	0.076	0.041
P51955	Serine/threonine-protein kinase Nek2	NEK2	Q29RF7-T1151	Q29RF7	PDS5A	1151	T	VNKPLSATGRKPYVR	FALSE	FALSE	0.9378208446896334	FALSE	S/T	S/T	0.814188	0.737	0.423	0.076	0.041
P51955	Serine/threonine-protein kinase Nek2	NEK2	Q29RF7-T1162	Q29RF7	PDS5A	1162	T	PYVRSTGTETGSNIN	FALSE	FALSE	0.5209199649485752	FALSE	S/T	S/T	0.00191208	0.737	0.423	0.076	0.041
P51955	Serine/threonine-protein kinase Nek2	NEK2	Q29RF7-T1192	Q29RF7	PDS5A	1192	T	QSSEAAETGVSENEE	FALSE	FALSE	0.8716496517868664	FALSE	S/T	S/T	0.0312656	0.737	0.423	0.076	0.041
P51955	Serine/threonine-protein kinase Nek2	NEK2	Q29RF7-T1227	Q29RF7	PDS5A	1227	T	EINSDQATQGNISSD	FALSE	FALSE	0.5263211772407538	FALSE	S/T	S/T	0.0028537	0.737	0.423	0.076	0.041
P51955	Serine/threonine-protein kinase Nek2	NEK2	Q29RF7-T1240	Q29RF7	PDS5A	1240	T	SDRGKKRTVTAAGAE	FALSE	FALSE	0.5265431644778352	FALSE	S/T	S/T	0.0023489	0.737	0.423	0.076	0.041
P51955	Serine/threonine-protein kinase Nek2	NEK2	Q2KHM9-S65	Q2KHM9	MOONR	65	S	RIEKLKHSYNESYHC	FALSE	FALSE	0.5280994782685584	FALSE	S/T	S/T	0.293041	0.653	0.277	0.041	0.041
P51955	Serine/threonine-protein kinase Nek2	NEK2	Q2KHR2-S327	Q2KHR2	RFX7	327	S	ASPGGDRSARHRYPQ	FALSE	FALSE	0.6483163256276009	FALSE	S/T	S/T	0.138798	0.576	0.492	0.041	0.041
P51955	Serine/threonine-protein kinase Nek2	NEK2	Q2KHR2-S357	Q2KHR2	RFX7	357	S	PTTVLFTSSPIKTAV	FALSE	FALSE	0.5489138354865812	FALSE	S/T	S/T	0.0521306	0.576	0.492	0.041	0.041
P51955	Serine/threonine-protein kinase Nek2	NEK2	Q2KHR2-S395	Q2KHR2	RFX7	395	S	SNTPLKHSASVSSAT	FALSE	FALSE	0.6496893766971115	FALSE	S/T	S/T	0.118586	0.576	0.492	0.041	0.041
P51955	Serine/threonine-protein kinase Nek2	NEK2	Q2KHR2-S672	Q2KHR2	RFX7	672	S	GSVFLLDSDSKSVGS	FALSE	FALSE	0.5086628028677763	FALSE	S/T	S/T	0.0414398	0.576	0.492	0.041	0.041
P51955	Serine/threonine-protein kinase Nek2	NEK2	Q2KHR2-S1083	Q2KHR2	RFX7	1083	S	RQRNLSGSTLYPVSN	FALSE	FALSE	0.6455719165914274	FALSE	S/T	S/T	0.168939	0.576	0.492	0.041	0.041
P51955	Serine/threonine-protein kinase Nek2	NEK2	Q2KHR2-S1223	Q2KHR2	RFX7	1223	S	TPSYLTKSNSTGQIN	FALSE	FALSE	0.6455576724699114	FALSE	S/T	S/T	0.129866	0.576	0.492	0.041	0.041
P51955	Serine/threonine-protein kinase Nek2	NEK2	Q2KHR2-S1296	Q2KHR2	RFX7	1296	S	LSSELSGSINDLNTL	FALSE	FALSE	0.6918739181312029	FALSE	S/T	S/T	0.381594	0.576	0.492	0.041	0.041
P51955	Serine/threonine-protein kinase Nek2	NEK2	Q2KHR2-T346	Q2KHR2	RFX7	346	T	PANTSALTIRSPTTV	FALSE	FALSE	0.6556987076293278	FALSE	S/T	S/T	0.237787	0.576	0.492	0.041	0.041
P51955	Serine/threonine-protein kinase Nek2	NEK2	Q2KHR2-T566	Q2KHR2	RFX7	566	T	PRKRLSSTLQETQVP	FALSE	FALSE	0.6470017262126193	FALSE	S/T	S/T	0.107812	0.576	0.492	0.041	0.041
P51955	Serine/threonine-protein kinase Nek2	NEK2	Q2KHR2-T570	Q2KHR2	RFX7	570	T	LSSTLQETQVPPVKK	FALSE	FALSE	0.6872609295269706	FALSE	S/T	S/T	0.361892	0.576	0.492	0.041	0.041
P51955	Serine/threonine-protein kinase Nek2	NEK2	Q2KHR2-T890	Q2KHR2	RFX7	890	T	PCSRLAQTTPVDSAL	FALSE	FALSE	0.6966544519174905	FALSE	S/T	S/T	0.502252	0.576	0.492	0.041	0.041
P51955	Serine/threonine-protein kinase Nek2	NEK2	Q2KHR2-T1036	Q2KHR2	RFX7	1036	T	PVQHQGATVNNTNKQ	FALSE	FALSE	0.5376200719499198	FALSE	S/T	S/T	0.0471673	0.576	0.492	0.041	0.041
P51955	Serine/threonine-protein kinase Nek2	NEK2	Q2KHR2-T1040	Q2KHR2	RFX7	1040	T	QGATVNNTNKQEGFA	FALSE	FALSE	0.5032160022757803	FALSE	S/T	S/T	0.0349272	0.576	0.492	0.041	0.041
P51955	Serine/threonine-protein kinase Nek2	NEK2	Q2KHR2-T1084	Q2KHR2	RFX7	1084	T	QRNLSGSTLYPVSNI	FALSE	FALSE	0.5608330270054441	FALSE	S/T	S/T	0.0574008	0.576	0.492	0.041	0.041
P51955	Serine/threonine-protein kinase Nek2	NEK2	Q2KHR2-T1181	Q2KHR2	RFX7	1181	T	NNLPSNYTARMNLTQ	FALSE	FALSE	0.598841748617576	FALSE	S/T	S/T	0.0879212	0.576	0.492	0.041	0.041
P51955	Serine/threonine-protein kinase Nek2	NEK2	Q2KHR3-S832	Q2KHR3	QSER1	832	S	NQFVSLGSMCFPEAV	FALSE	FALSE	0.6121369062023841	FALSE	S/T	S/T	0.0490221	0.611	0.359	0.041	0.041
P51955	Serine/threonine-protein kinase Nek2	NEK2	Q2KHR3-S1010	Q2KHR3	QSER1	1010	S	RNQEFVSSSRSISGE	FALSE	FALSE	0.6345244969483844	FALSE	S/T	S/T	0.641705	0.55	0.314	0.041	0.041
P51955	Serine/threonine-protein kinase Nek2	NEK2	Q2KHR3-S1035	Q2KHR3	QSER1	1035	S	GGDDSGVSMNPARSA	FALSE	FALSE	0.5012385885581904	FALSE	S/T	S/T	0.0356699	0.589	0.305	0.041	0.041
P51955	Serine/threonine-protein kinase Nek2	NEK2	Q2KHR3-S1558	Q2KHR3	QSER1	1558	S	SYMELLVSIALDPDT	FALSE	FALSE	0.7275915404991412	FALSE	S/T	S/T	0.699612	0.476	0.448	0.041	0.041
P51955	Serine/threonine-protein kinase Nek2	NEK2	Q2KHR3-T490	Q2KHR3	QSER1	490	T	NLPDSSPTQNYISMH	FALSE	FALSE	0.5016665624813292	FALSE	S/T	S/T	0.00507039	0.753	0.508	0.041	0.041
P51955	Serine/threonine-protein kinase Nek2	NEK2	Q2KHR3-T1334	Q2KHR3	QSER1	1334	T	QFAKGQDTVAIEGFT	FALSE	FALSE	0.6701532842858285	FALSE	S/T	S/T	0.0721998	0.696	0.458	0.041	0.041
P51955	Serine/threonine-protein kinase Nek2	NEK2	Q2LD37-S2624	Q2LD37	K1109	2624	S	RSSDFSRSSRGSLNG	FALSE	FALSE	0.5151860679326767	FALSE	S/T	S/T	0.635785	0.508	0.233	0.041	0.041
P51955	Serine/threonine-protein kinase Nek2	NEK2	Q2M2I3-S4	Q2M2I3	FA83E	4	S	____MAASQLAALEG	FALSE	FALSE	0.6745447022657016	FALSE	S/T	S/T	0.0959392	0.78	0.332	0.041	0.041
P51955	Serine/threonine-protein kinase Nek2	NEK2	Q2M2I3-S351	Q2M2I3	FA83E	351	S	ATPGPALSDILRSVQ	FALSE	FALSE	0.5087289061119589	FALSE	S/T	S/T	0.00415416	0.704	0.332	0.041	0.041
P51955	Serine/threonine-protein kinase Nek2	NEK2	Q2M2I3-S384	Q2M2I3	FA83E	384	S	LSRLSQLSGSSDGDN	FALSE	FALSE	0.5030341385880455	FALSE	S/T	S/T	0.0111977	0.684	0.332	0.041	0.041
P51955	Serine/threonine-protein kinase Nek2	NEK2	Q2M2I3-S386	Q2M2I3	FA83E	386	S	RLSQLSGSSDGDNEL	FALSE	FALSE	0.5346662254980022	FALSE	S/T	S/T	0.0144839	0.749	0.332	0.041	0.041
P51955	Serine/threonine-protein kinase Nek2	NEK2	Q2M3G4-S26	Q2M3G4	SHRM1	26	S	SLDLWHLSMRADSAY	FALSE	FALSE	0.5088805201713119	FALSE	S/T	S/T	0.722856	0.438	0.221	0.041	0.041
P51955	Serine/threonine-protein kinase Nek2	NEK2	Q2MKA7-T253	Q2MKA7	RSPO1	253	T	QQQQQQGTVGPLTSA	FALSE	FALSE	0.5005132299465092	FALSE	S/T	S/T	0.0244945	0.521	0.21	0.052	0.041
P51955	Serine/threonine-protein kinase Nek2	NEK2	Q2MV58-S288	Q2MV58	TECT1	288	S	KVPITVQSIVIQSLN	FALSE	FALSE	0.8427289315895358	FALSE	S/T	S/T	0.0517884	0.618	0.309	0.048	0.041
P51955	Serine/threonine-protein kinase Nek2	NEK2	Q2MV58-S293	Q2MV58	TECT1	293	S	VQSIVIQSLNKTLTR	FALSE	FALSE	0.8367629809987731	FALSE	S/T	S/T	0.0534695	0.618	0.309	0.048	0.041
P51955	Serine/threonine-protein kinase Nek2	NEK2	Q2MV58-2-S505	Q2MV58-2	TECT1-2	505	S	KHFVLQDSCQLPGAL	FALSE	FALSE	0.9041105965884404	FALSE	S/T	S/T	0.191344	0.618	0.309	0.048	0.041
P51955	Serine/threonine-protein kinase Nek2	NEK2	Q2NKJ3-S583	Q2NKJ3	CTC1	583	S	PEASYLPSCQLNRRL	FALSE	FALSE	0.6147493418507346	FALSE	S/T	S/T	0.0327011	0.711	0.402	0.041	0.041
P51955	Serine/threonine-protein kinase Nek2	NEK2	Q2NKJ3-S713	Q2NKJ3	CTC1	713	S	CLHSATPSTPQTDPT	FALSE	FALSE	0.5714506229403412	FALSE	S/T	S/T	0.020998	0.711	0.402	0.041	0.041
P51955	Serine/threonine-protein kinase Nek2	NEK2	Q2NKJ3-S1060	Q2NKJ3	CTC1	1060	S	GKCTRLGSTCPTQTA	FALSE	FALSE	0.571546813006907	FALSE	S/T	S/T	0.0195637	0.711	0.402	0.041	0.041
P51955	Serine/threonine-protein kinase Nek2	NEK2	Q2NKJ3-T1066	Q2NKJ3	CTC1	1066	T	GSTCPTQTAISQAII	FALSE	FALSE	0.5713416991015295	FALSE	S/T	S/T	0.0191742	0.711	0.402	0.041	0.041
P51955	Serine/threonine-protein kinase Nek2	NEK2	Q2NKX8-S739	Q2NKX8	ERC6L	739	S	REPVFPSSTKKKCPK	FALSE	FALSE	0.7255764242641789	FALSE	S/T	S/T	0.30521	0.608	0.369	0.234	0.0505
P51955	Serine/threonine-protein kinase Nek2	NEK2	Q2NKX8-S759	Q2NKX8	ERC6L	759	S	PQPSPLLSTHHTQEE	FALSE	FALSE	0.6180994172308186	FALSE	S/T	S/T	0.0421819	0.608	0.369	0.234	0.0505
P51955	Serine/threonine-protein kinase Nek2	NEK2	Q2NKX8-S810	Q2NKX8	ERC6L	810	S	KGTGSADSIATLPKG	FALSE	FALSE	0.7336359725564516	FALSE	S/T	S/T	0.100648	0.608	0.369	0.234	0.0505
P51955	Serine/threonine-protein kinase Nek2	NEK2	Q2NKX8-S820	Q2NKX8	ERC6L	820	S	TLPKGFGSVEELCTN	FALSE	FALSE	0.5150601613211649	FALSE	S/T	S/T	0.0230147	0.608	0.369	0.234	0.0505
P51955	Serine/threonine-protein kinase Nek2	NEK2	Q2NKX8-S829	Q2NKX8	ERC6L	829	S	EELCTNSSLGMEKSF	FALSE	FALSE	0.6395575742870178	FALSE	S/T	S/T	0.044824	0.608	0.369	0.234	0.0505
P51955	Serine/threonine-protein kinase Nek2	NEK2	Q2NKX8-S835	Q2NKX8	ERC6L	835	S	SSLGMEKSFATKNEA	FALSE	FALSE	0.7391188831602327	FALSE	S/T	S/T	0.107187	0.608	0.369	0.234	0.0505
P51955	Serine/threonine-protein kinase Nek2	NEK2	Q2NKX8-S870	Q2NKX8	ERC6L	870	S	ESFNYVLSKSTKADI	FALSE	FALSE	0.5825009563909961	FALSE	S/T	S/T	0.0330749	0.608	0.369	0.234	0.0505
P51955	Serine/threonine-protein kinase Nek2	NEK2	Q2NKX8-S872	Q2NKX8	ERC6L	872	S	FNYVLSKSTKADIGP	FALSE	FALSE	0.7966737935361138	FALSE	S/T	S/T	0.563216	0.608	0.369	0.234	0.0505
P51955	Serine/threonine-protein kinase Nek2	NEK2	Q2NKX8-S969	Q2NKX8	ERC6L	969	S	DNRQNFSSQSLEHVE	FALSE	FALSE	0.688786628387982	FALSE	S/T	S/T	0.0597413	0.608	0.369	0.234	0.0505
P51955	Serine/threonine-protein kinase Nek2	NEK2	Q2NKX8-S971	Q2NKX8	ERC6L	971	S	RQNFSSQSLEHVEKE	FALSE	FALSE	0.508378940760696	FALSE	S/T	S/T	0.0207816	0.608	0.369	0.234	0.0505
P51955	Serine/threonine-protein kinase Nek2	NEK2	Q2NKX8-S980	Q2NKX8	ERC6L	980	S	EHVEKENSLCGSAPN	FALSE	FALSE	0.5853606326617408	FALSE	S/T	S/T	0.0355542	0.608	0.369	0.234	0.0505
P51955	Serine/threonine-protein kinase Nek2	NEK2	Q2NKX8-S984	Q2NKX8	ERC6L	984	S	KENSLCGSAPNSRAG	FALSE	FALSE	0.7343556477083721	FALSE	S/T	S/T	0.241956	0.608	0.369	0.234	0.0505
P51955	Serine/threonine-protein kinase Nek2	NEK2	Q2NKX8-S995	Q2NKX8	ERC6L	995	S	SRAGFVHSKTCLSWE	FALSE	FALSE	0.7185534659825235	FALSE	S/T	S/T	0.276106	0.608	0.369	0.234	0.0505
P51955	Serine/threonine-protein kinase Nek2	NEK2	Q2NKX8-S1004	Q2NKX8	ERC6L	1004	S	TCLSWEFSEKDDEPE	FALSE	FALSE	0.5661706832424004	FALSE	S/T	S/T	0.027046	0.608	0.369	0.234	0.0505
P51955	Serine/threonine-protein kinase Nek2	NEK2	Q2NKX8-S1055	Q2NKX8	ERC6L	1055	S	TSLFQFSSVKQFDAS	FALSE	FALSE	0.583335235836344	FALSE	S/T	S/T	0.0349408	0.608	0.369	0.234	0.0505
P51955	Serine/threonine-protein kinase Nek2	NEK2	Q2NKX8-S1062	Q2NKX8	ERC6L	1062	S	SVKQFDASTPKNDIS	FALSE	FALSE	0.7962762469869588	FALSE	S/T	S/T	0.647452	0.608	0.369	0.234	0.0505
P51955	Serine/threonine-protein kinase Nek2	NEK2	Q2NKX8-S1077	Q2NKX8	ERC6L	1077	S	PPGRFFSSQIPSSVN	FALSE	FALSE	0.7966737935361138	FALSE	S/T	S/T	0.578699	0.608	0.369	0.234	0.0505
P51955	Serine/threonine-protein kinase Nek2	NEK2	Q2NKX8-S1086	Q2NKX8	ERC6L	1086	S	IPSSVNKSMNSRRSL	FALSE	FALSE	0.6895923726437262	FALSE	S/T	S/T	0.0681961	0.608	0.369	0.234	0.0505
P51955	Serine/threonine-protein kinase Nek2	NEK2	Q2NKX8-S1089	Q2NKX8	ERC6L	1089	S	SVNKSMNSRRSLASR	FALSE	FALSE	0.7368928301444317	FALSE	S/T	S/T	0.147509	0.608	0.369	0.234	0.0505
P51955	Serine/threonine-protein kinase Nek2	NEK2	Q2NKX8-S1098	Q2NKX8	ERC6L	1098	S	RSLASRRSLINMVLD	FALSE	FALSE	0.6091636221782867	FALSE	S/T	S/T	0.0390683	0.608	0.369	0.234	0.0505
P51955	Serine/threonine-protein kinase Nek2	NEK2	Q2NKX8-S1117	Q2NKX8	ERC6L	1117	S	MEERLDDSSEAKGPE	FALSE	FALSE	0.688786628387982	FALSE	S/T	S/T	0.0598467	0.608	0.369	0.234	0.0505
P51955	Serine/threonine-protein kinase Nek2	NEK2	Q2NKX8-S1139	Q2NKX8	ERC6L	1139	S	EESSGEASKYTEEDP	FALSE	FALSE	0.6941322458572223	FALSE	S/T	S/T	0.0874986	0.608	0.369	0.234	0.0505
P51955	Serine/threonine-protein kinase Nek2	NEK2	Q2NKX8-S1158	Q2NKX8	ERC6L	1158	S	LSSENKSSWLMTSKP	FALSE	FALSE	0.5073668388325461	FALSE	S/T	S/T	0.0203177	0.608	0.369	0.234	0.0505
P51955	Serine/threonine-protein kinase Nek2	NEK2	Q2NKX8-S1173	Q2NKX8	ERC6L	1173	S	SALAQETSLGAPEPL	FALSE	FALSE	0.5724639461298147	FALSE	S/T	S/T	0.0282014	0.608	0.369	0.234	0.0505
P51955	Serine/threonine-protein kinase Nek2	NEK2	Q2NKX8-S1242	Q2NKX8	ERC6L	1242	S	EVMLLTLSLYKQLNN	FALSE	FALSE	0.7966737935361138	FALSE	S/T	S/T	0.577811	0.608	0.369	0.234	0.0505
P51955	Serine/threonine-protein kinase Nek2	NEK2	Q2NKX8-T503	Q2NKX8	ERC6L	503	T	LKNRHFKTLRIDGTV	FALSE	FALSE	0.7355594968110984	FALSE	S/T	S/T	0.154005	0.608	0.369	0.234	0.0505
P51955	Serine/threonine-protein kinase Nek2	NEK2	Q2NKX8-T760	Q2NKX8	ERC6L	760	T	QPSPLLSTHHTQEED	FALSE	FALSE	0.7339602597536717	FALSE	S/T	S/T	0.205274	0.608	0.369	0.234	0.0505
P51955	Serine/threonine-protein kinase Nek2	NEK2	Q2NKX8-T797	Q2NKX8	ERC6L	797	T	SSIKVNVTTLQDGKG	FALSE	FALSE	0.574420743433634	FALSE	S/T	S/T	0.0293616	0.608	0.369	0.234	0.0505
P51955	Serine/threonine-protein kinase Nek2	NEK2	Q2NKX8-T805	Q2NKX8	ERC6L	805	T	TLQDGKGTGSADSIA	FALSE	FALSE	0.6041649289569391	FALSE	S/T	S/T	0.0385505	0.608	0.369	0.234	0.0505
P51955	Serine/threonine-protein kinase Nek2	NEK2	Q2NKX8-T813	Q2NKX8	ERC6L	813	T	GSADSIATLPKGFGS	FALSE	FALSE	0.508378940760696	FALSE	S/T	S/T	0.0208116	0.608	0.369	0.234	0.0505
P51955	Serine/threonine-protein kinase Nek2	NEK2	Q2NKX8-T838	Q2NKX8	ERC6L	838	T	GMEKSFATKNEAVQK	FALSE	FALSE	0.5089780822786875	FALSE	S/T	S/T	0.0188957	0.608	0.369	0.234	0.0505
P51955	Serine/threonine-protein kinase Nek2	NEK2	Q2NKX8-T873	Q2NKX8	ERC6L	873	T	NYVLSKSTKADIGPN	FALSE	FALSE	0.5916059389894001	FALSE	S/T	S/T	0.0362826	0.608	0.369	0.234	0.0505
P51955	Serine/threonine-protein kinase Nek2	NEK2	Q2NKX8-T1040	Q2NKX8	ERC6L	1040	T	EDDSFKDTSSINPFN	FALSE	FALSE	0.739565954393504	FALSE	S/T	S/T	0.102929	0.608	0.369	0.234	0.0505
P51955	Serine/threonine-protein kinase Nek2	NEK2	Q2NL67-S103	Q2NL67	PARP6	103	S	LRLRFSLSQYLDGPE	FALSE	FALSE	0.5268601061018424	FALSE	S/T	S/T	0.586194	0.803	0.219	0.041	0.041
P51955	Serine/threonine-protein kinase Nek2	NEK2	Q2NL68-S474	Q2NL68	PRSR3	474	S	LLRREGDSLEARRL_	FALSE	FALSE	0.5042294622059578	FALSE	S/T	S/T	0.00358664	0.759	0.399	0.041	0.041
P51955	Serine/threonine-protein kinase Nek2	NEK2	Q2TAC2-S445	Q2TAC2	CCD57	445	S	ERDQIQKSEALIQGL	FALSE	FALSE	0.5147457374653547	FALSE	S/T	S/T	0.00624838	0.592	0.433	0.041	0.041
P51955	Serine/threonine-protein kinase Nek2	NEK2	Q2TAC2-S453	Q2TAC2	CCD57	453	S	EALIQGLSMAKSQVA	FALSE	FALSE	0.6613820496563635	FALSE	S/T	S/T	0.0622687	0.592	0.433	0.041	0.041
P51955	Serine/threonine-protein kinase Nek2	NEK2	Q2TAC2-S457	Q2TAC2	CCD57	457	S	QGLSMAKSQVAAKLQ	FALSE	FALSE	0.7154935785298642	FALSE	S/T	S/T	0.161892	0.592	0.433	0.041	0.041
P51955	Serine/threonine-protein kinase Nek2	NEK2	Q2TAC2-S639	Q2TAC2	CCD57	639	S	QAGQAGGSVQAGQAG	FALSE	FALSE	0.5723141433144927	FALSE	S/T	S/T	0.019038	0.592	0.433	0.041	0.041
P51955	Serine/threonine-protein kinase Nek2	NEK2	Q2TAC2-S648	Q2TAC2	CCD57	648	S	QAGQAGGSVQAGPVS	FALSE	FALSE	0.5767175060971983	FALSE	S/T	S/T	0.0172938	0.592	0.433	0.041	0.041
P51955	Serine/threonine-protein kinase Nek2	NEK2	Q2TAC2-S655	Q2TAC2	CCD57	655	S	SVQAGPVSSGLALRK	FALSE	FALSE	0.515790819510142	FALSE	S/T	S/T	0.00636211	0.592	0.433	0.041	0.041
P51955	Serine/threonine-protein kinase Nek2	NEK2	Q2TAC2-T889	Q2TAC2	CCD57	889	T	AQAKAKTTGASRSHP	FALSE	FALSE	0.5712989166390134	FALSE	S/T	S/T	0.0217783	0.592	0.433	0.041	0.041
P51955	Serine/threonine-protein kinase Nek2	NEK2	Q2TAK8-S383	Q2TAK8	PWP3A	383	S	EESMGSNSMRSILEE	FALSE	FALSE	0.554535491082323	FALSE	S/T	S/T	0.278858	0.662	0.255	0.041	0.041
P51955	Serine/threonine-protein kinase Nek2	NEK2	Q2TAL5-S129	Q2TAL5	SMTL2	129	S	SHATFSLSGRGQSLD	FALSE	FALSE	0.5291997718061761	FALSE	S/T	S/T	0.87915	0.534	0.214	0.041	0.041
P51955	Serine/threonine-protein kinase Nek2	NEK2	Q2TB18-T270	Q2TB18	ASTE1	270	T	LSHFANPTEALDNVL	FALSE	FALSE	0.5272054584590552	FALSE	S/T	S/T	0.0117103	0.767	0.346	0.041	0.041
P51955	Serine/threonine-protein kinase Nek2	NEK2	Q2TB90-T877	Q2TB90	HKDC1	877	T	FSRILQETVKELAPR	FALSE	FALSE	0.5012992029857711	FALSE	S/T	S/T	0.550195	0.534	0.185	0.041	0.041
P51955	Serine/threonine-protein kinase Nek2	NEK2	Q2VIQ3-S197	Q2VIQ3	KIF4B	197	S	CLEQGNNSRTVASTA	FALSE	FALSE	0.7593336205239314	FALSE	S/T	S/T	0.0171124	0.728	0.362	0.31	0.041
P51955	Serine/threonine-protein kinase Nek2	NEK2	Q2VIQ3-S207	Q2VIQ3	KIF4B	207	S	VASTAMNSQSSRSHA	FALSE	FALSE	0.8145419552666396	FALSE	S/T	S/T	0.0293369	0.728	0.362	0.31	0.041
P51955	Serine/threonine-protein kinase Nek2	NEK2	Q2VIQ3-S209	Q2VIQ3	KIF4B	209	S	STAMNSQSSRSHAIF	FALSE	FALSE	0.8803267486143871	FALSE	S/T	S/T	0.200797	0.728	0.362	0.31	0.041
P51955	Serine/threonine-protein kinase Nek2	NEK2	Q2VIQ3-S210	Q2VIQ3	KIF4B	210	S	TAMNSQSSRSHAIFT	FALSE	FALSE	0.7654997181964138	FALSE	S/T	S/T	0.0197369	0.728	0.362	0.31	0.041
P51955	Serine/threonine-protein kinase Nek2	NEK2	Q2VIQ3-S234	Q2VIQ3	KIF4B	234	S	DKNCSFRSKLHLVDL	FALSE	FALSE	0.7632879454391819	FALSE	S/T	S/T	0.0185537	0.728	0.362	0.31	0.041
P51955	Serine/threonine-protein kinase Nek2	NEK2	Q2VIQ3-S244	Q2VIQ3	KIF4B	244	S	HLVDLAGSERQKKTK	FALSE	FALSE	0.913639226252042	FALSE	S/T	S/T	0.670436	0.728	0.362	0.31	0.041
P51955	Serine/threonine-protein kinase Nek2	NEK2	Q2VIQ3-S394	Q2VIQ3	KIF4B	394	S	SLMEKNQSLVEENEK	FALSE	FALSE	0.7350765639186404	FALSE	S/T	S/T	0.0149692	0.728	0.362	0.31	0.041
P51955	Serine/threonine-protein kinase Nek2	NEK2	Q2VIQ3-S407	Q2VIQ3	KIF4B	407	S	EKLSRCLSKAAGQTA	FALSE	FALSE	0.5572434894791191	FALSE	S/T	S/T	0.00180786	0.728	0.362	0.31	0.041
P51955	Serine/threonine-protein kinase Nek2	NEK2	Q2VIQ3-S876	Q2VIQ3	KIF4B	876	S	YLIGELVSSKIHVTK	FALSE	FALSE	0.5743163819810078	FALSE	S/T	S/T	0.00100096	0.728	0.362	0.31	0.041
P51955	Serine/threonine-protein kinase Nek2	NEK2	Q2VIQ3-S877	Q2VIQ3	KIF4B	877	S	LIGELVSSKIHVTKL	FALSE	FALSE	0.901372561230264	FALSE	S/T	S/T	0.356705	0.728	0.362	0.31	0.041
P51955	Serine/threonine-protein kinase Nek2	NEK2	Q2VIQ3-S961	Q2VIQ3	KIF4B	961	S	EKEQQLVSTLQCQDE	FALSE	FALSE	0.5218508834853309	FALSE	S/T	S/T	0.00800242	0.728	0.362	0.31	0.041
P51955	Serine/threonine-protein kinase Nek2	NEK2	Q2VIQ3-S1038	Q2VIQ3	KIF4B	1038	S	KEKFLEQSMDIEDLK	FALSE	FALSE	0.8471993912195467	FALSE	S/T	S/T	0.079996	0.728	0.362	0.31	0.041
P51955	Serine/threonine-protein kinase Nek2	NEK2	Q2VIQ3-S1106	Q2VIQ3	KIF4B	1106	S	CGCRKQKSDCGVDCS	FALSE	FALSE	0.5374373565984166	FALSE	S/T	S/T	0.00498874	0.728	0.362	0.31	0.041
P51955	Serine/threonine-protein kinase Nek2	NEK2	Q2VIQ3-S1113	Q2VIQ3	KIF4B	1113	S	SDCGVDCSCDPTKCR	FALSE	FALSE	0.5429106166716766	FALSE	S/T	S/T	0.00450017	0.728	0.362	0.31	0.041
P51955	Serine/threonine-protein kinase Nek2	NEK2	Q2VIQ3-S1138	Q2VIQ3	KIF4B	1138	S	TVEQTQDSEGSFKLE	FALSE	FALSE	0.5550691820009314	FALSE	S/T	S/T	0.00371814	0.728	0.362	0.31	0.041
P51955	Serine/threonine-protein kinase Nek2	NEK2	Q2VIQ3-S1141	Q2VIQ3	KIF4B	1141	S	QTQDSEGSFKLEDPT	FALSE	FALSE	0.5813545057594395	FALSE	S/T	S/T	0.00964284	0.728	0.362	0.31	0.041
P51955	Serine/threonine-protein kinase Nek2	NEK2	Q2VIQ3-S1166	Q2VIQ3	KIF4B	1166	S	PVCATPNSKILKEMC	FALSE	FALSE	0.5683153166794828	FALSE	S/T	S/T	0.00280195	0.728	0.362	0.31	0.041
P51955	Serine/threonine-protein kinase Nek2	NEK2	Q2VIQ3-S1218	Q2VIQ3	KIF4B	1218	S	KKKRALASNTSFFSG	FALSE	FALSE	0.5420997477430931	FALSE	S/T	S/T	0.00540132	0.728	0.362	0.31	0.041
P51955	Serine/threonine-protein kinase Nek2	NEK2	Q2VIQ3-S1221	Q2VIQ3	KIF4B	1221	S	RALASNTSFFSGCSP	FALSE	FALSE	0.6857321291118864	FALSE	S/T	S/T	0.0128614	0.728	0.362	0.31	0.041
P51955	Serine/threonine-protein kinase Nek2	NEK2	Q2VIQ3-S1224	Q2VIQ3	KIF4B	1224	S	ASNTSFFSGCSPIEE	FALSE	FALSE	0.8465835595462659	FALSE	S/T	S/T	0.0581294	0.728	0.362	0.31	0.041
P51955	Serine/threonine-protein kinase Nek2	NEK2	Q2VIQ3-S1227	Q2VIQ3	KIF4B	1227	S	TSFFSGCSPIEEEAH	FALSE	FALSE	0.5353711537175756	FALSE	S/T	S/T	2.62821e-5	0.728	0.362	0.31	0.041
P51955	Serine/threonine-protein kinase Nek2	NEK2	Q2VIQ3-T199	Q2VIQ3	KIF4B	199	T	EQGNNSRTVASTAMN	FALSE	FALSE	0.8515907280050471	FALSE	S/T	S/T	0.0609216	0.728	0.362	0.31	0.041
P51955	Serine/threonine-protein kinase Nek2	NEK2	Q2VIQ3-T203	Q2VIQ3	KIF4B	203	T	NSRTVASTAMNSQSS	FALSE	FALSE	0.8428048752649868	FALSE	S/T	S/T	0.0711998	0.728	0.362	0.31	0.041
P51955	Serine/threonine-protein kinase Nek2	NEK2	Q2VIQ3-T1117	Q2VIQ3	KIF4B	1117	T	VDCSCDPTKCRNRQQ	FALSE	FALSE	0.5775187685799523	FALSE	S/T	S/T	0.00953895	0.728	0.362	0.31	0.041
P51955	Serine/threonine-protein kinase Nek2	NEK2	Q2VIQ3-T1135	Q2VIQ3	KIF4B	1135	T	SLGTVEQTQDSEGSF	FALSE	FALSE	0.5420439500050099	FALSE	S/T	S/T	0.00446644	0.728	0.362	0.31	0.041
P51955	Serine/threonine-protein kinase Nek2	NEK2	Q2VIQ3-T1148	Q2VIQ3	KIF4B	1148	T	SFKLEDPTEVTPGLS	FALSE	FALSE	0.5962021323815269	FALSE	S/T	S/T	6.10314e-4	0.728	0.362	0.31	0.041
P51955	Serine/threonine-protein kinase Nek2	NEK2	Q2VIQ3-T1151	Q2VIQ3	KIF4B	1151	T	LEDPTEVTPGLSFFN	FALSE	FALSE	0.5034779890755184	FALSE	S/T	S/T	5.46432e-6	0.728	0.362	0.31	0.041
P51955	Serine/threonine-protein kinase Nek2	NEK2	Q2VIQ3-T1163	Q2VIQ3	KIF4B	1163	T	FFNPVCATPNSKILK	FALSE	FALSE	0.5062931512359041	FALSE	S/T	S/T	1.19285e-5	0.728	0.362	0.31	0.041
P51955	Serine/threonine-protein kinase Nek2	NEK2	Q2VIQ3-T1183	Q2VIQ3	KIF4B	1183	T	EQVLSKKTAPAPSPF	FALSE	FALSE	0.5399373565984166	FALSE	S/T	S/T	0.00507868	0.728	0.362	0.31	0.041
P51955	Serine/threonine-protein kinase Nek2	NEK2	Q2VIQ3-T1200	Q2VIQ3	KIF4B	1200	T	PESKHGATEYQQNKP	FALSE	FALSE	0.5277092185051344	FALSE	S/T	S/T	0.00686207	0.728	0.362	0.31	0.041
P51955	Serine/threonine-protein kinase Nek2	NEK2	Q2VIQ3-T1220	Q2VIQ3	KIF4B	1220	T	KRALASNTSFFSGCS	FALSE	FALSE	0.5452424237534838	FALSE	S/T	S/T	0.00402023	0.728	0.362	0.31	0.041
P51955	Serine/threonine-protein kinase Nek2	NEK2	Q2WGN9-S34	Q2WGN9	GAB4	34	S	GSGPAGGSTRSGHVL	FALSE	FALSE	0.5228202948355596	FALSE	S/T	S/T	0.472425	0.64	0.784	0.041	0.041
P51955	Serine/threonine-protein kinase Nek2	NEK2	Q309B1-S321	Q309B1	TR16L	321	S	VYAAFWLSKKENAIR	FALSE	FALSE	0.6529733609716821	FALSE	S/T	S/T	0.646524	0.436	0.419	0.041	0.041
P51955	Serine/threonine-protein kinase Nek2	NEK2	Q32MH5-S389	Q32MH5	F214A	389	S	IHCDPSTSHVSGRPF	FALSE	FALSE	0.5043806093841752	FALSE	S/T	S/T	0.0109204	0.69	0.342	0.041	0.041
P51955	Serine/threonine-protein kinase Nek2	NEK2	Q32NC0-S117	Q32NC0	CR021	117	S	TVKHHGKSRSFVSTL	FALSE	FALSE	0.529921796031745	FALSE	S/T	S/T	0.00750802	0.751	0.387	0.041	0.041
P51955	Serine/threonine-protein kinase Nek2	NEK2	Q32P28-S20	Q32P28	P3H1	20	S	LAVVAAASQAEVESE	FALSE	FALSE	0.5002195282375076	FALSE	S/T	S/T	0.0748766	0.53	0.331	0.041	0.041
P51955	Serine/threonine-protein kinase Nek2	NEK2	Q32P44-S129	Q32P44	EMAL3	129	S	EGGGSSSSGAGSPGP	FALSE	FALSE	0.5992893877047323	FALSE	S/T	S/T	0.0403957	0.794	0.371	0.041	0.041
P51955	Serine/threonine-protein kinase Nek2	NEK2	Q32P44-S184	Q32P44	EMAL3	184	S	SANLLVRSGSTESRG	FALSE	FALSE	0.8036169185742692	FALSE	S/T	S/T	0.357335	0.794	0.371	0.041	0.041
P51955	Serine/threonine-protein kinase Nek2	NEK2	Q32P44-S204	Q32P44	EMAL3	204	S	SSPGGPGSRRSNYNL	FALSE	FALSE	0.6500645208632561	FALSE	S/T	S/T	0.0658325	0.794	0.371	0.041	0.041
P51955	Serine/threonine-protein kinase Nek2	NEK2	Q32P44-S207	Q32P44	EMAL3	207	S	GGPGSRRSNYNLEGI	FALSE	FALSE	0.583118328257853	FALSE	S/T	S/T	0.0313444	0.794	0.371	0.041	0.041
P51955	Serine/threonine-protein kinase Nek2	NEK2	Q32P44-S840	Q32P44	EMAL3	840	S	RMYGGHGSHVTSVRF	FALSE	FALSE	0.6992694389698992	FALSE	S/T	S/T	0.098967	0.794	0.371	0.041	0.041
P51955	Serine/threonine-protein kinase Nek2	NEK2	Q32P44-S844	Q32P44	EMAL3	844	S	GHGSHVTSVRFTHDD	FALSE	FALSE	0.6932209789833399	FALSE	S/T	S/T	0.0981718	0.794	0.371	0.041	0.041
P51955	Serine/threonine-protein kinase Nek2	NEK2	Q32P44-T445	Q32P44	EMAL3	445	T	VGVPGNGTLTRKQGV	FALSE	FALSE	0.5104188343151581	FALSE	S/T	S/T	0.0255479	0.794	0.371	0.041	0.041
P51955	Serine/threonine-protein kinase Nek2	NEK2	Q33E94-S642	Q33E94	RFX4	642	S	HYAPYHRSSAQYPFN	FALSE	FALSE	0.5047627040849704	FALSE	S/T	S/T	0.0562004	0.576	0.289	0.041	0.041
P51955	Serine/threonine-protein kinase Nek2	NEK2	Q3B820-S395	Q3B820	F161A	395	S	AQEHLQNSSPLPCRS	FALSE	FALSE	0.6205985105727021	FALSE	S/T	S/T	0.141321	0.582	0.312	0.041	0.041
P51955	Serine/threonine-protein kinase Nek2	NEK2	Q3B820-S466	Q3B820	F161A	466	S	LHASPHASIKREKIL	FALSE	FALSE	0.6308048445693938	FALSE	S/T	S/T	0.2231	0.582	0.312	0.041	0.041
P51955	Serine/threonine-protein kinase Nek2	NEK2	Q3B820-S582	Q3B820	F161A	582	S	TLKALGISDEFVSKK	FALSE	FALSE	0.5272856291925997	FALSE	S/T	S/T	0.0439162	0.582	0.312	0.041	0.041
P51955	Serine/threonine-protein kinase Nek2	NEK2	Q3B820-3-T560	Q3B820-3	F161A-3	560	T	KELQKLLTTRAKAYD	FALSE	FALSE	0.5340026615401977	FALSE	S/T	S/T	0.0511656	0.582	0.312	0.041	0.041
P51955	Serine/threonine-protein kinase Nek2	NEK2	Q3B8N5-T168	Q3B8N5	PROX2	168	T	QGPGGCGTGKGPLSA	FALSE	FALSE	0.5323640079695446	FALSE	S/T	S/T	0.0443756	0.576	0.492	0.041	0.041
P51955	Serine/threonine-protein kinase Nek2	NEK2	Q3BBV2-S104	Q3BBV2	NBPF8	104	S	TLDEPDKSQGQDLQE	FALSE	FALSE	0.5849291760527822	FALSE	S/T	S/T	0.035908	0.678	0.316	0.041	0.041
P51955	Serine/threonine-protein kinase Nek2	NEK2	Q3KP22-3-S51	Q3KP22-3	MAJIN-3	51	S	ITQELEDSVRVVLGN	FALSE	FALSE	0.5077369648847753	FALSE	S/T	S/T	0.78246	0.443	0.22	0.041	0.041
P51955	Serine/threonine-protein kinase Nek2	NEK2	Q3KQU3-S240	Q3KQU3	MA7D1	240	S	WAGALHHSSPGHKTS	FALSE	FALSE	0.5278623081248972	FALSE	S/T	S/T	0.277901	0.64	0.669	0.041	0.041
P51955	Serine/threonine-protein kinase Nek2	NEK2	Q3KQU3-S273	Q3KQU3	MA7D1	273	S	INKRLSKSSATLWNS	FALSE	FALSE	0.5269384835531815	FALSE	S/T	S/T	0.147007	0.64	0.669	0.041	0.041
P51955	Serine/threonine-protein kinase Nek2	NEK2	Q3KQU3-S311	Q3KQU3	MA7D1	311	S	TLSFLARSRSAVTLP	FALSE	FALSE	0.5354103883150864	FALSE	S/T	S/T	0.151316	0.64	0.669	0.041	0.041
P51955	Serine/threonine-protein kinase Nek2	NEK2	Q3KQU3-S454	Q3KQU3	MA7D1	454	S	PRARLSASTASELSP	FALSE	FALSE	0.5954227497455638	FALSE	S/T	S/T	0.594677	0.64	0.669	0.041	0.041
P51955	Serine/threonine-protein kinase Nek2	NEK2	Q3KRA9-T222	Q3KRA9	ALKB6	222	T	RGTRVSLTIRRVPRV	FALSE	FALSE	0.6843223345979699	FALSE	S/T	S/T	0.210817	0.608	0.361	0.041	0.041
P51955	Serine/threonine-protein kinase Nek2	NEK2	Q3L8U1-S196	Q3L8U1	CHD9	196	S	GQNSLSQSKNFMNVS	FALSE	FALSE	0.6707401791027311	FALSE	S/T	S/T	0.264045	0.613	0.233	0.091	0.0505
P51955	Serine/threonine-protein kinase Nek2	NEK2	Q3L8U1-S203	Q3L8U1	CHD9	203	S	SKNFMNVSGPHRVNV	FALSE	FALSE	0.6673487743582034	FALSE	S/T	S/T	0.175125	0.613	0.233	0.091	0.0505
P51955	Serine/threonine-protein kinase Nek2	NEK2	Q3L8U1-S782	Q3L8U1	CHD9	782	S	VDRVLEVSFCEDKDT	FALSE	FALSE	0.7310577116433812	FALSE	S/T	S/T	0.396711	0.613	0.233	0.091	0.0505
P51955	Serine/threonine-protein kinase Nek2	NEK2	Q3L8U1-S1438	Q3L8U1	CHD9	1438	S	EIDIEAISGRNSLVI	FALSE	FALSE	0.6635618462536282	FALSE	S/T	S/T	0.181815	0.613	0.233	0.091	0.0505
P51955	Serine/threonine-protein kinase Nek2	NEK2	Q3L8U1-S2009	Q3L8U1	CHD9	2009	S	SQSKMAHSRTSTPLL	FALSE	FALSE	0.5102705462678102	FALSE	S/T	S/T	0.0273643	0.613	0.233	0.091	0.0505
P51955	Serine/threonine-protein kinase Nek2	NEK2	Q3L8U1-S2075	Q3L8U1	CHD9	2075	S	ETRTLIKSEPVSPKN	FALSE	FALSE	0.5808963790640466	FALSE	S/T	S/T	0.0410863	0.613	0.233	0.091	0.0505
P51955	Serine/threonine-protein kinase Nek2	NEK2	Q3L8U1-S2883	Q3L8U1	CHD9	2883	S	DASSGSDSTSSSSED	FALSE	FALSE	0.5025283497182392	FALSE	S/T	S/T	0.026871	0.613	0.233	0.091	0.0505
P51955	Serine/threonine-protein kinase Nek2	NEK2	Q3L8U1-T625	Q3L8U1	CHD9	625	T	AEQMPQHTLKDQDSQ	FALSE	FALSE	0.541010938981822	FALSE	S/T	S/T	0.032764	0.613	0.233	0.091	0.0505
P51955	Serine/threonine-protein kinase Nek2	NEK2	Q3L8U1-T1387	Q3L8U1	CHD9	1387	T	DQILLRRTKTITIES	FALSE	FALSE	0.5366833465894807	FALSE	S/T	S/T	0.0300352	0.613	0.233	0.091	0.0505
P51955	Serine/threonine-protein kinase Nek2	NEK2	Q3L8U1-T1777	Q3L8U1	CHD9	1777	T	GDKVYWPTQSALTTR	FALSE	FALSE	0.5618875700419367	FALSE	S/T	S/T	0.0381573	0.613	0.233	0.091	0.0505
P51955	Serine/threonine-protein kinase Nek2	NEK2	Q3LI66-S29	Q3LI66	KRA62	29	S	GLGYGYGSLRCGYSS	FALSE	FALSE	0.5245481455823763	FALSE	S/T	S/T	0.21322	0.528	0.317	0.041	0.041
P51955	Serine/threonine-protein kinase Nek2	NEK2	Q3LI72-S57	Q3LI72	KR195	57	S	FGGYGYRSCRPSCYG	FALSE	FALSE	0.5660341855060844	FALSE	S/T	S/T	0.278204	0.528	0.317	0.041	0.041
P51955	Serine/threonine-protein kinase Nek2	NEK2	Q3MHD2-S182	Q3MHD2	LSM12	182	S	SQKILQRSQAQQPQK	FALSE	FALSE	0.55144831065727	FALSE	S/T	S/T	0.513557	0.446	0.272	0.041	0.041
P51955	Serine/threonine-protein kinase Nek2	NEK2	Q3MIW9-S77	Q3MIW9	MUCL3	77	S	RPPELPKSTEIHEQK	FALSE	FALSE	0.550323709246968	FALSE	S/T	S/T	0.0589939	0.492	0.467	0.041	0.041
P51955	Serine/threonine-protein kinase Nek2	NEK2	Q3MJ13-S928	Q3MJ13	WDR72	928	S	LACRVGSSFRMESIH	FALSE	FALSE	0.6269741030396726	FALSE	S/T	S/T	0.221776	0.484	0.369	0.041	0.041
P51955	Serine/threonine-protein kinase Nek2	NEK2	Q3SXY8-S7	Q3SXY8	AR13B	7	S	_MFSLMASCCGWFKR	FALSE	FALSE	0.5258646590283312	FALSE	S/T	S/T	0.58674	0.276	0.265	0.041	0.08700000000000001
P51955	Serine/threonine-protein kinase Nek2	NEK2	Q3SXZ7-S4	Q3SXZ7	TTLL9	4	S	____MVPSREALLGP	FALSE	FALSE	0.6414983177630087	FALSE	S/T	S/T	0.0186749	0.595	0.353	0.052	0.041
P51955	Serine/threonine-protein kinase Nek2	NEK2	Q3SXZ7-T13	Q3SXZ7	TTLL9	13	T	EALLGPGTTAIRCPK	FALSE	FALSE	0.6423512963519472	FALSE	S/T	S/T	0.023187	0.595	0.353	0.052	0.041
P51955	Serine/threonine-protein kinase Nek2	NEK2	Q3SY69-S371	Q3SY69	AL1L2	371	S	DSTDFFKSGASSMDV	FALSE	FALSE	0.5219141247363801	FALSE	S/T	S/T	0.660765	0.535	0.179	0.041	0.041
P51955	Serine/threonine-protein kinase Nek2	NEK2	Q3SY89-T447	Q3SY89	ELB3B	447	T	NKPSGRQTKMICFNS	FALSE	FALSE	0.5101194792268517	FALSE	S/T	S/T	0.0600373	0.459	0.374	0.041	0.041
P51955	Serine/threonine-protein kinase Nek2	NEK2	Q3V6T2-S449	Q3V6T2	GRDN	449	S	LSEAPQKSLGHEVNE	FALSE	FALSE	0.5956975971651054	FALSE	S/T	S/T	0.0755509	0.65	0.363	0.041	0.041
P51955	Serine/threonine-protein kinase Nek2	NEK2	Q3V6T2-S595	Q3V6T2	GRDN	595	S	ENKILHESIKETSSK	FALSE	FALSE	0.783828132273838	FALSE	S/T	S/T	0.724553	0.65	0.363	0.041	0.041
P51955	Serine/threonine-protein kinase Nek2	NEK2	Q3V6T2-S712	Q3V6T2	GRDN	712	S	ELRRNVESLKCASMK	FALSE	FALSE	0.5502533209226029	FALSE	S/T	S/T	0.0296118	0.65	0.363	0.041	0.041
P51955	Serine/threonine-protein kinase Nek2	NEK2	Q3V6T2-S747	Q3V6T2	GRDN	747	S	GLELLKASFKKTERL	FALSE	FALSE	0.6842475042932197	FALSE	S/T	S/T	0.160865	0.65	0.363	0.041	0.041
P51955	Serine/threonine-protein kinase Nek2	NEK2	Q3V6T2-S775	Q3V6T2	GRDN	775	S	LQKTLENSNKKIQQL	FALSE	FALSE	0.6916658825704984	FALSE	S/T	S/T	0.148816	0.65	0.363	0.041	0.041
P51955	Serine/threonine-protein kinase Nek2	NEK2	Q3V6T2-S959	Q3V6T2	GRDN	959	S	SRYKLLESKLESTLK	FALSE	FALSE	0.691917543317243	FALSE	S/T	S/T	0.139146	0.65	0.363	0.041	0.041
P51955	Serine/threonine-protein kinase Nek2	NEK2	Q3V6T2-S1278	Q3V6T2	GRDN	1278	S	LKSLLNNSKLEQTRL	FALSE	FALSE	0.6837863264730453	FALSE	S/T	S/T	0.189547	0.65	0.363	0.041	0.041
P51955	Serine/threonine-protein kinase Nek2	NEK2	Q3V6T2-S1498	Q3V6T2	GRDN	1498	S	SMNDLVQSMVLAGQW	FALSE	FALSE	0.7788675417843971	FALSE	S/T	S/T	0.546049	0.65	0.363	0.041	0.041
P51955	Serine/threonine-protein kinase Nek2	NEK2	Q3V6T2-S1533	Q3V6T2	GRDN	1533	S	ELGAMAFSTTAINFS	FALSE	FALSE	0.6174629715608263	FALSE	S/T	S/T	0.0663237	0.65	0.363	0.041	0.041
P51955	Serine/threonine-protein kinase Nek2	NEK2	Q3V6T2-S1583	Q3V6T2	GRDN	1583	S	TGSRVHASRPASLDS	FALSE	FALSE	0.53840156906791	FALSE	S/T	S/T	0.0277309	0.65	0.363	0.041	0.041
P51955	Serine/threonine-protein kinase Nek2	NEK2	Q3V6T2-S1590	Q3V6T2	GRDN	1590	S	SRPASLDSGRTSTSN	FALSE	FALSE	0.6837863264730453	FALSE	S/T	S/T	0.187941	0.65	0.363	0.041	0.041
P51955	Serine/threonine-protein kinase Nek2	NEK2	Q3V6T2-S1603	Q3V6T2	GRDN	1603	S	SNSNNNASLHEVKAG	FALSE	FALSE	0.6120541149711916	FALSE	S/T	S/T	0.0680733	0.65	0.363	0.041	0.041
P51955	Serine/threonine-protein kinase Nek2	NEK2	Q3V6T2-S1690	Q3V6T2	GRDN	1690	S	LQQFLEESNKLTSVQ	FALSE	FALSE	0.7052027076697135	FALSE	S/T	S/T	0.268734	0.65	0.363	0.041	0.041
P51955	Serine/threonine-protein kinase Nek2	NEK2	Q3V6T2-S1734	Q3V6T2	GRDN	1734	S	VSCGLARSVSGKTPG	FALSE	FALSE	0.765744085558114	FALSE	S/T	S/T	0.386064	0.65	0.363	0.041	0.041
P51955	Serine/threonine-protein kinase Nek2	NEK2	Q3V6T2-T771	Q3V6T2	GRDN	771	T	ENQRLQKTLENSNKK	FALSE	FALSE	0.6837863264730453	FALSE	S/T	S/T	0.185694	0.65	0.363	0.041	0.041
P51955	Serine/threonine-protein kinase Nek2	NEK2	Q3V6T2-T1397	Q3V6T2	GRDN	1397	T	RRRGNWITLKMRKLI	FALSE	FALSE	0.5889627824026311	FALSE	S/T	S/T	0.0435152	0.65	0.363	0.041	0.041
P51955	Serine/threonine-protein kinase Nek2	NEK2	Q3V6T2-T1423	Q3V6T2	GRDN	1423	T	KSLTLTPTRSDSSEG	FALSE	FALSE	0.6001401651219057	FALSE	S/T	S/T	0.049699	0.65	0.363	0.041	0.041
P51955	Serine/threonine-protein kinase Nek2	NEK2	Q3V6T2-T1534	Q3V6T2	GRDN	1534	T	LGAMAFSTTAINFST	FALSE	FALSE	0.5730901267451327	FALSE	S/T	S/T	0.0328179	0.65	0.363	0.041	0.041
P51955	Serine/threonine-protein kinase Nek2	NEK2	Q3V6T2-T1535	Q3V6T2	GRDN	1535	T	GAMAFSTTAINFSTV	FALSE	FALSE	0.6739407546206931	FALSE	S/T	S/T	0.19471	0.65	0.363	0.041	0.041
P51955	Serine/threonine-protein kinase Nek2	NEK2	Q3V6T2-T1815	Q3V6T2	GRDN	1815	T	VISTAEGTTRRTSIH	FALSE	FALSE	0.6865959686918081	FALSE	S/T	S/T	0.165488	0.65	0.363	0.041	0.041
P51955	Serine/threonine-protein kinase Nek2	NEK2	Q3YBR2-S18	Q3YBR2	TBRG1	18	S	PRAPLQSSKARMKKL	FALSE	FALSE	0.6111901597719893	FALSE	S/T	S/T	0.484958	0.552	0.293	0.041	0.041
P51955	Serine/threonine-protein kinase Nek2	NEK2	Q3YEC7-S27	Q3YEC7	RABL6	27	S	NIPAGLQSMNQALQR	FALSE	FALSE	0.6548356255066681	FALSE	S/T	S/T	0.0742385	0.741	0.539	0.041	0.041
P51955	Serine/threonine-protein kinase Nek2	NEK2	Q3YEC7-S464	Q3YEC7	RABL6	464	S	LPAGPVPSQDITLSS	FALSE	FALSE	0.5330624600228323	FALSE	S/T	S/T	0.00402968	0.741	0.42	0.041	0.041
P51955	Serine/threonine-protein kinase Nek2	NEK2	Q3YEC7-S504	Q3YEC7	RABL6	504	S	KWSSIPASKPRRGTA	FALSE	FALSE	0.5397164465224831	FALSE	S/T	S/T	0.00606873	0.741	0.344	0.041	0.041
P51955	Serine/threonine-protein kinase Nek2	NEK2	Q3YEC7-S535	Q3YEC7	RABL6	535	S	TGPEKRSSTRPPAEM	FALSE	FALSE	0.5619058302002488	FALSE	S/T	S/T	0.0386928	0.741	0.288	0.041	0.041
P51955	Serine/threonine-protein kinase Nek2	NEK2	Q3YEC7-S640	Q3YEC7	RABL6	640	S	EEAGPKESSEEGKEG	FALSE	FALSE	0.5123647545693308	FALSE	S/T	S/T	0.00265683	0.741	0.34	0.041	0.041
P51955	Serine/threonine-protein kinase Nek2	NEK2	Q3YEC7-T528	Q3YEC7	RABL6	528	T	PGGVSVRTGPEKRSS	FALSE	FALSE	0.5416692983830087	FALSE	S/T	S/T	0.0203206	0.741	0.314	0.041	0.041
P51955	Serine/threonine-protein kinase Nek2	NEK2	Q3ZCM7-S75	Q3ZCM7	TBB8	75	S	LEPGTMDSVRSGPFG	FALSE	FALSE	0.7895788728157211	FALSE	S/T	S/T	0.526722	0.618	0.398	0.041	0.041
P51955	Serine/threonine-protein kinase Nek2	NEK2	Q3ZCM7-S126	Q3ZCM7	TBB8	126	S	VVRKEAESCDCLQGF	FALSE	FALSE	0.6366022838537102	FALSE	S/T	S/T	0.0305582	0.618	0.398	0.041	0.041
P51955	Serine/threonine-protein kinase Nek2	NEK2	Q3ZCM7-S168	Q3ZCM7	TBB8	168	S	DRIINTFSILPSPKV	FALSE	FALSE	0.7128580686295315	FALSE	S/T	S/T	0.182516	0.618	0.398	0.041	0.041
P51955	Serine/threonine-protein kinase Nek2	NEK2	Q3ZCM7-S275	Q3ZCM7	TBB8	275	S	PGFAPLTSRGSQQYR	FALSE	FALSE	0.7015329146969208	FALSE	S/T	S/T	0.214554	0.618	0.398	0.041	0.041
P51955	Serine/threonine-protein kinase Nek2	NEK2	Q3ZCM7-S278	Q3ZCM7	TBB8	278	S	APLTSRGSQQYRALT	FALSE	FALSE	0.6552357012796279	FALSE	S/T	S/T	0.0686557	0.618	0.398	0.041	0.041
P51955	Serine/threonine-protein kinase Nek2	NEK2	Q3ZCM7-S339	Q3ZCM7	TBB8	339	S	NIQDKNSSYFADWLP	FALSE	FALSE	0.7167510441816274	FALSE	S/T	S/T	0.170226	0.618	0.398	0.041	0.041
P51955	Serine/threonine-protein kinase Nek2	NEK2	Q3ZCM7-T7	Q3ZCM7	TBB8	7	T	_MREIVLTQIGQCGN	FALSE	FALSE	0.714427513073976	FALSE	S/T	S/T	0.174224	0.618	0.398	0.041	0.041
P51955	Serine/threonine-protein kinase Nek2	NEK2	Q3ZCM7-T72	Q3ZCM7	TBB8	72	T	LVDLEPGTMDSVRSG	FALSE	FALSE	0.5489704074946	FALSE	S/T	S/T	0.00718648	0.618	0.398	0.041	0.041
P51955	Serine/threonine-protein kinase Nek2	NEK2	Q3ZCM7-T274	Q3ZCM7	TBB8	274	T	MPGFAPLTSRGSQQY	FALSE	FALSE	0.7209542208345286	FALSE	S/T	S/T	0.155662	0.618	0.398	0.041	0.041
P51955	Serine/threonine-protein kinase Nek2	NEK2	Q3ZCM7-T351	Q3ZCM7	TBB8	351	T	WLPNNVKTAVCDIPP	FALSE	FALSE	0.6728684226749002	FALSE	S/T	S/T	0.086466199999999993	0.618	0.398	0.041	0.041
P51955	Serine/threonine-protein kinase Nek2	NEK2	Q3ZCM7-T399	Q3ZCM7	TBB8	399	T	KAFLHWYTGEGMDEM	FALSE	FALSE	0.6301498879186568	FALSE	S/T	S/T	0.0428511	0.618	0.398	0.041	0.041
P51955	Serine/threonine-protein kinase Nek2	NEK2	Q3ZCN5-S361	Q3ZCN5	OTOGL	361	S	TEYARACSHAGYPIQ	FALSE	FALSE	0.5030386452289829	FALSE	S/T	S/T	0.0110415	0.709	0.515	0.041	0.041
P51955	Serine/threonine-protein kinase Nek2	NEK2	Q3ZCU0-S2	Q3ZCU0	GVQW3	2	S	______MSDRYLEQR	FALSE	FALSE	0.5151643591917264	FALSE	S/T	S/T	0.0260354	0.665	0.316	0.041	0.041
P51955	Serine/threonine-protein kinase Nek2	NEK2	Q3ZCV2-S381	Q3ZCV2	LEXM	381	S	RSLFLSGSKRYLSDL	FALSE	FALSE	0.5834157999324762	FALSE	S/T	S/T	0.691026	0.503	0.262	0.041	0.041
P51955	Serine/threonine-protein kinase Nek2	NEK2	Q3ZCW2-S4	Q3ZCW2	LEGL	4	S	____MAGSVADSDAV	FALSE	FALSE	0.5221404603060406	FALSE	S/T	S/T	0.204688	0.583	0.268	0.041	0.041
P51955	Serine/threonine-protein kinase Nek2	NEK2	Q495B1-S98	Q495B1	AKD1A	98	S	GMNALLLSAWFGHLR	FALSE	FALSE	0.5809752727885013	FALSE	S/T	S/T	0.0546135	0.807	0.332	0.041	0.041
P51955	Serine/threonine-protein kinase Nek2	NEK2	Q495C1-S121	Q495C1	RN212	121	S	LQIEQLQSMRSSQQT	FALSE	FALSE	0.5603430286245882	FALSE	S/T	S/T	0.194298	0.862	0.301	0.041	0.041
P51955	Serine/threonine-protein kinase Nek2	NEK2	Q495C1-4-S112	Q495C1-4	RN212-4	112	S	PRGSTHGSQAAARDP	FALSE	FALSE	0.502092172456687	FALSE	S/T	S/T	0.0576129	0.862	0.301	0.041	0.041
P51955	Serine/threonine-protein kinase Nek2	NEK2	Q495C1-6-S112	Q495C1-6	RN212-6	112	S	PRGSTHGSQAAARDP	FALSE	FALSE	0.502092172456687	FALSE	S/T	S/T	0.0576129	0.862	0.301	0.041	0.041
P51955	Serine/threonine-protein kinase Nek2	NEK2	Q495Y8-S344	Q495Y8	SPDE2	344	S	RRFQLYRSMNSRARK	FALSE	FALSE	0.5285029532885712	FALSE	S/T	S/T	0.242752	0.434	0.343	0.041	0.041
P51955	Serine/threonine-protein kinase Nek2	NEK2	Q496A3-S215	Q496A3	SPAS1	215	S	PYMYPEQSKGFHKAG	FALSE	FALSE	0.725523796973904	FALSE	S/T	S/T	0.0624857	0.784	0.409	0.041	0.041
P51955	Serine/threonine-protein kinase Nek2	NEK2	Q496Y0-S428	Q496Y0	LONF3	428	S	RKHCQIESQEETGMP	FALSE	FALSE	0.5230372088030295	FALSE	S/T	S/T	0.00843344	0.753	0.353	0.041	0.041
P51955	Serine/threonine-protein kinase Nek2	NEK2	Q499Z4-S267	Q499Z4	ZN672	267	S	CGRCFSESSTLLRHR	FALSE	FALSE	0.6506551016805348	FALSE	S/T	S/T	0.137937	0.552	0.492	0.041	0.041
P51955	Serine/threonine-protein kinase Nek2	NEK2	Q499Z4-S268	Q499Z4	ZN672	268	S	GRCFSESSTLLRHRR	FALSE	FALSE	0.5073770064185288	FALSE	S/T	S/T	0.0212679	0.552	0.492	0.041	0.041
P51955	Serine/threonine-protein kinase Nek2	NEK2	Q49AG3-S96	Q49AG3	ZBED5	96	S	RVKFISNSNKITFSK	FALSE	FALSE	0.5071868314742886	FALSE	S/T	S/T	0.00808166	0.654	0.492	0.041	0.041
P51955	Serine/threonine-protein kinase Nek2	NEK2	Q49AG3-S490	Q49AG3	ZBED5	490	S	KLNEVNLSMQGKNVT	FALSE	FALSE	0.5314537355665846	FALSE	S/T	S/T	0.0191182	0.654	0.492	0.041	0.041
P51955	Serine/threonine-protein kinase Nek2	NEK2	Q49AG3-T247	Q49AG3	ZBED5	247	T	AVQLSNSTVARRIKD	FALSE	FALSE	0.617775698207718	FALSE	S/T	S/T	0.0396905	0.654	0.492	0.041	0.041
P51955	Serine/threonine-protein kinase Nek2	NEK2	Q49AJ0-T966	Q49AJ0	F135B	966	T	SPCIMDDTAFNRGVN	FALSE	FALSE	0.640027705414568	FALSE	S/T	S/T	0.0596749	0.702	0.356	0.041	0.041
P51955	Serine/threonine-protein kinase Nek2	NEK2	Q49AN0-S191	Q49AN0	CRY2	191	S	KPVGLVTSQQMESCR	FALSE	FALSE	0.5165557421196986	FALSE	S/T	S/T	0.20101	0.668	0.239	0.041	0.041
P51955	Serine/threonine-protein kinase Nek2	NEK2	Q49AN0-S196	Q49AN0	CRY2	196	S	VTSQQMESCRAEIQE	FALSE	FALSE	0.5258993994019449	FALSE	S/T	S/T	0.168615	0.668	0.239	0.041	0.041
P51955	Serine/threonine-protein kinase Nek2	NEK2	Q49MG5-S79	Q49MG5	MAP9	79	S	KMNDFHISDDEEKNP	FALSE	FALSE	0.5702643406576711	FALSE	S/T	S/T	0.0287892	0.613	0.451	0.041	0.041
P51955	Serine/threonine-protein kinase Nek2	NEK2	Q49MG5-S128	Q49MG5	MAP9	128	S	CEDIVVKSFSESQNK	FALSE	FALSE	0.5018246200057309	FALSE	S/T	S/T	0.0128917	0.613	0.451	0.041	0.041
P51955	Serine/threonine-protein kinase Nek2	NEK2	Q49MG5-S132	Q49MG5	MAP9	132	S	VVKSFSESQNKDEEF	FALSE	FALSE	0.7826795230052034	FALSE	S/T	S/T	0.434192	0.613	0.451	0.041	0.041
P51955	Serine/threonine-protein kinase Nek2	NEK2	Q49MG5-S265	Q49MG5	MAP9	265	S	PGSEGNASGKDPNEE	FALSE	FALSE	0.6636011064095122	FALSE	S/T	S/T	0.0851353	0.613	0.451	0.041	0.041
P51955	Serine/threonine-protein kinase Nek2	NEK2	Q49MG5-S305	Q49MG5	MAP9	305	S	AVEKSKESQVTADDL	FALSE	FALSE	0.5961444022923966	FALSE	S/T	S/T	0.0336204	0.613	0.451	0.041	0.041
P51955	Serine/threonine-protein kinase Nek2	NEK2	Q49MG5-S336	Q49MG5	MAP9	336	S	VDPLLSKSQSILIST	FALSE	FALSE	0.6958788608533656	FALSE	S/T	S/T	0.203687	0.613	0.451	0.041	0.041
P51955	Serine/threonine-protein kinase Nek2	NEK2	Q49MG5-S349	Q49MG5	MAP9	349	S	STSATASSKKTIEDR	FALSE	FALSE	0.5030802628001175	FALSE	S/T	S/T	0.0122975	0.613	0.451	0.041	0.041
P51955	Serine/threonine-protein kinase Nek2	NEK2	Q49MG5-S397	Q49MG5	MAP9	397	S	TPSTTTSSHYLGTLK	FALSE	FALSE	0.5129586889693992	FALSE	S/T	S/T	0.015803	0.613	0.451	0.041	0.041
P51955	Serine/threonine-protein kinase Nek2	NEK2	Q49MG5-T343	Q49MG5	MAP9	343	T	SQSILISTSATASSK	FALSE	FALSE	0.6840611556681708	FALSE	S/T	S/T	0.0939296	0.613	0.451	0.041	0.041
P51955	Serine/threonine-protein kinase Nek2	NEK2	Q49MG5-T394	Q49MG5	MAP9	394	T	KRRTPSTTTSSHYLG	FALSE	FALSE	0.505469788492098	FALSE	S/T	S/T	0.0090953	0.613	0.451	0.041	0.041
P51955	Serine/threonine-protein kinase Nek2	NEK2	Q4AC94-S9	Q4AC94	C2CD3	9	S	KQRKGQGSGGSRGRK	FALSE	FALSE	0.8740015376810387	FALSE	S/T	S/T	0.0844843	0.654	0.411	0.048	0.041
P51955	Serine/threonine-protein kinase Nek2	NEK2	Q4AC94-S232	Q4AC94	C2CD3	232	S	LAANSSRSTTPRGKD	FALSE	FALSE	0.5347766730197412	FALSE	S/T	S/T	0.00942786	0.654	0.411	0.048	0.041
P51955	Serine/threonine-protein kinase Nek2	NEK2	Q4AC94-S260	Q4AC94	C2CD3	260	S	SSFGLQHSLNSGQSL	FALSE	FALSE	0.9225846131827584	FALSE	S/T	S/T	0.364154	0.654	0.411	0.048	0.041
P51955	Serine/threonine-protein kinase Nek2	NEK2	Q4AC94-S266	Q4AC94	C2CD3	266	S	HSLNSGQSLESVTLK	FALSE	FALSE	0.7748344542176818	FALSE	S/T	S/T	0.0203273	0.654	0.411	0.048	0.041
P51955	Serine/threonine-protein kinase Nek2	NEK2	Q4AC94-S299	Q4AC94	C2CD3	299	S	QIRTVAKSHSDSCIL	FALSE	FALSE	0.774746995895035	FALSE	S/T	S/T	0.0196687	0.654	0.411	0.048	0.041
P51955	Serine/threonine-protein kinase Nek2	NEK2	Q4AC94-S301	Q4AC94	C2CD3	301	S	RTVAKSHSDSCILSS	FALSE	FALSE	0.5217461582457311	FALSE	S/T	S/T	4.97599e-4	0.654	0.411	0.048	0.041
P51955	Serine/threonine-protein kinase Nek2	NEK2	Q4AC94-S460	Q4AC94	C2CD3	460	S	TAPKSDTSISDFLSE	FALSE	FALSE	0.6809596074652365	FALSE	S/T	S/T	0.0129179	0.654	0.411	0.048	0.041
P51955	Serine/threonine-protein kinase Nek2	NEK2	Q4AC94-S493	Q4AC94	C2CD3	493	S	SSKVLESSDHKLKKR	FALSE	FALSE	0.8582324735973593	FALSE	S/T	S/T	0.0331601	0.654	0.411	0.048	0.041
P51955	Serine/threonine-protein kinase Nek2	NEK2	Q4AC94-S1134	Q4AC94	C2CD3	1134	S	AKGTLPLSRICAMVT	FALSE	FALSE	0.8662465989547607	FALSE	S/T	S/T	0.0417801	0.654	0.411	0.048	0.041
P51955	Serine/threonine-protein kinase Nek2	NEK2	Q4AC94-S1200	Q4AC94	C2CD3	1200	S	AARTVSISVQIIRAC	FALSE	FALSE	0.718330052823318	FALSE	S/T	S/T	0.0145318	0.654	0.411	0.048	0.041
P51955	Serine/threonine-protein kinase Nek2	NEK2	Q4AC94-S1534	Q4AC94	C2CD3	1534	S	SARTLTVSGVYPLFG	FALSE	FALSE	0.8937553252051944	FALSE	S/T	S/T	0.262382	0.654	0.411	0.048	0.041
P51955	Serine/threonine-protein kinase Nek2	NEK2	Q4AC94-S1648	Q4AC94	C2CD3	1648	S	VERAMHLSLKGSPLT	FALSE	FALSE	0.9009403496208508	FALSE	S/T	S/T	0.214623	0.654	0.411	0.048	0.041
P51955	Serine/threonine-protein kinase Nek2	NEK2	Q4AC94-S1891	Q4AC94	C2CD3	1891	S	TSLRKNLSELDQIQR	FALSE	FALSE	0.5142023073740071	FALSE	S/T	S/T	6.03457e-4	0.654	0.411	0.048	0.041
P51955	Serine/threonine-protein kinase Nek2	NEK2	Q4AC94-S2037	Q4AC94	C2CD3	2037	S	GGRMLHESLRHAVPI	FALSE	FALSE	0.9224118296262668	FALSE	S/T	S/T	0.943853	0.654	0.411	0.048	0.041
P51955	Serine/threonine-protein kinase Nek2	NEK2	Q4AC94-S2111	Q4AC94	C2CD3	2111	S	EVQREGPSCPSPGPF	FALSE	FALSE	0.5364820118763772	FALSE	S/T	S/T	0.00965468	0.654	0.411	0.048	0.041
P51955	Serine/threonine-protein kinase Nek2	NEK2	Q4AC94-S2127	Q4AC94	C2CD3	2127	S	REELMVKSSFLSSPE	FALSE	FALSE	0.8125816683128401	FALSE	S/T	S/T	0.0260084	0.654	0.411	0.048	0.041
P51955	Serine/threonine-protein kinase Nek2	NEK2	Q4AC94-S2148	Q4AC94	C2CD3	2148	S	LPRQGSPSQSLVACE	FALSE	FALSE	0.7802049908734079	FALSE	S/T	S/T	0.0223599	0.654	0.411	0.048	0.041
P51955	Serine/threonine-protein kinase Nek2	NEK2	Q4AC94-S2150	Q4AC94	C2CD3	2150	S	RQGSPSQSLVACECE	FALSE	FALSE	0.8653692512088459	FALSE	S/T	S/T	0.0368043	0.654	0.411	0.048	0.041
P51955	Serine/threonine-protein kinase Nek2	NEK2	Q4AC94-S2260	Q4AC94	C2CD3	2260	S	QRQVTTGSETSTKQS	FALSE	FALSE	0.514802307374007	FALSE	S/T	S/T	6.36835e-4	0.654	0.411	0.048	0.041
P51955	Serine/threonine-protein kinase Nek2	NEK2	Q4AC94-S2347	Q4AC94	C2CD3	2347	S	RIARIFSSQYSQKD_	FALSE	FALSE	0.8694004451086068	FALSE	S/T	S/T	0.040199	0.654	0.411	0.048	0.041
P51955	Serine/threonine-protein kinase Nek2	NEK2	Q4AC94-S2350	Q4AC94	C2CD3	2350	S	RIFSSQYSQKD____	FALSE	FALSE	0.8382148910285242	FALSE	S/T	S/T	0.0290999	0.654	0.411	0.048	0.041
P51955	Serine/threonine-protein kinase Nek2	NEK2	Q4AC94-T233	Q4AC94	C2CD3	233	T	AANSSRSTTPRGKDH	FALSE	FALSE	0.6790826119500494	FALSE	S/T	S/T	0.012493	0.654	0.411	0.048	0.041
P51955	Serine/threonine-protein kinase Nek2	NEK2	Q4AC94-T249	Q4AC94	C2CD3	249	T	CFAENPDTIKDSSFG	FALSE	FALSE	0.7703403622164173	FALSE	S/T	S/T	0.023445	0.654	0.411	0.048	0.041
P51955	Serine/threonine-protein kinase Nek2	NEK2	Q4AC94-T295	Q4AC94	C2CD3	295	T	EFQPQIRTVAKSHSD	FALSE	FALSE	0.7744012472820551	FALSE	S/T	S/T	0.017759	0.654	0.411	0.048	0.041
P51955	Serine/threonine-protein kinase Nek2	NEK2	Q4AC94-T1130	Q4AC94	C2CD3	1130	T	DQKVAKGTLPLSRIC	FALSE	FALSE	0.7189967194899846	FALSE	S/T	S/T	0.0144879	0.654	0.411	0.048	0.041
P51955	Serine/threonine-protein kinase Nek2	NEK2	Q4G0J3-T405	Q4G0J3	LARP7	405	T	SMASLKKTISQIKSE	FALSE	FALSE	0.5236836544549976	FALSE	S/T	S/T	0.282481	0.692	0.248	0.041	0.041
P51955	Serine/threonine-protein kinase Nek2	NEK2	Q4G0S7-S163	Q4G0S7	CC152	163	S	EKKEMEISELNAKLR	FALSE	FALSE	0.548257733463328	FALSE	S/T	S/T	0.0111309	0.653	0.386	0.041	0.041
P51955	Serine/threonine-protein kinase Nek2	NEK2	Q4G0S7-S242	Q4G0S7	CC152	242	S	RDLEQRLSVGKDSHL	FALSE	FALSE	0.5269111643834191	FALSE	S/T	S/T	0.00907827	0.797	0.428	0.041	0.041
P51955	Serine/threonine-protein kinase Nek2	NEK2	Q4G0X9-S29	Q4G0X9	CCD40	29	S	EKEGNNESHMVSPPE	FALSE	FALSE	0.5040839462148758	FALSE	S/T	S/T	0.104448	0.524	0.287	0.041	0.041
P51955	Serine/threonine-protein kinase Nek2	NEK2	Q4G148-S158	Q4G148	GXLT1	158	S	AEDQLHHSFKGRLDN	FALSE	FALSE	0.5896977347058585	FALSE	S/T	S/T	0.661124	0.388	0.487	0.041	0.041
P51955	Serine/threonine-protein kinase Nek2	NEK2	Q4G148-T239	Q4G148	GXLT1	239	T	LLKKFNSTQIAAMAP	FALSE	FALSE	0.5807909135289622	FALSE	S/T	S/T	0.567939	0.388	0.487	0.041	0.041
P51955	Serine/threonine-protein kinase Nek2	NEK2	Q4G163-S53	Q4G163	FBX43	53	S	EAGNGADSPPIVNSK	FALSE	FALSE	0.5816687679367799	FALSE	S/T	S/T	3.79685e-5	1	0.462	0.064	0.041
P51955	Serine/threonine-protein kinase Nek2	NEK2	Q4G163-S76	Q4G163	FBX43	76	S	STSSFQDSGYNELKS	FALSE	FALSE	0.7582293599193912	FALSE	S/T	S/T	0.820982	1	0.462	0.064	0.041
P51955	Serine/threonine-protein kinase Nek2	NEK2	Q4G163-S121	Q4G163	FBX43	121	S	GLTHPLESPTQKKKC	FALSE	FALSE	0.5561989025485349	FALSE	S/T	S/T	6.02256e-6	1	0.462	0.064	0.041
P51955	Serine/threonine-protein kinase Nek2	NEK2	Q4G163-S198	Q4G163	FBX43	198	S	PSSASGFSRANNFSP	FALSE	FALSE	0.7287114579795799	FALSE	S/T	S/T	0.047015	1	0.462	0.064	0.041
P51955	Serine/threonine-protein kinase Nek2	NEK2	Q4G163-S334	Q4G163	FBX43	334	S	SISTPEDSGFNSLSL	FALSE	FALSE	0.7192226720446785	FALSE	S/T	S/T	0.0532834	1	0.462	0.064	0.041
P51955	Serine/threonine-protein kinase Nek2	NEK2	Q4G163-S344	Q4G163	FBX43	344	S	NSLSLEKSEDSLSDQ	FALSE	FALSE	0.6150139541841876	FALSE	S/T	S/T	0.00973987	1	0.462	0.064	0.041
P51955	Serine/threonine-protein kinase Nek2	NEK2	Q4G163-S347	Q4G163	FBX43	347	S	SLEKSEDSLSDQEGS	FALSE	FALSE	0.5893771080539149	FALSE	S/T	S/T	0.00718865	1	0.462	0.064	0.041
P51955	Serine/threonine-protein kinase Nek2	NEK2	Q4G163-S349	Q4G163	FBX43	349	S	EKSEDSLSDQEGSFQ	FALSE	FALSE	0.5750398506357335	FALSE	S/T	S/T	2.62339e-5	1	0.462	0.064	0.041
P51955	Serine/threonine-protein kinase Nek2	NEK2	Q4G163-S618	Q4G163	FBX43	618	S	SSSVTHLSSKQEEYV	FALSE	FALSE	0.5774097774332148	FALSE	S/T	S/T	0.00394634	1	0.462	0.064	0.041
P51955	Serine/threonine-protein kinase Nek2	NEK2	Q4G163-S619	Q4G163	FBX43	619	S	SSVTHLSSKQEEYVK	FALSE	FALSE	0.6085014487007109	FALSE	S/T	S/T	0.00253701	1	0.462	0.064	0.041
P51955	Serine/threonine-protein kinase Nek2	NEK2	Q4G163-T18	Q4G163	FBX43	18	T	SCLEAYVTLTSKSSR	FALSE	FALSE	0.6128063383638932	FALSE	S/T	S/T	0.00325882	1	0.462	0.064	0.041
P51955	Serine/threonine-protein kinase Nek2	NEK2	Q4G163-T234	Q4G163	FBX43	234	T	FSQQKTSTIDDSKDD	FALSE	FALSE	0.6231838128837464	FALSE	S/T	S/T	0.00121134	1	0.462	0.064	0.041
P51955	Serine/threonine-protein kinase Nek2	NEK2	Q4G163-T499	Q4G163	FBX43	499	T	IEKLDILTELKYRNL	FALSE	FALSE	0.5762130783154757	FALSE	S/T	S/T	2.05074e-5	1	0.462	0.064	0.041
P51955	Serine/threonine-protein kinase Nek2	NEK2	Q4G163-T551	Q4G163	FBX43	551	T	RRRKFYITQLKTDSE	FALSE	FALSE	0.7412080778392788	FALSE	S/T	S/T	0.137792	1	0.462	0.064	0.041
P51955	Serine/threonine-protein kinase Nek2	NEK2	Q4G163-T607	Q4G163	FBX43	607	T	SPWGEVLTPLASSSV	FALSE	FALSE	0.568268710292157	FALSE	S/T	S/T	9.06997e-7	1	0.462	0.064	0.041
P51955	Serine/threonine-protein kinase Nek2	NEK2	Q4KMZ1-T193	Q4KMZ1	IQCC	193	T	EYLLLKQTLRSPEAG	FALSE	FALSE	0.54090385343783	FALSE	S/T	S/T	0.826548	0.392	0.273	0.041	0.041
P51955	Serine/threonine-protein kinase Nek2	NEK2	Q4L180-S780	Q4L180	FIL1L	780	S	RYRHFSKSLRPSLNG	FALSE	FALSE	0.7715614138803267	FALSE	S/T	S/T	0.845835	0.614	0.467	0.041	0.041
P51955	Serine/threonine-protein kinase Nek2	NEK2	Q4L180-S784	Q4L180	FIL1L	784	S	FSKSLRPSLNGRRIS	FALSE	FALSE	0.7046282583928947	FALSE	S/T	S/T	0.24976	0.614	0.467	0.041	0.041
P51955	Serine/threonine-protein kinase Nek2	NEK2	Q4L180-S932	Q4L180	FIL1L	932	S	ESPHSYTSTAVIPNC	FALSE	FALSE	0.5026129740823105	FALSE	S/T	S/T	0.0202984	0.614	0.467	0.041	0.041
P51955	Serine/threonine-protein kinase Nek2	NEK2	Q4L180-S1047	Q4L180	FIL1L	1047	S	SSWQFQRSNSNSSSV	FALSE	FALSE	0.6723881555759813	FALSE	S/T	S/T	0.312123	0.614	0.467	0.041	0.041
P51955	Serine/threonine-protein kinase Nek2	NEK2	Q4L180-S1053	Q4L180	FIL1L	1053	S	RSNSNSSSVITTEDN	FALSE	FALSE	0.5799695045349246	FALSE	S/T	S/T	0.0319168	0.614	0.467	0.041	0.041
P51955	Serine/threonine-protein kinase Nek2	NEK2	Q4L180-T340	Q4L180	FIL1L	340	T	QIDELEETNRSLRKA	FALSE	FALSE	0.7754219696780573	FALSE	S/T	S/T	0.661276	0.614	0.467	0.041	0.041
P51955	Serine/threonine-protein kinase Nek2	NEK2	Q4L180-T920	Q4L180	FIL1L	920	T	NTATLEITSPTTESP	FALSE	FALSE	0.6180549226753715	FALSE	S/T	S/T	0.0445095	0.614	0.467	0.041	0.041
P51955	Serine/threonine-protein kinase Nek2	NEK2	Q4L180-T1008	Q4L180	FIL1L	1008	T	PIQVLAVTGSASSPE	FALSE	FALSE	0.7015246883643667	FALSE	S/T	S/T	0.258074	0.614	0.467	0.041	0.041
P51955	Serine/threonine-protein kinase Nek2	NEK2	Q4LDE5-S415	Q4LDE5	SVEP1	415	S	PGFDLVGSSIILCLP	FALSE	FALSE	0.7011493840828881	FALSE	S/T	S/T	0.154814	0.61	0.469	0.041	0.041
P51955	Serine/threonine-protein kinase Nek2	NEK2	Q4LDE5-S416	Q4LDE5	SVEP1	416	S	GFDLVGSSIILCLPN	FALSE	FALSE	0.7044499443069777	FALSE	S/T	S/T	0.149679	0.61	0.469	0.041	0.041
P51955	Serine/threonine-protein kinase Nek2	NEK2	Q4LDE5-S2160	Q4LDE5	SVEP1	2160	S	MNGYASGSNYSFGAM	FALSE	FALSE	0.628070577578454	FALSE	S/T	S/T	0.0714395	0.61	0.469	0.041	0.041
P51955	Serine/threonine-protein kinase Nek2	NEK2	Q4LDE5-S2237	Q4LDE5	SVEP1	2237	S	QCNPGYKSVGSPVFV	FALSE	FALSE	0.666942525714244	FALSE	S/T	S/T	0.0899909	0.61	0.469	0.041	0.041
P51955	Serine/threonine-protein kinase Nek2	NEK2	Q4LDE5-T142	Q4LDE5	SVEP1	142	T	PRVDYISTRRARQHK	FALSE	FALSE	0.6873938089178735	FALSE	S/T	S/T	0.221899	0.61	0.469	0.041	0.041
P51955	Serine/threonine-protein kinase Nek2	NEK2	Q4LDE5-T545	Q4LDE5	SVEP1	545	T	VKEMLRCTTSGKWNV	FALSE	FALSE	0.7083787778414586	FALSE	S/T	S/T	0.324008	0.61	0.469	0.041	0.041
P51955	Serine/threonine-protein kinase Nek2	NEK2	Q4LDE5-T825	Q4LDE5	SVEP1	825	T	FSEAFETTLGKMVPS	FALSE	FALSE	0.6733839008857418	FALSE	S/T	S/T	0.307319	0.61	0.469	0.041	0.041
P51955	Serine/threonine-protein kinase Nek2	NEK2	Q4LDE5-T1397	Q4LDE5	SVEP1	1397	T	NPCRNQATCVDELNS	FALSE	FALSE	0.6276834148629425	FALSE	S/T	S/T	0.0568782	0.61	0.469	0.041	0.041
P51955	Serine/threonine-protein kinase Nek2	NEK2	Q4LDG9-S56	Q4LDG9	DNAL1	56	S	NCEKLSLSTNCIEKI	FALSE	FALSE	0.6802618205221096	FALSE	S/T	S/T	0.159537	0.587	0.514	0.041	0.041
P51955	Serine/threonine-protein kinase Nek2	NEK2	Q4LE39-S471	Q4LE39	ARI4B	471	S	NIKPSLGSKKNLLES	FALSE	FALSE	0.5810010294751067	FALSE	S/T	S/T	0.0311191	0.69	0.319	0.041	0.041
P51955	Serine/threonine-protein kinase Nek2	NEK2	Q4LE39-S772	Q4LE39	ARI4B	772	S	VHADLVISKPVSKSP	FALSE	FALSE	0.6759494212959193	FALSE	S/T	S/T	0.29623	0.69	0.319	0.041	0.041
P51955	Serine/threonine-protein kinase Nek2	NEK2	Q4LE39-S888	Q4LE39	ARI4B	888	S	GLEEKRKSLRTTGFY	FALSE	FALSE	0.6060569288121865	FALSE	S/T	S/T	0.0427775	0.69	0.319	0.041	0.041
P51955	Serine/threonine-protein kinase Nek2	NEK2	Q4LE39-S896	Q4LE39	ARI4B	896	S	LRTTGFYSGFSEVAE	FALSE	FALSE	0.6346556495799012	FALSE	S/T	S/T	0.0621734	0.69	0.319	0.041	0.041
P51955	Serine/threonine-protein kinase Nek2	NEK2	Q4LE39-S912	Q4LE39	ARI4B	912	S	RIKLLNNSDERLQNS	FALSE	FALSE	0.5762985914210353	FALSE	S/T	S/T	0.0318891	0.69	0.319	0.041	0.041
P51955	Serine/threonine-protein kinase Nek2	NEK2	Q4LE39-S919	Q4LE39	ARI4B	919	S	SDERLQNSRAKDRKD	FALSE	FALSE	0.6852673430212082	FALSE	S/T	S/T	0.243078	0.69	0.319	0.041	0.041
P51955	Serine/threonine-protein kinase Nek2	NEK2	Q4LE39-S930	Q4LE39	ARI4B	930	S	DRKDVWSSIQGQWPK	FALSE	FALSE	0.5255477466893721	FALSE	S/T	S/T	0.0261961	0.69	0.319	0.041	0.041
P51955	Serine/threonine-protein kinase Nek2	NEK2	Q4LE39-S1014	Q4LE39	ARI4B	1014	S	RKAEFPSSGSNSVLN	FALSE	FALSE	0.694596060774103	FALSE	S/T	S/T	0.24685000000000001	0.69	0.319	0.041	0.041
P51955	Serine/threonine-protein kinase Nek2	NEK2	Q4LE39-T126	Q4LE39	ARI4B	126	T	TLDQLPLTNPEHFGT	FALSE	FALSE	0.6141120812274781	FALSE	S/T	S/T	0.0439692	0.69	0.319	0.041	0.041
P51955	Serine/threonine-protein kinase Nek2	NEK2	Q4UJ75-S819	Q4UJ75	A20A4	819	S	EDKYFQTSRKKI___	FALSE	FALSE	0.6926487973364073	FALSE	S/T	S/T	0.728355	0.538	0.312	0.041	0.041
P51955	Serine/threonine-protein kinase Nek2	NEK2	Q4UJ75-T357	Q4UJ75	A20A4	357	T	VQRKNVQTLRAEQAL	FALSE	FALSE	0.695020514306906	FALSE	S/T	S/T	0.849825	0.66	0.295	0.041	0.041
P51955	Serine/threonine-protein kinase Nek2	NEK2	Q4VC05-S12	Q4VC05	BCL7A	12	S	SVRAETRSRAKDDIK	FALSE	FALSE	0.5281617605788468	FALSE	S/T	S/T	0.00710039	0.63	0.444	0.041	0.041
P51955	Serine/threonine-protein kinase Nek2	NEK2	Q4VC05-S156	Q4VC05	BCL7A	156	S	SDEQNSQSSMEHSMN	FALSE	FALSE	0.5820533391042718	FALSE	S/T	S/T	0.0269316	0.63	0.444	0.041	0.041
P51955	Serine/threonine-protein kinase Nek2	NEK2	Q4VC05-S157	Q4VC05	BCL7A	157	S	DEQNSQSSMEHSMNS	FALSE	FALSE	0.5389519664964835	FALSE	S/T	S/T	0.009254	0.63	0.444	0.041	0.041
P51955	Serine/threonine-protein kinase Nek2	NEK2	Q4VC05-S176	Q4VC05	BCL7A	176	S	DRQPSGDSGLAAETS	FALSE	FALSE	0.5686512494946562	FALSE	S/T	S/T	0.0196383	0.63	0.444	0.041	0.041
P51955	Serine/threonine-protein kinase Nek2	NEK2	Q4VC05-S186	Q4VC05	BCL7A	186	S	AAETSAISQDLEGVP	FALSE	FALSE	0.5447227019978061	FALSE	S/T	S/T	0.00757205	0.63	0.444	0.041	0.041
P51955	Serine/threonine-protein kinase Nek2	NEK2	Q4VC05-S203	Q4VC05	BCL7A	203	S	KKMKLEASQQNSEEM	FALSE	FALSE	0.7015050078793772	FALSE	S/T	S/T	0.186699	0.63	0.444	0.041	0.041
P51955	Serine/threonine-protein kinase Nek2	NEK2	Q4VC05-T41	Q4VC05	BCL7A	41	T	KWVTVGDTSLRIYKW	FALSE	FALSE	0.5339656175777817	FALSE	S/T	S/T	0.00895397	0.63	0.444	0.041	0.041
P51955	Serine/threonine-protein kinase Nek2	NEK2	Q4VC05-2-S193	Q4VC05-2	BCL7A-2	193	S	SQVPRSRSQRGSQIG	FALSE	FALSE	0.6003807858952412	FALSE	S/T	S/T	0.0356161	0.63	0.444	0.041	0.041
P51955	Serine/threonine-protein kinase Nek2	NEK2	Q4VC05-2-S197	Q4VC05-2	BCL7A-2	197	S	RSRSQRGSQIGREPI	FALSE	FALSE	0.5733525815501066	FALSE	S/T	S/T	0.0186421	0.63	0.444	0.041	0.041
P51955	Serine/threonine-protein kinase Nek2	NEK2	Q4VCS5-S229	Q4VCS5	AMOT	229	S	GPLPNQHSLKGMEHR	FALSE	FALSE	0.5543231443702124	FALSE	S/T	S/T	0.097701	0.607	0.282	0.041	0.041
P51955	Serine/threonine-protein kinase Nek2	NEK2	Q4VCS5-S328	Q4VCS5	AMOT	328	S	PLLQSPPSTRLSPAR	FALSE	FALSE	0.5193355455079263	FALSE	S/T	S/T	0.0548695	0.607	0.282	0.041	0.041
P51955	Serine/threonine-protein kinase Nek2	NEK2	Q4VCS5-S787	Q4VCS5	AMOT	787	S	SCMRPAKSLMSISNA	FALSE	FALSE	0.6108464255127468	FALSE	S/T	S/T	0.175674	0.607	0.282	0.041	0.041
P51955	Serine/threonine-protein kinase Nek2	NEK2	Q4VCS5-S823	Q4VCS5	AMOT	823	S	DDKSWKGSLGILLGG	FALSE	FALSE	0.6148900812496703	FALSE	S/T	S/T	0.222544	0.607	0.282	0.041	0.041
P51955	Serine/threonine-protein kinase Nek2	NEK2	Q4VCS5-T12	Q4VCS5	AMOT	12	T	EEQPSGGTTVLQRLL	FALSE	FALSE	0.5158369003620236	FALSE	S/T	S/T	0.0444546	0.607	0.282	0.041	0.041
P51955	Serine/threonine-protein kinase Nek2	NEK2	Q4VXU2-S39	Q4VXU2	PAP1L	39	S	SPAGPILSIRVCRDV	FALSE	FALSE	0.5045770189214581	FALSE	S/T	S/T	0.267262	0.453	0.279	0.041	0.041
P51955	Serine/threonine-protein kinase Nek2	NEK2	Q4ZHG4-S1199	Q4ZHG4	FNDC1	1199	S	KEDLLSSSVPKWPSS	FALSE	FALSE	0.66726740532539075	FALSE	S/T	S/T	0.171711	0.477	0.467	0.041	0.041
P51955	Serine/threonine-protein kinase Nek2	NEK2	Q502W7-T128	Q502W7	CCD38	128	T	LLEYALSTKRNTIKK	FALSE	FALSE	0.7102538159215073	FALSE	S/T	S/T	0.125256	0.605	0.341	0.041	0.041
P51955	Serine/threonine-protein kinase Nek2	NEK2	Q504Q3-T673	Q504Q3	PAN2	673	T	LCRCGSETVRASSTL	FALSE	FALSE	0.5258645492857413	FALSE	S/T	S/T	0.313067	0.656	0.257	0.041	0.041
P51955	Serine/threonine-protein kinase Nek2	NEK2	Q504Q3-T683	Q504Q3	PAN2	683	T	ASSTLLFTLSYPDGS	FALSE	FALSE	0.5212116947422304	FALSE	S/T	S/T	0.227674	0.656	0.257	0.041	0.041
P51955	Serine/threonine-protein kinase Nek2	NEK2	Q52LA3-S45	Q52LA3	LIN52	45	S	GVAEFAASFKSPITS	FALSE	FALSE	0.706437484236525	FALSE	S/T	S/T	0.665451	0.507	0.336	0.041	0.041
P51955	Serine/threonine-protein kinase Nek2	NEK2	Q52LG2-S11	Q52LG2	KR132	11	S	NCCSGNFSSRSCGDY	FALSE	FALSE	0.511402583066642	FALSE	S/T	S/T	0.123704	0.528	0.317	0.041	0.041
P51955	Serine/threonine-protein kinase Nek2	NEK2	Q53EL6-S22	Q53EL6	PDCD4	22	S	DPDNLSDSLFSGDEE	FALSE	FALSE	0.5220102812260791	FALSE	S/T	S/T	0.316272	0.645	0.272	0.041	0.041
P51955	Serine/threonine-protein kinase Nek2	NEK2	Q53EL6-S71	Q53EL6	PDCD4	71	S	RKNSSRDSGRGDSVS	FALSE	FALSE	0.5001627383469359	FALSE	S/T	S/T	0.171753	0.645	0.272	0.041	0.041
P51955	Serine/threonine-protein kinase Nek2	NEK2	Q53EQ6-S143	Q53EQ6	TIGD5	143	S	RQHGVPLSGPLIQAQ	FALSE	FALSE	0.5034778245935364	FALSE	S/T	S/T	0.0130072	0.533	0.467	0.041	0.041
P51955	Serine/threonine-protein kinase Nek2	NEK2	Q53EQ6-T164	Q53EQ6	TIGD5	164	T	QIYGPECTFKASHGW	FALSE	FALSE	0.5062231474661909	FALSE	S/T	S/T	0.0155573	0.533	0.467	0.041	0.041
P51955	Serine/threonine-protein kinase Nek2	NEK2	Q53ET0-S70	Q53ET0	CRTC2	70	S	RSSHYGGSLPNVNQI	FALSE	FALSE	0.5142541059072185	FALSE	S/T	S/T	0.22196	0.649	0.234	0.041	0.041
P51955	Serine/threonine-protein kinase Nek2	NEK2	Q53ET0-S178	Q53ET0	CRTC2	178	S	SDSALHTSVMNPSPQ	FALSE	FALSE	0.5745355403185007	FALSE	S/T	S/T	0.813235	0.649	0.234	0.041	0.041
P51955	Serine/threonine-protein kinase Nek2	NEK2	Q53ET0-S366	Q53ET0	CRTC2	366	S	PQPQLQGSHSHPSLP	FALSE	FALSE	0.5537318738397972	FALSE	S/T	S/T	0.273534	0.649	0.234	0.041	0.041
P51955	Serine/threonine-protein kinase Nek2	NEK2	Q53ET0-T458	Q53ET0	CRTC2	458	T	LPKQFSPTMSPTLSS	FALSE	FALSE	0.5131508736916568	FALSE	S/T	S/T	0.20012	0.649	0.234	0.041	0.041
P51955	Serine/threonine-protein kinase Nek2	NEK2	Q53EZ4-S5	Q53EZ4	CEP55	5	S	___MSSRSTKDLIKS	FALSE	FALSE	0.628041627993733	FALSE	S/T	S/T	0.0243167	0.663	0.295	0.4555	0.041
P51955	Serine/threonine-protein kinase Nek2	NEK2	Q53EZ4-S21	Q53EZ4	CEP55	21	S	WGSKPSNSKSETTLE	FALSE	FALSE	0.5301961103019006	FALSE	S/T	S/T	0.0112337	0.663	0.295	0.4555	0.041
P51955	Serine/threonine-protein kinase Nek2	NEK2	Q53EZ4-S40	Q53EZ4	CEP55	40	S	EIAHLKTSVDEITSG	FALSE	FALSE	0.7555507509936471	FALSE	S/T	S/T	0.0509059	0.663	0.295	0.4555	0.041
P51955	Serine/threonine-protein kinase Nek2	NEK2	Q53EZ4-S152	Q53EZ4	CEP55	152	S	KTNTLRLSQTVAPNC	FALSE	FALSE	0.7819440273125231	FALSE	S/T	S/T	0.0727007	0.663	0.295	0.4555	0.041
P51955	Serine/threonine-protein kinase Nek2	NEK2	Q53EZ4-S163	Q53EZ4	CEP55	163	S	APNCFNSSINNIHEM	FALSE	FALSE	0.8481738784980165	FALSE	S/T	S/T	0.707049	0.663	0.295	0.4555	0.041
P51955	Serine/threonine-protein kinase Nek2	NEK2	Q53EZ4-S215	Q53EZ4	CEP55	215	S	KTETAAHSLPQQTKK	FALSE	FALSE	0.7209228659534672	FALSE	S/T	S/T	0.0297136	0.663	0.295	0.4555	0.041
P51955	Serine/threonine-protein kinase Nek2	NEK2	Q53EZ4-S285	Q53EZ4	CEP55	285	S	NLNQLLYSQRRADVQ	FALSE	FALSE	0.8541835897602701	FALSE	S/T	S/T	0.855834	0.663	0.295	0.4555	0.041
P51955	Serine/threonine-protein kinase Nek2	NEK2	Q53EZ4-S396	Q53EZ4	CEP55	396	S	NQITQLESLKQLHEF	FALSE	FALSE	0.7282619710043137	FALSE	S/T	S/T	0.0305867	0.663	0.295	0.4555	0.041
P51955	Serine/threonine-protein kinase Nek2	NEK2	Q53EZ4-S425	Q53EZ4	CEP55	425	S	NREKVAASPKSPTAA	FALSE	FALSE	0.5199796196944964	FALSE	S/T	S/T	5.67438e-5	0.663	0.295	0.4555	0.041
P51955	Serine/threonine-protein kinase Nek2	NEK2	Q53EZ4-S428	Q53EZ4	CEP55	428	S	KVAASPKSPTAALNE	FALSE	FALSE	0.5311231766826132	FALSE	S/T	S/T	3.22595e-6	0.663	0.295	0.4555	0.041
P51955	Serine/threonine-protein kinase Nek2	NEK2	Q53EZ4-S436	Q53EZ4	CEP55	436	S	PTAALNESLVECPKC	FALSE	FALSE	0.8478935135470841	FALSE	S/T	S/T	0.43232	0.663	0.295	0.4555	0.041
P51955	Serine/threonine-protein kinase Nek2	NEK2	Q53EZ4-T148	Q53EZ4	CEP55	148	T	ELESKTNTLRLSQTV	FALSE	FALSE	0.7301335069312935	FALSE	S/T	S/T	0.0334685	0.663	0.295	0.4555	0.041
P51955	Serine/threonine-protein kinase Nek2	NEK2	Q53EZ4-T154	Q53EZ4	CEP55	154	T	NTLRLSQTVAPNCFN	FALSE	FALSE	0.8461995420790677	FALSE	S/T	S/T	0.405921	0.663	0.295	0.4555	0.041
P51955	Serine/threonine-protein kinase Nek2	NEK2	Q53EZ4-T337	Q53EZ4	CEP55	337	T	SQVQFLYTSLLKQQE	FALSE	FALSE	0.7583135055775314	FALSE	S/T	S/T	0.0479132	0.663	0.295	0.4555	0.041
P51955	Serine/threonine-protein kinase Nek2	NEK2	Q53GL7-S79	Q53GL7	PAR10	79	S	ELHGAQLSLRPAPPR	FALSE	FALSE	0.627754017435401	FALSE	S/T	S/T	0.0863121	0.72	0.324	0.041	0.041
P51955	Serine/threonine-protein kinase Nek2	NEK2	Q53GL7-S378	Q53GL7	PAR10	378	S	QEQEGPMSLGPVGSA	FALSE	FALSE	0.5194490075631134	FALSE	S/T	S/T	0.0239238	0.72	0.324	0.041	0.041
P51955	Serine/threonine-protein kinase Nek2	NEK2	Q53GL7-S663	Q53GL7	PAR10	663	S	LQLALHRSLEPQGQV	FALSE	FALSE	0.632373957804422	FALSE	S/T	S/T	0.204215	0.72	0.324	0.041	0.041
P51955	Serine/threonine-protein kinase Nek2	NEK2	Q53GL7-T420	Q53GL7	PAR10	420	T	LVGPMEITMGSLEKA	FALSE	FALSE	0.6608735627383482	FALSE	S/T	S/T	0.100964	0.72	0.324	0.041	0.041
P51955	Serine/threonine-protein kinase Nek2	NEK2	Q53GL7-T601	Q53GL7	PAR10	601	T	EVRELLATLEGLDLD	FALSE	FALSE	0.6544416779480227	FALSE	S/T	S/T	0.181514	0.72	0.324	0.041	0.041
P51955	Serine/threonine-protein kinase Nek2	NEK2	Q53GS9-S42	Q53GS9	SNUT2	42	S	EREPEAASSRGSPVR	FALSE	FALSE	0.510728898810461	FALSE	S/T	S/T	0.0272039	0.572	0.42	0.041	0.041
P51955	Serine/threonine-protein kinase Nek2	NEK2	Q53GS9-S43	Q53GS9	SNUT2	43	S	REPEAASSRGSPVRV	FALSE	FALSE	0.507535182512142	FALSE	S/T	S/T	0.020151	0.572	0.42	0.041	0.041
P51955	Serine/threonine-protein kinase Nek2	NEK2	Q53GT1-S18	Q53GT1	KLH22	18	S	CKLPAQPSHPHCVNN	FALSE	FALSE	0.835017821233739	FALSE	S/T	S/T	0.0178312	0.747	0.437	0.0515	0.041
P51955	Serine/threonine-protein kinase Nek2	NEK2	Q53GT1-S281	Q53GT1	KLH22	281	S	LMYHRNESLQPSLQS	FALSE	FALSE	0.5528157825396666	FALSE	S/T	S/T	0.00103026	0.747	0.437	0.0515	0.041
P51955	Serine/threonine-protein kinase Nek2	NEK2	Q53GT1-T605	Q53GT1	KLH22	605	T	LLEPPRGTPDRSQAD	FALSE	FALSE	0.6100074668196823	FALSE	S/T	S/T	1.07439e-6	0.747	0.437	0.0515	0.041
P51955	Serine/threonine-protein kinase Nek2	NEK2	Q53H47-T341	Q53H47	SETMR	341	T	CKRLTLETMKMMLDK	FALSE	FALSE	0.5348849896344746	FALSE	S/T	S/T	0.0272109	0.628	0.365	0.041	0.041
P51955	Serine/threonine-protein kinase Nek2	NEK2	Q53H80-S121	Q53H80	AKIR2	121	S	QPHAFLLSGPASPGT	FALSE	FALSE	0.5687491564786433	FALSE	S/T	S/T	0.310895	0.66	0.266	0.041	0.041
P51955	Serine/threonine-protein kinase Nek2	NEK2	Q53H80-T144	Q53H80	AKIR2	144	T	KKEQPLFTLRQVGMI	FALSE	FALSE	0.5350976811275696	FALSE	S/T	S/T	0.12946	0.66	0.266	0.041	0.041
P51955	Serine/threonine-protein kinase Nek2	NEK2	Q53HC0-S181	Q53HC0	CCD92	181	S	GTSDASPSGSPVLAS	FALSE	FALSE	0.5116444698057321	FALSE	S/T	S/T	0.00913845	0.768	0.393	0.041	0.041
P51955	Serine/threonine-protein kinase Nek2	NEK2	Q53HL2-S15	Q53HL2	BOREA	15	S	SRVAKTNSLRRRKLA	FALSE	FALSE	0.7848163733389931	FALSE	S/T	S/T	0.0844872	0.836	0.437	0.478	0.041
P51955	Serine/threonine-protein kinase Nek2	NEK2	Q53HL2-S23	Q53HL2	BOREA	23	S	LRRRKLASFLKDFDR	FALSE	FALSE	0.6625840500979364	FALSE	S/T	S/T	0.00262434	0.836	0.437	0.478	0.041
P51955	Serine/threonine-protein kinase Nek2	NEK2	Q53HL2-S110	Q53HL2	BOREA	110	S	AIQTPLKSAKTRKVI	FALSE	FALSE	0.7345537082470717	FALSE	S/T	S/T	0.0154452	0.836	0.437	0.478	0.041
P51955	Serine/threonine-protein kinase Nek2	NEK2	Q53HL2-S154	Q53HL2	BOREA	154	S	PSKKRTQSIQGKGKG	FALSE	FALSE	0.6649872106955088	FALSE	S/T	S/T	0.00348885	0.836	0.437	0.478	0.041
P51955	Serine/threonine-protein kinase Nek2	NEK2	Q53HL2-S164	Q53HL2	BOREA	164	S	GKGKGKRSSRANTVT	FALSE	FALSE	0.7930388311899412	FALSE	S/T	S/T	0.179661	0.836	0.437	0.478	0.041
P51955	Serine/threonine-protein kinase Nek2	NEK2	Q53HL2-S165	Q53HL2	BOREA	165	S	KGKGKRSSRANTVTP	FALSE	FALSE	0.6850991297563171	FALSE	S/T	S/T	0.0115085	0.836	0.437	0.478	0.041
P51955	Serine/threonine-protein kinase Nek2	NEK2	Q53HL2-S180	Q53HL2	BOREA	180	S	AVGRLEVSMVKPTPG	FALSE	FALSE	0.8020130312401602	FALSE	S/T	S/T	0.378823	0.836	0.437	0.478	0.041
P51955	Serine/threonine-protein kinase Nek2	NEK2	Q53HL2-S194	Q53HL2	BOREA	194	S	GLTPRFDSRVFKTPG	FALSE	FALSE	0.6671570181817412	FALSE	S/T	S/T	0.00138445	0.836	0.437	0.478	0.041
P51955	Serine/threonine-protein kinase Nek2	NEK2	Q53HL2-S215	Q53HL2	BOREA	215	S	GERIYNISGNGSPLA	FALSE	FALSE	0.7961393200591085	FALSE	S/T	S/T	0.146325	0.836	0.437	0.478	0.041
P51955	Serine/threonine-protein kinase Nek2	NEK2	Q53HL2-S219	Q53HL2	BOREA	219	S	YNISGNGSPLADSKE	FALSE	FALSE	0.6863489417177887	FALSE	S/T	S/T	3.91093e-5	0.836	0.437	0.478	0.041
P51955	Serine/threonine-protein kinase Nek2	NEK2	Q53HL2-S224	Q53HL2	BOREA	224	S	NGSPLADSKEIFLTV	FALSE	FALSE	0.7982710115174815	FALSE	S/T	S/T	0.27404	0.836	0.437	0.478	0.041
P51955	Serine/threonine-protein kinase Nek2	NEK2	Q53HL2-S238	Q53HL2	BOREA	238	S	VPVGGGESLRLLASD	FALSE	FALSE	0.7990266222516342	FALSE	S/T	S/T	0.645538	0.836	0.437	0.478	0.041
P51955	Serine/threonine-protein kinase Nek2	NEK2	Q53HL2-S244	Q53HL2	BOREA	244	S	ESLRLLASDLQRHSI	FALSE	FALSE	0.7868989258992822	FALSE	S/T	S/T	0.0589022	0.836	0.437	0.478	0.041
P51955	Serine/threonine-protein kinase Nek2	NEK2	Q53HL2-S250	Q53HL2	BOREA	250	S	ASDLQRHSIAQLDPE	FALSE	FALSE	0.785347797987967	FALSE	S/T	S/T	0.0725083	0.836	0.437	0.478	0.041
P51955	Serine/threonine-protein kinase Nek2	NEK2	Q53HL2-S274	Q53HL2	BOREA	274	S	NRLAQICSSIRTHK_	FALSE	FALSE	0.616511709807551	FALSE	S/T	S/T	0.00760766	0.836	0.437	0.478	0.041
P51955	Serine/threonine-protein kinase Nek2	NEK2	Q53HL2-S275	Q53HL2	BOREA	275	S	RLAQICSSIRTHK__	FALSE	FALSE	0.7928132727002745	FALSE	S/T	S/T	0.157656	0.836	0.437	0.478	0.041
P51955	Serine/threonine-protein kinase Nek2	NEK2	Q53HL2-T88	Q53HL2	BOREA	88	T	QALEEAATADLDITE	FALSE	FALSE	0.7027641299116374	FALSE	S/T	S/T	4.83582e-4	0.836	0.437	0.478	0.041
P51955	Serine/threonine-protein kinase Nek2	NEK2	Q53HL2-T94	Q53HL2	BOREA	94	T	ATADLDITEINKLTA	FALSE	FALSE	0.8019605899003784	FALSE	S/T	S/T	0.10736	0.836	0.437	0.478	0.041
P51955	Serine/threonine-protein kinase Nek2	NEK2	Q53HL2-T100	Q53HL2	BOREA	100	T	ITEINKLTAEAIQTP	FALSE	FALSE	0.6645840500979364	FALSE	S/T	S/T	0.00264534	0.836	0.437	0.478	0.041
P51955	Serine/threonine-protein kinase Nek2	NEK2	Q53HL2-T106	Q53HL2	BOREA	106	T	LTAEAIQTPLKSAKT	FALSE	FALSE	0.6742941274374671	FALSE	S/T	S/T	3.81483e-6	0.836	0.437	0.478	0.041
P51955	Serine/threonine-protein kinase Nek2	NEK2	Q53HL2-T152	Q53HL2	BOREA	152	T	CPPSKKRTQSIQGKG	FALSE	FALSE	0.6669872106955088	FALSE	S/T	S/T	0.00335718	0.836	0.437	0.478	0.041
P51955	Serine/threonine-protein kinase Nek2	NEK2	Q53HL2-T169	Q53HL2	BOREA	169	T	KRSSRANTVTPAVGR	FALSE	FALSE	0.664395272651474	FALSE	S/T	S/T	0.00233407	0.836	0.437	0.478	0.041
P51955	Serine/threonine-protein kinase Nek2	NEK2	Q53HL2-T171	Q53HL2	BOREA	171	T	SSRANTVTPAVGRLE	FALSE	FALSE	0.6830349599548707	FALSE	S/T	S/T	4.33829e-5	0.836	0.437	0.478	0.041
P51955	Serine/threonine-protein kinase Nek2	NEK2	Q53HL2-T185	Q53HL2	BOREA	185	T	EVSMVKPTPGLTPRF	FALSE	FALSE	0.6826489417177887	FALSE	S/T	S/T	4.11644e-5	0.836	0.437	0.478	0.041
P51955	Serine/threonine-protein kinase Nek2	NEK2	Q53HL2-T189	Q53HL2	BOREA	189	T	VKPTPGLTPRFDSRV	FALSE	FALSE	0.6875940241110308	FALSE	S/T	S/T	2.27839e-4	0.836	0.437	0.478	0.041
P51955	Serine/threonine-protein kinase Nek2	NEK2	Q53HL2-T199	Q53HL2	BOREA	199	T	FDSRVFKTPGLRTPA	FALSE	FALSE	0.688092522980081	FALSE	S/T	S/T	5.51003e-5	0.836	0.437	0.478	0.041
P51955	Serine/threonine-protein kinase Nek2	NEK2	Q53HL2-T204	Q53HL2	BOREA	204	T	FKTPGLRTPAAGERI	FALSE	FALSE	0.6899555543572458	FALSE	S/T	S/T	5.94197e-5	0.836	0.437	0.478	0.041
P51955	Serine/threonine-protein kinase Nek2	NEK2	Q53HL2-T230	Q53HL2	BOREA	230	T	DSKEIFLTVPVGGGE	FALSE	FALSE	0.6850991297563171	FALSE	S/T	S/T	0.0113801	0.836	0.437	0.478	0.041
P51955	Serine/threonine-protein kinase Nek2	NEK2	Q53HL2-T278	Q53HL2	BOREA	278	T	QICSSIRTHK_____	FALSE	FALSE	0.657914597172915	FALSE	S/T	S/T	0.00981883	0.836	0.437	0.478	0.041
P51955	Serine/threonine-protein kinase Nek2	NEK2	Q53HL2-Y212	Q53HL2	BOREA	212	Y	PAAGERIYNISGNGS	FALSE	FALSE	0.5717615610773263	FALSE	S/T	Y	2.93798e-8	0.836	0.437	0.478	0.041
P51955	Serine/threonine-protein kinase Nek2	NEK2	Q53LP3-S231	Q53LP3	SWAHC	231	S	GSSPGSSSGGGRGRG	FALSE	FALSE	0.6521857129884363	FALSE	S/T	S/T	0.0971426	0.608	0.337	0.041	0.041
P51955	Serine/threonine-protein kinase Nek2	NEK2	Q53LP3-S385	Q53LP3	SWAHC	385	S	ASQYLSRSIAEEIKN	FALSE	FALSE	0.7487667534231806	FALSE	S/T	S/T	0.552446	0.659	0.302	0.041	0.041
P51955	Serine/threonine-protein kinase Nek2	NEK2	Q53RY4-T42	Q53RY4	KCP3	42	T	LGAVLHGTVLRHVAN	FALSE	FALSE	0.5851707879276471	FALSE	S/T	S/T	0.457986	0.388	0.382	0.041	0.041
P51955	Serine/threonine-protein kinase Nek2	NEK2	Q53SF7-S247	Q53SF7	COBL1	247	S	FFSFFQRSKKKRDQT	FALSE	FALSE	0.5149036477525714	FALSE	S/T	S/T	0.39751	0.301	0.389	0.041	0.041
P51955	Serine/threonine-protein kinase Nek2	NEK2	Q53TS8-4-S973	Q53TS8-4	C2CD6-4	973	S	PKGNLKDSQEYYSEI	FALSE	FALSE	0.6842317986950848	FALSE	S/T	S/T	0.158195	0.63	0.37	0.041	0.041
P51955	Serine/threonine-protein kinase Nek2	NEK2	Q562E7-T1239	Q562E7	WDR81	1239	T	LSAKLGPTVASRHVA	FALSE	FALSE	0.5155247270116469	FALSE	S/T	S/T	0.604204	0.505	0.238	0.041	0.041
P51955	Serine/threonine-protein kinase Nek2	NEK2	Q562E7-T1924	Q562E7	WDR81	1924	T	TSLALLPTKRHLLLG	FALSE	FALSE	0.5346902055182716	FALSE	S/T	S/T	0.707236	0.505	0.238	0.041	0.041
P51955	Serine/threonine-protein kinase Nek2	NEK2	Q562F6-S34	Q562F6	SGO2	34	S	KTTKLNVSLASKIKT	FALSE	FALSE	0.928631798920434	FALSE	S/T	S/T	0.451716	0.776	0.42	0.16349999999999998	0.041
P51955	Serine/threonine-protein kinase Nek2	NEK2	Q562F6-S47	Q562F6	SGO2	47	S	KTKILNNSSIFKISL	FALSE	FALSE	0.8949332907991177	FALSE	S/T	S/T	0.11269	0.776	0.42	0.16349999999999998	0.041
P51955	Serine/threonine-protein kinase Nek2	NEK2	Q562F6-S266	Q562F6	SGO2	266	S	GRRWEKPSPSNVTER	FALSE	FALSE	0.519364064966217	FALSE	S/T	S/T	2.55528e-6	0.776	0.42	0.16349999999999998	0.041
P51955	Serine/threonine-protein kinase Nek2	NEK2	Q562F6-S268	Q562F6	SGO2	268	S	RWEKPSPSNVTERKK	FALSE	FALSE	0.7412365487519201	FALSE	S/T	S/T	0.0145101	0.776	0.42	0.16349999999999998	0.041
P51955	Serine/threonine-protein kinase Nek2	NEK2	Q562F6-S278	Q562F6	SGO2	278	S	TERKKRGSSWESNNL	FALSE	FALSE	0.5568840848707789	FALSE	S/T	S/T	2.41688e-4	0.776	0.42	0.16349999999999998	0.041
P51955	Serine/threonine-protein kinase Nek2	NEK2	Q562F6-S279	Q562F6	SGO2	279	S	ERKKRGSSWESNNLS	FALSE	FALSE	0.5580848838414091	FALSE	S/T	S/T	0.00151228	0.776	0.42	0.16349999999999998	0.041
P51955	Serine/threonine-protein kinase Nek2	NEK2	Q562F6-S282	Q562F6	SGO2	282	S	KRGSSWESNNLSADT	FALSE	FALSE	0.7822648411279639	FALSE	S/T	S/T	0.016976	0.776	0.42	0.16349999999999998	0.041
P51955	Serine/threonine-protein kinase Nek2	NEK2	Q562F6-S286	Q562F6	SGO2	286	S	SWESNNLSADTPCAT	FALSE	FALSE	0.5622282779641672	FALSE	S/T	S/T	0.00291879	0.776	0.42	0.16349999999999998	0.041
P51955	Serine/threonine-protein kinase Nek2	NEK2	Q562F6-S373	Q562F6	SGO2	373	S	DLTASEVSKIVTVST	FALSE	FALSE	0.5007478357896925	FALSE	S/T	S/T	0.00669813	0.776	0.42	0.16349999999999998	0.041
P51955	Serine/threonine-protein kinase Nek2	NEK2	Q562F6-S379	Q562F6	SGO2	379	S	VSKIVTVSTGIKKKS	FALSE	FALSE	0.8614583041012763	FALSE	S/T	S/T	0.0471258	0.776	0.42	0.16349999999999998	0.041
P51955	Serine/threonine-protein kinase Nek2	NEK2	Q562F6-S436	Q562F6	SGO2	436	S	IENRTERSDVLDGKR	FALSE	FALSE	0.5805302752402663	FALSE	S/T	S/T	0.00104111	0.776	0.42	0.16349999999999998	0.041
P51955	Serine/threonine-protein kinase Nek2	NEK2	Q562F6-S507	Q562F6	SGO2	507	S	QEETYSLSQSSGKFH	FALSE	FALSE	0.792189471764247	FALSE	S/T	S/T	0.0212478	0.776	0.42	0.16349999999999998	0.041
P51955	Serine/threonine-protein kinase Nek2	NEK2	Q562F6-S509	Q562F6	SGO2	509	S	ETYSLSQSSGKFHQE	FALSE	FALSE	0.9016818622276892	FALSE	S/T	S/T	0.12084	0.776	0.42	0.16349999999999998	0.041
P51955	Serine/threonine-protein kinase Nek2	NEK2	Q562F6-S743	Q562F6	SGO2	743	S	EYTVKSHSLFLTQKD	FALSE	FALSE	0.7452230731159284	FALSE	S/T	S/T	0.0152496	0.776	0.42	0.16349999999999998	0.041
P51955	Serine/threonine-protein kinase Nek2	NEK2	Q562F6-S774	Q562F6	SGO2	774	S	PALSTKDSGNLYDSE	FALSE	FALSE	0.6750499638621602	FALSE	S/T	S/T	0.0123028	0.776	0.42	0.16349999999999998	0.041
P51955	Serine/threonine-protein kinase Nek2	NEK2	Q562F6-S780	Q562F6	SGO2	780	S	DSGNLYDSEIQNVLG	FALSE	FALSE	0.8770389801982428	FALSE	S/T	S/T	0.0736709	0.776	0.42	0.16349999999999998	0.041
P51955	Serine/threonine-protein kinase Nek2	NEK2	Q562F6-S843	Q562F6	SGO2	843	S	LEKDNFFSLTPKDKE	FALSE	FALSE	0.5828181301697284	FALSE	S/T	S/T	0.0102161	0.776	0.42	0.16349999999999998	0.041
P51955	Serine/threonine-protein kinase Nek2	NEK2	Q562F6-S1028	Q562F6	SGO2	1028	S	SDLKHITSEADSDPG	FALSE	FALSE	0.5753556088444163	FALSE	S/T	S/T	0.00119583	0.776	0.42	0.16349999999999998	0.041
P51955	Serine/threonine-protein kinase Nek2	NEK2	Q562F6-S1032	Q562F6	SGO2	1032	S	HITSEADSDPGNPVE	FALSE	FALSE	0.5636862703397835	FALSE	S/T	S/T	0.00124579	0.776	0.42	0.16349999999999998	0.041
P51955	Serine/threonine-protein kinase Nek2	NEK2	Q562F6-S1085	Q562F6	SGO2	1085	S	KSKKRKTSIDPSPES	FALSE	FALSE	0.5620322062664571	FALSE	S/T	S/T	3.10997e-4	0.776	0.42	0.16349999999999998	0.041
P51955	Serine/threonine-protein kinase Nek2	NEK2	Q562F6-S1089	Q562F6	SGO2	1089	S	RKTSIDPSPESHEVM	FALSE	FALSE	0.5205547561114459	FALSE	S/T	S/T	1.87636e-6	0.776	0.42	0.16349999999999998	0.041
P51955	Serine/threonine-protein kinase Nek2	NEK2	Q562F6-S1102	Q562F6	SGO2	1102	S	VMERILDSVQGKSTV	FALSE	FALSE	0.5151436259066757	FALSE	S/T	S/T	0.00496116	0.776	0.42	0.16349999999999998	0.041
P51955	Serine/threonine-protein kinase Nek2	NEK2	Q562F6-S1138	Q562F6	SGO2	1138	S	FYTKAFRSLSEIHSP	FALSE	FALSE	0.7903358825151671	FALSE	S/T	S/T	0.0192056	0.776	0.42	0.16349999999999998	0.041
P51955	Serine/threonine-protein kinase Nek2	NEK2	Q562F6-S1140	Q562F6	SGO2	1140	S	TKAFRSLSEIHSPNI	FALSE	FALSE	0.5828964052542687	FALSE	S/T	S/T	3.88898e-4	0.776	0.42	0.16349999999999998	0.041
P51955	Serine/threonine-protein kinase Nek2	NEK2	Q562F6-S1144	Q562F6	SGO2	1144	S	RSLSEIHSPNIQDSS	FALSE	FALSE	0.519364064966217	FALSE	S/T	S/T	2.53859e-6	0.776	0.42	0.16349999999999998	0.041
P51955	Serine/threonine-protein kinase Nek2	NEK2	Q562F6-S1150	Q562F6	SGO2	1150	S	HSPNIQDSSFDSVRE	FALSE	FALSE	0.5163979362515032	FALSE	S/T	S/T	0.00445252	0.776	0.42	0.16349999999999998	0.041
P51955	Serine/threonine-protein kinase Nek2	NEK2	Q562F6-S1151	Q562F6	SGO2	1151	S	SPNIQDSSFDSVREG	FALSE	FALSE	0.5545235719270852	FALSE	S/T	S/T	0.0013927	0.776	0.42	0.16349999999999998	0.041
P51955	Serine/threonine-protein kinase Nek2	NEK2	Q562F6-S1154	Q562F6	SGO2	1154	S	IQDSSFDSVREGLVP	FALSE	FALSE	0.8901359735990136	FALSE	S/T	S/T	0.161508	0.776	0.42	0.16349999999999998	0.041
P51955	Serine/threonine-protein kinase Nek2	NEK2	Q562F6-S1163	Q562F6	SGO2	1163	S	REGLVPLSVSSGKNV	FALSE	FALSE	0.5277553942589612	FALSE	S/T	S/T	0.00382099	0.776	0.42	0.16349999999999998	0.041
P51955	Serine/threonine-protein kinase Nek2	NEK2	Q562F6-S1165	Q562F6	SGO2	1165	S	GLVPLSVSSGKNVII	FALSE	FALSE	0.8833645855272426	FALSE	S/T	S/T	0.0940733	0.776	0.42	0.16349999999999998	0.041
P51955	Serine/threonine-protein kinase Nek2	NEK2	Q562F6-S1166	Q562F6	SGO2	1166	S	LVPLSVSSGKNVIIK	FALSE	FALSE	0.861156595828152	FALSE	S/T	S/T	0.0491832	0.776	0.42	0.16349999999999998	0.041
P51955	Serine/threonine-protein kinase Nek2	NEK2	Q562F6-S1181	Q562F6	SGO2	1181	S	ENFALECSPAFQVSD	FALSE	FALSE	0.5814417647313929	FALSE	S/T	S/T	3.604e-4	0.776	0.42	0.16349999999999998	0.041
P51955	Serine/threonine-protein kinase Nek2	NEK2	Q562F6-S1187	Q562F6	SGO2	1187	S	CSPAFQVSDDEHEKM	FALSE	FALSE	0.6938765992717406	FALSE	S/T	S/T	0.0132558	0.776	0.42	0.16349999999999998	0.041
P51955	Serine/threonine-protein kinase Nek2	NEK2	Q562F6-S1208	Q562F6	SGO2	1208	S	VNRRTQKSGIGDRPL	FALSE	FALSE	0.7877662189902673	FALSE	S/T	S/T	0.0184545	0.776	0.42	0.16349999999999998	0.041
P51955	Serine/threonine-protein kinase Nek2	NEK2	Q562F6-S1222	Q562F6	SGO2	1222	S	LQDLSNTSFVSNNTA	FALSE	FALSE	0.6182631144397573	FALSE	S/T	S/T	0.0108087	0.776	0.42	0.16349999999999998	0.041
P51955	Serine/threonine-protein kinase Nek2	NEK2	Q562F6-T433	Q562F6	SGO2	433	T	GEKIENRTERSDVLD	FALSE	FALSE	0.6938765992717406	FALSE	S/T	S/T	0.0133401	0.776	0.42	0.16349999999999998	0.041
P51955	Serine/threonine-protein kinase Nek2	NEK2	Q562F6-T497	Q562F6	SGO2	497	T	NKKEKRITNEQEETY	FALSE	FALSE	0.5781862144451626	FALSE	S/T	S/T	9.65465e-4	0.776	0.42	0.16349999999999998	0.041
P51955	Serine/threonine-protein kinase Nek2	NEK2	Q562F6-T503	Q562F6	SGO2	503	T	ITNEQEETYSLSQSS	FALSE	FALSE	0.5171896029181698	FALSE	S/T	S/T	0.00451115	0.776	0.42	0.16349999999999998	0.041
P51955	Serine/threonine-protein kinase Nek2	NEK2	Q562F6-T720	Q562F6	SGO2	720	T	RQKVNRKTEIISEVN	FALSE	FALSE	0.5560905146386994	FALSE	S/T	S/T	0.0025873	0.776	0.42	0.16349999999999998	0.041
P51955	Serine/threonine-protein kinase Nek2	NEK2	Q562F6-T845	Q562F6	SGO2	845	T	KDNFFSLTPKDKETI	FALSE	FALSE	0.5564692302365217	FALSE	S/T	S/T	2.7561e-4	0.776	0.42	0.16349999999999998	0.041
P51955	Serine/threonine-protein kinase Nek2	NEK2	Q562F6-T1084	Q562F6	SGO2	1084	T	SKSKKRKTSIDPSPE	FALSE	FALSE	0.5798210129799612	FALSE	S/T	S/T	8.28893e-4	0.776	0.42	0.16349999999999998	0.041
P51955	Serine/threonine-protein kinase Nek2	NEK2	Q562R1-S266	Q562R1	ACTBL	266	S	PEAIFQPSFLGIESS	FALSE	FALSE	0.5341497189269218	FALSE	S/T	S/T	0.960534	0.545	0.242	0.041	0.041
P51955	Serine/threonine-protein kinase Nek2	NEK2	Q562R1-S272	Q562R1	ACTBL	272	S	PSFLGIESSGIHETT	FALSE	FALSE	0.5184909375496647	FALSE	S/T	S/T	0.55773	0.545	0.242	0.041	0.041
P51955	Serine/threonine-protein kinase Nek2	NEK2	Q562R1-S273	Q562R1	ACTBL	273	S	SFLGIESSGIHETTF	FALSE	FALSE	0.5421319812591973	FALSE	S/T	S/T	0.642439	0.545	0.242	0.041	0.041
P51955	Serine/threonine-protein kinase Nek2	NEK2	Q562R1-S304	Q562R1	ACTBL	304	S	NTVLSGGSTMYPGIA	FALSE	FALSE	0.5316850511371226	FALSE	S/T	S/T	0.946533	0.545	0.242	0.041	0.041
P51955	Serine/threonine-protein kinase Nek2	NEK2	Q562R1-S324	Q562R1	ACTBL	324	S	EIITLAPSTMKIKII	FALSE	FALSE	0.5507433435097718	FALSE	S/T	S/T	0.99507	0.545	0.242	0.041	0.041
P51955	Serine/threonine-protein kinase Nek2	NEK2	Q562R1-T250	Q562R1	ACTBL	250	T	LPDGQVITIGNERFR	FALSE	FALSE	0.533780778347528	FALSE	S/T	S/T	0.906689	0.545	0.242	0.041	0.041
P51955	Serine/threonine-protein kinase Nek2	NEK2	Q562R1-T298	Q562R1	ACTBL	298	T	RKDLYANTVLSGGST	FALSE	FALSE	0.5457888798596909	FALSE	S/T	S/T	0.731813	0.545	0.242	0.041	0.041
P51955	Serine/threonine-protein kinase Nek2	NEK2	Q562R1-T305	Q562R1	ACTBL	305	T	TVLSGGSTMYPGIAD	FALSE	FALSE	0.531926079117658	FALSE	S/T	S/T	0.945598	0.545	0.242	0.041	0.041
P51955	Serine/threonine-protein kinase Nek2	NEK2	Q569K6-S506	Q569K6	CC157	506	S	AQQELLQSLQREKQG	FALSE	FALSE	0.7283051568252192	FALSE	S/T	S/T	0.215108	0.762	0.377	0.041	0.041
P51955	Serine/threonine-protein kinase Nek2	NEK2	Q569K6-S645	Q569K6	CC157	645	S	TPPVQAKSTSPGPLG	FALSE	FALSE	0.5924240525547347	FALSE	S/T	S/T	0.0170817	0.688	0.429	0.041	0.041
P51955	Serine/threonine-protein kinase Nek2	NEK2	Q56NI9-S29	Q56NI9	ESCO2	29	S	FTENLFPSPNKKHCF	FALSE	FALSE	0.5227337383505837	FALSE	S/T	S/T	2.56969e-4	0.638	0.366	0.3835	0.041
P51955	Serine/threonine-protein kinase Nek2	NEK2	Q56NI9-S50	Q56NI9	ESCO2	50	S	NEENLHCSQQEHFVL	FALSE	FALSE	0.7544960399300746	FALSE	S/T	S/T	0.295938	0.638	0.366	0.3835	0.041
P51955	Serine/threonine-protein kinase Nek2	NEK2	Q56NI9-S70	Q56NI9	ESCO2	70	S	TEINRLPSANQGSPF	FALSE	FALSE	0.5180884772970457	FALSE	S/T	S/T	4.72365e-4	0.638	0.366	0.3835	0.041
P51955	Serine/threonine-protein kinase Nek2	NEK2	Q56NI9-S75	Q56NI9	ESCO2	75	S	LPSANQGSPFKSALS	FALSE	FALSE	0.544647022916969	FALSE	S/T	S/T	3.47974e-5	0.638	0.366	0.3835	0.041
P51955	Serine/threonine-protein kinase Nek2	NEK2	Q56NI9-S159	Q56NI9	ESCO2	159	S	YRHIKPVSRNSRNSK	FALSE	FALSE	0.5147285960645039	FALSE	S/T	S/T	9.56391e-4	0.638	0.366	0.3835	0.041
P51955	Serine/threonine-protein kinase Nek2	NEK2	Q56NI9-S222	Q56NI9	ESCO2	222	S	KKSSLRKSSLENEPS	FALSE	FALSE	0.6323680234977543	FALSE	S/T	S/T	0.0238306	0.638	0.366	0.3835	0.041
P51955	Serine/threonine-protein kinase Nek2	NEK2	Q56NI9-S278	Q56NI9	ESCO2	278	S	KIGLLSASSKNKEKL	FALSE	FALSE	0.7673215273980083	FALSE	S/T	S/T	0.156248	0.638	0.366	0.3835	0.041
P51955	Serine/threonine-protein kinase Nek2	NEK2	Q56NI9-S290	Q56NI9	ESCO2	290	S	EKLIKDSSDDRVSSK	FALSE	FALSE	0.5353236797245404	FALSE	S/T	S/T	1.32556e-4	0.638	0.366	0.3835	0.041
P51955	Serine/threonine-protein kinase Nek2	NEK2	Q56NI9-S312	Q56NI9	ESCO2	312	S	EAFSSEDSLGENKTI	FALSE	FALSE	0.6751884048515917	FALSE	S/T	S/T	0.0271013	0.638	0.366	0.3835	0.041
P51955	Serine/threonine-protein kinase Nek2	NEK2	Q56NI9-S320	Q56NI9	ESCO2	320	S	LGENKTISPKSTVYP	FALSE	FALSE	0.5211572935863552	FALSE	S/T	S/T	5.39629e-6	0.638	0.366	0.3835	0.041
P51955	Serine/threonine-protein kinase Nek2	NEK2	Q56NI9-S333	Q56NI9	ESCO2	333	S	YPIFSASSVNSKRSL	FALSE	FALSE	0.6357570955210207	FALSE	S/T	S/T	0.0207998	0.638	0.366	0.3835	0.041
P51955	Serine/threonine-protein kinase Nek2	NEK2	Q56NI9-S505	Q56NI9	ESCO2	505	S	KQAFRVLSEPIGPES	FALSE	FALSE	0.5210522047042613	FALSE	S/T	S/T	2.47101e-4	0.638	0.366	0.3835	0.041
P51955	Serine/threonine-protein kinase Nek2	NEK2	Q56NI9-S512	Q56NI9	ESCO2	512	S	SEPIGPESPSSTECP	FALSE	FALSE	0.5212517563131709	FALSE	S/T	S/T	8.80378e-6	0.638	0.366	0.3835	0.041
P51955	Serine/threonine-protein kinase Nek2	NEK2	Q56NI9-S514	Q56NI9	ESCO2	514	S	PIGPESPSSTECPRA	FALSE	FALSE	0.5182098411887966	FALSE	S/T	S/T	3.83128e-4	0.638	0.366	0.3835	0.041
P51955	Serine/threonine-protein kinase Nek2	NEK2	Q56NI9-T5	Q56NI9	ESCO2	5	T	___MAALTPRKRKQD	FALSE	FALSE	0.5430205967373608	FALSE	S/T	S/T	8.77223e-5	0.638	0.366	0.3835	0.041
P51955	Serine/threonine-protein kinase Nek2	NEK2	Q56NI9-T63	Q56NI9	ESCO2	63	T	VLSALKTTEINRLPS	FALSE	FALSE	0.719321248386375	FALSE	S/T	S/T	0.0551457	0.638	0.366	0.3835	0.041
P51955	Serine/threonine-protein kinase Nek2	NEK2	Q56NI9-T248	Q56NI9	ESCO2	248	T	IEDSDVETVSEKKTF	FALSE	FALSE	0.5266765194415652	FALSE	S/T	S/T	6.5035e-4	0.638	0.366	0.3835	0.041
P51955	Serine/threonine-protein kinase Nek2	NEK2	Q56UN5-S1096	Q56UN5	M3K19	1096	S	KQVALDTSNKLAAEK	FALSE	FALSE	0.5396092920133979	TRUE	S/T	S/T	0.273789	0.655	1	0.041	0.041
P51955	Serine/threonine-protein kinase Nek2	NEK2	Q587J8-T145	Q587J8	KHD3L	145	T	IEVREAGTQRSVEVR	FALSE	FALSE	0.6023803202860475	FALSE	S/T	S/T	0.0733097	0.681	0.323	0.041	0.041
P51955	Serine/threonine-protein kinase Nek2	NEK2	Q587J8-T156	Q587J8	KHD3L	156	T	VEVREAGTQRSVEVQ	FALSE	FALSE	0.6036263052774147	FALSE	S/T	S/T	0.0753401	0.681	0.323	0.041	0.041
P51955	Serine/threonine-protein kinase Nek2	NEK2	Q58A45-S226	Q58A45	PAN3	226	S	DFGALNISQRRKPRK	FALSE	FALSE	0.5266409253137421	TRUE	S/T	S/T	0.893159	0.543	0.22	0.041	0.041
P51955	Serine/threonine-protein kinase Nek2	NEK2	Q58EX7-S685	Q58EX7	PKHG4	685	S	FDRNLGQSLSEPACH	FALSE	FALSE	0.7876577233922611	FALSE	S/T	S/T	0.499333	0.625	0.343	0.041	0.041
P51955	Serine/threonine-protein kinase Nek2	NEK2	Q58FF3-T125	Q58FF3	ENPLL	125	T	RKKLVHKTLDMIKKI	FALSE	FALSE	0.6845721624650641	FALSE	S/T	S/T	0.124507	0.578	0.377	0.041	0.041
P51955	Serine/threonine-protein kinase Nek2	NEK2	Q58FF7-S48	Q58FF7	H90B3	48	S	QELISNASDALDKIR	FALSE	FALSE	0.6188856049255509	FALSE	S/T	S/T	0.154756	0.579	0.316	0.041	0.041
P51955	Serine/threonine-protein kinase Nek2	NEK2	Q58FF7-S185	Q58FF7	H90B3	185	S	KEVVKKHSQFIGYPI	FALSE	FALSE	0.684195818878916	FALSE	S/T	S/T	0.183945	0.608	0.514	0.041	0.041
P51955	Serine/threonine-protein kinase Nek2	NEK2	Q58FF7-S333	Q58FF7	H90B3	333	S	EDLPLNISREMLQQS	FALSE	FALSE	0.5095238833818427	FALSE	S/T	S/T	0.674917	0.235	0.506	0.041	0.041
P51955	Serine/threonine-protein kinase Nek2	NEK2	Q58FF7-S370	Q58FF7	H90B3	370	S	SKEQVANSAFVERVR	FALSE	FALSE	0.6269109149095603	FALSE	S/T	S/T	0.383241	0.572	0.285	0.041	0.041
P51955	Serine/threonine-protein kinase Nek2	NEK2	Q58FF7-S405	Q58FF7	H90B3	405	S	LKEFDGKSLVSVTKE	FALSE	FALSE	0.5520338986730701	FALSE	S/T	S/T	0.0279105	0.616	0.332	0.041	0.041
P51955	Serine/threonine-protein kinase Nek2	NEK2	Q58FF8-S48	Q58FF8	H90B2	48	S	WELISNASDALDKIR	FALSE	FALSE	0.6622620524618601	FALSE	S/T	S/T	0.149354	0.637	0.325	0.041	0.041
P51955	Serine/threonine-protein kinase Nek2	NEK2	Q58FF8-S266	Q58FF8	H90B2	266	S	IYYITGESKEQVANS	FALSE	FALSE	0.7394561030852884	FALSE	S/T	S/T	0.115505	0.638	0.388	0.041	0.041
P51955	Serine/threonine-protein kinase Nek2	NEK2	Q58FF8-T104	Q58FF8	H90B2	104	T	DLINNLGTIAKFQDQ	FALSE	FALSE	0.5284532525466042	FALSE	S/T	S/T	0.452625	0.575	0.266	0.041	0.041
P51955	Serine/threonine-protein kinase Nek2	NEK2	Q58FF8-T207	Q58FF8	H90B2	207	T	DQEELNKTKPIWTRN	FALSE	FALSE	0.576140876306399	FALSE	S/T	S/T	0.820396	0.576	0.257	0.041	0.041
P51955	Serine/threonine-protein kinase Nek2	NEK2	Q58FG1-S12	Q58FG1	HS904	12	S	TDPSKLDSGKEPHIS	FALSE	FALSE	0.6282722954442478	FALSE	S/T	S/T	0.185779	0.581	0.323	0.041	0.041
P51955	Serine/threonine-protein kinase Nek2	NEK2	Q58FG1-T34	Q58FG1	HS904	34	T	RTLTIVDTGIGMTKA	FALSE	FALSE	0.5181482311988667	FALSE	S/T	S/T	0.246283	0.815	0.279	0.041	0.041
P51955	Serine/threonine-protein kinase Nek2	NEK2	Q58WW2-S215	Q58WW2	DCAF6	215	S	AVGCSDSSVRIYDRR	FALSE	FALSE	0.5067977122399228	FALSE	S/T	S/T	0.166882	0.671	0.248	0.041	0.041
P51955	Serine/threonine-protein kinase Nek2	NEK2	Q58WW2-S592	Q58WW2	DCAF6	592	S	NDLNLDRSCGVPEES	FALSE	FALSE	0.5350096172349874	FALSE	S/T	S/T	0.320532	0.671	0.248	0.041	0.041
P51955	Serine/threonine-protein kinase Nek2	NEK2	Q5BJF6-S14	Q5BJF6	ODFP2	14	S	GGSPRFPSCGKNGVT	FALSE	FALSE	0.7679974098153693	FALSE	S/T	S/T	0.021027	0.746	0.505	0.051	0.08950000000000001
P51955	Serine/threonine-protein kinase Nek2	NEK2	Q5BJF6-S58	Q5BJF6	ODFP2	58	S	DTVNVRRSVRVKTKV	FALSE	FALSE	0.915531963442061	FALSE	S/T	S/T	0.441035	0.746	0.505	0.051	0.08950000000000001
P51955	Serine/threonine-protein kinase Nek2	NEK2	Q5BJF6-S95	Q5BJF6	ODFP2	95	S	CLEITPPSSEKLVSV	FALSE	FALSE	0.6555520225783859	FALSE	S/T	S/T	0.00101696	0.746	0.505	0.051	0.08950000000000001
P51955	Serine/threonine-protein kinase Nek2	NEK2	Q5BJF6-S96	Q5BJF6	ODFP2	96	S	LEITPPSSEKLVSVM	FALSE	FALSE	0.6495483473402396	FALSE	S/T	S/T	0.0101833	0.746	0.505	0.051	0.08950000000000001
P51955	Serine/threonine-protein kinase Nek2	NEK2	Q5BJF6-S106	Q5BJF6	ODFP2	106	S	LVSVMRLSDLSTEDD	FALSE	FALSE	0.6896988834606039	FALSE	S/T	S/T	0.0120544	0.746	0.505	0.051	0.08950000000000001
P51955	Serine/threonine-protein kinase Nek2	NEK2	Q5BJF6-S109	Q5BJF6	ODFP2	109	S	VMRLSDLSTEDDDSG	FALSE	FALSE	0.8007171511966781	FALSE	S/T	S/T	0.029515	0.746	0.505	0.051	0.08950000000000001
P51955	Serine/threonine-protein kinase Nek2	NEK2	Q5BJF6-S115	Q5BJF6	ODFP2	115	S	LSTEDDDSGHCKMNR	FALSE	FALSE	0.6457207059793728	FALSE	S/T	S/T	0.00251879	0.746	0.505	0.051	0.08950000000000001
P51955	Serine/threonine-protein kinase Nek2	NEK2	Q5BJF6-S129	Q5BJF6	ODFP2	129	S	RYDKKIDSLMNAVGC	FALSE	FALSE	0.91192614190001	FALSE	S/T	S/T	0.210454	0.746	0.505	0.051	0.08950000000000001
P51955	Serine/threonine-protein kinase Nek2	NEK2	Q5BJF6-S139	Q5BJF6	ODFP2	139	S	NAVGCLKSEVKMQKG	FALSE	FALSE	0.6829742112728884	FALSE	S/T	S/T	0.0115408	0.746	0.505	0.051	0.08950000000000001
P51955	Serine/threonine-protein kinase Nek2	NEK2	Q5BJF6-S261	Q5BJF6	ODFP2	261	S	ELLLQKLSTFEETNR	FALSE	FALSE	0.9020291915304256	FALSE	S/T	S/T	0.114428	0.746	0.505	0.051	0.08950000000000001
P51955	Serine/threonine-protein kinase Nek2	NEK2	Q5BJF6-S302	Q5BJF6	ODFP2	302	S	KRLAEADSEKARLLL	FALSE	FALSE	0.7033815805273923	FALSE	S/T	S/T	0.0139974	0.746	0.505	0.051	0.08950000000000001
P51955	Serine/threonine-protein kinase Nek2	NEK2	Q5BJF6-S339	Q5BJF6	ODFP2	339	S	AKTASELSKSMESMR	FALSE	FALSE	0.7921913937798298	FALSE	S/T	S/T	0.02745	0.746	0.505	0.051	0.08950000000000001
P51955	Serine/threonine-protein kinase Nek2	NEK2	Q5BJF6-S489	Q5BJF6	ODFP2	489	S	KMREDRDSLVERLHR	FALSE	FALSE	0.6535726731471277	FALSE	S/T	S/T	0.00349828	0.746	0.505	0.051	0.08950000000000001
P51955	Serine/threonine-protein kinase Nek2	NEK2	Q5BJF6-S632	Q5BJF6	ODFP2	632	S	IDLTAIISDLRSRIE	FALSE	FALSE	0.643680320011488	FALSE	S/T	S/T	0.0049148	0.746	0.505	0.051	0.08950000000000001
P51955	Serine/threonine-protein kinase Nek2	NEK2	Q5BJF6-S759	Q5BJF6	ODFP2	759	S	SRTKTELSQLRRSRD	FALSE	FALSE	0.7636986972972706	FALSE	S/T	S/T	0.0170078	0.746	0.505	0.051	0.08950000000000001
P51955	Serine/threonine-protein kinase Nek2	NEK2	Q5BJF6-S792	Q5BJF6	ODFP2	792	S	QSESTNRSMQNYVQF	FALSE	FALSE	0.8708259929751655	FALSE	S/T	S/T	0.0680071	0.746	0.505	0.051	0.08950000000000001
P51955	Serine/threonine-protein kinase Nek2	NEK2	Q5BJF6-S814	Q5BJF6	ODFP2	814	S	VFGDGPYSTFLTSSP	FALSE	FALSE	0.9086974454986796	FALSE	S/T	S/T	0.157363	0.746	0.505	0.051	0.08950000000000001
P51955	Serine/threonine-protein kinase Nek2	NEK2	Q5BJF6-S819	Q5BJF6	ODFP2	819	S	PYSTFLTSSPIRSRS	FALSE	FALSE	0.914148707300562	FALSE	S/T	S/T	0.385713	0.746	0.505	0.051	0.08950000000000001
P51955	Serine/threonine-protein kinase Nek2	NEK2	Q5BJF6-S820	Q5BJF6	ODFP2	820	S	YSTFLTSSPIRSRSP	FALSE	FALSE	0.6491455820822908	FALSE	S/T	S/T	0.00155376	0.746	0.505	0.051	0.08950000000000001
P51955	Serine/threonine-protein kinase Nek2	NEK2	Q5BJF6-S824	Q5BJF6	ODFP2	824	S	LTSSPIRSRSPPA__	FALSE	FALSE	0.793944818437364	FALSE	S/T	S/T	0.0269904	0.746	0.505	0.051	0.08950000000000001
P51955	Serine/threonine-protein kinase Nek2	NEK2	Q5BJF6-S826	Q5BJF6	ODFP2	826	S	SSPIRSRSPPA____	FALSE	FALSE	0.5824190517369433	FALSE	S/T	S/T	1.19561e-5	0.746	0.505	0.051	0.08950000000000001
P51955	Serine/threonine-protein kinase Nek2	NEK2	Q5BJF6-T52	Q5BJF6	ODFP2	52	T	KRGMKGDTVNVRRSV	FALSE	FALSE	0.8689735876277808	FALSE	S/T	S/T	0.0578205	0.746	0.505	0.051	0.08950000000000001
P51955	Serine/threonine-protein kinase Nek2	NEK2	Q5BJF6-T92	Q5BJF6	ODFP2	92	T	PPHCLEITPPSSEKL	FALSE	FALSE	0.665910720735068	FALSE	S/T	S/T	7.21525e-4	0.746	0.505	0.051	0.08950000000000001
P51955	Serine/threonine-protein kinase Nek2	NEK2	Q5BJF6-T110	Q5BJF6	ODFP2	110	T	MRLSDLSTEDDDSGH	FALSE	FALSE	0.5877040650682235	FALSE	S/T	S/T	9.36291e-5	0.746	0.505	0.051	0.08950000000000001
P51955	Serine/threonine-protein kinase Nek2	NEK2	Q5BJF6-T193	Q5BJF6	ODFP2	193	T	MKEEKDFTILQKKHL	FALSE	FALSE	0.7631456856774385	FALSE	S/T	S/T	0.0220741	0.746	0.505	0.051	0.08950000000000001
P51955	Serine/threonine-protein kinase Nek2	NEK2	Q5BJF6-T231	Q5BJF6	ODFP2	231	T	QVMALKDTIGKLKTE	FALSE	FALSE	0.903472173304548	FALSE	S/T	S/T	0.83564	0.746	0.505	0.051	0.08950000000000001
P51955	Serine/threonine-protein kinase Nek2	NEK2	Q5BJF6-T248	Q5BJF6	ODFP2	248	T	MTCTDINTLTRQKEL	FALSE	FALSE	0.6555520225783859	FALSE	S/T	S/T	0.00102439	0.746	0.505	0.051	0.08950000000000001
P51955	Serine/threonine-protein kinase Nek2	NEK2	Q5BJF6-T815	Q5BJF6	ODFP2	815	T	FGDGPYSTFLTSSPI	FALSE	FALSE	0.7645807123012367	FALSE	S/T	S/T	0.0176261	0.746	0.505	0.051	0.08950000000000001
P51955	Serine/threonine-protein kinase Nek2	NEK2	Q5BJF6-T818	Q5BJF6	ODFP2	818	T	GPYSTFLTSSPIRSR	FALSE	FALSE	0.6522141825810899	FALSE	S/T	S/T	0.00334727	0.746	0.505	0.051	0.08950000000000001
P51955	Serine/threonine-protein kinase Nek2	NEK2	Q5BJF6-Y813	Q5BJF6	ODFP2	813	Y	NVFGDGPYSTFLTSS	FALSE	FALSE	0.5266457961953801	FALSE	S/T	Y	2.75096e-9	0.746	0.505	0.051	0.08950000000000001
P51955	Serine/threonine-protein kinase Nek2	NEK2	Q5BKX8-S258	Q5BKX8	CAVN4	258	S	SGERFKKSISNAAPS	FALSE	FALSE	0.5376758835534327	FALSE	S/T	S/T	0.645968	0.519	0.251	0.041	0.041
P51955	Serine/threonine-protein kinase Nek2	NEK2	Q5BKY1-T4	Q5BKY1	LRC10	4	T	____MGNTIRALVAF	FALSE	FALSE	0.529489958034658	FALSE	S/T	S/T	0.729843	0.629	0.196	0.041	0.041
P51955	Serine/threonine-protein kinase Nek2	NEK2	Q5BKZ1-S106	Q5BKZ1	ZN326	106	S	EQSRFGGSYGGRFES	FALSE	FALSE	0.5158182135079822	FALSE	S/T	S/T	0.594358	0.631	0.188	0.041	0.041
P51955	Serine/threonine-protein kinase Nek2	NEK2	Q5BKZ1-S114	Q5BKZ1	ZN326	114	S	YGGRFESSYRNSLDS	FALSE	FALSE	0.5403032877499601	FALSE	S/T	S/T	0.80086	0.631	0.188	0.041	0.041
P51955	Serine/threonine-protein kinase Nek2	NEK2	Q5CZ79-T357	Q5CZ79	AN20B	357	T	VQRKNVQTLRAEQAL	FALSE	FALSE	0.6169366499855705	FALSE	S/T	S/T	0.849825	0.398	0.326	0.041	0.041
P51955	Serine/threonine-protein kinase Nek2	NEK2	Q5D862-S127	Q5D862	FILA2	127	S	EDTPGHKSGYRHSSW	FALSE	FALSE	0.5176359311101978	FALSE	S/T	S/T	0.568652	0.602	0.21	0.041	0.041
P51955	Serine/threonine-protein kinase Nek2	NEK2	Q5D862-S247	Q5D862	FILA2	247	S	LSCGLETSGHESNST	FALSE	FALSE	0.5032869639193605	FALSE	S/T	S/T	0.549336	0.602	0.21	0.041	0.041
P51955	Serine/threonine-protein kinase Nek2	NEK2	Q5EE01-S4	Q5EE01	CENPW	4	S	____MALSTIVSQRK	FALSE	FALSE	0.8563553668116558	FALSE	S/T	S/T	0.200516	0.725	0.447	0.3335	0.041
P51955	Serine/threonine-protein kinase Nek2	NEK2	Q5EE01-S8	Q5EE01	CENPW	8	S	MALSTIVSQRKQIKR	FALSE	FALSE	0.8643315819529332	FALSE	S/T	S/T	0.106314	0.725	0.447	0.3335	0.041
P51955	Serine/threonine-protein kinase Nek2	NEK2	Q5EE01-T5	Q5EE01	CENPW	5	T	___MALSTIVSQRKQ	FALSE	FALSE	0.839229378297248	FALSE	S/T	S/T	0.0353584	0.725	0.447	0.3335	0.041
P51955	Serine/threonine-protein kinase Nek2	NEK2	Q5F1R6-S423	Q5F1R6	DJC21	423	S	DTNLNQDSAKELEDS	FALSE	FALSE	0.5022543672055023	FALSE	S/T	S/T	0.0154352	0.689	0.543	0.041	0.041
P51955	Serine/threonine-protein kinase Nek2	NEK2	Q5F1R6-S514	Q5F1R6	DJC21	514	S	ARAPSSSSLNSATSS	FALSE	FALSE	0.50087170051775	FALSE	S/T	S/T	0.0159078	0.689	0.543	0.041	0.041
P51955	Serine/threonine-protein kinase Nek2	NEK2	Q5F1R6-S523	Q5F1R6	DJC21	523	S	NSATSSQSKKEKRKN	FALSE	FALSE	0.5220177088587511	FALSE	S/T	S/T	0.0285962	0.689	0.543	0.041	0.041
P51955	Serine/threonine-protein kinase Nek2	NEK2	Q5F1R6-T417	Q5F1R6	DJC21	417	T	VKVDPEDTNLNQDSA	FALSE	FALSE	0.5043534182598911	FALSE	S/T	S/T	0.00756356	0.689	0.543	0.041	0.041
P51955	Serine/threonine-protein kinase Nek2	NEK2	Q5FBB7-S14	Q5FBB7	SGO1	14	S	LKKSFQDSLEDIKKR	TRUE	TRUE	0.8418939781647883	FALSE	S/T	S/T	0.282174	0.851	0.544	0.451	0.041
P51955	Serine/threonine-protein kinase Nek2	NEK2	Q5FBB7-S38	Q5FBB7	SGO1	38	S	AEIGKRRSFIAAPCQ	FALSE	FALSE	0.7227402081634982	FALSE	S/T	S/T	0.00508788	0.851	0.544	0.451	0.041
P51955	Serine/threonine-protein kinase Nek2	NEK2	Q5FBB7-S119	Q5FBB7	SGO1	119	S	AQNQEICSSGMDPNS	FALSE	FALSE	0.7411415680345034	FALSE	S/T	S/T	0.00140639	0.851	0.544	0.451	0.041
P51955	Serine/threonine-protein kinase Nek2	NEK2	Q5FBB7-S120	Q5FBB7	SGO1	120	S	QNQEICSSGMDPNSD	FALSE	FALSE	0.7863395055886706	FALSE	S/T	S/T	0.0221502	0.851	0.544	0.451	0.041
P51955	Serine/threonine-protein kinase Nek2	NEK2	Q5FBB7-S126	Q5FBB7	SGO1	126	S	SSGMDPNSDDSSRNL	FALSE	FALSE	0.6839713863790068	FALSE	S/T	S/T	6.23569e-6	0.851	0.544	0.451	0.041
P51955	Serine/threonine-protein kinase Nek2	NEK2	Q5FBB7-S129	Q5FBB7	SGO1	129	S	MDPNSDDSSRNLFVK	FALSE	FALSE	0.7991971359082681	FALSE	S/T	S/T	0.0562208	0.851	0.544	0.451	0.041
P51955	Serine/threonine-protein kinase Nek2	NEK2	Q5FBB7-S130	Q5FBB7	SGO1	130	S	DPNSDDSSRNLFVKD	FALSE	FALSE	0.7483802300555984	FALSE	S/T	S/T	2.75291e-4	0.851	0.544	0.451	0.041
P51955	Serine/threonine-protein kinase Nek2	NEK2	Q5FBB7-S193	Q5FBB7	SGO1	193	S	PRTVSVRSSLKKHCN	FALSE	FALSE	0.7466148562830753	FALSE	S/T	S/T	0.00267608	0.851	0.544	0.451	0.041
P51955	Serine/threonine-protein kinase Nek2	NEK2	Q5FBB7-S194	Q5FBB7	SGO1	194	S	RTVSVRSSLKKHCNS	FALSE	FALSE	0.7777525349880806	FALSE	S/T	S/T	0.0141169	0.851	0.544	0.451	0.041
P51955	Serine/threonine-protein kinase Nek2	NEK2	Q5FBB7-S201	Q5FBB7	SGO1	201	S	SLKKHCNSICQFDSL	FALSE	FALSE	0.7864674311150575	FALSE	S/T	S/T	0.020727	0.851	0.544	0.451	0.041
P51955	Serine/threonine-protein kinase Nek2	NEK2	Q5FBB7-S256	Q5FBB7	SGO1	256	S	SKDQVNLSPKLIQPG	FALSE	FALSE	0.7166626348712826	FALSE	S/T	S/T	3.0222e-5	0.851	0.544	0.451	0.041
P51955	Serine/threonine-protein kinase Nek2	NEK2	Q5FBB7-S436	Q5FBB7	SGO1	436	S	TPPETQQSPHLSLKD	FALSE	FALSE	0.6892460874789589	FALSE	S/T	S/T	9.70908e-6	0.851	0.544	0.451	0.041
P51955	Serine/threonine-protein kinase Nek2	NEK2	Q5FBB7-S459	Q5FBB7	SGO1	459	S	VVKIRRLSLSPKKNK	FALSE	FALSE	0.7578267586869917	FALSE	S/T	S/T	8.99672e-4	0.851	0.544	0.451	0.041
P51955	Serine/threonine-protein kinase Nek2	NEK2	Q5FBB7-S461	Q5FBB7	SGO1	461	S	KIRRLSLSPKKNKAS	FALSE	FALSE	0.7407002864914455	FALSE	S/T	S/T	1.8631e-4	0.851	0.544	0.451	0.041
P51955	Serine/threonine-protein kinase Nek2	NEK2	Q5FBB7-S468	Q5FBB7	SGO1	468	S	SPKKNKASPAVALPK	FALSE	FALSE	0.7263038206068895	FALSE	S/T	S/T	6.47002e-5	0.851	0.544	0.451	0.041
P51955	Serine/threonine-protein kinase Nek2	NEK2	Q5FBB7-S507	Q5FBB7	SGO1	507	S	TDLCFLNSPIFKQKK	TRUE	TRUE	0.7694787315170859	FALSE	S/T	S/T	3.44253e-4	0.851	0.544	0.451	0.041
P51955	Serine/threonine-protein kinase Nek2	NEK2	Q5FBB7-T346	Q5FBB7	SGO1	346	T	LEEGVHLTPFRQKVS	FALSE	FALSE	0.7133626348712826	FALSE	S/T	S/T	2.91817e-5	0.851	0.544	0.451	0.041
P51955	Serine/threonine-protein kinase Nek2	NEK2	Q5FBB7-T417	Q5FBB7	SGO1	417	T	KYTDEKETEGSKPTK	FALSE	FALSE	0.7460917688377162	FALSE	S/T	S/T	0.00146914	0.851	0.544	0.451	0.041
P51955	Serine/threonine-protein kinase Nek2	NEK2	Q5FBB7-T425	Q5FBB7	SGO1	425	T	EGSKPTKTPTTTPPE	FALSE	FALSE	0.6876285292361496	FALSE	S/T	S/T	4.15773e-6	0.851	0.544	0.451	0.041
P51955	Serine/threonine-protein kinase Nek2	NEK2	Q5FBB7-T427	Q5FBB7	SGO1	427	T	SKPTKTPTTTPPETQ	FALSE	FALSE	0.7470167688377162	FALSE	S/T	S/T	0.00166514	0.851	0.544	0.451	0.041
P51955	Serine/threonine-protein kinase Nek2	NEK2	Q5FBB7-T428	Q5FBB7	SGO1	428	T	KPTKTPTTTPPETQQ	FALSE	FALSE	0.7477467111176583	FALSE	S/T	S/T	0.00182525	0.851	0.544	0.451	0.041
P51955	Serine/threonine-protein kinase Nek2	NEK2	Q5FBB7-T429	Q5FBB7	SGO1	429	T	PTKTPTTTPPETQQS	FALSE	FALSE	0.6839713863790068	FALSE	S/T	S/T	6.79647e-6	0.851	0.544	0.451	0.041
P51955	Serine/threonine-protein kinase Nek2	NEK2	Q5FBB7-T433	Q5FBB7	SGO1	433	T	PTTTPPETQQSPHLS	FALSE	FALSE	0.734365425844233	FALSE	S/T	S/T	0.0036948	0.851	0.544	0.451	0.041
P51955	Serine/threonine-protein kinase Nek2	NEK2	Q5FBB7-Y450	Q5FBB7	SGO1	450	Y	DITNVSLYPVVKIRR	FALSE	FALSE	0.5805813207184592	FALSE	S/T	Y	6.59996e-11	0.851	0.544	0.451	0.041
P51955	Serine/threonine-protein kinase Nek2	NEK2	Q5FWF5-S31	Q5FWF5	ESCO1	31	S	SETEIQDSQKNLAKK	FALSE	FALSE	0.6812831313755933	FALSE	S/T	S/T	0.0252153	0.62	0.395	0.124	0.041
P51955	Serine/threonine-protein kinase Nek2	NEK2	Q5FWF5-S135	Q5FWF5	ESCO1	135	S	LTEVSRRSLRSREIQ	FALSE	FALSE	0.768210693451307	FALSE	S/T	S/T	0.0837151	0.62	0.395	0.124	0.041
P51955	Serine/threonine-protein kinase Nek2	NEK2	Q5FWF5-S151	Q5FWF5	ESCO1	151	S	QVQAVKQSLPPTKKE	FALSE	FALSE	0.7524885257384222	FALSE	S/T	S/T	0.0390192	0.62	0.395	0.124	0.041
P51955	Serine/threonine-protein kinase Nek2	NEK2	Q5FWF5-S218	Q5FWF5	ESCO1	218	S	QTACACSSQCTQGSE	FALSE	FALSE	0.7512184037013704	FALSE	S/T	S/T	0.0444573	0.62	0.395	0.124	0.041
P51955	Serine/threonine-protein kinase Nek2	NEK2	Q5FWF5-S283	Q5FWF5	ESCO1	283	S	LPKSPQPSVPEQSDN	FALSE	FALSE	0.6679810390868585	FALSE	S/T	S/T	0.0186524	0.62	0.395	0.124	0.041
P51955	Serine/threonine-protein kinase Nek2	NEK2	Q5FWF5-S383	Q5FWF5	ESCO1	383	S	CILNGINSSAKKNSN	FALSE	FALSE	0.5065560818964738	FALSE	S/T	S/T	0.00992213	0.62	0.395	0.124	0.041
P51955	Serine/threonine-protein kinase Nek2	NEK2	Q5FWF5-T89	Q5FWF5	ESCO1	89	T	SINKNTVTVRGYSQE	FALSE	FALSE	0.8036798906517494	FALSE	S/T	S/T	0.226721	0.62	0.395	0.124	0.041
P51955	Serine/threonine-protein kinase Nek2	NEK2	Q5FWF5-T706	Q5FWF5	ESCO1	706	T	PLMCYSRTKTLLFIS	FALSE	FALSE	0.5053338596742516	FALSE	S/T	S/T	0.00976956	0.62	0.395	0.124	0.041
P51955	Serine/threonine-protein kinase Nek2	NEK2	Q5GJ75-T203	Q5GJ75	TP8L3	203	T	FRKKLNQTAMTIVSF	FALSE	FALSE	0.5083057815628892	FALSE	S/T	S/T	0.662955	0.644	0.212	0.041	0.041
P51955	Serine/threonine-protein kinase Nek2	NEK2	Q5H943-S73	Q5H943	KKLC1	73	S	ILNNFPHSIARQKRI	FALSE	FALSE	0.5328228846242499	FALSE	S/T	S/T	0.617634	0.477	0.26	0.041	0.041
P51955	Serine/threonine-protein kinase Nek2	NEK2	Q5H9B9-S199	Q5H9B9	BM2KL	199	S	TSTSKSESNEDLFGL	FALSE	FALSE	0.5169813791180615	FALSE	S/T	S/T	0.00353406	0.726	0.443	0.041	0.041
P51955	Serine/threonine-protein kinase Nek2	NEK2	Q5H9B9-T261	Q5H9B9	BM2KL	261	T	KKKTLKPTYRTPERA	FALSE	FALSE	0.5698047339078334	FALSE	S/T	S/T	0.712778	0.653	0.222	0.041	0.041
P51955	Serine/threonine-protein kinase Nek2	NEK2	Q5H9F3-S625	Q5H9F3	BCORL	625	S	SEMPLDLSSKSNRQK	FALSE	FALSE	0.5754870661790177	FALSE	S/T	S/T	0.0673648	0.488	0.403	0.041	0.041
P51955	Serine/threonine-protein kinase Nek2	NEK2	Q5H9F3-S628	Q5H9F3	BCORL	628	S	PLDLSSKSNRQKLPL	FALSE	FALSE	0.6139248791959804	FALSE	S/T	S/T	0.0874403	0.488	0.403	0.041	0.041
P51955	Serine/threonine-protein kinase Nek2	NEK2	Q5H9F3-T1271	Q5H9F3	BCORL	1271	T	KRRKVRKTQRDTQYR	FALSE	FALSE	0.643717298846955	FALSE	S/T	S/T	0.216798	0.488	0.403	0.041	0.041
P51955	Serine/threonine-protein kinase Nek2	NEK2	Q5H9I0-S376	Q5H9I0	TFDP3	376	S	SSGGSQYSGSRVETP	FALSE	FALSE	0.5465213073650685	FALSE	S/T	S/T	0.0186027	0.708	0.343	0.041	0.041
P51955	Serine/threonine-protein kinase Nek2	NEK2	Q5H9I0-S378	Q5H9I0	TFDP3	378	S	GGSQYSGSRVETPAV	FALSE	FALSE	0.5691105613973858	FALSE	S/T	S/T	0.0253969	0.708	0.343	0.041	0.041
P51955	Serine/threonine-protein kinase Nek2	NEK2	Q5H9U9-S1337	Q5H9U9	DDX6L	1337	S	KIKRLLASSVPELRG	FALSE	FALSE	0.5395227098799978	FALSE	S/T	S/T	0.111295	0.554	0.303	0.041	0.041
P51955	Serine/threonine-protein kinase Nek2	NEK2	Q5HY92-S3	Q5HY92	FIGN	3	S	_____MISSTSVYGL	FALSE	FALSE	0.5780020725589124	FALSE	S/T	S/T	0.0208894	0.768	0.413	0.041	0.041
P51955	Serine/threonine-protein kinase Nek2	NEK2	Q5HY92-S332	Q5HY92	FIGN	332	S	GQGDMDSSYGNYSYG	FALSE	FALSE	0.8290379343185259	FALSE	S/T	S/T	0.536231	0.768	0.413	0.041	0.041
P51955	Serine/threonine-protein kinase Nek2	NEK2	Q5HY92-S337	Q5HY92	FIGN	337	S	DSSYGNYSYGQQRST	FALSE	FALSE	0.7748616803434649	FALSE	S/T	S/T	0.325669	0.768	0.413	0.041	0.041
P51955	Serine/threonine-protein kinase Nek2	NEK2	Q5HY92-S343	Q5HY92	FIGN	343	S	YSYGQQRSTQSPMYR	FALSE	FALSE	0.7699276199277161	FALSE	S/T	S/T	0.105347	0.768	0.413	0.041	0.041
P51955	Serine/threonine-protein kinase Nek2	NEK2	Q5HY92-S373	Q5HY92	FIGN	373	S	DRSAETSSLAFKPTK	FALSE	FALSE	0.7136944599877998	FALSE	S/T	S/T	0.0562073	0.768	0.413	0.041	0.041
P51955	Serine/threonine-protein kinase Nek2	NEK2	Q5HY92-S410	Q5HY92	FIGN	410	S	SYSTAKNSLGSRSSE	FALSE	FALSE	0.7475412085755363	FALSE	S/T	S/T	0.292644	0.768	0.413	0.041	0.041
P51955	Serine/threonine-protein kinase Nek2	NEK2	Q5HY92-S413	Q5HY92	FIGN	413	S	TAKNSLGSRSSESFG	FALSE	FALSE	0.7224463409467105	FALSE	S/T	S/T	0.079925	0.768	0.413	0.041	0.041
P51955	Serine/threonine-protein kinase Nek2	NEK2	Q5HY92-S521	Q5HY92	FIGN	521	S	GLTALPRSILLFGPR	FALSE	FALSE	0.8296510730046573	FALSE	S/T	S/T	0.520002	0.768	0.413	0.041	0.041
P51955	Serine/threonine-protein kinase Nek2	NEK2	Q5HY92-T5	Q5HY92	FIGN	5	T	___MISSTSVYGLKM	FALSE	FALSE	0.5459824505810976	FALSE	S/T	S/T	0.0115964	0.768	0.413	0.041	0.041
P51955	Serine/threonine-protein kinase Nek2	NEK2	Q5HY92-T423	Q5HY92	FIGN	423	T	SESFGKYTSPVMSEH	FALSE	FALSE	0.7034449945990737	FALSE	S/T	S/T	0.0536511	0.768	0.413	0.041	0.041
P51955	Serine/threonine-protein kinase Nek2	NEK2	Q5HYA8-S449	Q5HYA8	MKS3	449	S	IFLVDAVSGRENDLG	FALSE	FALSE	0.5905754251116488	FALSE	S/T	S/T	0.0177724	0.48	0.341	0.0495	0.041
P51955	Serine/threonine-protein kinase Nek2	NEK2	Q5HYA8-T543	Q5HYA8	MKS3	543	T	VLASLLKTAGWKRRI	FALSE	FALSE	0.8532587507312311	FALSE	S/T	S/T	0.240247	0.48	0.341	0.0495	0.041
P51955	Serine/threonine-protein kinase Nek2	NEK2	Q5HYC2-S567	Q5HYC2	K2026	567	S	SVEMGVKSNYEIRIR	FALSE	FALSE	0.6374556864485859	FALSE	S/T	S/T	0.11465500000000001	0.508	0.374	0.041	0.041
P51955	Serine/threonine-protein kinase Nek2	NEK2	Q5HYC2-S2093	Q5HYC2	K2026	2093	S	VFPAFQSSGLEKPDR	FALSE	FALSE	0.6093585469947486	FALSE	S/T	S/T	0.299796	0.593	0.296	0.041	0.041
P51955	Serine/threonine-protein kinase Nek2	NEK2	Q5HYI8-S15	Q5HYI8	RABL3	15	S	KVLVLGDSGVGKSSL	FALSE	FALSE	0.5414760422898174	FALSE	S/T	S/T	0.738252	0.543	0.187	0.041	0.041
P51955	Serine/threonine-protein kinase Nek2	NEK2	Q5HYJ3-S51	Q5HYJ3	FA76B	51	S	RSEFQQESKTNTICK	FALSE	FALSE	0.534700682759894	FALSE	S/T	S/T	0.026771	0.848	0.415	0.041	0.041
P51955	Serine/threonine-protein kinase Nek2	NEK2	Q5HYK7-S148	Q5HYK7	SH319	148	S	RPLLLKKSVSSENPT	FALSE	FALSE	0.5977700880066318	FALSE	S/T	S/T	0.183548	0.598	0.283	0.041	0.041
P51955	Serine/threonine-protein kinase Nek2	NEK2	Q5HYK7-S367	Q5HYK7	SH319	367	S	KKLPFNRSSSDMDLQ	FALSE	FALSE	0.6002644313415251	FALSE	S/T	S/T	0.133799	0.598	0.283	0.041	0.041
P51955	Serine/threonine-protein kinase Nek2	NEK2	Q5HYW2-S210	Q5HYW2	NHSL2	210	S	GVRAPEASLSLSTTA	FALSE	FALSE	0.5596631921164553	FALSE	S/T	S/T	0.02181	0.628	0.378	0.041	0.041
P51955	Serine/threonine-protein kinase Nek2	NEK2	Q5HYW2-S1077	Q5HYW2	NHSL2	1077	S	EASPLGSSVEPGTEE	FALSE	FALSE	0.5477792368575014	FALSE	S/T	S/T	0.21036	0.847	0.286	0.041	0.041
P51955	Serine/threonine-protein kinase Nek2	NEK2	Q5HYW2-2-S473	Q5HYW2-2	NHSL2-2	473	S	RLRSVSKSEPEDDIE	FALSE	FALSE	0.5273615314679053	FALSE	S/T	S/T	0.00342852	0.727	0.346	0.041	0.041
P51955	Serine/threonine-protein kinase Nek2	NEK2	Q5JPB2-S1033	Q5JPB2	ZN831	1033	S	KGDRMATSRPAAREL	FALSE	FALSE	0.6801857748191583	FALSE	S/T	S/T	0.043487	0.666	0.394	0.041	0.041
P51955	Serine/threonine-protein kinase Nek2	NEK2	Q5JPB2-S1227	Q5JPB2	ZN831	1227	S	GPNGPPGSNGGWTWT	FALSE	FALSE	0.5798557421512461	FALSE	S/T	S/T	0.0160611	0.614	0.39	0.041	0.041
P51955	Serine/threonine-protein kinase Nek2	NEK2	Q5JPF3-S86	Q5JPF3	AN36C	86	S	EMVHLLVSRRCELNL	FALSE	FALSE	0.6302711196974297	FALSE	S/T	S/T	0.952235	0.549	0.367	0.041	0.041
P51955	Serine/threonine-protein kinase Nek2	NEK2	Q5JPF3-S337	Q5JPF3	AN36C	337	S	QKSGTVSSQKQPALK	FALSE	FALSE	0.6726393153123355	FALSE	S/T	S/T	0.143811	0.584	0.364	0.041	0.041
P51955	Serine/threonine-protein kinase Nek2	NEK2	Q5JPF3-S536	Q5JPF3	AN36C	536	S	ISTRFLGSMDSLTSS	FALSE	FALSE	0.6686545036022326	FALSE	S/T	S/T	0.582518	0.485	0.321	0.041	0.041
P51955	Serine/threonine-protein kinase Nek2	NEK2	Q5JPF3-S1086	Q5JPF3	AN36C	1086	S	EIKDGEKSGTVSPQK	FALSE	FALSE	0.7098222487522077	FALSE	S/T	S/T	0.106012	0.841	0.337	0.041	0.041
P51955	Serine/threonine-protein kinase Nek2	NEK2	Q5JPF3-T673	Q5JPF3	AN36C	673	T	LNIATRITGGGKSGT	FALSE	FALSE	0.7198131889447494	FALSE	S/T	S/T	0.115256	0.697	0.336	0.041	0.041
P51955	Serine/threonine-protein kinase Nek2	NEK2	Q5JPF3-T930	Q5JPF3	AN36C	930	T	KPSGLKATSDEKDSV	FALSE	FALSE	0.6806905690559824	FALSE	S/T	S/T	0.11421	0.486	0.43	0.041	0.041
P51955	Serine/threonine-protein kinase Nek2	NEK2	Q5JPF3-T950	Q5JPF3	AN36C	950	T	GKKHGEKTRRVSSHK	FALSE	FALSE	0.5096779944485652	FALSE	S/T	S/T	0.527953	0.374	0.279	0.041	0.041
P51955	Serine/threonine-protein kinase Nek2	NEK2	Q5JPF3-T1115	Q5JPF3	AN36C	1115	T	LNIATRITGGWKSGT	FALSE	FALSE	0.550981228673403	FALSE	S/T	S/T	0.0798845	0.638	0.288	0.041	0.041
P51955	Serine/threonine-protein kinase Nek2	NEK2	Q5JPF3-3-S388	Q5JPF3-3	AN36C-3	388	S	EKTRRVSSHKQPALK	FALSE	FALSE	0.5363612131603271	FALSE	S/T	S/T	0.00231821	0.745	0.35	0.041	0.041
P51955	Serine/threonine-protein kinase Nek2	NEK2	Q5JQC9-S19	Q5JQC9	AKAP4	19	S	DDIDWLRSHRGVCKV	FALSE	FALSE	0.5634188606884198	FALSE	S/T	S/T	0.543907	0.634	0.26	0.041	0.041
P51955	Serine/threonine-protein kinase Nek2	NEK2	Q5JQC9-S250	Q5JQC9	AKAP4	250	S	KSKCLHHSICPSPGN	FALSE	FALSE	0.6199952615258688	FALSE	S/T	S/T	0.898003	0.634	0.26	0.041	0.041
P51955	Serine/threonine-protein kinase Nek2	NEK2	Q5JR59-S475	Q5JR59	MTUS2	475	S	MVLVFNPSVGENKTE	FALSE	FALSE	0.5367133958194225	FALSE	S/T	S/T	0.63988	0.743	0.21	0.041	0.041
P51955	Serine/threonine-protein kinase Nek2	NEK2	Q5JR59-S505	Q5JR59	MTUS2	505	S	ESKEVTTSVAENRNL	FALSE	FALSE	0.543752631930702	FALSE	S/T	S/T	0.0326725	0.743	0.286	0.041	0.041
P51955	Serine/threonine-protein kinase Nek2	NEK2	Q5JR59-S834	Q5JR59	MTUS2	834	S	AKSNLPKSGLRPPGY	FALSE	FALSE	0.6190746150575686	FALSE	S/T	S/T	0.0858951	0.743	0.325	0.041	0.041
P51955	Serine/threonine-protein kinase Nek2	NEK2	Q5JR59-S923	Q5JR59	MTUS2	923	S	SVTAPRRSLLPAPKS	FALSE	FALSE	0.5172466691255495	FALSE	S/T	S/T	0.00583352	0.743	0.388	0.041	0.041
P51955	Serine/threonine-protein kinase Nek2	NEK2	Q5JR98-S62	Q5JR98	TC1D4	62	S	LGLAASFSRRNSLVG	FALSE	FALSE	0.5636282139731915	FALSE	S/T	S/T	0.0994238	0.594	0.311	0.041	0.041
P51955	Serine/threonine-protein kinase Nek2	NEK2	Q5JRA6-S1159	Q5JRA6	TGO1	1159	S	FMFYLTKSLVATLPD	FALSE	FALSE	0.5333049973599536	FALSE	S/T	S/T	0.297212	0.524	0.281	0.041	0.041
P51955	Serine/threonine-protein kinase Nek2	NEK2	Q5JRA6-T1163	Q5JRA6	TGO1	1163	T	LTKSLVATLPDDVQP	FALSE	FALSE	0.5294170750337858	FALSE	S/T	S/T	0.283239	0.524	0.281	0.041	0.041
P51955	Serine/threonine-protein kinase Nek2	NEK2	Q5JRK9-S12	Q5JRK9	GGEE3	12	S	VRTRSQSSERGNDQE	FALSE	FALSE	0.619309062596501	FALSE	S/T	S/T	0.0685016	0.689	0.317	0.041	0.041
P51955	Serine/threonine-protein kinase Nek2	NEK2	Q5JRK9-S21	Q5JRK9	GGEE3	21	S	RGNDQESSQPVGSVI	FALSE	FALSE	0.5722558453905452	FALSE	S/T	S/T	0.0286037	0.769	0.333	0.041	0.041
P51955	Serine/threonine-protein kinase Nek2	NEK2	Q5JS13-S283	Q5JS13	RGPS1	283	S	EDDNYKLSLRIEPGS	FALSE	FALSE	0.6531507953087021	FALSE	S/T	S/T	0.222302	0.499	0.185	0.052	0.114
P51955	Serine/threonine-protein kinase Nek2	NEK2	Q5JS13-S298	Q5JS13	RGPS1	298	S	SSPRLVSSKEDLAGP	FALSE	FALSE	0.579084065033412	FALSE	S/T	S/T	0.129443	0.499	0.185	0.052	0.114
P51955	Serine/threonine-protein kinase Nek2	NEK2	Q5JS13-S311	Q5JS13	RGPS1	311	S	GPSAGSGSARFSRRP	FALSE	FALSE	0.54773196608594	FALSE	S/T	S/T	0.0925152	0.499	0.185	0.052	0.114
P51955	Serine/threonine-protein kinase Nek2	NEK2	Q5JSH3-S162	Q5JSH3	WDR44	162	S	TKLTQTSSTEQLNVL	FALSE	FALSE	0.5129704544167981	FALSE	S/T	S/T	0.00819212	0.532	0.367	0.041	0.041
P51955	Serine/threonine-protein kinase Nek2	NEK2	Q5JSH3-S435	Q5JSH3	WDR44	435	S	LKKFLGKSVKRAKHL	FALSE	FALSE	0.7092036391057026	FALSE	S/T	S/T	0.596686	0.532	0.363	0.041	0.041
P51955	Serine/threonine-protein kinase Nek2	NEK2	Q5JSH3-T35	Q5JSH3	WDR44	35	T	PGKVGLSTFKETENT	FALSE	FALSE	0.5015326350016984	FALSE	S/T	S/T	0.0161605	0.532	0.438	0.041	0.041
P51955	Serine/threonine-protein kinase Nek2	NEK2	Q5JSH3-T480	Q5JSH3	WDR44	480	T	DDEGMPYTRPVKFKA	FALSE	FALSE	0.5136910630300857	FALSE	S/T	S/T	0.00852505	0.532	0.37	0.041	0.041
P51955	Serine/threonine-protein kinase Nek2	NEK2	Q5JSP0-S7	Q5JSP0	FGD3	7	S	_MESGRGSSTPPGPI	FALSE	FALSE	0.5982623185264512	FALSE	S/T	S/T	0.00170202	0.642	0.281	0.052	0.08600000000000001
P51955	Serine/threonine-protein kinase Nek2	NEK2	Q5JSP0-S8	Q5JSP0	FGD3	8	S	MESGRGSSTPPGPIA	FALSE	FALSE	0.6079788298580677	FALSE	S/T	S/T	0.00562152	0.642	0.281	0.052	0.08600000000000001
P51955	Serine/threonine-protein kinase Nek2	NEK2	Q5JSP0-S68	Q5JSP0	FGD3	68	S	PTGELSGSLKIPNRD	FALSE	FALSE	0.7409906207993967	FALSE	S/T	S/T	0.361511	0.642	0.281	0.052	0.08600000000000001
P51955	Serine/threonine-protein kinase Nek2	NEK2	Q5JSP0-S128	Q5JSP0	FGD3	128	S	TPQEEADSDVGEEPD	FALSE	FALSE	0.5979059054288617	FALSE	S/T	S/T	0.00133912	0.642	0.281	0.052	0.08600000000000001
P51955	Serine/threonine-protein kinase Nek2	NEK2	Q5JSP0-S136	Q5JSP0	FGD3	136	S	DVGEEPDSENTPQKA	FALSE	FALSE	0.589692922202678	FALSE	S/T	S/T	4.24669e-4	0.642	0.281	0.052	0.08600000000000001
P51955	Serine/threonine-protein kinase Nek2	NEK2	Q5JSP0-S397	Q5JSP0	FGD3	397	S	RHLFLFNSMILYCVP	FALSE	FALSE	0.7905295588558816	FALSE	S/T	S/T	0.561425	0.642	0.281	0.052	0.08600000000000001
P51955	Serine/threonine-protein kinase Nek2	NEK2	Q5JSP0-S414	Q5JSP0	FGD3	414	S	RLMGQKFSVREKMDI	FALSE	FALSE	0.7405631176859367	FALSE	S/T	S/T	0.157001	0.642	0.281	0.052	0.08600000000000001
P51955	Serine/threonine-protein kinase Nek2	NEK2	Q5JSP0-S446	Q5JSP0	FGD3	446	S	IITGRKRSLELQTRT	FALSE	FALSE	0.6034149019317744	FALSE	S/T	S/T	0.00187475	0.642	0.281	0.052	0.08600000000000001
P51955	Serine/threonine-protein kinase Nek2	NEK2	Q5JSP0-S486	Q5JSP0	FGD3	486	S	KAFGGAFSQDEDPSL	FALSE	FALSE	0.5899456657365769	FALSE	S/T	S/T	0.00894657	0.642	0.281	0.052	0.08600000000000001
P51955	Serine/threonine-protein kinase Nek2	NEK2	Q5JSP0-S526	Q5JSP0	FGD3	526	S	GLEPRKLSSKTRRDK	FALSE	FALSE	0.5911691126788685	FALSE	S/T	S/T	3.67303e-4	0.642	0.281	0.052	0.08600000000000001
P51955	Serine/threonine-protein kinase Nek2	NEK2	Q5JSP0-S547	Q5JSP0	FGD3	547	S	SCGETFNSITKRRHH	FALSE	FALSE	0.5679670734331157	FALSE	S/T	S/T	0.0107007	0.642	0.281	0.052	0.08600000000000001
P51955	Serine/threonine-protein kinase Nek2	NEK2	Q5JSP0-S658	Q5JSP0	FGD3	658	S	PLPSCKLSVPDPEER	FALSE	FALSE	0.5947971492143526	FALSE	S/T	S/T	0.00396677	0.642	0.281	0.052	0.08600000000000001
P51955	Serine/threonine-protein kinase Nek2	NEK2	Q5JSP0-T9	Q5JSP0	FGD3	9	T	ESGRGSSTPPGPIAA	FALSE	FALSE	0.5217740343433098	FALSE	S/T	S/T	2.57373e-5	0.642	0.281	0.052	0.08600000000000001
P51955	Serine/threonine-protein kinase Nek2	NEK2	Q5JSP0-T549	Q5JSP0	FGD3	549	T	GETFNSITKRRHHCK	FALSE	FALSE	0.7398198245088525	FALSE	S/T	S/T	0.31658	0.642	0.281	0.052	0.08600000000000001
P51955	Serine/threonine-protein kinase Nek2	NEK2	Q5JSP0-T599	Q5JSP0	FGD3	599	T	ESTEKTPTADPQPSL	FALSE	FALSE	0.5644623740747946	FALSE	S/T	S/T	1.48369e-4	0.642	0.281	0.052	0.08600000000000001
P51955	Serine/threonine-protein kinase Nek2	NEK2	Q5JSZ5-S19	Q5JSZ5	PRC2B	19	S	KDGKSKYSTLSLFDK	FALSE	FALSE	0.5553833370315514	FALSE	S/T	S/T	0.0188844	0.737	0.388	0.041	0.041
P51955	Serine/threonine-protein kinase Nek2	NEK2	Q5JSZ5-S47	Q5JSZ5	PRC2B	47	S	IPRHGLQSLGKVAAA	FALSE	FALSE	0.711391396391129	FALSE	S/T	S/T	0.107806	0.601	0.388	0.041	0.041
P51955	Serine/threonine-protein kinase Nek2	NEK2	Q5JSZ5-S65	Q5JSZ5	PRC2B	65	S	PPPANLPSLKSENKG	FALSE	FALSE	0.6630335962030983	FALSE	S/T	S/T	0.0565341	0.66	0.388	0.041	0.041
P51955	Serine/threonine-protein kinase Nek2	NEK2	Q5JSZ5-S130	Q5JSZ5	PRC2B	130	S	QKPTQSISQENTNSV	FALSE	FALSE	0.5230548574698907	FALSE	S/T	S/T	0.0208862	0.775	0.388	0.041	0.041
P51955	Serine/threonine-protein kinase Nek2	NEK2	Q5JSZ5-S194	Q5JSZ5	PRC2B	194	S	EKGVLDLSYGPGPSL	FALSE	FALSE	0.7594925829006184	FALSE	S/T	S/T	0.15647	0.74	0.388	0.041	0.041
P51955	Serine/threonine-protein kinase Nek2	NEK2	Q5JSZ5-S388	Q5JSZ5	PRC2B	388	S	YSEKLKFSDDEEEEE	FALSE	FALSE	0.5704816458516483	FALSE	S/T	S/T	0.00736375	0.601	0.388	0.041	0.041
P51955	Serine/threonine-protein kinase Nek2	NEK2	Q5JSZ5-S418	Q5JSZ5	PRC2B	418	S	RQRQLSMSSADSADA	FALSE	FALSE	0.7351414357217044	FALSE	S/T	S/T	0.130407	0.617	0.388	0.041	0.041
P51955	Serine/threonine-protein kinase Nek2	NEK2	Q5JSZ5-S442	Q5JSZ5	PRC2B	442	S	WAEAVGASRVVRKAP	FALSE	FALSE	0.604292842619493	FALSE	S/T	S/T	0.0327517	0.716	0.388	0.041	0.041
P51955	Serine/threonine-protein kinase Nek2	NEK2	Q5JSZ5-S558	Q5JSZ5	PRC2B	558	S	KEVPWSPSAEKASPQ	FALSE	FALSE	0.536446119525177	FALSE	S/T	S/T	0.013799	0.723	0.388	0.041	0.041
P51955	Serine/threonine-protein kinase Nek2	NEK2	Q5JSZ5-S779	Q5JSZ5	PRC2B	779	S	MRVRNESSFSASLGR	FALSE	FALSE	0.5393773239053119	FALSE	S/T	S/T	0.0129172	0.731	0.388	0.041	0.041
P51955	Serine/threonine-protein kinase Nek2	NEK2	Q5JSZ5-S783	Q5JSZ5	PRC2B	783	S	NESSFSASLGRAGGV	FALSE	FALSE	0.7100399617089286	FALSE	S/T	S/T	0.628244	0.563	0.388	0.041	0.041
P51955	Serine/threonine-protein kinase Nek2	NEK2	Q5JSZ5-S874	Q5JSZ5	PRC2B	874	S	ECGSWDVSHQPETAD	FALSE	FALSE	0.6072024779438137	FALSE	S/T	S/T	0.0336067	0.659	0.388	0.041	0.041
P51955	Serine/threonine-protein kinase Nek2	NEK2	Q5JSZ5-S998	Q5JSZ5	PRC2B	998	S	NDASLANSSTTTLED	FALSE	FALSE	0.6038897698957808	FALSE	S/T	S/T	0.0644208	0.513	0.388	0.041	0.041
P51955	Serine/threonine-protein kinase Nek2	NEK2	Q5JSZ5-S1384	Q5JSZ5	PRC2B	1384	S	ASESSDFSERRERRE	FALSE	FALSE	0.614814473270104	FALSE	S/T	S/T	0.0305587	0.729	0.388	0.041	0.041
P51955	Serine/threonine-protein kinase Nek2	NEK2	Q5JSZ5-S1423	Q5JSZ5	PRC2B	1423	S	LAKRSFSSQRPVVDR	FALSE	FALSE	0.6643134369440019	FALSE	S/T	S/T	0.185611	0.511	0.388	0.041	0.041
P51955	Serine/threonine-protein kinase Nek2	NEK2	Q5JSZ5-S1480	Q5JSZ5	PRC2B	1480	S	EALPGGLSGCSSGSG	FALSE	FALSE	0.6962954981258138	FALSE	S/T	S/T	0.146443	0.579	0.388	0.041	0.041
P51955	Serine/threonine-protein kinase Nek2	NEK2	Q5JSZ5-S1483	Q5JSZ5	PRC2B	1483	S	PGGLSGCSSGSGHSP	FALSE	FALSE	0.5203432150753203	FALSE	S/T	S/T	0.0144592	0.562	0.388	0.041	0.041
P51955	Serine/threonine-protein kinase Nek2	NEK2	Q5JSZ5-S1484	Q5JSZ5	PRC2B	1484	S	GGLSGCSSGSGHSPY	FALSE	FALSE	0.548341886293896	FALSE	S/T	S/T	0.0226064	0.766	0.388	0.041	0.041
P51955	Serine/threonine-protein kinase Nek2	NEK2	Q5JSZ5-S1508	Q5JSZ5	PRC2B	1508	S	ADLPEASSKKAEKEA	FALSE	FALSE	0.5297753170469631	FALSE	S/T	S/T	0.00824612	0.66	0.388	0.041	0.041
P51955	Serine/threonine-protein kinase Nek2	NEK2	Q5JSZ5-S1595	Q5JSZ5	PRC2B	1595	S	PVKGRGLSSRIPPRF	FALSE	FALSE	0.5193999308338672	FALSE	S/T	S/T	0.00826142	0.561	0.388	0.041	0.041
P51955	Serine/threonine-protein kinase Nek2	NEK2	Q5JSZ5-S1667	Q5JSZ5	PRC2B	1667	S	AEQGFKSSQGDSGVD	FALSE	FALSE	0.7937116996049015	FALSE	S/T	S/T	0.567186	0.589	0.388	0.041	0.041
P51955	Serine/threonine-protein kinase Nek2	NEK2	Q5JSZ5-S1671	Q5JSZ5	PRC2B	1671	S	FKSSQGDSGVDLSAE	FALSE	FALSE	0.5168425831178061	FALSE	S/T	S/T	0.0463624	0.552	0.388	0.041	0.041
P51955	Serine/threonine-protein kinase Nek2	NEK2	Q5JSZ5-S1687	Q5JSZ5	PRC2B	1687	S	RESSATSSQRSSPYG	FALSE	FALSE	0.6710698347360594	FALSE	S/T	S/T	0.115499	0.542	0.388	0.041	0.041
P51955	Serine/threonine-protein kinase Nek2	NEK2	Q5JSZ5-S1826	Q5JSZ5	PRC2B	1826	S	SNAGLTQSIPILRRD	FALSE	FALSE	0.7793708632916522	FALSE	S/T	S/T	0.484385	0.639	0.388	0.041	0.041
P51955	Serine/threonine-protein kinase Nek2	NEK2	Q5JSZ5-S1984	Q5JSZ5	PRC2B	1984	S	GGLPVSQSQEIFSSL	FALSE	FALSE	0.5758632068532757	FALSE	S/T	S/T	0.0151361	0.617	0.388	0.041	0.041
P51955	Serine/threonine-protein kinase Nek2	NEK2	Q5JSZ5-S2003	Q5JSZ5	PRC2B	2003	S	SQVYMHPSLSPPSTM	FALSE	FALSE	0.5330659719756238	FALSE	S/T	S/T	0.0652029	0.462	0.388	0.041	0.041
P51955	Serine/threonine-protein kinase Nek2	NEK2	Q5JSZ5-T174	Q5JSZ5	PRC2B	174	T	FSPEEFPTLKAAGGQ	FALSE	FALSE	0.5486539966647013	FALSE	S/T	S/T	0.0118525	0.706	0.388	0.041	0.041
P51955	Serine/threonine-protein kinase Nek2	NEK2	Q5JSZ5-T847	Q5JSZ5	PRC2B	847	T	AGAPGGHTQNLRCSP	FALSE	FALSE	0.5848151732345427	FALSE	S/T	S/T	0.0751949	0.501	0.388	0.041	0.041
P51955	Serine/threonine-protein kinase Nek2	NEK2	Q5JSZ5-T936	Q5JSZ5	PRC2B	936	T	HPEQTGRTRRSGPIK	FALSE	FALSE	0.6314166602327723	FALSE	S/T	S/T	0.0407441	0.801	0.388	0.041	0.041
P51955	Serine/threonine-protein kinase Nek2	NEK2	Q5JSZ5-T1000	Q5JSZ5	PRC2B	1000	T	ASLANSSTTTLEDKG	FALSE	FALSE	0.5681000220286387	FALSE	S/T	S/T	0.0137971	0.664	0.388	0.041	0.041
P51955	Serine/threonine-protein kinase Nek2	NEK2	Q5JSZ5-T2156	Q5JSZ5	PRC2B	2156	T	GPVPSPQTYRPSSAS	FALSE	FALSE	0.6294359370249855	FALSE	S/T	S/T	0.0308279	0.607	0.388	0.041	0.041
P51955	Serine/threonine-protein kinase Nek2	NEK2	Q5JSZ5-5-S388	Q5JSZ5-5	PRC2B-5	388	S	YSEKLKFSDDEEEEE	FALSE	FALSE	0.535417010354818	FALSE	S/T	S/T	0.00736375	0.695	0.388	0.041	0.041
P51955	Serine/threonine-protein kinase Nek2	NEK2	Q5JSZ5-5-S418	Q5JSZ5-5	PRC2B-5	418	S	RQRQLSMSSADSADA	FALSE	FALSE	0.7398765242881872	FALSE	S/T	S/T	0.130407	0.648	0.388	0.041	0.041
P51955	Serine/threonine-protein kinase Nek2	NEK2	Q5JSZ5-5-S786	Q5JSZ5-5	PRC2B-5	786	S	EALPGGLSGCSSGSG	FALSE	FALSE	0.7275612804329374	FALSE	S/T	S/T	0.146443	0.617	0.388	0.041	0.041
P51955	Serine/threonine-protein kinase Nek2	NEK2	Q5JTC6-S19	Q5JTC6	AMER1	19	S	KGAAASGSTREQTAE	FALSE	FALSE	0.5217634341096651	FALSE	S/T	S/T	0.256484	0.631	0.24	0.041	0.041
P51955	Serine/threonine-protein kinase Nek2	NEK2	Q5JTD0-S525	Q5JTD0	TJAP1	525	S	RAWPLPSSSRPQRSP	FALSE	FALSE	0.5643924964346758	FALSE	S/T	S/T	0.285059	0.406	0.37	0.041	0.041
P51955	Serine/threonine-protein kinase Nek2	NEK2	Q5JTD7-S144	Q5JTD7	LRC73	144	S	LPPDGAKSGLKELTL	FALSE	FALSE	0.5335026329647038	FALSE	S/T	S/T	0.0258736	0.709	0.364	0.041	0.041
P51955	Serine/threonine-protein kinase Nek2	NEK2	Q5JTH9-S824	Q5JTH9	RRP12	824	S	LKKTLLDSLRSTSSP	FALSE	FALSE	0.5305386119898097	FALSE	S/T	S/T	0.803532	0.643	0.209	0.041	0.041
P51955	Serine/threonine-protein kinase Nek2	NEK2	Q5JTH9-T646	Q5JTH9	RRP12	646	T	SFKGLARTLGMAISE	FALSE	FALSE	0.5238063395176652	FALSE	S/T	S/T	0.650907	0.643	0.209	0.041	0.041
P51955	Serine/threonine-protein kinase Nek2	NEK2	Q5JTW2-S60	Q5JTW2	CEP78	60	S	VDWAPLLSTLKINKD	FALSE	FALSE	0.5588753317362817	FALSE	S/T	S/T	0.00772392	0.64	0.43	0.063	0.041
P51955	Serine/threonine-protein kinase Nek2	NEK2	Q5JTW2-S147	Q5JTW2	CEP78	147	S	LAKGLNKSASLVHLS	FALSE	FALSE	0.7657362142843398	FALSE	S/T	S/T	0.286501	0.64	0.43	0.063	0.041
P51955	Serine/threonine-protein kinase Nek2	NEK2	Q5JTW2-S149	Q5JTW2	CEP78	149	S	KGLNKSASLVHLSLA	FALSE	FALSE	0.7138580944549024	FALSE	S/T	S/T	0.0197942	0.64	0.43	0.063	0.041
P51955	Serine/threonine-protein kinase Nek2	NEK2	Q5JTW2-S174	Q5JTW2	CEP78	174	S	IICQGIKSSITLKTV	FALSE	FALSE	0.5602327114557757	FALSE	S/T	S/T	0.00695316	0.64	0.43	0.063	0.041
P51955	Serine/threonine-protein kinase Nek2	NEK2	Q5JTW2-S175	Q5JTW2	CEP78	175	S	ICQGIKSSITLKTVN	FALSE	FALSE	0.5588753317362817	FALSE	S/T	S/T	0.00775523	0.64	0.43	0.063	0.041
P51955	Serine/threonine-protein kinase Nek2	NEK2	Q5JTW2-S318	Q5JTW2	CEP78	318	S	QNGRSAKSEYQWITS	FALSE	FALSE	0.7172698790086757	FALSE	S/T	S/T	0.0160615	0.64	0.43	0.063	0.041
P51955	Serine/threonine-protein kinase Nek2	NEK2	Q5JTW2-S325	Q5JTW2	CEP78	325	S	SEYQWITSPSVKEPS	FALSE	FALSE	0.5132040870880221	FALSE	S/T	S/T	2.90101e-5	0.64	0.43	0.063	0.041
P51955	Serine/threonine-protein kinase Nek2	NEK2	Q5JTW2-S327	Q5JTW2	CEP78	327	S	YQWITSPSVKEPSKT	FALSE	FALSE	0.5659276403925377	FALSE	S/T	S/T	0.00711105	0.64	0.43	0.063	0.041
P51955	Serine/threonine-protein kinase Nek2	NEK2	Q5JTW2-S346	Q5JTW2	CEP78	346	S	RRTIILGSGHKGKAT	FALSE	FALSE	0.620356432359604	FALSE	S/T	S/T	0.0105305	0.64	0.43	0.063	0.041
P51955	Serine/threonine-protein kinase Nek2	NEK2	Q5JTW2-S371	Q5JTW2	CEP78	371	S	VSSGRKHSLGKEYYA	FALSE	FALSE	0.557991872821691	FALSE	S/T	S/T	0.00581157	0.64	0.43	0.063	0.041
P51955	Serine/threonine-protein kinase Nek2	NEK2	Q5JTW2-S453	Q5JTW2	CEP78	453	S	HEVPEKTSIEQEALQ	FALSE	FALSE	0.5831378845379233	FALSE	S/T	S/T	0.00240743	0.64	0.43	0.063	0.041
P51955	Serine/threonine-protein kinase Nek2	NEK2	Q5JTW2-S485	Q5JTW2	CEP78	485	S	LKVDKRVSELEHENA	FALSE	FALSE	0.5681718977770774	FALSE	S/T	S/T	3.33801e-4	0.64	0.43	0.063	0.041
P51955	Serine/threonine-protein kinase Nek2	NEK2	Q5JTW2-S644	Q5JTW2	CEP78	644	S	ATEQRQESFEGFIAR	FALSE	FALSE	0.5737223805263401	FALSE	S/T	S/T	0.00106893	0.64	0.43	0.063	0.041
P51955	Serine/threonine-protein kinase Nek2	NEK2	Q5JTW2-S654	Q5JTW2	CEP78	654	S	GFIARMCSPSPDATS	FALSE	FALSE	0.5065973550609774	FALSE	S/T	S/T	8.43512e-7	0.64	0.43	0.063	0.041
P51955	Serine/threonine-protein kinase Nek2	NEK2	Q5JTW2-S656	Q5JTW2	CEP78	656	S	IARMCSPSPDATSGT	FALSE	FALSE	0.5071806883943107	FALSE	S/T	S/T	8.72605e-7	0.64	0.43	0.063	0.041
P51955	Serine/threonine-protein kinase Nek2	NEK2	Q5JTW2-T61	Q5JTW2	CEP78	61	T	DWAPLLSTLKINKDL	FALSE	FALSE	0.7887775472030393	FALSE	S/T	S/T	0.318479	0.64	0.43	0.063	0.041
P51955	Serine/threonine-protein kinase Nek2	NEK2	Q5JTW2-T138	Q5JTW2	CEP78	138	T	ILRERDLTILAKGLN	FALSE	FALSE	0.5891730006565135	FALSE	S/T	S/T	6.83367e-4	0.64	0.43	0.063	0.041
P51955	Serine/threonine-protein kinase Nek2	NEK2	Q5JTW2-2-T361	Q5JTW2-2	CEP78-2	361	T	IRIVGLATKKPVSSG	FALSE	FALSE	0.7081914277882357	FALSE	S/T	S/T	0.0206144	0.64	0.43	0.063	0.041
P51955	Serine/threonine-protein kinase Nek2	NEK2	Q5JTY5-S91	Q5JTY5	CBWD3	91	S	LEKSLAVSQGGELYE	FALSE	FALSE	0.58373127160818	FALSE	S/T	S/T	0.739358	1	0.223	0.041	0.041
P51955	Serine/threonine-protein kinase Nek2	NEK2	Q5JU00-T490	Q5JU00	DRC5	490	T	NPSHFMSTITANGPE	FALSE	FALSE	0.6264661736453592	FALSE	S/T	S/T	0.208279	0.604	0.306	0.041	0.041
P51955	Serine/threonine-protein kinase Nek2	NEK2	Q5JU67-S312	Q5JU67	CF157	312	S	EELRLLLSQLEQRSL	FALSE	FALSE	0.7112697222792063	FALSE	S/T	S/T	0.124638	0.618	0.355	0.041	0.041
P51955	Serine/threonine-protein kinase Nek2	NEK2	Q5JU69-S246	Q5JU69	TOR2A	246	S	PHHGFSNSGIMEERL	FALSE	FALSE	0.6029249201915197	FALSE	S/T	S/T	0.458776	0.427	0.288	0.041	0.041
P51955	Serine/threonine-protein kinase Nek2	NEK2	Q5JU85-3-S938	Q5JU85-3	IQEC2-3	938	S	KRGALSSSLRDLSDA	FALSE	FALSE	0.5194279611292378	FALSE	S/T	S/T	0.799818	0.464	0.236	0.041	0.041
P51955	Serine/threonine-protein kinase Nek2	NEK2	Q5JVL4-T341	Q5JVL4	EFHC1	341	T	SLTILGRTFFIYDCD	FALSE	FALSE	0.6771037594865312	FALSE	S/T	S/T	0.441808	0.571	0.367	0.041	0.041
P51955	Serine/threonine-protein kinase Nek2	NEK2	Q5JVX7-T24	Q5JVX7	CA141	24	T	EIILARRTKINRLQS	FALSE	FALSE	0.5261543080483277	FALSE	S/T	S/T	0.0158524	0.693	0.344	0.041	0.041
P51955	Serine/threonine-protein kinase Nek2	NEK2	Q5M775-S34	Q5M775	CYTSB	34	S	AASSGMKSSKSSTSL	FALSE	FALSE	0.5599643795668818	FALSE	S/T	S/T	0.00901434	0.761	0.435	0.041	0.041
P51955	Serine/threonine-protein kinase Nek2	NEK2	Q5M775-S35	Q5M775	CYTSB	35	S	ASSGMKSSKSSTSLA	FALSE	FALSE	0.6938611102347989	FALSE	S/T	S/T	0.0428479	0.761	0.435	0.041	0.041
P51955	Serine/threonine-protein kinase Nek2	NEK2	Q5M775-S38	Q5M775	CYTSB	38	S	GMKSSKSSTSLAFES	FALSE	FALSE	0.5842023737323954	FALSE	S/T	S/T	0.015419	0.761	0.435	0.041	0.041
P51955	Serine/threonine-protein kinase Nek2	NEK2	Q5M775-S88	Q5M775	CYTSB	88	S	AISELTESRLRSGTG	FALSE	FALSE	0.7682294139466664	FALSE	S/T	S/T	0.110574	0.761	0.435	0.041	0.041
P51955	Serine/threonine-protein kinase Nek2	NEK2	Q5M775-S131	Q5M775	CYTSB	131	S	GPSNPRKSVSSPTSS	FALSE	FALSE	0.5617766845274016	FALSE	S/T	S/T	0.00967584	0.761	0.435	0.041	0.041
P51955	Serine/threonine-protein kinase Nek2	NEK2	Q5M775-S138	Q5M775	CYTSB	138	S	SVSSPTSSNTPTPTK	FALSE	FALSE	0.5413610746680377	FALSE	S/T	S/T	0.00475803	0.761	0.435	0.041	0.041
P51955	Serine/threonine-protein kinase Nek2	NEK2	Q5M775-S168	Q5M775	CYTSB	168	S	GEKAALESQVRELLA	FALSE	FALSE	0.6947728175518721	FALSE	S/T	S/T	0.0424268	0.761	0.435	0.041	0.041
P51955	Serine/threonine-protein kinase Nek2	NEK2	Q5M775-S312	Q5M775	CYTSB	312	S	HGNALRTSGSSSSDV	FALSE	FALSE	0.7743339615697393	FALSE	S/T	S/T	0.116555	0.761	0.435	0.041	0.041
P51955	Serine/threonine-protein kinase Nek2	NEK2	Q5M775-S315	Q5M775	CYTSB	315	S	ALRTSGSSSSDVTKA	FALSE	FALSE	0.5285742361128444	FALSE	S/T	S/T	0.00363192	0.761	0.435	0.041	0.041
P51955	Serine/threonine-protein kinase Nek2	NEK2	Q5M775-S323	Q5M775	CYTSB	323	S	SSDVTKASLSPDASD	FALSE	FALSE	0.5642357186686168	FALSE	S/T	S/T	0.00829879	0.761	0.435	0.041	0.041
P51955	Serine/threonine-protein kinase Nek2	NEK2	Q5M775-S345	Q5M775	CYTSB	345	S	TPSRPLSSTSNPFKS	FALSE	FALSE	0.5958049191099035	FALSE	S/T	S/T	0.0252394	0.761	0.435	0.041	0.041
P51955	Serine/threonine-protein kinase Nek2	NEK2	Q5M775-S347	Q5M775	CYTSB	347	S	SRPLSSTSNPFKSSK	FALSE	FALSE	0.540025101937389	FALSE	S/T	S/T	0.00489525	0.761	0.435	0.041	0.041
P51955	Serine/threonine-protein kinase Nek2	NEK2	Q5M775-S356	Q5M775	CYTSB	356	S	PFKSSKCSTAGSSPN	FALSE	FALSE	0.7313402117090689	FALSE	S/T	S/T	0.0634462	0.761	0.435	0.041	0.041
P51955	Serine/threonine-protein kinase Nek2	NEK2	Q5M775-S360	Q5M775	CYTSB	360	S	SKCSTAGSSPNSVSE	FALSE	FALSE	0.5462371943207793	FALSE	S/T	S/T	0.00556408	0.761	0.435	0.041	0.041
P51955	Serine/threonine-protein kinase Nek2	NEK2	Q5M775-S364	Q5M775	CYTSB	364	S	TAGSSPNSVSELSLA	FALSE	FALSE	0.5345285595835102	FALSE	S/T	S/T	0.00516412	0.761	0.435	0.041	0.041
P51955	Serine/threonine-protein kinase Nek2	NEK2	Q5M775-S366	Q5M775	CYTSB	366	S	GSSPNSVSELSLASL	FALSE	FALSE	0.505634337005957	FALSE	S/T	S/T	0.00254438	0.761	0.435	0.041	0.041
P51955	Serine/threonine-protein kinase Nek2	NEK2	Q5M775-S369	Q5M775	CYTSB	369	S	PNSVSELSLASLTEK	FALSE	FALSE	0.6012745544436796	FALSE	S/T	S/T	0.0186243	0.761	0.435	0.041	0.041
P51955	Serine/threonine-protein kinase Nek2	NEK2	Q5M775-S425	Q5M775	CYTSB	425	S	EKTILETSFHQHRER	FALSE	FALSE	0.7680612520535399	FALSE	S/T	S/T	0.103523	0.761	0.435	0.041	0.041
P51955	Serine/threonine-protein kinase Nek2	NEK2	Q5M775-S437	Q5M775	CYTSB	437	S	RERAEQLSQENEKLM	FALSE	FALSE	0.5112332534732601	FALSE	S/T	S/T	0.00305672	0.761	0.435	0.041	0.041
P51955	Serine/threonine-protein kinase Nek2	NEK2	Q5M775-S597	Q5M775	CYTSB	597	S	EKDLLELSCNELRQE	FALSE	FALSE	0.7579999705240166	FALSE	S/T	S/T	0.160061	0.761	0.435	0.041	0.041
P51955	Serine/threonine-protein kinase Nek2	NEK2	Q5M775-S617	Q5M775	CYTSB	617	S	GEIKHVSSLLAKVEK	FALSE	FALSE	0.5425803483240772	FALSE	S/T	S/T	0.00452614	0.761	0.435	0.041	0.041
P51955	Serine/threonine-protein kinase Nek2	NEK2	Q5M775-S654	Q5M775	CYTSB	654	S	LQEKASESDAEIKDM	FALSE	FALSE	0.5425803483240772	FALSE	S/T	S/T	0.00443342	0.761	0.435	0.041	0.041
P51955	Serine/threonine-protein kinase Nek2	NEK2	Q5M775-S692	Q5M775	CYTSB	692	S	LISELESSVIKLEEQ	FALSE	FALSE	0.7551726388161605	FALSE	S/T	S/T	0.167912	0.761	0.435	0.041	0.041
P51955	Serine/threonine-protein kinase Nek2	NEK2	Q5M775-S793	Q5M775	CYTSB	793	S	VDEEPESSEVDAAGR	FALSE	FALSE	0.536519535170478	FALSE	S/T	S/T	0.0038404	0.761	0.435	0.041	0.041
P51955	Serine/threonine-protein kinase Nek2	NEK2	Q5M775-S807	Q5M775	CYTSB	807	S	RWPGVCVSRTSPTPP	FALSE	FALSE	0.5127737371042345	FALSE	S/T	S/T	0.00326137	0.761	0.435	0.041	0.041
P51955	Serine/threonine-protein kinase Nek2	NEK2	Q5M775-S826	Q5M775	CYTSB	826	S	TVKSLIKSFDLGRPG	FALSE	FALSE	0.6533020144241257	FALSE	S/T	S/T	0.0331924	0.761	0.435	0.041	0.041
P51955	Serine/threonine-protein kinase Nek2	NEK2	Q5M775-S840	Q5M775	CYTSB	840	S	GGAGQNISVHKTPRS	FALSE	FALSE	0.5985448308143816	FALSE	S/T	S/T	0.0216669	0.761	0.435	0.041	0.041
P51955	Serine/threonine-protein kinase Nek2	NEK2	Q5M775-S850	Q5M775	CYTSB	850	S	KTPRSPLSGIPVRTA	FALSE	FALSE	0.5341805076354583	FALSE	S/T	S/T	0.00495656	0.761	0.435	0.041	0.041
P51955	Serine/threonine-protein kinase Nek2	NEK2	Q5M775-S873	Q5M775	CYTSB	873	S	QRHSTYSSVRPASRG	FALSE	FALSE	0.7031126157933558	FALSE	S/T	S/T	0.0449242	0.761	0.435	0.041	0.041
P51955	Serine/threonine-protein kinase Nek2	NEK2	Q5M775-S917	Q5M775	CYTSB	917	S	RKSPSLESLSRPPSL	FALSE	FALSE	0.5868404303071503	FALSE	S/T	S/T	0.0156114	0.761	0.435	0.041	0.041
P51955	Serine/threonine-protein kinase Nek2	NEK2	Q5M775-S935	Q5M775	CYTSB	935	S	DTRLLSASTRAWKPQ	FALSE	FALSE	0.8302228921492468	FALSE	S/T	S/T	0.839203	0.761	0.435	0.041	0.041
P51955	Serine/threonine-protein kinase Nek2	NEK2	Q5M775-S946	Q5M775	CYTSB	946	S	WKPQSKLSVERKDPL	FALSE	FALSE	0.5425803483240772	FALSE	S/T	S/T	0.00446161	0.761	0.435	0.041	0.041
P51955	Serine/threonine-protein kinase Nek2	NEK2	Q5M775-T58	Q5M775	CYTSB	58	T	KRASSEDTLNKPGST	FALSE	FALSE	0.5588838896040389	FALSE	S/T	S/T	0.00884985	0.761	0.435	0.041	0.041
P51955	Serine/threonine-protein kinase Nek2	NEK2	Q5M775-T76	Q5M775	CYTSB	76	T	GVVRLKKTATAGAIS	FALSE	FALSE	0.7322864482682088	FALSE	S/T	S/T	0.0630533	0.761	0.435	0.041	0.041
P51955	Serine/threonine-protein kinase Nek2	NEK2	Q5M775-T78	Q5M775	CYTSB	78	T	VRLKKTATAGAISEL	FALSE	FALSE	0.5162647304313882	FALSE	S/T	S/T	0.00351278	0.761	0.435	0.041	0.041
P51955	Serine/threonine-protein kinase Nek2	NEK2	Q5M775-T144	Q5M775	CYTSB	144	T	SSNTPTPTKHLRTPS	FALSE	FALSE	0.5578594278167331	FALSE	S/T	S/T	0.0102907	0.761	0.435	0.041	0.041
P51955	Serine/threonine-protein kinase Nek2	NEK2	Q5M775-T215	Q5M775	CYTSB	215	T	LGPNVDGTSVSPGDT	FALSE	FALSE	0.5425803483240772	FALSE	S/T	S/T	0.00436309	0.761	0.435	0.041	0.041
P51955	Serine/threonine-protein kinase Nek2	NEK2	Q5M775-T222	Q5M775	CYTSB	222	T	TSVSPGDTEPMIRAL	FALSE	FALSE	0.5642357186686168	FALSE	S/T	S/T	0.00820791	0.761	0.435	0.041	0.041
P51955	Serine/threonine-protein kinase Nek2	NEK2	Q5M775-T311	Q5M775	CYTSB	311	T	IHGNALRTSGSSSSD	FALSE	FALSE	0.5409803483240773	FALSE	S/T	S/T	0.00431257	0.761	0.435	0.041	0.041
P51955	Serine/threonine-protein kinase Nek2	NEK2	Q5M775-T346	Q5M775	CYTSB	346	T	PSRPLSSTSNPFKSS	FALSE	FALSE	0.694361110234799	FALSE	S/T	S/T	0.0424926	0.761	0.435	0.041	0.041
P51955	Serine/threonine-protein kinase Nek2	NEK2	Q5M775-T424	Q5M775	CYTSB	424	T	DEKTILETSFHQHRE	FALSE	FALSE	0.540025101937389	FALSE	S/T	S/T	0.00487571	0.761	0.435	0.041	0.041
P51955	Serine/threonine-protein kinase Nek2	NEK2	Q5M775-T809	Q5M775	CYTSB	809	T	PGVCVSRTSPTPPES	FALSE	FALSE	0.5162647304313882	FALSE	S/T	S/T	0.00351288	0.761	0.435	0.041	0.041
P51955	Serine/threonine-protein kinase Nek2	NEK2	Q5M775-2-S790	Q5M775-2	CYTSB-2	790	S	PPSLGSVS_______	FALSE	FALSE	0.6004079453082698	FALSE	S/T	S/T	0.0182185	0.761	0.435	0.041	0.041
P51955	Serine/threonine-protein kinase Nek2	NEK2	Q5M775-3-S709	Q5M775-3	CYTSB-3	709	S	PPSLGSVS_______	FALSE	FALSE	0.6004079453082698	FALSE	S/T	S/T	0.0182185	0.761	0.435	0.041	0.041
P51955	Serine/threonine-protein kinase Nek2	NEK2	Q5M9N0-S111	Q5M9N0	CD158	111	S	QKFYLRQSVIDLQTK	FALSE	FALSE	0.7541762045271442	FALSE	S/T	S/T	0.35895	0.651	0.372	0.041	0.041
P51955	Serine/threonine-protein kinase Nek2	NEK2	Q5M9N0-S472	Q5M9N0	CD158	472	S	SLTAQLESTKEMLRK	FALSE	FALSE	0.625622244443254	FALSE	S/T	S/T	0.0642389	0.668	0.559	0.041	0.041
P51955	Serine/threonine-protein kinase Nek2	NEK2	Q5M9N0-T473	Q5M9N0	CD158	473	T	LTAQLESTKEMLRKV	FALSE	FALSE	0.5863254028685091	FALSE	S/T	S/T	0.100655	0.491	0.346	0.041	0.041
P51955	Serine/threonine-protein kinase Nek2	NEK2	Q5M9Q1-S337	Q5M9Q1	NKAPL	337	S	EIGSFECSGYVMSGS	FALSE	FALSE	0.5412942758991611	FALSE	S/T	S/T	0.800588	1	0.199	0.041	0.041
P51955	Serine/threonine-protein kinase Nek2	NEK2	Q5MJ10-T51	Q5MJ10	SPXN2	51	T	TKTIEYLTIIVYYYR	FALSE	FALSE	0.5060236954703419	FALSE	S/T	S/T	0.00717933	0.534	0.347	0.041	0.041
P51955	Serine/threonine-protein kinase Nek2	NEK2	Q5PSV4-S311	Q5PSV4	BRM1L	311	S	SKSKLYISQLQKGKY	FALSE	FALSE	0.5226904126832143	FALSE	S/T	S/T	0.17635	0.655	0.236	0.041	0.041
P51955	Serine/threonine-protein kinase Nek2	NEK2	Q5QJ74-T364	Q5QJ74	TBCEL	364	T	MSIRLDQTVAELKKQ	FALSE	FALSE	0.7021178451469058	FALSE	S/T	S/T	0.589364	0.627	0.297	0.041	0.041
P51955	Serine/threonine-protein kinase Nek2	NEK2	Q5QJE6-S38	Q5QJE6	TDIF2	38	S	IQAHPESSTGSDART	FALSE	FALSE	0.6295560728385686	FALSE	S/T	S/T	0.0367045	0.651	0.431	0.041	0.041
P51955	Serine/threonine-protein kinase Nek2	NEK2	Q5QJE6-S121	Q5QJE6	TDIF2	121	S	IACSPVSSVRKKPKV	FALSE	FALSE	0.7160195880086055	FALSE	S/T	S/T	0.145156	0.651	0.347	0.041	0.041
P51955	Serine/threonine-protein kinase Nek2	NEK2	Q5QJE6-S145	Q5QJE6	TDIF2	145	S	EIVSEAESHVSGISR	FALSE	FALSE	0.5015981944391724	FALSE	S/T	S/T	0.00943323	0.651	0.379	0.041	0.041
P51955	Serine/threonine-protein kinase Nek2	NEK2	Q5QJE6-S148	Q5QJE6	TDIF2	148	S	SEAESHVSGISRIVL	FALSE	FALSE	0.5379032978931665	FALSE	S/T	S/T	0.0420897	0.651	0.298	0.041	0.041
P51955	Serine/threonine-protein kinase Nek2	NEK2	Q5QJE6-S336	Q5QJE6	TDIF2	336	S	TSLQQLVSQRHSTPQ	FALSE	FALSE	0.669627974764265	FALSE	S/T	S/T	0.182555	0.651	0.331	0.041	0.041
P51955	Serine/threonine-protein kinase Nek2	NEK2	Q5QJE6-S474	Q5QJE6	TDIF2	474	S	ENSGQRESLSGDTGS	FALSE	FALSE	0.5041017827052566	FALSE	S/T	S/T	0.0163777	0.651	0.367	0.041	0.041
P51955	Serine/threonine-protein kinase Nek2	NEK2	Q5QJE6-S551	Q5QJE6	TDIF2	551	S	DEEDFLNSTKAKLLK	FALSE	FALSE	0.6946780991151599	FALSE	S/T	S/T	0.524933	0.651	0.298	0.041	0.041
P51955	Serine/threonine-protein kinase Nek2	NEK2	Q5QJE6-S569	Q5QJE6	TDIF2	569	S	SSIDPGLSIKQLGGL	FALSE	FALSE	0.6401227318783058	FALSE	S/T	S/T	0.0745658	0.651	0.404	0.041	0.041
P51955	Serine/threonine-protein kinase Nek2	NEK2	Q5QJE6-T552	Q5QJE6	TDIF2	552	T	EEDFLNSTKAKLLKL	FALSE	FALSE	0.5199255965310917	FALSE	S/T	S/T	0.329754	0.651	0.242	0.041	0.041
P51955	Serine/threonine-protein kinase Nek2	NEK2	Q5QP82-S549	Q5QP82	DCA10	549	S	QIASGCLSGRVSLYQ	FALSE	FALSE	0.5665649419068963	FALSE	S/T	S/T	0.190333	0.497	0.191	0.0635	0.0905
P51955	Serine/threonine-protein kinase Nek2	NEK2	Q5QP82-T539	Q5QP82	DCA10	539	T	LTTKFSPTHCQIASG	FALSE	FALSE	0.6021352156509129	FALSE	S/T	S/T	0.40008	0.497	0.191	0.0635	0.0905
P51955	Serine/threonine-protein kinase Nek2	NEK2	Q5RIA9-S91	Q5RIA9	CBWD5	91	S	LEKSLAVSQGGELYE	FALSE	FALSE	0.58373127160818	FALSE	S/T	S/T	0.739358	1	0.223	0.041	0.041
P51955	Serine/threonine-protein kinase Nek2	NEK2	Q5S007-S634	Q5S007	LRRK2	634	S	LAKILVSSLYRFKDV	FALSE	FALSE	0.6380341483108046	TRUE	S/T	S/T	0.663779	0.526	0.318	0.077	0.1095
P51955	Serine/threonine-protein kinase Nek2	NEK2	Q5S007-S958	Q5S007	LRRK2	958	S	KILSSDDSLRSSKLQ	FALSE	FALSE	0.555861199956347	TRUE	S/T	S/T	0.138404	0.526	0.318	0.077	0.1095
P51955	Serine/threonine-protein kinase Nek2	NEK2	Q5S007-S962	Q5S007	LRRK2	962	S	SDDSLRSSKLQSHMR	FALSE	FALSE	0.5209042293041191	TRUE	S/T	S/T	0.0865221	0.526	0.318	0.077	0.1095
P51955	Serine/threonine-protein kinase Nek2	NEK2	Q5S007-S1058	Q5S007	LRRK2	1058	S	PSYLLKMSCIANLDV	FALSE	FALSE	0.6294538409175634	TRUE	S/T	S/T	0.512414	0.526	0.318	0.077	0.1095
P51955	Serine/threonine-protein kinase Nek2	NEK2	Q5S007-S1228	Q5S007	LRRK2	1228	S	NLRELLFSHNQISIL	FALSE	FALSE	0.5568889777341246	TRUE	S/T	S/T	0.173708	0.526	0.318	0.077	0.1095
P51955	Serine/threonine-protein kinase Nek2	NEK2	Q5S007-S1253	Q5S007	LRRK2	1253	S	RVEKLHLSHNKLKEI	FALSE	FALSE	0.5735971263456564	TRUE	S/T	S/T	0.36878	0.526	0.318	0.077	0.1095
P51955	Serine/threonine-protein kinase Nek2	NEK2	Q5S007-S1345	Q5S007	LRRK2	1345	S	MIVGNTGSGKTTLLQ	FALSE	FALSE	0.5455610412261882	TRUE	S/T	S/T	0.110882	0.526	0.318	0.077	0.1095
P51955	Serine/threonine-protein kinase Nek2	NEK2	Q5S007-S1627	Q5S007	LRRK2	1627	S	KHPKGIISRRDVEKF	FALSE	FALSE	0.5557461205912675	TRUE	S/T	S/T	0.181531	0.526	0.318	0.077	0.1095
P51955	Serine/threonine-protein kinase Nek2	NEK2	Q5S007-S1647	Q5S007	LRRK2	1647	S	KFPKNYMSQYFKLLE	FALSE	FALSE	0.5581389777341247	TRUE	S/T	S/T	0.143019	0.526	0.318	0.077	0.1095
P51955	Serine/threonine-protein kinase Nek2	NEK2	Q5S007-S1721	Q5S007	LRRK2	1721	S	EISPYMLSGRERALR	FALSE	FALSE	0.5872675618650693	TRUE	S/T	S/T	0.402364	0.526	0.318	0.077	0.1095
P51955	Serine/threonine-protein kinase Nek2	NEK2	Q5S007-S1913	Q5S007	LRRK2	1913	S	KIFNKHTSLRLLRQE	FALSE	FALSE	0.557722311067458	TRUE	S/T	S/T	0.145402	0.526	0.318	0.077	0.1095
P51955	Serine/threonine-protein kinase Nek2	NEK2	Q5S007-T1343	Q5S007	LRRK2	1343	T	KLMIVGNTGSGKTTL	FALSE	FALSE	0.5143026420025317	TRUE	S/T	S/T	0.0705677	0.526	0.318	0.077	0.1095
P51955	Serine/threonine-protein kinase Nek2	NEK2	Q5S007-T1357	Q5S007	LRRK2	1357	T	LLQQLMKTKKSDLGM	FALSE	FALSE	0.5743545862730087	TRUE	S/T	S/T	0.267113	0.526	0.318	0.077	0.1095
P51955	Serine/threonine-protein kinase Nek2	NEK2	Q5S007-T1404	Q5S007	LRRK2	1404	T	GREEFYSTHPHFMTQ	FALSE	FALSE	0.5717103742089042	TRUE	S/T	S/T	0.347593	0.526	0.318	0.077	0.1095
P51955	Serine/threonine-protein kinase Nek2	NEK2	Q5S007-T1410	Q5S007	LRRK2	1410	T	STHPHFMTQRALYLA	FALSE	FALSE	0.555861199956347	TRUE	S/T	S/T	0.131197	0.526	0.318	0.077	0.1095
P51955	Serine/threonine-protein kinase Nek2	NEK2	Q5S007-T1452	Q5S007	LRRK2	1452	T	SPVILVGTHLDVSDE	FALSE	FALSE	0.5682639276733937	TRUE	S/T	S/T	0.223334	0.526	0.318	0.077	0.1095
P51955	Serine/threonine-protein kinase Nek2	NEK2	Q5S007-T1503	Q5S007	LRRK2	1503	T	ALAKLRKTIINESLN	FALSE	FALSE	0.5697103742089042	TRUE	S/T	S/T	0.346272	0.526	0.318	0.077	0.1095
P51955	Serine/threonine-protein kinase Nek2	NEK2	Q5S007-T1969	Q5S007	LRRK2	1969	T	DKASLTRTLQHRIAL	FALSE	FALSE	0.5671210705305366	TRUE	S/T	S/T	0.216953	0.526	0.318	0.077	0.1095
P51955	Serine/threonine-protein kinase Nek2	NEK2	Q5SNV9-S1171	Q5SNV9	CA167	1171	S	RAWVLEASVQSAVRG	FALSE	FALSE	0.5053046764551162	FALSE	S/T	S/T	0.209447	0.423	0.325	0.041	0.041
P51955	Serine/threonine-protein kinase Nek2	NEK2	Q5SQ80-S647	Q5SQ80	A20A2	647	S	VSVQVEMSSAISKVK	FALSE	FALSE	0.6914456806407868	FALSE	S/T	S/T	0.167434	0.614	0.367	0.041	0.041
P51955	Serine/threonine-protein kinase Nek2	NEK2	Q5SQ80-T357	Q5SQ80	A20A2	357	T	VQRKNVQTLRAEQAL	FALSE	FALSE	0.6187122740191137	FALSE	S/T	S/T	0.849825	0.396	0.352	0.041	0.041
P51955	Serine/threonine-protein kinase Nek2	NEK2	Q5SQI0-S333	Q5SQI0	ATAT	333	S	PPGLVAQSCCYSRHG	FALSE	FALSE	0.7117320874634365	FALSE	S/T	S/T	0.136852	0.623	0.349	0.041	0.041
P51955	Serine/threonine-protein kinase Nek2	NEK2	Q5SQQ9-2-T142	Q5SQQ9-2	VAX1-2	142	T	RQLNLSETQANSEEN	FALSE	FALSE	0.5044424998136396	FALSE	S/T	S/T	0.448942	0.576	0.226	0.041	0.041
P51955	Serine/threonine-protein kinase Nek2	NEK2	Q5SQS8-S165	Q5SQS8	CJ120	165	S	QREQVNVSKHIERMR	FALSE	FALSE	0.5085882303650622	FALSE	S/T	S/T	0.0302627	0.669	0.29	0.041	0.041
P51955	Serine/threonine-protein kinase Nek2	NEK2	Q5SQS8-S192	Q5SQS8	CJ120	192	S	YIERFTRSSFLSGVG	FALSE	FALSE	0.5240090361290596	FALSE	S/T	S/T	0.286423	0.373	0.343	0.041	0.041
P51955	Serine/threonine-protein kinase Nek2	NEK2	Q5SRE5-S24	Q5SRE5	NU188	24	S	WTILLGRSALRELSQ	FALSE	FALSE	0.6449214665683419	FALSE	S/T	S/T	0.118537	0.45	0.181	0.0515	0.041
P51955	Serine/threonine-protein kinase Nek2	NEK2	Q5SRE7-S129	Q5SRE7	PHYD1	129	S	KVQTLARSLGLQMPV	FALSE	FALSE	0.5618317299228724	FALSE	S/T	S/T	0.673353	0.35	0.506	0.041	0.041
P51955	Serine/threonine-protein kinase Nek2	NEK2	Q5SRH9-S610	Q5SRH9	TT39A	610	S	SSRSMVSSVSL____	FALSE	FALSE	0.6004139800351672	FALSE	S/T	S/T	0.0664315	0.527	0.467	0.041	0.041
P51955	Serine/threonine-protein kinase Nek2	NEK2	Q5SRH9-S612	Q5SRH9	TT39A	612	S	RSMVSSVSL______	FALSE	FALSE	0.5005414104415622	FALSE	S/T	S/T	0.0185543	0.527	0.467	0.041	0.041
P51955	Serine/threonine-protein kinase Nek2	NEK2	Q5SRI9-S21	Q5SRI9	MANEA	21	S	LFILFIFSLMMGLKM	FALSE	FALSE	0.6491951481866047	FALSE	S/T	S/T	0.554206	0.423	0.396	0.041	0.041
P51955	Serine/threonine-protein kinase Nek2	NEK2	Q5SRI9-S289	Q5SRI9	MANEA	289	S	LTTSGSRSIRNSPYD	FALSE	FALSE	0.6093635760311616	FALSE	S/T	S/T	0.478135	0.423	0.298	0.041	0.041
P51955	Serine/threonine-protein kinase Nek2	NEK2	Q5SSJ5-S6	Q5SSJ5	HP1B3	6	S	__MATDTSQGELVHP	FALSE	FALSE	0.6287272733859629	FALSE	S/T	S/T	0.13399	0.621	0.285	0.041	0.041
P51955	Serine/threonine-protein kinase Nek2	NEK2	Q5SSJ5-S47	Q5SSJ5	HP1B3	47	S	PIRRTVNSTRETPPK	FALSE	FALSE	0.687698932233235	FALSE	S/T	S/T	0.582068	0.621	0.285	0.041	0.041
P51955	Serine/threonine-protein kinase Nek2	NEK2	Q5SSJ5-S74	Q5SSJ5	HP1B3	74	S	PDISSEESVSTVEEQ	FALSE	FALSE	0.5681388668844696	FALSE	S/T	S/T	0.0839383	0.621	0.285	0.041	0.041
P51955	Serine/threonine-protein kinase Nek2	NEK2	Q5SSJ5-S76	Q5SSJ5	HP1B3	76	S	ISSEESVSTVEEQEN	FALSE	FALSE	0.5693876559043366	FALSE	S/T	S/T	0.0623702	0.621	0.285	0.041	0.041
P51955	Serine/threonine-protein kinase Nek2	NEK2	Q5SSJ5-S91	Q5SSJ5	HP1B3	91	S	ETPPATSSEAEQPKG	FALSE	FALSE	0.5323543690329414	FALSE	S/T	S/T	0.0404949	0.621	0.285	0.041	0.041
P51955	Serine/threonine-protein kinase Nek2	NEK2	Q5SSJ5-S142	Q5SSJ5	HP1B3	142	S	SWATLSASQLARAQK	FALSE	FALSE	0.686231646242136	FALSE	S/T	S/T	0.819748	0.621	0.285	0.041	0.041
P51955	Serine/threonine-protein kinase Nek2	NEK2	Q5SSJ5-S155	Q5SSJ5	HP1B3	155	S	QKQTPMASSPRPKMD	FALSE	FALSE	0.5554891980556705	FALSE	S/T	S/T	0.0506894	0.621	0.285	0.041	0.041
P51955	Serine/threonine-protein kinase Nek2	NEK2	Q5SSJ5-S176	Q5SSJ5	HP1B3	176	S	IKACFQKSGASVVAI	FALSE	FALSE	0.7104301119843829	FALSE	S/T	S/T	0.978774	0.621	0.285	0.041	0.041
P51955	Serine/threonine-protein kinase Nek2	NEK2	Q5SSJ5-S225	Q5SSJ5	HP1B3	225	S	QVKGKGASGSFVVVQ	FALSE	FALSE	0.627826771085524	FALSE	S/T	S/T	0.223885	0.621	0.285	0.041	0.041
P51955	Serine/threonine-protein kinase Nek2	NEK2	Q5SSJ5-S248	Q5SSJ5	HP1B3	248	S	SRNRKNRSSAVDPEP	FALSE	FALSE	0.5303290974091405	FALSE	S/T	S/T	0.0390615	0.621	0.285	0.041	0.041
P51955	Serine/threonine-protein kinase Nek2	NEK2	Q5SSJ5-S249	Q5SSJ5	HP1B3	249	S	RNRKNRSSAVDPEPQ	FALSE	FALSE	0.5713876559043366	FALSE	S/T	S/T	0.061861	0.621	0.285	0.041	0.041
P51955	Serine/threonine-protein kinase Nek2	NEK2	Q5SSJ5-S277	Q5SSJ5	HP1B3	277	S	LCEPKEASYSLIRKY	FALSE	FALSE	0.5200904448565485	FALSE	S/T	S/T	0.0368433	0.621	0.285	0.041	0.041
P51955	Serine/threonine-protein kinase Nek2	NEK2	Q5SSJ5-S279	Q5SSJ5	HP1B3	279	S	EPKEASYSLIRKYVS	FALSE	FALSE	0.6474974791525872	FALSE	S/T	S/T	0.268346	0.621	0.285	0.041	0.041
P51955	Serine/threonine-protein kinase Nek2	NEK2	Q5SSJ5-S286	Q5SSJ5	HP1B3	286	S	SLIRKYVSQYYPKLR	FALSE	FALSE	0.6222658602805138	FALSE	S/T	S/T	0.1536	0.621	0.285	0.041	0.041
P51955	Serine/threonine-protein kinase Nek2	NEK2	Q5SSJ5-S377	Q5SSJ5	HP1B3	377	S	ENHPGTNSNYQMHLL	FALSE	FALSE	0.687698932233235	FALSE	S/T	S/T	0.585643	0.621	0.285	0.041	0.041
P51955	Serine/threonine-protein kinase Nek2	NEK2	Q5SSJ5-S520	Q5SSJ5	HP1B3	520	S	STVIKKPSGGSSKKP	FALSE	FALSE	0.5862788985586445	FALSE	S/T	S/T	0.0963461	0.621	0.285	0.041	0.041
P51955	Serine/threonine-protein kinase Nek2	NEK2	Q5SSJ5-S523	Q5SSJ5	HP1B3	523	S	IKKPSGGSSKKPATS	FALSE	FALSE	0.5857528034184688	FALSE	S/T	S/T	0.0931216	0.621	0.285	0.041	0.041
P51955	Serine/threonine-protein kinase Nek2	NEK2	Q5SSJ5-S524	Q5SSJ5	HP1B3	524	S	KKPSGGSSKKPATSA	FALSE	FALSE	0.6679967376003638	FALSE	S/T	S/T	0.393546	0.621	0.285	0.041	0.041
P51955	Serine/threonine-protein kinase Nek2	NEK2	Q5SSJ5-S530	Q5SSJ5	HP1B3	530	S	SSKKPATSARKEVKL	FALSE	FALSE	0.669969305407667	FALSE	S/T	S/T	0.538099	0.621	0.285	0.041	0.041
P51955	Serine/threonine-protein kinase Nek2	NEK2	Q5SSJ5-S548	Q5SSJ5	HP1B3	548	S	GKSTMKKSFRVKK__	FALSE	FALSE	0.6888827583548842	FALSE	S/T	S/T	0.851418	0.621	0.285	0.041	0.041
P51955	Serine/threonine-protein kinase Nek2	NEK2	Q5SSJ5-T44	Q5SSJ5	HP1B3	44	T	STMPIRRTVNSTRET	FALSE	FALSE	0.5303290974091405	FALSE	S/T	S/T	0.0390879	0.621	0.285	0.041	0.041
P51955	Serine/threonine-protein kinase Nek2	NEK2	Q5SSJ5-T48	Q5SSJ5	HP1B3	48	T	IRRTVNSTRETPPKS	FALSE	FALSE	0.5225308262473767	FALSE	S/T	S/T	0.0374626	0.621	0.285	0.041	0.041
P51955	Serine/threonine-protein kinase Nek2	NEK2	Q5SSJ5-T77	Q5SSJ5	HP1B3	77	T	SSEESVSTVEEQENE	FALSE	FALSE	0.5554501433293023	FALSE	S/T	S/T	0.0525552	0.621	0.285	0.041	0.041
P51955	Serine/threonine-protein kinase Nek2	NEK2	Q5SSJ5-T514	Q5SSJ5	HP1B3	514	T	KKTRPSSTVIKKPSG	FALSE	FALSE	0.5850014639619054	FALSE	S/T	S/T	0.0922454	0.621	0.285	0.041	0.041
P51955	Serine/threonine-protein kinase Nek2	NEK2	Q5SSJ5-T544	Q5SSJ5	HP1B3	544	T	LPGKGKSTMKKSFRV	FALSE	FALSE	0.6402425984770107	FALSE	S/T	S/T	0.238804	0.621	0.285	0.041	0.041
P51955	Serine/threonine-protein kinase Nek2	NEK2	Q5SW79-S5	Q5SW79	CE170	5	S	___MSLTSWFLVSSG	FALSE	FALSE	0.7794229272419231	FALSE	S/T	S/T	0.0166689	0.695	0.407	0.051	0.041
P51955	Serine/threonine-protein kinase Nek2	NEK2	Q5SW79-S10	Q5SW79	CE170	10	S	LTSWFLVSSGGTRHR	FALSE	FALSE	0.8114041622305146	FALSE	S/T	S/T	0.20599	0.695	0.28	0.051	0.041
P51955	Serine/threonine-protein kinase Nek2	NEK2	Q5SW79-S122	Q5SW79	CE170	122	S	FTIQLQLSQKSSESE	FALSE	FALSE	0.8253507461550558	FALSE	S/T	S/T	0.286555	0.695	0.271	0.051	0.041
P51955	Serine/threonine-protein kinase Nek2	NEK2	Q5SW79-S125	Q5SW79	CE170	125	S	QLQLSQKSSESELSK	FALSE	FALSE	0.5189606744792603	FALSE	S/T	S/T	0.00163656	0.695	0.334	0.051	0.041
P51955	Serine/threonine-protein kinase Nek2	NEK2	Q5SW79-S133	Q5SW79	CE170	133	S	SESELSKSASAKSID	FALSE	FALSE	0.7865200465905691	FALSE	S/T	S/T	0.11061	0.695	0.231	0.051	0.041
P51955	Serine/threonine-protein kinase Nek2	NEK2	Q5SW79-S138	Q5SW79	CE170	138	S	SKSASAKSIDSKVAD	FALSE	FALSE	0.5984169070839477	FALSE	S/T	S/T	0.0100858	0.695	0.383	0.051	0.041
P51955	Serine/threonine-protein kinase Nek2	NEK2	Q5SW79-S141	Q5SW79	CE170	141	S	ASAKSIDSKVADAAT	FALSE	FALSE	0.7773188069750737	FALSE	S/T	S/T	0.0172584	0.695	0.342	0.051	0.041
P51955	Serine/threonine-protein kinase Nek2	NEK2	Q5SW79-S252	Q5SW79	CE170	252	S	TKEFQQPSQITESTI	FALSE	FALSE	0.7872093695911637	FALSE	S/T	S/T	0.0227035	0.695	0.327	0.051	0.041
P51955	Serine/threonine-protein kinase Nek2	NEK2	Q5SW79-S257	Q5SW79	CE170	257	S	QPSQITESTIHEIPT	FALSE	FALSE	0.5650950271322341	FALSE	S/T	S/T	0.0222143	0.695	0.254	0.051	0.041
P51955	Serine/threonine-protein kinase Nek2	NEK2	Q5SW79-S309	Q5SW79	CE170	309	S	TSDQRHKSKKSSPGT	FALSE	FALSE	0.5164642228852606	FALSE	S/T	S/T	0.00460338	0.695	0.306	0.051	0.041
P51955	Serine/threonine-protein kinase Nek2	NEK2	Q5SW79-S379	Q5SW79	CE170	379	S	KHDDGTQSDSENAGA	FALSE	FALSE	0.556701302454969	FALSE	S/T	S/T	0.00559009	0.695	0.368	0.051	0.041
P51955	Serine/threonine-protein kinase Nek2	NEK2	Q5SW79-S446	Q5SW79	CE170	446	S	GKLLKQKSEEPSVSI	FALSE	FALSE	0.6763679529838927	FALSE	S/T	S/T	6.33679e-4	0.695	0.47	0.051	0.041
P51955	Serine/threonine-protein kinase Nek2	NEK2	Q5SW79-S463	Q5SW79	CE170	463	S	LQTALLRSSGSLGHR	FALSE	FALSE	0.7977250730845651	FALSE	S/T	S/T	0.128879	0.695	0.237	0.051	0.041
P51955	Serine/threonine-protein kinase Nek2	NEK2	Q5SW79-S464	Q5SW79	CE170	464	S	QTALLRSSGSLGHRP	FALSE	FALSE	0.8054274970067999	FALSE	S/T	S/T	0.174581	0.695	0.237	0.051	0.041
P51955	Serine/threonine-protein kinase Nek2	NEK2	Q5SW79-S466	Q5SW79	CE170	466	S	ALLRSSGSLGHRPSQ	FALSE	FALSE	0.5664126299145915	FALSE	S/T	S/T	0.0284354	0.695	0.209	0.051	0.041
P51955	Serine/threonine-protein kinase Nek2	NEK2	Q5SW79-S485	Q5SW79	CE170	485	S	MLKNQATSATSEKDN	FALSE	FALSE	0.627450455784812	FALSE	S/T	S/T	0.00298312	0.695	0.47	0.051	0.041
P51955	Serine/threonine-protein kinase Nek2	NEK2	Q5SW79-S566	Q5SW79	CE170	566	S	ERKPLTTSGFHHSEE	FALSE	FALSE	0.7928951792047013	FALSE	S/T	S/T	0.381081	0.695	0.196	0.051	0.041
P51955	Serine/threonine-protein kinase Nek2	NEK2	Q5SW79-S571	Q5SW79	CE170	571	S	TTSGFHHSEEGTSSS	FALSE	FALSE	0.8952375535438925	FALSE	S/T	S/T	0.134824	0.695	0.429	0.051	0.041
P51955	Serine/threonine-protein kinase Nek2	NEK2	Q5SW79-S577	Q5SW79	CE170	577	S	HSEEGTSSSGSKRWV	FALSE	FALSE	0.5716576030464482	FALSE	S/T	S/T	0.00924329	0.695	0.383	0.051	0.041
P51955	Serine/threonine-protein kinase Nek2	NEK2	Q5SW79-S578	Q5SW79	CE170	578	S	SEEGTSSSGSKRWVS	FALSE	FALSE	0.539065162769276	FALSE	S/T	S/T	0.00568685	0.695	0.329	0.051	0.041
P51955	Serine/threonine-protein kinase Nek2	NEK2	Q5SW79-S580	Q5SW79	CE170	580	S	EGTSSSGSKRWVSQW	FALSE	FALSE	0.8062149286356971	FALSE	S/T	S/T	0.0809012	0.695	0.57	0.051	0.041
P51955	Serine/threonine-protein kinase Nek2	NEK2	Q5SW79-S627	Q5SW79	CE170	627	S	ESGMTVRSTGSATSL	FALSE	FALSE	0.8500815609681294	FALSE	S/T	S/T	0.0319882	0.695	0.519	0.051	0.041
P51955	Serine/threonine-protein kinase Nek2	NEK2	Q5SW79-S633	Q5SW79	CE170	633	S	RSTGSATSLASQGER	FALSE	FALSE	0.875881978402807	FALSE	S/T	S/T	0.0357581	0.695	0.413	0.051	0.041
P51955	Serine/threonine-protein kinase Nek2	NEK2	Q5SW79-S636	Q5SW79	CE170	636	S	GSATSLASQGERRRR	FALSE	FALSE	0.8674903203552824	FALSE	S/T	S/T	0.0621579	0.695	0.335	0.051	0.041
P51955	Serine/threonine-protein kinase Nek2	NEK2	Q5SW79-S724	Q5SW79	CE170	724	S	KTLLHLGSSAPGKEK	FALSE	FALSE	0.5017472328595437	FALSE	S/T	S/T	0.00229165	0.695	0.301	0.051	0.041
P51955	Serine/threonine-protein kinase Nek2	NEK2	Q5SW79-S739	Q5SW79	CE170	739	S	SETDKETSLVKQTLA	FALSE	FALSE	0.5113205251429612	FALSE	S/T	S/T	0.00325668	0.695	0.439	0.051	0.041
P51955	Serine/threonine-protein kinase Nek2	NEK2	Q5SW79-S832	Q5SW79	CE170	832	S	DKKESSKSLVRQGSF	FALSE	FALSE	0.8761924867810849	FALSE	S/T	S/T	0.0394175	0.695	0.337	0.051	0.041
P51955	Serine/threonine-protein kinase Nek2	NEK2	Q5SW79-S838	Q5SW79	CE170	838	S	KSLVRQGSFTIEKPS	FALSE	FALSE	0.6359776546245979	FALSE	S/T	S/T	0.00111048	0.695	0.471	0.051	0.041
P51955	Serine/threonine-protein kinase Nek2	NEK2	Q5SW79-S862	Q5SW79	CE170	862	S	HINKQTSSTPSSLAL	FALSE	FALSE	0.5961238917656633	FALSE	S/T	S/T	0.0387838	0.695	0.179	0.051	0.041
P51955	Serine/threonine-protein kinase Nek2	NEK2	Q5SW79-S865	Q5SW79	CE170	865	S	KQTSSTPSSLALTSA	FALSE	FALSE	0.5294931219375782	FALSE	S/T	S/T	0.00220243	0.695	0.332	0.051	0.041
P51955	Serine/threonine-protein kinase Nek2	NEK2	Q5SW79-S871	Q5SW79	CE170	871	S	PSSLALTSASRIRER	FALSE	FALSE	0.6358652346213595	FALSE	S/T	S/T	0.00721293	0.695	0.505	0.051	0.041
P51955	Serine/threonine-protein kinase Nek2	NEK2	Q5SW79-S886	Q5SW79	CE170	886	S	SESLDPDSSMDTTLI	FALSE	FALSE	0.5092494731300768	FALSE	S/T	S/T	3.14582e-4	0.695	0.339	0.051	0.041
P51955	Serine/threonine-protein kinase Nek2	NEK2	Q5SW79-S887	Q5SW79	CE170	887	S	ESLDPDSSMDTTLIL	FALSE	FALSE	0.533128588969659	FALSE	S/T	S/T	0.00884175	0.695	0.421	0.051	0.041
P51955	Serine/threonine-protein kinase Nek2	NEK2	Q5SW79-S928	Q5SW79	CE170	928	S	PSYNRDNSISPESDV	FALSE	FALSE	0.5393911754531692	FALSE	S/T	S/T	0.00328785	0.695	0.341	0.051	0.041
P51955	Serine/threonine-protein kinase Nek2	NEK2	Q5SW79-S933	Q5SW79	CE170	933	S	DNSISPESDVDTAST	FALSE	FALSE	0.5187206648957313	FALSE	S/T	S/T	0.00215739	0.695	0.306	0.051	0.041
P51955	Serine/threonine-protein kinase Nek2	NEK2	Q5SW79-S961	Q5SW79	CE170	961	S	QKRKSFTSLYKDRCS	FALSE	FALSE	0.5308509061511428	FALSE	S/T	S/T	0.0631421	0.695	0.153	0.051	0.041
P51955	Serine/threonine-protein kinase Nek2	NEK2	Q5SW79-S968	Q5SW79	CE170	968	S	SLYKDRCSTGSPSKD	FALSE	FALSE	0.5299001358492493	FALSE	S/T	S/T	0.00124729	0.695	0.388	0.051	0.041
P51955	Serine/threonine-protein kinase Nek2	NEK2	Q5SW79-S971	Q5SW79	CE170	971	S	KDRCSTGSPSKDVTK	FALSE	FALSE	0.5891296537611831	FALSE	S/T	S/T	1.29186e-5	0.695	0.489	0.051	0.041
P51955	Serine/threonine-protein kinase Nek2	NEK2	Q5SW79-S1011	Q5SW79	CE170	1011	S	DGRKFVQSSGRIRQP	FALSE	FALSE	0.8393186840826082	FALSE	S/T	S/T	0.40079	0.695	0.223	0.051	0.041
P51955	Serine/threonine-protein kinase Nek2	NEK2	Q5SW79-S1019	Q5SW79	CE170	1019	S	SGRIRQPSVDLTDDD	FALSE	FALSE	0.5450845609288795	FALSE	S/T	S/T	6.94283e-4	0.695	0.439	0.051	0.041
P51955	Serine/threonine-protein kinase Nek2	NEK2	Q5SW79-S1034	Q5SW79	CE170	1034	S	QTSSVPHSAISDIMS	FALSE	FALSE	0.5493016884343576	FALSE	S/T	S/T	0.0065908	0.695	0.359	0.051	0.041
P51955	Serine/threonine-protein kinase Nek2	NEK2	Q5SW79-S1048	Q5SW79	CE170	1048	S	SSDQETYSCKPHGRT	FALSE	FALSE	0.5854502927196538	FALSE	S/T	S/T	0.012328	0.695	0.298	0.051	0.041
P51955	Serine/threonine-protein kinase Nek2	NEK2	Q5SW79-S1083	Q5SW79	CE170	1083	S	SKTSPVVSGSSSKST	FALSE	FALSE	0.8019502281272316	FALSE	S/T	S/T	0.0292635	0.695	0.303	0.051	0.041
P51955	Serine/threonine-protein kinase Nek2	NEK2	Q5SW79-S1086	Q5SW79	CE170	1086	S	SPVVSGSSSKSTTLP	FALSE	FALSE	0.5755435600561527	FALSE	S/T	S/T	0.015087	0.695	0.284	0.051	0.041
P51955	Serine/threonine-protein kinase Nek2	NEK2	Q5SW79-S1087	Q5SW79	CE170	1087	S	PVVSGSSSKSTTLPR	FALSE	FALSE	0.5189026629171662	FALSE	S/T	S/T	0.0379561	0.695	0.154	0.051	0.041
P51955	Serine/threonine-protein kinase Nek2	NEK2	Q5SW79-S1129	Q5SW79	CE170	1129	S	ASVASEVSTTSSTSK	FALSE	FALSE	0.5530335762746814	FALSE	S/T	S/T	0.0119949	0.695	0.287	0.051	0.041
P51955	Serine/threonine-protein kinase Nek2	NEK2	Q5SW79-S1133	Q5SW79	CE170	1133	S	SEVSTTSSTSKPPTG	FALSE	FALSE	0.5014646763188024	FALSE	S/T	S/T	0.00933074	0.695	0.267	0.051	0.041
P51955	Serine/threonine-protein kinase Nek2	NEK2	Q5SW79-S1160	Q5SW79	CE170	1160	S	PRRTRLGSLSARSDS	FALSE	FALSE	0.5430140173870552	FALSE	S/T	S/T	0.00340887	0.695	0.305	0.051	0.041
P51955	Serine/threonine-protein kinase Nek2	NEK2	Q5SW79-S1162	Q5SW79	CE170	1162	S	RTRLGSLSARSDSEA	FALSE	FALSE	0.8673017646469281	FALSE	S/T	S/T	0.098191	0.695	0.302	0.051	0.041
P51955	Serine/threonine-protein kinase Nek2	NEK2	Q5SW79-S1165	Q5SW79	CE170	1165	S	LGSLSARSDSEATIS	FALSE	FALSE	0.5829916990867492	FALSE	S/T	S/T	0.00467839	0.695	0.478	0.051	0.041
P51955	Serine/threonine-protein kinase Nek2	NEK2	Q5SW79-S1194	Q5SW79	CE170	1194	S	SGARLVPSDKFSPRI	FALSE	FALSE	0.8378042017800258	FALSE	S/T	S/T	0.0764213	0.695	0.303	0.051	0.041
P51955	Serine/threonine-protein kinase Nek2	NEK2	Q5SW79-S1210	Q5SW79	CE170	1210	S	ANSISRLSDSKVKSM	FALSE	FALSE	0.5335539336583915	FALSE	S/T	S/T	0.00112685	0.695	0.336	0.051	0.041
P51955	Serine/threonine-protein kinase Nek2	NEK2	Q5SW79-S1212	Q5SW79	CE170	1212	S	SISRLSDSKVKSMTS	FALSE	FALSE	0.8230935470530156	FALSE	S/T	S/T	0.27652	0.695	0.257	0.051	0.041
P51955	Serine/threonine-protein kinase Nek2	NEK2	Q5SW79-S1216	Q5SW79	CE170	1216	S	LSDSKVKSMTSAHGS	FALSE	FALSE	0.7079803069780297	FALSE	S/T	S/T	0.0119581	0.695	0.36	0.051	0.041
P51955	Serine/threonine-protein kinase Nek2	NEK2	Q5SW79-S1219	Q5SW79	CE170	1219	S	SKVKSMTSAHGSASV	FALSE	FALSE	0.6687236131270844	FALSE	S/T	S/T	0.00896934	0.695	0.539	0.051	0.041
P51955	Serine/threonine-protein kinase Nek2	NEK2	Q5SW79-S1223	Q5SW79	CE170	1223	S	SMTSAHGSASVNSRW	FALSE	FALSE	0.7488180900380064	FALSE	S/T	S/T	0.0154358	0.695	0.454	0.051	0.041
P51955	Serine/threonine-protein kinase Nek2	NEK2	Q5SW79-S1225	Q5SW79	CE170	1225	S	TSAHGSASVNSRWRR	FALSE	FALSE	0.7547714085028943	FALSE	S/T	S/T	0.0767224	0.695	0.278	0.051	0.041
P51955	Serine/threonine-protein kinase Nek2	NEK2	Q5SW79-S1247	Q5SW79	CE170	1247	S	TSEDEFGSNRNSPKH	FALSE	FALSE	0.8135762404658686	FALSE	S/T	S/T	0.0736665	0.695	0.29	0.051	0.041
P51955	Serine/threonine-protein kinase Nek2	NEK2	Q5SW79-S1273	Q5SW79	CE170	1273	S	TRLQSAGSAMPTSSS	FALSE	FALSE	0.6370685284582298	FALSE	S/T	S/T	0.0429217	0.695	0.211	0.051	0.041
P51955	Serine/threonine-protein kinase Nek2	NEK2	Q5SW79-S1278	Q5SW79	CE170	1278	S	AGSAMPTSSSFKHRI	FALSE	FALSE	0.6082587621327558	FALSE	S/T	S/T	0.00568911	0.695	0.57	0.051	0.041
P51955	Serine/threonine-protein kinase Nek2	NEK2	Q5SW79-S1279	Q5SW79	CE170	1279	S	GSAMPTSSSFKHRIK	FALSE	FALSE	0.7201169971968283	FALSE	S/T	S/T	0.0142014	0.695	0.31	0.051	0.041
P51955	Serine/threonine-protein kinase Nek2	NEK2	Q5SW79-S1280	Q5SW79	CE170	1280	S	SAMPTSSSFKHRIKE	FALSE	FALSE	0.7622529014843273	FALSE	S/T	S/T	0.0146582	0.695	0.333	0.051	0.041
P51955	Serine/threonine-protein kinase Nek2	NEK2	Q5SW79-S1362	Q5SW79	CE170	1362	S	VDRVFDESLNFRKIP	FALSE	FALSE	0.5777177212640032	FALSE	S/T	S/T	0.48428	0.695	0.142	0.051	0.041
P51955	Serine/threonine-protein kinase Nek2	NEK2	Q5SW79-S1374	Q5SW79	CE170	1374	S	KIPPLVHSKTPEGNN	FALSE	FALSE	0.908685011456863	FALSE	S/T	S/T	0.252337	0.695	0.328	0.051	0.041
P51955	Serine/threonine-protein kinase Nek2	NEK2	Q5SW79-S1560	Q5SW79	CE170	1560	S	AEFENAESEADFSIH	FALSE	FALSE	0.5103509157609752	FALSE	S/T	S/T	0.0210226	0.695	0.219	0.051	0.041
P51955	Serine/threonine-protein kinase Nek2	NEK2	Q5SW79-T4	Q5SW79	CE170	4	T	____MSLTSWFLVSS	FALSE	FALSE	0.5129638133653848	FALSE	S/T	S/T	0.00192784	0.695	0.45	0.051	0.041
P51955	Serine/threonine-protein kinase Nek2	NEK2	Q5SW79-T395	Q5SW79	CE170	395	T	RRCSKRATLEEHLRR	FALSE	FALSE	0.600864657994408	FALSE	S/T	S/T	0.00196695	0.695	0.464	0.051	0.041
P51955	Serine/threonine-protein kinase Nek2	NEK2	Q5SW79-T487	Q5SW79	CE170	487	T	KNQATSATSEKDNDD	FALSE	FALSE	0.581182071641097	FALSE	S/T	S/T	5.95622e-4	0.695	0.346	0.051	0.041
P51955	Serine/threonine-protein kinase Nek2	NEK2	Q5SW79-T664	Q5SW79	CE170	664	T	SHRAKVVTQRSEIGE	FALSE	FALSE	0.6498671766434786	FALSE	S/T	S/T	0.064959	0.695	0.201	0.051	0.041
P51955	Serine/threonine-protein kinase Nek2	NEK2	Q5SW79-T718	Q5SW79	CE170	718	T	KTGGDNKTLLHLGSS	FALSE	FALSE	0.6491439749484534	FALSE	S/T	S/T	5.84058e-4	0.695	0.463	0.051	0.041
P51955	Serine/threonine-protein kinase Nek2	NEK2	Q5SW79-T891	Q5SW79	CE170	891	T	PDSSMDTTLILKDTE	FALSE	FALSE	0.748920673260961	FALSE	S/T	S/T	0.0789668	0.695	0.238	0.051	0.041
P51955	Serine/threonine-protein kinase Nek2	NEK2	Q5SW79-T914	Q5SW79	CE170	914	T	KLREDNKTDEGPDTP	FALSE	FALSE	0.5669546386192366	FALSE	S/T	S/T	7.44297e-5	0.695	0.626	0.051	0.041
P51955	Serine/threonine-protein kinase Nek2	NEK2	Q5SW79-T960	Q5SW79	CE170	960	T	TQKRKSFTSLYKDRC	FALSE	FALSE	0.5022845552239059	FALSE	S/T	S/T	4.90826e-4	0.695	0.33	0.051	0.041
P51955	Serine/threonine-protein kinase Nek2	NEK2	Q5SW79-T1028	Q5SW79	CE170	1028	T	DLTDDDQTSSVPHSA	FALSE	FALSE	0.5135425628062718	FALSE	S/T	S/T	1.65355e-4	0.695	0.345	0.051	0.041
P51955	Serine/threonine-protein kinase Nek2	NEK2	Q5SW79-T1058	Q5SW79	CE170	1058	T	PHGRTPLTSADEHVH	FALSE	FALSE	0.5181466650206674	FALSE	S/T	S/T	0.00181617	0.695	0.416	0.051	0.041
P51955	Serine/threonine-protein kinase Nek2	NEK2	Q5SW79-T1078	Q5SW79	CE170	1078	T	SKVTKSKTSPVVSGS	FALSE	FALSE	0.5050636302187853	FALSE	S/T	S/T	0.00215385	0.695	0.412	0.051	0.041
P51955	Serine/threonine-protein kinase Nek2	NEK2	Q5SW79-T1134	Q5SW79	CE170	1134	T	EVSTTSSTSKPPTGR	FALSE	FALSE	0.5351701282864417	FALSE	S/T	S/T	0.00346092	0.695	0.306	0.051	0.041
P51955	Serine/threonine-protein kinase Nek2	NEK2	Q5SW79-T1156	Q5SW79	CE170	1156	T	LLAQPRRTRLGSLSA	FALSE	FALSE	0.5151656605988485	FALSE	S/T	S/T	0.00531541	0.695	0.325	0.051	0.041
P51955	Serine/threonine-protein kinase Nek2	NEK2	Q5SW79-T1170	Q5SW79	CE170	1170	T	ARSDSEATISRSSAS	FALSE	FALSE	0.8046765787171978	FALSE	S/T	S/T	0.0217823	0.695	0.399	0.051	0.041
P51955	Serine/threonine-protein kinase Nek2	NEK2	Q5SW79-T1240	Q5SW79	CE170	1240	T	FPTDYASTSEDEFGS	FALSE	FALSE	0.5731098865289203	FALSE	S/T	S/T	0.0075974	0.695	0.335	0.051	0.041
P51955	Serine/threonine-protein kinase Nek2	NEK2	Q5SW79-T1259	Q5SW79	CE170	1259	T	PKHTRLRTSPALKTT	FALSE	FALSE	0.5771042144571481	FALSE	S/T	S/T	7.56945e-4	0.695	0.368	0.051	0.041
P51955	Serine/threonine-protein kinase Nek2	NEK2	Q5SW79-T1265	Q5SW79	CE170	1265	T	RTSPALKTTRLQSAG	FALSE	FALSE	0.9108942082057128	FALSE	S/T	S/T	0.256768	0.695	0.333	0.051	0.041
P51955	Serine/threonine-protein kinase Nek2	NEK2	Q5SW79-T1399	Q5SW79	CE170	1399	T	AEPPDHLTITRRRTW	FALSE	FALSE	0.5708535314866279	FALSE	S/T	S/T	8.527e-4	0.695	0.361	0.051	0.041
P51955	Serine/threonine-protein kinase Nek2	NEK2	Q5SW79-Y364	Q5SW79	CE170	364	Y	IKSDVPVYLKRLKGN	FALSE	FALSE	0.5484293699708501	FALSE	S/T	Y	7.15024e-8	0.695	0.514	0.051	0.041
P51955	Serine/threonine-protein kinase Nek2	NEK2	Q5SW79-2-S1238	Q5SW79-2	CE170-2	1238	S	VDRVFDESLNFRKIP	FALSE	FALSE	0.5091152477706447	FALSE	S/T	S/T	0.349078	0.695	0.247	0.041	0.041
P51955	Serine/threonine-protein kinase Nek2	NEK2	Q5SWA1-S205	Q5SWA1	PR15B	205	S	RELGSSPSGPLNIQR	FALSE	FALSE	0.56193490510301225	FALSE	S/T	S/T	0.0229417	0.702	0.334	0.041	0.041
P51955	Serine/threonine-protein kinase Nek2	NEK2	Q5SWL8-T401	Q5SWL8	PRA19	401	T	LKDLLRHTGRLSNLS	FALSE	FALSE	0.54150926900045	FALSE	S/T	S/T	0.725203	1	0.217	0.041	0.041
P51955	Serine/threonine-protein kinase Nek2	NEK2	Q5SXM1-T169	Q5SXM1	ZN678	169	T	FNWWSQLTNHKKIHT	FALSE	FALSE	0.500302937757538	FALSE	S/T	S/T	0.00806741	0.593	0.5	0.041	0.041
P51955	Serine/threonine-protein kinase Nek2	NEK2	Q5SYE7-S24	Q5SYE7	NHSL1	24	S	GSLSRAVSWINFSSL	FALSE	FALSE	0.5114058957880852	FALSE	S/T	S/T	0.00436477	0.593	0.388	0.041	0.041
P51955	Serine/threonine-protein kinase Nek2	NEK2	Q5SYE7-S163	Q5SYE7	NHSL1	163	S	EETDQKCSLSSSEEE	FALSE	FALSE	0.5653220879004618	FALSE	S/T	S/T	0.00750671	0.669	0.388	0.041	0.041
P51955	Serine/threonine-protein kinase Nek2	NEK2	Q5SYE7-S167	Q5SYE7	NHSL1	167	S	QKCSLSSSEEERFIS	FALSE	FALSE	0.5012613660413797	FALSE	S/T	S/T	0.0256772	0.567	0.388	0.041	0.041
P51955	Serine/threonine-protein kinase Nek2	NEK2	Q5SYE7-S174	Q5SYE7	NHSL1	174	S	SEEERFISIRRPKTP	FALSE	FALSE	0.6108055168143343	FALSE	S/T	S/T	0.0412334	0.62	0.388	0.041	0.041
P51955	Serine/threonine-protein kinase Nek2	NEK2	Q5SYE7-S301	Q5SYE7	NHSL1	301	S	QMGHFSGSSGNMSVL	FALSE	FALSE	0.6751760894938504	FALSE	S/T	S/T	0.429947	0.456	0.388	0.041	0.041
P51955	Serine/threonine-protein kinase Nek2	NEK2	Q5SYE7-S306	Q5SYE7	NHSL1	306	S	SGSSGNMSVLSDSAG	FALSE	FALSE	0.6754793428369126	FALSE	S/T	S/T	0.0504342	0.783	0.388	0.041	0.041
P51955	Serine/threonine-protein kinase Nek2	NEK2	Q5SYE7-S328	Q5SYE7	NHSL1	328	S	DSDAGFHSLPRSGAR	FALSE	FALSE	0.5529889363344904	FALSE	S/T	S/T	0.105129	0.436	0.388	0.041	0.041
P51955	Serine/threonine-protein kinase Nek2	NEK2	Q5SYE7-S544	Q5SYE7	NHSL1	544	S	VDGKSESSYSGGGGH	FALSE	FALSE	0.5247638513348503	FALSE	S/T	S/T	0.0134171	0.721	0.388	0.041	0.041
P51955	Serine/threonine-protein kinase Nek2	NEK2	Q5SYE7-S546	Q5SYE7	NHSL1	546	S	GKSESSYSGGGGHSS	FALSE	FALSE	0.6997393349481057	FALSE	S/T	S/T	0.0797453	0.753	0.388	0.041	0.041
P51955	Serine/threonine-protein kinase Nek2	NEK2	Q5SYE7-S580	Q5SYE7	NHSL1	580	S	HLATPGYSTPTSNMS	FALSE	FALSE	0.6632863617718182	FALSE	S/T	S/T	0.0668604	0.84	0.388	0.041	0.041
P51955	Serine/threonine-protein kinase Nek2	NEK2	Q5SYE7-S639	Q5SYE7	NHSL1	639	S	GFGNPRHSVINVFVG	FALSE	FALSE	0.7054546647562191	FALSE	S/T	S/T	0.0633465	0.729	0.388	0.041	0.041
P51955	Serine/threonine-protein kinase Nek2	NEK2	Q5SYE7-S662	Q5SYE7	NHSL1	662	S	RSNYQDKSLSRNISL	FALSE	FALSE	0.5492101711821553	FALSE	S/T	S/T	0.0238908	0.696	0.388	0.041	0.041
P51955	Serine/threonine-protein kinase Nek2	NEK2	Q5SYE7-S684	Q5SYE7	NHSL1	684	S	LPPSRTDSLRRIPKK	FALSE	FALSE	0.5827998131910909	FALSE	S/T	S/T	0.0291562	0.779	0.388	0.041	0.041
P51955	Serine/threonine-protein kinase Nek2	NEK2	Q5SYE7-S725	Q5SYE7	NHSL1	725	S	GKSGSSPSQSPCSDL	FALSE	FALSE	0.5482286084291051	FALSE	S/T	S/T	0.0144755	0.748	0.388	0.041	0.041
P51955	Serine/threonine-protein kinase Nek2	NEK2	Q5SYE7-S740	Q5SYE7	NHSL1	740	S	EEPWLPRSRSQSTVS	FALSE	FALSE	0.6102239041197197	FALSE	S/T	S/T	0.0651833	0.535	0.388	0.041	0.041
P51955	Serine/threonine-protein kinase Nek2	NEK2	Q5SYE7-S762	Q5SYE7	NHSL1	762	S	ATTPNVYSLCGATPS	FALSE	FALSE	0.7122027841945265	FALSE	S/T	S/T	0.205807	0.605	0.388	0.041	0.041
P51955	Serine/threonine-protein kinase Nek2	NEK2	Q5SYE7-S860	Q5SYE7	NHSL1	860	S	SSGYSSQSNTPTALT	FALSE	FALSE	0.5695319949302294	FALSE	S/T	S/T	0.0105278	0.624	0.388	0.041	0.041
P51955	Serine/threonine-protein kinase Nek2	NEK2	Q5SYE7-S898	Q5SYE7	NHSL1	898	S	ERKSSLISSVSISSS	FALSE	FALSE	0.5340219505951139	FALSE	S/T	S/T	0.00717345	0.633	0.388	0.041	0.041
P51955	Serine/threonine-protein kinase Nek2	NEK2	Q5SYE7-S914	Q5SYE7	NHSL1	914	S	TSLSSSTSTEGSGTM	FALSE	FALSE	0.5518602295600193	FALSE	S/T	S/T	0.0149017	0.744	0.388	0.041	0.041
P51955	Serine/threonine-protein kinase Nek2	NEK2	Q5SYE7-S1274	Q5SYE7	NHSL1	1274	S	LEGGAAGSMSPSRVE	FALSE	FALSE	0.5918755301316243	FALSE	S/T	S/T	0.0255419	0.638	0.388	0.041	0.041
P51955	Serine/threonine-protein kinase Nek2	NEK2	Q5SYE7-S1367	Q5SYE7	NHSL1	1367	S	LFAAIHRSKRKVLGR	FALSE	FALSE	0.6555102112926029	FALSE	S/T	S/T	0.155064	0.514	0.388	0.041	0.041
P51955	Serine/threonine-protein kinase Nek2	NEK2	Q5SYE7-S1408	Q5SYE7	NHSL1	1408	S	ASPKQVGSIQRSIRK	FALSE	FALSE	0.5653292095420338	FALSE	S/T	S/T	0.0176876	0.745	0.388	0.041	0.041
P51955	Serine/threonine-protein kinase Nek2	NEK2	Q5SYE7-S1441	Q5SYE7	NHSL1	1441	S	SDTSARMSAAEMLKN	FALSE	FALSE	0.5671509844142137	FALSE	S/T	S/T	0.00981989	0.592	0.388	0.041	0.041
P51955	Serine/threonine-protein kinase Nek2	NEK2	Q5SYE7-S1456	Q5SYE7	NHSL1	1456	S	TDPRFQRSRSEPSPD	FALSE	FALSE	0.6181811115425765	FALSE	S/T	S/T	0.169552	0.458	0.388	0.041	0.041
P51955	Serine/threonine-protein kinase Nek2	NEK2	Q5SYE7-S1493	Q5SYE7	NHSL1	1493	S	NEGLMPRSLSFSGPR	FALSE	FALSE	0.5175394499922088	FALSE	S/T	S/T	0.0173459	0.576	0.388	0.041	0.041
P51955	Serine/threonine-protein kinase Nek2	NEK2	Q5SYE7-S1610	Q5SYE7	NHSL1	1610	S	GGSLSEES_______	FALSE	FALSE	0.5318266985595991	FALSE	S/T	S/T	0.012493	0.761	0.388	0.041	0.041
P51955	Serine/threonine-protein kinase Nek2	NEK2	Q5SYE7-T380	Q5SYE7	NHSL1	380	T	HLGGASGTGTLLRPK	FALSE	FALSE	0.5105183582425495	FALSE	S/T	S/T	0.00920099	0.719	0.388	0.041	0.041
P51955	Serine/threonine-protein kinase Nek2	NEK2	Q5SYE7-T745	Q5SYE7	NHSL1	745	T	PRSRSQSTVSAGSSM	FALSE	FALSE	0.5289029144332883	FALSE	S/T	S/T	0.0166789	0.772	0.388	0.041	0.041
P51955	Serine/threonine-protein kinase Nek2	NEK2	Q5SYE7-T1235	Q5SYE7	NHSL1	1235	T	LRAVPSPTTGEEGSV	FALSE	FALSE	0.5888949130604693	FALSE	S/T	S/T	0.0338972	0.593	0.388	0.041	0.041
P51955	Serine/threonine-protein kinase Nek2	NEK2	Q5SYE7-T1394	Q5SYE7	NHSL1	1394	T	PSPPVTPTGAAPSLA	FALSE	FALSE	0.5304562137815726	FALSE	S/T	S/T	0.0390278	0.574	0.388	0.041	0.041
P51955	Serine/threonine-protein kinase Nek2	NEK2	Q5SYE7-2-S186	Q5SYE7-2	NHSL1-2	186	S	ENFDRQASLRRSLIY	FALSE	FALSE	0.5099821550345208	FALSE	S/T	S/T	0.0377656	0.563	0.388	0.041	0.041
P51955	Serine/threonine-protein kinase Nek2	NEK2	Q5SYE7-2-S190	Q5SYE7-2	NHSL1-2	190	S	RQASLRRSLIYTDTL	FALSE	FALSE	0.7485695858349009	FALSE	S/T	S/T	0.182024	0.753	0.388	0.041	0.041
P51955	Serine/threonine-protein kinase Nek2	NEK2	Q5SYE7-2-T194	Q5SYE7-2	NHSL1-2	194	T	LRRSLIYTDTLVRRP	FALSE	FALSE	0.5016219157179127	FALSE	S/T	S/T	0.0107993	0.551	0.388	0.041	0.041
P51955	Serine/threonine-protein kinase Nek2	NEK2	Q5SYE7-2-T196	Q5SYE7-2	NHSL1-2	196	T	RSLIYTDTLVRRPKK	FALSE	FALSE	0.5264269445047414	FALSE	S/T	S/T	0.0344067	0.576	0.388	0.041	0.041
P51955	Serine/threonine-protein kinase Nek2	NEK2	Q5SZL2-S11	Q5SZL2	CE85L	11	S	RFLAPEASGRDSPGG	FALSE	FALSE	0.6098439305425499	FALSE	S/T	S/T	0.175554	0.605	0.295	0.041	0.041
P51955	Serine/threonine-protein kinase Nek2	NEK2	Q5SZL2-S117	Q5SZL2	CE85L	117	S	SISKLRESLTPDGSK	FALSE	FALSE	0.5241472809534982	FALSE	S/T	S/T	0.128058	0.605	0.267	0.041	0.041
P51955	Serine/threonine-protein kinase Nek2	NEK2	Q5SZL2-S243	Q5SZL2	CE85L	243	S	SKEDFRASSSTLRRQ	FALSE	FALSE	0.6355074353644855	FALSE	S/T	S/T	0.07183	0.605	0.448	0.041	0.041
P51955	Serine/threonine-protein kinase Nek2	NEK2	Q5SZL2-T132	Q5SZL2	CE85L	132	T	WSTSLMQTLGNHSRG	FALSE	FALSE	0.5257280220046109	FALSE	S/T	S/T	0.48449	0.605	0.254	0.041	0.041
P51955	Serine/threonine-protein kinase Nek2	NEK2	Q5T035-S106	Q5T035	CI129	106	S	SAYFPGSSTSSSSDN	FALSE	FALSE	0.5426655584512791	FALSE	S/T	S/T	0.0368756	0.713	0.286	0.041	0.041
P51955	Serine/threonine-protein kinase Nek2	NEK2	Q5T0N1-T803	Q5T0N1	CFA70	803	T	SLGPWGITNGSATAI	FALSE	FALSE	0.5033420459965485	FALSE	S/T	S/T	0.207811	0.416	0.286	0.041	0.041
P51955	Serine/threonine-protein kinase Nek2	NEK2	Q5T0N5-S2	Q5T0N5	FBP1L	2	S	______MSWGTELWD	FALSE	FALSE	0.5438658952576483	FALSE	S/T	S/T	0.0477796	0.648	0.298	0.041	0.041
P51955	Serine/threonine-protein kinase Nek2	NEK2	Q5T0W9-S170	Q5T0W9	FA83B	170	S	FKEIVEASTRGVSVY	FALSE	FALSE	0.5207145103350804	FALSE	S/T	S/T	0.488029	0.485	0.259	0.041	0.041
P51955	Serine/threonine-protein kinase Nek2	NEK2	Q5T0W9-S671	Q5T0W9	FA83B	671	S	SFPLFDNSKANLDPG	FALSE	FALSE	0.5302885794012746	FALSE	S/T	S/T	0.541063	0.485	0.259	0.041	0.041
P51955	Serine/threonine-protein kinase Nek2	NEK2	Q5T0Z8-S854	Q5T0Z8	CF132	854	S	QRAQKGRSVGAALGR	FALSE	FALSE	0.510617579452454	FALSE	S/T	S/T	0.034998	0.602	0.3	0.041	0.041
P51955	Serine/threonine-protein kinase Nek2	NEK2	Q5T0Z8-S862	Q5T0Z8	CF132	862	S	VGAALGRSSLPGSLR	FALSE	FALSE	0.6360312477036985	FALSE	S/T	S/T	0.0802747	0.543	0.426	0.041	0.041
P51955	Serine/threonine-protein kinase Nek2	NEK2	Q5T0Z8-S1037	Q5T0Z8	CF132	1037	S	APPALGFSRFPAGAR	FALSE	FALSE	0.6487887579265484	FALSE	S/T	S/T	0.350414	0.568	0.458	0.041	0.041
P51955	Serine/threonine-protein kinase Nek2	NEK2	Q5T0Z8-S1060	Q5T0Z8	CF132	1060	S	RFSGGGRSLIKKRLY	FALSE	FALSE	0.5688989810783353	FALSE	S/T	S/T	0.0606077	0.874	0.338	0.041	0.041
P51955	Serine/threonine-protein kinase Nek2	NEK2	Q5T1N1-S262	Q5T1N1	AKND1	262	S	HYQLPDFSKIAPKVK	FALSE	FALSE	0.503929471746288	FALSE	S/T	S/T	0.0218276	0.605	0.334	0.041	0.041
P51955	Serine/threonine-protein kinase Nek2	NEK2	Q5T1R4-S943	Q5T1R4	ZEP3	943	S	SNVSLSGSSRSASFE	FALSE	FALSE	0.5006462305455218	FALSE	S/T	S/T	0.55222	0.611	0.205	0.041	0.041
P51955	Serine/threonine-protein kinase Nek2	NEK2	Q5T1V6-S165	Q5T1V6	DDX59	165	S	PESPLNASYVYKEHP	FALSE	FALSE	0.7282695077491902	FALSE	S/T	S/T	0.250121	0.611	0.423	0.041	0.041
P51955	Serine/threonine-protein kinase Nek2	NEK2	Q5T1V6-S221	Q5T1V6	DDX59	221	S	LNHNLKKSGYEVPTP	FALSE	FALSE	0.7902820356066106	FALSE	S/T	S/T	0.545489	0.611	0.346	0.041	0.041
P51955	Serine/threonine-protein kinase Nek2	NEK2	Q5T215-S63	Q5T215	TPC3L	63	S	VEDFLARSCVGRCHS	FALSE	FALSE	0.5324395478283779	FALSE	S/T	S/T	0.658965	0.532	0.209	0.041	0.041
P51955	Serine/threonine-protein kinase Nek2	NEK2	Q5T2E6-S14	Q5T2E6	ARMD3	14	S	RGGLLRKSSASKKPL	FALSE	FALSE	0.5586315685337231	FALSE	S/T	S/T	0.0993351	0.454	0.41	0.041	0.041
P51955	Serine/threonine-protein kinase Nek2	NEK2	Q5T2E6-S662	Q5T2E6	ARMD3	662	S	FFKELVRSISTNVRR	FALSE	FALSE	0.648317462794917	FALSE	S/T	S/T	0.599307	0.454	0.41	0.041	0.041
P51955	Serine/threonine-protein kinase Nek2	NEK2	Q5T2N8-S87	Q5T2N8	ATD3C	87	S	LLAVGVYSAKNATAV	FALSE	FALSE	0.8011568074243786	FALSE	S/T	S/T	0.35588	0.694	0.399	0.041	0.041
P51955	Serine/threonine-protein kinase Nek2	NEK2	Q5T2N8-S107	Q5T2N8	ATD3C	107	S	EARLGKPSLVRETSR	FALSE	FALSE	0.8144429515742704	FALSE	S/T	S/T	0.413539	0.694	0.399	0.041	0.041
P51955	Serine/threonine-protein kinase Nek2	NEK2	Q5T2N8-S113	Q5T2N8	ATD3C	113	S	PSLVRETSRITVLEA	FALSE	FALSE	0.5444384316136168	FALSE	S/T	S/T	0.00807023	0.694	0.399	0.041	0.041
P51955	Serine/threonine-protein kinase Nek2	NEK2	Q5T2N8-T112	Q5T2N8	ATD3C	112	T	KPSLVRETSRITVLE	FALSE	FALSE	0.7377737666669886	FALSE	S/T	S/T	0.234003	0.694	0.399	0.041	0.041
P51955	Serine/threonine-protein kinase Nek2	NEK2	Q5T2N8-T116	Q5T2N8	ATD3C	116	T	VRETSRITVLEALRH	FALSE	FALSE	0.6805161283068425	FALSE	S/T	S/T	0.0419623	0.694	0.399	0.041	0.041
P51955	Serine/threonine-protein kinase Nek2	NEK2	Q5T2T1-S313	Q5T2T1	MPP7	313	S	LVQPLKVSNRKSSGF	FALSE	FALSE	0.673193833374419	FALSE	S/T	S/T	0.691004	0.521	0.217	0.051	0.08650000000000001
P51955	Serine/threonine-protein kinase Nek2	NEK2	Q5T2T1-S323	Q5T2T1	MPP7	323	S	KSSGFRKSFRLSRKD	FALSE	FALSE	0.6762358902407226	FALSE	S/T	S/T	0.71293	0.521	0.217	0.051	0.08650000000000001
P51955	Serine/threonine-protein kinase Nek2	NEK2	Q5T2T1-S327	Q5T2T1	MPP7	327	S	FRKSFRLSRKDKKTN	FALSE	FALSE	0.5738856236695252	FALSE	S/T	S/T	0.169838	0.521	0.217	0.051	0.08650000000000001
P51955	Serine/threonine-protein kinase Nek2	NEK2	Q5T2T1-T113	Q5T2T1	MPP7	113	T	ALLSVHDTVAQKNYD	FALSE	FALSE	0.5297964676802542	FALSE	S/T	S/T	0.0930465	0.521	0.217	0.051	0.08650000000000001
P51955	Serine/threonine-protein kinase Nek2	NEK2	Q5T3I0-S220	Q5T3I0	GPTC4	220	S	EEEEATASERNDADE	FALSE	FALSE	0.6193180043412154	FALSE	S/T	S/T	0.0444108	0.782	0.368	0.041	0.041
P51955	Serine/threonine-protein kinase Nek2	NEK2	Q5T3U5-S727	Q5T3U5	MRP7	727	S	GEKGVTLSGGQRARI	FALSE	FALSE	0.5591301885012003	FALSE	S/T	S/T	0.0597684	0.343	0.185	0.045	0.0495
P51955	Serine/threonine-protein kinase Nek2	NEK2	Q5T3U5-T679	Q5T3U5	MRP7	679	T	EPWIQFATIRDNILF	FALSE	FALSE	0.6442850531537633	FALSE	S/T	S/T	0.301895	0.343	0.185	0.045	0.0495
P51955	Serine/threonine-protein kinase Nek2	NEK2	Q5T4F4-S16	Q5T4F4	ZFY27	16	S	SGPELSPSVMPEAPL	FALSE	FALSE	0.532262616977026	FALSE	S/T	S/T	0.418463	0.585	0.235	0.041	0.041
P51955	Serine/threonine-protein kinase Nek2	NEK2	Q5T4F7-S300	Q5T4F7	SFRP5	300	S	FAVKFMFSYPCSLYY	FALSE	FALSE	0.5073534784805785	FALSE	S/T	S/T	0.183205	0.469	0.309	0.041	0.041
P51955	Serine/threonine-protein kinase Nek2	NEK2	Q5T4S7-S4	Q5T4S7	UBR4	4	S	____MATSGGEEAAA	FALSE	FALSE	0.5180797959245554	FALSE	S/T	S/T	0.185918	0.644	0.164	0.0745	0.1135
P51955	Serine/threonine-protein kinase Nek2	NEK2	Q5T4S7-S486	Q5T4S7	UBR4	486	S	HAIKLLTSLFQDLQV	FALSE	FALSE	0.5747746229327308	FALSE	S/T	S/T	0.317089	0.644	0.164	0.0745	0.1135
P51955	Serine/threonine-protein kinase Nek2	NEK2	Q5T4S7-S660	Q5T4S7	UBR4	660	S	NILNFITSSMLNSRN	FALSE	FALSE	0.5460354251935822	FALSE	S/T	S/T	0.215209	0.644	0.164	0.0745	0.1135
P51955	Serine/threonine-protein kinase Nek2	NEK2	Q5T4S7-S3339	Q5T4S7	UBR4	3339	S	VLAALAASSGSSSAS	FALSE	FALSE	0.5253300849560236	FALSE	S/T	S/T	0.200043	0.644	0.164	0.0745	0.1135
P51955	Serine/threonine-protein kinase Nek2	NEK2	Q5T4S7-S3854	Q5T4S7	UBR4	3854	S	VQPTFTASQYRALSV	FALSE	FALSE	0.6547307026333801	FALSE	S/T	S/T	0.736219	0.644	0.164	0.0745	0.1135
P51955	Serine/threonine-protein kinase Nek2	NEK2	Q5T4S7-S4458	Q5T4S7	UBR4	4458	S	ATEEFIESLDSTTDE	FALSE	FALSE	0.50534446344621	FALSE	S/T	S/T	0.14813	0.644	0.164	0.0745	0.1135
P51955	Serine/threonine-protein kinase Nek2	NEK2	Q5T4S7-T1884	Q5T4S7	UBR4	1884	T	YSGDQGQTIRQLISA	FALSE	FALSE	0.6406663215069185	FALSE	S/T	S/T	0.449812	0.644	0.164	0.0745	0.1135
P51955	Serine/threonine-protein kinase Nek2	NEK2	Q5T4S7-T1958	Q5T4S7	UBR4	1958	T	PFTVLSLTGNPCKED	FALSE	FALSE	0.5032849946421867	FALSE	S/T	S/T	0.126489	0.644	0.164	0.0745	0.1135
P51955	Serine/threonine-protein kinase Nek2	NEK2	Q5T5B0-S82	Q5T5B0	LCE3E	82	S	SGQQGGGSGCCHGSG	FALSE	FALSE	0.6076129025963067	FALSE	S/T	S/T	0.293826	0.541	0.317	0.041	0.041
P51955	Serine/threonine-protein kinase Nek2	NEK2	Q5T5U3-S954	Q5T5U3	RHG21	954	S	KGKRVGGSIRPWKQM	FALSE	FALSE	0.5824373559779463	FALSE	S/T	S/T	0.569605	0.579	0.239	0.041	0.041
P51955	Serine/threonine-protein kinase Nek2	NEK2	Q5T5U3-S1412	Q5T5U3	RHG21	1412	S	SRELLVSSIFAAASR	FALSE	FALSE	0.5861787084459229	FALSE	S/T	S/T	0.583864	0.579	0.239	0.041	0.041
P51955	Serine/threonine-protein kinase Nek2	NEK2	Q5T5U3-T63	Q5T5U3	RHG21	63	T	TSQGFGFTLRHFIVY	FALSE	FALSE	0.6045744652579396	FALSE	S/T	S/T	0.928867	0.579	0.239	0.041	0.041
P51955	Serine/threonine-protein kinase Nek2	NEK2	Q5T5X7-S33	Q5T5X7	BEND3	33	S	EDAALDCSVNSRTSE	FALSE	FALSE	0.546037879993839	FALSE	S/T	S/T	0.262221	0.602	0.265	0.041	0.041
P51955	Serine/threonine-protein kinase Nek2	NEK2	Q5T5X7-S68	Q5T5X7	BEND3	68	S	VSDGLLDSVPGVKRR	FALSE	FALSE	0.5694074576843349	FALSE	S/T	S/T	0.446764	0.602	0.265	0.041	0.041
P51955	Serine/threonine-protein kinase Nek2	NEK2	Q5T5Y3-S498	Q5T5Y3	CAMP1	498	S	DSISLARSISKDSLA	FALSE	FALSE	0.6696106115361863	FALSE	S/T	S/T	0.359368	0.611	0.299	0.041	0.041
P51955	Serine/threonine-protein kinase Nek2	NEK2	Q5T5Y3-S503	Q5T5Y3	CAMP1	503	S	ARSISKDSLASNIVN	FALSE	FALSE	0.5487211558176539	FALSE	S/T	S/T	0.0459124	0.611	0.299	0.041	0.041
P51955	Serine/threonine-protein kinase Nek2	NEK2	Q5T5Y3-S583	Q5T5Y3	CAMP1	583	S	PQGQLDTSESKPDSF	FALSE	FALSE	0.5076763865287373	FALSE	S/T	S/T	0.0311036	0.611	0.299	0.041	0.041
P51955	Serine/threonine-protein kinase Nek2	NEK2	Q5T5Y3-S718	Q5T5Y3	CAMP1	718	S	TEGRLYVSCSKSPNS	FALSE	FALSE	0.5657401834525684	FALSE	S/T	S/T	0.0892228	0.611	0.299	0.041	0.041
P51955	Serine/threonine-protein kinase Nek2	NEK2	Q5T5Y3-S811	Q5T5Y3	CAMP1	811	S	SVSMASGSVKMTSFA	FALSE	FALSE	0.5264631239308356	FALSE	S/T	S/T	0.0397426	0.611	0.299	0.041	0.041
P51955	Serine/threonine-protein kinase Nek2	NEK2	Q5T5Y3-S864	Q5T5Y3	CAMP1	864	S	QKREQSPSQHGKDPA	FALSE	FALSE	0.502827106244597	FALSE	S/T	S/T	0.0302476	0.611	0.299	0.041	0.041
P51955	Serine/threonine-protein kinase Nek2	NEK2	Q5T5Y3-S903	Q5T5Y3	CAMP1	903	S	KKKMEALSARQRLKL	FALSE	FALSE	0.5293812618195871	FALSE	S/T	S/T	0.0415414	0.611	0.299	0.041	0.041
P51955	Serine/threonine-protein kinase Nek2	NEK2	Q5T5Y3-S1042	Q5T5Y3	CAMP1	1042	S	QQAILKISQQQEQLL	FALSE	FALSE	0.6202946769602038	FALSE	S/T	S/T	0.189272	0.611	0.299	0.041	0.041
P51955	Serine/threonine-protein kinase Nek2	NEK2	Q5T5Y3-S1101	Q5T5Y3	CAMP1	1101	S	GQGRNSRSGRPAELK	FALSE	FALSE	0.6124416067768741	FALSE	S/T	S/T	0.21538	0.611	0.299	0.041	0.041
P51955	Serine/threonine-protein kinase Nek2	NEK2	Q5T5Y3-S1139	Q5T5Y3	CAMP1	1139	S	HLRPFPASSHPRTPT	FALSE	FALSE	0.5085511311390408	FALSE	S/T	S/T	0.0337273	0.611	0.299	0.041	0.041
P51955	Serine/threonine-protein kinase Nek2	NEK2	Q5T5Y3-S1204	Q5T5Y3	CAMP1	1204	S	LKEVLDASVKEVGSS	FALSE	FALSE	0.671519159573291	FALSE	S/T	S/T	0.341545	0.611	0.299	0.041	0.041
P51955	Serine/threonine-protein kinase Nek2	NEK2	Q5T5Y3-S1417	Q5T5Y3	CAMP1	1417	S	TEPESVHSGGTPSQR	FALSE	FALSE	0.5484101237891841	FALSE	S/T	S/T	0.0461297	0.611	0.299	0.041	0.041
P51955	Serine/threonine-protein kinase Nek2	NEK2	Q5T5Y3-S1422	Q5T5Y3	CAMP1	1422	S	VHSGGTPSQRVESME	FALSE	FALSE	0.6281508182295693	FALSE	S/T	S/T	0.232944	0.611	0.299	0.041	0.041
P51955	Serine/threonine-protein kinase Nek2	NEK2	Q5T5Y3-S1457	Q5T5Y3	CAMP1	1457	S	SAASSLASVAEYTGP	FALSE	FALSE	0.5462287943252924	FALSE	S/T	S/T	0.057594	0.611	0.299	0.041	0.041
P51955	Serine/threonine-protein kinase Nek2	NEK2	Q5T5Y3-T368	Q5T5Y3	CAMP1	368	T	PVPISNATKRSFLGS	FALSE	FALSE	0.61029567242236	FALSE	S/T	S/T	0.20442	0.611	0.299	0.041	0.041
P51955	Serine/threonine-protein kinase Nek2	NEK2	Q5T5Y3-T570	Q5T5Y3	CAMP1	570	T	SPRALGLTANARSPQ	FALSE	FALSE	0.6301566481855834	FALSE	S/T	S/T	0.118226	0.611	0.299	0.041	0.041
P51955	Serine/threonine-protein kinase Nek2	NEK2	Q5T5Y3-T1030	Q5T5Y3	CAMP1	1030	T	SIEKLNETISTLQQA	FALSE	FALSE	0.692169093188026	FALSE	S/T	S/T	0.416588	0.611	0.299	0.041	0.041
P51955	Serine/threonine-protein kinase Nek2	NEK2	Q5T5Y3-T1082	Q5T5Y3	CAMP1	1082	T	FVEPLSPTGVAGHRK	FALSE	FALSE	0.6332212080998932	FALSE	S/T	S/T	0.288681	0.611	0.299	0.041	0.041
P51955	Serine/threonine-protein kinase Nek2	NEK2	Q5T5Y3-T1396	Q5T5Y3	CAMP1	1396	T	TPDNLSRTQSGSSLS	FALSE	FALSE	0.6122970972624524	FALSE	S/T	S/T	0.197156	0.611	0.299	0.041	0.041
P51955	Serine/threonine-protein kinase Nek2	NEK2	Q5T686-S136	Q5T686	AVPI1	136	S	IRRNWRKSGPTSYLH	FALSE	FALSE	0.5832713641617605	FALSE	S/T	S/T	0.0764826	0.535	0.362	0.041	0.041
P51955	Serine/threonine-protein kinase Nek2	NEK2	Q5T6F0-S32	Q5T6F0	DCA12	32	S	PQFGWDHSLHKRKRL	FALSE	FALSE	0.6023615552687437	FALSE	S/T	S/T	0.129158	0.601	0.585	0.041	0.041
P51955	Serine/threonine-protein kinase Nek2	NEK2	Q5T6S3-S538	Q5T6S3	PHF19	538	S	SLSHLKSSITNYFGA	FALSE	FALSE	0.5529489764470317	FALSE	S/T	S/T	0.417937	0.566	0.281	0.041	0.041
P51955	Serine/threonine-protein kinase Nek2	NEK2	Q5T6S3-T106	Q5T6S3	PHF19	106	T	CNICLGKTSGPLNEI	FALSE	FALSE	0.5047265130744737	FALSE	S/T	S/T	0.250395	0.566	0.281	0.041	0.041
P51955	Serine/threonine-protein kinase Nek2	NEK2	Q5T6V5-S25	Q5T6V5	QSPP	25	S	SRDVFIDSGGVRRVA	FALSE	FALSE	0.5674181118196114	FALSE	S/T	S/T	0.616817	0.63	0.228	0.041	0.041
P51955	Serine/threonine-protein kinase Nek2	NEK2	Q5T750-T97	Q5T750	XP32	97	T	KCPAPCQTTYVKCPT	FALSE	FALSE	0.6120284796160316	FALSE	S/T	S/T	0.0649247	0.639	0.354	0.041	0.041
P51955	Serine/threonine-protein kinase Nek2	NEK2	Q5T7B8-S131	Q5T7B8	KIF24	131	S	FSANEQKSTYLKVLE	FALSE	FALSE	0.5422098722656358	FALSE	S/T	S/T	0.0416075	0.717	0.304	0.041	0.041
P51955	Serine/threonine-protein kinase Nek2	NEK2	Q5T7B8-S425	Q5T7B8	KIF24	425	S	ATGVNADSSRSHAVI	FALSE	FALSE	0.5723611192965181	FALSE	S/T	S/T	0.208235	0.717	0.304	0.041	0.041
P51955	Serine/threonine-protein kinase Nek2	NEK2	Q5T7B8-S510	Q5T7B8	KIF24	510	S	LTQVLKDSFIGNAKT	FALSE	FALSE	0.7089090725976306	FALSE	S/T	S/T	0.35264	0.717	0.304	0.041	0.041
P51955	Serine/threonine-protein kinase Nek2	NEK2	Q5T7B8-S595	Q5T7B8	KIF24	595	S	VKLGFQQSLTVAAPG	FALSE	FALSE	0.7088405955121618	FALSE	S/T	S/T	0.354429	0.717	0.304	0.041	0.041
P51955	Serine/threonine-protein kinase Nek2	NEK2	Q5T7B8-S603	Q5T7B8	KIF24	603	S	LTVAAPGSTRGKVHP	FALSE	FALSE	0.6027041752384882	FALSE	S/T	S/T	0.142511	0.717	0.304	0.041	0.041
P51955	Serine/threonine-protein kinase Nek2	NEK2	Q5T7B8-S700	Q5T7B8	KIF24	700	S	GLVRGKLSTKCKKVQ	FALSE	FALSE	0.5027176095105401	FALSE	S/T	S/T	0.029658	0.717	0.304	0.041	0.041
P51955	Serine/threonine-protein kinase Nek2	NEK2	Q5T7B8-S723	Q5T7B8	KIF24	723	S	LVSRVELSFGNAHHR	FALSE	FALSE	0.5158557641528573	FALSE	S/T	S/T	0.0298686	0.717	0.304	0.041	0.041
P51955	Serine/threonine-protein kinase Nek2	NEK2	Q5T7B8-S891	Q5T7B8	KIF24	891	S	DKKDLTKSWVDSRDP	FALSE	FALSE	0.5762948053892896	FALSE	S/T	S/T	0.216286	0.717	0.304	0.041	0.041
P51955	Serine/threonine-protein kinase Nek2	NEK2	Q5T7B8-S909	Q5T7B8	KIF24	909	S	RRAALDHSCSPSKGP	FALSE	FALSE	0.6189916223478422	FALSE	S/T	S/T	0.241918	0.717	0.304	0.041	0.041
P51955	Serine/threonine-protein kinase Nek2	NEK2	Q5T7B8-S988	Q5T7B8	KIF24	988	S	EEDGFTISLSHVAVP	FALSE	FALSE	0.7225292276167221	FALSE	S/T	S/T	0.384969	0.717	0.304	0.041	0.041
P51955	Serine/threonine-protein kinase Nek2	NEK2	Q5T7B8-T1022	Q5T7B8	KIF24	1022	T	GPIQVTSTVKNGHAV	FALSE	FALSE	0.5206667035500495	FALSE	S/T	S/T	0.03029	0.717	0.304	0.041	0.041
P51955	Serine/threonine-protein kinase Nek2	NEK2	Q5T7N2-S124	Q5T7N2	LITD1	124	S	GKIEGENSKIGDDNE	FALSE	FALSE	0.5115546665394018	FALSE	S/T	S/T	0.0267725	0.538	0.428	0.041	0.041
P51955	Serine/threonine-protein kinase Nek2	NEK2	Q5T7N2-S143	Q5T7N2	LITD1	143	S	KLEVNELSGKLDNTN	FALSE	FALSE	0.5045846793097342	FALSE	S/T	S/T	0.0215542	0.538	0.428	0.041	0.041
P51955	Serine/threonine-protein kinase Nek2	NEK2	Q5T7N2-S472	Q5T7N2	LITD1	472	S	METTFIDSVEDSESE	FALSE	FALSE	0.688182783936593	FALSE	S/T	S/T	0.138205	0.538	0.428	0.041	0.041
P51955	Serine/threonine-protein kinase Nek2	NEK2	Q5T7N2-S518	Q5T7N2	LITD1	518	S	FSYLVGDSGKKKLVK	FALSE	FALSE	0.6244835099707817	FALSE	S/T	S/T	0.0696122	0.538	0.428	0.041	0.041
P51955	Serine/threonine-protein kinase Nek2	NEK2	Q5T7N2-S578	Q5T7N2	LITD1	578	S	KHSHTNLSISTGVTK	FALSE	FALSE	0.5022168337747657	FALSE	S/T	S/T	0.0113755	0.538	0.428	0.041	0.041
P51955	Serine/threonine-protein kinase Nek2	NEK2	Q5T7N2-S624	Q5T7N2	LITD1	624	S	LRSSVINSIREIKEE	FALSE	FALSE	0.6958400614065301	FALSE	S/T	S/T	0.239624	0.538	0.428	0.041	0.041
P51955	Serine/threonine-protein kinase Nek2	NEK2	Q5T7N2-S640	Q5T7N2	LITD1	640	S	GNLKSSHSGVLEIEN	FALSE	FALSE	0.5115861094567179	FALSE	S/T	S/T	0.029561	0.538	0.428	0.041	0.041
P51955	Serine/threonine-protein kinase Nek2	NEK2	Q5T7N2-S737	Q5T7N2	LITD1	737	S	AELKKGSSLEIVSAC	FALSE	FALSE	0.5205078152539194	FALSE	S/T	S/T	0.00762168	0.538	0.428	0.041	0.041
P51955	Serine/threonine-protein kinase Nek2	NEK2	Q5T7N2-T113	Q5T7N2	LITD1	113	T	INLALQKTGMVGKIE	FALSE	FALSE	0.7628915050497337	FALSE	S/T	S/T	0.591869	0.538	0.428	0.041	0.041
P51955	Serine/threonine-protein kinase Nek2	NEK2	Q5T7N2-T149	Q5T7N2	LITD1	149	T	LSGKLDNTNEYNSND	FALSE	FALSE	0.5817773304787852	FALSE	S/T	S/T	0.0584359	0.538	0.428	0.041	0.041
P51955	Serine/threonine-protein kinase Nek2	NEK2	Q5T7N2-T450	Q5T7N2	LITD1	450	T	DSTFQGHTLVDAKHE	FALSE	FALSE	0.5000761950440334	FALSE	S/T	S/T	0.0378991	0.538	0.428	0.041	0.041
P51955	Serine/threonine-protein kinase Nek2	NEK2	Q5T7N2-T546	Q5T7N2	LITD1	546	T	AVPTSQGTGTPCLTL	FALSE	FALSE	0.5248512396456194	FALSE	S/T	S/T	0.0081038	0.538	0.428	0.041	0.041
P51955	Serine/threonine-protein kinase Nek2	NEK2	Q5T7V8-S243	Q5T7V8	GORAB	243	S	DQASLDYSYARKRFD	FALSE	FALSE	0.5062277725597327	FALSE	S/T	S/T	0.449961	0.717	0.193	0.041	0.041
P51955	Serine/threonine-protein kinase Nek2	NEK2	Q5T7W7-S4	Q5T7W7	TSTD2	4	S	____MPSSTSPDQGD	FALSE	FALSE	0.5421048067478864	FALSE	S/T	S/T	0.0261008	0.63	0.467	0.041	0.041
P51955	Serine/threonine-protein kinase Nek2	NEK2	Q5T7W7-S474	Q5T7W7	TSTD2	474	S	VSGPMQDSFKEECEC	FALSE	FALSE	0.6303184176205041	FALSE	S/T	S/T	0.0728237	0.63	0.467	0.041	0.041
P51955	Serine/threonine-protein kinase Nek2	NEK2	Q5T8I3-T245	Q5T8I3	F102B	245	T	TSVGSTSTGVESILE	FALSE	FALSE	0.5096838015213996	FALSE	S/T	S/T	0.0128222	0.685	0.348	0.041	0.041
P51955	Serine/threonine-protein kinase Nek2	NEK2	Q5T8R8-S94	Q5T8R8	DOAS1	94	S	PRTRMDSSGLGPCSE	FALSE	FALSE	0.6385514030876835	FALSE	S/T	S/T	0.0732778	0.51	0.444	0.041	0.041
P51955	Serine/threonine-protein kinase Nek2	NEK2	Q5T9C2-S182	Q5T9C2	F102A	182	S	CKGGGTSSGGSSTNS	FALSE	FALSE	0.5516907032748806	FALSE	S/T	S/T	0.0538789	0.594	0.336	0.041	0.041
P51955	Serine/threonine-protein kinase Nek2	NEK2	Q5T9C2-S193	Q5T9C2	F102A	193	S	STNSLTGSRPPKARP	FALSE	FALSE	0.7486651187253145	FALSE	S/T	S/T	0.1477	0.783	0.38	0.041	0.041
P51955	Serine/threonine-protein kinase Nek2	NEK2	Q5TA78-S83	Q5TA78	LCE4A	83	S	SNCYGSGSGQQSGGS	FALSE	FALSE	0.540881074944297	FALSE	S/T	S/T	0.0290111	0.725	0.317	0.041	0.041
P51955	Serine/threonine-protein kinase Nek2	NEK2	Q5TA78-S87	Q5TA78	LCE4A	87	S	GSGSGQQSGGSGCCS	FALSE	FALSE	0.5147439933680512	FALSE	S/T	S/T	0.222397	0.525	0.317	0.041	0.041
P51955	Serine/threonine-protein kinase Nek2	NEK2	Q5TA78-S90	Q5TA78	LCE4A	90	S	SGQQSGGSGCCSGGG	FALSE	FALSE	0.659664709261073	FALSE	S/T	S/T	0.168201	0.681	0.317	0.041	0.041
P51955	Serine/threonine-protein kinase Nek2	NEK2	Q5TA78-S94	Q5TA78	LCE4A	94	S	SGGSGCCSGGGCC__	FALSE	FALSE	0.6117098077463784	FALSE	S/T	S/T	0.101673	0.577	0.317	0.041	0.041
P51955	Serine/threonine-protein kinase Nek2	NEK2	Q5TA89-S4	Q5TA89	HES5	4	S	____MAPSTVAVELL	FALSE	FALSE	0.6353315913232102	FALSE	S/T	S/T	0.13142	0.67	0.306	0.041	0.041
P51955	Serine/threonine-protein kinase Nek2	NEK2	Q5TA89-S72	Q5TA89	HES5	72	S	AVSYLKHSKAFVAAA	FALSE	FALSE	0.7583702472759816	FALSE	S/T	S/T	0.562866	0.67	0.306	0.041	0.041
P51955	Serine/threonine-protein kinase Nek2	NEK2	Q5TAA0-T550	Q5TAA0	TTC22	550	T	LVRLLFETMEREGEG	FALSE	FALSE	0.6956508517894272	FALSE	S/T	S/T	0.198718	0.599	0.389	0.041	0.041
P51955	Serine/threonine-protein kinase Nek2	NEK2	Q5TAP6-S71	Q5TAP6	UT14C	71	S	SEASLKVSEFSVSSE	FALSE	FALSE	0.6660856811041701	FALSE	S/T	S/T	0.146103	0.656	0.327	0.041	0.041
P51955	Serine/threonine-protein kinase Nek2	NEK2	Q5TAP6-S98	Q5TAP6	UT14C	98	S	EPVKTSSSLATVKKQ	FALSE	FALSE	0.5108439460869068	FALSE	S/T	S/T	0.0270845	0.656	0.327	0.041	0.041
P51955	Serine/threonine-protein kinase Nek2	NEK2	Q5TAP6-S301	Q5TAP6	UT14C	301	S	MSLKHQNSGKWAKSK	FALSE	FALSE	0.5093707142343149	FALSE	S/T	S/T	0.0273905	0.656	0.327	0.041	0.041
P51955	Serine/threonine-protein kinase Nek2	NEK2	Q5TAP6-S536	Q5TAP6	UT14C	536	S	PVLEGQQSERTPNNR	FALSE	FALSE	0.6485313937090094	FALSE	S/T	S/T	0.209444	0.656	0.327	0.041	0.041
P51955	Serine/threonine-protein kinase Nek2	NEK2	Q5TAP6-S641	Q5TAP6	UT14C	641	S	GGVGLKPSAKKRRQF	FALSE	FALSE	0.6485313937090094	FALSE	S/T	S/T	0.208095	0.656	0.327	0.041	0.041
P51955	Serine/threonine-protein kinase Nek2	NEK2	Q5TAP6-T101	Q5TAP6	UT14C	101	T	KTSSSLATVKKQLNR	FALSE	FALSE	0.5093707142343149	FALSE	S/T	S/T	0.0273915	0.656	0.327	0.041	0.041
P51955	Serine/threonine-protein kinase Nek2	NEK2	Q5TAT6-S245	Q5TAT6	CODA1	245	S	KLLPLLNSVRLAPPP	FALSE	FALSE	0.5157426404147962	FALSE	S/T	S/T	0.728665	0.443	0.24	0.041	0.041
P51955	Serine/threonine-protein kinase Nek2	NEK2	Q5TB30-S249	Q5TB30	DEP1A	249	S	DLPHWVLSAMKCLAN	FALSE	FALSE	0.5860620928850406	FALSE	S/T	S/T	0.077551	0.515	0.208	0.4585	0.041
P51955	Serine/threonine-protein kinase Nek2	NEK2	Q5TB30-S348	Q5TB30	DEP1A	348	S	STECLLLSLLHREKN	FALSE	FALSE	0.6198179492699821	FALSE	S/T	S/T	0.146972	0.515	0.208	0.4585	0.041
P51955	Serine/threonine-protein kinase Nek2	NEK2	Q5TB30-S444	Q5TB30	DEP1A	444	S	ASSVFHQSFPNIEGQ	FALSE	FALSE	0.6996244086234925	FALSE	S/T	S/T	0.643127	0.515	0.208	0.4585	0.041
P51955	Serine/threonine-protein kinase Nek2	NEK2	Q5TB30-T109	Q5TB30	DEP1A	109	T	QLFRFPATSPLKTLP	FALSE	FALSE	0.5457846764336296	FALSE	S/T	S/T	0.0302979	0.515	0.208	0.4585	0.041
P51955	Serine/threonine-protein kinase Nek2	NEK2	Q5TB30-T342	Q5TB30	DEP1A	342	T	NLNSFKSTECLLLSL	FALSE	FALSE	0.6486280474744164	FALSE	S/T	S/T	0.205024	0.515	0.208	0.4585	0.041
P51955	Serine/threonine-protein kinase Nek2	NEK2	Q5TB80-S509	Q5TB80	CE162	509	S	PQSGLYASVRSSGYG	FALSE	FALSE	0.6070950260456262	FALSE	S/T	S/T	0.785006	0.753	0.235	0.041	0.041
P51955	Serine/threonine-protein kinase Nek2	NEK2	Q5TB80-S951	Q5TB80	CE162	951	S	PALILAASAAGDTVD	FALSE	FALSE	0.540823730269872	FALSE	S/T	S/T	0.539326	0.753	0.235	0.041	0.041
P51955	Serine/threonine-protein kinase Nek2	NEK2	Q5TB80-S1207	Q5TB80	CE162	1207	S	VMNQFENSMRRVKED	FALSE	FALSE	0.6152775057322011	FALSE	S/T	S/T	0.879299	0.753	0.235	0.041	0.041
P51955	Serine/threonine-protein kinase Nek2	NEK2	Q5TBA9-S2350	Q5TBA9	FRY	2350	S	RYDELQNSSGRDGKP	FALSE	FALSE	0.5028740015356854	FALSE	S/T	S/T	0.193215	0.616	0.136	0.096	0.041
P51955	Serine/threonine-protein kinase Nek2	NEK2	Q5TBA9-S2507	Q5TBA9	FRY	2507	S	EERQLSGSTPSLNKM	FALSE	FALSE	0.5214288186462006	FALSE	S/T	S/T	0.30019	0.616	0.136	0.096	0.041
P51955	Serine/threonine-protein kinase Nek2	NEK2	Q5TBA9-S2579	Q5TBA9	FRY	2579	S	RMSSFDASLPDMNNL	FALSE	FALSE	0.5287102063137842	FALSE	S/T	S/T	0.392353	0.616	0.136	0.096	0.041
P51955	Serine/threonine-protein kinase Nek2	NEK2	Q5TBA9-T1307	Q5TBA9	FRY	1307	T	PGSILYGTHGPLPPL	FALSE	FALSE	0.5249354236232574	FALSE	S/T	S/T	0.336868	0.616	0.136	0.096	0.041
P51955	Serine/threonine-protein kinase Nek2	NEK2	Q5TBE3-S37	Q5TBE3	CI153	37	S	IENFNKESKKSNLLK	FALSE	FALSE	0.5835500331256727	FALSE	S/T	S/T	0.0711423	0.834	0.339	0.041	0.041
P51955	Serine/threonine-protein kinase Nek2	NEK2	Q5TBE3-S40	Q5TBE3	CI153	40	S	FNKESKKSNLLKMHG	FALSE	FALSE	0.5135737839773052	FALSE	S/T	S/T	0.0119488	0.71	0.373	0.041	0.041
P51955	Serine/threonine-protein kinase Nek2	NEK2	Q5TBK1-S231	Q5TBK1	N42L1	231	S	HGGFTNESSYHRRGG	FALSE	FALSE	0.5793550037437505	FALSE	S/T	S/T	0.0193615	0.675	0.388	0.041	0.041
P51955	Serine/threonine-protein kinase Nek2	NEK2	Q5TC12-S90	Q5TC12	ATPF1	90	S	KIQLLRRSDPAAFES	FALSE	FALSE	0.6024762335646349	FALSE	S/T	S/T	0.0529692	0.694	0.339	0.041	0.041
P51955	Serine/threonine-protein kinase Nek2	NEK2	Q5TC12-S146	Q5TC12	ATPF1	146	S	TKDKTLSSIFNIEMV	FALSE	FALSE	0.6124827291088129	FALSE	S/T	S/T	0.0480926	0.694	0.339	0.041	0.041
P51955	Serine/threonine-protein kinase Nek2	NEK2	Q5TCQ9-S1034	Q5TCQ9	MAGI3	1034	S	GPRGFGFSLRGGKEY	FALSE	FALSE	0.6646896501884388	FALSE	S/T	S/T	0.956538	0.568	0.21	0.0525	0.1035
P51955	Serine/threonine-protein kinase Nek2	NEK2	Q5TCQ9-S1259	Q5TCQ9	MAGI3	1259	S	RDQSLSPSKGENKSC	FALSE	FALSE	0.5740906614717843	FALSE	S/T	S/T	0.252666	0.568	0.21	0.0525	0.1035
P51955	Serine/threonine-protein kinase Nek2	NEK2	Q5TCY1-S448	Q5TCY1	TTBK1	448	S	SPTTPVRSLRYRRVN	FALSE	FALSE	0.5900041151846389	TRUE	S/T	S/T	0.188798	0.744	0.345	0.051	0.0515
P51955	Serine/threonine-protein kinase Nek2	NEK2	Q5TCY1-S944	Q5TCY1	TTBK1	944	S	THLNVMSSGGQALRS	FALSE	FALSE	0.5057867639516033	TRUE	S/T	S/T	0.0377911	0.744	0.345	0.051	0.0515
P51955	Serine/threonine-protein kinase Nek2	NEK2	Q5TCZ1-S84	Q5TCZ1	SPD2A	84	S	GKILFRRSHIRDVAV	FALSE	FALSE	0.5933424238140851	FALSE	S/T	S/T	0.550834	0.609	0.263	0.041	0.041
P51955	Serine/threonine-protein kinase Nek2	NEK2	Q5TCZ1-S795	Q5TCZ1	SPD2A	795	S	LRGGLKGSKSEDSEL	FALSE	FALSE	0.5559167374222035	FALSE	S/T	S/T	0.269933	0.609	0.263	0.041	0.041
P51955	Serine/threonine-protein kinase Nek2	NEK2	Q5TCZ1-T653	Q5TCZ1	SPD2A	653	T	GSSSLSLTRKNSPKS	FALSE	FALSE	0.5112779202768637	FALSE	S/T	S/T	0.204578	0.609	0.263	0.041	0.041
P51955	Serine/threonine-protein kinase Nek2	NEK2	Q5TCZ1-T785	Q5TCZ1	SPD2A	785	T	LRRQLRPTGQLRGGL	FALSE	FALSE	0.5036430756930217	FALSE	S/T	S/T	0.111326	0.609	0.263	0.041	0.041
P51955	Serine/threonine-protein kinase Nek2	NEK2	Q5TCZ1-T828	Q5TCZ1	SPD2A	828	T	DLITLPATTPPCPTK	FALSE	FALSE	0.5037231243199382	FALSE	S/T	S/T	0.121016	0.609	0.263	0.041	0.041
P51955	Serine/threonine-protein kinase Nek2	NEK2	Q5TD94-T20	Q5TD94	RSH4A	20	T	NQEELGETRRPWEGK	FALSE	FALSE	0.5534894024252887	FALSE	S/T	S/T	0.725271	0.584	0.249	0.041	0.041
P51955	Serine/threonine-protein kinase Nek2	NEK2	Q5TEA3-S938	Q5TEA3	CT194	938	S	EDIELILSENSFSSP	FALSE	FALSE	0.5416177689812883	FALSE	S/T	S/T	0.0275693	0.63	0.467	0.041	0.041
P51955	Serine/threonine-protein kinase Nek2	NEK2	Q5TEA3-S950	Q5TEA3	CT194	950	S	SSPEMLRSRYLMYPG	FALSE	FALSE	0.7204714156793162	FALSE	S/T	S/T	0.120629	0.63	0.467	0.041	0.041
P51955	Serine/threonine-protein kinase Nek2	NEK2	Q5TEA3-T842	Q5TEA3	CT194	842	T	DVVQALQTHPDSNVK	FALSE	FALSE	0.5104495381194717	FALSE	S/T	S/T	0.0164944	0.63	0.467	0.041	0.041
P51955	Serine/threonine-protein kinase Nek2	NEK2	Q5TEC6-S58	Q5TEC6	H3PS2	58	S	EIRRYQKSTELLIRK	FALSE	FALSE	0.5930373760488368	FALSE	S/T	S/T	0.0567227	0.62	0.161	0.0515	0.041
P51955	Serine/threonine-protein kinase Nek2	NEK2	Q5TEZ5-T246	Q5TEZ5	CF163	246	T	AEKTHQATLGNMMDK	FALSE	FALSE	0.5166775750248095	FALSE	S/T	S/T	0.0190566	0.63	0.467	0.041	0.041
P51955	Serine/threonine-protein kinase Nek2	NEK2	Q5TEZ5-T257	Q5TEZ5	CF163	257	T	MMDKLANTQGELLSI	FALSE	FALSE	0.766906553134348	FALSE	S/T	S/T	0.556962	0.63	0.467	0.041	0.041
P51955	Serine/threonine-protein kinase Nek2	NEK2	Q5TFE4-S6	Q5TFE4	NT5D1	6	S	__MAQHFSLAACDVV	FALSE	FALSE	0.5785091837483153	FALSE	S/T	S/T	0.117454	0.467	0.364	0.041	0.041
P51955	Serine/threonine-protein kinase Nek2	NEK2	Q5TFE4-S447	Q5TFE4	NT5D1	447	S	PNPPLVLSSDETLIS	FALSE	FALSE	0.5001762733933778	FALSE	S/T	S/T	0.0165158	0.701	0.364	0.041	0.041
P51955	Serine/threonine-protein kinase Nek2	NEK2	Q5TGI0-S395	Q5TGI0	FAXC	395	S	TGHSLFDSDVDMDDY	FALSE	FALSE	0.5904130139610587	FALSE	S/T	S/T	0.0854821	0.466	0.385	0.041	0.041
P51955	Serine/threonine-protein kinase Nek2	NEK2	Q5TGL8-S3	Q5TGL8	PXDC1	3	S	_____MASAVFEGTS	FALSE	FALSE	0.531526181145808	FALSE	S/T	S/T	0.00866084	0.618	0.412	0.041	0.041
P51955	Serine/threonine-protein kinase Nek2	NEK2	Q5TGP6-S354	Q5TGP6	MROH9	354	S	QMWKAACSQASVAPH	FALSE	FALSE	0.5958474640002288	FALSE	S/T	S/T	0.0447286	0.783	0.326	0.041	0.041
P51955	Serine/threonine-protein kinase Nek2	NEK2	Q5TGY1-S242	Q5TGY1	TMCO4	242	S	AGIAIMTSLFGAAGA	FALSE	FALSE	0.5714189387980866	FALSE	S/T	S/T	0.0292793	0.388	0.254	0.051	0.041
P51955	Serine/threonine-protein kinase Nek2	NEK2	Q5TGY1-T252	Q5TGY1	TMCO4	252	T	GAAGAGLTGYKMKKR	FALSE	FALSE	0.7121777582587949	FALSE	S/T	S/T	0.127981	0.388	0.247	0.051	0.041
P51955	Serine/threonine-protein kinase Nek2	NEK2	Q5TGY3-S176	Q5TGY3	AHDC1	176	S	SSPSLANSIRSPEER	FALSE	FALSE	0.5019140960412437	FALSE	S/T	S/T	0.908954	0.517	0.238	0.041	0.041
P51955	Serine/threonine-protein kinase Nek2	NEK2	Q5TGY3-S462	Q5TGY3	AHDC1	462	S	SSQTPVVSTRKGKCR	FALSE	FALSE	0.7263108325439859	FALSE	S/T	S/T	0.293833	0.672	0.388	0.041	0.041
P51955	Serine/threonine-protein kinase Nek2	NEK2	Q5TGY3-S600	Q5TGY3	AHDC1	600	S	KLASPQPSYAADAND	FALSE	FALSE	0.5513999541995428	FALSE	S/T	S/T	0.0378212	0.727	0.295	0.041	0.041
P51955	Serine/threonine-protein kinase Nek2	NEK2	Q5TGY3-S613	Q5TGY3	AHDC1	613	S	NDSKAEYSDVLAKLA	FALSE	FALSE	0.5315710947320897	FALSE	S/T	S/T	0.00441178	0.734	0.429	0.041	0.041
P51955	Serine/threonine-protein kinase Nek2	NEK2	Q5TGY3-S1004	Q5TGY3	AHDC1	1004	S	DCSFAYGSGNSLPAS	FALSE	FALSE	0.5021686147721209	FALSE	S/T	S/T	0.0118652	0.709	0.312	0.041	0.041
P51955	Serine/threonine-protein kinase Nek2	NEK2	Q5TGY3-T1401	Q5TGY3	AHDC1	1401	T	LQKAYSPTCSPTLGF	FALSE	FALSE	0.5287111412251617	FALSE	S/T	S/T	0.0185712	0.677	0.467	0.041	0.041
P51955	Serine/threonine-protein kinase Nek2	NEK2	Q5THK1-S958	Q5THK1	PR14L	958	S	SSFKNVKSVETLDQK	FALSE	FALSE	0.5845452324904088	FALSE	S/T	S/T	0.0173122	0.684	0.389	0.041	0.041
P51955	Serine/threonine-protein kinase Nek2	NEK2	Q5THK1-S1024	Q5THK1	PR14L	1024	S	VSSGSNNSLPCGSPK	FALSE	FALSE	0.5884783727918494	FALSE	S/T	S/T	0.0187672	0.704	0.41	0.041	0.041
P51955	Serine/threonine-protein kinase Nek2	NEK2	Q5TI25-S70	Q5TI25	NBPFE	70	S	TPDEPDKSQGQDLQE	FALSE	FALSE	0.5924763131821786	FALSE	S/T	S/T	0.0421023	0.711	0.319	0.041	0.041
P51955	Serine/threonine-protein kinase Nek2	NEK2	Q5TI25-S117	Q5TI25	NBPFE	117	S	AEKVQKSSAPREMQK	FALSE	FALSE	0.5416158059844873	FALSE	S/T	S/T	0.00949154	0.744	0.399	0.041	0.041
P51955	Serine/threonine-protein kinase Nek2	NEK2	Q5TI25-S539	Q5TI25	NBPFE	539	S	GPEVLQDSLDRCYST	FALSE	FALSE	0.6101419091123764	FALSE	S/T	S/T	0.116817	0.572	0.335	0.041	0.041
P51955	Serine/threonine-protein kinase Nek2	NEK2	Q5TI25-S669	Q5TI25	NBPFE	669	S	VEEDQDPSCPRLSRE	FALSE	FALSE	0.5463224450113479	FALSE	S/T	S/T	0.0196819	0.69	0.343	0.041	0.041
P51955	Serine/threonine-protein kinase Nek2	NEK2	Q5TIA1-S913	Q5TIA1	MEI1	913	S	GNLPLLLSLLSLMQL	FALSE	FALSE	0.6865378472483046	FALSE	S/T	S/T	0.10726	0.661	0.546	0.041	0.041
P51955	Serine/threonine-protein kinase Nek2	NEK2	Q5TIA1-T984	Q5TIA1	MEI1	984	T	AAVLLSSTGLMELLE	FALSE	FALSE	0.6905462166365057	FALSE	S/T	S/T	0.162991	0.658	0.546	0.041	0.041
P51955	Serine/threonine-protein kinase Nek2	NEK2	Q5TIA1-T997	Q5TIA1	MEI1	997	T	LEKMLALTLAKADSP	FALSE	FALSE	0.782645084146986	FALSE	S/T	S/T	0.334083	0.767	0.546	0.041	0.041
P51955	Serine/threonine-protein kinase Nek2	NEK2	Q5TKA1-S58	Q5TKA1	LIN9	58	S	VEMPFRNSKRSRLFS	FALSE	FALSE	0.8742587872043182	FALSE	S/T	S/T	0.787909	0.523	0.448	0.0735	0.041
P51955	Serine/threonine-protein kinase Nek2	NEK2	Q5TKA1-S95	Q5TKA1	LIN9	95	S	QKFTATMSTPDKKAS	FALSE	FALSE	0.557583209050873	FALSE	S/T	S/T	0.0223998	0.523	0.448	0.0735	0.041
P51955	Serine/threonine-protein kinase Nek2	NEK2	Q5TKA1-S207	Q5TKA1	LIN9	207	S	QRKVADVSQFKDLPD	FALSE	FALSE	0.6332741963610372	FALSE	S/T	S/T	0.0347857	0.523	0.448	0.0735	0.041
P51955	Serine/threonine-protein kinase Nek2	NEK2	Q5TKA1-T93	Q5TKA1	LIN9	93	T	VPQKFTATMSTPDKK	FALSE	FALSE	0.8433805273092189	FALSE	S/T	S/T	0.308056	0.523	0.448	0.0735	0.041
P51955	Serine/threonine-protein kinase Nek2	NEK2	Q5TZA2-S154	Q5TZA2	CROCC	154	S	QLQEEQASYRRKLQA	FALSE	FALSE	0.5614825469097097	FALSE	S/T	S/T	0.0376109	0.596	0.357	0.041	0.041
P51955	Serine/threonine-protein kinase Nek2	NEK2	Q5TZA2-S464	Q5TZA2	CROCC	464	S	AQAVLSDSESGVQLS	FALSE	FALSE	0.6050339428487161	FALSE	S/T	S/T	0.0646478	0.596	0.357	0.041	0.041
P51955	Serine/threonine-protein kinase Nek2	NEK2	Q5TZA2-S483	Q5TZA2	CROCC	483	S	TADASNGSLRGLSGQ	FALSE	FALSE	0.7212591926822194	FALSE	S/T	S/T	0.358349	0.596	0.357	0.041	0.041
P51955	Serine/threonine-protein kinase Nek2	NEK2	Q5TZA2-S807	Q5TZA2	CROCC	807	S	ARQGLEGSLRVAEQA	FALSE	FALSE	0.7430717756317272	FALSE	S/T	S/T	0.797631	0.596	0.357	0.041	0.041
P51955	Serine/threonine-protein kinase Nek2	NEK2	Q5TZA2-S1218	Q5TZA2	CROCC	1218	S	EREALRRSNEELRSA	FALSE	FALSE	0.605408070371825	FALSE	S/T	S/T	0.0660043	0.596	0.357	0.041	0.041
P51955	Serine/threonine-protein kinase Nek2	NEK2	Q5TZA2-S1587	Q5TZA2	CROCC	1587	S	ELALQEESVRRSERE	FALSE	FALSE	0.6797339501138948	FALSE	S/T	S/T	0.112673	0.596	0.357	0.041	0.041
P51955	Serine/threonine-protein kinase Nek2	NEK2	Q5TZA2-S1619	Q5TZA2	CROCC	1619	S	TESELRASQEKISKM	FALSE	FALSE	0.6426054067906816	FALSE	S/T	S/T	0.0950086	0.596	0.357	0.041	0.041
P51955	Serine/threonine-protein kinase Nek2	NEK2	Q5TZA2-S1647	Q5TZA2	CROCC	1647	S	LKEVLDASESRTVKL	FALSE	FALSE	0.5881685449040457	FALSE	S/T	S/T	0.0583707	0.596	0.357	0.041	0.041
P51955	Serine/threonine-protein kinase Nek2	NEK2	Q5TZA2-T725	Q5TZA2	CROCC	725	T	VELELSMTKLRAEEA	FALSE	FALSE	0.6432780337709559	FALSE	S/T	S/T	0.0966281	0.596	0.357	0.041	0.041
P51955	Serine/threonine-protein kinase Nek2	NEK2	Q5TZA2-T1909	Q5TZA2	CROCC	1909	T	EKGRLDRTLTGAELE	FALSE	FALSE	0.6739838386722695	FALSE	S/T	S/T	0.130743	0.596	0.357	0.041	0.041
P51955	Serine/threonine-protein kinase Nek2	NEK2	Q5TZA2-2-S922	Q5TZA2-2	CROCC-2	922	S	TESELRASQEKISKM	FALSE	FALSE	0.6426054067906816	FALSE	S/T	S/T	0.0950086	0.596	0.357	0.041	0.041
P51955	Serine/threonine-protein kinase Nek2	NEK2	Q5TZF3-S179	Q5TZF3	ANR45	179	S	KKYIAKVSLAVTDTE	FALSE	FALSE	0.7704332301813055	FALSE	S/T	S/T	0.0289963	0.63	0.467	0.052	0.0765
P51955	Serine/threonine-protein kinase Nek2	NEK2	Q5TZF3-S189	Q5TZF3	ANR45	189	S	VTDTEKGSGKLLKED	FALSE	FALSE	0.6646394212055166	FALSE	S/T	S/T	0.0091942	0.63	0.467	0.052	0.0765
P51955	Serine/threonine-protein kinase Nek2	NEK2	Q5TZF3-T183	Q5TZF3	ANR45	183	T	AKVSLAVTDTEKGSG	FALSE	FALSE	0.7474342578904132	FALSE	S/T	S/T	0.0230732	0.63	0.467	0.052	0.0765
P51955	Serine/threonine-protein kinase Nek2	NEK2	Q5TZJ5-S634	Q5TZJ5	S31A1	634	S	RDESPGTSQAKGKPS	FALSE	FALSE	0.62474827228346	FALSE	S/T	S/T	0.0754299	0.718	0.376	0.041	0.041
P51955	Serine/threonine-protein kinase Nek2	NEK2	Q5U623-S416	Q5U623	MCAF2	416	S	KNLESVNSPIEKSSV	FALSE	FALSE	0.5905620179826497	FALSE	S/T	S/T	2.91578e-5	1	0.507	0.0515	0.041
P51955	Serine/threonine-protein kinase Nek2	NEK2	Q5U623-T257	Q5U623	MCAF2	257	T	KTDECSRTSISNCES	FALSE	FALSE	0.6126498572107859	FALSE	S/T	S/T	0.00116442	1	0.505	0.0515	0.041
P51955	Serine/threonine-protein kinase Nek2	NEK2	Q5UIP0-S143	Q5UIP0	RIF1	143	S	MVSSIIDSLEILFNK	FALSE	FALSE	0.5173734083994045	FALSE	S/T	S/T	0.0069006	0.739	0.388	0.041	0.041
P51955	Serine/threonine-protein kinase Nek2	NEK2	Q5UIP0-S533	Q5UIP0	RIF1	533	S	VLTLLLKSLESIVKS	FALSE	FALSE	0.7698934414964824	FALSE	S/T	S/T	0.120713	0.739	0.388	0.041	0.041
P51955	Serine/threonine-protein kinase Nek2	NEK2	Q5UIP0-S790	Q5UIP0	RIF1	790	S	PQRPSDWSKKKNEPL	FALSE	FALSE	0.521423055017001	FALSE	S/T	S/T	0.00805051	0.739	0.388	0.041	0.041
P51955	Serine/threonine-protein kinase Nek2	NEK2	Q5UIP0-S978	Q5UIP0	RIF1	978	S	TVEMMEESSGPYSDG	FALSE	FALSE	0.5645119576616278	FALSE	S/T	S/T	0.0259608	0.739	0.388	0.041	0.041
P51955	Serine/threonine-protein kinase Nek2	NEK2	Q5UIP0-S989	Q5UIP0	RIF1	989	S	YSDGTENSQLNVKIS	FALSE	FALSE	0.5156194415485442	FALSE	S/T	S/T	0.0084765	0.739	0.388	0.041	0.041
P51955	Serine/threonine-protein kinase Nek2	NEK2	Q5UIP0-S1089	Q5UIP0	RIF1	1089	S	MYNNLDVSQDTLFTQ	FALSE	FALSE	0.7169426714254521	FALSE	S/T	S/T	0.0861691	0.739	0.388	0.041	0.041
P51955	Serine/threonine-protein kinase Nek2	NEK2	Q5UIP0-S1148	Q5UIP0	RIF1	1148	S	MAEHLEKSSLSNNEC	FALSE	FALSE	0.6226271869202189	FALSE	S/T	S/T	0.0310455	0.739	0.388	0.041	0.041
P51955	Serine/threonine-protein kinase Nek2	NEK2	Q5UIP0-S1166	Q5UIP0	RIF1	1166	S	DKTSPEMSNSNNDER	FALSE	FALSE	0.5356267445937932	FALSE	S/T	S/T	0.0115015	0.739	0.388	0.041	0.041
P51955	Serine/threonine-protein kinase Nek2	NEK2	Q5UIP0-S1168	Q5UIP0	RIF1	1168	S	TSPEMSNSNNDERKK	FALSE	FALSE	0.6604810110975927	FALSE	S/T	S/T	0.039382	0.739	0.388	0.041	0.041
P51955	Serine/threonine-protein kinase Nek2	NEK2	Q5UIP0-S1190	Q5UIP0	RIF1	1190	S	TSTECASSTENSFVV	FALSE	FALSE	0.5293518420685224	FALSE	S/T	S/T	0.0109981	0.739	0.388	0.041	0.041
P51955	Serine/threonine-protein kinase Nek2	NEK2	Q5UIP0-S1198	Q5UIP0	RIF1	1198	S	TENSFVVSSSSVSNT	FALSE	FALSE	0.7051198538334847	FALSE	S/T	S/T	0.0816441	0.739	0.388	0.041	0.041
P51955	Serine/threonine-protein kinase Nek2	NEK2	Q5UIP0-S1200	Q5UIP0	RIF1	1200	S	NSFVVSSSSVSNTTV	FALSE	FALSE	0.5132682825695702	FALSE	S/T	S/T	0.00603236	0.739	0.388	0.041	0.041
P51955	Serine/threonine-protein kinase Nek2	NEK2	Q5UIP0-S1230	Q5UIP0	RIF1	1230	S	TLEKFDGSENRPFSP	FALSE	FALSE	0.6709867119900811	FALSE	S/T	S/T	0.0754394	0.739	0.388	0.041	0.041
P51955	Serine/threonine-protein kinase Nek2	NEK2	Q5UIP0-S1244	Q5UIP0	RIF1	1244	S	PSPLNNISSTVTVKN	FALSE	FALSE	0.5115282825695704	FALSE	S/T	S/T	0.00627805	0.739	0.388	0.041	0.041
P51955	Serine/threonine-protein kinase Nek2	NEK2	Q5UIP0-S1384	Q5UIP0	RIF1	1384	S	NVEINLESKENTPPV	FALSE	FALSE	0.5526971171380979	FALSE	S/T	S/T	0.0218263	0.739	0.388	0.041	0.041
P51955	Serine/threonine-protein kinase Nek2	NEK2	Q5UIP0-S1403	Q5UIP0	RIF1	1403	S	DQMVNEDSQVQITPN	FALSE	FALSE	0.6205831362861562	FALSE	S/T	S/T	0.0318223	0.739	0.388	0.041	0.041
P51955	Serine/threonine-protein kinase Nek2	NEK2	Q5UIP0-S1417	Q5UIP0	RIF1	1417	S	NQKTLRRSSRRRSEV	FALSE	FALSE	0.8119985123392667	FALSE	S/T	S/T	0.347125	0.739	0.388	0.041	0.041
P51955	Serine/threonine-protein kinase Nek2	NEK2	Q5UIP0-S1427	Q5UIP0	RIF1	1427	S	RRSEVVESTTESQDK	FALSE	FALSE	0.5539079685089492	FALSE	S/T	S/T	0.0212097	0.739	0.388	0.041	0.041
P51955	Serine/threonine-protein kinase Nek2	NEK2	Q5UIP0-S1494	Q5UIP0	RIF1	1494	S	EKTLGETSANAETEQ	FALSE	FALSE	0.5144465508208437	FALSE	S/T	S/T	0.00599141	0.739	0.388	0.041	0.041
P51955	Serine/threonine-protein kinase Nek2	NEK2	Q5UIP0-S1513	Q5UIP0	RIF1	1513	S	ADPENIKSEGDGTQD	FALSE	FALSE	0.5312456053771472	FALSE	S/T	S/T	0.00753392	0.739	0.388	0.041	0.041
P51955	Serine/threonine-protein kinase Nek2	NEK2	Q5UIP0-S1547	Q5UIP0	RIF1	1547	S	RASQGLLSSIENSES	FALSE	FALSE	0.5150390850422757	FALSE	S/T	S/T	0.00573469	0.739	0.388	0.041	0.041
P51955	Serine/threonine-protein kinase Nek2	NEK2	Q5UIP0-S1548	Q5UIP0	RIF1	1548	S	ASQGLLSSIENSESD	FALSE	FALSE	0.7650224031228504	FALSE	S/T	S/T	0.277342	0.739	0.388	0.041	0.041
P51955	Serine/threonine-protein kinase Nek2	NEK2	Q5UIP0-S1613	Q5UIP0	RIF1	1613	S	ATSEEDVSIKSPICE	FALSE	FALSE	0.5118220413883954	FALSE	S/T	S/T	0.00886979	0.739	0.388	0.041	0.041
P51955	Serine/threonine-protein kinase Nek2	NEK2	Q5UIP0-S1666	Q5UIP0	RIF1	1666	S	YAEYSFTSLPVPESN	FALSE	FALSE	0.5339805730890929	FALSE	S/T	S/T	0.0130734	0.739	0.388	0.041	0.041
P51955	Serine/threonine-protein kinase Nek2	NEK2	Q5UIP0-S1697	Q5UIP0	RIF1	1697	S	DNCSLGESSKIGISD	FALSE	FALSE	0.751568961277585	FALSE	S/T	S/T	0.173656	0.739	0.388	0.041	0.041
P51955	Serine/threonine-protein kinase Nek2	NEK2	Q5UIP0-S1745	Q5UIP0	RIF1	1745	S	KSQPQEKSLIGLKNT	FALSE	FALSE	0.5471148169612748	FALSE	S/T	S/T	0.0237452	0.739	0.388	0.041	0.041
P51955	Serine/threonine-protein kinase Nek2	NEK2	Q5UIP0-S1777	Q5UIP0	RIF1	1777	S	PVSPSETSQANPYSE	FALSE	FALSE	0.6604810110975927	FALSE	S/T	S/T	0.039678	0.739	0.388	0.041	0.041
P51955	Serine/threonine-protein kinase Nek2	NEK2	Q5UIP0-S1793	Q5UIP0	RIF1	1793	S	QFLDEHHSVNFHLGL	FALSE	FALSE	0.5104390767538464	FALSE	S/T	S/T	0.0101026	0.739	0.388	0.041	0.041
P51955	Serine/threonine-protein kinase Nek2	NEK2	Q5UIP0-S1810	Q5UIP0	RIF1	1810	S	DNDTINDSLIVSETK	FALSE	FALSE	0.5581273581669123	FALSE	S/T	S/T	0.0171949	0.739	0.388	0.041	0.041
P51955	Serine/threonine-protein kinase Nek2	NEK2	Q5UIP0-S1826	Q5UIP0	RIF1	1826	S	KENTMQESLPSGIVN	FALSE	FALSE	0.7698934414964824	FALSE	S/T	S/T	0.121995	0.739	0.388	0.041	0.041
P51955	Serine/threonine-protein kinase Nek2	NEK2	Q5UIP0-S1844	Q5UIP0	RIF1	1844	S	EICDMDSSEAMSLES	FALSE	FALSE	0.5526971171380979	FALSE	S/T	S/T	0.0217387	0.739	0.388	0.041	0.041
P51955	Serine/threonine-protein kinase Nek2	NEK2	Q5UIP0-S1851	Q5UIP0	RIF1	1851	S	SEAMSLESQESPNEN	FALSE	FALSE	0.5356267445937932	FALSE	S/T	S/T	0.0116773	0.739	0.388	0.041	0.041
P51955	Serine/threonine-protein kinase Nek2	NEK2	Q5UIP0-S1869	Q5UIP0	RIF1	1869	S	VGPCLGDSKNVSQES	FALSE	FALSE	0.8084701503708551	FALSE	S/T	S/T	0.339927	0.739	0.388	0.041	0.041
P51955	Serine/threonine-protein kinase Nek2	NEK2	Q5UIP0-S1876	Q5UIP0	RIF1	1876	S	SKNVSQESLETKEEK	FALSE	FALSE	0.5365287776750799	FALSE	S/T	S/T	0.0118445	0.739	0.388	0.041	0.041
P51955	Serine/threonine-protein kinase Nek2	NEK2	Q5UIP0-S1893	Q5UIP0	RIF1	1893	S	ETPKMELSLENVTVE	FALSE	FALSE	0.6180894674912065	FALSE	S/T	S/T	0.030111	0.739	0.388	0.041	0.041
P51955	Serine/threonine-protein kinase Nek2	NEK2	Q5UIP0-S1926	Q5UIP0	RIF1	1926	S	LNVGNEASFHGQERT	FALSE	FALSE	0.547997639985462	FALSE	S/T	S/T	0.0197708	0.739	0.388	0.041	0.041
P51955	Serine/threonine-protein kinase Nek2	NEK2	Q5UIP0-S1952	Q5UIP0	RIF1	1952	S	ENKRNDDSEADTAKL	FALSE	FALSE	0.5353684112604599	FALSE	S/T	S/T	0.011228	0.739	0.388	0.041	0.041
P51955	Serine/threonine-protein kinase Nek2	NEK2	Q5UIP0-S1974	Q5UIP0	RIF1	1974	S	EEFNSDISLSDNTTP	FALSE	FALSE	0.5154652134584259	FALSE	S/T	S/T	0.00993736	0.739	0.388	0.041	0.041
P51955	Serine/threonine-protein kinase Nek2	NEK2	Q5UIP0-S2154	Q5UIP0	RIF1	2154	S	KLRELDPSLVSANDS	FALSE	FALSE	0.7467022946109183	FALSE	S/T	S/T	0.178983	0.739	0.388	0.041	0.041
P51955	Serine/threonine-protein kinase Nek2	NEK2	Q5UIP0-S2178	Q5UIP0	RIF1	2178	S	WSPLASPSTSILKRG	FALSE	FALSE	0.522131848830376	FALSE	S/T	S/T	0.010274	0.739	0.388	0.041	0.041
P51955	Serine/threonine-protein kinase Nek2	NEK2	Q5UIP0-S2180	Q5UIP0	RIF1	2180	S	PLASPSTSILKRGLK	FALSE	FALSE	0.5186267596004664	FALSE	S/T	S/T	0.009163	0.739	0.388	0.041	0.041
P51955	Serine/threonine-protein kinase Nek2	NEK2	Q5UIP0-S2189	Q5UIP0	RIF1	2189	S	LKRGLKRSQEDEISS	FALSE	FALSE	0.7621324593640242	FALSE	S/T	S/T	0.150659	0.739	0.388	0.041	0.041
P51955	Serine/threonine-protein kinase Nek2	NEK2	Q5UIP0-S2231	Q5UIP0	RIF1	2231	S	SIVRSHSSNSSPIGK	FALSE	FALSE	0.5456263459399133	FALSE	S/T	S/T	0.0161382	0.739	0.388	0.041	0.041
P51955	Serine/threonine-protein kinase Nek2	NEK2	Q5UIP0-S2339	Q5UIP0	RIF1	2339	S	DLSTLTASEIKTLPI	FALSE	FALSE	0.6751135073657735	FALSE	S/T	S/T	0.0524132	0.739	0.388	0.041	0.041
P51955	Serine/threonine-protein kinase Nek2	NEK2	Q5UIP0-S2352	Q5UIP0	RIF1	2352	S	PIRSPKVSNVKKALR	FALSE	FALSE	0.5356267445937932	FALSE	S/T	S/T	0.011670700000000001	0.739	0.388	0.041	0.041
P51955	Serine/threonine-protein kinase Nek2	NEK2	Q5UIP0-S2391	Q5UIP0	RIF1	2391	S	VNGIENKSLSPDEER	FALSE	FALSE	0.5132682825695702	FALSE	S/T	S/T	0.00605304	0.739	0.388	0.041	0.041
P51955	Serine/threonine-protein kinase Nek2	NEK2	Q5UIP0-S2471	Q5UIP0	RIF1	2471	S	RSPSHENSI______	FALSE	FALSE	0.5293518420685224	FALSE	S/T	S/T	0.0108882	0.739	0.388	0.041	0.041
P51955	Serine/threonine-protein kinase Nek2	NEK2	Q5UIP0-T2	Q5UIP0	RIF1	2	T	______MTARGQSPL	FALSE	FALSE	0.7301192086370994	FALSE	S/T	S/T	0.0962754	0.739	0.388	0.041	0.041
P51955	Serine/threonine-protein kinase Nek2	NEK2	Q5UIP0-T15	Q5UIP0	RIF1	15	T	PLAPLLETLEDPSAS	FALSE	FALSE	0.761366536107214	FALSE	S/T	S/T	0.13553	0.739	0.388	0.041	0.041
P51955	Serine/threonine-protein kinase Nek2	NEK2	Q5UIP0-T423	Q5UIP0	RIF1	423	T	SNLGGMATIPSIQLL	FALSE	FALSE	0.6564083177990013	FALSE	S/T	S/T	0.0384407	0.739	0.388	0.041	0.041
P51955	Serine/threonine-protein kinase Nek2	NEK2	Q5UIP0-T971	Q5UIP0	RIF1	971	T	LLLPGLETVEMMEES	FALSE	FALSE	0.5142755691242759	FALSE	S/T	S/T	0.00901489	0.739	0.388	0.041	0.041
P51955	Serine/threonine-protein kinase Nek2	NEK2	Q5UIP0-T1013	Q5UIP0	RIF1	1013	T	RDSFLAQTKNKKENM	FALSE	FALSE	0.7613747019501212	FALSE	S/T	S/T	0.230283	0.739	0.388	0.041	0.041
P51955	Serine/threonine-protein kinase Nek2	NEK2	Q5UIP0-T1092	Q5UIP0	RIF1	1092	T	NLDVSQDTLFTQYSQ	FALSE	FALSE	0.5522823386219318	FALSE	S/T	S/T	0.022507	0.739	0.388	0.041	0.041
P51955	Serine/threonine-protein kinase Nek2	NEK2	Q5UIP0-T1095	Q5UIP0	RIF1	1095	T	VSQDTLFTQYSQEEP	FALSE	FALSE	0.5537968026113567	FALSE	S/T	S/T	0.0178217	0.739	0.388	0.041	0.041
P51955	Serine/threonine-protein kinase Nek2	NEK2	Q5UIP0-T1161	Q5UIP0	RIF1	1161	T	ECGSLDKTSPEMSNS	FALSE	FALSE	0.6804606786546327	FALSE	S/T	S/T	0.0559768	0.739	0.388	0.041	0.041
P51955	Serine/threonine-protein kinase Nek2	NEK2	Q5UIP0-T1215	Q5UIP0	RIF1	1215	T	AGTPPYPTSRRQTFI	FALSE	FALSE	0.5691805185988544	FALSE	S/T	S/T	0.0256188	0.739	0.388	0.041	0.041
P51955	Serine/threonine-protein kinase Nek2	NEK2	Q5UIP0-T1428	Q5UIP0	RIF1	1428	T	RSEVVESTTESQDKE	FALSE	FALSE	0.5173734083994045	FALSE	S/T	S/T	0.00684263	0.739	0.388	0.041	0.041
P51955	Serine/threonine-protein kinase Nek2	NEK2	Q5UIP0-T1473	Q5UIP0	RIF1	1473	T	QKLIAEQTLQENLIE	FALSE	FALSE	0.5312456053771472	FALSE	S/T	S/T	0.00750781	0.739	0.388	0.041	0.041
P51955	Serine/threonine-protein kinase Nek2	NEK2	Q5UIP0-T1489	Q5UIP0	RIF1	1489	T	GSNLHEKTLGETSAN	FALSE	FALSE	0.5104390767538464	FALSE	S/T	S/T	0.0100359	0.739	0.388	0.041	0.041
P51955	Serine/threonine-protein kinase Nek2	NEK2	Q5UIP0-T1493	Q5UIP0	RIF1	1493	T	HEKTLGETSANAETE	FALSE	FALSE	0.7390323181209297	FALSE	S/T	S/T	0.300258	0.739	0.388	0.041	0.041
P51955	Serine/threonine-protein kinase Nek2	NEK2	Q5UIP0-T1752	Q5UIP0	RIF1	1752	T	SLIGLKNTENNDVEI	FALSE	FALSE	0.6893941327059103	FALSE	S/T	S/T	0.0579773	0.739	0.388	0.041	0.041
P51955	Serine/threonine-protein kinase Nek2	NEK2	Q5UIP0-T1762	Q5UIP0	RIF1	1762	T	NDVEISETKKADVQA	FALSE	FALSE	0.5356267445937932	FALSE	S/T	S/T	0.0114637	0.739	0.388	0.041	0.041
P51955	Serine/threonine-protein kinase Nek2	NEK2	Q5UIP0-T1979	Q5UIP0	RIF1	1979	T	DISLSDNTTPVKLNA	FALSE	FALSE	0.5551301359446901	FALSE	S/T	S/T	0.0177597	0.739	0.388	0.041	0.041
P51955	Serine/threonine-protein kinase Nek2	NEK2	Q5UIP0-T2167	Q5UIP0	RIF1	2167	T	DSPSGMQTRCVWSPL	FALSE	FALSE	0.6545941760604377	FALSE	S/T	S/T	0.0374194	0.739	0.388	0.041	0.041
P51955	Serine/threonine-protein kinase Nek2	NEK2	Q5UIP0-2-S2251	Q5UIP0-2	RIF1-2	2251	S	PTTQSKISEMAKESI	FALSE	FALSE	0.5186267596004664	FALSE	S/T	S/T	0.00913833	0.739	0.388	0.041	0.041
P51955	Serine/threonine-protein kinase Nek2	NEK2	Q5VT06-S86	Q5VT06	CE350	86	S	DGRYLDDSWVNAPIS	FALSE	FALSE	0.5194024206701977	FALSE	S/T	S/T	0.285927	0.744	0.262	0.041	0.041
P51955	Serine/threonine-protein kinase Nek2	NEK2	Q5VT06-S209	Q5VT06	CE350	209	S	AIDALQNSECLIRMG	FALSE	FALSE	0.510392804300573	FALSE	S/T	S/T	0.254308	0.744	0.262	0.041	0.041
P51955	Serine/threonine-protein kinase Nek2	NEK2	Q5VT06-S218	Q5VT06	CE350	218	S	CLIRMGASMRTEEEM	FALSE	FALSE	0.5826909402198888	FALSE	S/T	S/T	0.60494	0.744	0.262	0.041	0.041
P51955	Serine/threonine-protein kinase Nek2	NEK2	Q5VT06-S239	Q5VT06	CE350	239	S	SENNLKLSVNNMAHD	FALSE	FALSE	0.5206499967527005	FALSE	S/T	S/T	0.336515	0.744	0.262	0.041	0.041
P51955	Serine/threonine-protein kinase Nek2	NEK2	Q5VT06-S507	Q5VT06	CE350	507	S	NIKKLASSLPDNKQE	FALSE	FALSE	0.5347359013969202	FALSE	S/T	S/T	0.423666	0.744	0.262	0.041	0.041
P51955	Serine/threonine-protein kinase Nek2	NEK2	Q5VT06-S1613	Q5VT06	CE350	1613	S	YSLKFDESMTEDEIE	FALSE	FALSE	0.5155595834020399	FALSE	S/T	S/T	0.31707	0.744	0.262	0.041	0.041
P51955	Serine/threonine-protein kinase Nek2	NEK2	Q5VTD9-S243	Q5VTD9	GFI1B	243	S	STHLLIHSDTRPYPC	FALSE	FALSE	0.5199966553888782	FALSE	S/T	S/T	0.0173711	0.602	0.368	0.041	0.041
P51955	Serine/threonine-protein kinase Nek2	NEK2	Q5VTE0-T22	Q5VTE0	EF1A3	22	T	HVDSGKSTTTGHLIY	FALSE	FALSE	0.5050631709343834	FALSE	S/T	S/T	0.044125	0.582	0.29	0.041	0.041
P51955	Serine/threonine-protein kinase Nek2	NEK2	Q5VTE0-T142	Q5VTE0	EF1A3	142	T	EHALLAYTLGVKQLI	FALSE	FALSE	0.5893629926231123	FALSE	S/T	S/T	0.617473	0.383	0.444	0.041	0.041
P51955	Serine/threonine-protein kinase Nek2	NEK2	Q5VTE0-T261	Q5VTE0	EF1A3	261	T	YKIGGIGTVPVGRVE	FALSE	FALSE	0.5392777564626616	FALSE	S/T	S/T	0.04281	0.648	0.29	0.041	0.041
P51955	Serine/threonine-protein kinase Nek2	NEK2	Q5VTE0-T432	Q5VTE0	EF1A3	432	T	AVRDMRQTVAVGVIK	FALSE	FALSE	0.5373525560508129	FALSE	S/T	S/T	0.185451	0.568	0.313	0.041	0.041
P51955	Serine/threonine-protein kinase Nek2	NEK2	Q5VTH2-S63	Q5VTH2	FLTOP	63	S	SKANPWGSFMGTWQM	FALSE	FALSE	0.6035561485804491	FALSE	S/T	S/T	0.0835661	0.517	0.527	0.041	0.041
P51955	Serine/threonine-protein kinase Nek2	NEK2	Q5VTH9-S66	Q5VTH9	DNAI4	66	S	NATQPKKSISFFATM	FALSE	FALSE	0.56019329926342	FALSE	S/T	S/T	0.0214167	0.398	0.243	0.051	0.0455
P51955	Serine/threonine-protein kinase Nek2	NEK2	Q5VTH9-T699	Q5VTH9	DNAI4	699	T	YNEQYLDTYRGHKGP	FALSE	FALSE	0.7509451412087321	FALSE	S/T	S/T	0.376203	0.398	0.243	0.051	0.0455
P51955	Serine/threonine-protein kinase Nek2	NEK2	Q5VTL7-S145	Q5VTL7	FNDC7	145	S	MAIAFSVSIMRANGL	FALSE	FALSE	0.6187522310773603	FALSE	S/T	S/T	0.773444	0.543	0.269	0.041	0.041
P51955	Serine/threonine-protein kinase Nek2	NEK2	Q5VTR2-S269	Q5VTR2	BRE1A	269	S	SRVSVLESMIDDLQW	FALSE	FALSE	0.541264444390334	FALSE	S/T	S/T	0.0444087	0.622	0.298	0.041	0.041
P51955	Serine/threonine-protein kinase Nek2	NEK2	Q5VTR2-S522	Q5VTR2	BRE1A	522	S	SGSALLQSQSSTEDP	FALSE	FALSE	0.6455884532701064	FALSE	S/T	S/T	0.317866	0.622	0.298	0.041	0.041
P51955	Serine/threonine-protein kinase Nek2	NEK2	Q5VTR2-T444	Q5VTR2	BRE1A	444	T	EVIQLEDTLAQVRKE	FALSE	FALSE	0.6748982773865657	FALSE	S/T	S/T	0.331763	0.622	0.298	0.041	0.041
P51955	Serine/threonine-protein kinase Nek2	NEK2	Q5VTT2-S194	Q5VTT2	CI135	194	S	QFTDLNGSKRFGINT	FALSE	FALSE	0.6246750566329977	FALSE	S/T	S/T	0.844333	0.461	0.348	0.041	0.041
P51955	Serine/threonine-protein kinase Nek2	NEK2	Q5VU43-S181	Q5VU43	MYOME	181	S	RIEELNQSLAAQERL	FALSE	FALSE	0.6134703249609982	FALSE	S/T	S/T	0.912631	0.709	0.209	0.041	0.0845
P51955	Serine/threonine-protein kinase Nek2	NEK2	Q5VU43-S781	Q5VU43	MYOME	781	S	MELSALQSMMAVQEE	FALSE	FALSE	0.5545715377480667	FALSE	S/T	S/T	0.371707	0.709	0.209	0.041	0.0845
P51955	Serine/threonine-protein kinase Nek2	NEK2	Q5VU43-S924	Q5VU43	MYOME	924	S	LEEVLGRSLERLNRL	FALSE	FALSE	0.625175839423231	FALSE	S/T	S/T	0.645057	0.709	0.209	0.041	0.0845
P51955	Serine/threonine-protein kinase Nek2	NEK2	Q5VU43-S1096	Q5VU43	MYOME	1096	S	TKEGLSESSLQAEFR	FALSE	FALSE	0.5643085064678275	FALSE	S/T	S/T	0.241311	0.709	0.209	0.041	0.0845
P51955	Serine/threonine-protein kinase Nek2	NEK2	Q5VU43-S1259	Q5VU43	MYOME	1259	S	RVMLTGESLVKQDSK	FALSE	FALSE	0.5193205768700245	FALSE	S/T	S/T	0.119551	0.709	0.209	0.041	0.0845
P51955	Serine/threonine-protein kinase Nek2	NEK2	Q5VU43-S1326	Q5VU43	MYOME	1326	S	RGSTLASSSERKPLE	FALSE	FALSE	0.5487534113091912	FALSE	S/T	S/T	0.223768	0.709	0.209	0.041	0.0845
P51955	Serine/threonine-protein kinase Nek2	NEK2	Q5VU43-S1327	Q5VU43	MYOME	1327	S	GSTLASSSERKPLEN	FALSE	FALSE	0.5193205768700245	FALSE	S/T	S/T	0.119651	0.709	0.209	0.041	0.0845
P51955	Serine/threonine-protein kinase Nek2	NEK2	Q5VU43-S2023	Q5VU43	MYOME	2023	S	YEALYGNSKKGLKAY	FALSE	FALSE	0.5912557097429615	FALSE	S/T	S/T	0.440705	0.709	0.209	0.041	0.0845
P51955	Serine/threonine-protein kinase Nek2	NEK2	Q5VU43-T289	Q5VU43	MYOME	289	T	TIQNLKETLKSRERE	FALSE	FALSE	0.6187294898889709	FALSE	S/T	S/T	0.73036	0.709	0.209	0.041	0.0845
P51955	Serine/threonine-protein kinase Nek2	NEK2	Q5VU43-T741	Q5VU43	MYOME	741	T	DVSIPRSTLGDLDTV	FALSE	FALSE	0.5073384598031899	FALSE	S/T	S/T	0.10322	0.709	0.209	0.041	0.0845
P51955	Serine/threonine-protein kinase Nek2	NEK2	Q5VU57-T382	Q5VU57	CBPC6	382	T	RDAVKAGTGRRFLGG	FALSE	FALSE	0.5976375446509988	FALSE	S/T	S/T	0.19896	0.621	0.292	0.041	0.041
P51955	Serine/threonine-protein kinase Nek2	NEK2	Q5VUA4-S49	Q5VUA4	ZN318	49	S	PPPPSGSSSRTPARR	FALSE	FALSE	0.6146674474452938	FALSE	S/T	S/T	0.0756834	0.613	0.346	0.041	0.041
P51955	Serine/threonine-protein kinase Nek2	NEK2	Q5VUA4-S109	Q5VUA4	ZN318	109	S	GPAGFRGSSRGESRA	FALSE	FALSE	0.8019569935218536	FALSE	S/T	S/T	0.647698	0.613	0.346	0.041	0.041
P51955	Serine/threonine-protein kinase Nek2	NEK2	Q5VUA4-S160	Q5VUA4	ZN318	160	S	GNDHFCVSTPERRRL	FALSE	FALSE	0.7837693507296933	FALSE	S/T	S/T	0.387692	0.613	0.346	0.041	0.041
P51955	Serine/threonine-protein kinase Nek2	NEK2	Q5VUA4-S234	Q5VUA4	ZN318	234	S	KETFLHRSDYSPHIS	FALSE	FALSE	0.7241856856597647	FALSE	S/T	S/T	0.248707	0.613	0.346	0.041	0.041
P51955	Serine/threonine-protein kinase Nek2	NEK2	Q5VUA4-S380	Q5VUA4	ZN318	380	S	VSVMPKKSILKKRIE	FALSE	FALSE	0.513667081736614	FALSE	S/T	S/T	0.0207578	0.613	0.346	0.041	0.041
P51955	Serine/threonine-protein kinase Nek2	NEK2	Q5VUA4-S759	Q5VUA4	ZN318	759	S	LPHTAALSQFHMPRA	FALSE	FALSE	0.6117438277346007	FALSE	S/T	S/T	0.0449419	0.613	0.346	0.041	0.041
P51955	Serine/threonine-protein kinase Nek2	NEK2	Q5VUA4-S1026	Q5VUA4	ZN318	1026	S	NSSSNKESKVNNEKF	FALSE	FALSE	0.6132714692260696	FALSE	S/T	S/T	0.0551591	0.613	0.346	0.041	0.041
P51955	Serine/threonine-protein kinase Nek2	NEK2	Q5VUA4-S1277	Q5VUA4	ZN318	1277	S	SSSFGKFSWKKPEKE	FALSE	FALSE	0.5567873580032426	FALSE	S/T	S/T	0.0264757	0.613	0.346	0.041	0.041
P51955	Serine/threonine-protein kinase Nek2	NEK2	Q5VUA4-S1575	Q5VUA4	ZN318	1575	S	LYDIFYSSGGKGAPE	FALSE	FALSE	0.7938165526434723	FALSE	S/T	S/T	0.478341	0.613	0.346	0.041	0.041
P51955	Serine/threonine-protein kinase Nek2	NEK2	Q5VUA4-S1621	Q5VUA4	ZN318	1621	S	STSPLNSSASQEELH	FALSE	FALSE	0.7248476131676121	FALSE	S/T	S/T	0.119503	0.613	0.346	0.041	0.041
P51955	Serine/threonine-protein kinase Nek2	NEK2	Q5VUA4-S1669	Q5VUA4	ZN318	1669	S	VGPKSTGSTYGFLQP	FALSE	FALSE	0.6733905021971109	FALSE	S/T	S/T	0.093868	0.613	0.346	0.041	0.041
P51955	Serine/threonine-protein kinase Nek2	NEK2	Q5VUA4-S2198	Q5VUA4	ZN318	2198	S	LSEPGDPSKCSSLEL	FALSE	FALSE	0.6117438277346007	FALSE	S/T	S/T	0.0441516	0.613	0.346	0.041	0.041
P51955	Serine/threonine-protein kinase Nek2	NEK2	Q5VUA4-T1607	Q5VUA4	ZN318	1607	T	ENSNLSRTKSSDTSS	FALSE	FALSE	0.7248476131676121	FALSE	S/T	S/T	0.119748	0.613	0.346	0.041	0.041
P51955	Serine/threonine-protein kinase Nek2	NEK2	Q5VUA4-T2027	Q5VUA4	ZN318	2027	T	MPVDFCTTRVSPAHR	FALSE	FALSE	0.7208810515095365	FALSE	S/T	S/T	0.129937	0.613	0.346	0.041	0.041
P51955	Serine/threonine-protein kinase Nek2	NEK2	Q5VUA4-T2123	Q5VUA4	ZN318	2123	T	GLGGLEGTHQALDLL	FALSE	FALSE	0.6118097155288645	FALSE	S/T	S/T	0.0702738	0.613	0.346	0.041	0.041
P51955	Serine/threonine-protein kinase Nek2	NEK2	Q5VUJ5-T326	Q5VUJ5	AGAP7	326	T	GKWPSLATLACTPIS	FALSE	FALSE	0.5468965006873846	FALSE	S/T	S/T	0.0188591	0.75	0.477	0.041	0.041
P51955	Serine/threonine-protein kinase Nek2	NEK2	Q5VUJ6-S333	Q5VUJ6	LRCH2	333	S	PSQPLTDSMEDFYPN	FALSE	FALSE	0.5349191731597669	FALSE	S/T	S/T	0.181478	0.662	0.267	0.041	0.041
P51955	Serine/threonine-protein kinase Nek2	NEK2	Q5VUJ6-T171	Q5VUJ6	LRCH2	171	T	ISRNLLSTLPKYLFD	FALSE	FALSE	0.7063102020631536	FALSE	S/T	S/T	0.334768	0.517	0.437	0.041	0.041
P51955	Serine/threonine-protein kinase Nek2	NEK2	Q5VUR7-S684	Q5VUR7	A20A3	684	S	KFRKTRDSLRKKSLA	FALSE	FALSE	0.7453410690766293	FALSE	S/T	S/T	0.493645	0.596	0.323	0.041	0.041
P51955	Serine/threonine-protein kinase Nek2	NEK2	Q5VUR7-T357	Q5VUR7	A20A3	357	T	VQRKNVQTLRAEQAL	FALSE	FALSE	0.5945801060918455	FALSE	S/T	S/T	0.849825	0.618	0.231	0.041	0.041
P51955	Serine/threonine-protein kinase Nek2	NEK2	Q5VV42-S122	Q5VV42	CDKAL	122	S	AEDHFRNSIKKAQEE	FALSE	FALSE	0.5124831319221088	FALSE	S/T	S/T	0.524147	0.451	0.251	0.041	0.041
P51955	Serine/threonine-protein kinase Nek2	NEK2	Q5VV67-S482	Q5VV67	PPRC1	482	S	YARRLRSSSRGQSTV	FALSE	FALSE	0.6269045562618456	FALSE	S/T	S/T	0.418571	0.552	0.287	0.041	0.041
P51955	Serine/threonine-protein kinase Nek2	NEK2	Q5VV67-S535	Q5VV67	PPRC1	535	S	WAAALENSSPKNLER	FALSE	FALSE	0.5041872106009981	FALSE	S/T	S/T	0.0640688	0.552	0.287	0.041	0.041
P51955	Serine/threonine-protein kinase Nek2	NEK2	Q5VV67-S1434	Q5VV67	PPRC1	1434	S	SRSVSSGSNRTSEAS	FALSE	FALSE	0.5259127693695637	FALSE	S/T	S/T	0.0948413	0.552	0.287	0.041	0.041
P51955	Serine/threonine-protein kinase Nek2	NEK2	Q5VV67-S1476	Q5VV67	PPRC1	1476	S	SCSSSGRSRRCSSSS	FALSE	FALSE	0.5166593311079739	FALSE	S/T	S/T	0.0857922	0.552	0.287	0.041	0.041
P51955	Serine/threonine-protein kinase Nek2	NEK2	Q5VVJ2-S118	Q5VVJ2	MYSM1	118	S	PTKPASYSVKWTIEE	FALSE	FALSE	0.5959683877398289	FALSE	S/T	S/T	0.0297415	0.699	0.335	0.041	0.041
P51955	Serine/threonine-protein kinase Nek2	NEK2	Q5VVJ2-S149	Q5VVJ2	MYSM1	149	S	KISKLIGSRTVLQVK	FALSE	FALSE	0.6940002902669729	FALSE	S/T	S/T	0.137588	0.699	0.335	0.041	0.041
P51955	Serine/threonine-protein kinase Nek2	NEK2	Q5VVJ2-S265	Q5VVJ2	MYSM1	265	S	NQGEFITSDSQEALF	FALSE	FALSE	0.6115615456992696	FALSE	S/T	S/T	0.037236	0.699	0.335	0.041	0.041
P51955	Serine/threonine-protein kinase Nek2	NEK2	Q5VVJ2-S267	Q5VVJ2	MYSM1	267	S	GEFITSDSQEALFSK	FALSE	FALSE	0.5030937758840308	FALSE	S/T	S/T	0.00470579	0.699	0.335	0.041	0.041
P51955	Serine/threonine-protein kinase Nek2	NEK2	Q5VVJ2-S581	Q5VVJ2	MYSM1	581	S	PFQVKVASEALLIMD	FALSE	FALSE	0.5268063164739383	FALSE	S/T	S/T	0.00731782	0.699	0.335	0.041	0.041
P51955	Serine/threonine-protein kinase Nek2	NEK2	Q5VVJ2-T112	Q5VVJ2	MYSM1	112	T	KIMVHSPTKPASYSV	FALSE	FALSE	0.5081514737404069	FALSE	S/T	S/T	0.00288467	0.699	0.335	0.041	0.041
P51955	Serine/threonine-protein kinase Nek2	NEK2	Q5VW36-T1373	Q5VW36	FOCAD	1373	T	AAIGFFITGGKKGPE	FALSE	FALSE	0.5059550621415009	FALSE	S/T	S/T	0.618966	0.236	0.495	0.041	0.041
P51955	Serine/threonine-protein kinase Nek2	NEK2	Q5VWM3-T401	Q5VWM3	PRA18	401	T	LKDLLRHTGRLSNLS	FALSE	FALSE	0.8224841034039791	FALSE	S/T	S/T	0.725203	0.701	0.412	0.041	0.041
P51955	Serine/threonine-protein kinase Nek2	NEK2	Q5VWM6-S328	Q5VWM6	PRA13	328	S	YLKHLNLSYVLLFRI	FALSE	FALSE	0.5436653227247358	FALSE	S/T	S/T	0.195629	0.447	0.344	0.041	0.041
P51955	Serine/threonine-protein kinase Nek2	NEK2	Q5VWM6-T72	Q5VWM6	PRA13	72	T	PLGSLMKTLHLETLK	FALSE	FALSE	0.5170346793144045	FALSE	S/T	S/T	0.209554	0.422	0.292	0.041	0.041
P51955	Serine/threonine-protein kinase Nek2	NEK2	Q5VWN6-S1091	Q5VWN6	TASO2	1091	S	KQVSPAASLRHPVST	FALSE	FALSE	0.7613229613586181	FALSE	S/T	S/T	0.413914	0.613	0.335	0.041	0.041
P51955	Serine/threonine-protein kinase Nek2	NEK2	Q5VWN6-S2109	Q5VWN6	TASO2	2109	S	KESRNDISLILNEYA	FALSE	FALSE	0.5854178159906384	FALSE	S/T	S/T	0.0370898	0.613	0.466	0.041	0.041
P51955	Serine/threonine-protein kinase Nek2	NEK2	Q5VWP2-S74	Q5VWP2	TET5C	74	S	HDVRLNGSAAGHVLV	FALSE	FALSE	0.5492745355522611	FALSE	S/T	S/T	0.560397	0.671	0.19	0.041	0.041
P51955	Serine/threonine-protein kinase Nek2	NEK2	Q5VWQ8-S2	Q5VWQ8	DAB2P	2	S	______MSAGGSARK	FALSE	FALSE	0.5563222667222985	FALSE	S/T	S/T	0.0256658	0.481	0.314	0.051	0.1
P51955	Serine/threonine-protein kinase Nek2	NEK2	Q5VWQ8-S101	Q5VWQ8	DAB2P	101	S	PKLDRNHSFRHILPG	FALSE	FALSE	0.5675466632710379	FALSE	S/T	S/T	0.0341864	0.481	0.314	0.051	0.1
P51955	Serine/threonine-protein kinase Nek2	NEK2	Q5VWQ8-S295	Q5VWQ8	DAB2P	295	S	NSYLGLVSLPAASVA	FALSE	FALSE	0.7051985681600461	FALSE	S/T	S/T	0.0633821	0.481	0.314	0.051	0.1
P51955	Serine/threonine-protein kinase Nek2	NEK2	Q5VWQ8-S300	Q5VWQ8	DAB2P	300	S	LVSLPAASVAGRQFV	FALSE	FALSE	0.7945285038695719	FALSE	S/T	S/T	0.206555	0.481	0.314	0.051	0.1
P51955	Serine/threonine-protein kinase Nek2	NEK2	Q5VWQ8-S745	Q5VWQ8	DAB2P	745	S	QMANGGKSLSMVDLQ	FALSE	FALSE	0.711928463316424	FALSE	S/T	S/T	0.0862381	0.481	0.314	0.051	0.1
P51955	Serine/threonine-protein kinase Nek2	NEK2	Q5VWQ8-S861	Q5VWQ8	DAB2P	861	S	HSSLSSHSNSEELAA	FALSE	FALSE	0.5249699035187387	FALSE	S/T	S/T	0.0204781	0.481	0.314	0.051	0.1
P51955	Serine/threonine-protein kinase Nek2	NEK2	Q5VWQ8-S876	Q5VWQ8	DAB2P	876	S	AAKLGSFSTAAEELA	FALSE	FALSE	0.7866878153462427	FALSE	S/T	S/T	0.151473	0.481	0.314	0.051	0.1
P51955	Serine/threonine-protein kinase Nek2	NEK2	Q5VWQ8-S974	Q5VWQ8	DAB2P	974	S	LRQQSSSSKGDSPEL	FALSE	FALSE	0.5349805993137373	FALSE	S/T	S/T	0.0217451	0.481	0.314	0.051	0.1
P51955	Serine/threonine-protein kinase Nek2	NEK2	Q5VWQ8-T76	Q5VWQ8	DAB2P	76	T	AATPFRVTGFLSRRL	FALSE	FALSE	0.8029575314528647	FALSE	S/T	S/T	0.319173	0.481	0.314	0.051	0.1
P51955	Serine/threonine-protein kinase Nek2	NEK2	Q5VWQ8-T799	Q5VWQ8	DAB2P	799	T	VNLAGLATVRRAGQT	FALSE	FALSE	0.7987457272883491	FALSE	S/T	S/T	0.393802	0.481	0.314	0.051	0.1
P51955	Serine/threonine-protein kinase Nek2	NEK2	Q5VWQ8-T942	Q5VWQ8	DAB2P	942	T	TPPNLLSTLQYPRPS	FALSE	FALSE	0.7654200184712229	FALSE	S/T	S/T	0.106285	0.481	0.314	0.051	0.1
P51955	Serine/threonine-protein kinase Nek2	NEK2	Q5VWQ8-T952	Q5VWQ8	DAB2P	952	T	YPRPSSGTLASASPD	FALSE	FALSE	0.5889589181155552	FALSE	S/T	S/T	0.0407504	0.481	0.314	0.051	0.1
P51955	Serine/threonine-protein kinase Nek2	NEK2	Q5VWZ2-S124	Q5VWZ2	LYPL1	124	S	RILIGGFSMGGCMAI	FALSE	FALSE	0.542343608934239	FALSE	S/T	S/T	0.219667	0.518	0.288	0.041	0.041
P51955	Serine/threonine-protein kinase Nek2	NEK2	Q5VYK3-S642	Q5VYK3	ECM29	642	S	SSGQMAPSSSNKSGE	FALSE	FALSE	0.6167275126911252	FALSE	S/T	S/T	0.0305538	0.729	0.392	0.041	0.041
P51955	Serine/threonine-protein kinase Nek2	NEK2	Q5VYK3-T144	Q5VYK3	ECM29	144	T	LMHLLIPTLFHMKYP	FALSE	FALSE	0.5913113225615877	FALSE	S/T	S/T	0.39215	0.657	0.281	0.041	0.041
P51955	Serine/threonine-protein kinase Nek2	NEK2	Q5VYK3-T1046	Q5VYK3	ECM29	1046	T	KHEVSGETVVFQGGA	FALSE	FALSE	0.5255634699557175	FALSE	S/T	S/T	0.0308603	0.651	0.308	0.041	0.041
P51955	Serine/threonine-protein kinase Nek2	NEK2	Q5VYK3-T1840	Q5VYK3	ECM29	1840	T	KAALLKKTLENLE__	FALSE	FALSE	0.5810725931714154	FALSE	S/T	S/T	0.186559	0.725	0.286	0.041	0.041
P51955	Serine/threonine-protein kinase Nek2	NEK2	Q5VYM1-T1050	Q5VYM1	CI131	1050	T	EKYLSFPTLKASLTR	FALSE	FALSE	0.5233011117508347	FALSE	S/T	S/T	0.0146393	0.688	0.33	0.041	0.041
P51955	Serine/threonine-protein kinase Nek2	NEK2	Q5VYS8-S1048	Q5VYS8	TUT7	1048	S	KLSLFGSSKNGFGFK	FALSE	FALSE	0.5459414319278068	FALSE	S/T	S/T	0.628983	0.661	0.188	0.041	0.041
P51955	Serine/threonine-protein kinase Nek2	NEK2	Q5VYV7-S130	Q5VYV7	SLX4I	130	S	FSRDLLASQNEDLTE	FALSE	FALSE	0.6347003716071334	FALSE	S/T	S/T	0.526126	0.453	0.297	0.041	0.041
P51955	Serine/threonine-protein kinase Nek2	NEK2	Q5VYV7-S183	Q5VYV7	SLX4I	183	S	KSSVTSKSQTRRDTV	FALSE	FALSE	0.5045121399626153	FALSE	S/T	S/T	0.0092636	0.563	0.388	0.041	0.041
P51955	Serine/threonine-protein kinase Nek2	NEK2	Q5VZ46-S966	Q5VZ46	K1614	966	S	LQRTGSGSGGHVLSR	FALSE	FALSE	0.6188442478204728	FALSE	S/T	S/T	0.083134	0.529	0.385	0.041	0.041
P51955	Serine/threonine-protein kinase Nek2	NEK2	Q5VZ46-S972	Q5VZ46	K1614	972	S	GSGGHVLSRASAGAG	FALSE	FALSE	0.505202901858774	FALSE	S/T	S/T	0.00802219	0.529	0.385	0.041	0.041
P51955	Serine/threonine-protein kinase Nek2	NEK2	Q5VZ46-S1075	Q5VZ46	K1614	1075	S	NLHSLLSSKGNRSSL	FALSE	FALSE	0.702993737366155	FALSE	S/T	S/T	0.358302	0.529	0.385	0.041	0.041
P51955	Serine/threonine-protein kinase Nek2	NEK2	Q5VZ46-T95	Q5VZ46	K1614	95	T	RALKEKMTVAKQGVS	FALSE	FALSE	0.505202901858774	FALSE	S/T	S/T	0.0079514	0.529	0.385	0.041	0.041
P51955	Serine/threonine-protein kinase Nek2	NEK2	Q5VZ46-T962	Q5VZ46	K1614	962	T	SEGSLQRTGSGSGGH	FALSE	FALSE	0.684360097887531	FALSE	S/T	S/T	0.305528	0.529	0.385	0.041	0.041
P51955	Serine/threonine-protein kinase Nek2	NEK2	Q5VZK9-S960	Q5VZK9	CARL1	960	S	IEDPPFPSLRQEKRS	FALSE	FALSE	0.5311667983836018	FALSE	S/T	S/T	0.282288	0.619	0.239	0.041	0.041
P51955	Serine/threonine-protein kinase Nek2	NEK2	Q5VZK9-S1135	Q5VZK9	CARL1	1135	S	TPDSFEESQGEEIGK	FALSE	FALSE	0.5656515259795203	FALSE	S/T	S/T	0.582791	0.619	0.239	0.041	0.041
P51955	Serine/threonine-protein kinase Nek2	NEK2	Q5VZL5-S828	Q5VZL5	ZMYM4	828	S	RQGKLSESLKWRGEM	FALSE	FALSE	0.5423096341855614	FALSE	S/T	S/T	0.360093	0.677	0.279	0.041	0.041
P51955	Serine/threonine-protein kinase Nek2	NEK2	Q5VZQ5-S30	Q5VZQ5	TEX36	30	S	LTQKTPESITSATSK	FALSE	FALSE	0.5364719785677403	FALSE	S/T	S/T	0.00494905	0.728	0.335	0.041	0.041
P51955	Serine/threonine-protein kinase Nek2	NEK2	Q5VZQ5-S36	Q5VZQ5	TEX36	36	S	ESITSATSKEPQSPH	FALSE	FALSE	0.5123745475700094	FALSE	S/T	S/T	0.00747507	0.532	0.38	0.041	0.041
P51955	Serine/threonine-protein kinase Nek2	NEK2	Q5VZR2-S243	Q5VZR2	NTM2G	243	S	FLIPVLRSLARRKPT	FALSE	FALSE	0.58994492276217	FALSE	S/T	S/T	0.0750251	0.777	0.322	0.041	0.041
P51955	Serine/threonine-protein kinase Nek2	NEK2	Q5W041-S202	Q5W041	ARMC3	202	S	PILDLLKSEYPVIQL	FALSE	FALSE	0.5345517478328343	FALSE	S/T	S/T	0.68296	0.301	0.513	0.041	0.041
P51955	Serine/threonine-protein kinase Nek2	NEK2	Q5W041-S479	Q5W041	ARMC3	479	S	ARTELRNSGGLEPLV	FALSE	FALSE	0.5261266575724732	FALSE	S/T	S/T	0.890404	0.301	0.546	0.041	0.041
P51955	Serine/threonine-protein kinase Nek2	NEK2	Q5W0A0-T300	Q5W0A0	ERI6B	300	T	SETEQETTTKLAPEE	FALSE	FALSE	0.548757804286351	FALSE	S/T	S/T	0.00943572	0.63	0.399	0.041	0.041
P51955	Serine/threonine-protein kinase Nek2	NEK2	Q5W0B1-T82	Q5W0B1	OBI1	82	T	SEPMLSHTVRKHLRK	FALSE	FALSE	0.5260724634614246	FALSE	S/T	S/T	0.75708	0.654	0.212	0.041	0.041
P51955	Serine/threonine-protein kinase Nek2	NEK2	Q5W0B7-S3	Q5W0B7	TM236	3	S	_____MASGRLIKFV	FALSE	FALSE	0.5244325498212804	FALSE	S/T	S/T	0.276988	0.388	0.37	0.041	0.041
P51955	Serine/threonine-protein kinase Nek2	NEK2	Q5W0Q7-T196	Q5W0Q7	USPL1	196	T	ATVDVSGTGRPSPQN	FALSE	FALSE	0.5250317919477631	FALSE	S/T	S/T	0.135223	0.455	0.305	0.041	0.041
P51955	Serine/threonine-protein kinase Nek2	NEK2	Q5W0V3-S199	Q5W0V3	F16B1	199	S	DTLKGQDSLSTDTGQ	FALSE	FALSE	0.5840157917586654	FALSE	S/T	S/T	0.0543759	0.669	0.308	0.041	0.041
P51955	Serine/threonine-protein kinase Nek2	NEK2	Q5W0V3-T589	Q5W0V3	F16B1	589	T	SSYHVEGTGYDTYLR	FALSE	FALSE	0.6159732441601432	FALSE	S/T	S/T	0.0505049	0.684	0.327	0.041	0.041
P51955	Serine/threonine-protein kinase Nek2	NEK2	Q5W5W9-T151	Q5W5W9	RES18	151	T	DGKALFPTKTTESPL	FALSE	FALSE	0.5620401664512856	FALSE	S/T	S/T	0.115984	0.449	0.372	0.041	0.041
P51955	Serine/threonine-protein kinase Nek2	NEK2	Q5XG87-S769	Q5XG87	PAPD7	769	S	TRDSLPVSLSR____	FALSE	FALSE	0.6797804192236444	FALSE	S/T	S/T	0.092341	0.662	0.346	0.041	0.041
P51955	Serine/threonine-protein kinase Nek2	NEK2	Q5XG87-T649	Q5XG87	PAPD7	649	T	TSRTLIMTTNNQTRF	FALSE	FALSE	0.7841340457517251	FALSE	S/T	S/T	0.373594	0.662	0.346	0.041	0.041
P51955	Serine/threonine-protein kinase Nek2	NEK2	Q5XKK7-S140	Q5XKK7	F219B	140	S	SRYSSGYSSAEQVNQ	FALSE	FALSE	0.5549897528909925	FALSE	S/T	S/T	0.0228273	0.706	0.329	0.041	0.041
P51955	Serine/threonine-protein kinase Nek2	NEK2	Q5XUX0-T127	Q5XUX0	FBX31	127	T	NLRKLEITGVSCRDV	FALSE	FALSE	0.5903622291917154	FALSE	S/T	S/T	0.169271	0.581	0.283	0.041	0.041
P51955	Serine/threonine-protein kinase Nek2	NEK2	Q5XUX0-T308	Q5XUX0	FBX31	308	T	KPGLFKGTYGSHGLE	FALSE	FALSE	0.638123657809159	FALSE	S/T	S/T	0.348232	0.581	0.283	0.041	0.041
P51955	Serine/threonine-protein kinase Nek2	NEK2	Q63HN8-S3538	Q63HN8	RN213	3538	S	DTTRLLRSCVQSAVG	FALSE	FALSE	0.5090812537924042	FALSE	S/T	S/T	0.253664	0.683	0.248	0.041	0.041
P51955	Serine/threonine-protein kinase Nek2	NEK2	Q63HN8-T906	Q63HN8	RN213	906	T	VQTVFQGTLAATKRW	FALSE	FALSE	0.5346108621860862	FALSE	S/T	S/T	0.565002	0.683	0.248	0.041	0.041
P51955	Serine/threonine-protein kinase Nek2	NEK2	Q64LD2-T232	Q64LD2	WDR25	232	T	LNSHYKETTVPRKVL	FALSE	FALSE	0.5617845715260731	FALSE	S/T	S/T	0.063702	0.506	0.348	0.041	0.041
P51955	Serine/threonine-protein kinase Nek2	NEK2	Q658P3-S42	Q658P3	STEA3	42	S	GSGDFARSLATRLVG	FALSE	FALSE	0.6078768651325478	FALSE	S/T	S/T	0.846407	0.467	0.293	0.041	0.041
P51955	Serine/threonine-protein kinase Nek2	NEK2	Q66GS9-S184	Q66GS9	CP135	184	S	VPPSEVSSYPVPQPD	FALSE	FALSE	0.6601499962352103	FALSE	S/T	S/T	0.00300017	0.639	0.502	0.0625	0.041
P51955	Serine/threonine-protein kinase Nek2	NEK2	Q66GS9-S253	Q66GS9	CP135	253	S	VALDGGRSPDVLSLE	FALSE	FALSE	0.538717451406486	FALSE	S/T	S/T	8.29195e-6	0.639	0.502	0.0625	0.041
P51955	Serine/threonine-protein kinase Nek2	NEK2	Q66GS9-S258	Q66GS9	CP135	258	S	GRSPDVLSLESRNKT	FALSE	FALSE	0.6140530785872862	FALSE	S/T	S/T	2.83508e-4	0.639	0.502	0.0625	0.041
P51955	Serine/threonine-protein kinase Nek2	NEK2	Q66GS9-S261	Q66GS9	CP135	261	S	PDVLSLESRNKTNEK	FALSE	FALSE	0.6702079877864754	FALSE	S/T	S/T	0.00710666	0.639	0.502	0.0625	0.041
P51955	Serine/threonine-protein kinase Nek2	NEK2	Q66GS9-S356	Q66GS9	CP135	356	S	KEIKRKLSEMQDLEE	FALSE	FALSE	0.6480243278124883	FALSE	S/T	S/T	8.00491e-4	0.639	0.502	0.0625	0.041
P51955	Serine/threonine-protein kinase Nek2	NEK2	Q66GS9-S383	Q66GS9	CP135	383	S	QKEKERLSDELLVKS	FALSE	FALSE	0.6057399154329132	FALSE	S/T	S/T	1.20593e-4	0.639	0.502	0.0625	0.041
P51955	Serine/threonine-protein kinase Nek2	NEK2	Q66GS9-S439	Q66GS9	CP135	439	S	GIKRRDRSPSRLDTF	FALSE	FALSE	0.5475931463742277	FALSE	S/T	S/T	1.32672e-6	0.639	0.502	0.0625	0.041
P51955	Serine/threonine-protein kinase Nek2	NEK2	Q66GS9-S441	Q66GS9	CP135	441	S	KRRDRSPSRLDTFLK	FALSE	FALSE	0.6206781012438166	FALSE	S/T	S/T	3.09387e-4	0.639	0.502	0.0625	0.041
P51955	Serine/threonine-protein kinase Nek2	NEK2	Q66GS9-S483	Q66GS9	CP135	483	S	SYSAREKSSIFRTPE	FALSE	FALSE	0.6492857344770105	FALSE	S/T	S/T	4.75542e-4	0.639	0.502	0.0625	0.041
P51955	Serine/threonine-protein kinase Nek2	NEK2	Q66GS9-S548	Q66GS9	CP135	548	S	NEAQEELSALRKEST	FALSE	FALSE	0.6575949495465174	FALSE	S/T	S/T	5.27749e-4	0.639	0.502	0.0625	0.041
P51955	Serine/threonine-protein kinase Nek2	NEK2	Q66GS9-S554	Q66GS9	CP135	554	S	LSALRKESTQTTAPH	FALSE	FALSE	0.6381453560277682	FALSE	S/T	S/T	0.0017898	0.639	0.502	0.0625	0.041
P51955	Serine/threonine-protein kinase Nek2	NEK2	Q66GS9-S599	Q66GS9	CP135	599	S	LEHIEEVSLFGKSEL	FALSE	FALSE	0.6586075155455436	FALSE	S/T	S/T	0.0057871	0.639	0.502	0.0625	0.041
P51955	Serine/threonine-protein kinase Nek2	NEK2	Q66GS9-S688	Q66GS9	CP135	688	S	DDYQHRLSIKRGELE	FALSE	FALSE	0.6127263985547051	FALSE	S/T	S/T	0.00413509	0.639	0.502	0.0625	0.041
P51955	Serine/threonine-protein kinase Nek2	NEK2	Q66GS9-S976	Q66GS9	CP135	976	S	TVLNDLSSLRELCIK	FALSE	FALSE	0.6655663628909032	FALSE	S/T	S/T	0.00752503	0.639	0.502	0.0625	0.041
P51955	Serine/threonine-protein kinase Nek2	NEK2	Q66GS9-S1014	Q66GS9	CP135	1014	S	VELENVKSESDLLKK	FALSE	FALSE	0.6091420758795475	FALSE	S/T	S/T	0.00495609	0.639	0.502	0.0625	0.041
P51955	Serine/threonine-protein kinase Nek2	NEK2	Q66GS9-S1016	Q66GS9	CP135	1016	S	LENVKSESDLLKKQL	FALSE	FALSE	0.6575949495465174	FALSE	S/T	S/T	5.42039e-4	0.639	0.502	0.0625	0.041
P51955	Serine/threonine-protein kinase Nek2	NEK2	Q66GS9-S1125	Q66GS9	CP135	1125	S	GLATPPLSSTLRSPS	FALSE	FALSE	0.6537282396605696	FALSE	S/T	S/T	4.9127e-4	0.639	0.502	0.0625	0.041
P51955	Serine/threonine-protein kinase Nek2	NEK2	Q66GS9-S1126	Q66GS9	CP135	1126	S	LATPPLSSTLRSPSH	FALSE	FALSE	0.7220002663433092	FALSE	S/T	S/T	0.0120267	0.639	0.502	0.0625	0.041
P51955	Serine/threonine-protein kinase Nek2	NEK2	Q66GS9-S1130	Q66GS9	CP135	1130	S	PLSSTLRSPSHSPEH	FALSE	FALSE	0.5393280035061139	FALSE	S/T	S/T	3.67435e-6	0.639	0.502	0.0625	0.041
P51955	Serine/threonine-protein kinase Nek2	NEK2	Q66GS9-S1132	Q66GS9	CP135	1132	S	SSTLRSPSHSPEHRN	FALSE	FALSE	0.6415336126099865	FALSE	S/T	S/T	0.00101428	0.639	0.502	0.0625	0.041
P51955	Serine/threonine-protein kinase Nek2	NEK2	Q66GS9-S1134	Q66GS9	CP135	1134	S	TLRSPSHSPEHRNV_	FALSE	FALSE	0.538717451406486	FALSE	S/T	S/T	8.65547e-6	0.639	0.502	0.0625	0.041
P51955	Serine/threonine-protein kinase Nek2	NEK2	Q66GS9-T156	Q66GS9	CP135	156	T	NLHAVVQTPGGKKRS	FALSE	FALSE	0.5872702283563114	FALSE	S/T	S/T	4.96146e-5	0.639	0.502	0.0625	0.041
P51955	Serine/threonine-protein kinase Nek2	NEK2	Q66GS9-T488	Q66GS9	CP135	488	T	EKSSIFRTPEKGDYN	FALSE	FALSE	0.5535933729715132	FALSE	S/T	S/T	2.01665e-6	0.639	0.502	0.0625	0.041
P51955	Serine/threonine-protein kinase Nek2	NEK2	Q66GS9-T502	Q66GS9	CP135	502	T	NSEIHQITRERDELQ	FALSE	FALSE	0.6427272286013591	FALSE	S/T	S/T	0.00154685	0.639	0.502	0.0625	0.041
P51955	Serine/threonine-protein kinase Nek2	NEK2	Q66GS9-T555	Q66GS9	CP135	555	T	SALRKESTQTTAPHN	FALSE	FALSE	0.6398795174051686	FALSE	S/T	S/T	0.00197883	0.639	0.502	0.0625	0.041
P51955	Serine/threonine-protein kinase Nek2	NEK2	Q66GS9-T557	Q66GS9	CP135	557	T	LRKESTQTTAPHNIV	FALSE	FALSE	0.7587383938458715	FALSE	S/T	S/T	0.0426696	0.639	0.502	0.0625	0.041
P51955	Serine/threonine-protein kinase Nek2	NEK2	Q66GS9-T728	Q66GS9	CP135	728	T	EAHVMKKTIGVIDKE	FALSE	FALSE	0.7909195164415891	FALSE	S/T	S/T	0.143987	0.639	0.502	0.0625	0.041
P51955	Serine/threonine-protein kinase Nek2	NEK2	Q66GS9-T784	Q66GS9	CP135	784	T	SVNQLKETLVNRDRE	FALSE	FALSE	0.8632364728847873	FALSE	S/T	S/T	0.493222	0.639	0.502	0.0625	0.041
P51955	Serine/threonine-protein kinase Nek2	NEK2	Q66GS9-T1121	Q66GS9	CP135	1121	T	MRRHGLATPPLSSTL	FALSE	FALSE	0.5646142002587253	FALSE	S/T	S/T	2.14136e-5	0.639	0.502	0.0625	0.041
P51955	Serine/threonine-protein kinase Nek2	NEK2	Q66GS9-T1127	Q66GS9	CP135	1127	T	ATPPLSSTLRSPSHS	FALSE	FALSE	0.8681871230565688	FALSE	S/T	S/T	0.712497	0.639	0.502	0.0625	0.041
P51955	Serine/threonine-protein kinase Nek2	NEK2	Q66K74-S313	Q66K74	MAP1S	313	S	RRKLAERSEVAAGGG	FALSE	FALSE	0.5241302926485216	FALSE	S/T	S/T	0.00362795	0.759	0.344	0.041	0.041
P51955	Serine/threonine-protein kinase Nek2	NEK2	Q66K74-S321	Q66K74	MAP1S	321	S	EVAAGGGSWDDRLRR	FALSE	FALSE	0.5479390087883907	FALSE	S/T	S/T	0.0174948	0.759	0.344	0.041	0.041
P51955	Serine/threonine-protein kinase Nek2	NEK2	Q66K74-S475	Q66K74	MAP1S	475	S	GRAESKESVGSRDSS	FALSE	FALSE	0.6127819321973633	FALSE	S/T	S/T	0.0382962	0.759	0.344	0.041	0.041
P51955	Serine/threonine-protein kinase Nek2	NEK2	Q66K74-S478	Q66K74	MAP1S	478	S	ESKESVGSRDSSKRE	FALSE	FALSE	0.5041148361531078	FALSE	S/T	S/T	0.00213315	0.759	0.344	0.041	0.041
P51955	Serine/threonine-protein kinase Nek2	NEK2	Q66K74-S547	Q66K74	MAP1S	547	S	EVRRAASSVPNLKKT	FALSE	FALSE	0.6070178239582859	FALSE	S/T	S/T	0.0361519	0.759	0.344	0.041	0.041
P51955	Serine/threonine-protein kinase Nek2	NEK2	Q66K74-S567	Q66K74	MAP1S	567	S	PKPRKAPSTSHSGFP	FALSE	FALSE	0.5276561305769412	FALSE	S/T	S/T	0.0126599	0.759	0.344	0.041	0.041
P51955	Serine/threonine-protein kinase Nek2	NEK2	Q66K74-S569	Q66K74	MAP1S	569	S	PRKAPSTSHSGFPPV	FALSE	FALSE	0.5287186199359314	FALSE	S/T	S/T	0.0103712	0.759	0.344	0.041	0.041
P51955	Serine/threonine-protein kinase Nek2	NEK2	Q66K74-S571	Q66K74	MAP1S	571	S	KAPSTSHSGFPPVAN	FALSE	FALSE	0.5679674321335996	FALSE	S/T	S/T	0.0207644	0.759	0.344	0.041	0.041
P51955	Serine/threonine-protein kinase Nek2	NEK2	Q66K74-S585	Q66K74	MAP1S	585	S	NGPRSPPSLRCGEAS	FALSE	FALSE	0.5796414644997603	FALSE	S/T	S/T	0.0293186	0.759	0.344	0.041	0.041
P51955	Serine/threonine-protein kinase Nek2	NEK2	Q66K74-S595	Q66K74	MAP1S	595	S	CGEASPPSAACGSPA	FALSE	FALSE	0.5152608052430284	FALSE	S/T	S/T	0.00244333	0.759	0.344	0.041	0.041
P51955	Serine/threonine-protein kinase Nek2	NEK2	Q66K74-S603	Q66K74	MAP1S	603	S	AACGSPASQLVATPS	FALSE	FALSE	0.5211465414975373	FALSE	S/T	S/T	0.00498232	0.759	0.344	0.041	0.041
P51955	Serine/threonine-protein kinase Nek2	NEK2	Q66K74-S610	Q66K74	MAP1S	610	S	SQLVATPSLELGPIP	FALSE	FALSE	0.5258486006152737	FALSE	S/T	S/T	0.00450637	0.759	0.344	0.041	0.041
P51955	Serine/threonine-protein kinase Nek2	NEK2	Q66K74-S631	Q66K74	MAP1S	631	S	LELPLAASSIPRPRT	FALSE	FALSE	0.744396424407163	FALSE	S/T	S/T	0.117049	0.759	0.344	0.041	0.041
P51955	Serine/threonine-protein kinase Nek2	NEK2	Q66K74-S632	Q66K74	MAP1S	632	S	ELPLAASSIPRPRTP	FALSE	FALSE	0.6080442690309483	FALSE	S/T	S/T	0.031355	0.759	0.344	0.041	0.041
P51955	Serine/threonine-protein kinase Nek2	NEK2	Q66K74-S643	Q66K74	MAP1S	643	S	PRTPSPESHRSPAEG	FALSE	FALSE	0.6092121314934448	FALSE	S/T	S/T	0.0541237	0.759	0.344	0.041	0.041
P51955	Serine/threonine-protein kinase Nek2	NEK2	Q66K74-S651	Q66K74	MAP1S	651	S	HRSPAEGSERLSLSP	FALSE	FALSE	0.5685065466828255	FALSE	S/T	S/T	0.0274474	0.759	0.344	0.041	0.041
P51955	Serine/threonine-protein kinase Nek2	NEK2	Q66K74-S729	Q66K74	MAP1S	729	S	RGPRARRSASPHDVD	FALSE	FALSE	0.515745653727877	FALSE	S/T	S/T	0.00256853	0.759	0.344	0.041	0.041
P51955	Serine/threonine-protein kinase Nek2	NEK2	Q66K74-S763	Q66K74	MAP1S	763	S	APASPGSSNDSSARS	FALSE	FALSE	0.5252160802900704	FALSE	S/T	S/T	0.00427897	0.759	0.344	0.041	0.041
P51955	Serine/threonine-protein kinase Nek2	NEK2	Q66K74-S766	Q66K74	MAP1S	766	S	SPGSSNDSSARSQER	FALSE	FALSE	0.5269564099516083	FALSE	S/T	S/T	0.0120743	0.759	0.344	0.041	0.041
P51955	Serine/threonine-protein kinase Nek2	NEK2	Q66K74-S767	Q66K74	MAP1S	767	S	PGSSNDSSARSQERA	FALSE	FALSE	0.7219216006782301	FALSE	S/T	S/T	0.101612	0.759	0.344	0.041	0.041
P51955	Serine/threonine-protein kinase Nek2	NEK2	Q66K74-S770	Q66K74	MAP1S	770	S	SNDSSARSQERAGGL	FALSE	FALSE	0.5643299140960817	FALSE	S/T	S/T	0.0214936	0.759	0.344	0.041	0.041
P51955	Serine/threonine-protein kinase Nek2	NEK2	Q66K74-S790	Q66K74	MAP1S	790	S	PPTSVSESLPTLSDS	FALSE	FALSE	0.549688230721734	FALSE	S/T	S/T	0.0242528	0.759	0.344	0.041	0.041
P51955	Serine/threonine-protein kinase Nek2	NEK2	Q66K74-S797	Q66K74	MAP1S	797	S	SLPTLSDSDPVPLAP	FALSE	FALSE	0.6136882425204851	FALSE	S/T	S/T	0.0397716	0.759	0.344	0.041	0.041
P51955	Serine/threonine-protein kinase Nek2	NEK2	Q66K74-S903	Q66K74	MAP1S	903	S	SRPLSARSEPSEKGG	FALSE	FALSE	0.5348984684948288	FALSE	S/T	S/T	0.00585362	0.759	0.344	0.041	0.041
P51955	Serine/threonine-protein kinase Nek2	NEK2	Q66K74-S906	Q66K74	MAP1S	906	S	LSARSEPSEKGGRAP	FALSE	FALSE	0.5191217403013485	FALSE	S/T	S/T	0.00347629	0.759	0.344	0.041	0.041
P51955	Serine/threonine-protein kinase Nek2	NEK2	Q66K74-S929	Q66K74	MAP1S	929	S	KTATRGPSGSASSRP	FALSE	FALSE	0.5133035417201709	FALSE	S/T	S/T	0.0028963	0.759	0.344	0.041	0.041
P51955	Serine/threonine-protein kinase Nek2	NEK2	Q66K74-S939	Q66K74	MAP1S	939	S	ASSRPGVSATPPKSP	FALSE	FALSE	0.5187020970530928	FALSE	S/T	S/T	0.00521931	0.759	0.344	0.041	0.041
P51955	Serine/threonine-protein kinase Nek2	NEK2	Q66K74-S999	Q66K74	MAP1S	999	S	VLDALLASKQHWDRD	FALSE	FALSE	0.7295000612041881	FALSE	S/T	S/T	0.153725	0.759	0.344	0.041	0.041
P51955	Serine/threonine-protein kinase Nek2	NEK2	Q66K74-T490	Q66K74	MAP1S	490	T	KREGLLATHPRPGQE	FALSE	FALSE	0.7286570872944275	FALSE	S/T	S/T	0.219688	0.759	0.344	0.041	0.041
P51955	Serine/threonine-protein kinase Nek2	NEK2	Q66K74-T554	Q66K74	MAP1S	554	T	SVPNLKKTNAQAAPK	FALSE	FALSE	0.7212311176475984	FALSE	S/T	S/T	0.306253	0.759	0.344	0.041	0.041
P51955	Serine/threonine-protein kinase Nek2	NEK2	Q66K74-T671	Q66K74	MAP1S	671	T	AGPDASPTVTTPTVT	FALSE	FALSE	0.5258319339486072	FALSE	S/T	S/T	0.00432486	0.759	0.344	0.041	0.041
P51955	Serine/threonine-protein kinase Nek2	NEK2	Q66K74-T673	Q66K74	MAP1S	673	T	PDASPTVTTPTVTTP	FALSE	FALSE	0.5578004443147049	FALSE	S/T	S/T	0.0191448	0.759	0.344	0.041	0.041
P51955	Serine/threonine-protein kinase Nek2	NEK2	Q66K74-T852	Q66K74	MAP1S	852	T	PEMLPPKTARQTENV	FALSE	FALSE	0.5632041998103673	FALSE	S/T	S/T	0.0217332	0.759	0.344	0.041	0.041
P51955	Serine/threonine-protein kinase Nek2	NEK2	Q66K74-T886	Q66K74	MAP1S	886	T	TPVAAAKTKGLAGGD	FALSE	FALSE	0.6035206302914875	FALSE	S/T	S/T	0.0344506	0.759	0.344	0.041	0.041
P51955	Serine/threonine-protein kinase Nek2	NEK2	Q66K89-S216	Q66K89	E4F1	216	S	AHMVTHSSRKDHECK	FALSE	FALSE	0.5461929404936825	FALSE	S/T	S/T	0.0213501	0.741	0.467	0.041	0.041
P51955	Serine/threonine-protein kinase Nek2	NEK2	Q66K89-S251	Q66K89	E4F1	251	S	DERPYKCSKCGKSFR	FALSE	FALSE	0.7212215993714731	FALSE	S/T	S/T	0.194544	0.741	0.467	0.041	0.041
P51955	Serine/threonine-protein kinase Nek2	NEK2	Q66K89-S260	Q66K89	E4F1	260	S	CGKSFRESGALTRHL	FALSE	FALSE	0.8204809090746877	FALSE	S/T	S/T	0.732818	0.741	0.467	0.041	0.041
P51955	Serine/threonine-protein kinase Nek2	NEK2	Q66K89-T317	Q66K89	E4F1	317	T	VTGEPIETSPVIHLV	FALSE	FALSE	0.52327419025228	FALSE	S/T	S/T	0.0047029	0.741	0.467	0.041	0.041
P51955	Serine/threonine-protein kinase Nek2	NEK2	Q66K89-T458	Q66K89	E4F1	458	T	EAHKRGHTGPRPFAC	FALSE	FALSE	0.5154050873715635	FALSE	S/T	S/T	0.00555734	0.741	0.467	0.041	0.041
P51955	Serine/threonine-protein kinase Nek2	NEK2	Q66K89-T589	Q66K89	E4F1	589	T	RGFAEHGTLNRHLRT	FALSE	FALSE	0.5167732216507552	FALSE	S/T	S/T	0.00971248	0.741	0.467	0.041	0.041
P51955	Serine/threonine-protein kinase Nek2	NEK2	Q687X5-S33	Q687X5	STEA4	33	S	GTGDFGRSLGLKMLQ	FALSE	FALSE	0.5065281866200391	FALSE	S/T	S/T	0.798418	0.489	0.176	0.041	0.041
P51955	Serine/threonine-protein kinase Nek2	NEK2	Q68CZ1-S199	Q68CZ1	FTM	199	S	MFTKYGNSLLEEARG	FALSE	FALSE	0.597254230141511	FALSE	S/T	S/T	0.0561357	0.648	0.352	0.041	0.041
P51955	Serine/threonine-protein kinase Nek2	NEK2	Q68CZ2-S791	Q68CZ2	TENS3	791	S	AGGQLPFSKCAWGKA	FALSE	FALSE	0.5615470861241952	FALSE	S/T	S/T	0.28099	0.432	0.296	0.041	0.041
P51955	Serine/threonine-protein kinase Nek2	NEK2	Q68CZ2-T1337	Q68CZ2	TENS3	1337	T	IQKALSITLVQEPPP	FALSE	FALSE	0.5917545888052946	FALSE	S/T	S/T	0.312705	0.432	0.366	0.041	0.041
P51955	Serine/threonine-protein kinase Nek2	NEK2	Q68CZ6-S128	Q68CZ6	HAUS3	128	S	NKCQLMASVTSHKSL	FALSE	FALSE	0.8599888238050574	FALSE	S/T	S/T	0.239384	0.75	0.615	0.052	0.041
P51955	Serine/threonine-protein kinase Nek2	NEK2	Q68CZ6-S151	Q68CZ6	HAUS3	151	S	ATKKLKQSQGILNAM	FALSE	FALSE	0.8929938898116654	FALSE	S/T	S/T	0.653359	0.75	0.615	0.052	0.041
P51955	Serine/threonine-protein kinase Nek2	NEK2	Q68CZ6-S299	Q68CZ6	HAUS3	299	S	WAEESLHSLTSKAVD	FALSE	FALSE	0.6677070009770846	FALSE	S/T	S/T	0.010145	0.75	0.615	0.052	0.041
P51955	Serine/threonine-protein kinase Nek2	NEK2	Q68CZ6-S302	Q68CZ6	HAUS3	302	S	ESLHSLTSKAVDKEN	FALSE	FALSE	0.7699012397751984	FALSE	S/T	S/T	0.0168247	0.75	0.615	0.052	0.041
P51955	Serine/threonine-protein kinase Nek2	NEK2	Q68CZ6-S594	Q68CZ6	HAUS3	594	S	VENLETQSKIKAVSL	FALSE	FALSE	0.6410728650693934	FALSE	S/T	S/T	0.00561028	0.75	0.615	0.052	0.041
P51955	Serine/threonine-protein kinase Nek2	NEK2	Q68CZ6-T91	Q68CZ6	HAUS3	91	T	CKTSDLKTPRLDDKE	FALSE	FALSE	0.5533815409296001	FALSE	S/T	S/T	6.55203e-6	0.75	0.615	0.052	0.041
P51955	Serine/threonine-protein kinase Nek2	NEK2	Q68CZ6-T160	Q68CZ6	HAUS3	160	T	GILNAMITKISNELQ	FALSE	FALSE	0.7513982020945481	FALSE	S/T	S/T	0.0143432	0.75	0.615	0.052	0.041
P51955	Serine/threonine-protein kinase Nek2	NEK2	Q68CZ6-T301	Q68CZ6	HAUS3	301	T	EESLHSLTSKAVDKE	FALSE	FALSE	0.6405967774752708	FALSE	S/T	S/T	8.89194e-4	0.75	0.615	0.052	0.041
P51955	Serine/threonine-protein kinase Nek2	NEK2	Q68CZ6-Y391	Q68CZ6	HAUS3	391	Y	FELLQLSYEIELRKH	FALSE	FALSE	0.5179236755631735	FALSE	S/T	Y	1.55941e-8	0.75	0.615	0.052	0.041
P51955	Serine/threonine-protein kinase Nek2	NEK2	Q68CZ6-Y446	Q68CZ6	HAUS3	446	Y	NTIDTKDYSTHRLYQ	FALSE	FALSE	0.5174792311187291	FALSE	S/T	Y	6.55764e-9	0.75	0.615	0.052	0.041
P51955	Serine/threonine-protein kinase Nek2	NEK2	Q68CZ6-Y582	Q68CZ6	HAUS3	582	Y	YFLKDEDYLKDIVEN	FALSE	FALSE	0.5165232726327706	FALSE	S/T	Y	4.73071e-9	0.75	0.615	0.052	0.041
P51955	Serine/threonine-protein kinase Nek2	NEK2	Q68DC2-S657	Q68DC2	ANKS6	657	S	GGELLNRSGGSIDNV	FALSE	FALSE	0.6741284264669248	FALSE	S/T	S/T	0.514159	0.465	0.147	0.0525	0.0525
P51955	Serine/threonine-protein kinase Nek2	NEK2	Q68DE3-S1042	Q68DE3	USF3	1042	S	NPKIVDSSVNLHPKQ	FALSE	FALSE	0.5073445736669097	FALSE	S/T	S/T	0.0210539	0.617	0.358	0.041	0.041
P51955	Serine/threonine-protein kinase Nek2	NEK2	Q68DK2-S798	Q68DK2	ZFY26	798	S	TSSELSTSTSEGSLS	FALSE	FALSE	0.5379727442407505	FALSE	S/T	S/T	0.192535	0.568	0.322	0.041	0.041
P51955	Serine/threonine-protein kinase Nek2	NEK2	Q68DK2-S1002	Q68DK2	ZFY26	1002	S	AERRLNSSLERRGRR	FALSE	FALSE	0.5489581486418305	FALSE	S/T	S/T	0.218541	0.568	0.322	0.041	0.041
P51955	Serine/threonine-protein kinase Nek2	NEK2	Q68DK2-S1271	Q68DK2	ZFY26	1271	S	CLDDLPLSTPSSPRT	FALSE	FALSE	0.5226192045101866	FALSE	S/T	S/T	0.0960043	0.568	0.322	0.041	0.041
P51955	Serine/threonine-protein kinase Nek2	NEK2	Q68DK2-S1889	Q68DK2	ZFY26	1889	S	KPEALDSSKSESPPY	FALSE	FALSE	0.5357457045936636	FALSE	S/T	S/T	0.104434	0.568	0.322	0.041	0.041
P51955	Serine/threonine-protein kinase Nek2	NEK2	Q68DK7-S62	Q68DK7	MSL1	62	S	PGPPLASSQGGSPAP	FALSE	FALSE	0.7653211908762456	FALSE	S/T	S/T	0.593263	0.583	0.456	0.041	0.041
P51955	Serine/threonine-protein kinase Nek2	NEK2	Q68DK7-S201	Q68DK7	MSL1	201	S	ASEGRWKSMRKSPLG	FALSE	FALSE	0.51122907806155	FALSE	S/T	S/T	0.0269547	0.583	0.456	0.041	0.041
P51955	Serine/threonine-protein kinase Nek2	NEK2	Q68DK7-S213	Q68DK7	MSL1	213	S	PLGGGGGSGASSQAA	FALSE	FALSE	0.6980688086577291	FALSE	S/T	S/T	0.150523	0.583	0.456	0.041	0.041
P51955	Serine/threonine-protein kinase Nek2	NEK2	Q68DK7-S217	Q68DK7	MSL1	217	S	GGGSGASSQAACLKQ	FALSE	FALSE	0.699050638460289	FALSE	S/T	S/T	0.200143	0.583	0.456	0.041	0.041
P51955	Serine/threonine-protein kinase Nek2	NEK2	Q68DK7-S449	Q68DK7	MSL1	449	S	SPLPLRESSPKKEET	FALSE	FALSE	0.5569569068392942	FALSE	S/T	S/T	0.0416936	0.583	0.456	0.041	0.041
P51955	Serine/threonine-protein kinase Nek2	NEK2	Q68DN1-S1837	Q68DN1	CB016	1837	S	SHRSFERSHRRISER	FALSE	FALSE	0.5764482295106322	FALSE	S/T	S/T	0.788984	0.466	0.272	0.041	0.041
P51955	Serine/threonine-protein kinase Nek2	NEK2	Q68DN1-S1921	Q68DN1	CB016	1921	S	EMRPGRPSGRNHCSP	FALSE	FALSE	0.5690909408960132	FALSE	S/T	S/T	0.198713	0.466	0.346	0.041	0.041
P51955	Serine/threonine-protein kinase Nek2	NEK2	Q68DQ2-S177	Q68DQ2	CRBG3	177	S	EREIFSGSLRTQTHP	FALSE	FALSE	0.5486826637174885	FALSE	S/T	S/T	0.887348	1	0.209	0.041	0.041
P51955	Serine/threonine-protein kinase Nek2	NEK2	Q68DX3-S441	Q68DX3	FRPD2	441	S	HYGLLQHSLTRHQFY	FALSE	FALSE	0.5330999797427974	FALSE	S/T	S/T	0.423364	0.583	0.235	0.041	0.041
P51955	Serine/threonine-protein kinase Nek2	NEK2	Q68E01-S16	Q68E01	INT3	16	S	AAAAAAASGAAGGGG	FALSE	FALSE	0.6018983461497178	FALSE	S/T	S/T	0.113206	0.713	0.294	0.041	0.041
P51955	Serine/threonine-protein kinase Nek2	NEK2	Q68E01-S578	Q68E01	INT3	578	S	YLDQLDESLRDKVLQ	FALSE	FALSE	0.6865719568212608	FALSE	S/T	S/T	0.832229	0.713	0.294	0.041	0.041
P51955	Serine/threonine-protein kinase Nek2	NEK2	Q68E01-S908	Q68E01	INT3	908	S	SLPRKRQSLRSSSSK	FALSE	FALSE	0.540753212981935	FALSE	S/T	S/T	0.0431163	0.713	0.294	0.041	0.041
P51955	Serine/threonine-protein kinase Nek2	NEK2	Q68E01-T1028	Q68E01	INT3	1028	T	EDTKPKPTKRKRKGS	FALSE	FALSE	0.5507210288247266	FALSE	S/T	S/T	0.0729201	0.713	0.294	0.041	0.041
P51955	Serine/threonine-protein kinase Nek2	NEK2	Q68EM7-S306	Q68EM7	RHG17	306	S	LKAALDCSTSHLDEF	FALSE	FALSE	0.5267278490390308	FALSE	S/T	S/T	0.488263	0.628	0.237	0.041	0.041
P51955	Serine/threonine-protein kinase Nek2	NEK2	Q68EN5-S88	Q68EN5	K895L	88	S	ESTYSVNSTGRRGRG	FALSE	FALSE	0.5302139502966102	FALSE	S/T	S/T	0.052467	0.823	0.285	0.041	0.041
P51955	Serine/threonine-protein kinase Nek2	NEK2	Q69YH5-S24	Q69YH5	CDCA2	24	S	MNNAGNASFILGTGK	FALSE	FALSE	0.8055097252777738	FALSE	S/T	S/T	0.0597342	0.711	0.455	0.201	0.041
P51955	Serine/threonine-protein kinase Nek2	NEK2	Q69YH5-S81	Q69YH5	CDCA2	81	S	RNSAGKSSSYLKKCR	FALSE	FALSE	0.8000118638729226	FALSE	S/T	S/T	0.03473	0.711	0.455	0.201	0.041
P51955	Serine/threonine-protein kinase Nek2	NEK2	Q69YH5-S91	Q69YH5	CDCA2	91	S	LKKCRRRSAVGARGS	FALSE	FALSE	0.5118894303935707	FALSE	S/T	S/T	0.00100866	0.711	0.455	0.201	0.041
P51955	Serine/threonine-protein kinase Nek2	NEK2	Q69YH5-S128	Q69YH5	CDCA2	128	S	PLAQDSPSQGSPALY	FALSE	FALSE	0.5073081803935707	FALSE	S/T	S/T	9.46639e-4	0.711	0.455	0.201	0.041
P51955	Serine/threonine-protein kinase Nek2	NEK2	Q69YH5-S191	Q69YH5	CDCA2	191	S	GLSACQQSGFPAVLS	FALSE	FALSE	0.7342953171648379	FALSE	S/T	S/T	0.0234793	0.711	0.455	0.201	0.041
P51955	Serine/threonine-protein kinase Nek2	NEK2	Q69YH5-S199	Q69YH5	CDCA2	199	S	GFPAVLSSKRRRISY	FALSE	FALSE	0.8179594610780102	FALSE	S/T	S/T	0.169069	0.711	0.455	0.201	0.041
P51955	Serine/threonine-protein kinase Nek2	NEK2	Q69YH5-S205	Q69YH5	CDCA2	205	S	SSKRRRISYQRDSDE	FALSE	FALSE	0.5062316854139518	FALSE	S/T	S/T	3.85369e-4	0.711	0.455	0.201	0.041
P51955	Serine/threonine-protein kinase Nek2	NEK2	Q69YH5-S210	Q69YH5	CDCA2	210	S	RISYQRDSDENLTDA	FALSE	FALSE	0.5077081803935707	FALSE	S/T	S/T	9.75522e-4	0.711	0.455	0.201	0.041
P51955	Serine/threonine-protein kinase Nek2	NEK2	Q69YH5-S407	Q69YH5	CDCA2	407	S	SPEVFDESLPANTPL	FALSE	FALSE	0.8665791214020109	FALSE	S/T	S/T	0.576475	0.711	0.455	0.201	0.041
P51955	Serine/threonine-protein kinase Nek2	NEK2	Q69YH5-S437	Q69YH5	CDCA2	437	S	SSLLLEQSPVPEPLP	FALSE	FALSE	0.5191121315314565	FALSE	S/T	S/T	4.61129e-4	0.711	0.455	0.201	0.041
P51955	Serine/threonine-protein kinase Nek2	NEK2	Q69YH5-S507	Q69YH5	CDCA2	507	S	VGRITRTSNRRNQLV	FALSE	FALSE	0.777688571568276	FALSE	S/T	S/T	0.0270051	0.711	0.455	0.201	0.041
P51955	Serine/threonine-protein kinase Nek2	NEK2	Q69YH5-S556	Q69YH5	CDCA2	556	S	KRALPKKSQVLKSCR	FALSE	FALSE	0.8018137489218172	FALSE	S/T	S/T	0.0483916	0.711	0.455	0.201	0.041
P51955	Serine/threonine-protein kinase Nek2	NEK2	Q69YH5-S608	Q69YH5	CDCA2	608	S	EMTPSIPSIRRLGSG	FALSE	FALSE	0.8198067753440029	FALSE	S/T	S/T	0.136081	0.711	0.455	0.201	0.041
P51955	Serine/threonine-protein kinase Nek2	NEK2	Q69YH5-S853	Q69YH5	CDCA2	853	S	KNGNHTPSSSVGSSV	FALSE	FALSE	0.514712128486032	FALSE	S/T	S/T	7.76026e-4	0.711	0.455	0.201	0.041
P51955	Serine/threonine-protein kinase Nek2	NEK2	Q69YH5-S855	Q69YH5	CDCA2	855	S	GNHTPSSSVGSSVEI	FALSE	FALSE	0.7924656330784091	FALSE	S/T	S/T	0.030052100000000002	0.711	0.455	0.201	0.041
P51955	Serine/threonine-protein kinase Nek2	NEK2	Q69YH5-S874	Q69YH5	CDCA2	874	S	SELFKDLSDAIEQTF	FALSE	FALSE	0.5025884191475067	FALSE	S/T	S/T	0.0010645	0.711	0.455	0.201	0.041
P51955	Serine/threonine-protein kinase Nek2	NEK2	Q69YH5-S893	Q69YH5	CDCA2	893	S	SETKVRRSTRLQKDL	FALSE	FALSE	0.8180070801256293	FALSE	S/T	S/T	0.184926	0.711	0.455	0.201	0.041
P51955	Serine/threonine-protein kinase Nek2	NEK2	Q69YH5-S930	Q69YH5	CDCA2	930	S	TICTFDSSGFESMSP	FALSE	FALSE	0.8640198697987158	FALSE	S/T	S/T	0.407679	0.711	0.455	0.201	0.041
P51955	Serine/threonine-protein kinase Nek2	NEK2	Q69YH5-S934	Q69YH5	CDCA2	934	S	FDSSGFESMSPIKET	FALSE	FALSE	0.8011229749840337	FALSE	S/T	S/T	0.0359259	0.711	0.455	0.201	0.041
P51955	Serine/threonine-protein kinase Nek2	NEK2	Q69YH5-S955	Q69YH5	CDCA2	955	S	PQMAPPVSDPENSQG	FALSE	FALSE	0.5081568243130807	FALSE	S/T	S/T	9.1248e-4	0.711	0.455	0.201	0.041
P51955	Serine/threonine-protein kinase Nek2	NEK2	Q69YH5-S960	Q69YH5	CDCA2	960	S	PVSDPENSQGPAAGS	FALSE	FALSE	0.7971632562628539	FALSE	S/T	S/T	0.0434684	0.711	0.455	0.201	0.041
P51955	Serine/threonine-protein kinase Nek2	NEK2	Q69YH5-S981	Q69YH5	CDCA2	981	S	RRKSFCISTLANTKA	FALSE	FALSE	0.8226540939533266	FALSE	S/T	S/T	0.286464	0.711	0.455	0.201	0.041
P51955	Serine/threonine-protein kinase Nek2	NEK2	Q69YH5-T59	Q69YH5	CDCA2	59	T	KSPLNFSTVTVEQLG	FALSE	FALSE	0.5681627428127518	FALSE	S/T	S/T	0.0106079	0.711	0.455	0.201	0.041
P51955	Serine/threonine-protein kinase Nek2	NEK2	Q69YH5-T708	Q69YH5	CDCA2	708	T	ENEPKAGTDSPVSCA	FALSE	FALSE	0.5081568243130807	FALSE	S/T	S/T	9.2703e-4	0.711	0.455	0.201	0.041
P51955	Serine/threonine-protein kinase Nek2	NEK2	Q69YH5-T923	Q69YH5	CDCA2	923	T	SQKAKRRTICTFDSS	FALSE	FALSE	0.6960002277456088	FALSE	S/T	S/T	0.0144782	0.711	0.455	0.201	0.041
P51955	Serine/threonine-protein kinase Nek2	NEK2	Q69YH5-T926	Q69YH5	CDCA2	926	T	AKRRTICTFDSSGFE	FALSE	FALSE	0.5174454648647897	FALSE	S/T	S/T	4.51289e-4	0.711	0.455	0.201	0.041
P51955	Serine/threonine-protein kinase Nek2	NEK2	Q69YQ0-S7	Q69YQ0	CYTSA	7	S	_MKKASRSVGSVPKV	FALSE	FALSE	0.5723892973826584	FALSE	S/T	S/T	0.0210897	0.639	0.389	0.041	0.041
P51955	Serine/threonine-protein kinase Nek2	NEK2	Q69YQ0-S48	Q69YQ0	CYTSA	48	S	VKPGTAASLSKTKSS	FALSE	FALSE	0.556556273669283	FALSE	S/T	S/T	0.0109093	0.639	0.389	0.041	0.041
P51955	Serine/threonine-protein kinase Nek2	NEK2	Q69YQ0-S107	Q69YQ0	CYTSA	107	S	ISTGTASSTKRSTST	FALSE	FALSE	0.5625143325344724	FALSE	S/T	S/T	0.0232457	0.639	0.389	0.041	0.041
P51955	Serine/threonine-protein kinase Nek2	NEK2	Q69YQ0-S277	Q69YQ0	CYTSA	277	S	RLNALGFSLEQRLDN	FALSE	FALSE	0.7216349362065052	FALSE	S/T	S/T	0.23866	0.639	0.389	0.041	0.041
P51955	Serine/threonine-protein kinase Nek2	NEK2	Q69YQ0-S380	Q69YQ0	CYTSA	380	S	GIPSIERSRKGSSGN	FALSE	FALSE	0.5343331039900626	FALSE	S/T	S/T	0.00714946	0.639	0.389	0.041	0.041
P51955	Serine/threonine-protein kinase Nek2	NEK2	Q69YQ0-S385	Q69YQ0	CYTSA	385	S	ERSRKGSSGNASEVS	FALSE	FALSE	0.560595142012353	FALSE	S/T	S/T	0.0125521	0.639	0.389	0.041	0.041
P51955	Serine/threonine-protein kinase Nek2	NEK2	Q69YQ0-S389	Q69YQ0	CYTSA	389	S	KGSSGNASEVSVACL	FALSE	FALSE	0.5715520199111395	FALSE	S/T	S/T	0.0159649	0.639	0.389	0.041	0.041
P51955	Serine/threonine-protein kinase Nek2	NEK2	Q69YQ0-S392	Q69YQ0	CYTSA	392	S	SGNASEVSVACLTER	FALSE	FALSE	0.5740113593063002	FALSE	S/T	S/T	0.0166031	0.639	0.389	0.041	0.041
P51955	Serine/threonine-protein kinase Nek2	NEK2	Q69YQ0-S448	Q69YQ0	CYTSA	448	S	EKVILMESLCQQSDK	FALSE	FALSE	0.7819434269410025	FALSE	S/T	S/T	0.599401	0.639	0.389	0.041	0.041
P51955	Serine/threonine-protein kinase Nek2	NEK2	Q69YQ0-S712	Q69YQ0	CYTSA	712	S	LHDNLIISDLENTVK	FALSE	FALSE	0.5584445990823609	FALSE	S/T	S/T	0.0244455	0.639	0.389	0.041	0.041
P51955	Serine/threonine-protein kinase Nek2	NEK2	Q69YQ0-S828	Q69YQ0	CYTSA	828	S	LRQGMGLSRRSSTSS	FALSE	FALSE	0.7133214305651175	FALSE	S/T	S/T	0.318927	0.639	0.389	0.041	0.041
P51955	Serine/threonine-protein kinase Nek2	NEK2	Q69YQ0-S847	Q69YQ0	CYTSA	847	S	TVKTLIKSFDSASQV	FALSE	FALSE	0.6216080101742033	FALSE	S/T	S/T	0.0306116	0.639	0.389	0.041	0.041
P51955	Serine/threonine-protein kinase Nek2	NEK2	Q69YQ0-S887	Q69YQ0	CYTSA	887	S	VSPMQRHSISGPIST	FALSE	FALSE	0.5625143325344724	FALSE	S/T	S/T	0.0232596	0.639	0.389	0.041	0.041
P51955	Serine/threonine-protein kinase Nek2	NEK2	Q69YQ0-S889	Q69YQ0	CYTSA	889	S	PMQRHSISGPISTSK	FALSE	FALSE	0.5056844609095698	FALSE	S/T	S/T	0.00638896	0.639	0.389	0.041	0.041
P51955	Serine/threonine-protein kinase Nek2	NEK2	Q69YQ0-S893	Q69YQ0	CYTSA	893	S	HSISGPISTSKPLTA	FALSE	FALSE	0.5576781299225433	FALSE	S/T	S/T	0.0124816	0.639	0.389	0.041	0.041
P51955	Serine/threonine-protein kinase Nek2	NEK2	Q69YQ0-S921	Q69YQ0	CYTSA	921	S	QEHLLRTSSASRPAS	FALSE	FALSE	0.6507860066049964	FALSE	S/T	S/T	0.0495684	0.639	0.389	0.041	0.041
P51955	Serine/threonine-protein kinase Nek2	NEK2	Q69YQ0-S924	Q69YQ0	CYTSA	924	S	LLRTSSASRPASLPR	FALSE	FALSE	0.507449524116389	FALSE	S/T	S/T	0.00677427	0.639	0.389	0.041	0.041
P51955	Serine/threonine-protein kinase Nek2	NEK2	Q69YQ0-S937	Q69YQ0	CYTSA	937	S	PRVPAMESAKTLSVS	FALSE	FALSE	0.5448002310952165	FALSE	S/T	S/T	0.0105782	0.639	0.389	0.041	0.041
P51955	Serine/threonine-protein kinase Nek2	NEK2	Q69YQ0-S965	Q69YQ0	CYTSA	965	S	QEGASPASLMAMGTT	FALSE	FALSE	0.6116322821474945	FALSE	S/T	S/T	0.0318027	0.639	0.389	0.041	0.041
P51955	Serine/threonine-protein kinase Nek2	NEK2	Q69YQ0-S977	Q69YQ0	CYTSA	977	S	GTTSPQLSLSSSPTA	FALSE	FALSE	0.5598555724123709	FALSE	S/T	S/T	0.0113077	0.639	0.389	0.041	0.041
P51955	Serine/threonine-protein kinase Nek2	NEK2	Q69YQ0-S979	Q69YQ0	CYTSA	979	S	TSPQLSLSSSPTASV	FALSE	FALSE	0.6090463655185894	FALSE	S/T	S/T	0.0333087	0.639	0.389	0.041	0.041
P51955	Serine/threonine-protein kinase Nek2	NEK2	Q69YQ0-S1081	Q69YQ0	CYTSA	1081	S	LAFQAAESVGIKSTL	FALSE	FALSE	0.6548652011686369	FALSE	S/T	S/T	0.0824096	0.639	0.389	0.041	0.041
P51955	Serine/threonine-protein kinase Nek2	NEK2	Q69YQ0-T52	Q69YQ0	CYTSA	52	T	TAASLSKTKSSDDLL	FALSE	FALSE	0.7232955173075617	FALSE	S/T	S/T	0.136912	0.639	0.389	0.041	0.041
P51955	Serine/threonine-protein kinase Nek2	NEK2	Q69YQ0-T114	Q69YQ0	CYTSA	114	T	STKRSTSTGNKESSS	FALSE	FALSE	0.5382288687564843	FALSE	S/T	S/T	0.00818281	0.639	0.389	0.041	0.041
P51955	Serine/threonine-protein kinase Nek2	NEK2	Q69YQ0-T920	Q69YQ0	CYTSA	920	T	VQEHLLRTSSASRPA	FALSE	FALSE	0.623192663610043	FALSE	S/T	S/T	0.0419044	0.639	0.389	0.041	0.041
P51955	Serine/threonine-protein kinase Nek2	NEK2	Q69YQ0-T971	Q69YQ0	CYTSA	971	T	ASLMAMGTTSPQLSL	FALSE	FALSE	0.5602351178669165	FALSE	S/T	S/T	0.0114731	0.639	0.389	0.041	0.041
P51955	Serine/threonine-protein kinase Nek2	NEK2	Q69YQ0-T972	Q69YQ0	CYTSA	972	T	SLMAMGTTSPQLSLS	FALSE	FALSE	0.5633952419663708	FALSE	S/T	S/T	0.013842	0.639	0.389	0.041	0.041
P51955	Serine/threonine-protein kinase Nek2	NEK2	Q6AI08-S390	Q6AI08	HEAT6	390	S	SSSFSSSSWKRVSSS	FALSE	FALSE	0.5258138141785857	FALSE	S/T	S/T	0.0184586	0.726	0.313	0.041	0.041
P51955	Serine/threonine-protein kinase Nek2	NEK2	Q6AI08-S962	Q6AI08	HEAT6	962	S	ESIQALISTVLTEAA	FALSE	FALSE	0.5602019915201071	FALSE	S/T	S/T	0.0325117	0.614	0.313	0.041	0.041
P51955	Serine/threonine-protein kinase Nek2	NEK2	Q6AI08-T963	Q6AI08	HEAT6	963	T	SIQALISTVLTEAAM	FALSE	FALSE	0.5845460175771185	FALSE	S/T	S/T	0.113556	0.49	0.339	0.041	0.041
P51955	Serine/threonine-protein kinase Nek2	NEK2	Q6AI12-T84	Q6AI12	ANR40	84	T	GEMPVQLTSRREIRK	FALSE	FALSE	0.6043484512601304	FALSE	S/T	S/T	0.0417043	0.63	0.467	0.041	0.041
P51955	Serine/threonine-protein kinase Nek2	NEK2	Q6B0I6-T416	Q6B0I6	KDM4D	416	T	SAVSGTATQPRAAAV	FALSE	FALSE	0.5454918143340908	FALSE	S/T	S/T	0.0432227	0.614	0.303	0.041	0.041
P51955	Serine/threonine-protein kinase Nek2	NEK2	Q6BDS2-S14	Q6BDS2	URFB1	14	S	KQILKHLSRFTKNLS	FALSE	FALSE	0.5019599350848349	FALSE	S/T	S/T	0.00976993	0.644	0.492	0.041	0.041
P51955	Serine/threonine-protein kinase Nek2	NEK2	Q6BDS2-S957	Q6BDS2	URFB1	957	S	SNGELQDSGPLAQQL	FALSE	FALSE	0.664310340387123	FALSE	S/T	S/T	0.428509	0.657	0.285	0.041	0.041
P51955	Serine/threonine-protein kinase Nek2	NEK2	Q6BDS2-S1115	Q6BDS2	URFB1	1115	S	DGVSLDSSGPEDRIS	FALSE	FALSE	0.5729775144775007	FALSE	S/T	S/T	0.28725	0.492	0.312	0.041	0.041
P51955	Serine/threonine-protein kinase Nek2	NEK2	Q6DKK2-S377	Q6DKK2	TTC19	377	S	KSRPLTNSVKL____	FALSE	FALSE	0.503429514589049	FALSE	S/T	S/T	0.338444	0.621	0.256	0.041	0.041
P51955	Serine/threonine-protein kinase Nek2	NEK2	Q6DN90-S925	Q6DN90	IQEC1	925	S	KRSALSSSLRDLSEA	FALSE	FALSE	0.5781591890009512	FALSE	S/T	S/T	0.778611	0.573	0.232	0.041	0.041
P51955	Serine/threonine-protein kinase Nek2	NEK2	Q6EKJ0-S414	Q6EKJ0	GTD2B	414	S	PLPGLELSNVGKRKI	FALSE	FALSE	0.6500956447047013	FALSE	S/T	S/T	0.14136	0.552	0.492	0.041	0.041
P51955	Serine/threonine-protein kinase Nek2	NEK2	Q6EKJ0-T217	Q6EKJ0	GTD2B	217	T	CGPINVKTEPMEDSG	FALSE	FALSE	0.5065879641811947	FALSE	S/T	S/T	0.00740942	0.552	0.492	0.041	0.041
P51955	Serine/threonine-protein kinase Nek2	NEK2	Q6EMB2-S125	Q6EMB2	TTLL5	125	S	KVNHFPRSYELTRKD	FALSE	FALSE	0.7113926806423747	FALSE	S/T	S/T	0.118637	0.714	0.363	0.041	0.041
P51955	Serine/threonine-protein kinase Nek2	NEK2	Q6EMB2-S435	Q6EMB2	TTLL5	435	S	RCRPLSASDAEMKNL	FALSE	FALSE	0.6602499645420618	FALSE	S/T	S/T	0.0931664	0.714	0.363	0.041	0.041
P51955	Serine/threonine-protein kinase Nek2	NEK2	Q6EMB2-S736	Q6EMB2	TTLL5	736	S	SLRMVLPSRRLALLE	FALSE	FALSE	0.6261889176155366	FALSE	S/T	S/T	0.0810167	0.714	0.363	0.041	0.041
P51955	Serine/threonine-protein kinase Nek2	NEK2	Q6EMB2-S997	Q6EMB2	TTLL5	997	S	PSSAKAGSCYLNKHH	FALSE	FALSE	0.6110482152787661	FALSE	S/T	S/T	0.0573271	0.714	0.363	0.041	0.041
P51955	Serine/threonine-protein kinase Nek2	NEK2	Q6F5E8-T314	Q6F5E8	CARL2	314	T	RRLSLAQTGLTPRGM	FALSE	FALSE	0.5156732137225546	FALSE	S/T	S/T	0.28488	0.537	0.266	0.041	0.041
P51955	Serine/threonine-protein kinase Nek2	NEK2	Q6FI13-S19	Q6FI13	H2A2A	19	S	RAKAKSRSSRAGLQF	FALSE	FALSE	0.5452075023399094	FALSE	S/T	S/T	0.0320304	0.497	0.247	0.0515	0.053
P51955	Serine/threonine-protein kinase Nek2	NEK2	Q6FI13-T102	Q6FI13	H2A2A	102	T	NKLLGKVTIAQGGVL	FALSE	FALSE	0.6817076642901145	FALSE	S/T	S/T	0.112303	0.497	0.247	0.0515	0.053
P51955	Serine/threonine-protein kinase Nek2	NEK2	Q6GQQ9-S55	Q6GQQ9	OTU7B	55	S	HAGNLPPSFSEGSGG	FALSE	FALSE	0.5646589595766115	FALSE	S/T	S/T	0.0463139	0.645	0.309	0.041	0.041
P51955	Serine/threonine-protein kinase Nek2	NEK2	Q6GQQ9-S60	Q6GQQ9	OTU7B	60	S	PPSFSEGSGGSRTPE	FALSE	FALSE	0.5237916252818804	FALSE	S/T	S/T	0.0300728	0.645	0.309	0.041	0.041
P51955	Serine/threonine-protein kinase Nek2	NEK2	Q6GQQ9-S542	Q6GQQ9	OTU7B	542	S	VGTGLGGSSGTETLE	FALSE	FALSE	0.6808524965881636	FALSE	S/T	S/T	0.267015	0.645	0.309	0.041	0.041
P51955	Serine/threonine-protein kinase Nek2	NEK2	Q6GQQ9-S543	Q6GQQ9	OTU7B	543	S	GTGLGGSSGTETLEK	FALSE	FALSE	0.5316631178307574	FALSE	S/T	S/T	0.0308456	0.645	0.309	0.041	0.041
P51955	Serine/threonine-protein kinase Nek2	NEK2	Q6H8Q1-S290	Q6H8Q1	ABLM2	290	S	IISVPASSTSGSPSR	FALSE	FALSE	0.5060563122625483	FALSE	S/T	S/T	0.0696495	0.57	0.287	0.041	0.041
P51955	Serine/threonine-protein kinase Nek2	NEK2	Q6H8Q1-S372	Q6H8Q1	ABLM2	372	S	PSSTGSVSLGRYTPT	FALSE	FALSE	0.5259508067089446	FALSE	S/T	S/T	0.0986186	0.57	0.287	0.041	0.041
P51955	Serine/threonine-protein kinase Nek2	NEK2	Q6H8Q1-S487	Q6H8Q1	ABLM2	487	S	DTQSLSHSSGTDRDP	FALSE	FALSE	0.5546235952450794	FALSE	S/T	S/T	0.200888	0.57	0.287	0.041	0.041
P51955	Serine/threonine-protein kinase Nek2	NEK2	Q6H8Q1-T81	Q6H8Q1	ABLM2	81	T	DYQRLYGTRCFSCDQ	FALSE	FALSE	0.5560209749877312	FALSE	S/T	S/T	0.217074	0.57	0.287	0.041	0.041
P51955	Serine/threonine-protein kinase Nek2	NEK2	Q6H8Q1-3-S464	Q6H8Q1-3	ABLM2-3	464	S	MAGDSFHSQYKIYPY	FALSE	FALSE	0.5027704913238757	FALSE	S/T	S/T	0.0793737	0.57	0.287	0.041	0.041
P51955	Serine/threonine-protein kinase Nek2	NEK2	Q6HA08-S99	Q6HA08	ASTL	99	S	NKWPMGGSGVVEVPF	FALSE	FALSE	0.6168750814567691	FALSE	S/T	S/T	0.334129	0.474	0.285	0.041	0.041
P51955	Serine/threonine-protein kinase Nek2	NEK2	Q6HA08-S244	Q6HA08	ASTL	244	S	HYGRLAFSRRGLPTI	FALSE	FALSE	0.625665368635426	FALSE	S/T	S/T	0.871908	0.474	0.285	0.041	0.041
P51955	Serine/threonine-protein kinase Nek2	NEK2	Q6IAA8-S56	Q6IAA8	LTOR1	56	S	DEQALLSSILAKTAS	FALSE	FALSE	0.5594608028726952	FALSE	S/T	S/T	0.355361	0.36	0.285	0.041	0.041
P51955	Serine/threonine-protein kinase Nek2	NEK2	Q6IAA8-T61	Q6IAA8	LTOR1	61	T	LSSILAKTASNIIDV	FALSE	FALSE	0.5218834322979242	FALSE	S/T	S/T	0.282959	0.36	0.285	0.041	0.041
P51955	Serine/threonine-protein kinase Nek2	NEK2	Q6IAN0-S180	Q6IAN0	DRS7B	180	S	LTKALLPSMIKRRQG	FALSE	FALSE	0.5388860757928534	FALSE	S/T	S/T	0.383387	0.362	0.467	0.041	0.041
P51955	Serine/threonine-protein kinase Nek2	NEK2	Q6IAN0-S310	Q6IAN0	DRS7B	310	S	LAPGLFFSLMASRAR	FALSE	FALSE	0.5591869928842744	FALSE	S/T	S/T	0.603232	0.362	0.467	0.041	0.041
P51955	Serine/threonine-protein kinase Nek2	NEK2	Q6IBW4-S127	Q6IBW4	CNDH2	127	S	SLDDFPDSRTNVDLK	FALSE	FALSE	0.5899092483897307	FALSE	S/T	S/T	0.0588175	0.635	0.339	0.041	0.041
P51955	Serine/threonine-protein kinase Nek2	NEK2	Q6IBW4-S175	Q6IBW4	CNDH2	175	S	RQGEVLASRKDFRMN	FALSE	FALSE	0.5328904807929261	FALSE	S/T	S/T	0.0286612	0.635	0.339	0.041	0.041
P51955	Serine/threonine-protein kinase Nek2	NEK2	Q6IBW4-S228	Q6IBW4	CNDH2	228	S	EEQPMEVSVCRSPVP	FALSE	FALSE	0.6816487409202037	FALSE	S/T	S/T	0.180587	0.635	0.339	0.041	0.041
P51955	Serine/threonine-protein kinase Nek2	NEK2	Q6IBW4-S288	Q6IBW4	CNDH2	288	S	ESRSPQQSAALPRRY	FALSE	FALSE	0.5524598634498576	FALSE	S/T	S/T	0.0320612	0.635	0.339	0.041	0.041
P51955	Serine/threonine-protein kinase Nek2	NEK2	Q6IBW4-S376	Q6IBW4	CNDH2	376	S	AYADHADSRRLRRKG	FALSE	FALSE	0.6949775453592839	FALSE	S/T	S/T	0.130155	0.635	0.339	0.041	0.041
P51955	Serine/threonine-protein kinase Nek2	NEK2	Q6IBW4-S428	Q6IBW4	CNDH2	428	S	EEDHLEDSLEDLGAA	FALSE	FALSE	0.6747864148460093	FALSE	S/T	S/T	0.215251	0.635	0.339	0.041	0.041
P51955	Serine/threonine-protein kinase Nek2	NEK2	Q6IBW4-S466	Q6IBW4	CNDH2	466	S	DAVPMSLSYEELVRR	FALSE	FALSE	0.5165116015951055	FALSE	S/T	S/T	0.0276403	0.635	0.339	0.041	0.041
P51955	Serine/threonine-protein kinase Nek2	NEK2	Q6IBW4-S492	Q6IBW4	CNDH2	492	S	FVQETELSQRIRDWE	FALSE	FALSE	0.652048056109942	FALSE	S/T	S/T	0.0962567	0.635	0.339	0.041	0.041
P51955	Serine/threonine-protein kinase Nek2	NEK2	Q6IBW4-S601	Q6IBW4	CNDH2	601	S	FQTYAAPSMAQP___	FALSE	FALSE	0.5761132047957372	FALSE	S/T	S/T	0.0449507	0.635	0.339	0.041	0.041
P51955	Serine/threonine-protein kinase Nek2	NEK2	Q6IBW4-T50	Q6IBW4	CNDH2	50	T	SFDEGKTTMNFIEAA	FALSE	FALSE	0.5524598634498576	FALSE	S/T	S/T	0.0321638	0.635	0.339	0.041	0.041
P51955	Serine/threonine-protein kinase Nek2	NEK2	Q6IBW4-T213	Q6IBW4	CNDH2	213	T	GVSPMPGTQKDTGRT	FALSE	FALSE	0.6306670797907743	FALSE	S/T	S/T	0.0885989	0.635	0.339	0.041	0.041
P51955	Serine/threonine-protein kinase Nek2	NEK2	Q6IBW4-T403	Q6IBW4	CNDH2	403	T	HVKEQLETLRKLQRR	FALSE	FALSE	0.6950614650069293	FALSE	S/T	S/T	0.236613	0.635	0.339	0.041	0.041
P51955	Serine/threonine-protein kinase Nek2	NEK2	Q6IBW4-T501	Q6IBW4	CNDH2	501	T	RIRDWEDTVQPLLQE	FALSE	FALSE	0.5664527648826787	FALSE	S/T	S/T	0.0426048	0.635	0.339	0.041	0.041
P51955	Serine/threonine-protein kinase Nek2	NEK2	Q6ICG6-S62	Q6ICG6	K0930	62	S	VRRKLAYSGSESGAD	FALSE	FALSE	0.7620092044655447	FALSE	S/T	S/T	0.491913	0.63	0.467	0.041	0.041
P51955	Serine/threonine-protein kinase Nek2	NEK2	Q6ICG6-S262	Q6ICG6	K0930	262	S	EMAVSRVSTGDTSPC	FALSE	FALSE	0.5177285137360608	FALSE	S/T	S/T	0.0181931	0.63	0.467	0.041	0.041
P51955	Serine/threonine-protein kinase Nek2	NEK2	Q6ICG6-S306	Q6ICG6	K0930	306	S	RPAFFSPSLKRKVPR	FALSE	FALSE	0.7627084380179212	FALSE	S/T	S/T	0.446777	0.63	0.467	0.041	0.041
P51955	Serine/threonine-protein kinase Nek2	NEK2	Q6ICG6-S322	Q6ICG6	K0930	322	S	RIAEMKKSHSANDSE	FALSE	FALSE	0.6298688932840506	FALSE	S/T	S/T	0.0545015	0.63	0.467	0.041	0.041
P51955	Serine/threonine-protein kinase Nek2	NEK2	Q6ICG6-S358	Q6ICG6	K0930	358	S	SLSGTGRSLVGSWLK	FALSE	FALSE	0.5021721435082912	FALSE	S/T	S/T	0.0232811	0.63	0.467	0.041	0.041
P51955	Serine/threonine-protein kinase Nek2	NEK2	Q6ICG6-S362	Q6ICG6	K0930	362	S	TGRSLVGSWLKLNRA	FALSE	FALSE	0.6991402435956411	FALSE	S/T	S/T	0.152757	0.63	0.467	0.041	0.041
P51955	Serine/threonine-protein kinase Nek2	NEK2	Q6ICG6-T355	Q6ICG6	K0930	355	T	RSRSLSGTGRSLVGS	FALSE	FALSE	0.759109840323622	FALSE	S/T	S/T	0.794976	0.63	0.467	0.041	0.041
P51955	Serine/threonine-protein kinase Nek2	NEK2	Q6IE81-S9	Q6IE81	JADE1	9	S	KRGRLPSSSEDSDDN	FALSE	FALSE	0.5678634651716944	FALSE	S/T	S/T	0.020434	0.734	0.342	0.041	0.041
P51955	Serine/threonine-protein kinase Nek2	NEK2	Q6IE81-S20	Q6IE81	JADE1	20	S	SDDNGSLSTTWSQNS	FALSE	FALSE	0.5513132241179227	FALSE	S/T	S/T	0.0180147	0.734	0.342	0.041	0.041
P51955	Serine/threonine-protein kinase Nek2	NEK2	Q6IE81-S121	Q6IE81	JADE1	121	S	KYIVSSGSEPPELGY	FALSE	FALSE	0.53326776467452	FALSE	S/T	S/T	0.00701603	0.734	0.342	0.041	0.041
P51955	Serine/threonine-protein kinase Nek2	NEK2	Q6IE81-S290	Q6IE81	JADE1	290	S	ALWIPEVSIGSPEKM	FALSE	FALSE	0.6202402672015436	FALSE	S/T	S/T	0.0393923	0.734	0.342	0.041	0.041
P51955	Serine/threonine-protein kinase Nek2	NEK2	Q6IE81-S590	Q6IE81	JADE1	590	S	MGTSLVHSLKKPHKR	FALSE	FALSE	0.8142053527538367	FALSE	S/T	S/T	0.468462	0.734	0.342	0.041	0.041
P51955	Serine/threonine-protein kinase Nek2	NEK2	Q6IE81-S709	Q6IE81	JADE1	709	S	TSPGVGQSAPGTRKE	FALSE	FALSE	0.6208501275640355	FALSE	S/T	S/T	0.0375381	0.734	0.342	0.041	0.041
P51955	Serine/threonine-protein kinase Nek2	NEK2	Q6IE81-S812	Q6IE81	JADE1	812	S	PDVEMSDSESEASEK	FALSE	FALSE	0.5234523494896713	FALSE	S/T	S/T	0.010059	0.734	0.342	0.041	0.041
P51955	Serine/threonine-protein kinase Nek2	NEK2	Q6IE81-T92	Q6IE81	JADE1	92	T	QVPVSPGTIPQPVAR	FALSE	FALSE	0.5678634651716944	FALSE	S/T	S/T	0.0204152	0.734	0.342	0.041	0.041
P51955	Serine/threonine-protein kinase Nek2	NEK2	Q6IE81-T713	Q6IE81	JADE1	713	T	VGQSAPGTRKEIVPK	FALSE	FALSE	0.5121688641294115	FALSE	S/T	S/T	0.00388862	0.734	0.342	0.041	0.041
P51955	Serine/threonine-protein kinase Nek2	NEK2	Q6IE81-T739	Q6IE81	JADE1	739	T	QTAVKVPTTPASPVK	FALSE	FALSE	0.5222756894966482	FALSE	S/T	S/T	0.00667234	0.734	0.342	0.041	0.041
P51955	Serine/threonine-protein kinase Nek2	NEK2	Q6IN84-S293	Q6IN84	MRM1	293	S	GLESLNVSVAAGILL	FALSE	FALSE	0.510097150683724	FALSE	S/T	S/T	0.561853	0.477	0.248	0.041	0.041
P51955	Serine/threonine-protein kinase Nek2	NEK2	Q6IN85-S54	Q6IN85	P4R3A	54	S	DGSLLLESKINPNTA	FALSE	FALSE	0.5107840276656108	FALSE	S/T	S/T	0.408411	0.737	0.239	0.041	0.041
P51955	Serine/threonine-protein kinase Nek2	NEK2	Q6IN85-S737	Q6IN85	P4R3A	737	S	VLLKTNLSGRQSPSF	FALSE	FALSE	0.5897321577784603	FALSE	S/T	S/T	0.0766782	0.737	0.312	0.041	0.041
P51955	Serine/threonine-protein kinase Nek2	NEK2	Q6IQ16-T260	Q6IQ16	SPOPL	260	T	EMMRFIYTGRAPNLD	FALSE	FALSE	0.5474862595899275	FALSE	S/T	S/T	0.884327	0.607	0.194	0.041	0.041
P51955	Serine/threonine-protein kinase Nek2	NEK2	Q6IQ19-T260	Q6IQ19	CCSAP	260	T	SSENPWMTEYMRCYS	FALSE	FALSE	0.5075997688116193	FALSE	S/T	S/T	0.0278956	0.564	0.453	0.041	0.041
P51955	Serine/threonine-protein kinase Nek2	NEK2	Q6IQ23-S476	Q6IQ23	PKHA7	476	S	NYQTLPKSTRHPSGG	FALSE	FALSE	0.5589942998465652	FALSE	S/T	S/T	0.817831	0.671	0.185	0.041	0.041
P51955	Serine/threonine-protein kinase Nek2	NEK2	Q6IQ49-S170	Q6IQ49	SDE2	170	S	MAERLEDSVLKGMQA	FALSE	FALSE	0.7341000575425639	FALSE	S/T	S/T	0.104387	0.656	0.449	0.041	0.041
P51955	Serine/threonine-protein kinase Nek2	NEK2	Q6IQ49-S199	Q6IQ49	SDE2	199	S	KRQWPTKSQTDRGAS	FALSE	FALSE	0.5216793617938168	FALSE	S/T	S/T	0.00988423	0.656	0.449	0.041	0.041
P51955	Serine/threonine-protein kinase Nek2	NEK2	Q6IQ49-S253	Q6IQ49	SDE2	253	S	FHAPKIGSNGVEMAA	FALSE	FALSE	0.5278202744455992	FALSE	S/T	S/T	0.00939	0.656	0.449	0.041	0.041
P51955	Serine/threonine-protein kinase Nek2	NEK2	Q6IQ49-S266	Q6IQ49	SDE2	266	S	AAKFPSGSQRARVVN	FALSE	FALSE	0.7803967512187129	FALSE	S/T	S/T	0.35667	0.656	0.449	0.041	0.041
P51955	Serine/threonine-protein kinase Nek2	NEK2	Q6IQ49-S297	Q6IQ49	SDE2	297	S	GRHILEDSCAELGES	FALSE	FALSE	0.7908260103718829	FALSE	S/T	S/T	0.388237	0.656	0.449	0.041	0.041
P51955	Serine/threonine-protein kinase Nek2	NEK2	Q6IQ49-S304	Q6IQ49	SDE2	304	S	SCAELGESKEHMESR	FALSE	FALSE	0.7764234061553318	FALSE	S/T	S/T	0.340357	0.656	0.449	0.041	0.041
P51955	Serine/threonine-protein kinase Nek2	NEK2	Q6IQ49-S373	Q6IQ49	SDE2	373	S	AVAKLQESQPGNAVI	FALSE	FALSE	0.8027255804374651	FALSE	S/T	S/T	0.630128	0.656	0.449	0.041	0.041
P51955	Serine/threonine-protein kinase Nek2	NEK2	Q6IQ55-S371	Q6IQ55	TTBK2	371	S	SPDKLPGSLGHPRPQ	FALSE	FALSE	0.5676552450286486	TRUE	S/T	S/T	0.31696	0.698	0.419	0.051	0.0515
P51955	Serine/threonine-protein kinase Nek2	NEK2	Q6IQ55-S419	Q6IQ55	TTBK2	419	S	NGLLNAPSLGSPIRV	FALSE	FALSE	0.5239749148079849	TRUE	S/T	S/T	0.0661976	0.698	0.419	0.051	0.0515
P51955	Serine/threonine-protein kinase Nek2	NEK2	Q6IQ55-S621	Q6IQ55	TTBK2	621	S	SGVVLALSAEGPPTA	FALSE	FALSE	0.5531684511913157	TRUE	S/T	S/T	0.099357	0.698	0.419	0.051	0.0515
P51955	Serine/threonine-protein kinase Nek2	NEK2	Q6IQ55-S786	Q6IQ55	TTBK2	786	S	EKSILLESDNEDEKL	FALSE	FALSE	0.5281322842794627	TRUE	S/T	S/T	0.0555822	0.698	0.419	0.051	0.0515
P51955	Serine/threonine-protein kinase Nek2	NEK2	Q6IQ55-S1101	Q6IQ55	TTBK2	1101	S	RYKVLGSSNSDSDLF	FALSE	FALSE	0.575407751294313	TRUE	S/T	S/T	0.284425	0.698	0.419	0.051	0.0515
P51955	Serine/threonine-protein kinase Nek2	NEK2	Q6IQ55-T574	Q6IQ55	TTBK2	574	T	NEAVGHKTTGSPSDE	FALSE	FALSE	0.5641703385881232	TRUE	S/T	S/T	0.118385	0.698	0.419	0.051	0.0515
P51955	Serine/threonine-protein kinase Nek2	NEK2	Q6IQ55-Y242	Q6IQ55	TTBK2	242	Y	VGSIKERYDHRLMLK	FALSE	FALSE	0.5015509622524189	TRUE	S/T	Y	6.08651e-9	0.698	0.419	0.051	0.0515
P51955	Serine/threonine-protein kinase Nek2	NEK2	Q6ISB3-S53	Q6ISB3	GRHL2	53	S	AATKAMMSINGDEDS	FALSE	FALSE	0.5417991308141227	FALSE	S/T	S/T	0.0287281	0.637	0.364	0.041	0.041
P51955	Serine/threonine-protein kinase Nek2	NEK2	Q6ISB3-S108	Q6ISB3	GRHL2	108	S	SEAQSNLSGGENRVQ	FALSE	FALSE	0.5944134092129844	FALSE	S/T	S/T	0.0466781	0.637	0.364	0.041	0.041
P51955	Serine/threonine-protein kinase Nek2	NEK2	Q6ISB3-S125	Q6ISB3	GRHL2	125	S	KTVPVNLSLNQDHLE	FALSE	FALSE	0.5417991308141227	FALSE	S/T	S/T	0.0289714	0.637	0.364	0.041	0.041
P51955	Serine/threonine-protein kinase Nek2	NEK2	Q6K0P9-S390	Q6K0P9	IFIX	390	S	ENMSKLMSEMHSFIQ	FALSE	FALSE	0.5111940370204002	FALSE	S/T	S/T	0.00709226	0.669	0.346	0.041	0.041
P51955	Serine/threonine-protein kinase Nek2	NEK2	Q6K0P9-S463	Q6K0P9	IFIX	463	S	ETHPGAQSSPANFRI	FALSE	FALSE	0.5298118970544334	FALSE	S/T	S/T	0.0180072	0.669	0.346	0.041	0.041
P51955	Serine/threonine-protein kinase Nek2	NEK2	Q6K0P9-T474	Q6K0P9	IFIX	474	T	NFRITSPTVAPPLSS	FALSE	FALSE	0.510891065529404	FALSE	S/T	S/T	0.00845494	0.669	0.346	0.041	0.041
P51955	Serine/threonine-protein kinase Nek2	NEK2	Q6KC79-S85	Q6KC79	NIPBL	85	S	ELKDNLGSDDPEGDI	FALSE	FALSE	0.5266857883380676	FALSE	S/T	S/T	6.21025e-4	0.686	0.352	0.102	0.041
P51955	Serine/threonine-protein kinase Nek2	NEK2	Q6KC79-S103	Q6KC79	NIPBL	103	S	LQAVLARSPNVFREK	FALSE	FALSE	0.5140363261385088	FALSE	S/T	S/T	3.71343e-4	0.686	0.352	0.102	0.041
P51955	Serine/threonine-protein kinase Nek2	NEK2	Q6KC79-S124	Q6KC79	NIPBL	124	S	VQSGMMMSQYKLSQN	FALSE	FALSE	0.8591240186751511	FALSE	S/T	S/T	0.178957	0.686	0.352	0.102	0.041
P51955	Serine/threonine-protein kinase Nek2	NEK2	Q6KC79-S132	Q6KC79	NIPBL	132	S	QYKLSQNSMHSSPAS	FALSE	FALSE	0.7393302004018286	FALSE	S/T	S/T	0.0239541	0.686	0.352	0.102	0.041
P51955	Serine/threonine-protein kinase Nek2	NEK2	Q6KC79-S139	Q6KC79	NIPBL	139	S	SMHSSPASSNYQQTT	FALSE	FALSE	0.5007350163913074	FALSE	S/T	S/T	0.00106343	0.686	0.352	0.102	0.041
P51955	Serine/threonine-protein kinase Nek2	NEK2	Q6KC79-S161	Q6KC79	NIPBL	161	S	RFVPPQTSSGNRFMP	FALSE	FALSE	0.5502136562518518	FALSE	S/T	S/T	0.010088	0.686	0.352	0.102	0.041
P51955	Serine/threonine-protein kinase Nek2	NEK2	Q6KC79-S162	Q6KC79	NIPBL	162	S	FVPPQTSSGNRFMPQ	FALSE	FALSE	0.7205369331673644	FALSE	S/T	S/T	0.016119	0.686	0.352	0.102	0.041
P51955	Serine/threonine-protein kinase Nek2	NEK2	Q6KC79-S228	Q6KC79	NIPBL	228	S	NKVSGPLSGNSANHH	FALSE	FALSE	0.5889337610255737	FALSE	S/T	S/T	0.0111971	0.686	0.352	0.102	0.041
P51955	Serine/threonine-protein kinase Nek2	NEK2	Q6KC79-S231	Q6KC79	NIPBL	231	S	SGPLSGNSANHHADN	FALSE	FALSE	0.7361620395953985	FALSE	S/T	S/T	0.0169916	0.686	0.352	0.102	0.041
P51955	Serine/threonine-protein kinase Nek2	NEK2	Q6KC79-S243	Q6KC79	NIPBL	243	S	ADNPRHGSSEDYLHM	FALSE	FALSE	0.5234998909021702	FALSE	S/T	S/T	6.59082e-4	0.686	0.352	0.102	0.041
P51955	Serine/threonine-protein kinase Nek2	NEK2	Q6KC79-S262	Q6KC79	NIPBL	262	S	SSDDGDSSTMRNAAS	FALSE	FALSE	0.8641951424649534	FALSE	S/T	S/T	0.140446	0.686	0.352	0.102	0.041
P51955	Serine/threonine-protein kinase Nek2	NEK2	Q6KC79-S269	Q6KC79	NIPBL	269	S	STMRNAASFPLRSPQ	FALSE	FALSE	0.8098307133009611	FALSE	S/T	S/T	0.0330097	0.686	0.352	0.102	0.041
P51955	Serine/threonine-protein kinase Nek2	NEK2	Q6KC79-S284	Q6KC79	NIPBL	284	S	PVCSPAGSEGTPKGS	FALSE	FALSE	0.7387726010366102	FALSE	S/T	S/T	0.018203	0.686	0.352	0.102	0.041
P51955	Serine/threonine-protein kinase Nek2	NEK2	Q6KC79-S299	Q6KC79	NIPBL	299	S	RPPLILQSQSLPCSS	FALSE	FALSE	0.5889337610255737	FALSE	S/T	S/T	0.0111818	0.686	0.352	0.102	0.041
P51955	Serine/threonine-protein kinase Nek2	NEK2	Q6KC79-S301	Q6KC79	NIPBL	301	S	PLILQSQSLPCSSPR	FALSE	FALSE	0.6443669274565399	FALSE	S/T	S/T	0.012042	0.686	0.352	0.102	0.041
P51955	Serine/threonine-protein kinase Nek2	NEK2	Q6KC79-S305	Q6KC79	NIPBL	305	S	QSQSLPCSSPRDVPP	FALSE	FALSE	0.8108364213177376	FALSE	S/T	S/T	0.0344091	0.686	0.352	0.102	0.041
P51955	Serine/threonine-protein kinase Nek2	NEK2	Q6KC79-S363	Q6KC79	NIPBL	363	S	TKLTLRLSRVRSSDM	FALSE	FALSE	0.8303916504697536	FALSE	S/T	S/T	0.0694157	0.686	0.352	0.102	0.041
P51955	Serine/threonine-protein kinase Nek2	NEK2	Q6KC79-S368	Q6KC79	NIPBL	368	S	RLSRVRSSDMDQQED	FALSE	FALSE	0.5022779847149729	FALSE	S/T	S/T	0.00359093	0.686	0.352	0.102	0.041
P51955	Serine/threonine-protein kinase Nek2	NEK2	Q6KC79-S378	Q6KC79	NIPBL	378	S	DQQEDMISGVENSNV	FALSE	FALSE	0.525019121671401	FALSE	S/T	S/T	6.55232e-4	0.686	0.352	0.102	0.041
P51955	Serine/threonine-protein kinase Nek2	NEK2	Q6KC79-S525	Q6KC79	NIPBL	525	S	TGGNRPASQETGSTG	FALSE	FALSE	0.5225760486893509	FALSE	S/T	S/T	5.25573e-4	0.686	0.352	0.102	0.041
P51955	Serine/threonine-protein kinase Nek2	NEK2	Q6KC79-S556	Q6KC79	NIPBL	556	S	GRVDSQASITQDSDS	FALSE	FALSE	0.7289082373098597	FALSE	S/T	S/T	0.0165436	0.686	0.352	0.102	0.041
P51955	Serine/threonine-protein kinase Nek2	NEK2	Q6KC79-S579	Q6KC79	NIPBL	579	S	QCNDAPVSVLQEDIV	FALSE	FALSE	0.5051294022554916	FALSE	S/T	S/T	0.002752	0.686	0.352	0.102	0.041
P51955	Serine/threonine-protein kinase Nek2	NEK2	Q6KC79-S588	Q6KC79	NIPBL	588	S	LQEDIVGSLKSTPEN	FALSE	FALSE	0.6635296914943746	FALSE	S/T	S/T	0.0131946	0.686	0.352	0.102	0.041
P51955	Serine/threonine-protein kinase Nek2	NEK2	Q6KC79-S591	Q6KC79	NIPBL	591	S	DIVGSLKSTPENHPE	FALSE	FALSE	0.8020212450386907	FALSE	S/T	S/T	0.0290881	0.686	0.352	0.102	0.041
P51955	Serine/threonine-protein kinase Nek2	NEK2	Q6KC79-S616	Q6KC79	NIPBL	616	S	SKSEMKQSESRLAES	FALSE	FALSE	0.7197585665190364	FALSE	S/T	S/T	0.015668	0.686	0.352	0.102	0.041
P51955	Serine/threonine-protein kinase Nek2	NEK2	Q6KC79-S679	Q6KC79	NIPBL	679	S	KQNENRLSDTKPNDN	FALSE	FALSE	0.525019121671401	FALSE	S/T	S/T	6.44569e-4	0.686	0.352	0.102	0.041
P51955	Serine/threonine-protein kinase Nek2	NEK2	Q6KC79-S772	Q6KC79	NIPBL	772	S	RRDSGKPSTEKKPEV	FALSE	FALSE	0.5572087087494049	FALSE	S/T	S/T	0.0104125	0.686	0.352	0.102	0.041
P51955	Serine/threonine-protein kinase Nek2	NEK2	Q6KC79-S850	Q6KC79	NIPBL	850	S	PETLRSSSRNEHGIK	FALSE	FALSE	0.5057004581056158	FALSE	S/T	S/T	9.08859e-4	0.686	0.352	0.102	0.041
P51955	Serine/threonine-protein kinase Nek2	NEK2	Q6KC79-S874	Q6KC79	NIPBL	874	S	ERKHRHESGDSRERP	FALSE	FALSE	0.5052518141861058	FALSE	S/T	S/T	9.86823e-4	0.686	0.352	0.102	0.041
P51955	Serine/threonine-protein kinase Nek2	NEK2	Q6KC79-S888	Q6KC79	NIPBL	888	S	PSSGEQKSRPDSPRV	FALSE	FALSE	0.5075660566103977	FALSE	S/T	S/T	0.00293785	0.686	0.352	0.102	0.041
P51955	Serine/threonine-protein kinase Nek2	NEK2	Q6KC79-S1009	Q6KC79	NIPBL	1009	S	VVVLQKLSLDDVQKL	FALSE	FALSE	0.5024983565038575	FALSE	S/T	S/T	0.00236304	0.686	0.352	0.102	0.041
P51955	Serine/threonine-protein kinase Nek2	NEK2	Q6KC79-S1042	Q6KC79	NIPBL	1042	S	PSKSNKGSIDQSVLK	FALSE	FALSE	0.651472870859031	FALSE	S/T	S/T	0.0124601	0.686	0.352	0.102	0.041
P51955	Serine/threonine-protein kinase Nek2	NEK2	Q6KC79-S1089	Q6KC79	NIPBL	1089	S	KPKYAEISSDEDNDS	FALSE	FALSE	0.514792894283008	FALSE	S/T	S/T	4.26777e-4	0.686	0.352	0.102	0.041
P51955	Serine/threonine-protein kinase Nek2	NEK2	Q6KC79-S1197	Q6KC79	NIPBL	1197	S	PEEMMDSSTFKRFTA	FALSE	FALSE	0.8669333510817334	FALSE	S/T	S/T	0.116999	0.686	0.352	0.102	0.041
P51955	Serine/threonine-protein kinase Nek2	NEK2	Q6KC79-S1243	Q6KC79	NIPBL	1243	S	HQLNELGSESAKIKA	FALSE	FALSE	0.5138384922936499	FALSE	S/T	S/T	7.23414e-4	0.686	0.352	0.102	0.041
P51955	Serine/threonine-protein kinase Nek2	NEK2	Q6KC79-S1368	Q6KC79	NIPBL	1368	S	HGGGLLSSKAKRAKC	FALSE	FALSE	0.8347720280936456	FALSE	S/T	S/T	0.291935	0.686	0.352	0.102	0.041
P51955	Serine/threonine-protein kinase Nek2	NEK2	Q6KC79-S1609	Q6KC79	NIPBL	1609	S	EMALRVASLDYLGTV	FALSE	FALSE	0.5228532824687913	FALSE	S/T	S/T	4.79539e-4	0.686	0.352	0.102	0.041
P51955	Serine/threonine-protein kinase Nek2	NEK2	Q6KC79-S1642	Q6KC79	NIPBL	1642	S	ERILKQVSGGEDEIQ	FALSE	FALSE	0.6443669274565399	FALSE	S/T	S/T	0.0120633	0.686	0.352	0.102	0.041
P51955	Serine/threonine-protein kinase Nek2	NEK2	Q6KC79-S1736	Q6KC79	NIPBL	1736	S	SIIKTTPSQFSTLKM	FALSE	FALSE	0.6328807925411367	FALSE	S/T	S/T	0.0117377	0.686	0.352	0.102	0.041
P51955	Serine/threonine-protein kinase Nek2	NEK2	Q6KC79-S1739	Q6KC79	NIPBL	1739	S	KTTPSQFSTLKMNSD	FALSE	FALSE	0.5357010084926634	FALSE	S/T	S/T	0.0094609	0.686	0.352	0.102	0.041
P51955	Serine/threonine-protein kinase Nek2	NEK2	Q6KC79-S1988	Q6KC79	NIPBL	1988	S	HILKYEESLADSDNK	FALSE	FALSE	0.8331457440370051	FALSE	S/T	S/T	0.068584	0.686	0.352	0.102	0.041
P51955	Serine/threonine-protein kinase Nek2	NEK2	Q6KC79-S1992	Q6KC79	NIPBL	1992	S	YEESLADSDNKGVNS	FALSE	FALSE	0.8094658332635318	FALSE	S/T	S/T	0.0531878	0.686	0.352	0.102	0.041
P51955	Serine/threonine-protein kinase Nek2	NEK2	Q6KC79-S2397	Q6KC79	NIPBL	2397	S	ALCSHLYSMIRGNRQ	FALSE	FALSE	0.6718172621158436	FALSE	S/T	S/T	0.0138438	0.686	0.352	0.102	0.041
P51955	Serine/threonine-protein kinase Nek2	NEK2	Q6KC79-S2490	Q6KC79	NIPBL	2490	S	SPSKENESSDSEEEV	FALSE	FALSE	0.5003823735819469	FALSE	S/T	S/T	3.12886e-4	0.686	0.352	0.102	0.041
P51955	Serine/threonine-protein kinase Nek2	NEK2	Q6KC79-S2491	Q6KC79	NIPBL	2491	S	PSKENESSDSEEEVS	FALSE	FALSE	0.5038881324142217	FALSE	S/T	S/T	0.00257827	0.686	0.352	0.102	0.041
P51955	Serine/threonine-protein kinase Nek2	NEK2	Q6KC79-S2613	Q6KC79	NIPBL	2613	S	ITEEVKRSIVKQYLD	FALSE	FALSE	0.7939022732491248	FALSE	S/T	S/T	0.0273046	0.686	0.352	0.102	0.041
P51955	Serine/threonine-protein kinase Nek2	NEK2	Q6KC79-S2682	Q6KC79	NIPBL	2682	S	EDRGGGTSGSLRRSK	FALSE	FALSE	0.8141729292542456	FALSE	S/T	S/T	0.0360866	0.686	0.352	0.102	0.041
P51955	Serine/threonine-protein kinase Nek2	NEK2	Q6KC79-S2684	Q6KC79	NIPBL	2684	S	RGGGTSGSLRRSKRN	FALSE	FALSE	0.8673033604188016	FALSE	S/T	S/T	0.106173	0.686	0.352	0.102	0.041
P51955	Serine/threonine-protein kinase Nek2	NEK2	Q6KC79-T145	Q6KC79	NIPBL	145	T	ASSNYQQTTISHSPS	FALSE	FALSE	0.8501775440261897	FALSE	S/T	S/T	0.0906229	0.686	0.352	0.102	0.041
P51955	Serine/threonine-protein kinase Nek2	NEK2	Q6KC79-T146	Q6KC79	NIPBL	146	T	SSNYQQTTISHSPSS	FALSE	FALSE	0.7089900987313361	FALSE	S/T	S/T	0.0148329	0.686	0.352	0.102	0.041
P51955	Serine/threonine-protein kinase Nek2	NEK2	Q6KC79-T359	Q6KC79	NIPBL	359	T	SKDSTKLTLRLSRVR	FALSE	FALSE	0.834290671573237	FALSE	S/T	S/T	0.0638787	0.686	0.352	0.102	0.041
P51955	Serine/threonine-protein kinase Nek2	NEK2	Q6KC79-T558	Q6KC79	NIPBL	558	T	VDSQASITQDSDSIK	FALSE	FALSE	0.5043881324142218	FALSE	S/T	S/T	0.00264631	0.686	0.352	0.102	0.041
P51955	Serine/threonine-protein kinase Nek2	NEK2	Q6KC79-T646	Q6KC79	NIPBL	646	T	KLETKVETQTEELKQ	FALSE	FALSE	0.5082743899437311	FALSE	S/T	S/T	0.00324233	0.686	0.352	0.102	0.041
P51955	Serine/threonine-protein kinase Nek2	NEK2	Q6KC79-T773	Q6KC79	NIPBL	773	T	RDSGKPSTEKKPEVS	FALSE	FALSE	0.5003823735819469	FALSE	S/T	S/T	3.12863e-4	0.686	0.352	0.102	0.041
P51955	Serine/threonine-protein kinase Nek2	NEK2	Q6KC79-T914	Q6KC79	NIPBL	914	T	KLGFKSPTSKDDKRT	FALSE	FALSE	0.5048518141861057	FALSE	S/T	S/T	9.46239e-4	0.686	0.352	0.102	0.041
P51955	Serine/threonine-protein kinase Nek2	NEK2	Q6KC79-T1078	Q6KC79	NIPBL	1078	T	MNKRKRSTVNEKPKY	FALSE	FALSE	0.501423846699936	FALSE	S/T	S/T	0.00246039	0.686	0.352	0.102	0.041
P51955	Serine/threonine-protein kinase Nek2	NEK2	Q6KC79-T1198	Q6KC79	NIPBL	1198	T	EEMMDSSTFKRFTAS	FALSE	FALSE	0.5099025895704353	FALSE	S/T	S/T	3.37725e-4	0.686	0.352	0.102	0.041
P51955	Serine/threonine-protein kinase Nek2	NEK2	Q6KC79-T1289	Q6KC79	NIPBL	1289	T	LLNHNNDTEEEERLW	FALSE	FALSE	0.5021667038427932	FALSE	S/T	S/T	0.00250788	0.686	0.352	0.102	0.041
P51955	Serine/threonine-protein kinase Nek2	NEK2	Q6KC79-T2190	Q6KC79	NIPBL	2190	T	HSDEEVQTKAIIGLG	FALSE	FALSE	0.5353928323920345	FALSE	S/T	S/T	0.00952983	0.686	0.352	0.102	0.041
P51955	Serine/threonine-protein kinase Nek2	NEK2	Q6KC79-T2667	Q6KC79	NIPBL	2667	T	KNNTAAETEDDESDG	FALSE	FALSE	0.5057004581056158	FALSE	S/T	S/T	9.27969e-4	0.686	0.352	0.102	0.041
P51955	Serine/threonine-protein kinase Nek2	NEK2	Q6KC79-T2681	Q6KC79	NIPBL	2681	T	GEDRGGGTSGSLRRS	FALSE	FALSE	0.7354729557674242	FALSE	S/T	S/T	0.0206136	0.686	0.352	0.102	0.041
P51955	Serine/threonine-protein kinase Nek2	NEK2	Q6KC79-T2765	Q6KC79	NIPBL	2765	T	KLVPWVDTIKESDII	FALSE	FALSE	0.8670005206611521	FALSE	S/T	S/T	0.210558	0.686	0.352	0.102	0.041
P51955	Serine/threonine-protein kinase Nek2	NEK2	Q6KCM7-S42	Q6KCM7	SCMC2	42	S	KLSVFIPSQEFSTYR	FALSE	FALSE	0.6296887210685217	FALSE	S/T	S/T	0.122229	0.304	0.166	0.041	0.1885
P51955	Serine/threonine-protein kinase Nek2	NEK2	Q6KCM7-S46	Q6KCM7	SCMC2	46	S	FIPSQEFSTYRQWKQ	FALSE	FALSE	0.5738898293604714	FALSE	S/T	S/T	0.0595081	0.304	0.166	0.041	0.1885
P51955	Serine/threonine-protein kinase Nek2	NEK2	Q6KCM7-S317	Q6KCM7	SCMC2	317	S	LRKTGQYSGMLDCAR	FALSE	FALSE	0.6624374870410602	FALSE	S/T	S/T	0.224073	0.304	0.166	0.041	0.1885
P51955	Serine/threonine-protein kinase Nek2	NEK2	Q6KCM7-T313	Q6KCM7	SCMC2	313	T	TRMALRKTGQYSGML	FALSE	FALSE	0.6230021095787331	FALSE	S/T	S/T	0.100186	0.304	0.166	0.041	0.1885
P51955	Serine/threonine-protein kinase Nek2	NEK2	Q6MZP7-S148	Q6MZP7	LIN54	148	S	ILTTLGKSGSPIVLA	FALSE	FALSE	0.8694035655977193	FALSE	S/T	S/T	0.322798	0.552	0.429	0.051	0.041
P51955	Serine/threonine-protein kinase Nek2	NEK2	Q6MZP7-S276	Q6MZP7	LIN54	276	S	AGRVLSQSTPGTPSK	FALSE	FALSE	0.8793969092117834	FALSE	S/T	S/T	0.464661	0.552	0.429	0.051	0.041
P51955	Serine/threonine-protein kinase Nek2	NEK2	Q6NSI8-S116	Q6NSI8	K1841	116	S	VSKTGRHSIASTRNC	FALSE	FALSE	0.5319812973505504	FALSE	S/T	S/T	0.0840939	0.597	0.291	0.041	0.041
P51955	Serine/threonine-protein kinase Nek2	NEK2	Q6NT46-S114	Q6NT46	GAG2A	114	S	PEEGEKQSQC_____	FALSE	FALSE	0.5565689787960282	FALSE	S/T	S/T	0.0282647	0.63	0.467	0.041	0.041
P51955	Serine/threonine-protein kinase Nek2	NEK2	Q6NT76-S128	Q6NT76	HMBX1	128	S	NNERLSTSNGKMSPT	FALSE	FALSE	0.6709573148858301	FALSE	S/T	S/T	0.28823	0.806	0.316	0.041	0.041
P51955	Serine/threonine-protein kinase Nek2	NEK2	Q6NT76-S152	Q6NT76	HMBX1	152	S	RSYSFEASEEDLDVD	FALSE	FALSE	0.5871918846443421	FALSE	S/T	S/T	0.0677938	0.806	0.316	0.041	0.041
P51955	Serine/threonine-protein kinase Nek2	NEK2	Q6NT76-T135	Q6NT76	HMBX1	135	T	SNGKMSPTRYHANSM	FALSE	FALSE	0.6592952725065405	FALSE	S/T	S/T	0.151191	0.806	0.316	0.041	0.041
P51955	Serine/threonine-protein kinase Nek2	NEK2	Q6NT76-T263	Q6NT76	HMBX1	263	T	PVSATSGTFRLRRGS	FALSE	FALSE	0.5779407454419185	FALSE	S/T	S/T	0.0562485	0.806	0.316	0.041	0.041
P51955	Serine/threonine-protein kinase Nek2	NEK2	Q6NTE8-T77	Q6NTE8	MRNIP	77	T	PLRSLEETVSASEEE	FALSE	FALSE	0.5993917693511058	FALSE	S/T	S/T	0.176402	0.579	0.303	0.041	0.041
P51955	Serine/threonine-protein kinase Nek2	NEK2	Q6NUK4-S7	Q6NUK4	REEP3	7	S	_MVSWMISRAVVLVF	FALSE	FALSE	0.5937055659481766	FALSE	S/T	S/T	0.140811	0.497	0.344	0.041	0.041
P51955	Serine/threonine-protein kinase Nek2	NEK2	Q6NUM6-S136	Q6NUM6	TYW1B	136	S	AVFGLGNSAYASHFN	FALSE	FALSE	0.5300812654875715	FALSE	S/T	S/T	0.730814	0.511	0.239	0.041	0.041
P51955	Serine/threonine-protein kinase Nek2	NEK2	Q6NUQ1-T654	Q6NUQ1	RINT1	654	T	SACPLLLTLRDHLLQ	FALSE	FALSE	0.644639812142998	FALSE	S/T	S/T	0.823919	0.517	0.325	0.041	0.041
P51955	Serine/threonine-protein kinase Nek2	NEK2	Q6NUQ4-S289	Q6NUQ4	TM214	289	S	LPVLGIKSLSPFAIT	FALSE	FALSE	0.5492627839560182	FALSE	S/T	S/T	0.0301986	0.591	0.357	0.041	0.041
P51955	Serine/threonine-protein kinase Nek2	NEK2	Q6NV74-S595	Q6NV74	CRCDL	595	S	SRPLERASGRLPLAR	FALSE	FALSE	0.6180769656024655	FALSE	S/T	S/T	0.0560533	0.702	0.37	0.041	0.041
P51955	Serine/threonine-protein kinase Nek2	NEK2	Q6NV74-S879	Q6NV74	CRCDL	879	S	KQADFVRSKSFLITP	FALSE	FALSE	0.5227244320974955	FALSE	S/T	S/T	0.223728	0.524	0.325	0.041	0.041
P51955	Serine/threonine-protein kinase Nek2	NEK2	Q6NV74-T814	Q6NV74	CRCDL	814	T	KSLPPAATGPGADGQ	FALSE	FALSE	0.6523179795728903	FALSE	S/T	S/T	0.0595657	0.722	0.382	0.041	0.041
P51955	Serine/threonine-protein kinase Nek2	NEK2	Q6NW29-S23	Q6NW29	RWDD4	23	S	SIYEGDESFRELSPV	FALSE	FALSE	0.5048314060459003	FALSE	S/T	S/T	0.233863	0.383	0.38	0.041	0.041
P51955	Serine/threonine-protein kinase Nek2	NEK2	Q6NXR4-T377	Q6NXR4	TTI2	377	T	VNRLGILTVRHLKRL	FALSE	FALSE	0.7437275428526733	FALSE	S/T	S/T	0.250034	0.727	0.345	0.041	0.041
P51955	Serine/threonine-protein kinase Nek2	NEK2	Q6NXS1-S23	Q6NXS1	IPP2B	23	S	KNKTSTTSSMVASAE	FALSE	FALSE	0.5070718826966463	FALSE	S/T	S/T	0.00809716	0.654	0.467	0.041	0.041
P51955	Serine/threonine-protein kinase Nek2	NEK2	Q6NYC1-S23	Q6NYC1	JMJD6	23	S	ARPELKDSLDWTRHN	FALSE	FALSE	0.6412129410670997	FALSE	S/T	S/T	0.0724906	0.758	0.345	0.041	0.041
P51955	Serine/threonine-protein kinase Nek2	NEK2	Q6NYC1-S135	Q6NYC1	JMJD6	135	S	SPLYIFDSSYGEHPK	FALSE	FALSE	0.5342712260639081	FALSE	S/T	S/T	0.0106247	0.758	0.345	0.041	0.041
P51955	Serine/threonine-protein kinase Nek2	NEK2	Q6NYC1-S136	Q6NYC1	JMJD6	136	S	PLYIFDSSYGEHPKR	FALSE	FALSE	0.7453860819158155	FALSE	S/T	S/T	0.282409	0.758	0.345	0.041	0.041
P51955	Serine/threonine-protein kinase Nek2	NEK2	Q6NYC1-S349	Q6NYC1	JMJD6	349	S	SSSDSSSSSSSSSSD	FALSE	FALSE	0.5408018098091948	FALSE	S/T	S/T	0.00228283	0.758	0.345	0.041	0.041
P51955	Serine/threonine-protein kinase Nek2	NEK2	Q6NYC1-S350	Q6NYC1	JMJD6	350	S	SSDSSSSSSSSSSDS	FALSE	FALSE	0.5356418343011056	FALSE	S/T	S/T	0.00221477	0.758	0.345	0.041	0.041
P51955	Serine/threonine-protein kinase Nek2	NEK2	Q6NYC1-S351	Q6NYC1	JMJD6	351	S	SDSSSSSSSSSSDSD	FALSE	FALSE	0.500231568557484	FALSE	S/T	S/T	0.00202027	0.758	0.345	0.041	0.041
P51955	Serine/threonine-protein kinase Nek2	NEK2	Q6NYC1-S381	Q6NYC1	JMJD6	381	S	RKKRRTCSMVGNGDT	FALSE	FALSE	0.5369402520684011	FALSE	S/T	S/T	0.00413005	0.758	0.345	0.041	0.041
P51955	Serine/threonine-protein kinase Nek2	NEK2	Q6NYC1-S401	Q6NYC1	JMJD6	401	S	CVSKERSSSR_____	FALSE	FALSE	0.5520880436096683	FALSE	S/T	S/T	0.00924869	0.758	0.345	0.041	0.041
P51955	Serine/threonine-protein kinase Nek2	NEK2	Q6NYC1-T379	Q6NYC1	JMJD6	379	T	HRRKKRRTCSMVGNG	FALSE	FALSE	0.5075042806867984	FALSE	S/T	S/T	0.00209134	0.758	0.345	0.041	0.041
P51955	Serine/threonine-protein kinase Nek2	NEK2	Q6NYC8-S21	Q6NYC8	PPR18	21	S	RRRQEEASVRGREKA	FALSE	FALSE	0.5569769451402514	FALSE	S/T	S/T	0.0493772	0.627	0.301	0.041	0.041
P51955	Serine/threonine-protein kinase Nek2	NEK2	Q6NYC8-S228	Q6NYC8	PPR18	228	S	SRLSPGESAYQKLGL	FALSE	FALSE	0.5887484485034266	FALSE	S/T	S/T	0.0746011	0.627	0.337	0.041	0.041
P51955	Serine/threonine-protein kinase Nek2	NEK2	Q6NYC8-S308	Q6NYC8	PPR18	308	S	REAQGNSSAGVEAAE	FALSE	FALSE	0.5649587143315974	FALSE	S/T	S/T	0.0353104	0.627	0.337	0.041	0.041
P51955	Serine/threonine-protein kinase Nek2	NEK2	Q6NYC8-S468	Q6NYC8	PPR18	468	S	GVGAPRRSGHTFTVN	FALSE	FALSE	0.5914911930205701	FALSE	S/T	S/T	0.0443385	0.627	0.342	0.041	0.041
P51955	Serine/threonine-protein kinase Nek2	NEK2	Q6NZ67-S12	Q6NZ67	MZT2B	12	S	GVGPGPGSAAPPGLE	FALSE	FALSE	0.8155165231547239	FALSE	S/T	S/T	0.0227824	0.767	0.412	0.048	0.041
P51955	Serine/threonine-protein kinase Nek2	NEK2	Q6NZ67-S96	Q6NZ67	MZT2B	96	S	PQDPAAVSLPTSSVP	FALSE	FALSE	0.7440064864520347	FALSE	S/T	S/T	0.0417186	0.767	0.229	0.048	0.041
P51955	Serine/threonine-protein kinase Nek2	NEK2	Q6NZ67-S112	Q6NZ67	MZT2B	112	S	TRGRNKGSAALGGAL	FALSE	FALSE	0.5820926162910635	FALSE	S/T	S/T	0.030021	0.767	0.181	0.048	0.041
P51955	Serine/threonine-protein kinase Nek2	NEK2	Q6NZ67-S125	Q6NZ67	MZT2B	125	S	ALALAERSSREGSSQ	FALSE	FALSE	0.7972134342087331	FALSE	S/T	S/T	0.0232979	0.767	0.37	0.048	0.041
P51955	Serine/threonine-protein kinase Nek2	NEK2	Q6NZ67-S131	Q6NZ67	MZT2B	131	S	RSSREGSSQRMPRQP	FALSE	FALSE	0.8005311586517504	FALSE	S/T	S/T	0.103314	0.767	0.275	0.048	0.041
P51955	Serine/threonine-protein kinase Nek2	NEK2	Q6NZ67-S139	Q6NZ67	MZT2B	139	S	QRMPRQPSATRLPKG	FALSE	FALSE	0.5017242624009167	FALSE	S/T	S/T	2.99921e-4	0.767	0.235	0.048	0.041
P51955	Serine/threonine-protein kinase Nek2	NEK2	Q6NZ67-T105	Q6NZ67	MZT2B	105	T	PTSSVPETRGRNKGS	FALSE	FALSE	0.597737118820831	FALSE	S/T	S/T	0.00893762	0.767	0.313	0.048	0.041
P51955	Serine/threonine-protein kinase Nek2	NEK2	Q6NZ67-T158	Q6NZ67	MZT2B	158	T	KSPTRGST_______	FALSE	FALSE	0.533049515593584	FALSE	S/T	S/T	0.00231827	0.767	0.288	0.048	0.041
P51955	Serine/threonine-protein kinase Nek2	NEK2	Q6P0N0-S9	Q6P0N0	M18BP	9	S	IATPLKHSRIYLPPE	FALSE	FALSE	0.7249487086234486	FALSE	S/T	S/T	0.137578	0.565	0.366	0.41	0.041
P51955	Serine/threonine-protein kinase Nek2	NEK2	Q6P0N0-S18	Q6P0N0	M18BP	18	S	IYLPPEASSQRRNLP	FALSE	FALSE	0.5250399760586134	FALSE	S/T	S/T	0.00208004	0.565	0.366	0.41	0.041
P51955	Serine/threonine-protein kinase Nek2	NEK2	Q6P0N0-S19	Q6P0N0	M18BP	19	S	YLPPEASSQRRNLPM	FALSE	FALSE	0.6907547584750392	FALSE	S/T	S/T	0.0778199	0.565	0.366	0.41	0.041
P51955	Serine/threonine-protein kinase Nek2	NEK2	Q6P0N0-S51	Q6P0N0	M18BP	51	S	DLVKYQNSSLKLNDH	FALSE	FALSE	0.5268168231205971	FALSE	S/T	S/T	0.00350683	0.565	0.366	0.41	0.041
P51955	Serine/threonine-protein kinase Nek2	NEK2	Q6P0N0-S52	Q6P0N0	M18BP	52	S	LVKYQNSSLKLNDHK	FALSE	FALSE	0.6252822444280133	FALSE	S/T	S/T	0.0411192	0.565	0.366	0.41	0.041
P51955	Serine/threonine-protein kinase Nek2	NEK2	Q6P0N0-S110	Q6P0N0	M18BP	110	S	KNKANYESPGKIFLR	FALSE	FALSE	0.5729832206278849	FALSE	S/T	S/T	3.82149e-5	0.565	0.366	0.41	0.041
P51955	Serine/threonine-protein kinase Nek2	NEK2	Q6P0N0-S131	Q6P0N0	M18BP	131	S	RDKQEQPSRNSSLLE	FALSE	FALSE	0.5324814701064553	FALSE	S/T	S/T	0.00187336	0.565	0.366	0.41	0.041
P51955	Serine/threonine-protein kinase Nek2	NEK2	Q6P0N0-S134	Q6P0N0	M18BP	134	S	QEQPSRNSSLLEPQK	FALSE	FALSE	0.5556946636860585	FALSE	S/T	S/T	9.84092e-4	0.565	0.366	0.41	0.041
P51955	Serine/threonine-protein kinase Nek2	NEK2	Q6P0N0-S135	Q6P0N0	M18BP	135	S	EQPSRNSSLLEPQKS	FALSE	FALSE	0.5370016924940153	FALSE	S/T	S/T	0.00135356	0.565	0.366	0.41	0.041
P51955	Serine/threonine-protein kinase Nek2	NEK2	Q6P0N0-S142	Q6P0N0	M18BP	142	S	SLLEPQKSGNNETFT	FALSE	FALSE	0.6395851238217383	FALSE	S/T	S/T	0.0458299	0.565	0.366	0.41	0.041
P51955	Serine/threonine-protein kinase Nek2	NEK2	Q6P0N0-S172	Q6P0N0	M18BP	172	S	EEKENNKSFQSDDSS	FALSE	FALSE	0.5441307926497696	FALSE	S/T	S/T	0.00985095	0.565	0.366	0.41	0.041
P51955	Serine/threonine-protein kinase Nek2	NEK2	Q6P0N0-S175	Q6P0N0	M18BP	175	S	ENNKSFQSDDSSLRA	FALSE	FALSE	0.569601540051089	FALSE	S/T	S/T	8.27442e-4	0.565	0.366	0.41	0.041
P51955	Serine/threonine-protein kinase Nek2	NEK2	Q6P0N0-S178	Q6P0N0	M18BP	178	S	KSFQSDDSSLRASVQ	FALSE	FALSE	0.5348341098910137	FALSE	S/T	S/T	0.00220583	0.565	0.366	0.41	0.041
P51955	Serine/threonine-protein kinase Nek2	NEK2	Q6P0N0-S179	Q6P0N0	M18BP	179	S	SFQSDDSSLRASVQG	FALSE	FALSE	0.5295281439636887	FALSE	S/T	S/T	0.00753177	0.565	0.366	0.41	0.041
P51955	Serine/threonine-protein kinase Nek2	NEK2	Q6P0N0-S183	Q6P0N0	M18BP	183	S	DDSSLRASVQGVPLE	FALSE	FALSE	0.7208792835299059	FALSE	S/T	S/T	0.106016	0.565	0.366	0.41	0.041
P51955	Serine/threonine-protein kinase Nek2	NEK2	Q6P0N0-S191	Q6P0N0	M18BP	191	S	VQGVPLESSNNDIFL	FALSE	FALSE	0.5449277891694785	FALSE	S/T	S/T	0.0107723	0.565	0.366	0.41	0.041
P51955	Serine/threonine-protein kinase Nek2	NEK2	Q6P0N0-S192	Q6P0N0	M18BP	192	S	QGVPLESSNNDIFLP	FALSE	FALSE	0.7210754782502182	FALSE	S/T	S/T	0.123145	0.565	0.366	0.41	0.041
P51955	Serine/threonine-protein kinase Nek2	NEK2	Q6P0N0-S275	Q6P0N0	M18BP	275	S	FVLESVDSADEQFQN	FALSE	FALSE	0.534270134647509	FALSE	S/T	S/T	0.00158568	0.565	0.366	0.41	0.041
P51955	Serine/threonine-protein kinase Nek2	NEK2	Q6P0N0-S299	Q6P0N0	M18BP	299	S	CIPIKNGSLLMVSDS	FALSE	FALSE	0.5310350767367981	FALSE	S/T	S/T	0.00719934	0.565	0.366	0.41	0.041
P51955	Serine/threonine-protein kinase Nek2	NEK2	Q6P0N0-S304	Q6P0N0	M18BP	304	S	NGSLLMVSDSERTTE	FALSE	FALSE	0.6081796862276699	FALSE	S/T	S/T	0.0276531	0.565	0.366	0.41	0.041
P51955	Serine/threonine-protein kinase Nek2	NEK2	Q6P0N0-S335	Q6P0N0	M18BP	335	S	GETGLPGSMKDTCKI	FALSE	FALSE	0.7204078393619086	FALSE	S/T	S/T	0.191268	0.565	0.366	0.41	0.041
P51955	Serine/threonine-protein kinase Nek2	NEK2	Q6P0N0-S362	Q6P0N0	M18BP	362	S	RRSKRNISKLSPPRI	FALSE	FALSE	0.5384004226527455	FALSE	S/T	S/T	0.00121967	0.565	0.366	0.41	0.041
P51955	Serine/threonine-protein kinase Nek2	NEK2	Q6P0N0-S365	Q6P0N0	M18BP	365	S	KRNISKLSPPRIFQT	FALSE	FALSE	0.5647151888873714	FALSE	S/T	S/T	1.04538e-5	0.565	0.366	0.41	0.041
P51955	Serine/threonine-protein kinase Nek2	NEK2	Q6P0N0-S541	Q6P0N0	M18BP	541	S	KSNKHSESPGATELN	FALSE	FALSE	0.5621485222207045	FALSE	S/T	S/T	1.34827e-5	0.565	0.366	0.41	0.041
P51955	Serine/threonine-protein kinase Nek2	NEK2	Q6P0N0-S552	Q6P0N0	M18BP	552	S	TELNMCHSNCQNKPT	FALSE	FALSE	0.717394425039323	FALSE	S/T	S/T	0.101728	0.565	0.366	0.41	0.041
P51955	Serine/threonine-protein kinase Nek2	NEK2	Q6P0N0-S580	Q6P0N0	M18BP	580	S	NGGGDDLSNQELIGK	FALSE	FALSE	0.5752409569003181	FALSE	S/T	S/T	1.41523e-4	0.565	0.366	0.41	0.041
P51955	Serine/threonine-protein kinase Nek2	NEK2	Q6P0N0-S634	Q6P0N0	M18BP	634	S	TSREQFFSDEERKYM	FALSE	FALSE	0.560501540051089	FALSE	S/T	S/T	9.09123e-4	0.565	0.366	0.41	0.041
P51955	Serine/threonine-protein kinase Nek2	NEK2	Q6P0N0-S671	Q6P0N0	M18BP	671	S	RCMRYNLSAGTIKAV	FALSE	FALSE	0.6192285197973743	FALSE	S/T	S/T	0.0307738	0.565	0.366	0.41	0.041
P51955	Serine/threonine-protein kinase Nek2	NEK2	Q6P0N0-S690	Q6P0N0	M18BP	690	S	IPECQKKSPISKSMG	FALSE	FALSE	0.5647151888873714	FALSE	S/T	S/T	1.10007e-5	0.565	0.366	0.41	0.041
P51955	Serine/threonine-protein kinase Nek2	NEK2	Q6P0N0-S693	Q6P0N0	M18BP	693	S	CQKKSPISKSMGTLE	FALSE	FALSE	0.5232790453428192	FALSE	S/T	S/T	0.00387419	0.565	0.366	0.41	0.041
P51955	Serine/threonine-protein kinase Nek2	NEK2	Q6P0N0-S695	Q6P0N0	M18BP	695	S	KKSPISKSMGTLENT	FALSE	FALSE	0.5794102008397546	FALSE	S/T	S/T	0.0195449	0.565	0.366	0.41	0.041
P51955	Serine/threonine-protein kinase Nek2	NEK2	Q6P0N0-S729	Q6P0N0	M18BP	729	S	VNRKIKISNLEKEQM	FALSE	FALSE	0.5261077322115061	FALSE	S/T	S/T	0.00292268	0.565	0.366	0.41	0.041
P51955	Serine/threonine-protein kinase Nek2	NEK2	Q6P0N0-S739	Q6P0N0	M18BP	739	S	EKEQMLTSDFKKNTR	FALSE	FALSE	0.5450255476532201	FALSE	S/T	S/T	0.00948628	0.565	0.366	0.41	0.041
P51955	Serine/threonine-protein kinase Nek2	NEK2	Q6P0N0-S761	Q6P0N0	M18BP	761	S	IENQVAMSFYKHQSS	FALSE	FALSE	0.6884700945992425	FALSE	S/T	S/T	0.0631535	0.565	0.366	0.41	0.041
P51955	Serine/threonine-protein kinase Nek2	NEK2	Q6P0N0-S772	Q6P0N0	M18BP	772	S	HQSSPDLSSEESETE	FALSE	FALSE	0.5484755105953839	FALSE	S/T	S/T	0.00102568	0.565	0.366	0.41	0.041
P51955	Serine/threonine-protein kinase Nek2	NEK2	Q6P0N0-S773	Q6P0N0	M18BP	773	S	QSSPDLSSEESETEK	FALSE	FALSE	0.5746238651227001	FALSE	S/T	S/T	5.54886e-5	0.565	0.366	0.41	0.041
P51955	Serine/threonine-protein kinase Nek2	NEK2	Q6P0N0-S776	Q6P0N0	M18BP	776	S	PDLSSEESETEKEIK	FALSE	FALSE	0.5364861369384597	FALSE	S/T	S/T	0.00123923	0.565	0.366	0.41	0.041
P51955	Serine/threonine-protein kinase Nek2	NEK2	Q6P0N0-S824	Q6P0N0	M18BP	824	S	LEPETEESENEFYIK	FALSE	FALSE	0.5364861369384597	FALSE	S/T	S/T	0.00128615	0.565	0.366	0.41	0.041
P51955	Serine/threonine-protein kinase Nek2	NEK2	Q6P0N0-S838	Q6P0N0	M18BP	838	S	KQKKARPSVKETLQK	FALSE	FALSE	0.5511950523444881	FALSE	S/T	S/T	0.0110547	0.565	0.366	0.41	0.041
P51955	Serine/threonine-protein kinase Nek2	NEK2	Q6P0N0-S860	Q6P0N0	M18BP	860	S	PITEAVGSDKTNRHP	FALSE	FALSE	0.5167535348554307	FALSE	S/T	S/T	0.00454293	0.565	0.366	0.41	0.041
P51955	Serine/threonine-protein kinase Nek2	NEK2	Q6P0N0-S894	Q6P0N0	M18BP	894	S	KLHCAFASLPKHKPG	FALSE	FALSE	0.6150424223054376	FALSE	S/T	S/T	0.0280065	0.565	0.366	0.41	0.041
P51955	Serine/threonine-protein kinase Nek2	NEK2	Q6P0N0-S991	Q6P0N0	M18BP	991	S	DDHDDFFSTTPLQHQ	FALSE	FALSE	0.5697229511261186	FALSE	S/T	S/T	3.02959e-4	0.565	0.366	0.41	0.041
P51955	Serine/threonine-protein kinase Nek2	NEK2	Q6P0N0-S1004	Q6P0N0	M18BP	1004	S	HQRILLPSFQDSEDD	FALSE	FALSE	0.6389308754557252	FALSE	S/T	S/T	0.0437789	0.565	0.366	0.41	0.041
P51955	Serine/threonine-protein kinase Nek2	NEK2	Q6P0N0-S1008	Q6P0N0	M18BP	1008	S	LLPSFQDSEDDDDIL	FALSE	FALSE	0.5792376695693844	FALSE	S/T	S/T	0.0186724	0.565	0.366	0.41	0.041
P51955	Serine/threonine-protein kinase Nek2	NEK2	Q6P0N0-S1027	Q6P0N0	M18BP	1027	S	KNPTTPSSVIFPLVK	FALSE	FALSE	0.5220243988781728	FALSE	S/T	S/T	0.00302577	0.565	0.366	0.41	0.041
P51955	Serine/threonine-protein kinase Nek2	NEK2	Q6P0N0-S1042	Q6P0N0	M18BP	1042	S	TPQCQHVSPGMLGSI	FALSE	FALSE	0.5719659792485745	FALSE	S/T	S/T	3.76335e-5	0.565	0.366	0.41	0.041
P51955	Serine/threonine-protein kinase Nek2	NEK2	Q6P0N0-S1048	Q6P0N0	M18BP	1048	S	VSPGMLGSINRNDCD	FALSE	FALSE	0.7238611726952419	FALSE	S/T	S/T	0.170127	0.565	0.366	0.41	0.041
P51955	Serine/threonine-protein kinase Nek2	NEK2	Q6P0N0-S1086	Q6P0N0	M18BP	1086	S	KLVETDFSTPTPRRK	FALSE	FALSE	0.5275841616151608	FALSE	S/T	S/T	0.00860884	0.565	0.366	0.41	0.041
P51955	Serine/threonine-protein kinase Nek2	NEK2	Q6P0N0-S1104	Q6P0N0	M18BP	1104	S	NTDLGENSGIGKLFT	FALSE	FALSE	0.6772557036767419	FALSE	S/T	S/T	0.057216500000000003	0.565	0.366	0.41	0.041
P51955	Serine/threonine-protein kinase Nek2	NEK2	Q6P0N0-S1116	Q6P0N0	M18BP	1116	S	LFTNAVESLDEEEKD	FALSE	FALSE	0.5232790453428192	FALSE	S/T	S/T	0.00387043	0.565	0.366	0.41	0.041
P51955	Serine/threonine-protein kinase Nek2	NEK2	Q6P0N0-S1127	Q6P0N0	M18BP	1127	S	EEKDYYFSNSDSA__	FALSE	FALSE	0.5585315269548624	FALSE	S/T	S/T	0.012175	0.565	0.366	0.41	0.041
P51955	Serine/threonine-protein kinase Nek2	NEK2	Q6P0N0-S1129	Q6P0N0	M18BP	1129	S	KDYYFSNSDSA____	FALSE	FALSE	0.6305802154565578	FALSE	S/T	S/T	0.0423005	0.565	0.366	0.41	0.041
P51955	Serine/threonine-protein kinase Nek2	NEK2	Q6P0N0-S1131	Q6P0N0	M18BP	1131	S	YYFSNSDSA______	FALSE	FALSE	0.5812947169975742	FALSE	S/T	S/T	0.0182766	0.565	0.366	0.41	0.041
P51955	Serine/threonine-protein kinase Nek2	NEK2	Q6P0N0-T4	Q6P0N0	M18BP	4	T	____MIATPLKHSRI	FALSE	FALSE	0.565481855554038	FALSE	S/T	S/T	1.73307e-5	0.565	0.366	0.41	0.041
P51955	Serine/threonine-protein kinase Nek2	NEK2	Q6P0N0-T40	Q6P0N0	M18BP	40	T	SIPSGTLTPVKDLVK	FALSE	FALSE	0.565381855554038	FALSE	S/T	S/T	1.19147e-5	0.565	0.366	0.41	0.041
P51955	Serine/threonine-protein kinase Nek2	NEK2	Q6P0N0-T147	Q6P0N0	M18BP	147	T	QKSGNNETFTPNRVE	FALSE	FALSE	0.5430635425086062	FALSE	S/T	S/T	0.0102767	0.565	0.366	0.41	0.041
P51955	Serine/threonine-protein kinase Nek2	NEK2	Q6P0N0-T149	Q6P0N0	M18BP	149	T	SGNNETFTPNRVEKK	FALSE	FALSE	0.5747371168314932	FALSE	S/T	S/T	1.86265e-6	0.565	0.366	0.41	0.041
P51955	Serine/threonine-protein kinase Nek2	NEK2	Q6P0N0-T161	Q6P0N0	M18BP	161	T	EKKKLQHTYLCEEKE	FALSE	FALSE	0.6907547584750392	FALSE	S/T	S/T	0.0782137	0.565	0.366	0.41	0.041
P51955	Serine/threonine-protein kinase Nek2	NEK2	Q6P0N0-T218	Q6P0N0	M18BP	218	T	KAPLHNLTYELPTLN	FALSE	FALSE	0.5341887787153058	FALSE	S/T	S/T	0.00159781	0.565	0.366	0.41	0.041
P51955	Serine/threonine-protein kinase Nek2	NEK2	Q6P0N0-T223	Q6P0N0	M18BP	223	T	NLTYELPTLNQEQEN	FALSE	FALSE	0.5324814701064553	FALSE	S/T	S/T	0.00187277	0.565	0.366	0.41	0.041
P51955	Serine/threonine-protein kinase Nek2	NEK2	Q6P0N0-T260	Q6P0N0	M18BP	260	T	SKESIVATTKSKKDT	FALSE	FALSE	0.5784918675064212	FALSE	S/T	S/T	0.0203183	0.565	0.366	0.41	0.041
P51955	Serine/threonine-protein kinase Nek2	NEK2	Q6P0N0-T267	Q6P0N0	M18BP	267	T	TTKSKKDTFVLESVD	FALSE	FALSE	0.5268168231205971	FALSE	S/T	S/T	0.00356676	0.565	0.366	0.41	0.041
P51955	Serine/threonine-protein kinase Nek2	NEK2	Q6P0N0-T283	Q6P0N0	M18BP	283	T	ADEQFQNTNAETLST	FALSE	FALSE	0.7389502193604865	FALSE	S/T	S/T	0.414447	0.565	0.366	0.41	0.041
P51955	Serine/threonine-protein kinase Nek2	NEK2	Q6P0N0-T330	Q6P0N0	M18BP	330	T	GKTVPGETGLPGSMK	FALSE	FALSE	0.5800851231016623	FALSE	S/T	S/T	0.0164413	0.565	0.366	0.41	0.041
P51955	Serine/threonine-protein kinase Nek2	NEK2	Q6P0N0-T339	Q6P0N0	M18BP	339	T	LPGSMKDTCKIVLAT	FALSE	FALSE	0.6851122638372041	FALSE	S/T	S/T	0.0676426	0.565	0.366	0.41	0.041
P51955	Serine/threonine-protein kinase Nek2	NEK2	Q6P0N0-T346	Q6P0N0	M18BP	346	T	TCKIVLATPRLHITI	FALSE	FALSE	0.5680392634956836	FALSE	S/T	S/T	2.04363e-4	0.565	0.366	0.41	0.041
P51955	Serine/threonine-protein kinase Nek2	NEK2	Q6P0N0-T352	Q6P0N0	M18BP	352	T	ATPRLHITIPRRSKR	FALSE	FALSE	0.7415179744344723	FALSE	S/T	S/T	0.488356	0.565	0.366	0.41	0.041
P51955	Serine/threonine-protein kinase Nek2	NEK2	Q6P0N0-T523	Q6P0N0	M18BP	523	T	TAQRATTTYDFDCDN	FALSE	FALSE	0.5698039641518345	FALSE	S/T	S/T	5.56243e-4	0.565	0.366	0.41	0.041
P51955	Serine/threonine-protein kinase Nek2	NEK2	Q6P0N0-T653	Q6P0N0	M18BP	653	T	KKAYILVTPLKSRKV	FALSE	FALSE	0.5637717932661696	FALSE	S/T	S/T	1.61293e-6	0.565	0.366	0.41	0.041
P51955	Serine/threonine-protein kinase Nek2	NEK2	Q6P0N0-T674	Q6P0N0	M18BP	674	T	RYNLSAGTIKAVTDF	FALSE	FALSE	0.6906624660911788	FALSE	S/T	S/T	0.0723948	0.565	0.366	0.41	0.041
P51955	Serine/threonine-protein kinase Nek2	NEK2	Q6P0N0-T698	Q6P0N0	M18BP	698	T	PISKSMGTLENTFEG	FALSE	FALSE	0.5354330280165451	FALSE	S/T	S/T	0.00890504	0.565	0.366	0.41	0.041
P51955	Serine/threonine-protein kinase Nek2	NEK2	Q6P0N0-T702	Q6P0N0	M18BP	702	T	SMGTLENTFEGHKSK	FALSE	FALSE	0.6879889066756839	FALSE	S/T	S/T	0.0719568	0.565	0.366	0.41	0.041
P51955	Serine/threonine-protein kinase Nek2	NEK2	Q6P0N0-T810	Q6P0N0	M18BP	810	T	LRKSTRNTSNIPVIL	FALSE	FALSE	0.569601540051089	FALSE	S/T	S/T	8.34996e-4	0.565	0.366	0.41	0.041
P51955	Serine/threonine-protein kinase Nek2	NEK2	Q6P0N0-T821	Q6P0N0	M18BP	821	T	PVILEPETEESENEF	FALSE	FALSE	0.5778409569003181	FALSE	S/T	S/T	1.66079e-4	0.565	0.366	0.41	0.041
P51955	Serine/threonine-protein kinase Nek2	NEK2	Q6P0N0-T992	Q6P0N0	M18BP	992	T	DHDDFFSTTPLQHQR	FALSE	FALSE	0.7403558154783632	FALSE	S/T	S/T	0.453763	0.565	0.366	0.41	0.041
P51955	Serine/threonine-protein kinase Nek2	NEK2	Q6P0N0-T993	Q6P0N0	M18BP	993	T	HDDFFSTTPLQHQRI	FALSE	FALSE	0.5732576235669848	FALSE	S/T	S/T	1.11567e-4	0.565	0.366	0.41	0.041
P51955	Serine/threonine-protein kinase Nek2	NEK2	Q6P0N0-T1024	Q6P0N0	M18BP	1024	T	NMDKNPTTPSSVIFP	FALSE	FALSE	0.5604752839641617	FALSE	S/T	S/T	3.48078e-6	0.565	0.366	0.41	0.041
P51955	Serine/threonine-protein kinase Nek2	NEK2	Q6P0N0-T1035	Q6P0N0	M18BP	1035	T	VIFPLVKTPQCQHVS	FALSE	FALSE	0.5708295331388944	FALSE	S/T	S/T	9.7194e-5	0.565	0.366	0.41	0.041
P51955	Serine/threonine-protein kinase Nek2	NEK2	Q6P0N0-T1083	Q6P0N0	M18BP	1083	T	IKKKLVETDFSTPTP	FALSE	FALSE	0.6907547584750392	FALSE	S/T	S/T	0.0778161	0.565	0.366	0.41	0.041
P51955	Serine/threonine-protein kinase Nek2	NEK2	Q6P0N0-T1087	Q6P0N0	M18BP	1087	T	LVETDFSTPTPRRKT	FALSE	FALSE	0.5870237041763782	FALSE	S/T	S/T	1.34125e-7	0.565	0.366	0.41	0.041
P51955	Serine/threonine-protein kinase Nek2	NEK2	Q6P0N0-T1089	Q6P0N0	M18BP	1089	T	ETDFSTPTPRRKTPF	FALSE	FALSE	0.5730517553611166	FALSE	S/T	S/T	7.33907e-5	0.565	0.366	0.41	0.041
P51955	Serine/threonine-protein kinase Nek2	NEK2	Q6P0N0-T1094	Q6P0N0	M18BP	1094	T	TPTPRRKTPFNTDLG	FALSE	FALSE	0.5619143957617133	FALSE	S/T	S/T	1.47737e-6	0.565	0.366	0.41	0.041
P51955	Serine/threonine-protein kinase Nek2	NEK2	Q6P0N0-T1098	Q6P0N0	M18BP	1098	T	RRKTPFNTDLGENSG	FALSE	FALSE	0.534270134647509	FALSE	S/T	S/T	0.00158347	0.565	0.366	0.41	0.041
P51955	Serine/threonine-protein kinase Nek2	NEK2	Q6P0N0-Y649	Q6P0N0	M18BP	649	Y	AINQKKAYILVTPLK	FALSE	FALSE	0.5015882698206668	FALSE	S/T	Y	3.77963e-8	0.565	0.366	0.41	0.041
P51955	Serine/threonine-protein kinase Nek2	NEK2	Q6P0N0-Y763	Q6P0N0	M18BP	763	Y	NQVAMSFYKHQSSPD	FALSE	FALSE	0.5466933508685348	FALSE	S/T	Y	2.2154e-7	0.565	0.366	0.41	0.041
P51955	Serine/threonine-protein kinase Nek2	NEK2	Q6P0N0-Y829	Q6P0N0	M18BP	829	Y	EESENEFYIKQKKAR	FALSE	FALSE	0.5432178073902739	FALSE	S/T	Y	2.77501e-7	0.565	0.366	0.41	0.041
P51955	Serine/threonine-protein kinase Nek2	NEK2	Q6P0Q8-S106	Q6P0Q8	MAST2	106	S	WRGNLASSLSGKQLL	FALSE	FALSE	0.67452474697519	TRUE	S/T	S/T	0.358398	0.601	0.373	0.07	0.041
P51955	Serine/threonine-protein kinase Nek2	NEK2	Q6P0Q8-S148	Q6P0Q8	MAST2	148	S	RNQSLGQSAPSLTAG	FALSE	FALSE	0.6549255037392208	TRUE	S/T	S/T	0.319434	0.601	0.373	0.07	0.041
P51955	Serine/threonine-protein kinase Nek2	NEK2	Q6P0Q8-S281	Q6P0Q8	MAST2	281	S	TKHFSTESVPDEEGR	FALSE	FALSE	0.5005148410721262	TRUE	S/T	S/T	0.0328717	0.601	0.373	0.07	0.041
P51955	Serine/threonine-protein kinase Nek2	NEK2	Q6P0Q8-S533	Q6P0Q8	MAST2	533	S	VFLVRHKSTRQRFAM	FALSE	FALSE	0.6449871871007348	TRUE	S/T	S/T	0.113119	0.601	0.373	0.07	0.041
P51955	Serine/threonine-protein kinase Nek2	NEK2	Q6P0Q8-S657	Q6P0Q8	MAST2	657	S	KLTDFGLSKIGLMSL	FALSE	FALSE	0.7342161927959661	TRUE	S/T	S/T	0.503425	0.601	0.373	0.07	0.041
P51955	Serine/threonine-protein kinase Nek2	NEK2	Q6P0Q8-S911	Q6P0Q8	MAST2	911	S	LRKRLSVSESSHTES	FALSE	FALSE	0.5128105717782017	TRUE	S/T	S/T	0.0348163	0.601	0.373	0.07	0.041
P51955	Serine/threonine-protein kinase Nek2	NEK2	Q6P0Q8-S1245	Q6P0Q8	MAST2	1245	S	QASLLHTSRSLSSLN	FALSE	FALSE	0.6480651740968473	TRUE	S/T	S/T	0.162013	0.601	0.373	0.07	0.041
P51955	Serine/threonine-protein kinase Nek2	NEK2	Q6P0Q8-S1254	Q6P0Q8	MAST2	1254	S	SLSSLNRSLSSGESG	FALSE	FALSE	0.6545594191004851	TRUE	S/T	S/T	0.232105	0.601	0.373	0.07	0.041
P51955	Serine/threonine-protein kinase Nek2	NEK2	Q6P0Q8-S1260	Q6P0Q8	MAST2	1260	S	RSLSSGESGPGSPTH	FALSE	FALSE	0.559099328395095	TRUE	S/T	S/T	0.0519855	0.601	0.373	0.07	0.041
P51955	Serine/threonine-protein kinase Nek2	NEK2	Q6P0Q8-S1340	Q6P0Q8	MAST2	1340	S	PRRKSAGSIPLSPLA	FALSE	FALSE	0.5517497274393005	TRUE	S/T	S/T	0.0475527	0.601	0.373	0.07	0.041
P51955	Serine/threonine-protein kinase Nek2	NEK2	Q6P0Q8-S1425	Q6P0Q8	MAST2	1425	S	SEKKLATSRKHSLDL	FALSE	FALSE	0.656961218024935	TRUE	S/T	S/T	0.284181	0.601	0.373	0.07	0.041
P51955	Serine/threonine-protein kinase Nek2	NEK2	Q6P0Q8-S1771	Q6P0Q8	MAST2	1771	S	LTQKSEPSLRRGQEP	FALSE	FALSE	0.5852429600520256	TRUE	S/T	S/T	0.0797413	0.601	0.373	0.07	0.041
P51955	Serine/threonine-protein kinase Nek2	NEK2	Q6P0Q8-T82	Q6P0Q8	MAST2	82	T	NPDIFSSTGKVKLQR	FALSE	FALSE	0.7200382359701832	TRUE	S/T	S/T	0.450234	0.601	0.373	0.07	0.041
P51955	Serine/threonine-protein kinase Nek2	NEK2	Q6P0Q8-T1798	Q6P0Q8	MAST2	1798	T	PDELLKQT_______	FALSE	FALSE	0.6527994191004851	TRUE	S/T	S/T	0.228814	0.601	0.373	0.07	0.041
P51955	Serine/threonine-protein kinase Nek2	NEK2	Q6P158-S28	Q6P158	DHX57	28	S	RGGRGGRSHASKSHG	FALSE	FALSE	0.5776196053109608	FALSE	S/T	S/T	0.0979947	0.803	0.293	0.041	0.041
P51955	Serine/threonine-protein kinase Nek2	NEK2	Q6P158-S752	Q6P158	DHX57	752	S	DGSPYMRSMKQISKE	FALSE	FALSE	0.5622536651296163	FALSE	S/T	S/T	0.0541769	0.803	0.312	0.041	0.041
P51955	Serine/threonine-protein kinase Nek2	NEK2	Q6P158-T639	Q6P158	DHX57	639	T	ESVKSSATRLLYCTT	FALSE	FALSE	0.5399326196757606	FALSE	S/T	S/T	0.00768627	0.803	0.439	0.041	0.041
P51955	Serine/threonine-protein kinase Nek2	NEK2	Q6P1J9-T241	Q6P1J9	CDC73	241	T	RTTILQSTGKNFSKN	FALSE	FALSE	0.7988569718584335	FALSE	S/T	S/T	0.529912	0.713	0.381	0.041	0.041
P51955	Serine/threonine-protein kinase Nek2	NEK2	Q6P1K2-S11	Q6P1K2	PMF1	11	S	ASSANLGSGCEEKRH	FALSE	FALSE	0.760000677160166	FALSE	S/T	S/T	0.15215	0.773	0.474	0.041	0.041
P51955	Serine/threonine-protein kinase Nek2	NEK2	Q6P1K2-S25	Q6P1K2	PMF1	25	S	HEGSSSESVPPGTTI	FALSE	FALSE	0.5128220129415101	FALSE	S/T	S/T	0.0154137	0.773	0.474	0.041	0.041
P51955	Serine/threonine-protein kinase Nek2	NEK2	Q6P1L5-T420	Q6P1L5	F117B	420	T	VSPTSFLTISNEGSE	FALSE	FALSE	0.5184183184468235	FALSE	S/T	S/T	0.033684	0.597	0.301	0.041	0.041
P51955	Serine/threonine-protein kinase Nek2	NEK2	Q6P1M3-S253	Q6P1M3	L2GL2	253	S	VSCHSDGSYCQWPVS	FALSE	FALSE	0.5107768943237029	FALSE	S/T	S/T	0.0272756	0.618	0.316	0.041	0.041
P51955	Serine/threonine-protein kinase Nek2	NEK2	Q6P1M3-S453	Q6P1M3	L2GL2	453	S	TVRFWDASGVCLRLL	FALSE	FALSE	0.6671639683013302	FALSE	S/T	S/T	0.133294	0.618	0.316	0.041	0.041
P51955	Serine/threonine-protein kinase Nek2	NEK2	Q6P1M3-S649	Q6P1M3	L2GL2	649	S	RVKSLKKSLRQSFRR	FALSE	FALSE	0.785175677751935	FALSE	S/T	S/T	0.845576	0.618	0.316	0.041	0.041
P51955	Serine/threonine-protein kinase Nek2	NEK2	Q6P1M3-S653	Q6P1M3	L2GL2	653	S	LKKSLRQSFRRMRRS	FALSE	FALSE	0.7743181142131387	FALSE	S/T	S/T	0.714447	0.618	0.316	0.041	0.041
P51955	Serine/threonine-protein kinase Nek2	NEK2	Q6P1M3-S1013	Q6P1M3	L2GL2	1013	S	HRAAVGCSLSNGGAE	FALSE	FALSE	0.60543302207586	FALSE	S/T	S/T	0.0617423	0.618	0.316	0.041	0.041
P51955	Serine/threonine-protein kinase Nek2	NEK2	Q6P1M3-T26	Q6P1M3	L2GL2	26	T	DLFQFNKTVEHGFPH	FALSE	FALSE	0.6544146055327893	FALSE	S/T	S/T	0.192951	0.618	0.316	0.041	0.041
P51955	Serine/threonine-protein kinase Nek2	NEK2	Q6P1M3-T737	Q6P1M3	L2GL2	737	T	CPSLWAGTNGGTIYA	FALSE	FALSE	0.7014950496938956	FALSE	S/T	S/T	0.252627	0.618	0.316	0.041	0.041
P51955	Serine/threonine-protein kinase Nek2	NEK2	Q6P1M3-T741	Q6P1M3	L2GL2	741	T	WAGTNGGTIYAFSLR	FALSE	FALSE	0.6992202085120408	FALSE	S/T	S/T	0.248666	0.618	0.316	0.041	0.041
P51955	Serine/threonine-protein kinase Nek2	NEK2	Q6P1M9-S374	Q6P1M9	ARMX5	374	S	KEHPGALSMVDDSSE	FALSE	FALSE	0.5111039991419757	FALSE	S/T	S/T	0.0733163	0.596	0.294	0.041	0.041
P51955	Serine/threonine-protein kinase Nek2	NEK2	Q6P1N0-S179	Q6P1N0	C2D1A	179	S	TLENLLASIRKGNAI	FALSE	FALSE	0.7692198534883407	FALSE	S/T	S/T	0.812945	0.711	0.163	0.051	0.041
P51955	Serine/threonine-protein kinase Nek2	NEK2	Q6P1N0-S203	Q6P1N0	C2D1A	203	S	AIGKGPASTPTYSPA	FALSE	FALSE	0.5392225017676774	FALSE	S/T	S/T	0.0288329	0.711	0.163	0.051	0.041
P51955	Serine/threonine-protein kinase Nek2	NEK2	Q6P1N0-T212	Q6P1N0	C2D1A	212	T	PTYSPAPTQPAPRIA	FALSE	FALSE	0.540272526483446	FALSE	S/T	S/T	0.0281728	0.711	0.163	0.051	0.041
P51955	Serine/threonine-protein kinase Nek2	NEK2	Q6P1Q0-T264	Q6P1Q0	LTMD1	264	T	LSRAMLLTSYLPPPL	FALSE	FALSE	0.5638244356720737	FALSE	S/T	S/T	0.0409363	0.597	0.36	0.041	0.041
P51955	Serine/threonine-protein kinase Nek2	NEK2	Q6P1X5-S169	Q6P1X5	TAF2	169	S	VVPSVEGSMAERGAH	FALSE	FALSE	0.6760866844451927	FALSE	S/T	S/T	0.0701211	0.504	0.322	0.107	0.041
P51955	Serine/threonine-protein kinase Nek2	NEK2	Q6P1X5-S708	Q6P1X5	TAF2	708	S	CLAKIANSMVSTWTG	FALSE	FALSE	0.5031911927785384	FALSE	S/T	S/T	0.0260691	0.504	0.322	0.107	0.041
P51955	Serine/threonine-protein kinase Nek2	NEK2	Q6P1X5-S805	Q6P1X5	TAF2	805	S	MIDALANSVTPAVSV	FALSE	FALSE	0.7422961731418439	FALSE	S/T	S/T	0.254907	0.504	0.322	0.107	0.041
P51955	Serine/threonine-protein kinase Nek2	NEK2	Q6P1X5-S1095	Q6P1X5	TAF2	1095	S	QHSAGCDSTPTTKPQ	FALSE	FALSE	0.5474757967741551	FALSE	S/T	S/T	0.0353534	0.504	0.322	0.107	0.041
P51955	Serine/threonine-protein kinase Nek2	NEK2	Q6P1X5-S1184	Q6P1X5	TAF2	1184	S	DKEPFTFSSPASGRS	FALSE	FALSE	0.7211488543730499	FALSE	S/T	S/T	0.0940549	0.504	0.322	0.107	0.041
P51955	Serine/threonine-protein kinase Nek2	NEK2	Q6P1X5-S1188	Q6P1X5	TAF2	1188	S	FTFSSPASGRSIRSP	FALSE	FALSE	0.6819912777405367	FALSE	S/T	S/T	0.0722417	0.504	0.322	0.107	0.041
P51955	Serine/threonine-protein kinase Nek2	NEK2	Q6P1X5-S1191	Q6P1X5	TAF2	1191	S	SSPASGRSIRSPSLS	FALSE	FALSE	0.7607936234976701	FALSE	S/T	S/T	0.359719	0.504	0.322	0.107	0.041
P51955	Serine/threonine-protein kinase Nek2	NEK2	Q6P1X5-T223	Q6P1X5	TAF2	223	T	SNGDLVETVYTHDMR	FALSE	FALSE	0.7690837534419227	FALSE	S/T	S/T	0.634678	0.504	0.322	0.107	0.041
P51955	Serine/threonine-protein kinase Nek2	NEK2	Q6P2D0-S194	Q6P2D0	ZFP1	194	S	TYCDKAFSFKSLLIS	FALSE	FALSE	0.6796789108221339	FALSE	S/T	S/T	0.0134031	1	0.492	0.0525	0.041
P51955	Serine/threonine-protein kinase Nek2	NEK2	Q6P2D0-S197	Q6P2D0	ZFP1	197	S	DKAFSFKSLLISHKR	FALSE	FALSE	0.7133016809971183	FALSE	S/T	S/T	0.0184799	1	0.492	0.0525	0.041
P51955	Serine/threonine-protein kinase Nek2	NEK2	Q6P2D0-S201	Q6P2D0	ZFP1	201	S	SFKSLLISHKRIHTG	FALSE	FALSE	0.7309868821223697	FALSE	S/T	S/T	0.537331	1	0.492	0.0525	0.041
P51955	Serine/threonine-protein kinase Nek2	NEK2	Q6P2D0-S383	Q6P2D0	ZFP1	383	S	GEKPYECSECGKAFS	FALSE	FALSE	0.7130467295431994	FALSE	S/T	S/T	0.0544036	1	0.492	0.0525	0.041
P51955	Serine/threonine-protein kinase Nek2	NEK2	Q6P2D0-T207	Q6P2D0	ZFP1	207	T	ISHKRIHTGEKPYEC	FALSE	FALSE	0.6469045324156663	FALSE	S/T	S/T	5.8223e-4	1	0.492	0.0525	0.041
P51955	Serine/threonine-protein kinase Nek2	NEK2	Q6P2D0-T235	Q6P2D0	ZFP1	235	T	IKHQRIHTGEKPFEC	FALSE	FALSE	0.6270582393400018	FALSE	S/T	S/T	9.48971e-4	1	0.492	0.0525	0.041
P51955	Serine/threonine-protein kinase Nek2	NEK2	Q6P2D0-T291	Q6P2D0	ZFP1	291	T	TTHQRIHTGERPYEC	FALSE	FALSE	0.6477408960520299	FALSE	S/T	S/T	6.32503e-4	1	0.492	0.0525	0.041
P51955	Serine/threonine-protein kinase Nek2	NEK2	Q6P2D0-T345	Q6P2D0	ZFP1	345	T	QLIIHMRTHTGEKPY	FALSE	FALSE	0.6232641927402858	FALSE	S/T	S/T	0.00256144	1	0.492	0.0525	0.041
P51955	Serine/threonine-protein kinase Nek2	NEK2	Q6P2D0-T347	Q6P2D0	ZFP1	347	T	IIHMRTHTGEKPYEC	FALSE	FALSE	0.6477408960520299	FALSE	S/T	S/T	6.02334e-4	1	0.492	0.0525	0.041
P51955	Serine/threonine-protein kinase Nek2	NEK2	Q6P2D0-T375	Q6P2D0	ZFP1	375	T	RLHLRIHTGEKPYEC	FALSE	FALSE	0.635417027542844	FALSE	S/T	S/T	3.91368e-4	1	0.492	0.0525	0.041
P51955	Serine/threonine-protein kinase Nek2	NEK2	Q6P2H3-S17	Q6P2H3	CEP85	17	S	EGISHVTSPSSDVIQ	FALSE	FALSE	0.64173584218505475	FALSE	S/T	S/T	3.35959e-6	0.773	0.478	0.051	0.041
P51955	Serine/threonine-protein kinase Nek2	NEK2	Q6P2H3-S19	Q6P2H3	CEP85	19	S	ISHVTSPSSDVIQKG	FALSE	FALSE	0.6881053304637882	FALSE	S/T	S/T	2.22438e-4	0.773	0.478	0.051	0.041
P51955	Serine/threonine-protein kinase Nek2	NEK2	Q6P2H3-S20	Q6P2H3	CEP85	20	S	SHVTSPSSDVIQKGS	FALSE	FALSE	0.7303169609865131	FALSE	S/T	S/T	8.33834e-4	0.773	0.478	0.051	0.041
P51955	Serine/threonine-protein kinase Nek2	NEK2	Q6P2H3-S28	Q6P2H3	CEP85	28	S	DVIQKGSSLGTEWQT	FALSE	FALSE	0.8617354314616706	FALSE	S/T	S/T	0.0257945	0.773	0.478	0.051	0.041
P51955	Serine/threonine-protein kinase Nek2	NEK2	Q6P2H3-S44	Q6P2H3	CEP85	44	S	VISEPFRSRFSRCSS	FALSE	FALSE	0.8394493484495594	FALSE	S/T	S/T	0.0186845	0.773	0.478	0.051	0.041
P51955	Serine/threonine-protein kinase Nek2	NEK2	Q6P2H3-S75	Q6P2H3	CEP85	75	S	AEDFCSSSGSPPFQP	FALSE	FALSE	0.6746717689327433	FALSE	S/T	S/T	0.00465916	0.773	0.478	0.051	0.041
P51955	Serine/threonine-protein kinase Nek2	NEK2	Q6P2H3-S77	Q6P2H3	CEP85	77	S	DFCSSSGSPPFQPIK	FALSE	FALSE	0.6367482377260216	FALSE	S/T	S/T	7.9437e-6	0.773	0.478	0.051	0.041
P51955	Serine/threonine-protein kinase Nek2	NEK2	Q6P2H3-S97	Q6P2H3	CEP85	97	S	PTAHVMPSTLGTSPA	FALSE	FALSE	0.836630730080132	FALSE	S/T	S/T	0.0172098	0.773	0.478	0.051	0.041
P51955	Serine/threonine-protein kinase Nek2	NEK2	Q6P2H3-S102	Q6P2H3	CEP85	102	S	MPSTLGTSPAKPNST	FALSE	FALSE	0.7551600741266443	FALSE	S/T	S/T	6.52266e-4	0.773	0.478	0.051	0.041
P51955	Serine/threonine-protein kinase Nek2	NEK2	Q6P2H3-S108	Q6P2H3	CEP85	108	S	TSPAKPNSTPVGPSS	FALSE	FALSE	0.7096225611568824	FALSE	S/T	S/T	0.00311627	0.773	0.478	0.051	0.041
P51955	Serine/threonine-protein kinase Nek2	NEK2	Q6P2H3-S114	Q6P2H3	CEP85	114	S	NSTPVGPSSSKLPLS	FALSE	FALSE	0.6695670070279816	FALSE	S/T	S/T	0.00419152	0.773	0.478	0.051	0.041
P51955	Serine/threonine-protein kinase Nek2	NEK2	Q6P2H3-S126	Q6P2H3	CEP85	126	S	PLSGLAESVGMTRNG	FALSE	FALSE	0.9396249138344224	FALSE	S/T	S/T	0.561239	0.773	0.478	0.051	0.041
P51955	Serine/threonine-protein kinase Nek2	NEK2	Q6P2H3-S141	Q6P2H3	CEP85	141	S	DLGAMKHSPGLSRDL	FALSE	FALSE	0.6633516939349958	FALSE	S/T	S/T	9.903e-5	0.773	0.478	0.051	0.041
P51955	Serine/threonine-protein kinase Nek2	NEK2	Q6P2H3-S191	Q6P2H3	CEP85	191	S	MESTLNQSAMMETLY	FALSE	FALSE	0.9388322290215548	FALSE	S/T	S/T	0.55355	0.773	0.478	0.051	0.041
P51955	Serine/threonine-protein kinase Nek2	NEK2	Q6P2H3-S199	Q6P2H3	CEP85	199	S	AMMETLYSDPHHRVR	FALSE	FALSE	0.7203039921073299	FALSE	S/T	S/T	0.00199847	0.773	0.478	0.051	0.041
P51955	Serine/threonine-protein kinase Nek2	NEK2	Q6P2H3-S215	Q6P2H3	CEP85	215	S	HNPRTSTSKELYRVL	FALSE	FALSE	0.7110391511982471	FALSE	S/T	S/T	0.00211479	0.773	0.478	0.051	0.041
