## Supplemental Table S1 for "Accurate, high-coverage assignment of *in vivo* protein kinases to phosphosites from *in vitro* phosphoproteomic specificity data": supplemental-table-s1.tsv (part 524 of 918)

kinase	kinase.name	kinase.symbol	site.id	substrate	substrate.name	site	residue	seq.win	in.psp	is.substrate	score	is.kinase	kinase.type	site.type	bayesplus.score	go.cc.semsim	go.bp.semsim	string.coexpression	string.experimental
P51955	Serine/threonine-protein kinase Nek2	NEK2	Q6P2H3-S259	Q6P2H3	CEP85	259	S	LQPAPGLSKPLPSQV	FALSE	FALSE	0.8421739572907697	FALSE	S/T	S/T	0.0198328	0.773	0.478	0.051	0.041
P51955	Serine/threonine-protein kinase Nek2	NEK2	Q6P2H3-S264	Q6P2H3	CEP85	264	S	GLSKPLPSQVWQPSP	FALSE	FALSE	0.8239472644776583	FALSE	S/T	S/T	0.0156792	0.773	0.478	0.051	0.041
P51955	Serine/threonine-protein kinase Nek2	NEK2	Q6P2H3-S270	Q6P2H3	CEP85	270	S	PSQVWQPSPDTWHPR	FALSE	FALSE	0.6458774167905953	FALSE	S/T	S/T	2.44883e-5	0.773	0.478	0.051	0.041
P51955	Serine/threonine-protein kinase Nek2	NEK2	Q6P2H3-S352	Q6P2H3	CEP85	352	S	DKQRKHISQLEQKVR	FALSE	FALSE	0.7191648445749436	FALSE	S/T	S/T	0.010141	0.773	0.478	0.051	0.041
P51955	Serine/threonine-protein kinase Nek2	NEK2	Q6P2H3-S550	Q6P2H3	CEP85	550	S	EFSSAGHSLQDKQSV	FALSE	FALSE	0.8394968720682253	FALSE	S/T	S/T	0.0181123	0.773	0.478	0.051	0.041
P51955	Serine/threonine-protein kinase Nek2	NEK2	Q6P2H3-S578	Q6P2H3	CEP85	578	S	SWQKRYDSLQKIVEK	FALSE	FALSE	0.7260686566027249	FALSE	S/T	S/T	9.47212e-4	0.773	0.478	0.051	0.041
P51955	Serine/threonine-protein kinase Nek2	NEK2	Q6P2H3-S623	Q6P2H3	CEP85	623	S	EEAQRRDSALQQLRT	FALSE	FALSE	0.7076534509091004	FALSE	S/T	S/T	3.17877e-4	0.773	0.478	0.051	0.041
P51955	Serine/threonine-protein kinase Nek2	NEK2	Q6P2H3-S660	Q6P2H3	CEP85	660	S	LRQAQPGSPPSPDTA	FALSE	FALSE	0.6376217419995258	FALSE	S/T	S/T	5.79521e-6	0.773	0.478	0.051	0.041
P51955	Serine/threonine-protein kinase Nek2	NEK2	Q6P2H3-S663	Q6P2H3	CEP85	663	S	AQPGSPPSPDTAQLA	FALSE	FALSE	0.6657102599279751	FALSE	S/T	S/T	6.17633e-7	0.773	0.478	0.051	0.041
P51955	Serine/threonine-protein kinase Nek2	NEK2	Q6P2H3-S679	Q6P2H3	CEP85	679	S	ELHQELASCLQDLQA	FALSE	FALSE	0.7081652923369092	FALSE	S/T	S/T	0.00253119	0.773	0.478	0.051	0.041
P51955	Serine/threonine-protein kinase Nek2	NEK2	Q6P2H3-S748	Q6P2H3	CEP85	748	S	EDLRTTMSDRYAQDM	FALSE	FALSE	0.6853110697143827	FALSE	S/T	S/T	0.00728895	0.773	0.478	0.051	0.041
P51955	Serine/threonine-protein kinase Nek2	NEK2	Q6P2H3-T16	Q6P2H3	CEP85	16	T	TEGISHVTSPSSDVI	FALSE	FALSE	0.6823384355994099	FALSE	S/T	S/T	0.00478048	0.773	0.478	0.051	0.041
P51955	Serine/threonine-protein kinase Nek2	NEK2	Q6P2H3-T35	Q6P2H3	CEP85	35	T	SLGTEWQTPVISEPF	FALSE	FALSE	0.6424025088517213	FALSE	S/T	S/T	3.60239e-6	0.773	0.478	0.051	0.041
P51955	Serine/threonine-protein kinase Nek2	NEK2	Q6P2H3-T98	Q6P2H3	CEP85	98	T	TAHVMPSTLGTSPAK	FALSE	FALSE	0.8762446791302385	FALSE	S/T	S/T	0.029646	0.773	0.478	0.051	0.041
P51955	Serine/threonine-protein kinase Nek2	NEK2	Q6P2H3-T101	Q6P2H3	CEP85	101	T	VMPSTLGTSPAKPNS	FALSE	FALSE	0.7084840082157794	FALSE	S/T	S/T	0.00137298	0.773	0.478	0.051	0.041
P51955	Serine/threonine-protein kinase Nek2	NEK2	Q6P2H3-T109	Q6P2H3	CEP85	109	T	SPAKPNSTPVGPSSS	FALSE	FALSE	0.6505066231398016	FALSE	S/T	S/T	2.70997e-5	0.773	0.478	0.051	0.041
P51955	Serine/threonine-protein kinase Nek2	NEK2	Q6P2H3-T196	Q6P2H3	CEP85	196	T	NQSAMMETLYSDPHH	FALSE	FALSE	0.9221021242283546	FALSE	S/T	S/T	0.156788	0.773	0.478	0.051	0.041
P51955	Serine/threonine-protein kinase Nek2	NEK2	Q6P2H3-T666	Q6P2H3	CEP85	666	T	GSPPSPDTAQLALEL	FALSE	FALSE	0.7260686566027249	FALSE	S/T	S/T	9.15153e-4	0.773	0.478	0.051	0.041
P51955	Serine/threonine-protein kinase Nek2	NEK2	Q6P2H3-T745	Q6P2H3	CEP85	745	T	RDIEDLRTTMSDRYA	FALSE	FALSE	0.7105391511982472	FALSE	S/T	S/T	0.00211268	0.773	0.478	0.051	0.041
P51955	Serine/threonine-protein kinase Nek2	NEK2	Q6P2H3-T746	Q6P2H3	CEP85	746	T	DIEDLRTTMSDRYAQ	FALSE	FALSE	0.9056728242515658	FALSE	S/T	S/T	0.0915581	0.773	0.478	0.051	0.041
P51955	Serine/threonine-protein kinase Nek2	NEK2	Q6P2H3-Y150	Q6P2H3	CEP85	150	Y	GLSRDLMYFSGATGE	FALSE	FALSE	0.5533873616099511	FALSE	S/T	Y	2.30172e-9	0.773	0.478	0.051	0.041
P51955	Serine/threonine-protein kinase Nek2	NEK2	Q6P2H3-Y198	Q6P2H3	CEP85	198	Y	SAMMETLYSDPHHRV	FALSE	FALSE	0.5509160972421351	FALSE	S/T	Y	8.42683e-10	0.773	0.478	0.051	0.041
P51955	Serine/threonine-protein kinase Nek2	NEK2	Q6P2H3-Y219	Q6P2H3	CEP85	219	Y	TSTSKELYRVLPEAK	FALSE	FALSE	0.5616632473429375	FALSE	S/T	Y	9.11395e-9	0.773	0.478	0.051	0.041
P51955	Serine/threonine-protein kinase Nek2	NEK2	Q6P2H3-Y576	Q6P2H3	CEP85	576	Y	MESWQKRYDSLQKIV	FALSE	FALSE	0.5616632473429375	FALSE	S/T	Y	9.16795e-9	0.773	0.478	0.051	0.041
P51955	Serine/threonine-protein kinase Nek2	NEK2	Q6P2I3-S192	Q6P2I3	FAH2B	192	S	FTVAHDVSARDWLTR	FALSE	FALSE	0.5063754529049622	FALSE	S/T	S/T	0.040529	0.602	0.291	0.041	0.041
P51955	Serine/threonine-protein kinase Nek2	NEK2	Q6P2I7-S218	Q6P2I7	EBLN2	218	S	RFKAMMASIGRLSHG	FALSE	FALSE	0.534813229935445	FALSE	S/T	S/T	0.315847	0.654	0.239	0.041	0.041
P51955	Serine/threonine-protein kinase Nek2	NEK2	Q6P2M8-T171	Q6P2M8	KCC1B	171	T	QAGNMLGTACGTPGY	FALSE	FALSE	0.6556548064200526	TRUE	S/T	S/T	0.160896	0.651	0.844	0.051	0.041
P51955	Serine/threonine-protein kinase Nek2	NEK2	Q6P2M8-Y229	Q6P2M8	KCC1B	229	Y	SQILRASYEFDSPFW	FALSE	FALSE	0.5062607986986499	TRUE	S/T	Y	6.79061e-9	0.651	0.844	0.051	0.041
P51955	Serine/threonine-protein kinase Nek2	NEK2	Q6P2M8-5-S27	Q6P2M8-5	KCC1B-5	27	S	GRDWKAESLADLWPK	FALSE	FALSE	0.6909109290928341	FALSE	S/T	S/T	0.0271128	0.651	0.844	0.051	0.041
P51955	Serine/threonine-protein kinase Nek2	NEK2	Q6P2Q9-S859	Q6P2Q9	PRP8	859	S	VKSRLNQSQREELGL	FALSE	FALSE	0.558507803765289	FALSE	S/T	S/T	0.939233	0.592	0.181	0.041	0.041
P51955	Serine/threonine-protein kinase Nek2	NEK2	Q6P2Q9-S1512	Q6P2Q9	PRP8	1512	S	KASGFEESMKWKKLT	FALSE	FALSE	0.5228019193973588	FALSE	S/T	S/T	0.66359	0.592	0.181	0.041	0.041
P51955	Serine/threonine-protein kinase Nek2	NEK2	Q6P3S6-S287	Q6P3S6	FBX42	287	S	PHPRGGQSQIVIDDA	FALSE	FALSE	0.529440465225752	FALSE	S/T	S/T	0.137847	0.531	0.306	0.041	0.041
P51955	Serine/threonine-protein kinase Nek2	NEK2	Q6P3S6-T534	Q6P3S6	FBX42	534	T	MRHPPEQTNGVHTPP	FALSE	FALSE	0.5217505766182554	FALSE	S/T	S/T	0.0224296	0.64	0.458	0.041	0.041
P51955	Serine/threonine-protein kinase Nek2	NEK2	Q6P3X3-T275	Q6P3X3	TTC27	275	T	TGALGKRTRFQENYV	FALSE	FALSE	0.5151153399163924	FALSE	S/T	S/T	0.0199296	0.63	0.467	0.041	0.041
P51955	Serine/threonine-protein kinase Nek2	NEK2	Q6P3X3-T410	Q6P3X3	TTC27	410	T	VERAMRQTQALADQF	FALSE	FALSE	0.7195539844866556	FALSE	S/T	S/T	0.121855	0.63	0.467	0.041	0.041
P51955	Serine/threonine-protein kinase Nek2	NEK2	Q6P3X3-T702	Q6P3X3	TTC27	702	T	QELFGRVTSRVTNDG	FALSE	FALSE	0.5022698204792077	FALSE	S/T	S/T	0.0240649	0.63	0.467	0.041	0.041
P51955	Serine/threonine-protein kinase Nek2	NEK2	Q6P435-T126	Q6P435	SMG1L	126	T	HGSRALATKDMRKSQ	FALSE	FALSE	0.5237368044843332	FALSE	S/T	S/T	0.00354895	0.773	0.439	0.041	0.041
P51955	Serine/threonine-protein kinase Nek2	NEK2	Q6P444-S154	Q6P444	MTFR2	154	S	NELTFLRSQIAAIVE	FALSE	FALSE	0.8199570205611811	FALSE	S/T	S/T	0.642437	0.694	0.218	0.16799999999999998	0.041
P51955	Serine/threonine-protein kinase Nek2	NEK2	Q6P444-S173	Q6P444	MTFR2	173	S	KNSTNSSSFGLSDER	FALSE	FALSE	0.634110683680947	FALSE	S/T	S/T	0.0441095	0.694	0.218	0.16799999999999998	0.041
P51955	Serine/threonine-protein kinase Nek2	NEK2	Q6P444-S314	Q6P444	MTFR2	314	S	WDPVSLISHALKQKF	FALSE	FALSE	0.5365396315909925	FALSE	S/T	S/T	0.0264145	0.694	0.218	0.16799999999999998	0.041
P51955	Serine/threonine-protein kinase Nek2	NEK2	Q6P474-S30	Q6P474	PDXD2	30	S	AVKMLEDSQRRTEEE	FALSE	FALSE	0.6242836308010947	FALSE	S/T	S/T	0.815989	0.712	0.23	0.041	0.041
P51955	Serine/threonine-protein kinase Nek2	NEK2	Q6P4F1-S438	Q6P4F1	FUT10	438	S	LRTPPLSSLREMWIS	FALSE	FALSE	0.5434163209190009	FALSE	S/T	S/T	0.211875	0.526	0.287	0.041	0.041
P51955	Serine/threonine-protein kinase Nek2	NEK2	Q6P4F1-T393	Q6P4F1	FUT10	393	T	AFECMVCTKVWANIR	FALSE	FALSE	0.522737772230288	FALSE	S/T	S/T	0.106624	0.526	0.287	0.041	0.041
P51955	Serine/threonine-protein kinase Nek2	NEK2	Q6P4F7-S340	Q6P4F7	RHGBA	340	S	DSSHGFSSKKRKSIK	FALSE	FALSE	0.5011894818238337	FALSE	S/T	S/T	0.0355641	1	0.187	0.4305	0.041
P51955	Serine/threonine-protein kinase Nek2	NEK2	Q6P4F7-S434	Q6P4F7	RHGBA	434	S	HKEKVRRSLRLKFNL	FALSE	FALSE	0.6258113664087498	FALSE	S/T	S/T	0.136451	1	0.187	0.4305	0.041
P51955	Serine/threonine-protein kinase Nek2	NEK2	Q6P4F7-S452	Q6P4F7	RHGBA	452	S	GREVNGCSGVNRYES	FALSE	FALSE	0.5830412931287147	FALSE	S/T	S/T	0.0978842	1	0.187	0.4305	0.041
P51955	Serine/threonine-protein kinase Nek2	NEK2	Q6P4F7-S469	Q6P4F7	RHGBA	469	S	WRLANQQSLKNRIES	FALSE	FALSE	0.5830145683383535	FALSE	S/T	S/T	0.0895828	1	0.187	0.4305	0.041
P51955	Serine/threonine-protein kinase Nek2	NEK2	Q6P4F7-S569	Q6P4F7	RHGBA	569	S	TSCELTPSNLNNKHN	FALSE	FALSE	0.6235573320949068	FALSE	S/T	S/T	0.132833	1	0.187	0.4305	0.041
P51955	Serine/threonine-protein kinase Nek2	NEK2	Q6P4F7-S606	Q6P4F7	RHGBA	606	S	VQKAFSESGSNLHAL	FALSE	FALSE	0.7030275213836832	FALSE	S/T	S/T	0.546266	1	0.187	0.4305	0.041
P51955	Serine/threonine-protein kinase Nek2	NEK2	Q6P4F7-S852	Q6P4F7	RHGBA	852	S	INSLLEYSRQPTGHK	FALSE	FALSE	0.5460869344000387	FALSE	S/T	S/T	0.0521334	1	0.187	0.4305	0.041
P51955	Serine/threonine-protein kinase Nek2	NEK2	Q6P4F7-S873	Q6P4F7	RHGBA	873	S	TASPLVKSVSCDGAL	FALSE	FALSE	0.6636906303051036	FALSE	S/T	S/T	0.229635	1	0.187	0.4305	0.041
P51955	Serine/threonine-protein kinase Nek2	NEK2	Q6P4F7-S941	Q6P4F7	RHGBA	941	S	HPDSVNASLRSTTVY	FALSE	FALSE	0.6771271003825826	FALSE	S/T	S/T	0.339519	1	0.187	0.4305	0.041
P51955	Serine/threonine-protein kinase Nek2	NEK2	Q6P4F7-T866	Q6P4F7	RHGBA	866	T	KLASLGDTASPLVKS	FALSE	FALSE	0.5995992073797001	FALSE	S/T	S/T	0.105808	1	0.187	0.4305	0.041
P51955	Serine/threonine-protein kinase Nek2	NEK2	Q6P582-S12	Q6P582	MZT2A	12	S	GVGPGPGSAAPPGLE	FALSE	FALSE	0.8081402140094667	FALSE	S/T	S/T	0.0227824	0.767	0.388	0.048	0.041
P51955	Serine/threonine-protein kinase Nek2	NEK2	Q6P582-S96	Q6P582	MZT2A	96	S	PQDPAAVSLPTSSVP	FALSE	FALSE	0.6289033775304463	FALSE	S/T	S/T	0.0417186	0.767	0.181	0.048	0.041
P51955	Serine/threonine-protein kinase Nek2	NEK2	Q6P582-T158	Q6P582	MZT2A	158	T	KSPTQGST_______	FALSE	FALSE	0.7554621238620014	FALSE	S/T	S/T	0.0171429	0.767	0.321	0.048	0.041
P51955	Serine/threonine-protein kinase Nek2	NEK2	Q6P5R6-S112	Q6P5R6	RL22L	112	S	ELRYFQISQDEDESE	FALSE	FALSE	0.6930196802475364	FALSE	S/T	S/T	0.144376	0.631	0.374	0.041	0.041
P51955	Serine/threonine-protein kinase Nek2	NEK2	Q6P6B1-S142	Q6P6B1	ERIC5	142	S	GAGTEAESLKGNAEA	FALSE	FALSE	0.5463192845923522	FALSE	S/T	S/T	0.0425277	0.653	0.306	0.041	0.041
P51955	Serine/threonine-protein kinase Nek2	NEK2	Q6P6B7-S329	Q6P6B7	ANR16	329	S	CAKFLLQSGLKDSED	FALSE	FALSE	0.5119893221688528	FALSE	S/T	S/T	0.243827	0.611	0.248	0.041	0.041
P51955	Serine/threonine-protein kinase Nek2	NEK2	Q6P995-S504	Q6P995	F171B	504	S	INNNLSSSLGDAQDE	FALSE	FALSE	0.5828788733286703	FALSE	S/T	S/T	0.537762	0.388	0.287	0.041	0.041
P51955	Serine/threonine-protein kinase Nek2	NEK2	Q6P9F5-2-S167	Q6P9F5-2	TRI40-2	167	S	AARILDISRAVTQLR	FALSE	FALSE	0.5115249172796238	FALSE	S/T	S/T	0.31424	0.487	0.266	0.041	0.041
P51955	Serine/threonine-protein kinase Nek2	NEK2	Q6P9H4-S545	Q6P9H4	CNKR3	545	S	TEPSLLVSWFTRLKL	FALSE	FALSE	0.5299147755793386	FALSE	S/T	S/T	0.406341	0.46	0.147	0.041	0.1015
P51955	Serine/threonine-protein kinase Nek2	NEK2	Q6PCD5-S46	Q6PCD5	RFWD3	46	S	VPADVVSSQGVPSIL	FALSE	FALSE	0.5730295247974236	FALSE	S/T	S/T	0.0697256	0.727	0.3	0.041	0.041
P51955	Serine/threonine-protein kinase Nek2	NEK2	Q6PCD5-S63	Q6PCD5	RFWD3	63	S	APAEVISSQATPPLL	FALSE	FALSE	0.5534791017037595	FALSE	S/T	S/T	0.0404562	0.727	0.3	0.041	0.041
P51955	Serine/threonine-protein kinase Nek2	NEK2	Q6PCD5-S423	Q6PCD5	RFWD3	423	S	GSQAWVLSCSPSSQG	FALSE	FALSE	0.5671439902661323	FALSE	S/T	S/T	0.0772476	0.727	0.3	0.041	0.041
P51955	Serine/threonine-protein kinase Nek2	NEK2	Q6PCT2-T115	Q6PCT2	FXL19	115	T	GLSLMECTICNEIVH	FALSE	FALSE	0.6043749118602946	FALSE	S/T	S/T	0.344805	0.449	0.286	0.041	0.041
P51955	Serine/threonine-protein kinase Nek2	NEK2	Q6PD62-S361	Q6PD62	CTR9	361	S	RGDKENASQCFEKVL	FALSE	FALSE	0.5282779242540364	FALSE	S/T	S/T	0.0347183	0.582	0.346	0.041	0.041
P51955	Serine/threonine-protein kinase Nek2	NEK2	Q6PD62-S911	Q6PD62	CTR9	911	S	GGGGGRRSKKGGEFD	FALSE	FALSE	0.5409530570227185	FALSE	S/T	S/T	0.0304309	0.582	0.346	0.041	0.041
P51955	Serine/threonine-protein kinase Nek2	NEK2	Q6PD62-S932	Q6PD62	CTR9	932	S	TDDDLPISKKKKRRK	FALSE	FALSE	0.6791500228574565	FALSE	S/T	S/T	0.110515	0.582	0.346	0.041	0.041
P51955	Serine/threonine-protein kinase Nek2	NEK2	Q6PD62-S1066	Q6PD62	CTR9	1066	S	SDENQNKSGSEAGSP	FALSE	FALSE	0.5014842486954435	FALSE	S/T	S/T	0.0211939	0.582	0.346	0.041	0.041
P51955	Serine/threonine-protein kinase Nek2	NEK2	Q6PD62-S1112	Q6PD62	CTR9	1112	S	ESVQSGRSHSGVSEN	FALSE	FALSE	0.5111463309946586	FALSE	S/T	S/T	0.0256064	0.582	0.346	0.041	0.041
P51955	Serine/threonine-protein kinase Nek2	NEK2	Q6PD62-S1147	Q6PD62	CTR9	1147	S	NEGSGQGSGNESEPE	FALSE	FALSE	0.5252951388383198	FALSE	S/T	S/T	0.0414618	0.582	0.346	0.041	0.041
P51955	Serine/threonine-protein kinase Nek2	NEK2	Q6PD62-T812	Q6PD62	CTR9	812	T	FDLALAATEARQCSD	FALSE	FALSE	0.6659995121945822	FALSE	S/T	S/T	0.179327	0.582	0.346	0.041	0.041
P51955	Serine/threonine-protein kinase Nek2	NEK2	Q6PEV8-S323	Q6PEV8	F199X	323	S	SDSNLSASAAERIRD	FALSE	FALSE	0.5415987428844937	FALSE	S/T	S/T	0.378659	0.593	0.272	0.041	0.041
P51955	Serine/threonine-protein kinase Nek2	NEK2	Q6PEY2-S6	Q6PEY2	TBA3E	6	S	__MRECISIHVGQAG	FALSE	FALSE	0.7410840446122471	FALSE	S/T	S/T	0.0983374	0.752	0.413	0.041	0.041
P51955	Serine/threonine-protein kinase Nek2	NEK2	Q6PEY2-S38	Q6PEY2	TBA3E	38	S	QPDGQMPSDKTIGGG	FALSE	FALSE	0.6746722965718575	FALSE	S/T	S/T	0.0371358	0.752	0.413	0.041	0.041
P51955	Serine/threonine-protein kinase Nek2	NEK2	Q6PEY2-S48	Q6PEY2	TBA3E	48	S	TIGGGDDSFNTFFSE	FALSE	FALSE	0.7600388089333788	FALSE	S/T	S/T	0.231253	0.752	0.413	0.041	0.041
P51955	Serine/threonine-protein kinase Nek2	NEK2	Q6PEY2-S54	Q6PEY2	TBA3E	54	S	DSFNTFFSETGAGKH	FALSE	FALSE	0.5691118563334677	FALSE	S/T	S/T	0.015233	0.752	0.413	0.041	0.041
P51955	Serine/threonine-protein kinase Nek2	NEK2	Q6PEY2-S187	Q6PEY2	TBA3E	187	S	AVVEPYNSILTTHTT	FALSE	FALSE	0.7560473787558769	FALSE	S/T	S/T	0.286064	0.752	0.413	0.041	0.041
P51955	Serine/threonine-protein kinase Nek2	NEK2	Q6PEY2-S198	Q6PEY2	TBA3E	198	S	THTTLEHSDCAFMVD	FALSE	FALSE	0.8259786556113966	FALSE	S/T	S/T	0.712491	0.752	0.413	0.041	0.041
P51955	Serine/threonine-protein kinase Nek2	NEK2	Q6PEY2-S236	Q6PEY2	TBA3E	236	S	RLIGQIVSSITASLR	FALSE	FALSE	0.5854703279711272	FALSE	S/T	S/T	0.0223061	0.752	0.413	0.041	0.041
P51955	Serine/threonine-protein kinase Nek2	NEK2	Q6PEY2-S237	Q6PEY2	TBA3E	237	S	LIGQIVSSITASLRF	FALSE	FALSE	0.7693932540659466	FALSE	S/T	S/T	0.104398	0.752	0.413	0.041	0.041
P51955	Serine/threonine-protein kinase Nek2	NEK2	Q6PEY2-S277	Q6PEY2	TBA3E	277	S	ATYAPVISAEKAYHE	FALSE	FALSE	0.722103940041477	FALSE	S/T	S/T	0.0604341	0.752	0.413	0.041	0.041
P51955	Serine/threonine-protein kinase Nek2	NEK2	Q6PEY2-S287	Q6PEY2	TBA3E	287	S	KAYHEQLSVAEITNA	FALSE	FALSE	0.7722710917872744	FALSE	S/T	S/T	0.131655	0.752	0.413	0.041	0.041
P51955	Serine/threonine-protein kinase Nek2	NEK2	Q6PEY2-S379	Q6PEY2	TBA3E	379	S	QRAVCMLSNTTAIAE	FALSE	FALSE	0.6148125099224355	FALSE	S/T	S/T	0.0269629	0.752	0.413	0.041	0.041
P51955	Serine/threonine-protein kinase Nek2	NEK2	Q6PEY2-S419	Q6PEY2	TBA3E	419	S	GMEEGEFSEAREDLA	FALSE	FALSE	0.7431060290801048	FALSE	S/T	S/T	0.0895924	0.752	0.413	0.041	0.041
P51955	Serine/threonine-protein kinase Nek2	NEK2	Q6PEY2-T41	Q6PEY2	TBA3E	41	T	GQMPSDKTIGGGDDS	FALSE	FALSE	0.8214415174600211	FALSE	S/T	S/T	0.429471	0.752	0.413	0.041	0.041
P51955	Serine/threonine-protein kinase Nek2	NEK2	Q6PEY2-T51	Q6PEY2	TBA3E	51	T	GGDDSFNTFFSETGA	FALSE	FALSE	0.7675167294322701	FALSE	S/T	S/T	0.240969	0.752	0.413	0.041	0.041
P51955	Serine/threonine-protein kinase Nek2	NEK2	Q6PEY2-T56	Q6PEY2	TBA3E	56	T	FNTFFSETGAGKHVP	FALSE	FALSE	0.8426190594857116	FALSE	S/T	S/T	0.976154	0.752	0.413	0.041	0.041
P51955	Serine/threonine-protein kinase Nek2	NEK2	Q6PEY2-T80	Q6PEY2	TBA3E	80	T	TVVDEVRTGTYRQLF	FALSE	FALSE	0.6859424080510756	FALSE	S/T	S/T	0.0381608	0.752	0.413	0.041	0.041
P51955	Serine/threonine-protein kinase Nek2	NEK2	Q6PEY2-T82	Q6PEY2	TBA3E	82	T	VDEVRTGTYRQLFHP	FALSE	FALSE	0.7685588574078538	FALSE	S/T	S/T	0.137623	0.752	0.413	0.041	0.041
P51955	Serine/threonine-protein kinase Nek2	NEK2	Q6PEY2-T94	Q6PEY2	TBA3E	94	T	FHPEQLITGKEDAAS	FALSE	FALSE	0.7560473787558769	FALSE	S/T	S/T	0.288261	0.752	0.413	0.041	0.041
P51955	Serine/threonine-protein kinase Nek2	NEK2	Q6PEY2-T109	Q6PEY2	TBA3E	109	T	NYARGHYTIGKEIVD	FALSE	FALSE	0.8260643647662108	FALSE	S/T	S/T	0.770688	0.752	0.413	0.041	0.041
P51955	Serine/threonine-protein kinase Nek2	NEK2	Q6PEY2-T190	Q6PEY2	TBA3E	190	T	EPYNSILTTHTTLEH	FALSE	FALSE	0.7700549936533088	FALSE	S/T	S/T	0.109053	0.752	0.413	0.041	0.041
P51955	Serine/threonine-protein kinase Nek2	NEK2	Q6PEY2-T193	Q6PEY2	TBA3E	193	T	NSILTTHTTLEHSDC	FALSE	FALSE	0.735040648557393	FALSE	S/T	S/T	0.0854255	0.752	0.413	0.041	0.041
P51955	Serine/threonine-protein kinase Nek2	NEK2	Q6PEY2-T194	Q6PEY2	TBA3E	194	T	SILTTHTTLEHSDCA	FALSE	FALSE	0.7746114181276007	FALSE	S/T	S/T	0.115467	0.752	0.413	0.041	0.041
P51955	Serine/threonine-protein kinase Nek2	NEK2	Q6PEY2-T223	Q6PEY2	TBA3E	223	T	NLDIERPTYTNLNRL	FALSE	FALSE	0.5469675631394659	FALSE	S/T	S/T	0.00662285	0.752	0.413	0.041	0.041
P51955	Serine/threonine-protein kinase Nek2	NEK2	Q6PEY2-T225	Q6PEY2	TBA3E	225	T	DIERPTYTNLNRLIG	FALSE	FALSE	0.7233601810728881	FALSE	S/T	S/T	0.0683985	0.752	0.413	0.041	0.041
P51955	Serine/threonine-protein kinase Nek2	NEK2	Q6PEY2-T253	Q6PEY2	TBA3E	253	T	GALNVDLTEFQTNLV	FALSE	FALSE	0.6755459339088247	FALSE	S/T	S/T	0.037281	0.752	0.413	0.041	0.041
P51955	Serine/threonine-protein kinase Nek2	NEK2	Q6PEY2-T257	Q6PEY2	TBA3E	257	T	VDLTEFQTNLVPYPR	FALSE	FALSE	0.5837350102864604	FALSE	S/T	S/T	0.0182956	0.752	0.413	0.041	0.041
P51955	Serine/threonine-protein kinase Nek2	NEK2	Q6PEY2-T271	Q6PEY2	TBA3E	271	T	RIHFPLATYAPVISA	FALSE	FALSE	0.7680422140427482	FALSE	S/T	S/T	0.271306	0.752	0.413	0.041	0.041
P51955	Serine/threonine-protein kinase Nek2	NEK2	Q6PEY2-T292	Q6PEY2	TBA3E	292	T	QLSVAEITNACFEPA	FALSE	FALSE	0.761897904724282	FALSE	S/T	S/T	0.100468	0.752	0.413	0.041	0.041
P51955	Serine/threonine-protein kinase Nek2	NEK2	Q6PEY2-T334	Q6PEY2	TBA3E	334	T	DVNAAIATIKTKRTI	FALSE	FALSE	0.8216460186388236	FALSE	S/T	S/T	0.396924	0.752	0.413	0.041	0.041
P51955	Serine/threonine-protein kinase Nek2	NEK2	Q6PEY2-T337	Q6PEY2	TBA3E	337	T	AAIATIKTKRTIQFV	FALSE	FALSE	0.8269521617680523	FALSE	S/T	S/T	0.479411	0.752	0.413	0.041	0.041
P51955	Serine/threonine-protein kinase Nek2	NEK2	Q6PEY2-T340	Q6PEY2	TBA3E	340	T	ATIKTKRTIQFVDWC	FALSE	FALSE	0.6988016194231902	FALSE	S/T	S/T	0.0446748	0.752	0.413	0.041	0.041
P51955	Serine/threonine-protein kinase Nek2	NEK2	Q6PEY2-T349	Q6PEY2	TBA3E	349	T	QFVDWCPTGFKVGIN	FALSE	FALSE	0.8280704696796812	FALSE	S/T	S/T	0.667101	0.752	0.413	0.041	0.041
P51955	Serine/threonine-protein kinase Nek2	NEK2	Q6PEY2-T361	Q6PEY2	TBA3E	361	T	GINYQPPTVVPGGDL	FALSE	FALSE	0.728749372258633	FALSE	S/T	S/T	0.0631527	0.752	0.413	0.041	0.041
P51955	Serine/threonine-protein kinase Nek2	NEK2	Q6PGN9-S22	Q6PGN9	PSRC1	22	S	TLDFGGLSPSDSREE	FALSE	FALSE	0.6130886474144548	FALSE	S/T	S/T	2.8831e-5	0.84	0.479	0.119	0.041
P51955	Serine/threonine-protein kinase Nek2	NEK2	Q6PGN9-S47	Q6PGN9	PSRC1	47	S	KPLRRGLSHRSDPNA	FALSE	FALSE	0.8549162797349532	FALSE	S/T	S/T	0.0325526	0.84	0.479	0.119	0.041
P51955	Serine/threonine-protein kinase Nek2	NEK2	Q6PGN9-S50	Q6PGN9	PSRC1	50	S	RRGLSHRSDPNAVAP	FALSE	FALSE	0.7523464340121782	FALSE	S/T	S/T	0.0129627	0.84	0.479	0.119	0.041
P51955	Serine/threonine-protein kinase Nek2	NEK2	Q6PGN9-S65	Q6PGN9	PSRC1	65	S	APQGVRLSLGPLSPE	FALSE	FALSE	0.814958037351056	FALSE	S/T	S/T	0.0253061	0.84	0.479	0.119	0.041
P51955	Serine/threonine-protein kinase Nek2	NEK2	Q6PGN9-S70	Q6PGN9	PSRC1	70	S	RLSLGPLSPEKLEEI	FALSE	FALSE	0.5998257270480727	FALSE	S/T	S/T	2.26244e-6	0.84	0.479	0.119	0.041
P51955	Serine/threonine-protein kinase Nek2	NEK2	Q6PGN9-S98	Q6PGN9	PSRC1	98	S	CALQDRESAGEGLGP	FALSE	FALSE	0.6949788464596401	FALSE	S/T	S/T	7.58199e-4	0.84	0.479	0.119	0.041
P51955	Serine/threonine-protein kinase Nek2	NEK2	Q6PGN9-S111	Q6PGN9	PSRC1	111	S	GPRRVKPSPRRETFV	FALSE	FALSE	0.672052948149992	FALSE	S/T	S/T	2.8739e-4	0.84	0.479	0.119	0.041
P51955	Serine/threonine-protein kinase Nek2	NEK2	Q6PGN9-S122	Q6PGN9	PSRC1	122	S	ETFVLKDSPVRDLLP	FALSE	FALSE	0.6741215115299155	FALSE	S/T	S/T	2.9549e-4	0.84	0.479	0.119	0.041
P51955	Serine/threonine-protein kinase Nek2	NEK2	Q6PGN9-S133	Q6PGN9	PSRC1	133	S	DLLPTVNSLTRSTPS	FALSE	FALSE	0.6775572664817958	FALSE	S/T	S/T	0.00321607	0.84	0.479	0.119	0.041
P51955	Serine/threonine-protein kinase Nek2	NEK2	Q6PGN9-S137	Q6PGN9	PSRC1	137	S	TVNSLTRSTPSPSSL	FALSE	FALSE	0.898362835997214	FALSE	S/T	S/T	0.367608	0.84	0.479	0.119	0.041
P51955	Serine/threonine-protein kinase Nek2	NEK2	Q6PGN9-S140	Q6PGN9	PSRC1	140	S	SLTRSTPSPSSLTPR	FALSE	FALSE	0.5878425609496941	FALSE	S/T	S/T	4.08892e-6	0.84	0.479	0.119	0.041
P51955	Serine/threonine-protein kinase Nek2	NEK2	Q6PGN9-S142	Q6PGN9	PSRC1	142	S	TRSTPSPSSLTPRLR	FALSE	FALSE	0.6717019086106522	FALSE	S/T	S/T	0.00185837	0.84	0.479	0.119	0.041
P51955	Serine/threonine-protein kinase Nek2	NEK2	Q6PGN9-S143	Q6PGN9	PSRC1	143	S	RSTPSPSSLTPRLRS	FALSE	FALSE	0.6681016781253096	FALSE	S/T	S/T	0.00227036	0.84	0.479	0.119	0.041
P51955	Serine/threonine-protein kinase Nek2	NEK2	Q6PGN9-S175	Q6PGN9	PSRC1	175	S	PSNMKRESPTCNLFP	FALSE	FALSE	0.600813686784813	FALSE	S/T	S/T	1.78279e-6	0.84	0.479	0.119	0.041
P51955	Serine/threonine-protein kinase Nek2	NEK2	Q6PGN9-S184	Q6PGN9	PSRC1	184	S	TCNLFPASKSPASSP	FALSE	FALSE	0.8809974528895711	FALSE	S/T	S/T	0.103572	0.84	0.479	0.119	0.041
P51955	Serine/threonine-protein kinase Nek2	NEK2	Q6PGN9-S186	Q6PGN9	PSRC1	186	S	NLFPASKSPASSPLT	FALSE	FALSE	0.6015634327871212	FALSE	S/T	S/T	1.46978e-5	0.84	0.479	0.119	0.041
P51955	Serine/threonine-protein kinase Nek2	NEK2	Q6PGN9-S189	Q6PGN9	PSRC1	189	S	PASKSPASSPLTRST	FALSE	FALSE	0.6673838193956444	FALSE	S/T	S/T	0.00241267	0.84	0.479	0.119	0.041
P51955	Serine/threonine-protein kinase Nek2	NEK2	Q6PGN9-S190	Q6PGN9	PSRC1	190	S	ASKSPASSPLTRSTP	FALSE	FALSE	0.6009856550093433	FALSE	S/T	S/T	1.31015e-5	0.84	0.479	0.119	0.041
P51955	Serine/threonine-protein kinase Nek2	NEK2	Q6PGN9-S223	Q6PGN9	PSRC1	223	S	RAAKLRVSGSGEFVG	FALSE	FALSE	0.8897559591482554	FALSE	S/T	S/T	0.247864	0.84	0.479	0.119	0.041
P51955	Serine/threonine-protein kinase Nek2	NEK2	Q6PGN9-S225	Q6PGN9	PSRC1	225	S	AKLRVSGSGEFVGLT	FALSE	FALSE	0.6831804035706512	FALSE	S/T	S/T	0.0101821	0.84	0.479	0.119	0.041
P51955	Serine/threonine-protein kinase Nek2	NEK2	Q6PGN9-S239	Q6PGN9	PSRC1	239	S	TLKFLHPSPPGPPTP	FALSE	FALSE	0.6974844535639572	FALSE	S/T	S/T	4.20097e-4	0.84	0.479	0.119	0.041
P51955	Serine/threonine-protein kinase Nek2	NEK2	Q6PGN9-S308	Q6PGN9	PSRC1	308	S	RGALPPDSLSTRKGL	FALSE	FALSE	0.6403650137144211	FALSE	S/T	S/T	0.00835787	0.84	0.479	0.119	0.041
P51955	Serine/threonine-protein kinase Nek2	NEK2	Q6PGN9-S310	Q6PGN9	PSRC1	310	S	ALPPDSLSTRKGLPR	FALSE	FALSE	0.63666551414122	FALSE	S/T	S/T	0.00440642	0.84	0.479	0.119	0.041
P51955	Serine/threonine-protein kinase Nek2	NEK2	Q6PGN9-T37	Q6PGN9	PSRC1	37	T	EDITVLVTPEKPLRR	FALSE	FALSE	0.5828008027079358	FALSE	S/T	S/T	6.90689e-6	0.84	0.479	0.119	0.041
P51955	Serine/threonine-protein kinase Nek2	NEK2	Q6PGN9-T116	Q6PGN9	PSRC1	116	T	KPSPRRETFVLKDSP	FALSE	FALSE	0.6689166178124669	FALSE	S/T	S/T	0.00131062	0.84	0.479	0.119	0.041
P51955	Serine/threonine-protein kinase Nek2	NEK2	Q6PGN9-T138	Q6PGN9	PSRC1	138	T	VNSLTRSTPSPSSLT	FALSE	FALSE	0.600813686784813	FALSE	S/T	S/T	1.53719e-6	0.84	0.479	0.119	0.041
P51955	Serine/threonine-protein kinase Nek2	NEK2	Q6PGN9-T145	Q6PGN9	PSRC1	145	T	TPSPSSLTPRLRSND	FALSE	FALSE	0.6195787763113776	FALSE	S/T	S/T	5.4629e-5	0.84	0.479	0.119	0.041
P51955	Serine/threonine-protein kinase Nek2	NEK2	Q6PGN9-T177	Q6PGN9	PSRC1	177	T	NMKRESPTCNLFPAS	FALSE	FALSE	0.6672524717761034	FALSE	S/T	S/T	0.00221826	0.84	0.479	0.119	0.041
P51955	Serine/threonine-protein kinase Nek2	NEK2	Q6PGN9-T193	Q6PGN9	PSRC1	193	T	SPASSPLTRSTPPVR	FALSE	FALSE	0.6745832844791335	FALSE	S/T	S/T	0.00126156	0.84	0.479	0.119	0.041
P51955	Serine/threonine-protein kinase Nek2	NEK2	Q6PGN9-T245	Q6PGN9	PSRC1	245	T	PSPPGPPTPIRSVLA	FALSE	FALSE	0.5845785804857135	FALSE	S/T	S/T	8.18089e-6	0.84	0.479	0.119	0.041
P51955	Serine/threonine-protein kinase Nek2	NEK2	Q6PGN9-T311	Q6PGN9	PSRC1	311	T	LPPDSLSTRKGLPRP	FALSE	FALSE	0.6427071592901373	FALSE	S/T	S/T	0.00682765	0.84	0.479	0.119	0.041
P51955	Serine/threonine-protein kinase Nek2	NEK2	Q6PGN9-T346	Q6PGN9	PSRC1	346	T	NLPVMGATRSNLQPP	FALSE	FALSE	0.8532294017548359	FALSE	S/T	S/T	0.0476261	0.84	0.479	0.119	0.041
P51955	Serine/threonine-protein kinase Nek2	NEK2	Q6PGN9-2-S212	Q6PGN9-2	PSRC1-2	212	S	PSGRAAASPPTPIRS	FALSE	FALSE	0.6130886474144548	FALSE	S/T	S/T	2.86167e-5	0.84	0.479	0.119	0.041
P51955	Serine/threonine-protein kinase Nek2	NEK2	Q6PGN9-2-T145	Q6PGN9-2	PSRC1-2	145	T	TPSPSSLTPRLRSND	FALSE	FALSE	0.6195787763113776	FALSE	S/T	S/T	5.4629e-5	0.84	0.479	0.119	0.041
P51955	Serine/threonine-protein kinase Nek2	NEK2	Q6PGN9-2-T215	Q6PGN9-2	PSRC1-2	215	T	RAAASPPTPIRSVLA	FALSE	FALSE	0.5878425609496941	FALSE	S/T	S/T	4.34513e-6	0.84	0.479	0.119	0.041
P51955	Serine/threonine-protein kinase Nek2	NEK2	Q6PGN9-3-S292	Q6PGN9-3	PSRC1-3	292	S	QSAAPQESGSPRTYQ	FALSE	FALSE	0.5821292833966117	FALSE	S/T	S/T	0.0328164	0.84	0.479	0.041	0.041
P51955	Serine/threonine-protein kinase Nek2	NEK2	Q6PGQ7-S188	Q6PGQ7	BORA	188	S	DQSPGNLSSSSLRRK	FALSE	FALSE	0.5012960068335359	FALSE	S/T	S/T	0.00849809	0.645	0.527	0.041	0.041
P51955	Serine/threonine-protein kinase Nek2	NEK2	Q6PGQ7-S190	Q6PGQ7	BORA	190	S	SPGNLSSSSLRRKLF	FALSE	FALSE	0.6183168594889996	FALSE	S/T	S/T	0.0751065	0.645	0.527	0.041	0.041
P51955	Serine/threonine-protein kinase Nek2	NEK2	Q6PGQ7-S191	Q6PGQ7	BORA	191	S	PGNLSSSSLRRKLFL	FALSE	FALSE	0.6854793801554507	FALSE	S/T	S/T	0.30102	0.645	0.527	0.041	0.041
P51955	Serine/threonine-protein kinase Nek2	NEK2	Q6PGQ7-S308	Q6PGQ7	BORA	308	S	DASSGTNSNGITNPC	FALSE	FALSE	0.5040664961584136	FALSE	S/T	S/T	0.025221	0.645	0.527	0.041	0.041
P51955	Serine/threonine-protein kinase Nek2	NEK2	Q6PGQ7-S497	Q6PGQ7	BORA	497	S	SSNIQMDSGYNTQNC	FALSE	FALSE	0.6709169190974797	FALSE	S/T	S/T	0.09839	0.645	0.527	0.041	0.041
P51955	Serine/threonine-protein kinase Nek2	NEK2	Q6PGQ7-T38	Q6PGQ7	BORA	38	T	YSNLHEQTLASPSVF	FALSE	FALSE	0.5778413940189855	FALSE	S/T	S/T	0.0310911	0.645	0.527	0.041	0.041
P51955	Serine/threonine-protein kinase Nek2	NEK2	Q6PGQ7-T501	Q6PGQ7	BORA	501	T	QMDSGYNTQNCGSNI	FALSE	FALSE	0.5060750052038193	FALSE	S/T	S/T	0.0117099	0.645	0.527	0.041	0.041
P51955	Serine/threonine-protein kinase Nek2	NEK2	Q6PH81-S91	Q6PH81	CP087	91	S	RKRSRSNSHSDHIRR	FALSE	FALSE	0.5818966394125974	FALSE	S/T	S/T	0.0068867	0.737	0.326	0.041	0.1145
P51955	Serine/threonine-protein kinase Nek2	NEK2	Q6PI47-S36	Q6PI47	KCD18	36	S	SLCRFKDSMLASMFS	FALSE	FALSE	0.648094392620707	FALSE	S/T	S/T	0.350967	0.538	0.3	0.041	0.041
P51955	Serine/threonine-protein kinase Nek2	NEK2	Q6PI47-S43	Q6PI47	KCD18	43	S	SMLASMFSGRFPLKT	FALSE	FALSE	0.5949049908974711	FALSE	S/T	S/T	0.162555	0.588	0.3	0.041	0.041
P51955	Serine/threonine-protein kinase Nek2	NEK2	Q6PI47-S151	Q6PI47	KCD18	151	S	VLHYLNTSGASCESR	FALSE	FALSE	0.6847455608060848	FALSE	S/T	S/T	0.369422	0.588	0.3	0.041	0.041
P51955	Serine/threonine-protein kinase Nek2	NEK2	Q6PI98-S33	Q6PI98	IN80C	33	S	SPSHNGSSGGGYGAS	FALSE	FALSE	0.5224611750870777	FALSE	S/T	S/T	0.154675	0.521	0.328	0.041	0.041
P51955	Serine/threonine-protein kinase Nek2	NEK2	Q6PI98-S40	Q6PI98	IN80C	40	S	SGGGYGASKKKKASA	FALSE	FALSE	0.500722718727822	FALSE	S/T	S/T	0.10133	0.521	0.328	0.041	0.041
P51955	Serine/threonine-protein kinase Nek2	NEK2	Q6PIF2-S24	Q6PIF2	SYCE2	24	S	EPQPLGESKEHPRWE	FALSE	FALSE	0.6662514366584781	FALSE	S/T	S/T	0.295675	0.633	0.318	0.041	0.041
P51955	Serine/threonine-protein kinase Nek2	NEK2	Q6PIF6-S1105	Q6PIF6	MYO7B	1105	S	GYAILRPSLRDEIYC	FALSE	FALSE	0.7585635539552272	FALSE	S/T	S/T	0.852115	0.567	0.25	0.06	0.0475
P51955	Serine/threonine-protein kinase Nek2	NEK2	Q6PIF6-T606	Q6PIF6	MYO7B	606	T	ETKLGHGTIRQAKAG	FALSE	FALSE	0.75811222878486	FALSE	S/T	S/T	0.640595	0.567	0.25	0.06	0.0475
P51955	Serine/threonine-protein kinase Nek2	NEK2	Q6PIF6-T1532	Q6PIF6	MYO7B	1532	T	KGDLLVLTKKQGLLA	FALSE	FALSE	0.717575486695376	FALSE	S/T	S/T	0.218837	0.567	0.25	0.06	0.0475
P51955	Serine/threonine-protein kinase Nek2	NEK2	Q6PII5-T279	Q6PII5	HAGHL	279	T	GASTVTWTLRKASGD	FALSE	FALSE	0.6889688298355533	FALSE	S/T	S/T	0.141587	0.59	0.403	0.041	0.041
P51955	Serine/threonine-protein kinase Nek2	NEK2	Q6PIW4-S156	Q6PIW4	FIGL1	156	S	PKFSVCGSSQESDSL	FALSE	FALSE	0.6202591549603166	FALSE	S/T	S/T	0.017579	0.668	0.372	0.113	0.0615
P51955	Serine/threonine-protein kinase Nek2	NEK2	Q6PIW4-S157	Q6PIW4	FIGL1	157	S	KFSVCGSSQESDSLP	FALSE	FALSE	0.7528526746909185	FALSE	S/T	S/T	0.0740277	0.668	0.372	0.113	0.0615
P51955	Serine/threonine-protein kinase Nek2	NEK2	Q6PIW4-S259	Q6PIW4	FIGL1	259	S	CENPQRKSFYGSGTI	FALSE	FALSE	0.7808363355820549	FALSE	S/T	S/T	0.23821	0.668	0.372	0.113	0.0615
P51955	Serine/threonine-protein kinase Nek2	NEK2	Q6PIW4-S468	Q6PIW4	FIGL1	468	S	TFFSISASSLTSKWV	FALSE	FALSE	0.6214749185071147	FALSE	S/T	S/T	0.0189488	0.668	0.372	0.113	0.0615
P51955	Serine/threonine-protein kinase Nek2	NEK2	Q6PIW4-S571	Q6PIW4	FIGL1	571	S	YIPLPEASARKQIVI	FALSE	FALSE	0.8512627549330832	FALSE	S/T	S/T	0.444651	0.668	0.372	0.113	0.0615
P51955	Serine/threonine-protein kinase Nek2	NEK2	Q6PIW4-T265	Q6PIW4	FIGL1	265	T	KSFYGSGTIDALSNP	FALSE	FALSE	0.7544095122977561	FALSE	S/T	S/T	0.0605164	0.668	0.372	0.113	0.0615
P51955	Serine/threonine-protein kinase Nek2	NEK2	Q6PIW4-T297	Q6PIW4	FIGL1	297	T	SSLPTFKTAKEQLWV	FALSE	FALSE	0.7048068095960459	FALSE	S/T	S/T	0.0408017	0.668	0.372	0.113	0.0615
P51955	Serine/threonine-protein kinase Nek2	NEK2	Q6PIW4-T445	Q6PIW4	FIGL1	445	T	LLFGPPGTGKTLIGK	FALSE	FALSE	0.7869099185996722	FALSE	S/T	S/T	0.132441	0.668	0.372	0.113	0.0615
P51955	Serine/threonine-protein kinase Nek2	NEK2	Q6PJ61-S21	Q6PJ61	FBX46	21	S	PRPFGTYSQNQPRPP	FALSE	FALSE	0.5183401439150793	FALSE	S/T	S/T	0.0310334	0.63	0.284	0.041	0.041
P51955	Serine/threonine-protein kinase Nek2	NEK2	Q6PJ61-S280	Q6PJ61	FBX46	280	S	APDSGLPSGGGGRPG	FALSE	FALSE	0.6556274070860559	FALSE	S/T	S/T	0.0628438	0.67	0.352	0.041	0.041
P51955	Serine/threonine-protein kinase Nek2	NEK2	Q6PJG6-S574	Q6PJG6	BRAT1	574	S	TAMGQLSSQGLHAPT	FALSE	FALSE	0.5692718214602357	FALSE	S/T	S/T	0.07006	0.671	0.302	0.041	0.041
P51955	Serine/threonine-protein kinase Nek2	NEK2	Q6PJG6-T567	Q6PJG6	BRAT1	567	T	YVRASAVTAMGQLSS	FALSE	FALSE	0.5691297574694795	FALSE	S/T	S/T	0.0501913	0.671	0.302	0.041	0.041
P51955	Serine/threonine-protein kinase Nek2	NEK2	Q6PJP8-S45	Q6PJP8	DCR1A	45	S	ATDGKYQSKRSRNRK	FALSE	FALSE	0.525485123761647	FALSE	S/T	S/T	0.055405	0.564	0.409	0.041	0.041
P51955	Serine/threonine-protein kinase Nek2	NEK2	Q6PJP8-T962	Q6PJP8	DCR1A	962	T	QILAFRPTGWTHSNK	FALSE	FALSE	0.6312059740657192	FALSE	S/T	S/T	0.114367	0.564	0.409	0.041	0.041
P51955	Serine/threonine-protein kinase Nek2	NEK2	Q6PKG0-S464	Q6PKG0	LARP1	464	S	IFAALKDSKVVEIVD	FALSE	FALSE	0.5970011299408454	FALSE	S/T	S/T	0.323505	0.547	0.285	0.041	0.041
P51955	Serine/threonine-protein kinase Nek2	NEK2	Q6PKG0-S548	Q6PKG0	LARP1	548	S	LPKGLSASLPDLDSE	FALSE	FALSE	0.5802444207425802	FALSE	S/T	S/T	0.284339	0.547	0.285	0.041	0.041
P51955	Serine/threonine-protein kinase Nek2	NEK2	Q6PKG0-T647	Q6PKG0	LARP1	647	T	VNKILIVTQTPHYMR	FALSE	FALSE	0.5122270544714098	FALSE	S/T	S/T	0.0978103	0.547	0.285	0.041	0.041
P51955	Serine/threonine-protein kinase Nek2	NEK2	Q6PKG0-T666	Q6PKG0	LARP1	666	T	GDRTGNHTSRAKMSA	FALSE	FALSE	0.5159770544714097	FALSE	S/T	S/T	0.096443	0.547	0.285	0.041	0.041
P51955	Serine/threonine-protein kinase Nek2	NEK2	Q6PL18-S25	Q6PL18	ATAD2	25	S	ATGSLDLSSDFLSLE	FALSE	FALSE	0.5921023920225317	FALSE	S/T	S/T	0.0646892	0.536	0.306	0.30100000000000005	0.041
P51955	Serine/threonine-protein kinase Nek2	NEK2	Q6PL18-S60	Q6PL18	ATAD2	60	S	TAKAGDGSSVKEVET	FALSE	FALSE	0.6057325890709128	FALSE	S/T	S/T	0.084814	0.536	0.306	0.30100000000000005	0.041
P51955	Serine/threonine-protein kinase Nek2	NEK2	Q6PL18-S76	Q6PL18	ATAD2	76	S	HRTRALRSLRKDAQN	FALSE	FALSE	0.6519406258132489	FALSE	S/T	S/T	0.549997	0.536	0.306	0.30100000000000005	0.041
P51955	Serine/threonine-protein kinase Nek2	NEK2	Q6PL18-S87	Q6PL18	ATAD2	87	S	DAQNSSDSSFEKNVE	FALSE	FALSE	0.5901468364669762	FALSE	S/T	S/T	0.063734	0.536	0.306	0.30100000000000005	0.041
P51955	Serine/threonine-protein kinase Nek2	NEK2	Q6PL18-S88	Q6PL18	ATAD2	88	S	AQNSSDSSFEKNVEI	FALSE	FALSE	0.5090361307439197	FALSE	S/T	S/T	0.0295598	0.536	0.306	0.30100000000000005	0.041
P51955	Serine/threonine-protein kinase Nek2	NEK2	Q6PL18-S132	Q6PL18	ATAD2	132	S	KVIPVTRSLRARNIV	FALSE	FALSE	0.644184905086651	FALSE	S/T	S/T	0.771276	0.536	0.306	0.30100000000000005	0.041
P51955	Serine/threonine-protein kinase Nek2	NEK2	Q6PL18-S141	Q6PL18	ATAD2	141	S	RARNIVQSTEHLHED	FALSE	FALSE	0.63411917845533206	FALSE	S/T	S/T	0.143565	0.536	0.306	0.30100000000000005	0.041
P51955	Serine/threonine-protein kinase Nek2	NEK2	Q6PL18-S162	Q6PL18	ATAD2	162	S	RRSCRIRSRYSGVNQ	FALSE	FALSE	0.5125492620570511	FALSE	S/T	S/T	0.0280784	0.536	0.306	0.30100000000000005	0.041
P51955	Serine/threonine-protein kinase Nek2	NEK2	Q6PL18-S165	Q6PL18	ATAD2	165	S	CRIRSRYSGVNQSML	FALSE	FALSE	0.6324747340108877	FALSE	S/T	S/T	0.147606	0.536	0.306	0.30100000000000005	0.041
P51955	Serine/threonine-protein kinase Nek2	NEK2	Q6PL18-S170	Q6PL18	ATAD2	170	S	RYSGVNQSMLFDKLI	FALSE	FALSE	0.6299060176288613	FALSE	S/T	S/T	0.277288	0.536	0.306	0.30100000000000005	0.041
P51955	Serine/threonine-protein kinase Nek2	NEK2	Q6PL18-S214	Q6PL18	ATAD2	214	S	VFNETEESNLNMYTR	FALSE	FALSE	0.5890704328268092	FALSE	S/T	S/T	0.0589038	0.536	0.306	0.30100000000000005	0.041
P51955	Serine/threonine-protein kinase Nek2	NEK2	Q6PL18-S323	Q6PL18	ATAD2	323	S	RKPNIFYSGPASPAR	FALSE	FALSE	0.6303238950086201	FALSE	S/T	S/T	0.113978	0.536	0.306	0.30100000000000005	0.041
P51955	Serine/threonine-protein kinase Nek2	NEK2	Q6PL18-S336	Q6PL18	ATAD2	336	S	ARPRYRLSSAGPRSP	FALSE	FALSE	0.6275547544937596	FALSE	S/T	S/T	0.0999292	0.536	0.306	0.30100000000000005	0.041
P51955	Serine/threonine-protein kinase Nek2	NEK2	Q6PL18-S360	Q6PL18	ATAD2	360	S	HAIHSSDSTSSSSSE	FALSE	FALSE	0.6345851648498899	FALSE	S/T	S/T	0.121865	0.536	0.306	0.30100000000000005	0.041
P51955	Serine/threonine-protein kinase Nek2	NEK2	Q6PL18-S410	Q6PL18	ATAD2	410	S	DRMKIGASLADVDPM	FALSE	FALSE	0.6321801825802366	FALSE	S/T	S/T	0.317497	0.536	0.306	0.30100000000000005	0.041
P51955	Serine/threonine-protein kinase Nek2	NEK2	Q6PL18-S421	Q6PL18	ATAD2	421	S	VDPMQLDSSVRFDSV	FALSE	FALSE	0.537694616976154	FALSE	S/T	S/T	0.0445707	0.536	0.306	0.30100000000000005	0.041
P51955	Serine/threonine-protein kinase Nek2	NEK2	Q6PL18-S422	Q6PL18	ATAD2	422	S	DPMQLDSSVRFDSVG	FALSE	FALSE	0.6486924992304371	FALSE	S/T	S/T	0.963027	0.536	0.306	0.30100000000000005	0.041
P51955	Serine/threonine-protein kinase Nek2	NEK2	Q6PL18-S485	Q6PL18	ATAD2	485	S	RALANECSQGDKRVA	FALSE	FALSE	0.6519406258132489	FALSE	S/T	S/T	0.550115	0.536	0.306	0.30100000000000005	0.041
P51955	Serine/threonine-protein kinase Nek2	NEK2	Q6PL18-S670	Q6PL18	ATAD2	670	S	EKLQLDLSSINISAK	FALSE	FALSE	0.6481916561443309	FALSE	S/T	S/T	0.635805	0.536	0.306	0.30100000000000005	0.041
P51955	Serine/threonine-protein kinase Nek2	NEK2	Q6PL18-S740	Q6PL18	ATAD2	740	S	KTLDSDISCPLLESD	FALSE	FALSE	0.6345851648498899	FALSE	S/T	S/T	0.123526	0.536	0.306	0.30100000000000005	0.041
P51955	Serine/threonine-protein kinase Nek2	NEK2	Q6PL18-S746	Q6PL18	ATAD2	746	S	ISCPLLESDLAYSDD	FALSE	FALSE	0.6299060176288613	FALSE	S/T	S/T	0.278031	0.536	0.306	0.30100000000000005	0.041
P51955	Serine/threonine-protein kinase Nek2	NEK2	Q6PL18-S751	Q6PL18	ATAD2	751	S	LESDLAYSDDDVPSV	FALSE	FALSE	0.6224836343808479	FALSE	S/T	S/T	0.0930137	0.536	0.306	0.30100000000000005	0.041
P51955	Serine/threonine-protein kinase Nek2	NEK2	Q6PL18-S757	Q6PL18	ATAD2	757	S	YSDDDVPSVYENGLS	FALSE	FALSE	0.5061305381736089	FALSE	S/T	S/T	0.0271524	0.536	0.306	0.30100000000000005	0.041
P51955	Serine/threonine-protein kinase Nek2	NEK2	Q6PL18-S855	Q6PL18	ATAD2	855	S	EAKRTAPSIVYVPHI	FALSE	FALSE	0.6343851648498898	FALSE	S/T	S/T	0.140247	0.536	0.306	0.30100000000000005	0.041
P51955	Serine/threonine-protein kinase Nek2	NEK2	Q6PL18-S1131	Q6PL18	ATAD2	1131	S	HVMPKQNSTLVGDKR	FALSE	FALSE	0.5908146073434426	FALSE	S/T	S/T	0.0677631	0.536	0.306	0.30100000000000005	0.041
P51955	Serine/threonine-protein kinase Nek2	NEK2	Q6PL18-S1151	Q6PL18	ATAD2	1151	S	NEKLKTPSTPVACST	FALSE	FALSE	0.5907257184545538	FALSE	S/T	S/T	0.0690006	0.536	0.306	0.30100000000000005	0.041
P51955	Serine/threonine-protein kinase Nek2	NEK2	Q6PL18-S1157	Q6PL18	ATAD2	1157	S	PSTPVACSTPAQLKR	FALSE	FALSE	0.652157052755242	FALSE	S/T	S/T	0.442707	0.536	0.306	0.30100000000000005	0.041
P51955	Serine/threonine-protein kinase Nek2	NEK2	Q6PL18-S1184	Q6PL18	ATAD2	1184	S	IKKRRKISQAKDDSQ	FALSE	FALSE	0.5436313349890941	FALSE	S/T	S/T	0.0462183	0.536	0.306	0.30100000000000005	0.041
P51955	Serine/threonine-protein kinase Nek2	NEK2	Q6PL18-S1190	Q6PL18	ATAD2	1190	S	ISQAKDDSQNAIDHK	FALSE	FALSE	0.620357458952489	FALSE	S/T	S/T	0.0907037	0.536	0.306	0.30100000000000005	0.041
P51955	Serine/threonine-protein kinase Nek2	NEK2	Q6PL18-S1233	Q6PL18	ATAD2	1233	S	NEKQQNASESKLELR	FALSE	FALSE	0.5188681911420274	FALSE	S/T	S/T	0.0344393	0.536	0.306	0.30100000000000005	0.041
P51955	Serine/threonine-protein kinase Nek2	NEK2	Q6PL18-S1235	Q6PL18	ATAD2	1235	S	KQQNASESKLELRNN	FALSE	FALSE	0.5919595348796746	FALSE	S/T	S/T	0.0661075	0.536	0.306	0.30100000000000005	0.041
P51955	Serine/threonine-protein kinase Nek2	NEK2	Q6PL18-S1255	Q6PL18	ATAD2	1255	S	IENELEDSRKTTACT	FALSE	FALSE	0.6484185567291264	FALSE	S/T	S/T	0.730149	0.536	0.306	0.30100000000000005	0.041
P51955	Serine/threonine-protein kinase Nek2	NEK2	Q6PL18-S1275	Q6PL18	ATAD2	1275	S	IACNGDASSSQIIHI	FALSE	FALSE	0.5905853807184236	FALSE	S/T	S/T	0.0610033	0.536	0.306	0.30100000000000005	0.041
P51955	Serine/threonine-protein kinase Nek2	NEK2	Q6PL18-S1277	Q6PL18	ATAD2	1277	S	CNGDASSSQIIHISD	FALSE	FALSE	0.6260163568604109	FALSE	S/T	S/T	0.188348	0.536	0.306	0.30100000000000005	0.041
P51955	Serine/threonine-protein kinase Nek2	NEK2	Q6PL18-S1302	Q6PL18	ATAD2	1302	S	RMTRARRSQVEQQQL	FALSE	FALSE	0.6273860564290973	FALSE	S/T	S/T	0.0969876	0.536	0.306	0.30100000000000005	0.041
P51955	Serine/threonine-protein kinase Nek2	NEK2	Q6PL18-T142	Q6PL18	ATAD2	142	T	ARNIVQSTEHLHEDN	FALSE	FALSE	0.5615627241764004	FALSE	S/T	S/T	0.050318	0.536	0.306	0.30100000000000005	0.041
P51955	Serine/threonine-protein kinase Nek2	NEK2	Q6PL18-T211	Q6PL18	ATAD2	211	T	DLGVFNETEESNLNM	FALSE	FALSE	0.6455684974878322	FALSE	S/T	S/T	0.370544	0.536	0.306	0.30100000000000005	0.041
P51955	Serine/threonine-protein kinase Nek2	NEK2	Q6PL18-T302	Q6PL18	ATAD2	302	T	YLRQRKATVYYQAPL	FALSE	FALSE	0.5188681911420274	FALSE	S/T	S/T	0.0341535	0.536	0.306	0.30100000000000005	0.041
P51955	Serine/threonine-protein kinase Nek2	NEK2	Q6PL18-T852	Q6PL18	ATAD2	852	T	VIREAKRTAPSIVYV	FALSE	FALSE	0.5715277418249612	FALSE	S/T	S/T	0.0520797	0.536	0.306	0.30100000000000005	0.041
P51955	Serine/threonine-protein kinase Nek2	NEK2	Q6PL18-T997	Q6PL18	ATAD2	997	T	RIFLRNVTHRLAIDK	FALSE	FALSE	0.6331539700331854	FALSE	S/T	S/T	0.229795	0.536	0.306	0.30100000000000005	0.041
P51955	Serine/threonine-protein kinase Nek2	NEK2	Q6PL18-T1084	Q6PL18	ATAD2	1084	T	RACALRDTAYAIIKE	FALSE	FALSE	0.6484185567291264	FALSE	S/T	S/T	0.714515	0.536	0.306	0.30100000000000005	0.041
P51955	Serine/threonine-protein kinase Nek2	NEK2	Q6PL18-T1132	Q6PL18	ATAD2	1132	T	VMPKQNSTLVGDKRS	FALSE	FALSE	0.6331539700331854	FALSE	S/T	S/T	0.233858	0.536	0.306	0.30100000000000005	0.041
P51955	Serine/threonine-protein kinase Nek2	NEK2	Q6PL18-T1176	Q6PL18	ATAD2	1176	T	KSNWYLGTIKKRRKI	FALSE	FALSE	0.6547372502000738	FALSE	S/T	S/T	0.427881	0.536	0.306	0.30100000000000005	0.041
P51955	Serine/threonine-protein kinase Nek2	NEK2	Q6PL18-T1245	Q6PL18	ATAD2	1245	T	ELRNNSNTCNIENEL	FALSE	FALSE	0.6283895745818847	FALSE	S/T	S/T	0.105916	0.536	0.306	0.30100000000000005	0.041
P51955	Serine/threonine-protein kinase Nek2	NEK2	Q6PL18-T1258	Q6PL18	ATAD2	1258	T	ELEDSRKTTACTELR	FALSE	FALSE	0.6287446008713617	FALSE	S/T	S/T	0.10213	0.536	0.306	0.30100000000000005	0.041
P51955	Serine/threonine-protein kinase Nek2	NEK2	Q6PL24-S12	Q6PL24	TMED8	12	S	QAAEGPGSWSPTARP	FALSE	FALSE	0.535188962626743	FALSE	S/T	S/T	0.00852338	0.679	0.388	0.041	0.041
P51955	Serine/threonine-protein kinase Nek2	NEK2	Q6PL24-S268	Q6PL24	TMED8	268	S	VERGSRSSLRGRYGE	FALSE	FALSE	0.5756634532704558	FALSE	S/T	S/T	0.196341	0.593	0.287	0.041	0.041
P51955	Serine/threonine-protein kinase Nek2	NEK2	Q6Q0C0-S91	Q6Q0C0	TRAF7	91	S	RRSDSAISVRSLHSE	FALSE	FALSE	0.5353140161028509	FALSE	S/T	S/T	0.230469	0.603	0.264	0.041	0.041
P51955	Serine/threonine-protein kinase Nek2	NEK2	Q6Q0C0-S317	Q6Q0C0	TRAF7	317	S	QEIAFLRSMLGKLSE	FALSE	FALSE	0.5448024737223581	FALSE	S/T	S/T	0.333067	0.603	0.264	0.041	0.041
P51955	Serine/threonine-protein kinase Nek2	NEK2	Q6Q0C0-T144	Q6Q0C0	TRAF7	144	T	VFKDPVITTCGHTFC	FALSE	FALSE	0.5407316534714804	FALSE	S/T	S/T	0.241012	0.603	0.264	0.041	0.041
P51955	Serine/threonine-protein kinase Nek2	NEK2	Q6R2W3-S651	Q6R2W3	SCND3	651	S	CSLCYETSTMKRKHD	FALSE	FALSE	0.6058811455426834	FALSE	S/T	S/T	0.103282	0.611	0.286	0.041	0.041
P51955	Serine/threonine-protein kinase Nek2	NEK2	Q6R2W3-S813	Q6R2W3	SCND3	813	S	PKQVFNVSHINISAL	FALSE	FALSE	0.6838280599603506	FALSE	S/T	S/T	0.56087	0.611	0.286	0.041	0.041
P51955	Serine/threonine-protein kinase Nek2	NEK2	Q6R327-S284	Q6R327	RICTR	284	S	REARFLASKMGIIAT	FALSE	FALSE	0.8623366220017228	FALSE	S/T	S/T	0.802949	0.463	0.339	0.051	0.08600000000000001
P51955	Serine/threonine-protein kinase Nek2	NEK2	Q6R327-S837	Q6R327	RICTR	837	S	KWHREYNSKYVDLIE	FALSE	FALSE	0.6176308991548566	FALSE	S/T	S/T	0.0218795	0.463	0.339	0.051	0.08600000000000001
P51955	Serine/threonine-protein kinase Nek2	NEK2	Q6R327-S1028	Q6R327	RICTR	1028	S	TLSLNSESTSSRHNS	FALSE	FALSE	0.6348504441321356	FALSE	S/T	S/T	0.0299387	0.463	0.339	0.051	0.08600000000000001
P51955	Serine/threonine-protein kinase Nek2	NEK2	Q6R327-S1090	Q6R327	RICTR	1090	S	NSFPFFASSKLVKNR	FALSE	FALSE	0.8665020474466967	FALSE	S/T	S/T	0.350979	0.463	0.339	0.051	0.08600000000000001
P51955	Serine/threonine-protein kinase Nek2	NEK2	Q6R327-S1101	Q6R327	RICTR	1101	S	VKNRILNSLTLPNKK	FALSE	FALSE	0.5041012784265693	FALSE	S/T	S/T	0.00945012	0.463	0.339	0.051	0.08600000000000001
P51955	Serine/threonine-protein kinase Nek2	NEK2	Q6R327-S1144	Q6R327	RICTR	1144	S	PSVDFNHSDDFTPIS	FALSE	FALSE	0.6462502804669567	FALSE	S/T	S/T	0.0387737	0.463	0.339	0.051	0.08600000000000001
P51955	Serine/threonine-protein kinase Nek2	NEK2	Q6R327-S1162	Q6R327	RICTR	1162	S	KTLQLETSFMGNKHI	FALSE	FALSE	0.8730882826168087	FALSE	S/T	S/T	0.45388	0.463	0.339	0.051	0.08600000000000001
P51955	Serine/threonine-protein kinase Nek2	NEK2	Q6R327-S1177	Q6R327	RICTR	1177	S	EDTGSTPSIGENDLK	FALSE	FALSE	0.6808897078409226	FALSE	S/T	S/T	0.0447257	0.463	0.339	0.051	0.08600000000000001
P51955	Serine/threonine-protein kinase Nek2	NEK2	Q6R327-S1211	Q6R327	RICTR	1211	S	VVESSTSSHMKIRSQ	FALSE	FALSE	0.6366299313116228	FALSE	S/T	S/T	0.0306793	0.463	0.339	0.051	0.08600000000000001
P51955	Serine/threonine-protein kinase Nek2	NEK2	Q6R327-S1230	Q6R327	RICTR	1230	S	DTTTSGISSMSSSPS	FALSE	FALSE	0.5731551243136752	FALSE	S/T	S/T	0.0137496	0.463	0.339	0.051	0.08600000000000001
P51955	Serine/threonine-protein kinase Nek2	NEK2	Q6R327-S1231	Q6R327	RICTR	1231	S	TTTSGISSMSSSPSR	FALSE	FALSE	0.5955741752366889	FALSE	S/T	S/T	0.0153318	0.463	0.339	0.051	0.08600000000000001
P51955	Serine/threonine-protein kinase Nek2	NEK2	Q6R327-S1267	Q6R327	RICTR	1267	S	STKTIKTSHYLTPQS	FALSE	FALSE	0.5951220469202315	FALSE	S/T	S/T	0.0148674	0.463	0.339	0.051	0.08600000000000001
P51955	Serine/threonine-protein kinase Nek2	NEK2	Q6R327-S1278	Q6R327	RICTR	1278	S	TPQSNHLSLSKSNSV	FALSE	FALSE	0.6176308991548566	FALSE	S/T	S/T	0.0218975	0.463	0.339	0.051	0.08600000000000001
P51955	Serine/threonine-protein kinase Nek2	NEK2	Q6R327-S1280	Q6R327	RICTR	1280	S	QSNHLSLSKSNSVSL	FALSE	FALSE	0.8560534731530608	FALSE	S/T	S/T	0.190414	0.463	0.339	0.051	0.08600000000000001
P51955	Serine/threonine-protein kinase Nek2	NEK2	Q6R327-S1282	Q6R327	RICTR	1282	S	NHLSLSKSNSVSLVP	FALSE	FALSE	0.8520600467655567	FALSE	S/T	S/T	0.158323	0.463	0.339	0.051	0.08600000000000001
P51955	Serine/threonine-protein kinase Nek2	NEK2	Q6R327-S1286	Q6R327	RICTR	1286	S	LSKSNSVSLVPPGSS	FALSE	FALSE	0.63175750658265994	FALSE	S/T	S/T	0.0259169	0.463	0.339	0.051	0.08600000000000001
P51955	Serine/threonine-protein kinase Nek2	NEK2	Q6R327-S1293	Q6R327	RICTR	1293	S	SLVPPGSSHTLPRRA	FALSE	FALSE	0.5956732435596702	FALSE	S/T	S/T	0.0157593	0.463	0.339	0.051	0.08600000000000001
P51955	Serine/threonine-protein kinase Nek2	NEK2	Q6R327-S1307	Q6R327	RICTR	1307	S	AQSLKAPSIATIKSL	FALSE	FALSE	0.6298851661571281	FALSE	S/T	S/T	0.0257907	0.463	0.339	0.051	0.08600000000000001
P51955	Serine/threonine-protein kinase Nek2	NEK2	Q6R327-S1313	Q6R327	RICTR	1313	S	PSIATIKSLADCNFS	FALSE	FALSE	0.5956732435596702	FALSE	S/T	S/T	0.0157618	0.463	0.339	0.051	0.08600000000000001
P51955	Serine/threonine-protein kinase Nek2	NEK2	Q6R327-S1344	Q6R327	RICTR	1344	S	QQQRMHPSLSHSEAL	FALSE	FALSE	0.7819347202796865	FALSE	S/T	S/T	0.084191	0.463	0.339	0.051	0.08600000000000001
P51955	Serine/threonine-protein kinase Nek2	NEK2	Q6R327-S1348	Q6R327	RICTR	1348	S	MHPSLSHSEALASPA	FALSE	FALSE	0.8536890663733998	FALSE	S/T	S/T	0.183454	0.463	0.339	0.051	0.08600000000000001
P51955	Serine/threonine-protein kinase Nek2	NEK2	Q6R327-S1406	Q6R327	RICTR	1406	S	NQNTLQRSSSVRSMV	FALSE	FALSE	0.7710284181969016	FALSE	S/T	S/T	0.0695176	0.463	0.339	0.051	0.08600000000000001
P51955	Serine/threonine-protein kinase Nek2	NEK2	Q6R327-S1408	Q6R327	RICTR	1408	S	NTLQRSSSVRSMVSS	FALSE	FALSE	0.6122848431644977	FALSE	S/T	S/T	0.0202211	0.463	0.339	0.051	0.08600000000000001
P51955	Serine/threonine-protein kinase Nek2	NEK2	Q6R327-S1411	Q6R327	RICTR	1411	S	QRSSSVRSMVSSATY	FALSE	FALSE	0.6127408560036244	FALSE	S/T	S/T	0.0250295	0.463	0.339	0.051	0.08600000000000001
P51955	Serine/threonine-protein kinase Nek2	NEK2	Q6R327-S1415	Q6R327	RICTR	1415	S	SVRSMVSSATYGGSD	FALSE	FALSE	0.5622493092207183	FALSE	S/T	S/T	0.011961	0.463	0.339	0.051	0.08600000000000001
P51955	Serine/threonine-protein kinase Nek2	NEK2	Q6R327-S1470	Q6R327	RICTR	1470	S	HDAGGLPSGTGGLVK	FALSE	FALSE	0.6094528535751397	FALSE	S/T	S/T	0.0197522	0.463	0.339	0.051	0.08600000000000001
P51955	Serine/threonine-protein kinase Nek2	NEK2	Q6R327-S1479	Q6R327	RICTR	1479	S	TGGLVKNSFHLLRQQ	FALSE	FALSE	0.5733440132025639	FALSE	S/T	S/T	0.0133237	0.463	0.339	0.051	0.08600000000000001
P51955	Serine/threonine-protein kinase Nek2	NEK2	Q6R327-S1571	Q6R327	RICTR	1571	S	EVVPSKFSGISGCSD	FALSE	FALSE	0.6173451848691424	FALSE	S/T	S/T	0.0215778	0.463	0.339	0.051	0.08600000000000001
P51955	Serine/threonine-protein kinase Nek2	NEK2	Q6R327-S1574	Q6R327	RICTR	1574	S	PSKFSGISGCSDGVS	FALSE	FALSE	0.8533933800988899	FALSE	S/T	S/T	0.154156	0.463	0.339	0.051	0.08600000000000001
P51955	Serine/threonine-protein kinase Nek2	NEK2	Q6R327-S1577	Q6R327	RICTR	1577	S	FSGISGCSDGVSQEG	FALSE	FALSE	0.5016824750077659	FALSE	S/T	S/T	0.00899743	0.463	0.339	0.051	0.08600000000000001
P51955	Serine/threonine-protein kinase Nek2	NEK2	Q6R327-S1588	Q6R327	RICTR	1588	S	SQEGSASSTKSTELL	FALSE	FALSE	0.6278767902049418	FALSE	S/T	S/T	0.0352798	0.463	0.339	0.051	0.08600000000000001
P51955	Serine/threonine-protein kinase Nek2	NEK2	Q6R327-S1591	Q6R327	RICTR	1591	S	GSASSTKSTELLLGV	FALSE	FALSE	0.5951220469202315	FALSE	S/T	S/T	0.0149229	0.463	0.339	0.051	0.08600000000000001
P51955	Serine/threonine-protein kinase Nek2	NEK2	Q6R327-S1708	Q6R327	RICTR	1708	S	IVDTSAES_______	FALSE	FALSE	0.6372422030885541	FALSE	S/T	S/T	0.0292609	0.463	0.339	0.051	0.08600000000000001
P51955	Serine/threonine-protein kinase Nek2	NEK2	Q6R327-T424	Q6R327	RICTR	424	T	DHISVRATILLGELL	FALSE	FALSE	0.58909347549166	FALSE	S/T	S/T	0.014344	0.463	0.339	0.051	0.08600000000000001
P51955	Serine/threonine-protein kinase Nek2	NEK2	Q6R327-T733	Q6R327	RICTR	733	T	DACRLYATKHLRVLL	FALSE	FALSE	0.8606384819333092	FALSE	S/T	S/T	0.260008	0.463	0.339	0.051	0.08600000000000001
P51955	Serine/threonine-protein kinase Nek2	NEK2	Q6R327-T1103	Q6R327	RICTR	1103	T	NRILNSLTLPNKKHR	FALSE	FALSE	0.7211210477781442	FALSE	S/T	S/T	0.0494138	0.463	0.339	0.051	0.08600000000000001
P51955	Serine/threonine-protein kinase Nek2	NEK2	Q6R327-T1172	Q6R327	RICTR	1172	T	GNKHIEDTGSTPSIG	FALSE	FALSE	0.5128607508592821	FALSE	S/T	S/T	0.0104249	0.463	0.339	0.051	0.08600000000000001
P51955	Serine/threonine-protein kinase Nek2	NEK2	Q6R327-T1224	Q6R327	RICTR	1224	T	SQSFNTDTTTSGISS	FALSE	FALSE	0.5575936512586087	FALSE	S/T	S/T	0.0114879	0.463	0.339	0.051	0.08600000000000001
P51955	Serine/threonine-protein kinase Nek2	NEK2	Q6R327-T1295	Q6R327	RICTR	1295	T	VPPGSSHTLPRRAQS	FALSE	FALSE	0.59019347549166	FALSE	S/T	S/T	0.0143676	0.463	0.339	0.051	0.08600000000000001
P51955	Serine/threonine-protein kinase Nek2	NEK2	Q6R327-T1310	Q6R327	RICTR	1310	T	LKAPSIATIKSLADC	FALSE	FALSE	0.6088468962635993	FALSE	S/T	S/T	0.0241825	0.463	0.339	0.051	0.08600000000000001
P51955	Serine/threonine-protein kinase Nek2	NEK2	Q6R327-T1332	Q6R327	RICTR	1332	T	RDAFGYATLKRLQQQ	FALSE	FALSE	0.629164641242793	FALSE	S/T	S/T	0.0320907	0.463	0.339	0.051	0.08600000000000001
P51955	Serine/threonine-protein kinase Nek2	NEK2	Q6R327-T1402	Q6R327	RICTR	1402	T	LSPINQNTLQRSSSV	FALSE	FALSE	0.5724868703454211	FALSE	S/T	S/T	0.0131312	0.463	0.339	0.051	0.08600000000000001
P51955	Serine/threonine-protein kinase Nek2	NEK2	Q6R327-T1417	Q6R327	RICTR	1417	T	RSMVSSATYGGSDDY	FALSE	FALSE	0.6083651114708457	FALSE	S/T	S/T	0.0168231	0.463	0.339	0.051	0.08600000000000001
P51955	Serine/threonine-protein kinase Nek2	NEK2	Q6R327-T1447	Q6R327	RICTR	1447	T	KDIPYFQTKNIPPHD	FALSE	FALSE	0.6407628380091892	FALSE	S/T	S/T	0.0270931	0.463	0.339	0.051	0.08600000000000001
P51955	Serine/threonine-protein kinase Nek2	NEK2	Q6R327-T1472	Q6R327	RICTR	1472	T	AGGLPSGTGGLVKNS	FALSE	FALSE	0.6427322096488859	FALSE	S/T	S/T	0.0377128	0.463	0.339	0.051	0.08600000000000001
P51955	Serine/threonine-protein kinase Nek2	NEK2	Q6R327-3-S1378	Q6R327-3	RICTR-3	1378	S	FESRLTPSRIDFKKK	FALSE	FALSE	0.8397027041433742	FALSE	S/T	S/T	0.11533	0.463	0.339	0.051	0.08600000000000001
P51955	Serine/threonine-protein kinase Nek2	NEK2	Q6R6M4-S272	Q6R6M4	U17L2	272	S	KTLTLHTSAKVLILV	FALSE	FALSE	0.6505430901700889	FALSE	S/T	S/T	0.28157	0.592	0.34	0.041	0.041
P51955	Serine/threonine-protein kinase Nek2	NEK2	Q6RFH5-S320	Q6RFH5	WDR74	320	S	QLNCLLLSGRDNWED	FALSE	FALSE	0.5485888589128364	FALSE	S/T	S/T	0.757783	0.642	0.245	0.041	0.041
P51955	Serine/threonine-protein kinase Nek2	NEK2	Q6S545-T130	Q6S545	POTEH	130	T	HDDSAMKTLRSKMGK	FALSE	FALSE	0.6909386182299161	FALSE	S/T	S/T	0.0941057	0.733	0.366	0.041	0.041
P51955	Serine/threonine-protein kinase Nek2	NEK2	Q6SA08-T251	Q6SA08	TSSK4	251	T	LKKLLRETQKEVTFP	FALSE	FALSE	0.6668067792997151	TRUE	S/T	S/T	0.425005	0.585	0.383	0.052	0.0455
P51955	Serine/threonine-protein kinase Nek2	NEK2	Q6SJ93-S3	Q6SJ93	F111B	3	S	_____MNSMKTEENK	FALSE	FALSE	0.6802931575795653	FALSE	S/T	S/T	0.0305864	0.576	0.167	0.0695	0.041
P51955	Serine/threonine-protein kinase Nek2	NEK2	Q6SJ93-S352	Q6SJ93	F111B	352	S	IRNYYFCSLPRKYRQ	FALSE	FALSE	0.6862105694499944	FALSE	S/T	S/T	0.0534868	0.576	0.167	0.0695	0.041
P51955	Serine/threonine-protein kinase Nek2	NEK2	Q6SPF0-S24	Q6SPF0	SAMD1	24	S	TTAAAASSSAASPHY	FALSE	FALSE	0.5420566215733882	FALSE	S/T	S/T	0.0109847	0.614	0.444	0.041	0.041
P51955	Serine/threonine-protein kinase Nek2	NEK2	Q6SPF0-S25	Q6SPF0	SAMD1	25	S	TAAAASSSAASPHYQ	FALSE	FALSE	0.5623378094645621	FALSE	S/T	S/T	0.0162069	0.614	0.444	0.041	0.041
P51955	Serine/threonine-protein kinase Nek2	NEK2	Q6SPF0-S86	Q6SPF0	SAMD1	86	S	QRAVLRVSYKGSISY	FALSE	FALSE	0.7128540923962856	FALSE	S/T	S/T	0.15627	0.614	0.444	0.041	0.041
P51955	Serine/threonine-protein kinase Nek2	NEK2	Q6SPF0-S90	Q6SPF0	SAMD1	90	S	LRVSYKGSISYRNAA	FALSE	FALSE	0.6613380419379786	FALSE	S/T	S/T	0.0500282	0.614	0.444	0.041	0.041
P51955	Serine/threonine-protein kinase Nek2	NEK2	Q6SPF0-S92	Q6SPF0	SAMD1	92	S	VSYKGSISYRNAARV	FALSE	FALSE	0.7178397539404546	FALSE	S/T	S/T	0.238602	0.614	0.444	0.041	0.041
P51955	Serine/threonine-protein kinase Nek2	NEK2	Q6SPF0-S250	Q6SPF0	SAMD1	250	S	GGAARPVSLREVVRY	FALSE	FALSE	0.5339732243478728	FALSE	S/T	S/T	0.010156	0.614	0.444	0.041	0.041
P51955	Serine/threonine-protein kinase Nek2	NEK2	Q6SPF0-S261	Q6SPF0	SAMD1	261	S	VVRYLGGSGGAGGRL	FALSE	FALSE	0.7856027903596945	FALSE	S/T	S/T	0.689211	0.614	0.444	0.041	0.041
P51955	Serine/threonine-protein kinase Nek2	NEK2	Q6SPF0-S399	Q6SPF0	SAMD1	399	S	GRGPAPGSGTRQVFS	FALSE	FALSE	0.5063136318380292	FALSE	S/T	S/T	0.00563579	0.614	0.444	0.041	0.041
P51955	Serine/threonine-protein kinase Nek2	NEK2	Q6SPF0-S418	Q6SPF0	SAMD1	418	S	NKEGGTASVATGPDS	FALSE	FALSE	0.6596877128069761	FALSE	S/T	S/T	0.0528014	0.614	0.444	0.041	0.041
P51955	Serine/threonine-protein kinase Nek2	NEK2	Q6SPF0-T12	Q6SPF0	SAMD1	12	T	PALPPPETAAAATTA	FALSE	FALSE	0.5403552729261085	FALSE	S/T	S/T	0.00952947	0.614	0.444	0.041	0.041
P51955	Serine/threonine-protein kinase Nek2	NEK2	Q6SPF0-T17	Q6SPF0	SAMD1	17	T	PETAAAATTAAAASS	FALSE	FALSE	0.6575208410826796	FALSE	S/T	S/T	0.0679998	0.614	0.444	0.041	0.041
P51955	Serine/threonine-protein kinase Nek2	NEK2	Q6SPF0-T18	Q6SPF0	SAMD1	18	T	ETAAAATTAAAASSS	FALSE	FALSE	0.545738247520754	FALSE	S/T	S/T	0.011934	0.614	0.444	0.041	0.041
P51955	Serine/threonine-protein kinase Nek2	NEK2	Q6SPF0-T157	Q6SPF0	SAMD1	157	T	RAAAAAATAPPSPGP	FALSE	FALSE	0.5428031857734331	FALSE	S/T	S/T	0.00817941	0.614	0.444	0.041	0.041
P51955	Serine/threonine-protein kinase Nek2	NEK2	Q6SPF0-T401	Q6SPF0	SAMD1	401	T	GPAPGSGTRQVFSMA	FALSE	FALSE	0.505032443309196	FALSE	S/T	S/T	0.00559183	0.614	0.444	0.041	0.041
P51955	Serine/threonine-protein kinase Nek2	NEK2	Q6SPF0-T421	Q6SPF0	SAMD1	421	T	GGTASVATGPDSPSP	FALSE	FALSE	0.5542501654899329	FALSE	S/T	S/T	0.0153034	0.614	0.444	0.041	0.041
P51955	Serine/threonine-protein kinase Nek2	NEK2	Q6STE5-S162	Q6STE5	SMRD3	162	S	RKLRLYISNTFNPAK	FALSE	FALSE	0.5935687381878605	FALSE	S/T	S/T	0.0506979	0.628	0.352	0.041	0.041
P51955	Serine/threonine-protein kinase Nek2	NEK2	Q6STE5-S178	Q6STE5	SMRD3	178	S	DAEDSDGSIASWELR	FALSE	FALSE	0.5857044894255439	FALSE	S/T	S/T	0.0447914	0.628	0.352	0.041	0.041
P51955	Serine/threonine-protein kinase Nek2	NEK2	Q6STE5-S247	Q6STE5	SMRD3	247	S	VKRPGDLSVRCTLLL	FALSE	FALSE	0.6983476908689745	FALSE	S/T	S/T	0.134784	0.628	0.352	0.041	0.041
P51955	Serine/threonine-protein kinase Nek2	NEK2	Q6STE5-S411	Q6STE5	SMRD3	411	S	IQRDFMLSFSRDPKG	FALSE	FALSE	0.640629228473286	FALSE	S/T	S/T	0.0872947	0.628	0.352	0.041	0.041
P51955	Serine/threonine-protein kinase Nek2	NEK2	Q6STE5-T277	Q6STE5	SMRD3	277	T	ARLLGLHTQSRSAIV	FALSE	FALSE	0.5940662640724251	FALSE	S/T	S/T	0.047189300000000003	0.628	0.352	0.041	0.041
P51955	Serine/threonine-protein kinase Nek2	NEK2	Q6SZW1-S8	Q6SZW1	SARM1	8	S	MVLTLLLSAYKLCRF	FALSE	FALSE	0.5376807679916344	FALSE	S/T	S/T	0.260523	0.615	0.232	0.041	0.041
P51955	Serine/threonine-protein kinase Nek2	NEK2	Q6SZW1-S336	Q6SZW1	SARM1	336	S	RLVPLLDSNRLEAQC	FALSE	FALSE	0.5831199343954498	FALSE	S/T	S/T	0.694425	0.615	0.232	0.041	0.041
P51955	Serine/threonine-protein kinase Nek2	NEK2	Q6T310-S41	Q6T310	RSLBA	41	S	GAGRVGKSAMIVRFL	FALSE	FALSE	0.6895634734611116	FALSE	S/T	S/T	0.112977	0.567	0.247	0.045	0.107
P51955	Serine/threonine-protein kinase Nek2	NEK2	Q6TFL3-S1214	Q6TFL3	CC171	1214	S	MDVYQLASTRIMTLE	FALSE	FALSE	0.665762739757512	FALSE	S/T	S/T	0.235081	0.577	0.402	0.041	0.041
P51955	Serine/threonine-protein kinase Nek2	NEK2	Q6TFL3-T1215	Q6TFL3	CC171	1215	T	DVYQLASTRIMTLEK	FALSE	FALSE	0.666468264141403	FALSE	S/T	S/T	0.180622	0.67	0.323	0.041	0.041
P51955	Serine/threonine-protein kinase Nek2	NEK2	Q6TGC4-S446	Q6TGC4	PADI6	446	S	IGSSFYPSAEGRAMS	FALSE	FALSE	0.6741810642094039	FALSE	S/T	S/T	0.109627	0.675	0.321	0.041	0.041
P51955	Serine/threonine-protein kinase Nek2	NEK2	Q6U7Q0-S83	Q6U7Q0	ZN322	83	S	CEKTFVQSSDLTSHQ	FALSE	FALSE	0.6955220258798208	FALSE	S/T	S/T	0.084158	0.727	0.492	0.041	0.041
P51955	Serine/threonine-protein kinase Nek2	NEK2	Q6U7Q0-S396	Q6U7Q0	ZN322	396	S	ELSPPHASEASQMS_	FALSE	FALSE	0.5227328786624935	FALSE	S/T	S/T	0.0141416	0.727	0.492	0.041	0.041
P51955	Serine/threonine-protein kinase Nek2	NEK2	Q6U7Q0-S399	Q6U7Q0	ZN322	399	S	PPHASEASQMS____	FALSE	FALSE	0.6691722497174661	FALSE	S/T	S/T	0.053158	0.727	0.492	0.041	0.041
P51955	Serine/threonine-protein kinase Nek2	NEK2	Q6UB98-S425	Q6UB98	ANR12	425	S	PSRVLYSSTESSDEE	FALSE	FALSE	0.667523851934486	FALSE	S/T	S/T	0.128377	0.613	0.327	0.041	0.041
P51955	Serine/threonine-protein kinase Nek2	NEK2	Q6UB98-S539	Q6UB98	ANR12	539	S	SLHLFHISTGKSPKH	FALSE	FALSE	0.7897322038153513	FALSE	S/T	S/T	0.599762	0.613	0.354	0.041	0.041
P51955	Serine/threonine-protein kinase Nek2	NEK2	Q6UB98-S1855	Q6UB98	ANR12	1855	S	EKRKLLCSVIPQAPQ	FALSE	FALSE	0.6832709820593601	FALSE	S/T	S/T	0.260805	0.613	0.308	0.041	0.041
P51955	Serine/threonine-protein kinase Nek2	NEK2	Q6UB98-T65	Q6UB98	ANR12	65	T	MKRKLPFTISPSRNE	FALSE	FALSE	0.6743658305675752	FALSE	S/T	S/T	0.0849806	0.613	0.417	0.041	0.041
P51955	Serine/threonine-protein kinase Nek2	NEK2	Q6UUV7-S135	Q6UUV7	CRTC3	135	S	SSQPLDESWPRQQPP	FALSE	FALSE	0.5516355998912883	FALSE	S/T	S/T	0.298746	0.7	0.232	0.041	0.041
P51955	Serine/threonine-protein kinase Nek2	NEK2	Q6UUV7-S327	Q6UUV7	CRTC3	327	S	SSSGLQSSRSNPSIQ	FALSE	FALSE	0.5478054216359659	FALSE	S/T	S/T	0.230022	0.7	0.232	0.041	0.041
P51955	Serine/threonine-protein kinase Nek2	NEK2	Q6UUV7-S345	Q6UUV7	CRTC3	345	S	NKTVLSSSLNNHPQT	FALSE	FALSE	0.5519555998912882	FALSE	S/T	S/T	0.303273	0.7	0.232	0.041	0.041
P51955	Serine/threonine-protein kinase Nek2	NEK2	Q6UUV7-S363	Q6UUV7	CRTC3	363	S	NASALHPSLRLFSLS	FALSE	FALSE	0.6495392756137276	FALSE	S/T	S/T	0.890059	0.7	0.232	0.041	0.041
P51955	Serine/threonine-protein kinase Nek2	NEK2	Q6UUV7-T56	Q6UUV7	CRTC3	56	T	KLQQLRLTQYHGGSL	FALSE	FALSE	0.5540613145412195	FALSE	S/T	S/T	0.481689	0.7	0.232	0.041	0.041
P51955	Serine/threonine-protein kinase Nek2	NEK2	Q6UUV9-S48	Q6UUV9	CRTC1	48	S	ARLQLQKSQYLQLGP	FALSE	FALSE	0.5693566504393559	FALSE	S/T	S/T	0.796251	0.628	0.238	0.041	0.041
P51955	Serine/threonine-protein kinase Nek2	NEK2	Q6UUV9-S56	Q6UUV9	CRTC1	56	S	QYLQLGPSRGQYYGG	FALSE	FALSE	0.5347789080668771	FALSE	S/T	S/T	0.5296	0.628	0.238	0.041	0.041
P51955	Serine/threonine-protein kinase Nek2	NEK2	Q6UUV9-S158	Q6UUV9	CRTC1	158	S	SDSALHQSTMTPTQP	FALSE	FALSE	0.5817124074288489	FALSE	S/T	S/T	0.899337	0.628	0.238	0.041	0.041
P51955	Serine/threonine-protein kinase Nek2	NEK2	Q6UVJ0-S273	Q6UVJ0	SAS6	273	S	ERKYKGDSTIRELKA	FALSE	FALSE	0.7818531742337199	FALSE	S/T	S/T	0.0275867	0.669	0.334	0.0815	0.041
P51955	Serine/threonine-protein kinase Nek2	NEK2	Q6UVJ0-S500	Q6UVJ0	SAS6	500	S	STTPPAHSSSNTIRS	FALSE	FALSE	0.5452720789815144	FALSE	S/T	S/T	0.00979391	0.669	0.334	0.0815	0.041
P51955	Serine/threonine-protein kinase Nek2	NEK2	Q6UVJ0-S507	Q6UVJ0	SAS6	507	S	SSSNTIRSGISPNLN	FALSE	FALSE	0.5457530313624667	FALSE	S/T	S/T	0.010018	0.669	0.334	0.0815	0.041
P51955	Serine/threonine-protein kinase Nek2	NEK2	Q6UVJ0-S657	Q6UVJ0	SAS6	657	S	FPGQLPNS_______	FALSE	FALSE	0.868555109368828	FALSE	S/T	S/T	0.106934	0.669	0.334	0.0815	0.041
P51955	Serine/threonine-protein kinase Nek2	NEK2	Q6UVJ0-T95	Q6UVJ0	SAS6	95	T	IDLLQQCTQEHAKEI	FALSE	FALSE	0.6932198970482711	FALSE	S/T	S/T	0.0157866	0.669	0.334	0.0815	0.041
P51955	Serine/threonine-protein kinase Nek2	NEK2	Q6UVJ0-T274	Q6UVJ0	SAS6	274	T	RKYKGDSTIRELKAK	FALSE	FALSE	0.8738386102176979	FALSE	S/T	S/T	0.237274	0.669	0.334	0.0815	0.041
P51955	Serine/threonine-protein kinase Nek2	NEK2	Q6UVJ0-T494	Q6UVJ0	SAS6	494	T	QDVLGPSTTPPAHSS	FALSE	FALSE	0.5696378942765572	FALSE	S/T	S/T	0.0109789	0.669	0.334	0.0815	0.041
P51955	Serine/threonine-protein kinase Nek2	NEK2	Q6UVK1-T21	Q6UVK1	CSPG4	21	T	LALALTLTMLARLAS	FALSE	FALSE	0.5022686709087921	FALSE	S/T	S/T	0.125358	0.467	0.312	0.041	0.041
P51955	Serine/threonine-protein kinase Nek2	NEK2	Q6UVK1-T2042	Q6UVK1	CSPG4	2042	T	ASAVVNVTVRALLHV	FALSE	FALSE	0.5333665072058861	FALSE	S/T	S/T	0.262957	0.467	0.312	0.041	0.041
P51955	Serine/threonine-protein kinase Nek2	NEK2	Q6UWQ5-T120	Q6UWQ5	LYZL1	120	T	ARKIVKETQGMNYWQ	FALSE	FALSE	0.5176384411766776	FALSE	S/T	S/T	0.0981274	0.543	0.306	0.041	0.041
P51955	Serine/threonine-protein kinase Nek2	NEK2	Q6UWX4-T678	Q6UWX4	HIPL2	678	T	SPTSSKNTLRGPGTK	FALSE	FALSE	0.6285032349290677	FALSE	S/T	S/T	0.145885	0.543	0.347	0.041	0.041
P51955	Serine/threonine-protein kinase Nek2	NEK2	Q6UWZ7-S48	Q6UWZ7	ABRX1	48	S	AKNSITDSQMDDVEV	FALSE	FALSE	0.5758175712497241	FALSE	S/T	S/T	0.0372349	0.6	0.467	0.041	0.041
P51955	Serine/threonine-protein kinase Nek2	NEK2	Q6UWZ7-T365	Q6UWZ7	ABRX1	365	T	KRSRLLDTQDKRSKA	FALSE	FALSE	0.6206041419487714	FALSE	S/T	S/T	0.0496195	0.6	0.467	0.041	0.041
P51955	Serine/threonine-protein kinase Nek2	NEK2	Q6UX53-S110	Q6UX53	MET7B	110	S	FEKFLTKSMAENRHL	FALSE	FALSE	0.5090581653407888	FALSE	S/T	S/T	0.679286	0.52	0.224	0.041	0.041
P51955	Serine/threonine-protein kinase Nek2	NEK2	Q6UX71-T152	Q6UX71	PXDC2	152	T	IHGILSNTHRQAARV	FALSE	FALSE	0.5355766897900893	FALSE	S/T	S/T	0.73304	0.388	0.267	0.041	0.041
P51955	Serine/threonine-protein kinase Nek2	NEK2	Q6UXD5-S879	Q6UXD5	SE6L2	879	S	GKSLFGFSGSHSYSP	FALSE	FALSE	0.5321660011728708	FALSE	S/T	S/T	0.526698	0.316	0.294	0.041	0.041
P51955	Serine/threonine-protein kinase Nek2	NEK2	Q6UXH0-T98	Q6UXH0	ANGL8	98	T	LRASLLETQMEEDIL	FALSE	FALSE	0.577709791234712	FALSE	S/T	S/T	0.627811	0.543	0.255	0.041	0.041
P51955	Serine/threonine-protein kinase Nek2	NEK2	Q6UXH9-S584	Q6UXH9	PAMR1	584	S	QPICLAASRDLSTSF	FALSE	FALSE	0.624880997855512	FALSE	S/T	S/T	0.0985516	0.543	0.527	0.041	0.041
P51955	Serine/threonine-protein kinase Nek2	NEK2	Q6UXM1-S383	Q6UXM1	LRIG3	383	S	EDMNGAFSGLDKLRR	FALSE	FALSE	0.6158165056174623	FALSE	S/T	S/T	0.0522573	0.325	0.315	0.0515	0.041
P51955	Serine/threonine-protein kinase Nek2	NEK2	Q6UXM1-S989	Q6UXM1	LRIG3	989	S	ERSFSNISWPSHVRK	FALSE	FALSE	0.5246242339606799	FALSE	S/T	S/T	0.0275991	0.325	0.315	0.0515	0.041
P51955	Serine/threonine-protein kinase Nek2	NEK2	Q6UXM1-S1001	Q6UXM1	LRIG3	1001	S	VRKLLNTSYSHNEGP	FALSE	FALSE	0.7484865033661467	FALSE	S/T	S/T	0.188105	0.325	0.315	0.0515	0.041
P51955	Serine/threonine-protein kinase Nek2	NEK2	Q6UXM1-S1018	Q6UXM1	LRIG3	1018	S	KNLCLNKSSLDFSAN	FALSE	FALSE	0.664580236116246	FALSE	S/T	S/T	0.0686336	0.325	0.315	0.0515	0.041
P51955	Serine/threonine-protein kinase Nek2	NEK2	Q6UXM1-T731	Q6UXM1	LRIG3	731	T	PPPKLNWTKDDSPLV	FALSE	FALSE	0.6612951208557685	FALSE	S/T	S/T	0.059993	0.325	0.315	0.0515	0.041
P51955	Serine/threonine-protein kinase Nek2	NEK2	Q6UXM1-T1000	Q6UXM1	LRIG3	1000	T	HVRKLLNTSYSHNEG	FALSE	FALSE	0.7508104791707039	FALSE	S/T	S/T	0.164743	0.325	0.315	0.0515	0.041
P51955	Serine/threonine-protein kinase Nek2	NEK2	Q6UYE1-S127	Q6UYE1	LEU7	127	S	ALARVVDSTSELVSV	FALSE	FALSE	0.6349433816852976	FALSE	S/T	S/T	0.0516178	0.63	0.467	0.041	0.041
P51955	Serine/threonine-protein kinase Nek2	NEK2	Q6VEQ5-S219	Q6VEQ5	WASH2	219	S	FDAPLSISKREQLEQ	FALSE	FALSE	0.6971010983259159	FALSE	S/T	S/T	0.855242	0.487	0.46	0.041	0.041
P51955	Serine/threonine-protein kinase Nek2	NEK2	Q6VEQ5-S368	Q6VEQ5	WASH2	368	S	GRATLLESIRQAGGI	FALSE	FALSE	0.8170465833844879	FALSE	S/T	S/T	0.92542	0.707	0.358	0.041	0.041
P51955	Serine/threonine-protein kinase Nek2	NEK2	Q6VMQ6-S701	Q6VMQ6	MCAF1	701	S	TVRQMLESKRNVSES	FALSE	FALSE	0.6002031303497304	FALSE	S/T	S/T	0.640442	0.709	0.246	0.041	0.041
P51955	Serine/threonine-protein kinase Nek2	NEK2	Q6VN20-S36	Q6VN20	RBP10	36	S	SPGEQELSRRLQRLY	FALSE	FALSE	0.6196173290660091	FALSE	S/T	S/T	0.0444445	0.647	0.256	0.118	0.041
P51955	Serine/threonine-protein kinase Nek2	NEK2	Q6VN20-S367	Q6VN20	RBP10	367	S	DSYPGSPSLSPRHGP	FALSE	FALSE	0.5256907288628386	FALSE	S/T	S/T	0.0275587	0.647	0.256	0.118	0.041
P51955	Serine/threonine-protein kinase Nek2	NEK2	Q6VN20-S377	Q6VN20	RBP10	377	S	PRHGPSSSHMHNTGA	FALSE	FALSE	0.7153043316072689	FALSE	S/T	S/T	0.130723	0.647	0.256	0.118	0.041
P51955	Serine/threonine-protein kinase Nek2	NEK2	Q6VN20-S431	Q6VN20	RBP10	431	S	SSVNYSESNSTDSTK	FALSE	FALSE	0.6221502975197989	FALSE	S/T	S/T	0.047189300000000003	0.647	0.256	0.118	0.041
P51955	Serine/threonine-protein kinase Nek2	NEK2	Q6VN20-S596	Q6VN20	RBP10	596	S	MLALGQASECLRLMA	FALSE	FALSE	0.6290339537338078	FALSE	S/T	S/T	0.0561343	0.647	0.256	0.118	0.041
P51955	Serine/threonine-protein kinase Nek2	NEK2	Q6VUC0-S230	Q6VUC0	AP2E	230	S	GRLSLLSSTSKYKVT	FALSE	FALSE	0.6569426208950814	FALSE	S/T	S/T	0.401679	0.576	0.297	0.041	0.041
P51955	Serine/threonine-protein kinase Nek2	NEK2	Q6VUC0-S369	Q6VUC0	AP2E	369	S	DRSPLGNSRPALILE	FALSE	FALSE	0.6524537320061925	FALSE	S/T	S/T	0.394017	0.576	0.297	0.041	0.041
P51955	Serine/threonine-protein kinase Nek2	NEK2	Q6VUC0-S423	Q6VUC0	AP2E	423	S	LDKMFLSSVGSGHGE	FALSE	FALSE	0.6684470408639483	FALSE	S/T	S/T	0.535882	0.576	0.297	0.041	0.041
P51955	Serine/threonine-protein kinase Nek2	NEK2	Q6VUC0-T231	Q6VUC0	AP2E	231	T	RLSLLSSTSKYKVTV	FALSE	FALSE	0.5443429707293906	FALSE	S/T	S/T	0.0747829	0.576	0.297	0.041	0.041
P51955	Serine/threonine-protein kinase Nek2	NEK2	Q6W2J9-S469	Q6W2J9	BCOR	469	S	APTVLVHSRAGSGLV	FALSE	FALSE	0.5166011285151908	FALSE	S/T	S/T	0.39596	0.563	0.275	0.041	0.041
P51955	Serine/threonine-protein kinase Nek2	NEK2	Q6W2J9-T917	Q6W2J9	BCOR	917	T	PAVTFGKTQEDPKPF	FALSE	FALSE	0.5166011285151908	FALSE	S/T	S/T	0.396142	0.563	0.275	0.041	0.041
P51955	Serine/threonine-protein kinase Nek2	NEK2	Q6X4T0-S22	Q6X4T0	CL054	22	S	MTSKQQRSTSIEETM	FALSE	FALSE	0.5555089576046427	FALSE	S/T	S/T	0.0317501	0.799	0.357	0.041	0.041
P51955	Serine/threonine-protein kinase Nek2	NEK2	Q6XR72-S189	Q6XR72	ZNT10	189	S	PTAPGSDSAVTLRGT	FALSE	FALSE	0.5498509006214105	FALSE	S/T	S/T	0.0299342	0.431	0.158	0.0615	0.041
P51955	Serine/threonine-protein kinase Nek2	NEK2	Q6XR72-T192	Q6XR72	ZNT10	192	T	PGSDSAVTLRGTSVE	FALSE	FALSE	0.7172976547304307	FALSE	S/T	S/T	0.331452	0.431	0.158	0.0615	0.041
P51955	Serine/threonine-protein kinase Nek2	NEK2	Q6XZF7-S896	Q6XZF7	DNMBP	896	S	IQKHLQDSLADLKSL	FALSE	FALSE	0.5227443805147162	FALSE	S/T	S/T	0.614972	0.54	0.197	0.041	0.041
P51955	Serine/threonine-protein kinase Nek2	NEK2	Q6Y7W6-T105	Q6Y7W6	GGYF2	105	T	SAAVLRLTGRGGGGT	FALSE	FALSE	0.5480528962638584	FALSE	S/T	S/T	0.751619	0.599	0.189	0.041	0.041
P51955	Serine/threonine-protein kinase Nek2	NEK2	Q6YFQ2-S65	Q6YFQ2	CX6B2	65	S	YYFRVYHSLCPISWV	FALSE	FALSE	0.5819061652882838	FALSE	S/T	S/T	0.1167	0.451	0.431	0.041	0.041
P51955	Serine/threonine-protein kinase Nek2	NEK2	Q6YN16-T53	Q6YN16	HSDL2	53	T	PHPKLLGTIYTAAEE	FALSE	FALSE	0.7069197045426764	FALSE	S/T	S/T	0.763367	0.482	0.467	0.041	0.041
P51955	Serine/threonine-protein kinase Nek2	NEK2	Q6ZMK1-S22	Q6ZMK1	CYHR1	22	S	HLVLGVVSLHAAVST	FALSE	FALSE	0.535887482386707	FALSE	S/T	S/T	0.0322508	0.583	0.374	0.041	0.041
P51955	Serine/threonine-protein kinase Nek2	NEK2	Q6ZMK1-S28	Q6ZMK1	CYHR1	28	S	VSLHAAVSTAEASRG	FALSE	FALSE	0.563508868111977	FALSE	S/T	S/T	0.0664752	0.583	0.32	0.041	0.041
P51955	Serine/threonine-protein kinase Nek2	NEK2	Q6ZMN8-S54	Q6ZMN8	CCNI2	54	S	PLPRSNRSRCPGTRQ	FALSE	FALSE	0.507679645857707	FALSE	S/T	S/T	0.0253302	0.606	0.357	0.041	0.041
P51955	Serine/threonine-protein kinase Nek2	NEK2	Q6ZMN8-S66	Q6ZMN8	CCNI2	66	S	TRQPGAASLHAASAA	FALSE	FALSE	0.6188950941910094	FALSE	S/T	S/T	0.0800881	0.606	0.357	0.041	0.041
P51955	Serine/threonine-protein kinase Nek2	NEK2	Q6ZMT4-S710	Q6ZMT4	KDM7A	710	S	MRNFLQKSQKPSRSE	FALSE	FALSE	0.7458430969588423	FALSE	S/T	S/T	0.467139	0.626	0.305	0.041	0.041
P51955	Serine/threonine-protein kinase Nek2	NEK2	Q6ZMT9-S318	Q6ZMT9	DTHD1	318	S	KGLALKSSMDSRISL	FALSE	FALSE	0.5431962032089059	FALSE	S/T	S/T	0.0712761	0.593	0.332	0.041	0.041
P51955	Serine/threonine-protein kinase Nek2	NEK2	Q6ZMT9-S321	Q6ZMT9	DTHD1	321	S	ALKSSMDSRISLNYP	FALSE	FALSE	0.5008595183998767	FALSE	S/T	S/T	0.00582231	0.783	0.332	0.041	0.041
P51955	Serine/threonine-protein kinase Nek2	NEK2	Q6ZMT9-T103	Q6ZMT9	DTHD1	103	T	DKQIEHMTVENINGN	FALSE	FALSE	0.5048109073715615	FALSE	S/T	S/T	0.00693494	0.782	0.332	0.041	0.041
P51955	Serine/threonine-protein kinase Nek2	NEK2	Q6ZMT9-T283	Q6ZMT9	DTHD1	283	T	MKGGYKGTCASVKVY	FALSE	FALSE	0.673746545583674	FALSE	S/T	S/T	0.0966648	0.776	0.332	0.041	0.041
P51955	Serine/threonine-protein kinase Nek2	NEK2	Q6ZMV9-S300	Q6ZMV9	KIF6	300	S	SHIPYRNSMMTSVLR	FALSE	FALSE	0.6905124033798372	FALSE	S/T	S/T	0.183518	0.658	0.373	0.041	0.041
P51955	Serine/threonine-protein kinase Nek2	NEK2	Q6ZMV9-S309	Q6ZMV9	KIF6	309	S	MTSVLRDSLGGNCMT	FALSE	FALSE	0.7922589732582441	FALSE	S/T	S/T	0.524087	0.658	0.373	0.041	0.041
P51955	Serine/threonine-protein kinase Nek2	NEK2	Q6ZMV9-S529	Q6ZMV9	KIF6	529	S	MRLSSAPSQAQDFSI	FALSE	FALSE	0.6199395284942748	FALSE	S/T	S/T	0.0500252	0.658	0.373	0.041	0.041
P51955	Serine/threonine-protein kinase Nek2	NEK2	Q6ZMV9-S535	Q6ZMV9	KIF6	535	S	PSQAQDFSILGKRSS	FALSE	FALSE	0.5525823541516075	FALSE	S/T	S/T	0.0175937	0.658	0.373	0.041	0.041
P51955	Serine/threonine-protein kinase Nek2	NEK2	Q6ZMW3-S379	Q6ZMW3	EMAL6	379	S	VAFSPDGSQLALGMK	FALSE	FALSE	0.6046606215353272	FALSE	S/T	S/T	0.22503	0.596	0.284	0.041	0.041
P51955	Serine/threonine-protein kinase Nek2	NEK2	Q6ZMW3-S1538	Q6ZMW3	EMAL6	1538	S	KFWTLAGSALLYKKG	FALSE	FALSE	0.7808883365995732	FALSE	S/T	S/T	0.586798	0.596	0.442	0.041	0.041
P51955	Serine/threonine-protein kinase Nek2	NEK2	Q6ZMW3-S1759	Q6ZMW3	EMAL6	1759	S	FVILLVNSLKVWGKK	FALSE	FALSE	0.7512985813637001	FALSE	S/T	S/T	0.934917	0.596	0.364	0.041	0.041
P51955	Serine/threonine-protein kinase Nek2	NEK2	Q6ZMW3-T178	Q6ZMW3	EMAL6	178	T	VKHIKFWTLCGNALT	FALSE	FALSE	0.6095490092014849	FALSE	S/T	S/T	0.198595	0.596	0.324	0.041	0.041
P51955	Serine/threonine-protein kinase Nek2	NEK2	Q6ZMW3-T567	Q6ZMW3	EMAL6	567	T	VGHSAHVTNVRWSHD	FALSE	FALSE	0.6558210664251946	FALSE	S/T	S/T	0.228277	0.596	0.342	0.041	0.041
P51955	Serine/threonine-protein kinase Nek2	NEK2	Q6ZMW3-T834	Q6ZMW3	EMAL6	834	T	HHVDKLVTVGIKHIK	FALSE	FALSE	0.6090018765499796	FALSE	S/T	S/T	0.0707585	0.596	0.48	0.041	0.041
P51955	Serine/threonine-protein kinase Nek2	NEK2	Q6ZMW3-T1242	Q6ZMW3	EMAL6	1242	T	VGHSAHVTNVRWLHN	FALSE	FALSE	0.6315451768331966	FALSE	S/T	S/T	0.250229	0.596	0.303	0.041	0.041
P51955	Serine/threonine-protein kinase Nek2	NEK2	Q6ZMW3-T1600	Q6ZMW3	EMAL6	1600	T	AHTGPVFTMYTTLRD	FALSE	FALSE	0.6565102408421853	FALSE	S/T	S/T	0.454158	0.596	0.295	0.041	0.041
P51955	Serine/threonine-protein kinase Nek2	NEK2	Q6ZMY6-S135	Q6ZMY6	WDR88	135	S	LWDPVDGSVVRDFEH	FALSE	FALSE	0.5314277145837664	FALSE	S/T	S/T	0.0353692	0.607	0.286	0.041	0.041
P51955	Serine/threonine-protein kinase Nek2	NEK2	Q6ZN28-S34	Q6ZN28	MACC1	34	S	EAGKLSKSCNITECQ	FALSE	FALSE	0.5415443023047134	FALSE	S/T	S/T	0.30268	0.618	0.264	0.041	0.041
P51955	Serine/threonine-protein kinase Nek2	NEK2	Q6ZN28-S74	Q6ZN28	MACC1	74	S	FWNQLSASNPFLDDI	FALSE	FALSE	0.5506489634753209	FALSE	S/T	S/T	0.248011	0.618	0.264	0.041	0.041
P51955	Serine/threonine-protein kinase Nek2	NEK2	Q6ZN28-S116	Q6ZN28	MACC1	116	S	NGNSFDSSGDELDVH	FALSE	FALSE	0.5094199318843518	FALSE	S/T	S/T	0.11494	0.618	0.264	0.041	0.041
P51955	Serine/threonine-protein kinase Nek2	NEK2	Q6ZN28-S184	Q6ZN28	MACC1	184	S	AYKMAWLSQRQLARS	FALSE	FALSE	0.5131240690079127	FALSE	S/T	S/T	0.205837	0.618	0.264	0.041	0.041
P51955	Serine/threonine-protein kinase Nek2	NEK2	Q6ZN28-S191	Q6ZN28	MACC1	191	S	SQRQLARSCLDLNTI	FALSE	FALSE	0.5131240690079127	FALSE	S/T	S/T	0.20965	0.618	0.264	0.041	0.041
P51955	Serine/threonine-protein kinase Nek2	NEK2	Q6ZNA4-S339	Q6ZNA4	RN111	339	S	GESYRSRSTLGHSRS	FALSE	FALSE	0.5069385700298936	FALSE	S/T	S/T	0.00188267	0.762	0.286	0.051	0.041
P51955	Serine/threonine-protein kinase Nek2	NEK2	Q6ZNA4-S354	Q6ZNA4	RN111	354	S	HWSQGSSSHASRPQE	FALSE	FALSE	0.7976827719055765	FALSE	S/T	S/T	0.0447491	0.762	0.286	0.051	0.041
P51955	Serine/threonine-protein kinase Nek2	NEK2	Q6ZNA4-S579	Q6ZNA4	RN111	579	S	SGIRSHGSGSFHGAS	FALSE	FALSE	0.7502204938487946	FALSE	S/T	S/T	0.0258543	0.762	0.286	0.051	0.041
P51955	Serine/threonine-protein kinase Nek2	NEK2	Q6ZNA4-S581	Q6ZNA4	RN111	581	S	IRSHGSGSFHGASAF	FALSE	FALSE	0.7558149718937445	FALSE	S/T	S/T	0.0266737	0.762	0.286	0.051	0.041
P51955	Serine/threonine-protein kinase Nek2	NEK2	Q6ZNA4-S898	Q6ZNA4	RN111	898	S	GNVNRGASQGTIERC	FALSE	FALSE	0.5898194387294742	FALSE	S/T	S/T	0.0117375	0.762	0.286	0.051	0.041
P51955	Serine/threonine-protein kinase Nek2	NEK2	Q6ZNA4-T901	Q6ZNA4	RN111	901	T	NRGASQGTIERCTYP	FALSE	FALSE	0.6068749933479813	FALSE	S/T	S/T	0.0136872	0.762	0.286	0.051	0.041
P51955	Serine/threonine-protein kinase Nek2	NEK2	Q6ZNE5-S232	Q6ZNE5	BAKOR	232	S	SDSAMTSSTVSKLAE	FALSE	FALSE	0.5316775666055055	FALSE	S/T	S/T	0.168387	0.526	0.296	0.041	0.041
P51955	Serine/threonine-protein kinase Nek2	NEK2	Q6ZNE5-S404	Q6ZNE5	BAKOR	404	S	VRADLEESMEFVDPG	FALSE	FALSE	0.5291049962154372	FALSE	S/T	S/T	0.149801	0.526	0.296	0.041	0.041
P51955	Serine/threonine-protein kinase Nek2	NEK2	Q6ZNL6-S30	Q6ZNL6	FGD5	30	S	ASVYLNDSLNKCSNG	FALSE	FALSE	0.5281420350964126	FALSE	S/T	S/T	0.302335	0.582	0.279	0.041	0.041
P51955	Serine/threonine-protein kinase Nek2	NEK2	Q6ZNL6-S1221	Q6ZNL6	FGD5	1221	S	ALAAFHHSVEIRERL	FALSE	FALSE	0.5498931533688023	FALSE	S/T	S/T	0.336086	0.582	0.279	0.041	0.041
P51955	Serine/threonine-protein kinase Nek2	NEK2	Q6ZNL6-S1330	Q6ZNL6	FGD5	1330	S	SSPRFSGSAFSSVFQ	FALSE	FALSE	0.5508931533688023	FALSE	S/T	S/T	0.331503	0.582	0.279	0.041	0.041
P51955	Serine/threonine-protein kinase Nek2	NEK2	Q6ZNL6-T1156	Q6ZNL6	FGD5	1156	T	GKYRLKNTLAVANMK	FALSE	FALSE	0.5726608792583787	FALSE	S/T	S/T	0.468539	0.582	0.279	0.041	0.041
P51955	Serine/threonine-protein kinase Nek2	NEK2	Q6ZPD9-S62	Q6ZPD9	D19L3	62	S	LCIGLLTSVYLATLH	FALSE	FALSE	0.5735048479573469	FALSE	S/T	S/T	0.57968	0.328	0.417	0.041	0.041
P51955	Serine/threonine-protein kinase Nek2	NEK2	Q6ZQN5-S149	Q6ZQN5	FOXI2	149	S	SKAGWQNSIRHNLSL	FALSE	FALSE	0.5779718721521849	FALSE	S/T	S/T	0.907183	0.576	0.248	0.041	0.041
P51955	Serine/threonine-protein kinase Nek2	NEK2	Q6ZQQ6-S670	Q6ZQQ6	WDR87	670	S	FIPSFFFSFETMFVP	FALSE	FALSE	0.5876817608683844	FALSE	S/T	S/T	0.14612	0.777	0.282	0.041	0.041
P51955	Serine/threonine-protein kinase Nek2	NEK2	Q6ZQQ6-S1922	Q6ZQQ6	WDR87	1922	S	KLVQVEDSLAKKQEK	FALSE	FALSE	0.5631828975488175	FALSE	S/T	S/T	0.0247786	0.709	0.428	0.041	0.041
P51955	Serine/threonine-protein kinase Nek2	NEK2	Q6ZQQ6-T930	Q6ZQQ6	WDR87	930	T	ARRLLNDTTNSNPLI	FALSE	FALSE	0.6837690659547617	FALSE	S/T	S/T	0.317643	0.788	0.323	0.041	0.041
P51955	Serine/threonine-protein kinase Nek2	NEK2	Q6ZQQ6-T1474	Q6ZQQ6	WDR87	1474	T	WKQVHGETRKSWKAW	FALSE	FALSE	0.5268222119539173	FALSE	S/T	S/T	0.00725999	0.638	0.45	0.041	0.041
P51955	Serine/threonine-protein kinase Nek2	NEK2	Q6ZQX7-S169	Q6ZQX7	LIAT1	169	S	LANRINESLRWDGIL	FALSE	FALSE	0.6472938622384129	FALSE	S/T	S/T	0.206945	0.65	0.561	0.041	0.041
P51955	Serine/threonine-protein kinase Nek2	NEK2	Q6ZR03-S13	Q6ZR03	YU004	13	S	LHQRETRSGGPRGPR	FALSE	FALSE	0.5019834117756065	FALSE	S/T	S/T	0.00785464	0.548	0.492	0.041	0.041
P51955	Serine/threonine-protein kinase Nek2	NEK2	Q6ZR08-S2249	Q6ZR08	DYH12	2249	S	ICRVLKQSGGNALLV	FALSE	FALSE	0.7625803210206803	FALSE	S/T	S/T	0.743085	0.586	0.373	0.041	0.041
P51955	Serine/threonine-protein kinase Nek2	NEK2	Q6ZR08-S2261	Q6ZR08	DYH12	2261	S	LLVGLGGSGRQSLTR	FALSE	FALSE	0.7720589254775504	FALSE	S/T	S/T	0.945682	0.586	0.373	0.041	0.041
P51955	Serine/threonine-protein kinase Nek2	NEK2	Q6ZR08-S2581	Q6ZR08	DYH12	2581	S	TSETCNSSFRLWLTS	FALSE	FALSE	0.6963160415436039	FALSE	S/T	S/T	0.107318	0.586	0.373	0.041	0.041
P51955	Serine/threonine-protein kinase Nek2	NEK2	Q6ZR08-S2796	Q6ZR08	DYH12	2796	S	QTKTLFESLLLTQGG	FALSE	FALSE	0.7421696503952606	FALSE	S/T	S/T	0.355767	0.586	0.373	0.041	0.041
P51955	Serine/threonine-protein kinase Nek2	NEK2	Q6ZR08-T220	Q6ZR08	DYH12	220	T	MLLDLGYTTFADTVL	FALSE	FALSE	0.775932718005649	FALSE	S/T	S/T	0.579759	0.586	0.373	0.041	0.041
P51955	Serine/threonine-protein kinase Nek2	NEK2	Q6ZR08-T221	Q6ZR08	DYH12	221	T	LLDLGYTTFADTVLL	FALSE	FALSE	0.5264909914541165	FALSE	S/T	S/T	0.0111945	0.586	0.373	0.041	0.041
P51955	Serine/threonine-protein kinase Nek2	NEK2	Q6ZR08-T272	Q6ZR08	DYH12	272	T	PKVINLFTKKEALEG	FALSE	FALSE	0.5418849270683843	FALSE	S/T	S/T	0.0266242	0.586	0.373	0.041	0.041
P51955	Serine/threonine-protein kinase Nek2	NEK2	Q6ZR08-T2577	Q6ZR08	DYH12	2577	T	CEDFTSETCNSSFRL	FALSE	FALSE	0.5262043997394751	FALSE	S/T	S/T	0.0119874	0.586	0.373	0.041	0.041
P51955	Serine/threonine-protein kinase Nek2	NEK2	Q6ZR08-T2755	Q6ZR08	DYH12	2755	T	YFAPPKGTYEDYIEF	FALSE	FALSE	0.5125113781139569	FALSE	S/T	S/T	0.0105486	0.586	0.373	0.041	0.041
P51955	Serine/threonine-protein kinase Nek2	NEK2	Q6ZRK6-T747	Q6ZRK6	CCD73	747	T	NSSPGGKTMCKNMSD	FALSE	FALSE	0.5503158578941195	FALSE	S/T	S/T	0.243326	0.667	0.279	0.041	0.041
P51955	Serine/threonine-protein kinase Nek2	NEK2	Q6ZRP7-T570	Q6ZRP7	QSOX2	570	T	GRDNLLDTYSADQGD	FALSE	FALSE	0.5165594470481203	FALSE	S/T	S/T	0.142887	0.525	0.299	0.041	0.041
P51955	Serine/threonine-protein kinase Nek2	NEK2	Q6ZRS2-S250	Q6ZRS2	SRCAP	250	S	YSDLLSQSLNQPLTS	FALSE	FALSE	0.6767399200679487	FALSE	S/T	S/T	0.408894	0.704	0.287	0.041	0.041
P51955	Serine/threonine-protein kinase Nek2	NEK2	Q6ZRS2-S258	Q6ZRS2	SRCAP	258	S	LNQPLTSSKAGSSPC	FALSE	FALSE	0.6708817880408298	FALSE	S/T	S/T	0.353589	0.704	0.287	0.041	0.041
P51955	Serine/threonine-protein kinase Nek2	NEK2	Q6ZRS2-S1192	Q6ZRS2	SRCAP	1192	S	VSIGQLASLAQRPVA	FALSE	FALSE	0.56112669630128	FALSE	S/T	S/T	0.0496892	0.704	0.287	0.041	0.041
P51955	Serine/threonine-protein kinase Nek2	NEK2	Q6ZRS2-S1826	Q6ZRS2	SRCAP	1826	S	QASSLVVSASGAAPL	FALSE	FALSE	0.6023100308083358	FALSE	S/T	S/T	0.133395	0.704	0.287	0.041	0.041
P51955	Serine/threonine-protein kinase Nek2	NEK2	Q6ZRS2-S1828	Q6ZRS2	SRCAP	1828	S	SSLVVSASGAAPLPV	FALSE	FALSE	0.5533330833155182	FALSE	S/T	S/T	0.0737764	0.704	0.287	0.041	0.041
P51955	Serine/threonine-protein kinase Nek2	NEK2	Q6ZRS2-S2370	Q6ZRS2	SRCAP	2370	S	GPGAGDESSCGTGGG	FALSE	FALSE	0.5649292548904864	FALSE	S/T	S/T	0.0460326	0.704	0.287	0.041	0.041
P51955	Serine/threonine-protein kinase Nek2	NEK2	Q6ZRS2-S2792	Q6ZRS2	SRCAP	2792	S	SASPGSPSVRSMSGP	FALSE	FALSE	0.6214018811748265	FALSE	S/T	S/T	0.239427	0.704	0.287	0.041	0.041
P51955	Serine/threonine-protein kinase Nek2	NEK2	Q6ZRS2-S3211	Q6ZRS2	SRCAP	3211	S	DQRILRSSAPPSLAG	FALSE	FALSE	0.5731175728862599	FALSE	S/T	S/T	0.061011	0.704	0.287	0.041	0.041
P51955	Serine/threonine-protein kinase Nek2	NEK2	Q6ZRS2-T2374	Q6ZRS2	SRCAP	2374	T	GDESSCGTGGGTHRR	FALSE	FALSE	0.5390373512651611	FALSE	S/T	S/T	0.0330275	0.704	0.287	0.041	0.041
P51955	Serine/threonine-protein kinase Nek2	NEK2	Q6ZRS2-T2836	Q6ZRS2	SRCAP	2836	T	RHIELGVTGGGSPEN	FALSE	FALSE	0.6766269550317964	FALSE	S/T	S/T	0.47385	0.704	0.287	0.041	0.041
P51955	Serine/threonine-protein kinase Nek2	NEK2	Q6ZRV2-S691	Q6ZRV2	FA83H	691	S	SSLIFSTSQAEGAAG	FALSE	FALSE	0.5158289669112345	FALSE	S/T	S/T	0.539239	0.523	0.258	0.041	0.041
P51955	Serine/threonine-protein kinase Nek2	NEK2	Q6ZRV2-S887	Q6ZRV2	FA83H	887	S	GSPTPGFSTRRGSPT	FALSE	FALSE	0.5066388003155499	FALSE	S/T	S/T	0.37509	0.523	0.258	0.041	0.041
P51955	Serine/threonine-protein kinase Nek2	NEK2	Q6ZRV2-T822	Q6ZRV2	FA83H	822	T	TAAQLLDTLGRSGSD	FALSE	FALSE	0.5047651226684446	FALSE	S/T	S/T	0.420058	0.523	0.258	0.041	0.041
P51955	Serine/threonine-protein kinase Nek2	NEK2	Q6ZS49-T32	Q6ZS49	YQ050	32	T	AAQMPGRTLYRSLCS	FALSE	FALSE	0.6005612198872167	FALSE	S/T	S/T	0.140406	0.709	0.291	0.041	0.041
P51955	Serine/threonine-protein kinase Nek2	NEK2	Q6ZS86-S152	Q6ZS86	GLPK5	152	S	VLHFFTRSKRLFTAS	FALSE	FALSE	0.5670120639756209	FALSE	S/T	S/T	0.864548	0.694	0.181	0.041	0.041
P51955	Serine/threonine-protein kinase Nek2	NEK2	Q6ZS86-S159	Q6ZS86	GLPK5	159	S	SKRLFTASLFTFTTQ	FALSE	FALSE	0.5200275259013915	FALSE	S/T	S/T	0.66941	0.694	0.181	0.041	0.041
P51955	Serine/threonine-protein kinase Nek2	NEK2	Q6ZSB9-T440	Q6ZSB9	ZBT49	440	T	SQAGNLQTHLRRHSG	FALSE	FALSE	0.5852515580831475	FALSE	S/T	S/T	0.0333273	0.79	0.337	0.041	0.041
P51955	Serine/threonine-protein kinase Nek2	NEK2	Q6ZSJ8-S82	Q6ZSJ8	CA122	82	S	PAGGGNVSAKPGAPP	FALSE	FALSE	0.6181005837621311	FALSE	S/T	S/T	0.0332303	0.626	0.373	0.041	0.041
P51955	Serine/threonine-protein kinase Nek2	NEK2	Q6ZSR9-S235	Q6ZSR9	YJ005	235	S	QSNLLSHSVQAADHL	FALSE	FALSE	0.5231617759782224	FALSE	S/T	S/T	0.310779	0.655	0.228	0.041	0.041
P51955	Serine/threonine-protein kinase Nek2	NEK2	Q6ZST4-S14	Q6ZST4	LCNL1	14	S	DDQDFLDSKDTMKMA	FALSE	FALSE	0.6076612356100668	FALSE	S/T	S/T	0.131038	0.567	0.486	0.041	0.041
P51955	Serine/threonine-protein kinase Nek2	NEK2	Q6ZSZ5-T600	Q6ZSZ5	ARHGI	600	T	QECILLVTQRITKYP	FALSE	FALSE	0.6013072721053461	FALSE	S/T	S/T	0.806868	0.579	0.24	0.041	0.041
P51955	Serine/threonine-protein kinase Nek2	NEK2	Q6ZT52-T108	Q6ZT52	FA43B	108	T	RCGPGGGTKMKLTLG	FALSE	FALSE	0.540376194761627	FALSE	S/T	S/T	0.148589	0.463	0.286	0.041	0.041
P51955	Serine/threonine-protein kinase Nek2	NEK2	Q6ZT98-S120	Q6ZT98	TTLL7	120	S	NMTKMIKSRPLDYTF	FALSE	FALSE	0.5408950553731808	FALSE	S/T	S/T	0.0554831	0.543	0.382	0.041	0.041
P51955	Serine/threonine-protein kinase Nek2	NEK2	Q6ZT98-S586	Q6ZT98	TTLL7	586	S	VTYNLKPSNHYKLIQ	FALSE	FALSE	0.6636187106445751	FALSE	S/T	S/T	0.118589	0.543	0.382	0.041	0.041
P51955	Serine/threonine-protein kinase Nek2	NEK2	Q6ZT98-S876	Q6ZT98	TTLL7	876	S	NSPGMTRSNVLFTSR	FALSE	FALSE	0.603188958030963	FALSE	S/T	S/T	0.0610965	0.543	0.382	0.041	0.041
P51955	Serine/threonine-protein kinase Nek2	NEK2	Q6ZTR5-S518	Q6ZTR5	CFA47	518	S	HVYLAFNSICKASTK	FALSE	FALSE	0.6565549433172654	FALSE	S/T	S/T	0.0656952	0.784	0.346	0.041	0.041
P51955	Serine/threonine-protein kinase Nek2	NEK2	Q6ZTR5-T340	Q6ZTR5	CFA47	340	T	TLQPYQKTVITFCFT	FALSE	FALSE	0.521314914626994	FALSE	S/T	S/T	0.0395038	0.619	0.297	0.041	0.041
P51955	Serine/threonine-protein kinase Nek2	NEK2	Q6ZTU2-S7	Q6ZTU2	E400N	7	S	_MQHVSSSQSSQRHV	FALSE	FALSE	0.5787515270184327	FALSE	S/T	S/T	0.031301	0.648	0.365	0.041	0.041
P51955	Serine/threonine-protein kinase Nek2	NEK2	Q6ZTU2-S10	Q6ZTU2	E400N	10	S	HVSSSQSSQRHVQWP	FALSE	FALSE	0.5182592671392757	FALSE	S/T	S/T	0.358284	0.622	0.233	0.041	0.041
P51955	Serine/threonine-protein kinase Nek2	NEK2	Q6ZTU2-S175	Q6ZTU2	E400N	175	S	QISLSPSSGGHFVFQ	FALSE	FALSE	0.5460531508144413	FALSE	S/T	S/T	0.0343914	0.773	0.309	0.041	0.041
P51955	Serine/threonine-protein kinase Nek2	NEK2	Q6ZTU2-T206	Q6ZTU2	E400N	206	T	QHPGTPITVRERRPS	FALSE	FALSE	0.5480977174994224	FALSE	S/T	S/T	0.0374139	0.702	0.303	0.041	0.041
P51955	Serine/threonine-protein kinase Nek2	NEK2	Q6ZTU2-T303	Q6ZTU2	E400N	303	T	GAAGFGMTSPPPPTS	FALSE	FALSE	0.6515679686970838	FALSE	S/T	S/T	0.291823	0.626	0.302	0.041	0.041
P51955	Serine/threonine-protein kinase Nek2	NEK2	Q6ZTW0-S251	Q6ZTW0	TPGS1	251	S	GSRLGPDSLALALDR	FALSE	FALSE	0.5021882072249478	FALSE	S/T	S/T	0.035124	0.594	0.301	0.041	0.041
P51955	Serine/threonine-protein kinase Nek2	NEK2	Q6ZU52-S246	Q6ZU52	K0408	246	S	SCTNVLQSNSTKKCG	FALSE	FALSE	0.5374198370708702	FALSE	S/T	S/T	0.0190881	0.67	0.336	0.041	0.041
P51955	Serine/threonine-protein kinase Nek2	NEK2	Q6ZU52-S248	Q6ZU52	K0408	248	S	TNVLQSNSTKKCGID	FALSE	FALSE	0.5429843438002203	FALSE	S/T	S/T	0.0255522	0.618	0.467	0.041	0.041
P51955	Serine/threonine-protein kinase Nek2	NEK2	Q6ZU52-S401	Q6ZU52	K0408	401	S	IPDHPAKSHPDLHVS	FALSE	FALSE	0.5823836603832447	FALSE	S/T	S/T	0.0316634	0.625	0.499	0.041	0.041
P51955	Serine/threonine-protein kinase Nek2	NEK2	Q6ZU80-S167	Q6ZU80	CE128	167	S	QLHGFHQSLRDLSSE	FALSE	FALSE	0.5312949253739188	FALSE	S/T	S/T	0.928122	0.652	0.176	0.041	0.041
P51955	Serine/threonine-protein kinase Nek2	NEK2	Q6ZUS5-2-S10	Q6ZUS5-2	CC121-2	10	S	SRGQGSHSKKTRSMP	FALSE	FALSE	0.5916951345991336	FALSE	S/T	S/T	0.0358506	0.689	0.32	0.041	0.041
P51955	Serine/threonine-protein kinase Nek2	NEK2	Q6ZUS6-S378	Q6ZUS6	CC149	378	S	QCKLFHPSLPQLPSE	FALSE	FALSE	0.5371823609463267	FALSE	S/T	S/T	0.437053	0.675	0.261	0.041	0.041
P51955	Serine/threonine-protein kinase Nek2	NEK2	Q6ZUT3-S302	Q6ZUT3	FRMD7	302	S	KGSSFRYSGRTQRQL	FALSE	FALSE	0.5451075699727167	FALSE	S/T	S/T	0.885809	0.646	0.217	0.041	0.041
P51955	Serine/threonine-protein kinase Nek2	NEK2	Q6ZUT9-S443	Q6ZUT9	DEN5B	443	S	NVCTNNISMYELLKG	FALSE	FALSE	0.532101852892356	FALSE	S/T	S/T	0.197691	0.437	0.343	0.041	0.041
P51955	Serine/threonine-protein kinase Nek2	NEK2	Q6ZUT9-S476	Q6ZUT9	DEN5B	476	S	EKMDLSASLGEKDKD	FALSE	FALSE	0.6278719462889972	FALSE	S/T	S/T	0.455639	0.437	0.343	0.041	0.041
P51955	Serine/threonine-protein kinase Nek2	NEK2	Q6ZUX3-S140	Q6ZUX3	TGRM2	140	S	LSEGLAASSRASLDP	FALSE	FALSE	0.7053740217953591	FALSE	S/T	S/T	0.631023	0.574	0.359	0.041	0.041
P51955	Serine/threonine-protein kinase Nek2	NEK2	Q6ZUX3-S158	Q6ZUX3	TGRM2	158	S	PQGVPLHSTIPRATS	FALSE	FALSE	0.5254563580314191	FALSE	S/T	S/T	0.0435015	0.574	0.359	0.041	0.041
P51955	Serine/threonine-protein kinase Nek2	NEK2	Q6ZUX3-S231	Q6ZUX3	TGRM2	231	S	NDEKMQKSLGAIVIP	FALSE	FALSE	0.644345863921698	FALSE	S/T	S/T	0.189157	0.574	0.359	0.041	0.041
P51955	Serine/threonine-protein kinase Nek2	NEK2	Q6ZUX3-T685	Q6ZUX3	TGRM2	685	T	VNILMANTKFDAFLK	FALSE	FALSE	0.6410733956193528	FALSE	S/T	S/T	0.151643	0.574	0.359	0.041	0.041
P51955	Serine/threonine-protein kinase Nek2	NEK2	Q6ZV29-S215	Q6ZV29	PLPL7	215	S	LAGDSVHSLLSILDI	FALSE	FALSE	0.5746517668077129	FALSE	S/T	S/T	0.0278371	0.511	0.274	0.051	0.06
P51955	Serine/threonine-protein kinase Nek2	NEK2	Q6ZV50-S277	Q6ZV50	RFX8	277	S	VPALLQISKLKEVTL	FALSE	FALSE	0.6446356608498869	FALSE	S/T	S/T	0.161762	0.576	0.492	0.041	0.041
P51955	Serine/threonine-protein kinase Nek2	NEK2	Q6ZV70-S141	Q6ZV70	LANC3	141	S	VYHALGRSDYVQPLG	FALSE	FALSE	0.5909775079185042	FALSE	S/T	S/T	0.378384	0.373	0.298	0.041	0.041
P51955	Serine/threonine-protein kinase Nek2	NEK2	Q6ZV70-T283	Q6ZV70	LANC3	283	T	WPPELGETIERENEL	FALSE	FALSE	0.5978974833071878	FALSE	S/T	S/T	0.427493	0.373	0.298	0.041	0.041
P51955	Serine/threonine-protein kinase Nek2	NEK2	Q6ZV73-S89	Q6ZV73	FGD6	89	S	HKQELAESTDNFNCK	FALSE	FALSE	0.5493670026363386	FALSE	S/T	S/T	0.25864	0.614	0.279	0.041	0.041
P51955	Serine/threonine-protein kinase Nek2	NEK2	Q6ZV73-S177	Q6ZV73	FGD6	177	S	GGVVLKASVLEEELK	FALSE	FALSE	0.5113588202885432	FALSE	S/T	S/T	0.191628	0.614	0.279	0.041	0.041
P51955	Serine/threonine-protein kinase Nek2	NEK2	Q6ZV73-S1164	Q6ZV73	FGD6	1164	S	VERSFILSASSATER	FALSE	FALSE	0.5125738554672221	FALSE	S/T	S/T	0.131858	0.614	0.279	0.041	0.041
P51955	Serine/threonine-protein kinase Nek2	NEK2	Q6ZV73-T1238	Q6ZV73	FGD6	1238	T	CTSEFTLTWRRHHCR	FALSE	FALSE	0.6394501729949096	FALSE	S/T	S/T	0.88409	0.614	0.279	0.041	0.041
P51955	Serine/threonine-protein kinase Nek2	NEK2	Q6ZVD7-S314	Q6ZVD7	STOX1	314	S	KGKKFGFSLLWRSLS	FALSE	FALSE	0.8021586809221964	FALSE	S/T	S/T	0.350147	0.805	0.44	0.041	0.041
P51955	Serine/threonine-protein kinase Nek2	NEK2	Q6ZVD7-S392	Q6ZVD7	STOX1	392	S	EEQKKYNSQGTSTDM	FALSE	FALSE	0.5136901409415636	FALSE	S/T	S/T	0.010012	0.805	0.44	0.041	0.041
P51955	Serine/threonine-protein kinase Nek2	NEK2	Q6ZVD7-S428	Q6ZVD7	STOX1	428	S	KPQGQGHSRRDRHKA	FALSE	FALSE	0.7258555934354132	FALSE	S/T	S/T	0.199378	0.805	0.44	0.041	0.041
P51955	Serine/threonine-protein kinase Nek2	NEK2	Q6ZVD7-S624	Q6ZVD7	STOX1	624	S	IPEVLRKSHSHFDKL	FALSE	FALSE	0.7663079091266002	FALSE	S/T	S/T	0.130511	0.805	0.44	0.041	0.041
P51955	Serine/threonine-protein kinase Nek2	NEK2	Q6ZVD7-S626	Q6ZVD7	STOX1	626	S	EVLRKSHSHFDKLGE	FALSE	FALSE	0.5285715163873386	FALSE	S/T	S/T	0.012035	0.805	0.44	0.041	0.041
P51955	Serine/threonine-protein kinase Nek2	NEK2	Q6ZVD7-S640	Q6ZVD7	STOX1	640	S	ETKQTPHSLPSRGAS	FALSE	FALSE	0.5159152291504984	FALSE	S/T	S/T	0.00446801	0.805	0.44	0.041	0.041
P51955	Serine/threonine-protein kinase Nek2	NEK2	Q6ZVD7-S791	Q6ZVD7	STOX1	791	S	STMERVESQVLKRNE	FALSE	FALSE	0.5072991503389475	FALSE	S/T	S/T	0.00531952	0.805	0.44	0.041	0.041
P51955	Serine/threonine-protein kinase Nek2	NEK2	Q6ZVD7-T458	Q6ZVD7	STOX1	458	T	KHPKLPATQPIPRIK	FALSE	FALSE	0.7608206920004578	FALSE	S/T	S/T	0.135154	0.805	0.44	0.041	0.041
P51955	Serine/threonine-protein kinase Nek2	NEK2	Q6ZVD8-S18	Q6ZVD8	PHLP2	18	S	NRRSRFGSRERDWLR	FALSE	FALSE	0.5465814443124251	FALSE	S/T	S/T	7.29768e-4	0.734	0.259	0.065	0.1015
P51955	Serine/threonine-protein kinase Nek2	NEK2	Q6ZVD8-S52	Q6ZVD8	PHLP2	52	S	TTTTTSSSSSSSSSS	FALSE	FALSE	0.5497814443124251	FALSE	S/T	S/T	7.49875e-4	0.734	0.259	0.065	0.1015
P51955	Serine/threonine-protein kinase Nek2	NEK2	Q6ZVD8-S53	Q6ZVD8	PHLP2	53	S	TTTTSSSSSSSSSSS	FALSE	FALSE	0.5582928555592206	FALSE	S/T	S/T	0.00145073	0.734	0.259	0.065	0.1015
P51955	Serine/threonine-protein kinase Nek2	NEK2	Q6ZVD8-S54	Q6ZVD8	PHLP2	54	S	TTTSSSSSSSSSSSD	FALSE	FALSE	0.559721426987792	FALSE	S/T	S/T	0.00155749	0.734	0.259	0.065	0.1015
P51955	Serine/threonine-protein kinase Nek2	NEK2	Q6ZVD8-S55	Q6ZVD8	PHLP2	55	S	TTSSSSSSSSSSSDL	FALSE	FALSE	0.5565547603211253	FALSE	S/T	S/T	0.00171252	0.734	0.259	0.065	0.1015
P51955	Serine/threonine-protein kinase Nek2	NEK2	Q6ZVD8-S299	Q6ZVD8	PHLP2	299	S	LDTLYKFSQLKGLNL	FALSE	FALSE	0.5151464056222413	FALSE	S/T	S/T	0.0145809	0.734	0.259	0.065	0.1015
P51955	Serine/threonine-protein kinase Nek2	NEK2	Q6ZVD8-S307	Q6ZVD8	PHLP2	307	S	QLKGLNLSHNKLGLF	FALSE	FALSE	0.7508986524279362	FALSE	S/T	S/T	0.179637	0.734	0.259	0.065	0.1015
P51955	Serine/threonine-protein kinase Nek2	NEK2	Q6ZVD8-S1119	Q6ZVD8	PHLP2	1119	S	PRPERRCSLHPTPTS	FALSE	FALSE	0.556066264491363	FALSE	S/T	S/T	0.00110971	0.734	0.259	0.065	0.1015
P51955	Serine/threonine-protein kinase Nek2	NEK2	Q6ZVD8-S1143	Q6ZVD8	PHLP2	1143	S	ATFSSNQSDNGLDSD	FALSE	FALSE	0.5397549377323166	FALSE	S/T	S/T	0.005099	0.734	0.259	0.065	0.1015
P51955	Serine/threonine-protein kinase Nek2	NEK2	Q6ZVD8-S1149	Q6ZVD8	PHLP2	1149	S	QSDNGLDSDDDQPVE	FALSE	FALSE	0.5497814443124251	FALSE	S/T	S/T	7.64076e-4	0.734	0.259	0.065	0.1015
P51955	Serine/threonine-protein kinase Nek2	NEK2	Q6ZVD8-S1182	Q6ZVD8	PHLP2	1182	S	RGRDLENSPPLIESS	FALSE	FALSE	0.5327181982383306	FALSE	S/T	S/T	1.71325e-4	0.734	0.259	0.065	0.1015
P51955	Serine/threonine-protein kinase Nek2	NEK2	Q6ZVD8-S1188	Q6ZVD8	PHLP2	1188	S	NSPPLIESSPTLCSE	FALSE	FALSE	0.7146592771394047	FALSE	S/T	S/T	0.0876826	0.734	0.259	0.065	0.1015
P51955	Serine/threonine-protein kinase Nek2	NEK2	Q6ZVD8-S1210	Q6ZVD8	PHLP2	1210	S	FGIRRQNSVNSGMLL	FALSE	FALSE	0.5574175054191645	FALSE	S/T	S/T	0.00183422	0.734	0.259	0.065	0.1015
P51955	Serine/threonine-protein kinase Nek2	NEK2	Q6ZVD8-S1213	Q6ZVD8	PHLP2	1213	S	RRQNSVNSGMLLPMS	FALSE	FALSE	0.694631710542259	FALSE	S/T	S/T	0.0539843	0.734	0.259	0.065	0.1015
P51955	Serine/threonine-protein kinase Nek2	NEK2	Q6ZVD8-S1220	Q6ZVD8	PHLP2	1220	S	SGMLLPMSKDRMELQ	FALSE	FALSE	0.5815592608581533	FALSE	S/T	S/T	0.0242758	0.734	0.259	0.065	0.1015
P51955	Serine/threonine-protein kinase Nek2	NEK2	Q6ZVD8-S1229	Q6ZVD8	PHLP2	1229	S	DRMELQKSPSTSCLY	FALSE	FALSE	0.5228139965576584	FALSE	S/T	S/T	2.1142e-4	0.734	0.259	0.065	0.1015
P51955	Serine/threonine-protein kinase Nek2	NEK2	Q6ZVD8-S1231	Q6ZVD8	PHLP2	1231	S	MELQKSPSTSCLYGK	FALSE	FALSE	0.5545010055533844	FALSE	S/T	S/T	0.00344715	0.734	0.259	0.065	0.1015
P51955	Serine/threonine-protein kinase Nek2	NEK2	Q6ZVD8-S1233	Q6ZVD8	PHLP2	1233	S	LQKSPSTSCLYGKKL	FALSE	FALSE	0.5437966043989834	FALSE	S/T	S/T	0.00467679	0.734	0.259	0.065	0.1015
P51955	Serine/threonine-protein kinase Nek2	NEK2	Q6ZVD8-S1241	Q6ZVD8	PHLP2	1241	S	CLYGKKLSNGSIVPL	FALSE	FALSE	0.5458343388867178	FALSE	S/T	S/T	0.00370456	0.734	0.259	0.065	0.1015
P51955	Serine/threonine-protein kinase Nek2	NEK2	Q6ZVD8-S1244	Q6ZVD8	PHLP2	1244	S	GKKLSNGSIVPLEDS	FALSE	FALSE	0.646962108515327	FALSE	S/T	S/T	0.039226	0.734	0.259	0.065	0.1015
P51955	Serine/threonine-protein kinase Nek2	NEK2	Q6ZVD8-T1123	Q6ZVD8	PHLP2	1123	T	RRCSLHPTPTSGLFQ	FALSE	FALSE	0.5062567717472312	FALSE	S/T	S/T	1.36733e-4	0.734	0.259	0.065	0.1015
P51955	Serine/threonine-protein kinase Nek2	NEK2	Q6ZVD8-T1232	Q6ZVD8	PHLP2	1232	T	ELQKSPSTSCLYGKK	FALSE	FALSE	0.56158224421237	FALSE	S/T	S/T	0.00279334	0.734	0.259	0.065	0.1015
P51955	Serine/threonine-protein kinase Nek2	NEK2	Q6ZVD8-T1259	Q6ZVD8	PHLP2	1259	T	LNLIEVATEVPKRKT	FALSE	FALSE	0.549274107628618	FALSE	S/T	S/T	0.00102967	0.734	0.259	0.065	0.1015
P51955	Serine/threonine-protein kinase Nek2	NEK2	Q6ZVT0-T231	Q6ZVT0	TTL10	231	T	TKIGLLSTLRGRARA	FALSE	FALSE	0.568648158887808	FALSE	S/T	S/T	0.884689	1	0.191	0.041	0.041
P51955	Serine/threonine-protein kinase Nek2	NEK2	Q6ZW13-S172	Q6ZW13	CP086	172	S	PVLHAVASMVSAPLE	FALSE	FALSE	0.6175191151525418	FALSE	S/T	S/T	0.0626247	0.511	0.435	0.041	0.041
P51955	Serine/threonine-protein kinase Nek2	NEK2	Q6ZW49-S252	Q6ZW49	PAXI1	252	S	GELMFDDSSDSSPEK	FALSE	FALSE	0.5071232255060666	FALSE	S/T	S/T	0.0148176	0.673	0.342	0.041	0.041
P51955	Serine/threonine-protein kinase Nek2	NEK2	Q6ZW49-S322	Q6ZW49	PAXI1	322	S	AGQNLQSSERSEMIA	FALSE	FALSE	0.7876922673653695	FALSE	S/T	S/T	0.492601	0.673	0.342	0.041	0.041
P51955	Serine/threonine-protein kinase Nek2	NEK2	Q6ZW49-S919	Q6ZW49	PAXI1	919	S	VKFLTAISVVKHIVT	FALSE	FALSE	0.5605034253663465	FALSE	S/T	S/T	0.0253717	0.673	0.342	0.041	0.041
P51955	Serine/threonine-protein kinase Nek2	NEK2	Q6ZW49-T122	Q6ZW49	PAXI1	122	T	SALWALVTFYGGDCQ	FALSE	FALSE	0.6253064613767084	FALSE	S/T	S/T	0.0438163	0.673	0.342	0.041	0.041
P51955	Serine/threonine-protein kinase Nek2	NEK2	Q6ZW49-T679	Q6ZW49	PAXI1	679	T	VTAHWLNTVLKKKKM	FALSE	FALSE	0.621667114905486	FALSE	S/T	S/T	0.0715453	0.673	0.342	0.041	0.041
P51955	Serine/threonine-protein kinase Nek2	NEK2	Q6ZW76-S303	Q6ZW76	ANKS3	303	S	GYVTFNSSGENPLEE	FALSE	FALSE	0.8645075198627443	FALSE	S/T	S/T	0.478124	0.463	0.303	0.0525	0.0525
P51955	Serine/threonine-protein kinase Nek2	NEK2	Q6ZW76-S415	Q6ZW76	ANKS3	415	S	REGFLAESSPQTQRA	FALSE	FALSE	0.5993252151253189	FALSE	S/T	S/T	0.175449	0.463	0.15	0.0525	0.0525
P51955	Serine/threonine-protein kinase Nek2	NEK2	Q6ZWI9-S183	Q6ZWI9	RFPLB	183	S	PEHGFWISMKAGAIH	FALSE	FALSE	0.7981446518699493	FALSE	S/T	S/T	0.73598	0.646	0.412	0.041	0.041
P51955	Serine/threonine-protein kinase Nek2	NEK2	Q6ZYL4-T69	Q6ZYL4	TF2H5	69	T	DQNAFSLTQK_____	FALSE	FALSE	0.520160151266093	FALSE	S/T	S/T	0.469291	0.596	0.258	0.041	0.041
P51955	Serine/threonine-protein kinase Nek2	NEK2	Q701N2-S12	Q701N2	KRA55	12	S	GCSGGCGSGCGGRGS	FALSE	FALSE	0.513399099961768	FALSE	S/T	S/T	0.122072	0.509	0.317	0.041	0.041
P51955	Serine/threonine-protein kinase Nek2	NEK2	Q701N2-S95	Q701N2	KRA55	95	S	GCGSCGGSKRGCVSC	FALSE	FALSE	0.5160364890301518	FALSE	S/T	S/T	0.165101	0.509	0.317	0.041	0.041
P51955	Serine/threonine-protein kinase Nek2	NEK2	Q709C8-S3516	Q709C8	VP13C	3516	S	QPRDFGDSLARGGKG	FALSE	FALSE	0.5049105279936851	FALSE	S/T	S/T	0.794769	0.489	0.207	0.041	0.041
P51955	Serine/threonine-protein kinase Nek2	NEK2	Q70CQ1-T154	Q70CQ1	UBP49	154	T	RQRLLARTLRLWFEK	FALSE	FALSE	0.5859168760015885	FALSE	S/T	S/T	0.777927	0.627	0.23	0.041	0.041
P51955	Serine/threonine-protein kinase Nek2	NEK2	Q70CQ2-S298	Q70CQ2	UBP34	298	S	NMADLMWSTVKEPLD	FALSE	FALSE	0.5349980578242841	FALSE	S/T	S/T	0.267684	0.602	0.232	0.041	0.041
P51955	Serine/threonine-protein kinase Nek2	NEK2	Q70CQ2-S658	Q70CQ2	UBP34	658	S	AGICLGDSQGMSERN	FALSE	FALSE	0.5838989461957207	FALSE	S/T	S/T	0.636169	0.602	0.232	0.041	0.041
P51955	Serine/threonine-protein kinase Nek2	NEK2	Q70CQ2-S920	Q70CQ2	UBP34	920	S	NNRSVVISLRLLPKL	FALSE	FALSE	0.5292213835089784	FALSE	S/T	S/T	0.241152	0.602	0.232	0.041	0.041
P51955	Serine/threonine-protein kinase Nek2	NEK2	Q70CQ2-S1826	Q70CQ2	UBP34	1826	S	NLLFLLPSLKDRQQP	FALSE	FALSE	0.5243727664002459	FALSE	S/T	S/T	0.234058	0.602	0.232	0.041	0.041
P51955	Serine/threonine-protein kinase Nek2	NEK2	Q70CQ2-S1950	Q70CQ2	UBP34	1950	S	MFTYLMESECKAYNP	FALSE	FALSE	0.5183226976537876	FALSE	S/T	S/T	0.228251	0.602	0.232	0.041	0.041
P51955	Serine/threonine-protein kinase Nek2	NEK2	Q70CQ2-S2690	Q70CQ2	UBP34	2690	S	SAAYLLVSLIPSNSF	FALSE	FALSE	0.5418673124690924	FALSE	S/T	S/T	0.412171	0.602	0.232	0.041	0.041
P51955	Serine/threonine-protein kinase Nek2	NEK2	Q70CQ2-S2703	Q70CQ2	UBP34	2703	S	SFRQMFRSTRSLHIP	FALSE	FALSE	0.582727840160483	FALSE	S/T	S/T	0.70905	0.602	0.232	0.041	0.041
P51955	Serine/threonine-protein kinase Nek2	NEK2	Q70CQ2-S3007	Q70CQ2	UBP34	3007	S	IFLSVLKSTRPYLQR	FALSE	FALSE	0.5355381862351991	FALSE	S/T	S/T	0.270332	0.602	0.232	0.041	0.041
P51955	Serine/threonine-protein kinase Nek2	NEK2	Q70CQ2-S3503	Q70CQ2	UBP34	3503	S	PEVALSLSCGHSRGL	FALSE	FALSE	0.5442619540050465	FALSE	S/T	S/T	0.416106	0.602	0.232	0.041	0.041
P51955	Serine/threonine-protein kinase Nek2	NEK2	Q70CQ4-T345	Q70CQ4	UBP31	345	T	VAVPLSGTVARLREA	FALSE	FALSE	0.5174148820786917	FALSE	S/T	S/T	0.580596	1	0.197	0.041	0.041
P51955	Serine/threonine-protein kinase Nek2	NEK2	Q70E73-S41	Q70E73	RAPH1	41	S	ELDKLTQSLDSDKPM	FALSE	FALSE	0.5955983857720265	FALSE	S/T	S/T	0.0695252	0.649	0.332	0.041	0.041
P51955	Serine/threonine-protein kinase Nek2	NEK2	Q70E73-S140	Q70E73	RAPH1	140	S	LKGLSSSSNRIAKPS	FALSE	FALSE	0.5873605695179294	FALSE	S/T	S/T	0.0754776	0.649	0.332	0.041	0.041
P51955	Serine/threonine-protein kinase Nek2	NEK2	Q70E73-S423	Q70E73	RAPH1	423	S	RYFLLRASGIYYVPK	FALSE	FALSE	0.7525316706673355	FALSE	S/T	S/T	0.389804	0.649	0.332	0.041	0.041
P51955	Serine/threonine-protein kinase Nek2	NEK2	Q70E73-S542	Q70E73	RAPH1	542	S	KSGSSSSSIPESQSN	FALSE	FALSE	0.5125540142075102	FALSE	S/T	S/T	0.025468	0.649	0.332	0.041	0.041
P51955	Serine/threonine-protein kinase Nek2	NEK2	Q70E73-S822	Q70E73	RAPH1	822	S	KQPAFPASYIPPSPP	FALSE	FALSE	0.6888397226952094	FALSE	S/T	S/T	0.109489	0.649	0.332	0.041	0.041
P51955	Serine/threonine-protein kinase Nek2	NEK2	Q70E73-S867	Q70E73	RAPH1	867	S	SVVKQIASQFPPPPT	FALSE	FALSE	0.5534105947952416	FALSE	S/T	S/T	0.0300624	0.649	0.332	0.041	0.041
P51955	Serine/threonine-protein kinase Nek2	NEK2	Q70E73-S1010	Q70E73	RAPH1	1010	S	KFTPPAESGSPSKET	FALSE	FALSE	0.5114635853043739	FALSE	S/T	S/T	0.0272192	0.649	0.332	0.041	0.041
P51955	Serine/threonine-protein kinase Nek2	NEK2	Q70E73-S1033	Q70E73	RAPH1	1033	S	KPGKLNLSGVNLPGV	FALSE	FALSE	0.7601579277649813	FALSE	S/T	S/T	0.456973	0.649	0.332	0.041	0.041
P51955	Serine/threonine-protein kinase Nek2	NEK2	Q70E73-S1054	Q70E73	RAPH1	1054	S	SAKAPVLSGRGKDSV	FALSE	FALSE	0.6857631859705571	FALSE	S/T	S/T	0.285197	0.649	0.332	0.041	0.041
P51955	Serine/threonine-protein kinase Nek2	NEK2	Q70E73-S1060	Q70E73	RAPH1	1060	S	LSGRGKDSVVEFPSP	FALSE	FALSE	0.5579173132563181	FALSE	S/T	S/T	0.031966	0.649	0.332	0.041	0.041
P51955	Serine/threonine-protein kinase Nek2	NEK2	Q70E73-S1130	Q70E73	RAPH1	1130	S	TRPKRNDSTRLTQAE	FALSE	FALSE	0.5925777484878176	FALSE	S/T	S/T	0.0557436	0.649	0.332	0.041	0.041
P51955	Serine/threonine-protein kinase Nek2	NEK2	Q70E73-S1185	Q70E73	RAPH1	1185	S	ITRHGSLSSRMSRAE	FALSE	FALSE	0.5598922972086692	FALSE	S/T	S/T	0.0391105	0.649	0.332	0.041	0.041
P51955	Serine/threonine-protein kinase Nek2	NEK2	Q70E73-S1224	Q70E73	RAPH1	1224	S	GYGGSHISGYATLRR	FALSE	FALSE	0.6573370859342486	FALSE	S/T	S/T	0.206172	0.649	0.332	0.041	0.041
P51955	Serine/threonine-protein kinase Nek2	NEK2	Q70E73-T1172	Q70E73	RAPH1	1172	T	FLADLNRTLQRKSIT	FALSE	FALSE	0.6741488585177536	FALSE	S/T	S/T	0.168763	0.649	0.332	0.041	0.041
P51955	Serine/threonine-protein kinase Nek2	NEK2	Q70E73-T1228	Q70E73	RAPH1	1228	T	SHISGYATLRRGPPP	FALSE	FALSE	0.6712296145604884	FALSE	S/T	S/T	0.155683	0.649	0.332	0.041	0.041
P51955	Serine/threonine-protein kinase Nek2	NEK2	Q70E73-3-S248	Q70E73-3	RAPH1-3	248	S	PITEHAISLRCSSKQ	FALSE	FALSE	0.5899028412743477	FALSE	S/T	S/T	0.0726748	0.649	0.332	0.041	0.041
P51955	Serine/threonine-protein kinase Nek2	NEK2	Q70EK9-S356	Q70EK9	UBP51	356	S	KKKRRKKSVYTVGLR	FALSE	FALSE	0.5354781456622095	FALSE	S/T	S/T	0.00846518	0.729	0.411	0.041	0.041
P51955	Serine/threonine-protein kinase Nek2	NEK2	Q70EK9-S679	Q70EK9	UBP51	679	S	QQKDQWFSCDDAIIT	FALSE	FALSE	0.5411664242153346	FALSE	S/T	S/T	0.00574721	0.729	0.411	0.041	0.041
P51955	Serine/threonine-protein kinase Nek2	NEK2	Q70EK9-T359	Q70EK9	UBP51	359	T	RRKKSVYTVGLRGLI	FALSE	FALSE	0.618341452838744	FALSE	S/T	S/T	0.0298349	0.729	0.411	0.041	0.041
P51955	Serine/threonine-protein kinase Nek2	NEK2	Q70EK9-T382	Q70EK9	UBP51	382	T	NCIVQALTHIPLLKD	FALSE	FALSE	0.5774190193077572	FALSE	S/T	S/T	0.0169103	0.729	0.411	0.041	0.041
P51955	Serine/threonine-protein kinase Nek2	NEK2	Q70EL1-S854	Q70EL1	UBP54	854	S	VDKKLQISIRKARSL	FALSE	FALSE	0.5640093445681934	FALSE	S/T	S/T	0.889557	0.644	0.19	0.041	0.041
P51955	Serine/threonine-protein kinase Nek2	NEK2	Q70EL1-S1158	Q70EL1	UBP54	1158	S	KDRSLSGSLRKNSSP	FALSE	FALSE	0.5439007501827556	FALSE	S/T	S/T	0.744159	0.649	0.19	0.041	0.041
P51955	Serine/threonine-protein kinase Nek2	NEK2	Q70EL2-S474	Q70EL2	UBP45	474	S	GDSLMFASLMNSESR	FALSE	FALSE	0.5631416348337672	FALSE	S/T	S/T	0.444416	0.671	0.27	0.041	0.041
P51955	Serine/threonine-protein kinase Nek2	NEK2	Q70EL2-S522	Q70EL2	UBP45	522	S	KQTGLFRSSSGSGVQ	FALSE	FALSE	0.50389769095907	FALSE	S/T	S/T	0.130739	0.671	0.27	0.041	0.041
P51955	Serine/threonine-protein kinase Nek2	NEK2	Q70EL2-S523	Q70EL2	UBP45	523	S	QTGLFRSSSGSGVQP	FALSE	FALSE	0.5018909252962503	FALSE	S/T	S/T	0.165681	0.671	0.27	0.041	0.041
P51955	Serine/threonine-protein kinase Nek2	NEK2	Q70EL4-S1088	Q70EL4	UBP43	1088	S	RGSALGMSQRTVPGE	FALSE	FALSE	0.6094448100191221	FALSE	S/T	S/T	0.921387	1	0.229	0.041	0.041
P51955	Serine/threonine-protein kinase Nek2	NEK2	Q70SY1-S261	Q70SY1	CR3L2	261	S	APHKLQGSGPLVLTE	FALSE	FALSE	0.5646318292594925	FALSE	S/T	S/T	0.41859	0.626	0.261	0.041	0.041
P51955	Serine/threonine-protein kinase Nek2	NEK2	Q71DI3-S58	Q71DI3	H32	58	S	EIRRYQKSTELLIRK	FALSE	FALSE	0.5021201687412593	FALSE	S/T	S/T	0.0567227	0.584	0.293	0.041	0.041
P51955	Serine/threonine-protein kinase Nek2	NEK2	Q71DI3-S88	Q71DI3	H32	88	S	TDLRFQSSAVMALQE	FALSE	FALSE	0.6099356216005665	FALSE	S/T	S/T	0.325358	0.584	0.293	0.041	0.041
P51955	Serine/threonine-protein kinase Nek2	NEK2	Q71F23-S77	Q71F23	CENPU	77	S	TFDPPLHSTAIYADE	FALSE	FALSE	0.6317662791679767	FALSE	S/T	S/T	0.0761801	0.814	0.173	0.30150000000000005	0.041
P51955	Serine/threonine-protein kinase Nek2	NEK2	Q71F23-T78	Q71F23	CENPU	78	T	FDPPLHSTAIYADEE	FALSE	FALSE	0.6900519830482226	FALSE	S/T	S/T	0.140686	0.814	0.173	0.30150000000000005	0.041
P51955	Serine/threonine-protein kinase Nek2	NEK2	Q71F23-T147	Q71F23	CENPU	147	T	ESIEESDTRRKVKSA	FALSE	FALSE	0.5459464284694352	FALSE	S/T	S/T	0.0270395	0.814	0.173	0.30150000000000005	0.041
P51955	Serine/threonine-protein kinase Nek2	NEK2	Q71F23-T159	Q71F23	CENPU	159	T	KSAEKISTQRHEVIR	FALSE	FALSE	0.6944336461612292	FALSE	S/T	S/T	0.159095	0.814	0.173	0.30150000000000005	0.041
P51955	Serine/threonine-protein kinase Nek2	NEK2	Q71F23-T167	Q71F23	CENPU	167	T	QRHEVIRTTASSELS	FALSE	FALSE	0.6100225039055756	FALSE	S/T	S/T	0.0459845	0.814	0.173	0.30150000000000005	0.041
P51955	Serine/threonine-protein kinase Nek2	NEK2	Q71F56-S365	Q71F56	MD13L	365	S	TMHSPKRSGKIPPKL	FALSE	FALSE	0.5390834324847393	FALSE	S/T	S/T	0.020054	0.729	0.492	0.041	0.041
P51955	Serine/threonine-protein kinase Nek2	NEK2	Q71F56-S391	Q71F56	MD13L	391	S	CILNRTQSKRSQMST	FALSE	FALSE	0.5407614696862166	FALSE	S/T	S/T	0.0187302	0.729	0.492	0.041	0.041
P51955	Serine/threonine-protein kinase Nek2	NEK2	Q71F56-S394	Q71F56	MD13L	394	S	NRTQSKRSQMSTPTL	FALSE	FALSE	0.6733896287519336	FALSE	S/T	S/T	0.0494288	0.729	0.492	0.041	0.041
P51955	Serine/threonine-protein kinase Nek2	NEK2	Q71F56-S397	Q71F56	MD13L	397	S	QSKRSQMSTPTLEEE	FALSE	FALSE	0.5596474886936325	FALSE	S/T	S/T	0.0274349	0.729	0.492	0.041	0.041
P51955	Serine/threonine-protein kinase Nek2	NEK2	Q71F56-S492	Q71F56	MD13L	492	S	IPFHHRPSVAEELCM	FALSE	FALSE	0.5348870092913766	FALSE	S/T	S/T	0.00704387	0.729	0.492	0.041	0.041
P51955	Serine/threonine-protein kinase Nek2	NEK2	Q71F56-S762	Q71F56	MD13L	762	S	DVTTPGHSTPVPDGK	FALSE	FALSE	0.69038433282202	FALSE	S/T	S/T	0.0808461	0.729	0.492	0.041	0.041
P51955	Serine/threonine-protein kinase Nek2	NEK2	Q71F56-S773	Q71F56	MD13L	773	S	PDGKNAMSIFSSATK	FALSE	FALSE	0.7356199359013889	FALSE	S/T	S/T	0.146798	0.729	0.492	0.041	0.041
P51955	Serine/threonine-protein kinase Nek2	NEK2	Q71F56-S806	Q71F56	MD13L	806	S	QVTDLAPSLHDLDNI	FALSE	FALSE	0.7144841014209768	FALSE	S/T	S/T	0.299036	0.729	0.492	0.041	0.041
P51955	Serine/threonine-protein kinase Nek2	NEK2	Q71F56-S817	Q71F56	MD13L	817	S	LDNIFDNSDDDELGA	FALSE	FALSE	0.5407614696862166	FALSE	S/T	S/T	0.0187069	0.729	0.492	0.041	0.041
P51955	Serine/threonine-protein kinase Nek2	NEK2	Q71F56-S1003	Q71F56	MD13L	1003	S	DGYNNVPSVGSLADP	FALSE	FALSE	0.5973304770288579	FALSE	S/T	S/T	0.0325061	0.729	0.492	0.041	0.041
P51955	Serine/threonine-protein kinase Nek2	NEK2	Q71F56-S1006	Q71F56	MD13L	1006	S	NNVPSVGSLADPDYL	FALSE	FALSE	0.6782499485468175	FALSE	S/T	S/T	0.0561652	0.729	0.492	0.041	0.041
P51955	Serine/threonine-protein kinase Nek2	NEK2	Q71F56-S1165	Q71F56	MD13L	1165	S	YRCTCGFSAIMNRKL	FALSE	FALSE	0.5255547548194142	FALSE	S/T	S/T	0.00664517	0.729	0.492	0.041	0.041
P51955	Serine/threonine-protein kinase Nek2	NEK2	Q71F56-S1306	Q71F56	MD13L	1306	S	VRSATVHSWPHSNVL	FALSE	FALSE	0.5398336967943487	FALSE	S/T	S/T	0.0176693	0.729	0.492	0.041	0.041
P51955	Serine/threonine-protein kinase Nek2	NEK2	Q71F56-S1320	Q71F56	MD13L	1320	S	LDISMLSSQDVVRML	FALSE	FALSE	0.5088771042758725	FALSE	S/T	S/T	0.0117724	0.729	0.492	0.041	0.041
P51955	Serine/threonine-protein kinase Nek2	NEK2	Q71F56-S1522	Q71F56	MD13L	1522	S	ATLQLDSSLLIPPKY	FALSE	FALSE	0.7275592091922667	FALSE	S/T	S/T	0.156012	0.729	0.492	0.041	0.041
P51955	Serine/threonine-protein kinase Nek2	NEK2	Q71F56-S1641	Q71F56	MD13L	1641	S	GDTDPGQSSSQPSQD	FALSE	FALSE	0.5261920061394885	FALSE	S/T	S/T	0.0153936	0.729	0.492	0.041	0.041
P51955	Serine/threonine-protein kinase Nek2	NEK2	Q71F56-S1643	Q71F56	MD13L	1643	S	TDPGQSSSQPSQDGQ	FALSE	FALSE	0.5739239272195842	FALSE	S/T	S/T	0.0287665	0.729	0.492	0.041	0.041
P51955	Serine/threonine-protein kinase Nek2	NEK2	Q71F56-S2076	Q71F56	MD13L	2076	S	SHFQHSRSQGERLLS	FALSE	FALSE	0.528168349376428	FALSE	S/T	S/T	0.0238667	0.729	0.492	0.041	0.041
P51955	Serine/threonine-protein kinase Nek2	NEK2	Q71F56-S2102	Q71F56	MD13L	2102	S	LALGYFVSTAKAENL	FALSE	FALSE	0.7461398448549965	FALSE	S/T	S/T	0.128127	0.729	0.492	0.041	0.041
P51955	Serine/threonine-protein kinase Nek2	NEK2	Q71F56-T389	Q71F56	MD13L	389	T	KECILNRTQSKRSQM	FALSE	FALSE	0.6999455474968046	FALSE	S/T	S/T	0.211559	0.729	0.492	0.041	0.041
P51955	Serine/threonine-protein kinase Nek2	NEK2	Q71F56-T558	Q71F56	MD13L	558	T	PISPLPPTLSPQPRG	FALSE	FALSE	0.6720960592412756	FALSE	S/T	S/T	0.0531765	0.729	0.492	0.041	0.041
P51955	Serine/threonine-protein kinase Nek2	NEK2	Q71F56-T757	Q71F56	MD13L	757	T	GFGTKDVTTPGHSTP	FALSE	FALSE	0.5161668866151687	FALSE	S/T	S/T	0.0081757	0.729	0.492	0.041	0.041
P51955	Serine/threonine-protein kinase Nek2	NEK2	Q71F56-T1161	Q71F56	MD13L	1161	T	NEDQYRCTCGFSAIM	FALSE	FALSE	0.57494664054064	FALSE	S/T	S/T	0.0291945	0.729	0.492	0.041	0.041
P51955	Serine/threonine-protein kinase Nek2	NEK2	Q71F56-T2103	Q71F56	MD13L	2103	T	ALGYFVSTAKAENLP	FALSE	FALSE	0.7366664746633577	FALSE	S/T	S/T	0.275881	0.729	0.492	0.041	0.041
P51955	Serine/threonine-protein kinase Nek2	NEK2	Q71RC2-S144	Q71RC2	LARP4	144	S	SKDLYLISQMDSDQF	FALSE	FALSE	0.5668377612790746	FALSE	S/T	S/T	0.244573	0.543	0.321	0.041	0.041
P51955	Serine/threonine-protein kinase Nek2	NEK2	Q71RC2-S382	Q71RC2	LARP4	382	S	VKPQFRSSGGSEHST	FALSE	FALSE	0.6919607164522504	FALSE	S/T	S/T	0.48466	0.543	0.321	0.041	0.041
P51955	Serine/threonine-protein kinase Nek2	NEK2	Q71RC2-T578	Q71RC2	LARP4	578	T	QKDGLNQTTIPVSPP	FALSE	FALSE	0.6871571693361095	FALSE	S/T	S/T	0.452041	0.543	0.321	0.041	0.041
P51955	Serine/threonine-protein kinase Nek2	NEK2	Q71U36-S6	Q71U36	TBA1A	6	S	__MRECISIHVGQAG	FALSE	FALSE	0.8402959526266043	FALSE	S/T	S/T	0.0983374	0.71	0.574	0.048	0.041
P51955	Serine/threonine-protein kinase Nek2	NEK2	Q71U36-S38	Q71U36	TBA1A	38	S	QPDGQMPSDKTIGGG	FALSE	FALSE	0.8113174523902965	FALSE	S/T	S/T	0.0371358	0.71	0.574	0.048	0.041
P51955	Serine/threonine-protein kinase Nek2	NEK2	Q71U36-S48	Q71U36	TBA1A	48	S	TIGGGDDSFNTFFSE	FALSE	FALSE	0.8777672933407318	FALSE	S/T	S/T	0.231253	0.71	0.574	0.048	0.041
P51955	Serine/threonine-protein kinase Nek2	NEK2	Q71U36-S54	Q71U36	TBA1A	54	S	DSFNTFFSETGAGKH	FALSE	FALSE	0.7545185019018593	FALSE	S/T	S/T	0.015233	0.71	0.574	0.048	0.041
P51955	Serine/threonine-protein kinase Nek2	NEK2	Q71U36-S151	Q71U36	TBA1A	151	S	GTGSGFTSLLMERLS	FALSE	FALSE	0.8742160990242954	FALSE	S/T	S/T	0.220431	0.71	0.574	0.048	0.041
P51955	Serine/threonine-protein kinase Nek2	NEK2	Q71U36-S158	Q71U36	TBA1A	158	S	SLLMERLSVDYGKKS	FALSE	FALSE	0.6074559206996785	FALSE	S/T	S/T	0.00348993	0.71	0.574	0.048	0.041
P51955	Serine/threonine-protein kinase Nek2	NEK2	Q71U36-S165	Q71U36	TBA1A	165	S	SVDYGKKSKLEFSIY	FALSE	FALSE	0.8768619323576288	FALSE	S/T	S/T	0.224399	0.71	0.574	0.048	0.041
P51955	Serine/threonine-protein kinase Nek2	NEK2	Q71U36-S187	Q71U36	TBA1A	187	S	AVVEPYNSILTTHTT	FALSE	FALSE	0.8643825855399796	FALSE	S/T	S/T	0.286064	0.71	0.574	0.048	0.041
P51955	Serine/threonine-protein kinase Nek2	NEK2	Q71U36-S198	Q71U36	TBA1A	198	S	THTTLEHSDCAFMVD	FALSE	FALSE	0.910474635013212	FALSE	S/T	S/T	0.712491	0.71	0.574	0.048	0.041
P51955	Serine/threonine-protein kinase Nek2	NEK2	Q71U36-S236	Q71U36	TBA1A	236	S	RLIGQIVSSITASLR	FALSE	FALSE	0.7663987482446175	FALSE	S/T	S/T	0.0223061	0.71	0.574	0.048	0.041
P51955	Serine/threonine-protein kinase Nek2	NEK2	Q71U36-S237	Q71U36	TBA1A	237	S	LIGQIVSSITASLRF	FALSE	FALSE	0.8546061252209975	FALSE	S/T	S/T	0.104398	0.71	0.574	0.048	0.041
P51955	Serine/threonine-protein kinase Nek2	NEK2	Q71U36-S277	Q71U36	TBA1A	277	S	ATYAPVISAEKAYHE	FALSE	FALSE	0.8259652743497865	FALSE	S/T	S/T	0.0604341	0.71	0.574	0.048	0.041
P51955	Serine/threonine-protein kinase Nek2	NEK2	Q71U36-S287	Q71U36	TBA1A	287	S	KAYHEQLSVAEITNA	FALSE	FALSE	0.8676947704394994	FALSE	S/T	S/T	0.131655	0.71	0.574	0.048	0.041
P51955	Serine/threonine-protein kinase Nek2	NEK2	Q71U36-S379	Q71U36	TBA1A	379	S	QRAVCMLSNTTAIAE	FALSE	FALSE	0.7881136984049383	FALSE	S/T	S/T	0.0269629	0.71	0.574	0.048	0.041
P51955	Serine/threonine-protein kinase Nek2	NEK2	Q71U36-S419	Q71U36	TBA1A	419	S	GMEEGEFSEAREDMA	FALSE	FALSE	0.8279926226692994	FALSE	S/T	S/T	0.0833333	0.71	0.574	0.048	0.041
P51955	Serine/threonine-protein kinase Nek2	NEK2	Q71U36-S439	Q71U36	TBA1A	439	S	YEEVGVDSVEGEGEE	FALSE	FALSE	0.8701123514401553	FALSE	S/T	S/T	0.203517	0.71	0.574	0.048	0.041
P51955	Serine/threonine-protein kinase Nek2	NEK2	Q71U36-T41	Q71U36	TBA1A	41	T	GQMPSDKTIGGGDDS	FALSE	FALSE	0.9068985768600352	FALSE	S/T	S/T	0.429471	0.71	0.574	0.048	0.041
P51955	Serine/threonine-protein kinase Nek2	NEK2	Q71U36-T51	Q71U36	TBA1A	51	T	GGDDSFNTFFSETGA	FALSE	FALSE	0.8790657971416735	FALSE	S/T	S/T	0.240969	0.71	0.574	0.048	0.041
P51955	Serine/threonine-protein kinase Nek2	NEK2	Q71U36-T56	Q71U36	TBA1A	56	T	FNTFFSETGAGKHVP	FALSE	FALSE	0.9080899650248055	FALSE	S/T	S/T	0.976154	0.71	0.574	0.048	0.041
P51955	Serine/threonine-protein kinase Nek2	NEK2	Q71U36-T73	Q71U36	TBA1A	73	T	VFVDLEPTVIDEVRT	FALSE	FALSE	0.9123509508026858	FALSE	S/T	S/T	0.820174	0.71	0.574	0.048	0.041
P51955	Serine/threonine-protein kinase Nek2	NEK2	Q71U36-T80	Q71U36	TBA1A	80	T	TVIDEVRTGTYRQLF	FALSE	FALSE	0.8047887336587143	FALSE	S/T	S/T	0.0339567	0.71	0.574	0.048	0.041
P51955	Serine/threonine-protein kinase Nek2	NEK2	Q71U36-T82	Q71U36	TBA1A	82	T	IDEVRTGTYRQLFHP	FALSE	FALSE	0.8662661990109279	FALSE	S/T	S/T	0.12639	0.71	0.574	0.048	0.041
P51955	Serine/threonine-protein kinase Nek2	NEK2	Q71U36-T94	Q71U36	TBA1A	94	T	FHPEQLITGKEDAAN	FALSE	FALSE	0.870349429878469	FALSE	S/T	S/T	0.305146	0.71	0.574	0.048	0.041
P51955	Serine/threonine-protein kinase Nek2	NEK2	Q71U36-T109	Q71U36	TBA1A	109	T	NYARGHYTIGKEIID	FALSE	FALSE	0.9116743426155514	FALSE	S/T	S/T	0.767631	0.71	0.574	0.048	0.041
P51955	Serine/threonine-protein kinase Nek2	NEK2	Q71U36-T190	Q71U36	TBA1A	190	T	EPYNSILTTHTTLEH	FALSE	FALSE	0.8557376642198887	FALSE	S/T	S/T	0.109053	0.71	0.574	0.048	0.041
P51955	Serine/threonine-protein kinase Nek2	NEK2	Q71U36-T191	Q71U36	TBA1A	191	T	PYNSILTTHTTLEHS	FALSE	FALSE	0.8121056299687168	FALSE	S/T	S/T	0.0423616	0.71	0.574	0.048	0.041
P51955	Serine/threonine-protein kinase Nek2	NEK2	Q71U36-T193	Q71U36	TBA1A	193	T	NSILTTHTTLEHSDC	FALSE	FALSE	0.8300426226692994	FALSE	S/T	S/T	0.0854255	0.71	0.574	0.048	0.041
P51955	Serine/threonine-protein kinase Nek2	NEK2	Q71U36-T194	Q71U36	TBA1A	194	T	SILTTHTTLEHSDCA	FALSE	FALSE	0.8609475407630985	FALSE	S/T	S/T	0.115467	0.71	0.574	0.048	0.041
P51955	Serine/threonine-protein kinase Nek2	NEK2	Q71U36-T223	Q71U36	TBA1A	223	T	NLDIERPTYTNLNRL	FALSE	FALSE	0.6270670460676795	FALSE	S/T	S/T	0.00662285	0.71	0.574	0.048	0.041
P51955	Serine/threonine-protein kinase Nek2	NEK2	Q71U36-T225	Q71U36	TBA1A	225	T	DIERPTYTNLNRLIG	FALSE	FALSE	0.8290280785083829	FALSE	S/T	S/T	0.0683985	0.71	0.574	0.048	0.041
P51955	Serine/threonine-protein kinase Nek2	NEK2	Q71U36-T253	Q71U36	TBA1A	253	T	GALNVDLTEFQTNLV	FALSE	FALSE	0.8119427753877125	FALSE	S/T	S/T	0.037281	0.71	0.574	0.048	0.041
P51955	Serine/threonine-protein kinase Nek2	NEK2	Q71U36-T257	Q71U36	TBA1A	257	T	VDLTEFQTNLVPYPR	FALSE	FALSE	0.7701539833470219	FALSE	S/T	S/T	0.0182956	0.71	0.574	0.048	0.041
P51955	Serine/threonine-protein kinase Nek2	NEK2	Q71U36-T271	Q71U36	TBA1A	271	T	RIHFPLATYAPVISA	FALSE	FALSE	0.8736393596853743	FALSE	S/T	S/T	0.271306	0.71	0.574	0.048	0.041
P51955	Serine/threonine-protein kinase Nek2	NEK2	Q71U36-T292	Q71U36	TBA1A	292	T	QLSVAEITNACFEPA	FALSE	FALSE	0.8503476403790026	FALSE	S/T	S/T	0.100468	0.71	0.574	0.048	0.041
P51955	Serine/threonine-protein kinase Nek2	NEK2	Q71U36-T334	Q71U36	TBA1A	334	T	DVNAAIATIKTKRTI	FALSE	FALSE	0.9090319101933684	FALSE	S/T	S/T	0.396924	0.71	0.574	0.048	0.041
P51955	Serine/threonine-protein kinase Nek2	NEK2	Q71U36-T337	Q71U36	TBA1A	337	T	AAIATIKTKRTIQFV	FALSE	FALSE	0.9077257764665508	FALSE	S/T	S/T	0.479411	0.71	0.574	0.048	0.041
P51955	Serine/threonine-protein kinase Nek2	NEK2	Q71U36-T340	Q71U36	TBA1A	340	T	ATIKTKRTIQFVDWC	FALSE	FALSE	0.809828969655609	FALSE	S/T	S/T	0.0446748	0.71	0.574	0.048	0.041
P51955	Serine/threonine-protein kinase Nek2	NEK2	Q71U36-T349	Q71U36	TBA1A	349	T	QFVDWCPTGFKVGIN	FALSE	FALSE	0.911537792907949	FALSE	S/T	S/T	0.667101	0.71	0.574	0.048	0.041
P51955	Serine/threonine-protein kinase Nek2	NEK2	Q71U36-T361	Q71U36	TBA1A	361	T	GINYQPPTVVPGGDL	FALSE	FALSE	0.8300081314926436	FALSE	S/T	S/T	0.0631527	0.71	0.574	0.048	0.041
P51955	Serine/threonine-protein kinase Nek2	NEK2	Q71U36-T381	Q71U36	TBA1A	381	T	AVCMLSNTTAIAEAW	FALSE	FALSE	0.9163507161539808	FALSE	S/T	S/T	0.923344	0.71	0.574	0.048	0.041
P51955	Serine/threonine-protein kinase Nek2	NEK2	Q71U36-T382	Q71U36	TBA1A	382	T	VCMLSNTTAIAEAWA	FALSE	FALSE	0.8626519132966423	FALSE	S/T	S/T	0.116973	0.71	0.574	0.048	0.041
P51955	Serine/threonine-protein kinase Nek2	NEK2	Q71U36-Y83	Q71U36	TBA1A	83	Y	DEVRTGTYRQLFHPE	FALSE	FALSE	0.5021681375588548	FALSE	S/T	Y	2.2769e-7	0.71	0.574	0.048	0.041
P51955	Serine/threonine-protein kinase Nek2	NEK2	Q71U36-Y210	Q71U36	TBA1A	210	Y	MVDNEAIYDICRRNL	FALSE	FALSE	0.5009953546231788	FALSE	S/T	Y	1.15165e-7	0.71	0.574	0.048	0.041
P51955	Serine/threonine-protein kinase Nek2	NEK2	Q71U36-Y262	Q71U36	TBA1A	262	Y	FQTNLVPYPRIHFPL	FALSE	FALSE	0.5019953546231788	FALSE	S/T	Y	1.11825e-7	0.71	0.574	0.048	0.041
P51955	Serine/threonine-protein kinase Nek2	NEK2	Q71U36-Y282	Q71U36	TBA1A	282	Y	VISAEKAYHEQLSVA	FALSE	FALSE	0.5021681375588548	FALSE	S/T	Y	2.82763e-7	0.71	0.574	0.048	0.041
P51955	Serine/threonine-protein kinase Nek2	NEK2	Q71UM5-S11	Q71UM5	RS27L	11	S	ARDLLHPSLEEEKKK	FALSE	FALSE	0.5571103200106724	FALSE	S/T	S/T	0.236953	0.503	0.287	0.041	0.041
P51955	Serine/threonine-protein kinase Nek2	NEK2	Q71UM5-S78	Q71UM5	RS27L	78	S	ARLTEGCSFRRKQH_	FALSE	FALSE	0.510403951296149	FALSE	S/T	S/T	0.0964235	0.503	0.287	0.041	0.041
P51955	Serine/threonine-protein kinase Nek2	NEK2	Q75N03-S285	Q75N03	HAKAI	285	S	SQETFRISTRKHSNL	FALSE	FALSE	0.7295126106685843	FALSE	S/T	S/T	0.808608	0.612	0.302	0.041	0.041
P51955	Serine/threonine-protein kinase Nek2	NEK2	Q75N03-T44	Q75N03	HAKAI	44	T	KAKPAPRTQRTINRM	FALSE	FALSE	0.5743721816335833	FALSE	S/T	S/T	0.0652232	0.612	0.302	0.041	0.041
P51955	Serine/threonine-protein kinase Nek2	NEK2	Q75N03-T281	Q75N03	HAKAI	281	T	PRSVSQETFRISTRK	FALSE	FALSE	0.5811032112209863	FALSE	S/T	S/T	0.089513	0.612	0.302	0.041	0.041
P51955	Serine/threonine-protein kinase Nek2	NEK2	Q76B58-S528	Q76B58	BRNP3	528	S	LNSWFDPSWRKRMLL	FALSE	FALSE	0.630009942618805	FALSE	S/T	S/T	0.804712	0.466	0.297	0.041	0.041
P51955	Serine/threonine-protein kinase Nek2	NEK2	Q76B58-T140	Q76B58	BRNP3	140	T	THFLLSATLGGEESL	FALSE	FALSE	0.6233528690736049	FALSE	S/T	S/T	0.53199	0.466	0.297	0.041	0.041
P51955	Serine/threonine-protein kinase Nek2	NEK2	Q76G19-S701	Q76G19	PDZD4	701	S	RREFMMQSRLECLRE	FALSE	FALSE	0.5493791672729083	FALSE	S/T	S/T	0.020485	0.743	0.487	0.041	0.041
P51955	Serine/threonine-protein kinase Nek2	NEK2	Q76I76-S63	Q76I76	SSH2	63	S	GSSTPRISHRRNKHA	FALSE	FALSE	0.6495311980384489	FALSE	S/T	S/T	0.163874	0.617	0.308	0.041	0.041
P51955	Serine/threonine-protein kinase Nek2	NEK2	Q76I76-S459	Q76I76	SSH2	459	S	RHNKLWRSHSDSDLS	FALSE	FALSE	0.6367812200597159	FALSE	S/T	S/T	0.213563	0.617	0.308	0.041	0.041
P51955	Serine/threonine-protein kinase Nek2	NEK2	Q76I76-S1215	Q76I76	SSH2	1215	S	VACRLPHSSSSENIK	FALSE	FALSE	0.5343657883425486	FALSE	S/T	S/T	0.0325433	0.617	0.308	0.041	0.041
P51955	Serine/threonine-protein kinase Nek2	NEK2	Q76I76-S1252	Q76I76	SSH2	1252	S	QAGLTKPSQMRRSAS	FALSE	FALSE	0.5040009145337778	FALSE	S/T	S/T	0.0283863	0.617	0.308	0.041	0.041
P51955	Serine/threonine-protein kinase Nek2	NEK2	Q76I76-S1353	Q76I76	SSH2	1353	S	YAKEFGSSQQYLLPR	FALSE	FALSE	0.7320946880333556	FALSE	S/T	S/T	0.370341	0.617	0.308	0.041	0.041
P51955	Serine/threonine-protein kinase Nek2	NEK2	Q76I76-T402	Q76I76	SSH2	402	T	GVSRSASTVIAYAMK	FALSE	FALSE	0.5571149123529311	FALSE	S/T	S/T	0.0443401	0.617	0.308	0.041	0.041
P51955	Serine/threonine-protein kinase Nek2	NEK2	Q76I76-T1295	Q76I76	SSH2	1295	T	LLQPFLRTDSGMHAM	FALSE	FALSE	0.5591589541615216	FALSE	S/T	S/T	0.0547577	0.617	0.308	0.041	0.041
P51955	Serine/threonine-protein kinase Nek2	NEK2	Q76I76-T1422	Q76I76	SSH2	1422	T	TTNPFYNTM______	FALSE	FALSE	0.7320946880333556	FALSE	S/T	S/T	0.372872	0.617	0.308	0.041	0.041
P51955	Serine/threonine-protein kinase Nek2	NEK2	Q76L83-S376	Q76L83	ASXL2	376	S	WKEQFFESYYGQSSG	FALSE	FALSE	0.570356755460411	FALSE	S/T	S/T	0.752367	0.514	0.255	0.041	0.041
P51955	Serine/threonine-protein kinase Nek2	NEK2	Q76L83-S634	Q76L83	ASXL2	634	S	SPMPFHPSQVSPRAR	FALSE	FALSE	0.5493528812590617	FALSE	S/T	S/T	0.614445	0.514	0.255	0.041	0.041
P51955	Serine/threonine-protein kinase Nek2	NEK2	Q76L83-S1291	Q76L83	ASXL2	1291	S	SSPELFSSTVLPLPA	FALSE	FALSE	0.5130733174499738	FALSE	S/T	S/T	0.463618	0.514	0.255	0.041	0.041
P51955	Serine/threonine-protein kinase Nek2	NEK2	Q76N32-S76	Q76N32	CEP68	76	S	GTDPGGPSRAHQPQA	FALSE	FALSE	0.6642194368389381	FALSE	S/T	S/T	0.0617297	0.736	0.347	0.041	0.041
P51955	Serine/threonine-protein kinase Nek2	NEK2	Q76N32-S84	Q76N32	CEP68	84	S	RAHQPQASDANREPV	FALSE	FALSE	0.5296941418183104	FALSE	S/T	S/T	0.0110327	0.736	0.347	0.041	0.041
P51955	Serine/threonine-protein kinase Nek2	NEK2	Q76N32-S136	Q76N32	CEP68	136	S	EEFPQTLSLPRTTTI	FALSE	FALSE	0.5238216948208635	FALSE	S/T	S/T	0.0113639	0.736	0.347	0.041	0.041
P51955	Serine/threonine-protein kinase Nek2	NEK2	Q76N32-S237	Q76N32	CEP68	237	S	PVVPQEPSSVVGLGP	FALSE	FALSE	0.52176087858749165	FALSE	S/T	S/T	0.00359112	0.736	0.347	0.041	0.041
P51955	Serine/threonine-protein kinase Nek2	NEK2	Q76N32-S238	Q76N32	CEP68	238	S	VVPQEPSSVVGLGPR	FALSE	FALSE	0.5132717173389498	FALSE	S/T	S/T	0.00326429	0.736	0.347	0.041	0.041
P51955	Serine/threonine-protein kinase Nek2	NEK2	Q76N32-S332	Q76N32	CEP68	332	S	ADPVLQDSGVDLDSF	FALSE	FALSE	0.7988483202683987	FALSE	S/T	S/T	0.384882	0.736	0.347	0.041	0.041
P51955	Serine/threonine-protein kinase Nek2	NEK2	Q76N32-S368	Q76N32	CEP68	368	S	EATALPFSGPREPSL	FALSE	FALSE	0.736653342373234	FALSE	S/T	S/T	0.132149	0.736	0.347	0.041	0.041
P51955	Serine/threonine-protein kinase Nek2	NEK2	Q76N32-S374	Q76N32	CEP68	374	S	FSGPREPSLKQWPSR	FALSE	FALSE	0.505961380440931	FALSE	S/T	S/T	0.00216244	0.736	0.347	0.041	0.041
P51955	Serine/threonine-protein kinase Nek2	NEK2	Q76N32-S393	Q76N32	CEP68	393	S	QGGMGLASWSQLAST	FALSE	FALSE	0.5579842981338318	FALSE	S/T	S/T	0.024812	0.736	0.347	0.041	0.041
P51955	Serine/threonine-protein kinase Nek2	NEK2	Q76N32-S457	Q76N32	CEP68	457	S	PEREKRTSQSARRPT	FALSE	FALSE	0.5115263468948894	FALSE	S/T	S/T	0.00257798	0.736	0.347	0.041	0.041
P51955	Serine/threonine-protein kinase Nek2	NEK2	Q76N32-S568	Q76N32	CEP68	568	S	SFVRAHDSAGEGSLG	FALSE	FALSE	0.5665606517984069	FALSE	S/T	S/T	0.0230703	0.736	0.347	0.041	0.041
P51955	Serine/threonine-protein kinase Nek2	NEK2	Q76N32-S573	Q76N32	CEP68	573	S	HDSAGEGSLGSSQAL	FALSE	FALSE	0.6351514127784087	FALSE	S/T	S/T	0.0448798	0.736	0.347	0.041	0.041
P51955	Serine/threonine-protein kinase Nek2	NEK2	Q76N32-S592	Q76N32	CEP68	592	S	GLLKTRPSLPARLDR	FALSE	FALSE	0.5232897201999026	FALSE	S/T	S/T	0.0047179	0.736	0.347	0.041	0.041
P51955	Serine/threonine-protein kinase Nek2	NEK2	Q76N32-S603	Q76N32	CEP68	603	S	RLDRWPFSDPDVEGQ	FALSE	FALSE	0.523175434485617	FALSE	S/T	S/T	0.00465536	0.736	0.347	0.041	0.041
P51955	Serine/threonine-protein kinase Nek2	NEK2	Q76N32-T106	Q76N32	CEP68	106	T	LSGLPPATMGSGDLL	FALSE	FALSE	0.5437103180227708	FALSE	S/T	S/T	0.0159639	0.736	0.347	0.041	0.041
P51955	Serine/threonine-protein kinase Nek2	NEK2	Q76N32-T351	Q76N32	CEP68	351	T	ASTLKSPTNVSPNCP	FALSE	FALSE	0.5149702110392497	FALSE	S/T	S/T	0.00262804	0.736	0.347	0.041	0.041
P51955	Serine/threonine-protein kinase Nek2	NEK2	Q76N32-T400	Q76N32	CEP68	400	T	SWSQLASTPRAPGSR	FALSE	FALSE	0.5325479158398703	FALSE	S/T	S/T	0.00574193	0.736	0.347	0.041	0.041
P51955	Serine/threonine-protein kinase Nek2	NEK2	Q76NI1-S1359	Q76NI1	KNDC1	1359	S	KILPLDGSAKHLLGL	FALSE	FALSE	0.5001732231346794	FALSE	S/T	S/T	0.247614	0.329	0.283	0.041	0.041
P51955	Serine/threonine-protein kinase Nek2	NEK2	Q7KZ85-S7	Q7KZ85	SPT6H	7	S	_MSDFVESEAEESEE	FALSE	FALSE	0.609899477954504	FALSE	S/T	S/T	0.251023	0.58	0.292	0.041	0.041
P51955	Serine/threonine-protein kinase Nek2	NEK2	Q7KZ85-S280	Q7KZ85	SPT6H	280	S	EPSELESSHLTDQDN	FALSE	FALSE	0.5547122554762219	FALSE	S/T	S/T	0.0927591	0.58	0.292	0.041	0.041
P51955	Serine/threonine-protein kinase Nek2	NEK2	Q7KZ85-S1045	Q7KZ85	SPT6H	1045	S	DTASLGDSTDSYIEV	FALSE	FALSE	0.5916034629670875	FALSE	S/T	S/T	0.148017	0.58	0.292	0.041	0.041
P51955	Serine/threonine-protein kinase Nek2	NEK2	Q7KZ85-S1527	Q7KZ85	SPT6H	1527	S	PGITPSSSSRTRTPA	FALSE	FALSE	0.5087857990658565	FALSE	S/T	S/T	0.0468194	0.58	0.292	0.041	0.041
P51955	Serine/threonine-protein kinase Nek2	NEK2	Q7KZ85-S1641	Q7KZ85	SPT6H	1641	S	QYHQLQASTTPQSAQ	FALSE	FALSE	0.6105228112878374	FALSE	S/T	S/T	0.253737	0.58	0.292	0.041	0.041
P51955	Serine/threonine-protein kinase Nek2	NEK2	Q7KZ85-S1708	Q7KZ85	SPT6H	1708	S	SPSPMIESTPMSIAG	FALSE	FALSE	0.5920476314640104	FALSE	S/T	S/T	0.106413	0.58	0.292	0.041	0.041
P51955	Serine/threonine-protein kinase Nek2	NEK2	Q7KZ85-T1122	Q7KZ85	SPT6H	1122	T	GYGDKHITLYDIRAE	FALSE	FALSE	0.5281767361245316	FALSE	S/T	S/T	0.0807893	0.58	0.292	0.041	0.041
P51955	Serine/threonine-protein kinase Nek2	NEK2	Q7KZ85-T1450	Q7KZ85	SPT6H	1450	T	LEELLIKTKKEKPTF	FALSE	FALSE	0.6105228112878374	FALSE	S/T	S/T	0.252319	0.58	0.292	0.041	0.041
P51955	Serine/threonine-protein kinase Nek2	NEK2	Q7KZF4-S7	Q7KZF4	SND1	7	S	_MASSAQSGGSSGGP	FALSE	FALSE	0.6023981398836272	FALSE	S/T	S/T	0.0790911	0.638	0.359	0.041	0.041
P51955	Serine/threonine-protein kinase Nek2	NEK2	Q7KZF4-S10	Q7KZF4	SND1	10	S	SSAQSGGSSGGPAVP	FALSE	FALSE	0.5325922389810841	FALSE	S/T	S/T	0.0269294	0.638	0.359	0.041	0.041
P51955	Serine/threonine-protein kinase Nek2	NEK2	Q7KZF4-S11	Q7KZF4	SND1	11	S	SAQSGGSSGGPAVPT	FALSE	FALSE	0.7035171484647411	FALSE	S/T	S/T	0.124571	0.638	0.359	0.041	0.041
P51955	Serine/threonine-protein kinase Nek2	NEK2	Q7KZF4-S29	Q7KZF4	SND1	29	S	GIIKMVLSGCAIIVR	FALSE	FALSE	0.7023891843667075	FALSE	S/T	S/T	0.26256	0.638	0.359	0.041	0.041
P51955	Serine/threonine-protein kinase Nek2	NEK2	Q7KZF4-S126	Q7KZF4	SND1	126	S	NGENIAESLVAEGLA	FALSE	FALSE	0.5959997657092135	FALSE	S/T	S/T	0.0535487	0.638	0.359	0.041	0.041
P51955	Serine/threonine-protein kinase Nek2	NEK2	Q7KZF4-S165	Q7KZF4	SND1	165	S	AAKKGMWSEGNGSHT	FALSE	FALSE	0.522263747439615	FALSE	S/T	S/T	0.0262671	0.638	0.359	0.041	0.041
P51955	Serine/threonine-protein kinase Nek2	NEK2	Q7KZF4-S170	Q7KZF4	SND1	170	S	MWSEGNGSHTIRDLK	FALSE	FALSE	0.5290609688568043	FALSE	S/T	S/T	0.0254083	0.638	0.359	0.041	0.041
P51955	Serine/threonine-protein kinase Nek2	NEK2	Q7KZF4-S189	Q7KZF4	SND1	189	S	NPRHFVDSHHQKPVN	FALSE	FALSE	0.742382504337792	FALSE	S/T	S/T	0.35647	0.638	0.359	0.041	0.041
P51955	Serine/threonine-protein kinase Nek2	NEK2	Q7KZF4-S372	Q7KZF4	SND1	372	S	YKTIHLSSIRPPRLE	FALSE	FALSE	0.689248780783234	FALSE	S/T	S/T	0.152752	0.638	0.359	0.041	0.041
P51955	Serine/threonine-protein kinase Nek2	NEK2	Q7KZF4-S436	Q7KZF4	SND1	436	S	TETVPAFSERTCATV	FALSE	FALSE	0.5940449055582318	FALSE	S/T	S/T	0.0753939	0.638	0.359	0.041	0.041
P51955	Serine/threonine-protein kinase Nek2	NEK2	Q7KZF4-S474	Q7KZF4	SND1	474	S	QDDDQRSSHYDELLA	FALSE	FALSE	0.5963265235759467	FALSE	S/T	S/T	0.0459578	0.638	0.359	0.041	0.041
P51955	Serine/threonine-protein kinase Nek2	NEK2	Q7KZF4-S536	Q7KZF4	SND1	536	S	AVVEYVFSGSRLKLY	FALSE	FALSE	0.5992806144909812	FALSE	S/T	S/T	0.0507709	0.638	0.359	0.041	0.041
P51955	Serine/threonine-protein kinase Nek2	NEK2	Q7KZF4-S538	Q7KZF4	SND1	538	S	VEYVFSGSRLKLYLP	FALSE	FALSE	0.6091115079065236	FALSE	S/T	S/T	0.0801596	0.638	0.359	0.041	0.041
P51955	Serine/threonine-protein kinase Nek2	NEK2	Q7KZF4-S642	Q7KZF4	SND1	642	S	ERSSYYKSLLSAEEA	FALSE	FALSE	0.550106187717549	FALSE	S/T	S/T	0.0291246	0.638	0.359	0.041	0.041
P51955	Serine/threonine-protein kinase Nek2	NEK2	Q7KZF4-S727	Q7KZF4	SND1	727	S	SHPPVEGSYAPRRGE	FALSE	FALSE	0.5844008998892352	FALSE	S/T	S/T	0.0419482	0.638	0.359	0.041	0.041
P51955	Serine/threonine-protein kinase Nek2	NEK2	Q7KZF4-S785	Q7KZF4	SND1	785	S	GTLSPAFSTRVLPAQ	FALSE	FALSE	0.7612777322254012	FALSE	S/T	S/T	0.414298	0.638	0.359	0.041	0.041
P51955	Serine/threonine-protein kinase Nek2	NEK2	Q7KZF4-S884	Q7KZF4	SND1	884	S	EYLNAQESAKSARLN	FALSE	FALSE	0.5304410911726057	FALSE	S/T	S/T	0.0272671	0.638	0.359	0.041	0.041
P51955	Serine/threonine-protein kinase Nek2	NEK2	Q7KZF4-S909	Q7KZF4	SND1	909	S	DADEFGYSR______	FALSE	FALSE	0.7640367459792403	FALSE	S/T	S/T	0.445775	0.638	0.359	0.041	0.041
P51955	Serine/threonine-protein kinase Nek2	NEK2	Q7KZF4-T172	Q7KZF4	SND1	172	T	SEGNGSHTIRDLKYT	FALSE	FALSE	0.7383682632440044	FALSE	S/T	S/T	0.332862	0.638	0.359	0.041	0.041
P51955	Serine/threonine-protein kinase Nek2	NEK2	Q7KZF4-T431	Q7KZF4	SND1	431	T	PASPATETVPAFSER	FALSE	FALSE	0.5743865631647312	FALSE	S/T	S/T	0.0305205	0.638	0.359	0.041	0.041
P51955	Serine/threonine-protein kinase Nek2	NEK2	Q7KZF4-T824	Q7KZF4	SND1	824	T	VVRDIQNTQCLLNVE	FALSE	FALSE	0.5844008998892352	FALSE	S/T	S/T	0.041993	0.638	0.359	0.041	0.041
P51955	Serine/threonine-protein kinase Nek2	NEK2	Q7KZI7-S3	Q7KZI7	MARK2	3	S	_____MSSARTPLPT	FALSE	FALSE	0.6175000366404603	TRUE	S/T	S/T	0.0700304	0.658	0.431	0.0515	0.041
P51955	Serine/threonine-protein kinase Nek2	NEK2	Q7KZI7-S197	Q7KZI7	MARK2	197	S	KIADFGFSNEFTFGN	FALSE	FALSE	0.7256354478057476	TRUE	S/T	S/T	0.351332	0.658	0.431	0.0515	0.041
P51955	Serine/threonine-protein kinase Nek2	NEK2	Q7KZI7-S290	Q7KZI7	MARK2	290	S	KFLILNPSKRGTLEQ	FALSE	FALSE	0.8283351639604443	TRUE	S/T	S/T	0.903345	0.658	0.431	0.0515	0.041
P51955	Serine/threonine-protein kinase Nek2	NEK2	Q7KZI7-S386	Q7KZI7	MARK2	386	S	PSADLTNSSAPSPSH	FALSE	FALSE	0.6979056506457717	TRUE	S/T	S/T	0.117599	0.658	0.431	0.0515	0.041
P51955	Serine/threonine-protein kinase Nek2	NEK2	Q7KZI7-S479	Q7KZI7	MARK2	479	S	TNSVLSTSTNRSRNS	FALSE	FALSE	0.7100237952337056	TRUE	S/T	S/T	0.241037	0.658	0.431	0.0515	0.041
P51955	Serine/threonine-protein kinase Nek2	NEK2	Q7KZI7-S498	Q7KZI7	MARK2	498	S	RASLGQASIQNGKDS	FALSE	FALSE	0.6027581628460394	TRUE	S/T	S/T	0.0464421	0.658	0.431	0.0515	0.041
P51955	Serine/threonine-protein kinase Nek2	NEK2	Q7KZI7-S514	Q7KZI7	MARK2	514	S	TMPGSRASTASASAA	FALSE	FALSE	0.5682278036327745	TRUE	S/T	S/T	0.034868	0.658	0.431	0.0515	0.041
P51955	Serine/threonine-protein kinase Nek2	NEK2	Q7KZI7-S537	Q7KZI7	MARK2	537	S	HQKSMSASVHPNKAS	FALSE	FALSE	0.6182398315199105	TRUE	S/T	S/T	0.0610447	0.658	0.431	0.0515	0.041
P51955	Serine/threonine-protein kinase Nek2	NEK2	Q7KZI7-S551	Q7KZI7	MARK2	551	S	SGLPPTESNCEVPRP	FALSE	FALSE	0.5668437347068134	TRUE	S/T	S/T	0.041603	0.658	0.431	0.0515	0.041
P51955	Serine/threonine-protein kinase Nek2	NEK2	Q7KZI7-S595	Q7KZI7	MARK2	595	S	PRGVSSRSTFHAGQL	FALSE	FALSE	0.619380292147615	TRUE	S/T	S/T	0.0547939	0.658	0.431	0.0515	0.041
P51955	Serine/threonine-protein kinase Nek2	NEK2	Q7KZI7-S624	Q7KZI7	MARK2	624	S	PASPSGHSQGRRGAS	FALSE	FALSE	0.6979056506457717	TRUE	S/T	S/T	0.117674	0.658	0.431	0.0515	0.041
P51955	Serine/threonine-protein kinase Nek2	NEK2	Q7KZI7-S633	Q7KZI7	MARK2	633	S	GRRGASGSIFSKFTS	FALSE	FALSE	0.5668437347068134	TRUE	S/T	S/T	0.0414995	0.658	0.431	0.0515	0.041
P51955	Serine/threonine-protein kinase Nek2	NEK2	Q7KZI7-S675	Q7KZI7	MARK2	675	S	LRPHVVGSGGNDKEK	FALSE	FALSE	0.6302733015666199	TRUE	S/T	S/T	0.0868465	0.658	0.431	0.0515	0.041
P51955	Serine/threonine-protein kinase Nek2	NEK2	Q7KZI7-S698	Q7KZI7	MARK2	698	S	RSLRFTWSMKTTSSM	FALSE	FALSE	0.7426355272306248	TRUE	S/T	S/T	0.420091	0.658	0.431	0.0515	0.041
P51955	Serine/threonine-protein kinase Nek2	NEK2	Q7KZI7-T58	Q7KZI7	MARK2	58	T	GNYRLLKTIGKGNFA	FALSE	FALSE	0.7870166761744403	TRUE	S/T	S/T	0.562416	0.658	0.431	0.0515	0.041
P51955	Serine/threonine-protein kinase Nek2	NEK2	Q7KZI7-T201	Q7KZI7	MARK2	201	T	FGFSNEFTFGNKLDT	FALSE	FALSE	0.5706437347068135	TRUE	S/T	S/T	0.0392875	0.658	0.431	0.0515	0.041
P51955	Serine/threonine-protein kinase Nek2	NEK2	Q7KZI7-T338	Q7KZI7	MARK2	338	T	LMVSMGYTREEIQDS	FALSE	FALSE	0.5686466765030236	TRUE	S/T	S/T	0.0336907	0.658	0.431	0.0515	0.041
P51955	Serine/threonine-protein kinase Nek2	NEK2	Q7KZI7-T480	Q7KZI7	MARK2	480	T	NSVLSTSTNRSRNSP	FALSE	FALSE	0.6152226196130434	TRUE	S/T	S/T	0.0646317	0.658	0.431	0.0515	0.041
P51955	Serine/threonine-protein kinase Nek2	NEK2	Q7KZI7-T667	Q7KZI7	MARK2	667	T	ESKDRVETLRPHVVG	FALSE	FALSE	0.5682278036327745	TRUE	S/T	S/T	0.0347988	0.658	0.431	0.0515	0.041
P51955	Serine/threonine-protein kinase Nek2	NEK2	Q7KZI7-10-S460	Q7KZI7-10	MARK2-10	460	S	SPLLERASLGQASIQ	FALSE	FALSE	0.5311111909020884	FALSE	S/T	S/T	0.00700756	0.658	0.431	0.041	0.041
P51955	Serine/threonine-protein kinase Nek2	NEK2	Q7KZI7-10-S465	Q7KZI7-10	MARK2-10	465	S	RASLGQASIQNGKDS	FALSE	FALSE	0.6704694471051524	FALSE	S/T	S/T	0.0464421	0.658	0.431	0.041	0.041
P51955	Serine/threonine-protein kinase Nek2	NEK2	Q7KZI7-10-S484	Q7KZI7-10	MARK2-10	484	S	RVPVASPSAHNISSS	FALSE	FALSE	0.5338304891477024	FALSE	S/T	S/T	0.00703483	0.658	0.431	0.041	0.041
P51955	Serine/threonine-protein kinase Nek2	NEK2	Q7KZI7-13-S390	Q7KZI7-13	MARK2-13	390	S	IPTSNSYSKKTQSNN	FALSE	FALSE	0.5716468554861116	FALSE	S/T	S/T	0.020703	0.658	0.431	0.041	0.041
P51955	Serine/threonine-protein kinase Nek2	NEK2	Q7KZI7-13-S536	Q7KZI7-13	MARK2-13	536	S	PASPSGHSQGRRGAS	FALSE	FALSE	0.7526296892836826	FALSE	S/T	S/T	0.117674	0.658	0.431	0.041	0.041
P51955	Serine/threonine-protein kinase Nek2	NEK2	Q7KZI7-13-T175	Q7KZI7-13	MARK2-13	175	T	TFGNKLDTFCGSPPY	FALSE	FALSE	0.5369975873744888	FALSE	S/T	S/T	0.00896691	0.658	0.431	0.041	0.041
P51955	Serine/threonine-protein kinase Nek2	NEK2	Q7KZI7-13-T324	Q7KZI7-13	MARK2-13	324	T	RYNEVMATYLLLGYK	FALSE	FALSE	0.547654671794513	FALSE	S/T	S/T	0.00765784	0.658	0.431	0.041	0.041
P51955	Serine/threonine-protein kinase Nek2	NEK2	Q7KZI7-14-S390	Q7KZI7-14	MARK2-14	390	S	IPTSNSYSKKTQSNN	FALSE	FALSE	0.5716468554861116	FALSE	S/T	S/T	0.020703	0.658	0.431	0.041	0.041
P51955	Serine/threonine-protein kinase Nek2	NEK2	Q7KZI7-14-S590	Q7KZI7-14	MARK2-14	590	S	PASPSGHSQGRRGAS	FALSE	FALSE	0.7526296892836826	FALSE	S/T	S/T	0.117674	0.658	0.431	0.041	0.041
P51955	Serine/threonine-protein kinase Nek2	NEK2	Q7KZI7-14-T175	Q7KZI7-14	MARK2-14	175	T	TFGNKLDTFCGSPPY	FALSE	FALSE	0.5369975873744888	FALSE	S/T	S/T	0.00896691	0.658	0.431	0.041	0.041
P51955	Serine/threonine-protein kinase Nek2	NEK2	Q7KZI7-4-S493	Q7KZI7-4	MARK2-4	493	S	SPLLERASLGQASIQ	FALSE	FALSE	0.5311111909020884	FALSE	S/T	S/T	0.00700756	0.658	0.431	0.041	0.041
P51955	Serine/threonine-protein kinase Nek2	NEK2	Q7KZI7-4-S498	Q7KZI7-4	MARK2-4	498	S	RASLGQASIQNGKDS	FALSE	FALSE	0.6704694471051524	FALSE	S/T	S/T	0.0464421	0.658	0.431	0.041	0.041
P51955	Serine/threonine-protein kinase Nek2	NEK2	Q7KZI7-4-S517	Q7KZI7-4	MARK2-4	517	S	RVPVASPSAHNISSS	FALSE	FALSE	0.5338304891477024	FALSE	S/T	S/T	0.00703483	0.658	0.431	0.041	0.041
P51955	Serine/threonine-protein kinase Nek2	NEK2	Q7KZI7-4-S570	Q7KZI7-4	MARK2-4	570	S	PASPSGHSQGRRGAS	FALSE	FALSE	0.7526296892836826	FALSE	S/T	S/T	0.117674	0.658	0.431	0.041	0.041
P51955	Serine/threonine-protein kinase Nek2	NEK2	Q7KZI7-4-T208	Q7KZI7-4	MARK2-4	208	T	TFGNKLDTFCGSPPY	FALSE	FALSE	0.5369975873744888	FALSE	S/T	S/T	0.00896691	0.658	0.431	0.041	0.041
P51955	Serine/threonine-protein kinase Nek2	NEK2	Q7L014-T944	Q7L014	DDX46	944	T	EINDFPQTARWKVTS	FALSE	FALSE	0.5061004045398636	FALSE	S/T	S/T	0.537115	0.664	0.197	0.041	0.041
P51955	Serine/threonine-protein kinase Nek2	NEK2	Q7L0X2-S633	Q7L0X2	ERIP6	633	S	KQPSYLSSLSLKLIA	FALSE	FALSE	0.6141121603134472	FALSE	S/T	S/T	0.0393039	0.666	0.325	0.041	0.041
P51955	Serine/threonine-protein kinase Nek2	NEK2	Q7L0X2-T654	Q7L0X2	ERIP6	654	T	IKQDIMKTIRNIINE	FALSE	FALSE	0.6276027662533729	FALSE	S/T	S/T	0.132722	0.514	0.369	0.041	0.041
P51955	Serine/threonine-protein kinase Nek2	NEK2	Q7L1Q6-S205	Q7L1Q6	BZW1	205	S	DINAVAASLRKVSMD	FALSE	FALSE	0.5973589131980599	FALSE	S/T	S/T	0.302266	0.485	0.289	0.041	0.041
P51955	Serine/threonine-protein kinase Nek2	NEK2	Q7L2J0-S94	Q7L2J0	MEPCE	94	S	GGGPQAQSHGEARLS	FALSE	FALSE	0.5036398461613728	FALSE	S/T	S/T	0.0633631	0.538	0.309	0.041	0.041
P51955	Serine/threonine-protein kinase Nek2	NEK2	Q7L2J0-T258	Q7L2J0	MEPCE	258	T	VLASPLKTGRKRHRH	FALSE	FALSE	0.5478525613117811	FALSE	S/T	S/T	0.160189	0.538	0.309	0.041	0.041
P51955	Serine/threonine-protein kinase Nek2	NEK2	Q7L2K0-S187	Q7L2K0	TEDC2	187	S	RDQQMAPSAAPQAPE	FALSE	FALSE	0.661353621291406	FALSE	S/T	S/T	0.0868888	0.591	0.163	0.0905	0.041
P51955	Serine/threonine-protein kinase Nek2	NEK2	Q7L2K0-T197	Q7L2K0	TEDC2	197	T	PQAPEAFTLKEKGHL	FALSE	FALSE	0.5106314712648005	FALSE	S/T	S/T	0.0167402	0.591	0.163	0.0905	0.041
P51955	Serine/threonine-protein kinase Nek2	NEK2	Q7L2Z9-S139	Q7L2Z9	CENPQ	139	S	EDLTNVSSLLNMERA	FALSE	FALSE	0.6299420355698517	FALSE	S/T	S/T	0.0492793	0.789	0.209	0.101	0.041
P51955	Serine/threonine-protein kinase Nek2	NEK2	Q7L2Z9-S248	Q7L2Z9	CENPQ	248	S	DLDILHNSSQMKSMS	FALSE	FALSE	0.6750461978382146	FALSE	S/T	S/T	0.0910899	0.789	0.209	0.101	0.041
P51955	Serine/threonine-protein kinase Nek2	NEK2	Q7L2Z9-S249	Q7L2Z9	CENPQ	249	S	LDILHNSSQMKSMST	FALSE	FALSE	0.5851090534620149	FALSE	S/T	S/T	0.0338667	0.789	0.209	0.101	0.041
P51955	Serine/threonine-protein kinase Nek2	NEK2	Q7L2Z9-S255	Q7L2Z9	CENPQ	255	S	SSQMKSMSTFIEEAY	FALSE	FALSE	0.5514671831293418	FALSE	S/T	S/T	0.0272398	0.789	0.209	0.101	0.041
P51955	Serine/threonine-protein kinase Nek2	NEK2	Q7L2Z9-S268	Q7L2Z9	CENPQ	268	S	AYKKLDAS_______	FALSE	FALSE	0.7879994298799582	FALSE	S/T	S/T	0.309319	0.789	0.209	0.101	0.041
P51955	Serine/threonine-protein kinase Nek2	NEK2	Q7L3S4-T107	Q7L3S4	ZN771	107	T	FSQKSALTKHGRTHT	FALSE	FALSE	0.5742401868445665	FALSE	S/T	S/T	0.0328474	0.626	0.492	0.041	0.041
P51955	Serine/threonine-protein kinase Nek2	NEK2	Q7L4I2-S427	Q7L4I2	RSRC2	427	S	MGLGFTSSMRGMDAV	FALSE	FALSE	0.6230781851972433	FALSE	S/T	S/T	0.919062	0.386	0.292	0.041	0.041
P51955	Serine/threonine-protein kinase Nek2	NEK2	Q7L4P6-S96	Q7L4P6	BEND5	96	S	KIKIPKLSLNHVEED	FALSE	FALSE	0.5824405620662781	FALSE	S/T	S/T	0.0205679	0.643	0.444	0.041	0.041
P51955	Serine/threonine-protein kinase Nek2	NEK2	Q7L523-S25	Q7L523	RRAGA	25	S	SGKTSMRSIIFANYI	FALSE	FALSE	0.5424823353177184	FALSE	S/T	S/T	0.0379167	0.643	0.312	0.041	0.041
P51955	Serine/threonine-protein kinase Nek2	NEK2	Q7L523-T36	Q7L523	RRAGA	36	T	ANYIARDTRRLGATI	FALSE	FALSE	0.5787947036428411	FALSE	S/T	S/T	0.0699933	0.643	0.312	0.041	0.041
P51955	Serine/threonine-protein kinase Nek2	NEK2	Q7L523-T42	Q7L523	RRAGA	42	T	DTRRLGATIDVEHSH	FALSE	FALSE	0.6580108581516511	FALSE	S/T	S/T	0.232456	0.643	0.312	0.041	0.041
P51955	Serine/threonine-protein kinase Nek2	NEK2	Q7L590-S95	Q7L590	MCM10	95	S	EEVPASQSTENRVLP	FALSE	FALSE	0.6211458048531299	FALSE	S/T	S/T	0.0231005	0.634	0.344	0.35100000000000003	0.041
P51955	Serine/threonine-protein kinase Nek2	NEK2	Q7L590-S212	Q7L590	MCM10	212	S	SRMTSAPSQPLQTIS	FALSE	FALSE	0.7088259244200017	FALSE	S/T	S/T	0.0315541	0.634	0.344	0.35100000000000003	0.041
P51955	Serine/threonine-protein kinase Nek2	NEK2	Q7L590-S238	Q7L590	MCM10	238	S	IVGTPGSSGETTQPI	FALSE	FALSE	0.6248033642640696	FALSE	S/T	S/T	0.0242976	0.634	0.344	0.35100000000000003	0.041
P51955	Serine/threonine-protein kinase Nek2	NEK2	Q7L590-S435	Q7L590	MCM10	435	S	ADLQSTFSGGRIPKK	FALSE	FALSE	0.6284485410066624	FALSE	S/T	S/T	0.021211	0.634	0.344	0.35100000000000003	0.041
P51955	Serine/threonine-protein kinase Nek2	NEK2	Q7L590-S472	Q7L590	MCM10	472	S	SSASYAASIAAAVAP	FALSE	FALSE	0.7982399207718957	FALSE	S/T	S/T	0.312675	0.634	0.344	0.35100000000000003	0.041
P51955	Serine/threonine-protein kinase Nek2	NEK2	Q7L590-S706	Q7L590	MCM10	706	S	EKNTMFSSQAEDELE	FALSE	FALSE	0.806042414606168	FALSE	S/T	S/T	0.24947	0.634	0.344	0.35100000000000003	0.041
P51955	Serine/threonine-protein kinase Nek2	NEK2	Q7L590-T76	Q7L590	MCM10	76	T	DEKENLATLFGDMED	FALSE	FALSE	0.7339283886574921	FALSE	S/T	S/T	0.046044	0.634	0.344	0.35100000000000003	0.041
P51955	Serine/threonine-protein kinase Nek2	NEK2	Q7L590-T217	Q7L590	MCM10	217	T	APSQPLQTISRNKPS	FALSE	FALSE	0.6932160480354979	FALSE	S/T	S/T	0.0283508	0.634	0.344	0.35100000000000003	0.041
P51955	Serine/threonine-protein kinase Nek2	NEK2	Q7L590-T664	Q7L590	MCM10	664	T	AKKLAAITKLRAKGQ	FALSE	FALSE	0.6261865973685417	FALSE	S/T	S/T	0.0189106	0.634	0.344	0.35100000000000003	0.041
P51955	Serine/threonine-protein kinase Nek2	NEK2	Q7L5Y9-T28	Q7L5Y9	MAEA	28	T	TLKVPYETLNKRFRA	FALSE	FALSE	0.5813919759449154	FALSE	S/T	S/T	0.0113427	0.736	0.44	0.041	0.041
P51955	Serine/threonine-protein kinase Nek2	NEK2	Q7L622-S319	Q7L622	G2E3	319	S	TDCLLEESSPKLPRQ	FALSE	FALSE	0.677980833568003	FALSE	S/T	S/T	0.0478919	0.701	0.248	0.1055	0.041
P51955	Serine/threonine-protein kinase Nek2	NEK2	Q7L7V1-S395	Q7L7V1	DHX32	395	S	RKQILGSSSSGKFFC	FALSE	FALSE	0.5588525827980352	FALSE	S/T	S/T	0.159269	0.549	0.338	0.041	0.041
P51955	Serine/threonine-protein kinase Nek2	NEK2	Q7L7X3-S66	Q7L7X3	TAOK1	66	S	MSYSGKQSTEKWQDI	FALSE	FALSE	0.576536100013552	TRUE	S/T	S/T	0.0410596	0.641	0.425	0.0515	0.041
P51955	Serine/threonine-protein kinase Nek2	NEK2	Q7L7X3-S174	Q7L7X3	TAOK1	174	S	LADFGSASMASPANS	FALSE	FALSE	0.6718263838071287	TRUE	S/T	S/T	0.154337	0.641	0.425	0.0515	0.041
P51955	Serine/threonine-protein kinase Nek2	NEK2	Q7L7X3-S181	Q7L7X3	TAOK1	181	S	SMASPANSFVGTPYW	FALSE	FALSE	0.5814129080150594	TRUE	S/T	S/T	0.0448875	0.641	0.425	0.0515	0.041
P51955	Serine/threonine-protein kinase Nek2	NEK2	Q7L7X3-S554	Q7L7X3	TAOK1	554	S	ELNSFLESQKREYKL	FALSE	FALSE	0.76080033208627	TRUE	S/T	S/T	0.538634	0.641	0.425	0.0515	0.041
P51955	Serine/threonine-protein kinase Nek2	NEK2	Q7L7X3-S985	Q7L7X3	TAOK1	985	S	TEQGMSRSTSVTSQI	FALSE	FALSE	0.6137766043438911	TRUE	S/T	S/T	0.060827	0.641	0.425	0.0515	0.041
P51955	Serine/threonine-protein kinase Nek2	NEK2	Q7L7X3-T440	Q7L7X3	TAOK1	440	T	RNREHFATIRTASLV	FALSE	FALSE	0.6405141542357714	TRUE	S/T	S/T	0.0935658	0.641	0.425	0.0515	0.041
P51955	Serine/threonine-protein kinase Nek2	NEK2	Q7L7X3-T785	Q7L7X3	TAOK1	785	T	SINEMLSTQALRLDE	FALSE	FALSE	0.6718263838071287	TRUE	S/T	S/T	0.15575	0.641	0.425	0.0515	0.041
P51955	Serine/threonine-protein kinase Nek2	NEK2	Q7L7X3-T1001	Q7L7X3	TAOK1	1001	T	NGSHMSYT_______	FALSE	FALSE	0.5766271633883854	TRUE	S/T	S/T	0.0381107	0.641	0.425	0.0515	0.041
P51955	Serine/threonine-protein kinase Nek2	NEK2	Q7L8W6-T179	Q7L8W6	DPH6	179	T	PDKHLGKTLDQMEPY	FALSE	FALSE	0.7181945770100359	FALSE	S/T	S/T	0.149919	0.69	0.361	0.041	0.041
P51955	Serine/threonine-protein kinase Nek2	NEK2	Q7L9L4-T74	Q7L9L4	MOB1B	74	T	QINMLYGTITDFCTE	FALSE	FALSE	0.5211542927399312	FALSE	S/T	S/T	0.242814	0.73	0.235	0.041	0.041
P51955	Serine/threonine-protein kinase Nek2	NEK2	Q7LBC6-S506	Q7LBC6	KDM3B	506	S	ENKPLGFSFGCSSAQ	FALSE	FALSE	0.5185805716309163	FALSE	S/T	S/T	0.323718	0.611	0.236	0.041	0.041
P51955	Serine/threonine-protein kinase Nek2	NEK2	Q7LBC6-S560	Q7LBC6	KDM3B	560	S	SRDSFKQSLESLSSG	FALSE	FALSE	0.5260475652172186	FALSE	S/T	S/T	0.300337	0.611	0.236	0.041	0.041
P51955	Serine/threonine-protein kinase Nek2	NEK2	Q7LBC6-S1276	Q7LBC6	KDM3B	1276	S	LTPKLFNSLLLGPTA	FALSE	FALSE	0.503989248485328	FALSE	S/T	S/T	0.174812	0.611	0.236	0.041	0.041
P51955	Serine/threonine-protein kinase Nek2	NEK2	Q7LBC6-S1299	Q7LBC6	KDM3B	1299	S	SLRDLLHSGPGKLPQ	FALSE	FALSE	0.5354628755382709	FALSE	S/T	S/T	0.38866	0.611	0.236	0.041	0.041
P51955	Serine/threonine-protein kinase Nek2	NEK2	Q7LBR1-S2	Q7LBR1	CHM1B	2	S	______MSNMEKHLF	FALSE	FALSE	0.6557607183369656	FALSE	S/T	S/T	0.0717147	0.614	0.411	0.041	0.041
P51955	Serine/threonine-protein kinase Nek2	NEK2	Q7LBR1-S91	Q7LBR1	CHM1B	91	S	TMGKVTKSMAGVVKS	FALSE	FALSE	0.7376000040019833	FALSE	S/T	S/T	0.12865	0.614	0.411	0.041	0.041
P51955	Serine/threonine-protein kinase Nek2	NEK2	Q7LBR1-S175	Q7LBR1	CHM1B	175	S	LPQGQTGSVGTSVAS	FALSE	FALSE	0.6607304127758229	FALSE	S/T	S/T	0.0469561	0.614	0.411	0.041	0.041
P51955	Serine/threonine-protein kinase Nek2	NEK2	Q7LBR1-S179	Q7LBR1	CHM1B	179	S	QTGSVGTSVASAEQD	FALSE	FALSE	0.6660948167799596	FALSE	S/T	S/T	0.0519208	0.614	0.411	0.041	0.041
P51955	Serine/threonine-protein kinase Nek2	NEK2	Q7LBR1-T102	Q7LBR1	CHM1B	102	T	VVKSMDATLKTMNLE	FALSE	FALSE	0.7146871311095876	FALSE	S/T	S/T	0.174733	0.614	0.411	0.041	0.041
P51955	Serine/threonine-protein kinase Nek2	NEK2	Q7LDG7-S504	Q7LDG7	GRP2	504	S	FVHNFQESNSLRPVA	FALSE	FALSE	0.6769664752835005	FALSE	S/T	S/T	0.51779	0.42	0.218	0.052	0.114
P51955	Serine/threonine-protein kinase Nek2	NEK2	Q7LDG7-S506	Q7LDG7	GRP2	506	S	HNFQESNSLRPVACR	FALSE	FALSE	0.5250255386854517	FALSE	S/T	S/T	0.0854105	0.42	0.218	0.052	0.114
P51955	Serine/threonine-protein kinase Nek2	NEK2	Q7LDG7-S560	Q7LDG7	GRP2	560	S	QSVSLEGSAPSPSPM	FALSE	FALSE	0.5787705259444333	FALSE	S/T	S/T	0.105611	0.42	0.218	0.052	0.114
P51955	Serine/threonine-protein kinase Nek2	NEK2	Q7LDG7-S578	Q7LDG7	GRP2	578	S	HHRAFSFSLPRPGRR	FALSE	FALSE	0.64901290189432	FALSE	S/T	S/T	0.379351	0.42	0.218	0.052	0.114
P51955	Serine/threonine-protein kinase Nek2	NEK2	Q7LFL8-S72	Q7LFL8	CXXC5	72	S	ISEPLNKSLRRSRPL	FALSE	FALSE	0.5213279543329478	FALSE	S/T	S/T	0.867418	0.662	0.141	0.041	0.041
P51955	Serine/threonine-protein kinase Nek2	NEK2	Q7RTP6-S461	Q7RTP6	MICA3	461	S	ENVSKNFSQYSIDPV	FALSE	FALSE	0.6388509824941686	FALSE	S/T	S/T	0.0329449	0.748	0.396	0.041	0.041
P51955	Serine/threonine-protein kinase Nek2	NEK2	Q7RTP6-S464	Q7RTP6	MICA3	464	S	SKNFSQYSIDPVTRY	FALSE	FALSE	0.534266140025112	FALSE	S/T	S/T	0.00599393	0.748	0.396	0.041	0.041
P51955	Serine/threonine-protein kinase Nek2	NEK2	Q7RTP6-S482	Q7RTP6	MICA3	482	S	NVNFLRPSQVRHLYD	FALSE	FALSE	0.8087189875005351	FALSE	S/T	S/T	0.332837	0.748	0.396	0.041	0.041
P51955	Serine/threonine-protein kinase Nek2	NEK2	Q7RTP6-S502	Q7RTP6	MICA3	502	S	DIHLEMESLVNSRTT	FALSE	FALSE	0.5320194518898411	FALSE	S/T	S/T	0.00823501	0.748	0.396	0.041	0.041
P51955	Serine/threonine-protein kinase Nek2	NEK2	Q7RTP6-S506	Q7RTP6	MICA3	506	S	EMESLVNSRTTPKLT	FALSE	FALSE	0.7183923953070342	FALSE	S/T	S/T	0.0817717	0.748	0.396	0.041	0.041
P51955	Serine/threonine-protein kinase Nek2	NEK2	Q7RTP6-S517	Q7RTP6	MICA3	517	S	PKLTRNESVARSSKL	FALSE	FALSE	0.5357786209138533	FALSE	S/T	S/T	0.00802984	0.748	0.396	0.041	0.041
P51955	Serine/threonine-protein kinase Nek2	NEK2	Q7RTP6-S646	Q7RTP6	MICA3	646	S	EKAVLIASTRSPISF	FALSE	FALSE	0.8262582516454412	FALSE	S/T	S/T	0.871283	0.748	0.396	0.041	0.041
P51955	Serine/threonine-protein kinase Nek2	NEK2	Q7RTP6-S655	Q7RTP6	MICA3	655	S	RSPISFLSKLGQTIS	FALSE	FALSE	0.5483493993053212	FALSE	S/T	S/T	0.00769852	0.748	0.396	0.041	0.041
P51955	Serine/threonine-protein kinase Nek2	NEK2	Q7RTP6-S662	Q7RTP6	MICA3	662	S	SKLGQTISRKRSPKD	FALSE	FALSE	0.5293537953241845	FALSE	S/T	S/T	0.00851857	0.748	0.396	0.041	0.041
P51955	Serine/threonine-protein kinase Nek2	NEK2	Q7RTP6-S787	Q7RTP6	MICA3	787	S	EGKFFHRSCFKCEYC	FALSE	FALSE	0.8326324505096937	FALSE	S/T	S/T	0.707617	0.748	0.396	0.041	0.041
P51955	Serine/threonine-protein kinase Nek2	NEK2	Q7RTP6-S837	Q7RTP6	MICA3	837	S	RPAVAPLSGKEAKGP	FALSE	FALSE	0.5357786209138533	FALSE	S/T	S/T	0.0080504	0.748	0.396	0.041	0.041
P51955	Serine/threonine-protein kinase Nek2	NEK2	Q7RTP6-S863	Q7RTP6	MICA3	863	S	RANAVASSTERTPGS	FALSE	FALSE	0.6100293597495191	FALSE	S/T	S/T	0.0289665	0.748	0.396	0.041	0.041
P51955	Serine/threonine-protein kinase Nek2	NEK2	Q7RTP6-S870	Q7RTP6	MICA3	870	S	STERTPGSGVNGLEE	FALSE	FALSE	0.5340066541009995	FALSE	S/T	S/T	0.00590745	0.748	0.396	0.041	0.041
P51955	Serine/threonine-protein kinase Nek2	NEK2	Q7RTP6-S899	Q7RTP6	MICA3	899	S	ELENYRLSLRQAEAL	FALSE	FALSE	0.7768734406986054	FALSE	S/T	S/T	0.128174	0.748	0.396	0.041	0.041
P51955	Serine/threonine-protein kinase Nek2	NEK2	Q7RTP6-S956	Q7RTP6	MICA3	956	S	EEPRLPPSDLGGVPW	FALSE	FALSE	0.549758314131142	FALSE	S/T	S/T	0.00754438	0.748	0.396	0.041	0.041
P51955	Serine/threonine-protein kinase Nek2	NEK2	Q7RTP6-S984	Q7RTP6	MICA3	984	S	SEEELEASKSFGPGN	FALSE	FALSE	0.7705022264088658	FALSE	S/T	S/T	0.111564	0.748	0.396	0.041	0.041
P51955	Serine/threonine-protein kinase Nek2	NEK2	Q7RTP6-S1134	Q7RTP6	MICA3	1134	S	AELELRVSEDEEKLP	FALSE	FALSE	0.5340066541009995	FALSE	S/T	S/T	0.00587966	0.748	0.396	0.041	0.041
P51955	Serine/threonine-protein kinase Nek2	NEK2	Q7RTP6-S1152	Q7RTP6	MICA3	1152	S	KHQERGPSQATSPIR	FALSE	FALSE	0.5301537953241846	FALSE	S/T	S/T	0.00867356	0.748	0.396	0.041	0.041
P51955	Serine/threonine-protein kinase Nek2	NEK2	Q7RTP6-S1164	Q7RTP6	MICA3	1164	S	PIRSPQESALLFIPV	FALSE	FALSE	0.5375675144559456	FALSE	S/T	S/T	0.0064324	0.748	0.396	0.041	0.041
P51955	Serine/threonine-protein kinase Nek2	NEK2	Q7RTP6-S1175	Q7RTP6	MICA3	1175	S	FIPVHSPSTEGPQLP	FALSE	FALSE	0.5053339200416851	FALSE	S/T	S/T	0.00423989	0.748	0.396	0.041	0.041
P51955	Serine/threonine-protein kinase Nek2	NEK2	Q7RTP6-S1225	Q7RTP6	MICA3	1225	S	AVHSPIRSQPVTLPE	FALSE	FALSE	0.5671637638466787	FALSE	S/T	S/T	0.0251534	0.748	0.396	0.041	0.041
P51955	Serine/threonine-protein kinase Nek2	NEK2	Q7RTP6-S1262	Q7RTP6	MICA3	1262	S	PSPLPICSQPQPSTE	FALSE	FALSE	0.5653823451897362	FALSE	S/T	S/T	0.0241998	0.748	0.396	0.041	0.041
P51955	Serine/threonine-protein kinase Nek2	NEK2	Q7RTP6-S1267	Q7RTP6	MICA3	1267	S	ICSQPQPSTEATVPS	FALSE	FALSE	0.54481191018048	FALSE	S/T	S/T	0.013632	0.748	0.396	0.041	0.041
P51955	Serine/threonine-protein kinase Nek2	NEK2	Q7RTP6-S1290	Q7RTP6	MICA3	1290	S	QPAPAKTSTPLAPLP	FALSE	FALSE	0.5583880798321403	FALSE	S/T	S/T	0.0154597	0.748	0.396	0.041	0.041
P51955	Serine/threonine-protein kinase Nek2	NEK2	Q7RTP6-S1300	Q7RTP6	MICA3	1300	S	LAPLPVQSQSDTKDR	FALSE	FALSE	0.6698188545178759	FALSE	S/T	S/T	0.0385176	0.748	0.396	0.041	0.041
P51955	Serine/threonine-protein kinase Nek2	NEK2	Q7RTP6-S1321	Q7RTP6	MICA3	1321	S	VDEALRRSDLVEEFW	FALSE	FALSE	0.5561326813870284	FALSE	S/T	S/T	0.0147882	0.748	0.396	0.041	0.041
P51955	Serine/threonine-protein kinase Nek2	NEK2	Q7RTP6-S1337	Q7RTP6	MICA3	1337	S	KSAEIRRSLGLTPVD	FALSE	FALSE	0.5601929988529393	FALSE	S/T	S/T	0.0149519	0.748	0.396	0.041	0.041
P51955	Serine/threonine-protein kinase Nek2	NEK2	Q7RTP6-S1346	Q7RTP6	MICA3	1346	S	GLTPVDRSKGPEPSF	FALSE	FALSE	0.5716758227223604	FALSE	S/T	S/T	0.0185418	0.748	0.396	0.041	0.041
P51955	Serine/threonine-protein kinase Nek2	NEK2	Q7RTP6-S1352	Q7RTP6	MICA3	1352	S	RSKGPEPSFPTPAFR	FALSE	FALSE	0.5212110169197045	FALSE	S/T	S/T	0.0100515	0.748	0.396	0.041	0.041
P51955	Serine/threonine-protein kinase Nek2	NEK2	Q7RTP6-S1365	Q7RTP6	MICA3	1365	S	FRPVSLKSYSVEKSP	FALSE	FALSE	0.5483493993053212	FALSE	S/T	S/T	0.00778867	0.748	0.396	0.041	0.041
P51955	Serine/threonine-protein kinase Nek2	NEK2	Q7RTP6-S1433	Q7RTP6	MICA3	1433	S	SGLGLHGSSSNMKTL	FALSE	FALSE	0.7441266992410287	FALSE	S/T	S/T	0.211153	0.748	0.396	0.041	0.041
P51955	Serine/threonine-protein kinase Nek2	NEK2	Q7RTP6-S1442	Q7RTP6	MICA3	1442	S	SNMKTLGSQSFNTSD	FALSE	FALSE	0.5275755794655727	FALSE	S/T	S/T	0.00898471	0.748	0.396	0.041	0.041
P51955	Serine/threonine-protein kinase Nek2	NEK2	Q7RTP6-S1444	Q7RTP6	MICA3	1444	S	MKTLGSQSFNTSDSA	FALSE	FALSE	0.5712838106680077	FALSE	S/T	S/T	0.0229981	0.748	0.396	0.041	0.041
P51955	Serine/threonine-protein kinase Nek2	NEK2	Q7RTP6-S1448	Q7RTP6	MICA3	1448	S	GSQSFNTSDSAMLTP	FALSE	FALSE	0.7190134795054195	FALSE	S/T	S/T	0.0823979	0.748	0.396	0.041	0.041
P51955	Serine/threonine-protein kinase Nek2	NEK2	Q7RTP6-S1450	Q7RTP6	MICA3	1450	S	QSFNTSDSAMLTPPS	FALSE	FALSE	0.5497833615694722	FALSE	S/T	S/T	0.00765038	0.748	0.396	0.041	0.041
P51955	Serine/threonine-protein kinase Nek2	NEK2	Q7RTP6-S1512	Q7RTP6	MICA3	1512	S	PREEVRKSFVESVEE	FALSE	FALSE	0.5321014465175959	FALSE	S/T	S/T	0.00931383	0.748	0.396	0.041	0.041
P51955	Serine/threonine-protein kinase Nek2	NEK2	Q7RTP6-S1627	Q7RTP6	MICA3	1627	S	MQQMELASGAPRPRK	FALSE	FALSE	0.5430243765292148	FALSE	S/T	S/T	0.0121049	0.748	0.396	0.041	0.041
P51955	Serine/threonine-protein kinase Nek2	NEK2	Q7RTP6-S1640	Q7RTP6	MICA3	1640	S	RKASSAPSQGKERRP	FALSE	FALSE	0.6738915478164673	FALSE	S/T	S/T	0.0394596	0.748	0.396	0.041	0.041
P51955	Serine/threonine-protein kinase Nek2	NEK2	Q7RTP6-S1679	Q7RTP6	MICA3	1679	S	VLSPPSDSGGPDGSF	FALSE	FALSE	0.6599260655648729	FALSE	S/T	S/T	0.0368181	0.748	0.396	0.041	0.041
P51955	Serine/threonine-protein kinase Nek2	NEK2	Q7RTP6-S1685	Q7RTP6	MICA3	1685	S	DSGGPDGSFTSSEGS	FALSE	FALSE	0.5025452305656565	FALSE	S/T	S/T	0.00500422	0.748	0.396	0.041	0.041
P51955	Serine/threonine-protein kinase Nek2	NEK2	Q7RTP6-S1696	Q7RTP6	MICA3	1696	S	SEGSSGKSKKRSSLF	FALSE	FALSE	0.6529743727415247	FALSE	S/T	S/T	0.0364391	0.748	0.396	0.041	0.041
P51955	Serine/threonine-protein kinase Nek2	NEK2	Q7RTP6-S1701	Q7RTP6	MICA3	1701	S	GKSKKRSSLFSPRRN	FALSE	FALSE	0.5360668268510089	FALSE	S/T	S/T	0.0081638	0.748	0.396	0.041	0.041
P51955	Serine/threonine-protein kinase Nek2	NEK2	Q7RTP6-S1742	Q7RTP6	MICA3	1742	S	KPKSLWKSVFSGYKK	FALSE	FALSE	0.8265360204336726	FALSE	S/T	S/T	0.396154	0.748	0.396	0.041	0.041
P51955	Serine/threonine-protein kinase Nek2	NEK2	Q7RTP6-S1745	Q7RTP6	MICA3	1745	S	SLWKSVFSGYKKDKK	FALSE	FALSE	0.6521969533866859	FALSE	S/T	S/T	0.0361141	0.748	0.396	0.041	0.041
P51955	Serine/threonine-protein kinase Nek2	NEK2	Q7RTP6-S1762	Q7RTP6	MICA3	1762	S	ADDKSCPSTPSSGAT	FALSE	FALSE	0.553865394896115	FALSE	S/T	S/T	0.0139702	0.748	0.396	0.041	0.041
P51955	Serine/threonine-protein kinase Nek2	NEK2	Q7RTP6-S1765	Q7RTP6	MICA3	1765	S	KSCPSTPSSGATVDS	FALSE	FALSE	0.5046924167128427	FALSE	S/T	S/T	0.00529448	0.748	0.396	0.041	0.041
P51955	Serine/threonine-protein kinase Nek2	NEK2	Q7RTP6-S1766	Q7RTP6	MICA3	1766	S	SCPSTPSSGATVDSG	FALSE	FALSE	0.529928602154569	FALSE	S/T	S/T	0.00632828	0.748	0.396	0.041	0.041
P51955	Serine/threonine-protein kinase Nek2	NEK2	Q7RTP6-S1794	Q7RTP6	MICA3	1794	S	LRRQLSFSEDSDLSS	FALSE	FALSE	0.5301537953241846	FALSE	S/T	S/T	0.00872989	0.748	0.396	0.041	0.041
P51955	Serine/threonine-protein kinase Nek2	NEK2	Q7RTP6-S1809	Q7RTP6	MICA3	1809	S	DDVLEKSSQKSRREP	FALSE	FALSE	0.5223746170049041	FALSE	S/T	S/T	0.00564131	0.748	0.396	0.041	0.041
P51955	Serine/threonine-protein kinase Nek2	NEK2	Q7RTP6-S1998	Q7RTP6	MICA3	1998	S	AMLSKGFSLNWS___	FALSE	FALSE	0.5305202238440663	FALSE	S/T	S/T	0.00878019	0.748	0.396	0.041	0.041
P51955	Serine/threonine-protein kinase Nek2	NEK2	Q7RTP6-S2002	Q7RTP6	MICA3	2002	S	KGFSLNWS_______	FALSE	FALSE	0.7719666763957199	FALSE	S/T	S/T	0.262719	0.748	0.396	0.041	0.041
P51955	Serine/threonine-protein kinase Nek2	NEK2	Q7RTP6-T508	Q7RTP6	MICA3	508	T	ESLVNSRTTPKLTRN	FALSE	FALSE	0.5975465740932766	FALSE	S/T	S/T	0.0268941	0.748	0.396	0.041	0.041
P51955	Serine/threonine-protein kinase Nek2	NEK2	Q7RTP6-T597	Q7RTP6	MICA3	597	T	LGISPIMTGKEMASV	FALSE	FALSE	0.6706223170472365	FALSE	S/T	S/T	0.0400191	0.748	0.396	0.041	0.041
P51955	Serine/threonine-protein kinase Nek2	NEK2	Q7RTP6-T660	Q7RTP6	MICA3	660	T	FLSKLGQTISRKRSP	FALSE	FALSE	0.8313977191184566	FALSE	S/T	S/T	0.479876	0.748	0.396	0.041	0.041
P51955	Serine/threonine-protein kinase Nek2	NEK2	Q7RTP6-T706	Q7RTP6	MICA3	706	T	ERPTLVSTLTDRRMD	FALSE	FALSE	0.7734298327440601	FALSE	S/T	S/T	0.113141	0.748	0.396	0.041	0.041
P51955	Serine/threonine-protein kinase Nek2	NEK2	Q7RTP6-T727	Q7RTP6	MICA3	727	T	NKVKYMATQLLAKFE	FALSE	FALSE	0.6385602282645702	FALSE	S/T	S/T	0.0319175	0.748	0.396	0.041	0.041
P51955	Serine/threonine-protein kinase Nek2	NEK2	Q7RTP6-T796	Q7RTP6	MICA3	796	T	FKCEYCATTLRLSAY	FALSE	FALSE	0.6406118213418251	FALSE	S/T	S/T	0.0344375	0.748	0.396	0.041	0.041
P51955	Serine/threonine-protein kinase Nek2	NEK2	Q7RTP6-T797	Q7RTP6	MICA3	797	T	KCEYCATTLRLSAYA	FALSE	FALSE	0.7709958041031013	FALSE	S/T	S/T	0.107137	0.748	0.396	0.041	0.041
P51955	Serine/threonine-protein kinase Nek2	NEK2	Q7RTP6-T864	Q7RTP6	MICA3	864	T	ANAVASSTERTPGSG	FALSE	FALSE	0.5868467466952448	FALSE	S/T	S/T	0.02646	0.748	0.396	0.041	0.041
P51955	Serine/threonine-protein kinase Nek2	NEK2	Q7RTP6-T1188	Q7RTP6	MICA3	1188	T	LPPVPAATQEKSPEE	FALSE	FALSE	0.5305202238440663	FALSE	S/T	S/T	0.00879383	0.748	0.396	0.041	0.041
P51955	Serine/threonine-protein kinase Nek2	NEK2	Q7RTP6-T1276	Q7RTP6	MICA3	1276	T	EATVPSPTQSPIRFQ	FALSE	FALSE	0.528804398421709	FALSE	S/T	S/T	0.0103061	0.748	0.396	0.041	0.041
P51955	Serine/threonine-protein kinase Nek2	NEK2	Q7RTP6-T1574	Q7RTP6	MICA3	1574	T	RLPALEGTLQPQKRG	FALSE	FALSE	0.7155895299015969	FALSE	S/T	S/T	0.0687632	0.748	0.396	0.041	0.041
P51955	Serine/threonine-protein kinase Nek2	NEK2	Q7RTP6-T1654	Q7RTP6	MICA3	1654	T	PDSPTRPTLRGSEEP	FALSE	FALSE	0.6386919230197565	FALSE	S/T	S/T	0.0328242	0.748	0.396	0.041	0.041
P51955	Serine/threonine-protein kinase Nek2	NEK2	Q7RTP6-5-S873	Q7RTP6-5	MICA3-5	873	S	LDKKELGSMKKEFPQ	FALSE	FALSE	0.5352471547198614	FALSE	S/T	S/T	0.00812807	0.748	0.396	0.041	0.041
P51955	Serine/threonine-protein kinase Nek2	NEK2	Q7RTS1-S135	Q7RTS1	BHA15	135	S	TATILTMSSSRLPGL	FALSE	FALSE	0.5315039051854804	FALSE	S/T	S/T	0.0645127	0.576	0.292	0.041	0.041
P51955	Serine/threonine-protein kinase Nek2	NEK2	Q7RTU7-T5	Q7RTU7	SCX	5	T	___MSFATLRPAPPG	FALSE	FALSE	0.6519722812291825	FALSE	S/T	S/T	0.118966	0.621	0.307	0.041	0.041
P51955	Serine/threonine-protein kinase Nek2	NEK2	Q7RTV3-S123	Q7RTV3	ZN367	123	S	ASASAAASGGEDEEE	FALSE	FALSE	0.5860409569569084	FALSE	S/T	S/T	0.0638683	0.552	0.492	0.041	0.041
P51955	Serine/threonine-protein kinase Nek2	NEK2	Q7RTV3-T152	Q7RTV3	ZN367	152	T	RGRPRADTVRDLINE	FALSE	FALSE	0.5100174918107534	FALSE	S/T	S/T	0.0208815	0.552	0.492	0.041	0.041
P51955	Serine/threonine-protein kinase Nek2	NEK2	Q7Z2V1-S168	Q7Z2V1	TNT	168	S	SDISLVGSHRRVRLN	FALSE	FALSE	0.5806810864581873	FALSE	S/T	S/T	0.891057	0.646	0.784	0.041	0.041
P51955	Serine/threonine-protein kinase Nek2	NEK2	Q7Z2V1-T180	Q7Z2V1	TNT	180	T	RLNRRLNTQAASNQT	FALSE	FALSE	0.5019466183202582	FALSE	S/T	S/T	0.00561757	0.782	0.346	0.041	0.041
P51955	Serine/threonine-protein kinase Nek2	NEK2	Q7Z2Z1-S441	Q7Z2Z1	TICRR	441	S	LQTAVADSPRDTASL	FALSE	FALSE	0.5386954108477912	FALSE	S/T	S/T	4.32058e-4	0.693	0.356	0.185	0.041
P51955	Serine/threonine-protein kinase Nek2	NEK2	Q7Z2Z1-S557	Q7Z2Z1	TICRR	557	S	TIAHQEDSKKKRGVP	FALSE	FALSE	0.7318952259798955	FALSE	S/T	S/T	0.0221019	0.693	0.356	0.185	0.041
P51955	Serine/threonine-protein kinase Nek2	NEK2	Q7Z2Z1-S613	Q7Z2Z1	TICRR	613	S	KGIQKIPSGRTVDKL	FALSE	FALSE	0.8098119518801115	FALSE	S/T	S/T	0.0716402	0.693	0.356	0.185	0.041
P51955	Serine/threonine-protein kinase Nek2	NEK2	Q7Z2Z1-S677	Q7Z2Z1	TICRR	677	S	TVKMFLKSKGTKELE	FALSE	FALSE	0.8961010381028925	FALSE	S/T	S/T	0.615022	0.693	0.356	0.185	0.041
P51955	Serine/threonine-protein kinase Nek2	NEK2	Q7Z2Z1-S834	Q7Z2Z1	TICRR	834	S	FLSSARRSVSGSPES	FALSE	FALSE	0.5499230753811946	FALSE	S/T	S/T	0.0104789	0.693	0.356	0.185	0.041
P51955	Serine/threonine-protein kinase Nek2	NEK2	Q7Z2Z1-S836	Q7Z2Z1	TICRR	836	S	SSARRSVSGSPESDE	FALSE	FALSE	0.518049472738045	FALSE	S/T	S/T	0.0025341	0.693	0.356	0.185	0.041
P51955	Serine/threonine-protein kinase Nek2	NEK2	Q7Z2Z1-S841	Q7Z2Z1	TICRR	841	S	SVSGSPESDELQELR	FALSE	FALSE	0.529157970217686	FALSE	S/T	S/T	0.00100572	0.693	0.356	0.185	0.041
P51955	Serine/threonine-protein kinase Nek2	NEK2	Q7Z2Z1-S851	Q7Z2Z1	TICRR	851	S	LQELRTRSAKKRRKN	FALSE	FALSE	0.5210589943907097	FALSE	S/T	S/T	0.00112383	0.693	0.356	0.185	0.041
P51955	Serine/threonine-protein kinase Nek2	NEK2	Q7Z2Z1-S865	Q7Z2Z1	TICRR	865	S	NALIRHKSIAEVSQN	FALSE	FALSE	0.7981708879549714	FALSE	S/T	S/T	0.031012	0.693	0.356	0.185	0.041
P51955	Serine/threonine-protein kinase Nek2	NEK2	Q7Z2Z1-S899	Q7Z2Z1	TICRR	899	S	HPAPQQPSQPVKDTV	FALSE	FALSE	0.7967934504548444	FALSE	S/T	S/T	0.0342047	0.693	0.356	0.185	0.041
P51955	Serine/threonine-protein kinase Nek2	NEK2	Q7Z2Z1-S925	Q7Z2Z1	TICRR	925	S	NQELLSPSKRSLKRG	FALSE	FALSE	0.8974041157124468	FALSE	S/T	S/T	0.769776	0.693	0.356	0.185	0.041
P51955	Serine/threonine-protein kinase Nek2	NEK2	Q7Z2Z1-S936	Q7Z2Z1	TICRR	936	S	LKRGLPRSHSVSAVD	FALSE	FALSE	0.8449339490748574	FALSE	S/T	S/T	0.125994	0.693	0.356	0.185	0.041
P51955	Serine/threonine-protein kinase Nek2	NEK2	Q7Z2Z1-S938	Q7Z2Z1	TICRR	938	S	RGLPRSHSVSAVDGL	FALSE	FALSE	0.517219903937022	FALSE	S/T	S/T	0.00357994	0.693	0.356	0.185	0.041
P51955	Serine/threonine-protein kinase Nek2	NEK2	Q7Z2Z1-S940	Q7Z2Z1	TICRR	940	S	LPRSHSVSAVDGLED	FALSE	FALSE	0.5189066155951878	FALSE	S/T	S/T	0.00273941	0.693	0.356	0.185	0.041
P51955	Serine/threonine-protein kinase Nek2	NEK2	Q7Z2Z1-S988	Q7Z2Z1	TICRR	988	S	HRQIKGRSSDPGPDI	FALSE	FALSE	0.547351888347239	FALSE	S/T	S/T	6.35309e-4	0.693	0.356	0.185	0.041
P51955	Serine/threonine-protein kinase Nek2	NEK2	Q7Z2Z1-S1013	Q7Z2Z1	TICRR	1013	S	DEISLRRSPRIKQLS	FALSE	FALSE	0.5210589943907097	FALSE	S/T	S/T	0.00111508	0.693	0.356	0.185	0.041
P51955	Serine/threonine-protein kinase Nek2	NEK2	Q7Z2Z1-S1020	Q7Z2Z1	TICRR	1020	S	SPRIKQLSFSRTHSA	FALSE	FALSE	0.5238682699500941	FALSE	S/T	S/T	0.003047	0.693	0.356	0.185	0.041
P51955	Serine/threonine-protein kinase Nek2	NEK2	Q7Z2Z1-S1026	Q7Z2Z1	TICRR	1026	S	LSFSRTHSASFYSVS	FALSE	FALSE	0.5447202396460139	FALSE	S/T	S/T	5.60824e-4	0.693	0.356	0.185	0.041
P51955	Serine/threonine-protein kinase Nek2	NEK2	Q7Z2Z1-S1037	Q7Z2Z1	TICRR	1037	S	YSVSQPKSRSVQRVH	FALSE	FALSE	0.5238682699500941	FALSE	S/T	S/T	0.00307889	0.693	0.356	0.185	0.041
P51955	Serine/threonine-protein kinase Nek2	NEK2	Q7Z2Z1-S1045	Q7Z2Z1	TICRR	1045	S	RSVQRVHSFQQDKSD	FALSE	FALSE	0.5259622917928737	FALSE	S/T	S/T	8.9852e-4	0.693	0.356	0.185	0.041
P51955	Serine/threonine-protein kinase Nek2	NEK2	Q7Z2Z1-S1051	Q7Z2Z1	TICRR	1051	S	HSFQQDKSDQRENSP	FALSE	FALSE	0.5258622917928737	FALSE	S/T	S/T	8.10877e-4	0.693	0.356	0.185	0.041
P51955	Serine/threonine-protein kinase Nek2	NEK2	Q7Z2Z1-S1061	Q7Z2Z1	TICRR	1061	S	RENSPVQSIRSPKSL	FALSE	FALSE	0.8932664992592062	FALSE	S/T	S/T	0.417287	0.693	0.356	0.185	0.041
P51955	Serine/threonine-protein kinase Nek2	NEK2	Q7Z2Z1-S1074	Q7Z2Z1	TICRR	1074	S	SLLFGAMSEMISPSE	FALSE	FALSE	0.7305785889166236	FALSE	S/T	S/T	0.0202107	0.693	0.356	0.185	0.041
P51955	Serine/threonine-protein kinase Nek2	NEK2	Q7Z2Z1-S1080	Q7Z2Z1	TICRR	1080	S	MSEMISPSEKGSARM	FALSE	FALSE	0.5189066155951878	FALSE	S/T	S/T	0.00270396	0.693	0.356	0.185	0.041
P51955	Serine/threonine-protein kinase Nek2	NEK2	Q7Z2Z1-S1084	Q7Z2Z1	TICRR	1084	S	ISPSEKGSARMKKRS	FALSE	FALSE	0.7302373508246042	FALSE	S/T	S/T	0.0246068	0.693	0.356	0.185	0.041
P51955	Serine/threonine-protein kinase Nek2	NEK2	Q7Z2Z1-S1117	Q7Z2Z1	TICRR	1117	S	HQKSLSFSKTTPRRI	FALSE	FALSE	0.8292435552658759	FALSE	S/T	S/T	0.0882713	0.693	0.356	0.185	0.041
P51955	Serine/threonine-protein kinase Nek2	NEK2	Q7Z2Z1-S1125	Q7Z2Z1	TICRR	1125	S	KTTPRRISHTPQTPL	FALSE	FALSE	0.5334051061352185	FALSE	S/T	S/T	3.49836e-4	0.693	0.356	0.185	0.041
P51955	Serine/threonine-protein kinase Nek2	NEK2	Q7Z2Z1-S1141	Q7Z2Z1	TICRR	1141	S	TPERLQKSPAKMTPT	FALSE	FALSE	0.5458149480839826	FALSE	S/T	S/T	5.01251e-4	0.693	0.356	0.185	0.041
P51955	Serine/threonine-protein kinase Nek2	NEK2	Q7Z2Z1-S1160	Q7Z2Z1	TICRR	1160	S	FKESLKDSSSPGHDS	FALSE	FALSE	0.8032515548168607	FALSE	S/T	S/T	0.0551019	0.693	0.356	0.185	0.041
P51955	Serine/threonine-protein kinase Nek2	NEK2	Q7Z2Z1-S1171	Q7Z2Z1	TICRR	1171	S	GHDSPLDSKITPQKR	FALSE	FALSE	0.723669546103419	FALSE	S/T	S/T	0.0235862	0.693	0.356	0.185	0.041
P51955	Serine/threonine-protein kinase Nek2	NEK2	Q7Z2Z1-S1187	Q7Z2Z1	TICRR	1187	S	TQAGEGTSLETKTPR	FALSE	FALSE	0.5192199039370221	FALSE	S/T	S/T	0.00348895	0.693	0.356	0.185	0.041
P51955	Serine/threonine-protein kinase Nek2	NEK2	Q7Z2Z1-S1298	Q7Z2Z1	TICRR	1298	S	TPKRPGNSTVTSSPP	FALSE	FALSE	0.7934800032012469	FALSE	S/T	S/T	0.0502843	0.693	0.356	0.185	0.041
P51955	Serine/threonine-protein kinase Nek2	NEK2	Q7Z2Z1-S1302	Q7Z2Z1	TICRR	1302	S	PGNSTVTSSPPVTPK	FALSE	FALSE	0.5007154981571328	FALSE	S/T	S/T	0.00164548	0.693	0.356	0.185	0.041
P51955	Serine/threonine-protein kinase Nek2	NEK2	Q7Z2Z1-S1348	Q7Z2Z1	TICRR	1348	S	KEPQMSPSVAASLSC	FALSE	FALSE	0.827730596080091	FALSE	S/T	S/T	0.0927339	0.693	0.356	0.185	0.041
P51955	Serine/threonine-protein kinase Nek2	NEK2	Q7Z2Z1-S1352	Q7Z2Z1	TICRR	1352	S	MSPSVAASLSCPVPS	FALSE	FALSE	0.7937923263716119	FALSE	S/T	S/T	0.0298724	0.693	0.356	0.185	0.041
P51955	Serine/threonine-protein kinase Nek2	NEK2	Q7Z2Z1-S1354	Q7Z2Z1	TICRR	1354	S	PSVAASLSCPVPSTP	FALSE	FALSE	0.6665872731644068	FALSE	S/T	S/T	0.0139035	0.693	0.356	0.185	0.041
P51955	Serine/threonine-protein kinase Nek2	NEK2	Q7Z2Z1-S1359	Q7Z2Z1	TICRR	1359	S	SLSCPVPSTPPELSQ	FALSE	FALSE	0.7783678333480234	FALSE	S/T	S/T	0.0269227	0.693	0.356	0.185	0.041
P51955	Serine/threonine-protein kinase Nek2	NEK2	Q7Z2Z1-S1365	Q7Z2Z1	TICRR	1365	S	PSTPPELSQRATLDT	FALSE	FALSE	0.8376609629405131	FALSE	S/T	S/T	0.159063	0.693	0.356	0.185	0.041
P51955	Serine/threonine-protein kinase Nek2	NEK2	Q7Z2Z1-S1420	Q7Z2Z1	TICRR	1420	S	SPAAPTDSRDDQKGL	FALSE	FALSE	0.5014017385366488	FALSE	S/T	S/T	0.00209376	0.693	0.356	0.185	0.041
P51955	Serine/threonine-protein kinase Nek2	NEK2	Q7Z2Z1-S1581	Q7Z2Z1	TICRR	1581	S	RIKKIDPSSSLEAEP	FALSE	FALSE	0.5086062957582245	FALSE	S/T	S/T	0.00121748	0.693	0.356	0.185	0.041
P51955	Serine/threonine-protein kinase Nek2	NEK2	Q7Z2Z1-S1590	Q7Z2Z1	TICRR	1590	S	SLEAEPLSKEESSLG	FALSE	FALSE	0.5188363028953187	FALSE	S/T	S/T	2.95498e-4	0.693	0.356	0.185	0.041
P51955	Serine/threonine-protein kinase Nek2	NEK2	Q7Z2Z1-S1594	Q7Z2Z1	TICRR	1594	S	EPLSKEESSLGEESF	FALSE	FALSE	0.5259622917928737	FALSE	S/T	S/T	8.57006e-4	0.693	0.356	0.185	0.041
P51955	Serine/threonine-protein kinase Nek2	NEK2	Q7Z2Z1-S1674	Q7Z2Z1	TICRR	1674	S	WTPSPKHSGKTTPDI	FALSE	FALSE	0.7980170418011253	FALSE	S/T	S/T	0.0313946	0.693	0.356	0.185	0.041
P51955	Serine/threonine-protein kinase Nek2	NEK2	Q7Z2Z1-S1718	Q7Z2Z1	TICRR	1718	S	GSLSLLESEGKDHGL	FALSE	FALSE	0.8376609629405131	FALSE	S/T	S/T	0.16153	0.693	0.356	0.185	0.041
P51955	Serine/threonine-protein kinase Nek2	NEK2	Q7Z2Z1-S1755	Q7Z2Z1	TICRR	1755	S	DQSPPRNSMPKAEEA	FALSE	FALSE	0.6413579385563719	FALSE	S/T	S/T	0.0124528	0.693	0.356	0.185	0.041
P51955	Serine/threonine-protein kinase Nek2	NEK2	Q7Z2Z1-S1763	Q7Z2Z1	TICRR	1763	S	MPKAEEASSWGQFGL	FALSE	FALSE	0.5460927258617603	FALSE	S/T	S/T	5.05758e-4	0.693	0.356	0.185	0.041
P51955	Serine/threonine-protein kinase Nek2	NEK2	Q7Z2Z1-S1771	Q7Z2Z1	TICRR	1771	S	SWGQFGLSSRKRVLL	FALSE	FALSE	0.896298852554552	FALSE	S/T	S/T	0.730863	0.693	0.356	0.185	0.041
P51955	Serine/threonine-protein kinase Nek2	NEK2	Q7Z2Z1-S1772	Q7Z2Z1	TICRR	1772	S	WGQFGLSSRKRVLLA	FALSE	FALSE	0.723669546103419	FALSE	S/T	S/T	0.0235341	0.693	0.356	0.185	0.041
P51955	Serine/threonine-protein kinase Nek2	NEK2	Q7Z2Z1-S1837	Q7Z2Z1	TICRR	1837	S	PPSCAVRSCLSASAL	FALSE	FALSE	0.6299820764546938	FALSE	S/T	S/T	0.0119096	0.693	0.356	0.185	0.041
P51955	Serine/threonine-protein kinase Nek2	NEK2	Q7Z2Z1-S1840	Q7Z2Z1	TICRR	1840	S	CAVRSCLSASALQAL	FALSE	FALSE	0.5200566155951879	FALSE	S/T	S/T	0.00279478	0.693	0.356	0.185	0.041
P51955	Serine/threonine-protein kinase Nek2	NEK2	Q7Z2Z1-S1842	Q7Z2Z1	TICRR	1842	S	VRSCLSASALQALTQ	FALSE	FALSE	0.8443210838748952	FALSE	S/T	S/T	0.100465	0.693	0.356	0.185	0.041
P51955	Serine/threonine-protein kinase Nek2	NEK2	Q7Z2Z1-S1850	Q7Z2Z1	TICRR	1850	S	ALQALTQSPLLFQGK	FALSE	FALSE	0.5031483395368109	FALSE	S/T	S/T	1.78827e-4	0.693	0.356	0.185	0.041
P51955	Serine/threonine-protein kinase Nek2	NEK2	Q7Z2Z1-S1876	Q7Z2Z1	TICRR	1876	S	EDVDVLPSTVEDSPF	FALSE	FALSE	0.7981708879549714	FALSE	S/T	S/T	0.0307151	0.693	0.356	0.185	0.041
P51955	Serine/threonine-protein kinase Nek2	NEK2	Q7Z2Z1-T13	Q7Z2Z1	TICRR	13	T	KVMLLLDTAGGAARH	FALSE	FALSE	0.830518316989984	FALSE	S/T	S/T	0.260156	0.693	0.356	0.185	0.041
P51955	Serine/threonine-protein kinase Nek2	NEK2	Q7Z2Z1-T207	Q7Z2Z1	TICRR	207	T	VMVARKITFYWVDTT	FALSE	FALSE	0.519133269950094	FALSE	S/T	S/T	0.00284696	0.693	0.356	0.185	0.041
P51955	Serine/threonine-protein kinase Nek2	NEK2	Q7Z2Z1-T436	Q7Z2Z1	TICRR	436	T	FQRHVLQTAVADSPR	FALSE	FALSE	0.7352616506244621	FALSE	S/T	S/T	0.0194429	0.693	0.356	0.185	0.041
P51955	Serine/threonine-protein kinase Nek2	NEK2	Q7Z2Z1-T626	Q7Z2Z1	TICRR	626	T	KLEDRGRTLRSSKPK	FALSE	FALSE	0.8006808510849015	FALSE	S/T	S/T	0.0377137	0.693	0.356	0.185	0.041
P51955	Serine/threonine-protein kinase Nek2	NEK2	Q7Z2Z1-T680	Q7Z2Z1	TICRR	680	T	MFLKSKGTKELEVNC	FALSE	FALSE	0.5499230753811946	FALSE	S/T	S/T	0.0104956	0.693	0.356	0.185	0.041
P51955	Serine/threonine-protein kinase Nek2	NEK2	Q7Z2Z1-T815	Q7Z2Z1	TICRR	815	T	FFSDDSMTQENKSPL	FALSE	FALSE	0.5258622917928737	FALSE	S/T	S/T	8.24605e-4	0.693	0.356	0.185	0.041
P51955	Serine/threonine-protein kinase Nek2	NEK2	Q7Z2Z1-T1024	Q7Z2Z1	TICRR	1024	T	KQLSFSRTHSASFYS	FALSE	FALSE	0.8404579500016085	FALSE	S/T	S/T	0.16721	0.693	0.356	0.185	0.041
P51955	Serine/threonine-protein kinase Nek2	NEK2	Q7Z2Z1-T1119	Q7Z2Z1	TICRR	1119	T	KSLSFSKTTPRRISH	FALSE	FALSE	0.8900664992592062	FALSE	S/T	S/T	0.396886	0.693	0.356	0.185	0.041
P51955	Serine/threonine-protein kinase Nek2	NEK2	Q7Z2Z1-T1148	Q7Z2Z1	TICRR	1148	T	SPAKMTPTKQAAFKE	FALSE	FALSE	0.6665872731644068	FALSE	S/T	S/T	0.0138966	0.693	0.356	0.185	0.041
P51955	Serine/threonine-protein kinase Nek2	NEK2	Q7Z2Z1-T1260	Q7Z2Z1	TICRR	1260	T	RAAAFMGTPQNQTHQ	FALSE	FALSE	0.5164016544112727	FALSE	S/T	S/T	2.75648e-4	0.693	0.356	0.185	0.041
P51955	Serine/threonine-protein kinase Nek2	NEK2	Q7Z2Z1-T1265	Q7Z2Z1	TICRR	1265	T	MGTPQNQTHQQPHVL	FALSE	FALSE	0.6422648454632788	FALSE	S/T	S/T	0.0124663	0.693	0.356	0.185	0.041
P51955	Serine/threonine-protein kinase Nek2	NEK2	Q7Z2Z1-T1299	Q7Z2Z1	TICRR	1299	T	PKRPGNSTVTSSPPV	FALSE	FALSE	0.5762046397388322	FALSE	S/T	S/T	0.0108444	0.693	0.356	0.185	0.041
P51955	Serine/threonine-protein kinase Nek2	NEK2	Q7Z2Z1-T1301	Q7Z2Z1	TICRR	1301	T	RPGNSTVTSSPPVTP	FALSE	FALSE	0.5172134386153672	FALSE	S/T	S/T	0.00118664	0.693	0.356	0.185	0.041
P51955	Serine/threonine-protein kinase Nek2	NEK2	Q7Z2Z1-T1313	Q7Z2Z1	TICRR	1313	T	VTPKKLFTSPLCDVS	FALSE	FALSE	0.5252341606938764	FALSE	S/T	S/T	9.78886e-4	0.693	0.356	0.185	0.041
P51955	Serine/threonine-protein kinase Nek2	NEK2	Q7Z2Z1-T1410	Q7Z2Z1	TICRR	1410	T	SATPGVGTADSPAAP	FALSE	FALSE	0.5142001494289293	FALSE	S/T	S/T	0.0022709	0.693	0.356	0.185	0.041
P51955	Serine/threonine-protein kinase Nek2	NEK2	Q7Z2Z1-T1677	Q7Z2Z1	TICRR	1677	T	SPKHSGKTTPDIIKD	FALSE	FALSE	0.7960170418011253	FALSE	S/T	S/T	0.0322426	0.693	0.356	0.185	0.041
P51955	Serine/threonine-protein kinase Nek2	NEK2	Q7Z2Z1-T1877	Q7Z2Z1	TICRR	1877	T	DVDVLPSTVEDSPFS	FALSE	FALSE	0.8041846331974063	FALSE	S/T	S/T	0.0402272	0.693	0.356	0.185	0.041
P51955	Serine/threonine-protein kinase Nek2	NEK2	Q7Z2Z1-T1898	Q7Z2Z1	TICRR	1898	T	RPISRTYTRKKLMGT	FALSE	FALSE	0.5447202396460139	FALSE	S/T	S/T	5.5714e-4	0.693	0.356	0.185	0.041
P51955	Serine/threonine-protein kinase Nek2	NEK2	Q7Z309-S130	Q7Z309	F122B	130	S	GFGKMFVSSSGLPPS	FALSE	FALSE	0.5586626476119565	FALSE	S/T	S/T	0.0140646	0.603	0.41	0.041	0.041
P51955	Serine/threonine-protein kinase Nek2	NEK2	Q7Z309-S131	Q7Z309	F122B	131	S	FGKMFVSSSGLPPSP	FALSE	FALSE	0.7119992605962077	FALSE	S/T	S/T	0.220361	0.693	0.443	0.041	0.041
P51955	Serine/threonine-protein kinase Nek2	NEK2	Q7Z309-T43	Q7Z309	F122B	43	T	SQVFQPYTLRTRRNS	FALSE	FALSE	0.5813520702074088	FALSE	S/T	S/T	0.046997	0.863	0.375	0.041	0.041
P51955	Serine/threonine-protein kinase Nek2	NEK2	Q7Z309-T46	Q7Z309	F122B	46	T	FQPYTLRTRRNSTTI	FALSE	FALSE	0.6223658503570131	FALSE	S/T	S/T	0.0409134	0.651	0.494	0.041	0.041
P51955	Serine/threonine-protein kinase Nek2	NEK2	Q7Z309-3-S62	Q7Z309-3	F122B-3	62	S	SRHSLLLSSSPNRIP	FALSE	FALSE	0.6135603465062461	FALSE	S/T	S/T	0.0369518	0.726	0.336	0.041	0.041
P51955	Serine/threonine-protein kinase Nek2	NEK2	Q7Z309-3-S63	Q7Z309-3	F122B-3	63	S	RHSLLLSSSPNRIPS	FALSE	FALSE	0.6461283565649275	FALSE	S/T	S/T	0.0987889	0.706	0.325	0.041	0.041
P51955	Serine/threonine-protein kinase Nek2	NEK2	Q7Z309-3-T52	Q7Z309-3	F122B-3	52	T	RTRRNSTTIMSRHSL	FALSE	FALSE	0.6765854931741236	FALSE	S/T	S/T	0.0614975	0.735	0.377	0.041	0.041
P51955	Serine/threonine-protein kinase Nek2	NEK2	Q7Z333-S641	Q7Z333	SETX	641	S	DMHCLEASSPTFSKE	FALSE	FALSE	0.567967135414716	FALSE	S/T	S/T	0.0583426	0.721	0.307	0.041	0.041
P51955	Serine/threonine-protein kinase Nek2	NEK2	Q7Z333-S956	Q7Z333	SETX	956	S	KSDTLTDSQIDRDLH	FALSE	FALSE	0.722826778714164	FALSE	S/T	S/T	0.345741	0.721	0.307	0.041	0.041
P51955	Serine/threonine-protein kinase Nek2	NEK2	Q7Z333-S1300	Q7Z333	SETX	1300	S	PRKAYELSQRSLDYV	FALSE	FALSE	0.6450211291796943	FALSE	S/T	S/T	0.249179	0.721	0.307	0.041	0.041
P51955	Serine/threonine-protein kinase Nek2	NEK2	Q7Z333-S1335	Q7Z333	SETX	1335	S	LISPQNLSVRNNKKL	FALSE	FALSE	0.6069969857005449	FALSE	S/T	S/T	0.226758	0.721	0.307	0.041	0.041
P51955	Serine/threonine-protein kinase Nek2	NEK2	Q7Z333-S1345	Q7Z333	SETX	1345	S	NNKKLLTSQELQMQR	FALSE	FALSE	0.6079072251787084	FALSE	S/T	S/T	0.150144	0.721	0.307	0.041	0.041
P51955	Serine/threonine-protein kinase Nek2	NEK2	Q7Z333-S1613	Q7Z333	SETX	1613	S	RIAGLSKSLETSSAL	FALSE	FALSE	0.6088725797415863	FALSE	S/T	S/T	0.160027	0.721	0.307	0.041	0.041
P51955	Serine/threonine-protein kinase Nek2	NEK2	Q7Z333-S1623	Q7Z333	SETX	1623	S	TSSALSPSLKNKSKG	FALSE	FALSE	0.7393630790766776	FALSE	S/T	S/T	0.382025	0.721	0.307	0.041	0.041
P51955	Serine/threonine-protein kinase Nek2	NEK2	Q7Z333-S1667	Q7Z333	SETX	1667	S	HPQSPNNSNRQGCKV	FALSE	FALSE	0.6125177676035906	FALSE	S/T	S/T	0.146665	0.721	0.307	0.041	0.041
P51955	Serine/threonine-protein kinase Nek2	NEK2	Q7Z333-S1685	Q7Z333	SETX	1685	S	ESKYFPSSSPVNILL	FALSE	FALSE	0.5616987827805808	FALSE	S/T	S/T	0.0477175	0.721	0.307	0.041	0.041
P51955	Serine/threonine-protein kinase Nek2	NEK2	Q7Z333-S1898	Q7Z333	SETX	1898	S	KAMSLLGSRNQLARA	FALSE	FALSE	0.586307042401281	FALSE	S/T	S/T	0.209912	0.721	0.307	0.041	0.041
P51955	Serine/threonine-protein kinase Nek2	NEK2	Q7Z333-S2472	Q7Z333	SETX	2472	S	LKPVLQRSLTHPPTI	FALSE	FALSE	0.5861100860067828	FALSE	S/T	S/T	0.205249	0.721	0.307	0.041	0.041
P51955	Serine/threonine-protein kinase Nek2	NEK2	Q7Z333-T1558	Q7Z333	SETX	1558	T	YKDCLETTKNQGEYC	FALSE	FALSE	0.5985370808973625	FALSE	S/T	S/T	0.0961064	0.721	0.307	0.041	0.041
P51955	Serine/threonine-protein kinase Nek2	NEK2	Q7Z333-T1847	Q7Z333	SETX	1847	T	YVHKFRRTSVMRNGK	FALSE	FALSE	0.5960536120695923	FALSE	S/T	S/T	0.0937352	0.721	0.307	0.041	0.041
P51955	Serine/threonine-protein kinase Nek2	NEK2	Q7Z333-T2255	Q7Z333	SETX	2255	T	RLPILQLTVQYRMHP	FALSE	FALSE	0.5851508296024004	FALSE	S/T	S/T	0.0865504	0.721	0.307	0.041	0.041
P51955	Serine/threonine-protein kinase Nek2	NEK2	Q7Z353-S395	Q7Z353	HDX	395	S	SNTNPLRSNFSPHFA	FALSE	FALSE	0.5146341292950379	FALSE	S/T	S/T	0.0315187	0.576	0.492	0.041	0.041
P51955	Serine/threonine-protein kinase Nek2	NEK2	Q7Z3B3-S889	Q7Z3B3	KANL1	889	S	YKEILTPSWREVDLQ	FALSE	FALSE	0.5364203078687937	FALSE	S/T	S/T	0.821949	0.674	0.171	0.041	0.041
P51955	Serine/threonine-protein kinase Nek2	NEK2	Q7Z3H4-S338	Q7Z3H4	SAMD7	338	S	DVHSFIRSLPGCSDY	FALSE	FALSE	0.7737070858489925	FALSE	S/T	S/T	0.499587	0.611	0.444	0.041	0.041
P51955	Serine/threonine-protein kinase Nek2	NEK2	Q7Z3H4-S391	Q7Z3H4	SAMD7	391	S	QVSQHVGSMFYKKTL	FALSE	FALSE	0.5637665063848525	FALSE	S/T	S/T	0.0192235	0.611	0.444	0.041	0.041
P51955	Serine/threonine-protein kinase Nek2	NEK2	Q7Z3K3-S28	Q7Z3K3	POGZ	28	S	ISDVIEDSVVEDYNS	FALSE	FALSE	0.5756672159522883	FALSE	S/T	S/T	0.00836745	0.752	0.443	0.041	0.041
P51955	Serine/threonine-protein kinase Nek2	NEK2	Q7Z3K3-S251	Q7Z3K3	POGZ	251	S	SQSQQTKSTPSTSTT	FALSE	FALSE	0.606697346358749	FALSE	S/T	S/T	0.0216644	0.752	0.443	0.041	0.041
P51955	Serine/threonine-protein kinase Nek2	NEK2	Q7Z3K3-S254	Q7Z3K3	POGZ	254	S	QQTKSTPSTSTTPTA	FALSE	FALSE	0.568762564765456	FALSE	S/T	S/T	0.00976577	0.752	0.443	0.041	0.041
P51955	Serine/threonine-protein kinase Nek2	NEK2	Q7Z3K3-S256	Q7Z3K3	POGZ	256	S	TKSTPSTSTTPTATQ	FALSE	FALSE	0.5812185294172255	FALSE	S/T	S/T	0.00786316	0.752	0.443	0.041	0.041
P51955	Serine/threonine-protein kinase Nek2	NEK2	Q7Z3K3-S266	Q7Z3K3	POGZ	266	S	PTATQPTSLGQLAVQ	FALSE	FALSE	0.5681103908524124	FALSE	S/T	S/T	0.00978372	0.752	0.443	0.041	0.041
P51955	Serine/threonine-protein kinase Nek2	NEK2	Q7Z3K3-S278	Q7Z3K3	POGZ	278	S	AVQSPGQSNQTTNPK	FALSE	FALSE	0.6061117562172188	FALSE	S/T	S/T	0.0197017	0.752	0.443	0.041	0.041
P51955	Serine/threonine-protein kinase Nek2	NEK2	Q7Z3K3-S314	Q7Z3K3	POGZ	314	S	PGVTGENSNEVAKLV	FALSE	FALSE	0.573677899712972	FALSE	S/T	S/T	0.00856257	0.752	0.443	0.041	0.041
P51955	Serine/threonine-protein kinase Nek2	NEK2	Q7Z3K3-S329	Q7Z3K3	POGZ	329	S	NTLNTIPSLGQSPGP	FALSE	FALSE	0.5903307433651919	FALSE	S/T	S/T	0.00756195	0.752	0.443	0.041	0.041
P51955	Serine/threonine-protein kinase Nek2	NEK2	Q7Z3K3-S340	Q7Z3K3	POGZ	340	S	SPGPVVVSNNSSAHG	FALSE	FALSE	0.5980003688207054	FALSE	S/T	S/T	0.0157312	0.752	0.443	0.041	0.041
P51955	Serine/threonine-protein kinase Nek2	NEK2	Q7Z3K3-S344	Q7Z3K3	POGZ	344	S	VVVSNNSSAHGSQRT	FALSE	FALSE	0.6186514067519917	FALSE	S/T	S/T	0.0273958	0.752	0.443	0.041	0.041
P51955	Serine/threonine-protein kinase Nek2	NEK2	Q7Z3K3-S348	Q7Z3K3	POGZ	348	S	NNSSAHGSQRTSGPE	FALSE	FALSE	0.8097252014637715	FALSE	S/T	S/T	0.352208	0.752	0.443	0.041	0.041
P51955	Serine/threonine-protein kinase Nek2	NEK2	Q7Z3K3-S352	Q7Z3K3	POGZ	352	S	AHGSQRTSGPESSMK	FALSE	FALSE	0.5890379575716291	FALSE	S/T	S/T	0.00768701	0.752	0.443	0.041	0.041
P51955	Serine/threonine-protein kinase Nek2	NEK2	Q7Z3K3-S363	Q7Z3K3	POGZ	363	S	SSMKVTSSIPVFDLQ	FALSE	FALSE	0.6853731781024586	FALSE	S/T	S/T	0.0403801	0.752	0.443	0.041	0.041
P51955	Serine/threonine-protein kinase Nek2	NEK2	Q7Z3K3-S410	Q7Z3K3	POGZ	410	S	EYQKKGKSLDSEPSV	FALSE	FALSE	0.5166994467315061	FALSE	S/T	S/T	0.00293381	0.752	0.443	0.041	0.041
P51955	Serine/threonine-protein kinase Nek2	NEK2	Q7Z3K3-S416	Q7Z3K3	POGZ	416	S	KSLDSEPSVPSAAKP	FALSE	FALSE	0.5724471304822029	FALSE	S/T	S/T	0.00869242	0.752	0.443	0.041	0.041
P51955	Serine/threonine-protein kinase Nek2	NEK2	Q7Z3K3-S419	Q7Z3K3	POGZ	419	S	DSEPSVPSAAKPPSP	FALSE	FALSE	0.5903307433651919	FALSE	S/T	S/T	0.00750087	0.752	0.443	0.041	0.041
P51955	Serine/threonine-protein kinase Nek2	NEK2	Q7Z3K3-S434	Q7Z3K3	POGZ	434	S	EKTAPVASTPSSTPI	FALSE	FALSE	0.6862731781024586	FALSE	S/T	S/T	0.040069	0.752	0.443	0.041	0.041
P51955	Serine/threonine-protein kinase Nek2	NEK2	Q7Z3K3-S438	Q7Z3K3	POGZ	438	S	PVASTPSSTPIPALS	FALSE	FALSE	0.5475483640388759	FALSE	S/T	S/T	0.00492641	0.752	0.443	0.041	0.041
P51955	Serine/threonine-protein kinase Nek2	NEK2	Q7Z3K3-S493	Q7Z3K3	POGZ	493	S	NFPKVATSFRCPHCT	FALSE	FALSE	0.7611513910148667	FALSE	S/T	S/T	0.151379	0.752	0.443	0.041	0.041
P51955	Serine/threonine-protein kinase Nek2	NEK2	Q7Z3K3-S704	Q7Z3K3	POGZ	704	S	PRTVPVSSNDTPPSA	FALSE	FALSE	0.5215447576040574	FALSE	S/T	S/T	0.00267314	0.752	0.443	0.041	0.041
P51955	Serine/threonine-protein kinase Nek2	NEK2	Q7Z3K3-S720	Q7Z3K3	POGZ	720	S	QEAAPLTSSMDPLPV	FALSE	FALSE	0.5646860704871917	FALSE	S/T	S/T	0.0105071	0.752	0.443	0.041	0.041
P51955	Serine/threonine-protein kinase Nek2	NEK2	Q7Z3K3-S721	Q7Z3K3	POGZ	721	S	EAAPLTSSMDPLPVF	FALSE	FALSE	0.7151912277750504	FALSE	S/T	S/T	0.0735833	0.752	0.443	0.041	0.041
P51955	Serine/threonine-protein kinase Nek2	NEK2	Q7Z3K3-S746	Q7Z3K3	POGZ	746	S	KRAVRKMSVMGRQTC	FALSE	FALSE	0.5807291966438287	FALSE	S/T	S/T	0.0117933	0.752	0.443	0.041	0.041
P51955	Serine/threonine-protein kinase Nek2	NEK2	Q7Z3K3-S809	Q7Z3K3	POGZ	809	S	YLALFKNSVSGIKLA	FALSE	FALSE	0.8230882860292666	FALSE	S/T	S/T	0.38978	0.752	0.443	0.041	0.041
P51955	Serine/threonine-protein kinase Nek2	NEK2	Q7Z3K3-S811	Q7Z3K3	POGZ	811	S	ALFKNSVSGIKLACT	FALSE	FALSE	0.5947564974821694	FALSE	S/T	S/T	0.0246509	0.752	0.443	0.041	0.041
P51955	Serine/threonine-protein kinase Nek2	NEK2	Q7Z3K3-S856	Q7Z3K3	POGZ	856	S	GLTWIAHSRHGQTRD	FALSE	FALSE	0.5682400622123858	FALSE	S/T	S/T	0.00889396	0.752	0.443	0.041	0.041
P51955	Serine/threonine-protein kinase Nek2	NEK2	Q7Z3K3-S964	Q7Z3K3	POGZ	964	S	LASGGGGSGGVGKKE	FALSE	FALSE	0.764366370334124	FALSE	S/T	S/T	0.143978	0.752	0.443	0.041	0.041
P51955	Serine/threonine-protein kinase Nek2	NEK2	Q7Z3K3-S1013	Q7Z3K3	POGZ	1013	S	WLRRFQASQGENLEG	FALSE	FALSE	0.8261650013453653	FALSE	S/T	S/T	0.550037	0.752	0.443	0.041	0.041
P51955	Serine/threonine-protein kinase Nek2	NEK2	Q7Z3K3-S1197	Q7Z3K3	POGZ	1197	S	ILLEAKESGYSDDEI	FALSE	FALSE	0.7313154568208848	FALSE	S/T	S/T	0.0815272	0.752	0.443	0.041	0.041
P51955	Serine/threonine-protein kinase Nek2	NEK2	Q7Z3K3-S1327	Q7Z3K3	POGZ	1327	S	QRSFLVASVLPGPDG	FALSE	FALSE	0.7494923507772876	FALSE	S/T	S/T	0.162277	0.752	0.443	0.041	0.041
P51955	Serine/threonine-protein kinase Nek2	NEK2	Q7Z3K3-S1352	Q7Z3K3	POGZ	1352	S	MQEELIASLEEQLKL	FALSE	FALSE	0.7631925098808517	FALSE	S/T	S/T	0.147782	0.752	0.443	0.041	0.041
P51955	Serine/threonine-protein kinase Nek2	NEK2	Q7Z3K3-S1360	Q7Z3K3	POGZ	1360	S	LEEQLKLSGEHSESS	FALSE	FALSE	0.7671153875512557	FALSE	S/T	S/T	0.112773	0.752	0.443	0.041	0.041
P51955	Serine/threonine-protein kinase Nek2	NEK2	Q7Z3K3-S1364	Q7Z3K3	POGZ	1364	S	LKLSGEHSESSTPRP	FALSE	FALSE	0.5238699188020526	FALSE	S/T	S/T	0.00336075	0.752	0.443	0.041	0.041
P51955	Serine/threonine-protein kinase Nek2	NEK2	Q7Z3K3-S1367	Q7Z3K3	POGZ	1367	S	SGEHSESSTPRPRSS	FALSE	FALSE	0.6004034402821125	FALSE	S/T	S/T	0.0162715	0.752	0.443	0.041	0.041
P51955	Serine/threonine-protein kinase Nek2	NEK2	Q7Z3K3-T257	Q7Z3K3	POGZ	257	T	KSTPSTSTTPTATQP	FALSE	FALSE	0.5772959164208228	FALSE	S/T	S/T	0.013503	0.752	0.443	0.041	0.041
P51955	Serine/threonine-protein kinase Nek2	NEK2	Q7Z3K3-T262	Q7Z3K3	POGZ	262	T	TSTTPTATQPTSLGQ	FALSE	FALSE	0.6052866392880418	FALSE	S/T	S/T	0.0219744	0.752	0.443	0.041	0.041
P51955	Serine/threonine-protein kinase Nek2	NEK2	Q7Z3K3-T281	Q7Z3K3	POGZ	281	T	SPGQSNQTTNPKLAP	FALSE	FALSE	0.6549647643415472	FALSE	S/T	S/T	0.0337358	0.752	0.443	0.041	0.041
P51955	Serine/threonine-protein kinase Nek2	NEK2	Q7Z3K3-T282	Q7Z3K3	POGZ	282	T	PGQSNQTTNPKLAPS	FALSE	FALSE	0.5649398584166722	FALSE	S/T	S/T	0.00993806	0.752	0.443	0.041	0.041
P51955	Serine/threonine-protein kinase Nek2	NEK2	Q7Z3K3-T323	Q7Z3K3	POGZ	323	T	EVAKLVNTLNTIPSL	FALSE	FALSE	0.7406996632918181	FALSE	S/T	S/T	0.298788	0.752	0.443	0.041	0.041
P51955	Serine/threonine-protein kinase Nek2	NEK2	Q7Z3K3-T326	Q7Z3K3	POGZ	326	T	KLVNTLNTIPSLGQS	FALSE	FALSE	0.5870471446079899	FALSE	S/T	S/T	0.00748569	0.752	0.443	0.041	0.041
P51955	Serine/threonine-protein kinase Nek2	NEK2	Q7Z3K3-T351	Q7Z3K3	POGZ	351	T	SAHGSQRTSGPESSM	FALSE	FALSE	0.5447421842635949	FALSE	S/T	S/T	0.00513085	0.752	0.443	0.041	0.041
P51955	Serine/threonine-protein kinase Nek2	NEK2	Q7Z3K3-T429	Q7Z3K3	POGZ	429	T	KPPSPEKTAPVASTP	FALSE	FALSE	0.55464412579255	FALSE	S/T	S/T	0.00446546	0.752	0.443	0.041	0.041
P51955	Serine/threonine-protein kinase Nek2	NEK2	Q7Z3K3-T463	Q7Z3K3	POGZ	463	T	NVGDAVQTKLIMLVD	FALSE	FALSE	0.5803112229525551	FALSE	S/T	S/T	0.0130228	0.752	0.443	0.041	0.041
P51955	Serine/threonine-protein kinase Nek2	NEK2	Q7Z3K3-T559	Q7Z3K3	POGZ	559	T	VHSPYESTTKCKICE	FALSE	FALSE	0.6879810596653402	FALSE	S/T	S/T	0.0391026	0.752	0.443	0.041	0.041
P51955	Serine/threonine-protein kinase Nek2	NEK2	Q7Z3K3-T560	Q7Z3K3	POGZ	560	T	HSPYESTTKCKICEW	FALSE	FALSE	0.5187932474168288	FALSE	S/T	S/T	0.00305767	0.752	0.443	0.041	0.041
P51955	Serine/threonine-protein kinase Nek2	NEK2	Q7Z3K3-T689	Q7Z3K3	POGZ	689	T	LKPGTKVTIRASRGQ	FALSE	FALSE	0.7418494351119909	FALSE	S/T	S/T	0.0898364	0.752	0.443	0.041	0.041
P51955	Serine/threonine-protein kinase Nek2	NEK2	Q7Z3K3-T699	Q7Z3K3	POGZ	699	T	ASRGQPRTVPVSSND	FALSE	FALSE	0.5478243445800861	FALSE	S/T	S/T	0.00403916	0.752	0.443	0.041	0.041
P51955	Serine/threonine-protein kinase Nek2	NEK2	Q7Z3K3-T780	Q7Z3K3	POGZ	780	T	CSLCRYSTCCSRAYA	FALSE	FALSE	0.5534248521365105	FALSE	S/T	S/T	0.00476571	0.752	0.443	0.041	0.041
P51955	Serine/threonine-protein kinase Nek2	NEK2	Q7Z3K3-T1340	Q7Z3K3	POGZ	1340	T	DGNINSPTRNADMQE	FALSE	FALSE	0.5903307433651919	FALSE	S/T	S/T	0.00759	0.752	0.443	0.041	0.041
P51955	Serine/threonine-protein kinase Nek2	NEK2	Q7Z3K6-S5	Q7Z3K6	MIER3	5	S	___MAEASFGSSSPV	FALSE	FALSE	0.5518093955018037	FALSE	S/T	S/T	0.0122939	0.634	0.414	0.041	0.041
P51955	Serine/threonine-protein kinase Nek2	NEK2	Q7Z3K6-S146	Q7Z3K6	MIER3	146	S	FFPRPLRSNTACDGD	FALSE	FALSE	0.5106291034913001	FALSE	S/T	S/T	0.00692372	0.634	0.414	0.041	0.041
P51955	Serine/threonine-protein kinase Nek2	NEK2	Q7Z3T8-S391	Q7Z3T8	ZFY16	391	S	MCGSLIESKARGDFL	FALSE	FALSE	0.5205820167225568	FALSE	S/T	S/T	0.43159	0.584	0.239	0.041	0.041
P51955	Serine/threonine-protein kinase Nek2	NEK2	Q7Z3T8-S446	Q7Z3T8	ZFY16	446	S	CKSILLQSLIEGMED	FALSE	FALSE	0.5232717187429842	FALSE	S/T	S/T	0.408302	0.584	0.239	0.041	0.041
P51955	Serine/threonine-protein kinase Nek2	NEK2	Q7Z3T8-S1210	Q7Z3T8	ZFY16	1210	S	AYPAPLTSIRGRKPL	FALSE	FALSE	0.5247329662149038	FALSE	S/T	S/T	0.446345	0.584	0.239	0.041	0.041
P51955	Serine/threonine-protein kinase Nek2	NEK2	Q7Z3T8-T1120	Q7Z3T8	ZFY16	1120	T	DIFRLFITIYKDALK	FALSE	FALSE	0.547029754509842	FALSE	S/T	S/T	0.531479	0.584	0.239	0.041	0.041
P51955	Serine/threonine-protein kinase Nek2	NEK2	Q7Z3Z3-S672	Q7Z3Z3	PIWL3	672	S	SIAGFVASTNAELTK	FALSE	FALSE	0.7895234940989913	FALSE	S/T	S/T	0.774532	0.611	0.357	0.041	0.041
P51955	Serine/threonine-protein kinase Nek2	NEK2	Q7Z3Z3-S743	Q7Z3Z3	PIWL3	743	S	DHEAKKMSTYLKTIS	FALSE	FALSE	0.6305520240258987	FALSE	S/T	S/T	0.0628848	0.611	0.357	0.041	0.041
P51955	Serine/threonine-protein kinase Nek2	NEK2	Q7Z3Z4-S61	Q7Z3Z4	PIWL4	61	S	TNDKYGISSGDAGST	FALSE	FALSE	0.6069564659447193	FALSE	S/T	S/T	0.0432635	0.614	0.347	0.041	0.041
P51955	Serine/threonine-protein kinase Nek2	NEK2	Q7Z3Z4-S84	Q7Z3Z4	PIWL4	84	S	KQDFMDLSICTREKL	FALSE	FALSE	0.7084541817382235	FALSE	S/T	S/T	0.179599	0.614	0.347	0.041	0.041
P51955	Serine/threonine-protein kinase Nek2	NEK2	Q7Z3Z4-S358	Q7Z3Z4	PIWL4	358	S	LNQPMLVSLLKKKRN	FALSE	FALSE	0.6137873580255376	FALSE	S/T	S/T	0.0535586	0.614	0.347	0.041	0.041
P51955	Serine/threonine-protein kinase Nek2	NEK2	Q7Z406-T1953	Q7Z406	MYH14	1953	T	RRGPLTFTTRTVRQV	FALSE	FALSE	0.5067380514980888	FALSE	S/T	S/T	0.764776	0.522	0.22	0.041	0.041
P51955	Serine/threonine-protein kinase Nek2	NEK2	Q7Z417-S134	Q7Z417	NUFP2	134	S	NQQVVDTSLKQTVKA	FALSE	FALSE	0.5394160306409183	FALSE	S/T	S/T	0.045319	0.714	0.57	0.041	0.041
P51955	Serine/threonine-protein kinase Nek2	NEK2	Q7Z417-S212	Q7Z417	NUFP2	212	S	KGADNDGSGSESGYT	FALSE	FALSE	0.5732107535583276	FALSE	S/T	S/T	0.0547703	0.714	0.298	0.041	0.041
P51955	Serine/threonine-protein kinase Nek2	NEK2	Q7Z417-S216	Q7Z417	NUFP2	216	S	NDGSGSESGYTTPKK	FALSE	FALSE	0.6054632256426099	FALSE	S/T	S/T	0.190622	0.714	0.298	0.041	0.041
P51955	Serine/threonine-protein kinase Nek2	NEK2	Q7Z417-S290	Q7Z417	NUFP2	290	S	ETGPGGTSRGKPAVG	FALSE	FALSE	0.6356185625168738	FALSE	S/T	S/T	0.0592687	0.714	0.348	0.041	0.041
P51955	Serine/threonine-protein kinase Nek2	NEK2	Q7Z417-S303	Q7Z417	NUFP2	303	S	VGDMLRKSSDSKPGV	FALSE	FALSE	0.54462832064365	FALSE	S/T	S/T	0.0180631	0.714	0.347	0.041	0.041
P51955	Serine/threonine-protein kinase Nek2	NEK2	Q7Z417-S312	Q7Z417	NUFP2	312	S	DSKPGVSSKKFDDRP	FALSE	FALSE	0.6550305773673746	FALSE	S/T	S/T	0.0485808	0.714	0.467	0.041	0.041
P51955	Serine/threonine-protein kinase Nek2	NEK2	Q7Z417-S373	Q7Z417	NUFP2	373	S	LNKTIQNSSVSPTSS	FALSE	FALSE	0.506452608440647	FALSE	S/T	S/T	0.00539485	0.714	0.419	0.041	0.041
P51955	Serine/threonine-protein kinase Nek2	NEK2	Q7Z417-S374	Q7Z417	NUFP2	374	S	NKTIQNSSVSPTSSS	FALSE	FALSE	0.5374262017968099	FALSE	S/T	S/T	0.0247685	0.714	0.332	0.041	0.041
P51955	Serine/threonine-protein kinase Nek2	NEK2	Q7Z417-S510	Q7Z417	NUFP2	510	S	FQNQWGLSFINEPSA	FALSE	FALSE	0.6140114540833648	FALSE	S/T	S/T	0.285445	0.714	0.294	0.041	0.041
P51955	Serine/threonine-protein kinase Nek2	NEK2	Q7Z417-S578	Q7Z417	NUFP2	578	S	TSPQVLGSILKSGTT	FALSE	FALSE	0.5334573686546025	FALSE	S/T	S/T	0.0339128	0.714	0.298	0.041	0.041
P51955	Serine/threonine-protein kinase Nek2	NEK2	Q7Z417-S582	Q7Z417	NUFP2	582	S	VLGSILKSGTTSESG	FALSE	FALSE	0.5204819565828742	FALSE	S/T	S/T	0.00692304	0.714	0.346	0.041	0.041
P51955	Serine/threonine-protein kinase Nek2	NEK2	Q7Z417-S623	Q7Z417	NUFP2	623	S	SKDYEIESQNPLASP	FALSE	FALSE	0.5381062956166219	FALSE	S/T	S/T	0.00809982	0.714	0.418	0.041	0.041
P51955	Serine/threonine-protein kinase Nek2	NEK2	Q7Z417-S637	Q7Z417	NUFP2	637	S	PTNTLLGSAKEQRYQ	FALSE	FALSE	0.7255577142617542	FALSE	S/T	S/T	0.32457	0.714	0.492	0.041	0.041
P51955	Serine/threonine-protein kinase Nek2	NEK2	Q7Z417-T289	Q7Z417	NUFP2	289	T	YETGPGGTSRGKPAV	FALSE	FALSE	0.6376795908939401	FALSE	S/T	S/T	0.146611	0.714	0.311	0.041	0.041
P51955	Serine/threonine-protein kinase Nek2	NEK2	Q7Z417-T369	Q7Z417	NUFP2	369	T	VKENLNKTIQNSSVS	FALSE	FALSE	0.5116600347064629	FALSE	S/T	S/T	0.438063	0.714	0.226	0.041	0.041
P51955	Serine/threonine-protein kinase Nek2	NEK2	Q7Z417-T387	Q7Z417	NUFP2	387	T	SSSSSSSTGETQTQS	FALSE	FALSE	0.5255079655138442	FALSE	S/T	S/T	0.00992348	0.714	0.411	0.041	0.041
P51955	Serine/threonine-protein kinase Nek2	NEK2	Q7Z417-T390	Q7Z417	NUFP2	390	T	SSSSTGETQTQSSSR	FALSE	FALSE	0.5404796399964128	FALSE	S/T	S/T	0.0164369	0.714	0.345	0.041	0.041
P51955	Serine/threonine-protein kinase Nek2	NEK2	Q7Z434-S233	Q7Z434	MAVS	233	S	SFQPLARSTPRASRL	FALSE	FALSE	0.5094249282983812	FALSE	S/T	S/T	0.534708	0.446	0.245	0.041	0.041
P51955	Serine/threonine-protein kinase Nek2	NEK2	Q7Z460-S214	Q7Z460	CLAP1	214	S	SKKGLPQSRLNVIFT	FALSE	FALSE	0.8859888420639742	FALSE	S/T	S/T	0.093447	0.757	0.503	0.052	0.041
P51955	Serine/threonine-protein kinase Nek2	NEK2	Q7Z460-S246	Q7Z460	CLAP1	246	S	KNFDDEDSVDGNRPS	FALSE	FALSE	0.687767433498656	FALSE	S/T	S/T	1.13556e-4	0.757	0.503	0.052	0.041
P51955	Serine/threonine-protein kinase Nek2	NEK2	Q7Z460-S253	Q7Z460	CLAP1	253	S	SVDGNRPSSASSTSS	FALSE	FALSE	0.7063735281940181	FALSE	S/T	S/T	0.00817169	0.757	0.503	0.052	0.041
P51955	Serine/threonine-protein kinase Nek2	NEK2	Q7Z460-S254	Q7Z460	CLAP1	254	S	VDGNRPSSASSTSSK	FALSE	FALSE	0.6910461646894623	FALSE	S/T	S/T	2.0637e-4	0.757	0.503	0.052	0.041
P51955	Serine/threonine-protein kinase Nek2	NEK2	Q7Z460-S256	Q7Z460	CLAP1	256	S	GNRPSSASSTSSKAP	FALSE	FALSE	0.7229146822123969	FALSE	S/T	S/T	0.00167545	0.757	0.503	0.052	0.041
P51955	Serine/threonine-protein kinase Nek2	NEK2	Q7Z460-S280	Q7Z460	CLAP1	280	S	GTTRRLGSSTLGSKS	FALSE	FALSE	0.6948219583402561	FALSE	S/T	S/T	1.86638e-4	0.757	0.503	0.052	0.041
P51955	Serine/threonine-protein kinase Nek2	NEK2	Q7Z460-S281	Q7Z460	CLAP1	281	S	TTRRLGSSTLGSKSS	FALSE	FALSE	0.9161501560556295	FALSE	S/T	S/T	0.334181	0.757	0.503	0.052	0.041
P51955	Serine/threonine-protein kinase Nek2	NEK2	Q7Z460-S285	Q7Z460	CLAP1	285	S	LGSSTLGSKSSAAKE	FALSE	FALSE	0.693989781215835	FALSE	S/T	S/T	0.00497171	0.757	0.503	0.052	0.041
P51955	Serine/threonine-protein kinase Nek2	NEK2	Q7Z460-S485	Q7Z460	CLAP1	485	S	HSLERHISVLAETIK	FALSE	FALSE	0.6942754955015493	FALSE	S/T	S/T	0.00506299	0.757	0.503	0.052	0.041
P51955	Serine/threonine-protein kinase Nek2	NEK2	Q7Z460-S545	Q7Z460	CLAP1	545	S	SHLKNSDSIVSLPQS	FALSE	FALSE	0.8758929962709873	FALSE	S/T	S/T	0.0417353	0.757	0.503	0.052	0.041
P51955	Serine/threonine-protein kinase Nek2	NEK2	Q7Z460-S552	Q7Z460	CLAP1	552	S	SIVSLPQSDRSSSSS	FALSE	FALSE	0.9092340981593212	FALSE	S/T	S/T	0.216093	0.757	0.503	0.052	0.041
P51955	Serine/threonine-protein kinase Nek2	NEK2	Q7Z460-S555	Q7Z460	CLAP1	555	S	SLPQSDRSSSSSQES	FALSE	FALSE	0.7175253964981113	FALSE	S/T	S/T	0.00148626	0.757	0.503	0.052	0.041
P51955	Serine/threonine-protein kinase Nek2	NEK2	Q7Z460-S556	Q7Z460	CLAP1	556	S	LPQSDRSSSSSQESL	FALSE	FALSE	0.6576617140634026	FALSE	S/T	S/T	4.83646e-5	0.757	0.503	0.052	0.041
P51955	Serine/threonine-protein kinase Nek2	NEK2	Q7Z460-S557	Q7Z460	CLAP1	557	S	PQSDRSSSSSQESLN	FALSE	FALSE	0.7065642612808162	FALSE	S/T	S/T	3.19293e-4	0.757	0.503	0.052	0.041
P51955	Serine/threonine-protein kinase Nek2	NEK2	Q7Z460-S558	Q7Z460	CLAP1	558	S	QSDRSSSSSQESLNR	FALSE	FALSE	0.7133640845837873	FALSE	S/T	S/T	0.00141049	0.757	0.503	0.052	0.041
P51955	Serine/threonine-protein kinase Nek2	NEK2	Q7Z460-S559	Q7Z460	CLAP1	559	S	SDRSSSSSQESLNRP	FALSE	FALSE	0.7150906176526641	FALSE	S/T	S/T	0.00604329	0.757	0.503	0.052	0.041
P51955	Serine/threonine-protein kinase Nek2	NEK2	Q7Z460-S562	Q7Z460	CLAP1	562	S	SSSSSQESLNRPLSA	FALSE	FALSE	0.880517211506101	FALSE	S/T	S/T	0.0359112	0.757	0.503	0.052	0.041
P51955	Serine/threonine-protein kinase Nek2	NEK2	Q7Z460-S568	Q7Z460	CLAP1	568	S	ESLNRPLSAKRSPTG	FALSE	FALSE	0.6992058069338933	FALSE	S/T	S/T	2.60216e-4	0.757	0.503	0.052	0.041
P51955	Serine/threonine-protein kinase Nek2	NEK2	Q7Z460-S572	Q7Z460	CLAP1	572	S	RPLSAKRSPTGSTTS	FALSE	FALSE	0.6337899935280265	FALSE	S/T	S/T	5.63405e-6	0.757	0.503	0.052	0.041
P51955	Serine/threonine-protein kinase Nek2	NEK2	Q7Z460-S576	Q7Z460	CLAP1	576	S	AKRSPTGSTTSRAST	FALSE	FALSE	0.7922970075112792	FALSE	S/T	S/T	0.0130154	0.757	0.503	0.052	0.041
P51955	Serine/threonine-protein kinase Nek2	NEK2	Q7Z460-S588	Q7Z460	CLAP1	588	S	ASTVSTKSVSTTGSL	FALSE	FALSE	0.7644759197868436	FALSE	S/T	S/T	0.0113068	0.757	0.503	0.052	0.041
P51955	Serine/threonine-protein kinase Nek2	NEK2	Q7Z460-S590	Q7Z460	CLAP1	590	S	TVSTKSVSTTGSLQR	FALSE	FALSE	0.6958993050253588	FALSE	S/T	S/T	0.00479149	0.757	0.503	0.052	0.041
P51955	Serine/threonine-protein kinase Nek2	NEK2	Q7Z460-S594	Q7Z460	CLAP1	594	S	KSVSTTGSLQRSRSD	FALSE	FALSE	0.6904326383586921	FALSE	S/T	S/T	0.00435416	0.757	0.503	0.052	0.041
P51955	Serine/threonine-protein kinase Nek2	NEK2	Q7Z460-S598	Q7Z460	CLAP1	598	S	TTGSLQRSRSDIDVN	FALSE	FALSE	0.9121300125821984	FALSE	S/T	S/T	0.144261	0.757	0.503	0.052	0.041
P51955	Serine/threonine-protein kinase Nek2	NEK2	Q7Z460-S600	Q7Z460	CLAP1	600	S	GSLQRSRSDIDVNAA	FALSE	FALSE	0.7250840520610237	FALSE	S/T	S/T	3.54251e-4	0.757	0.503	0.052	0.041
P51955	Serine/threonine-protein kinase Nek2	NEK2	Q7Z460-S609	Q7Z460	CLAP1	609	S	IDVNAAASAKSKVSS	FALSE	FALSE	0.827507052860179	FALSE	S/T	S/T	0.0158008	0.757	0.503	0.052	0.041
P51955	Serine/threonine-protein kinase Nek2	NEK2	Q7Z460-S612	Q7Z460	CLAP1	612	S	NAAASAKSKVSSSSG	FALSE	FALSE	0.8674350799326084	FALSE	S/T	S/T	0.0270893	0.757	0.503	0.052	0.041
P51955	Serine/threonine-protein kinase Nek2	NEK2	Q7Z460-S624	Q7Z460	CLAP1	624	S	SSGTTPFSSAAALPP	FALSE	FALSE	0.7232003964981112	FALSE	S/T	S/T	0.00164705	0.757	0.503	0.052	0.041
P51955	Serine/threonine-protein kinase Nek2	NEK2	Q7Z460-S633	Q7Z460	CLAP1	633	S	AAALPPGSYASLGRI	FALSE	FALSE	0.8026923462425921	FALSE	S/T	S/T	0.0137357	0.757	0.503	0.052	0.041
P51955	Serine/threonine-protein kinase Nek2	NEK2	Q7Z460-S636	Q7Z460	CLAP1	636	S	LPPGSYASLGRIRTR	FALSE	FALSE	0.8734672162196264	FALSE	S/T	S/T	0.0297971	0.757	0.503	0.052	0.041
P51955	Serine/threonine-protein kinase Nek2	NEK2	Q7Z460-S646	Q7Z460	CLAP1	646	S	RIRTRRQSSGSATNV	FALSE	FALSE	0.7399490963060669	FALSE	S/T	S/T	7.22445e-4	0.757	0.503	0.052	0.041
P51955	Serine/threonine-protein kinase Nek2	NEK2	Q7Z460-S647	Q7Z460	CLAP1	647	S	IRTRRQSSGSATNVA	FALSE	FALSE	0.7254527635547843	FALSE	S/T	S/T	0.00237032	0.757	0.503	0.052	0.041
P51955	Serine/threonine-protein kinase Nek2	NEK2	Q7Z460-S649	Q7Z460	CLAP1	649	S	TRRQSSGSATNVAST	FALSE	FALSE	0.6953547624827533	FALSE	S/T	S/T	0.00383099	0.757	0.503	0.052	0.041
P51955	Serine/threonine-protein kinase Nek2	NEK2	Q7Z460-S655	Q7Z460	CLAP1	655	S	GSATNVASTPDNRGR	FALSE	FALSE	0.8985516208834814	FALSE	S/T	S/T	0.0967479	0.757	0.503	0.052	0.041
P51955	Serine/threonine-protein kinase Nek2	NEK2	Q7Z460-S674	Q7Z460	CLAP1	674	S	VVSQSQRSRSANPAG	FALSE	FALSE	0.7129863275070246	FALSE	S/T	S/T	0.00891778	0.757	0.503	0.052	0.041
P51955	Serine/threonine-protein kinase Nek2	NEK2	Q7Z460-S676	Q7Z460	CLAP1	676	S	SQSQRSRSANPAGAG	FALSE	FALSE	0.7445996494566199	FALSE	S/T	S/T	6.86638e-4	0.757	0.503	0.052	0.041
P51955	Serine/threonine-protein kinase Nek2	NEK2	Q7Z460-S684	Q7Z460	CLAP1	684	S	ANPAGAGSRSSSPGK	FALSE	FALSE	0.8463251617885229	FALSE	S/T	S/T	0.0195417	0.757	0.503	0.052	0.041
P51955	Serine/threonine-protein kinase Nek2	NEK2	Q7Z460-S686	Q7Z460	CLAP1	686	S	PAGAGSRSSSPGKLL	FALSE	FALSE	0.7031076806967325	FALSE	S/T	S/T	0.00528543	0.757	0.503	0.052	0.041
P51955	Serine/threonine-protein kinase Nek2	NEK2	Q7Z460-S687	Q7Z460	CLAP1	687	S	AGAGSRSSSPGKLLG	FALSE	FALSE	0.7214021637727713	FALSE	S/T	S/T	0.00356126	0.757	0.503	0.052	0.041
P51955	Serine/threonine-protein kinase Nek2	NEK2	Q7Z460-S688	Q7Z460	CLAP1	688	S	GAGSRSSSPGKLLGS	FALSE	FALSE	0.6553531169125786	FALSE	S/T	S/T	2.6755e-6	0.757	0.503	0.052	0.041
P51955	Serine/threonine-protein kinase Nek2	NEK2	Q7Z460-S695	Q7Z460	CLAP1	695	S	SPGKLLGSGYGGLTG	FALSE	FALSE	0.9258236411452728	FALSE	S/T	S/T	0.728903	0.757	0.503	0.052	0.041
P51955	Serine/threonine-protein kinase Nek2	NEK2	Q7Z460-S704	Q7Z460	CLAP1	704	S	YGGLTGGSSRGPPVT	FALSE	FALSE	0.8803460157777268	FALSE	S/T	S/T	0.0657963	0.757	0.503	0.052	0.041
P51955	Serine/threonine-protein kinase Nek2	NEK2	Q7Z460-S705	Q7Z460	CLAP1	705	S	GGLTGGSSRGPPVTP	FALSE	FALSE	0.8704590399394352	FALSE	S/T	S/T	0.044614	0.757	0.503	0.052	0.041
P51955	Serine/threonine-protein kinase Nek2	NEK2	Q7Z460-S713	Q7Z460	CLAP1	713	S	RGPPVTPSSEKRSKI	FALSE	FALSE	0.7240911153961123	FALSE	S/T	S/T	0.00121805	0.757	0.503	0.052	0.041
P51955	Serine/threonine-protein kinase Nek2	NEK2	Q7Z460-S714	Q7Z460	CLAP1	714	S	GPPVTPSSEKRSKIP	FALSE	FALSE	0.7347038090683649	FALSE	S/T	S/T	7.76044e-4	0.757	0.503	0.052	0.041
P51955	Serine/threonine-protein kinase Nek2	NEK2	Q7Z460-S723	Q7Z460	CLAP1	723	S	KRSKIPRSQGCSRET	FALSE	FALSE	0.693989781215835	FALSE	S/T	S/T	0.00504314	0.757	0.503	0.052	0.041
P51955	Serine/threonine-protein kinase Nek2	NEK2	Q7Z460-S727	Q7Z460	CLAP1	727	S	IPRSQGCSRETSPNR	FALSE	FALSE	0.6958993050253588	FALSE	S/T	S/T	0.00475606	0.757	0.503	0.052	0.041
P51955	Serine/threonine-protein kinase Nek2	NEK2	Q7Z460-S731	Q7Z460	CLAP1	731	S	QGCSRETSPNRIGLA	FALSE	FALSE	0.6647474165230343	FALSE	S/T	S/T	8.38471e-7	0.757	0.503	0.052	0.041
P51955	Serine/threonine-protein kinase Nek2	NEK2	Q7Z460-S740	Q7Z460	CLAP1	740	S	NRIGLARSSRIPRPS	FALSE	FALSE	0.927713490177038	FALSE	S/T	S/T	0.528714	0.757	0.503	0.052	0.041
P51955	Serine/threonine-protein kinase Nek2	NEK2	Q7Z460-S749	Q7Z460	CLAP1	749	S	RIPRPSMSQGCSRDT	FALSE	FALSE	0.8777456955523344	FALSE	S/T	S/T	0.0305258	0.757	0.503	0.052	0.041
P51955	Serine/threonine-protein kinase Nek2	NEK2	Q7Z460-S760	Q7Z460	CLAP1	760	S	SRDTSRESSRDTSPA	FALSE	FALSE	0.8777074364414571	FALSE	S/T	S/T	0.0319848	0.757	0.503	0.052	0.041
P51955	Serine/threonine-protein kinase Nek2	NEK2	Q7Z460-S765	Q7Z460	CLAP1	765	S	RESSRDTSPARGFPP	FALSE	FALSE	0.669087118137511	FALSE	S/T	S/T	1.57774e-6	0.757	0.503	0.052	0.041
P51955	Serine/threonine-protein kinase Nek2	NEK2	Q7Z460-S787	Q7Z460	CLAP1	787	S	QPGRIPGSVNAMRVL	FALSE	FALSE	0.6942326383586922	FALSE	S/T	S/T	0.00486874	0.757	0.503	0.052	0.041
P51955	Serine/threonine-protein kinase Nek2	NEK2	Q7Z460-S795	Q7Z460	CLAP1	795	S	VNAMRVLSTSTDLEA	FALSE	FALSE	0.7266878275104364	FALSE	S/T	S/T	0.0027682	0.757	0.503	0.052	0.041
P51955	Serine/threonine-protein kinase Nek2	NEK2	Q7Z460-S797	Q7Z460	CLAP1	797	S	AMRVLSTSTDLEAAV	FALSE	FALSE	0.880183314062711	FALSE	S/T	S/T	0.0586508	0.757	0.503	0.052	0.041
P51955	Serine/threonine-protein kinase Nek2	NEK2	Q7Z460-S823	Q7Z460	CLAP1	823	S	YEPYGMYSDDDANSD	FALSE	FALSE	0.752318775746849	FALSE	S/T	S/T	5.27953e-4	0.757	0.503	0.052	0.041
P51955	Serine/threonine-protein kinase Nek2	NEK2	Q7Z460-S829	Q7Z460	CLAP1	829	S	YSDDDANSDASSVCS	FALSE	FALSE	0.7382474318359503	FALSE	S/T	S/T	4.32067e-4	0.757	0.503	0.052	0.041
P51955	Serine/threonine-protein kinase Nek2	NEK2	Q7Z460-S836	Q7Z460	CLAP1	836	S	SDASSVCSERSYGSR	FALSE	FALSE	0.867752855900026	FALSE	S/T	S/T	0.051568	0.757	0.503	0.052	0.041
P51955	Serine/threonine-protein kinase Nek2	NEK2	Q7Z460-S1084	Q7Z460	CLAP1	1084	S	LHNHLKNSSNTSVGS	FALSE	FALSE	0.8853189005344732	FALSE	S/T	S/T	0.0869872	0.757	0.503	0.052	0.041
P51955	Serine/threonine-protein kinase Nek2	NEK2	Q7Z460-S1085	Q7Z460	CLAP1	1085	S	HNHLKNSSNTSVGSP	FALSE	FALSE	0.7185452928083969	FALSE	S/T	S/T	0.00218437	0.757	0.503	0.052	0.041
P51955	Serine/threonine-protein kinase Nek2	NEK2	Q7Z460-S1088	Q7Z460	CLAP1	1088	S	LKNSSNTSVGSPSNT	FALSE	FALSE	0.8717225901540793	FALSE	S/T	S/T	0.0292822	0.757	0.503	0.052	0.041
P51955	Serine/threonine-protein kinase Nek2	NEK2	Q7Z460-S1091	Q7Z460	CLAP1	1091	S	SSNTSVGSPSNTIGR	FALSE	FALSE	0.6570736684998132	FALSE	S/T	S/T	2.86065e-5	0.757	0.503	0.052	0.041
P51955	Serine/threonine-protein kinase Nek2	NEK2	Q7Z460-S1093	Q7Z460	CLAP1	1093	S	NTSVGSPSNTIGRTP	FALSE	FALSE	0.7006306181566719	FALSE	S/T	S/T	0.00521741	0.757	0.503	0.052	0.041
P51955	Serine/threonine-protein kinase Nek2	NEK2	Q7Z460-S1101	Q7Z460	CLAP1	1101	S	NTIGRTPSRHTSSRT	FALSE	FALSE	0.7539894108028499	FALSE	S/T	S/T	6.22084e-4	0.757	0.503	0.052	0.041
P51955	Serine/threonine-protein kinase Nek2	NEK2	Q7Z460-S1105	Q7Z460	CLAP1	1105	S	RTPSRHTSSRTSPLT	FALSE	FALSE	0.693989781215835	FALSE	S/T	S/T	0.0049749	0.757	0.503	0.052	0.041
P51955	Serine/threonine-protein kinase Nek2	NEK2	Q7Z460-S1106	Q7Z460	CLAP1	1106	S	TPSRHTSSRTSPLTS	FALSE	FALSE	0.7269594990946214	FALSE	S/T	S/T	0.00103014	0.757	0.503	0.052	0.041
P51955	Serine/threonine-protein kinase Nek2	NEK2	Q7Z460-S1193	Q7Z460	CLAP1	1193	S	TEAIEKFSFRSQEDL	FALSE	FALSE	0.847046810750628	FALSE	S/T	S/T	0.0218464	0.757	0.503	0.052	0.041
P51955	Serine/threonine-protein kinase Nek2	NEK2	Q7Z460-S1196	Q7Z460	CLAP1	1196	S	IEKFSFRSQEDLNEP	FALSE	FALSE	0.7122587337705016	FALSE	S/T	S/T	0.00728112	0.757	0.503	0.052	0.041
P51955	Serine/threonine-protein kinase Nek2	NEK2	Q7Z460-S1223	Q7Z460	CLAP1	1223	S	SRDGGAASPATEGRG	FALSE	FALSE	0.6839526772404215	FALSE	S/T	S/T	1.22303e-4	0.757	0.503	0.052	0.041
P51955	Serine/threonine-protein kinase Nek2	NEK2	Q7Z460-S1232	Q7Z460	CLAP1	1232	S	ATEGRGGSEVEGGRT	FALSE	FALSE	0.7269594990946214	FALSE	S/T	S/T	0.00103659	0.757	0.503	0.052	0.041
P51955	Serine/threonine-protein kinase Nek2	NEK2	Q7Z460-S1399	Q7Z460	CLAP1	1399	S	TLEAHKDSHKEVVRA	FALSE	FALSE	0.7142587337705016	FALSE	S/T	S/T	0.00722345	0.757	0.503	0.052	0.041
P51955	Serine/threonine-protein kinase Nek2	NEK2	Q7Z460-S1526	Q7Z460	CLAP1	1526	S	KRAQTTNSNSSSSSD	FALSE	FALSE	0.7253299415505491	FALSE	S/T	S/T	0.0034826	0.757	0.503	0.052	0.041
P51955	Serine/threonine-protein kinase Nek2	NEK2	Q7Z460-S1528	Q7Z460	CLAP1	1528	S	AQTTNSNSSSSSDVS	FALSE	FALSE	0.7078434117202261	FALSE	S/T	S/T	0.00365656	0.757	0.503	0.052	0.041
P51955	Serine/threonine-protein kinase Nek2	NEK2	Q7Z460-S1529	Q7Z460	CLAP1	1529	S	QTTNSNSSSSSDVST	FALSE	FALSE	0.7305132281985416	FALSE	S/T	S/T	0.00306898	0.757	0.503	0.052	0.041
P51955	Serine/threonine-protein kinase Nek2	NEK2	Q7Z460-S1530	Q7Z460	CLAP1	1530	S	TTNSNSSSSSDVSTH	FALSE	FALSE	0.6927296394605713	FALSE	S/T	S/T	0.0039466	0.757	0.503	0.052	0.041
P51955	Serine/threonine-protein kinase Nek2	NEK2	Q7Z460-S1531	Q7Z460	CLAP1	1531	S	TNSNSSSSSDVSTHS	FALSE	FALSE	0.7528187757468491	FALSE	S/T	S/T	5.68593e-4	0.757	0.503	0.052	0.041
P51955	Serine/threonine-protein kinase Nek2	NEK2	Q7Z460-S1532	Q7Z460	CLAP1	1532	S	NSNSSSSSDVSTHS_	FALSE	FALSE	0.7307989424842558	FALSE	S/T	S/T	0.00305617	0.757	0.503	0.052	0.041
P51955	Serine/threonine-protein kinase Nek2	NEK2	Q7Z460-S1535	Q7Z460	CLAP1	1535	S	SSSSSDVSTHS____	FALSE	FALSE	0.8408050416781797	FALSE	S/T	S/T	0.0192454	0.757	0.503	0.052	0.041
P51955	Serine/threonine-protein kinase Nek2	NEK2	Q7Z460-S1538	Q7Z460	CLAP1	1538	S	SSDVSTHS_______	FALSE	FALSE	0.8413135363094869	FALSE	S/T	S/T	0.0168727	0.757	0.503	0.052	0.041
P51955	Serine/threonine-protein kinase Nek2	NEK2	Q7Z460-T274	Q7Z460	CLAP1	274	T	RRNVGMGTTRRLGSS	FALSE	FALSE	0.90486569477904	FALSE	S/T	S/T	0.28302	0.757	0.503	0.052	0.041
P51955	Serine/threonine-protein kinase Nek2	NEK2	Q7Z460-T275	Q7Z460	CLAP1	275	T	RNVGMGTTRRLGSST	FALSE	FALSE	0.8966290960722417	FALSE	S/T	S/T	0.289611	0.757	0.503	0.052	0.041
P51955	Serine/threonine-protein kinase Nek2	NEK2	Q7Z460-T282	Q7Z460	CLAP1	282	T	TRRLGSSTLGSKSSA	FALSE	FALSE	0.8788660571311121	FALSE	S/T	S/T	0.0327724	0.757	0.503	0.052	0.041
P51955	Serine/threonine-protein kinase Nek2	NEK2	Q7Z460-T574	Q7Z460	CLAP1	574	T	LSAKRSPTGSTTSRA	FALSE	FALSE	0.7146974179171206	FALSE	S/T	S/T	0.00138391	0.757	0.503	0.052	0.041
P51955	Serine/threonine-protein kinase Nek2	NEK2	Q7Z460-T578	Q7Z460	CLAP1	578	T	RSPTGSTTSRASTVS	FALSE	FALSE	0.884721134799126	FALSE	S/T	S/T	0.0391817	0.757	0.503	0.052	0.041
P51955	Serine/threonine-protein kinase Nek2	NEK2	Q7Z460-T586	Q7Z460	CLAP1	586	T	SRASTVSTKSVSTTG	FALSE	FALSE	0.6884326383586922	FALSE	S/T	S/T	0.00455503	0.757	0.503	0.052	0.041
P51955	Serine/threonine-protein kinase Nek2	NEK2	Q7Z460-T591	Q7Z460	CLAP1	591	T	VSTKSVSTTGSLQRS	FALSE	FALSE	0.8775067870864606	FALSE	S/T	S/T	0.0336114	0.757	0.503	0.052	0.041
P51955	Serine/threonine-protein kinase Nek2	NEK2	Q7Z460-T642	Q7Z460	CLAP1	642	T	ASLGRIRTRRQSSGS	FALSE	FALSE	0.7168100414381907	FALSE	S/T	S/T	0.00640035	0.757	0.503	0.052	0.041
P51955	Serine/threonine-protein kinase Nek2	NEK2	Q7Z460-T651	Q7Z460	CLAP1	651	T	RQSSGSATNVASTPD	FALSE	FALSE	0.8463306162485182	FALSE	S/T	S/T	0.0177366	0.757	0.503	0.052	0.041
P51955	Serine/threonine-protein kinase Nek2	NEK2	Q7Z460-T656	Q7Z460	CLAP1	656	T	SATNVASTPDNRGRS	FALSE	FALSE	0.6337899935280265	FALSE	S/T	S/T	5.47659e-6	0.757	0.503	0.052	0.041
P51955	Serine/threonine-protein kinase Nek2	NEK2	Q7Z460-T701	Q7Z460	CLAP1	701	T	GSGYGGLTGGSSRGP	FALSE	FALSE	0.877248707289114	FALSE	S/T	S/T	0.0709546	0.757	0.503	0.052	0.041
P51955	Serine/threonine-protein kinase Nek2	NEK2	Q7Z460-T711	Q7Z460	CLAP1	711	T	SSRGPPVTPSSEKRS	FALSE	FALSE	0.6548531169125785	FALSE	S/T	S/T	2.80812e-6	0.757	0.503	0.052	0.041
P51955	Serine/threonine-protein kinase Nek2	NEK2	Q7Z460-T730	Q7Z460	CLAP1	730	T	SQGCSRETSPNRIGL	FALSE	FALSE	0.6881665136974455	FALSE	S/T	S/T	0.00415108	0.757	0.503	0.052	0.041
P51955	Serine/threonine-protein kinase Nek2	NEK2	Q7Z460-T764	Q7Z460	CLAP1	764	T	SRESSRDTSPARGFP	FALSE	FALSE	0.7185452928083969	FALSE	S/T	S/T	0.00218157	0.757	0.503	0.052	0.041
P51955	Serine/threonine-protein kinase Nek2	NEK2	Q7Z460-T796	Q7Z460	CLAP1	796	T	NAMRVLSTSTDLEAA	FALSE	FALSE	0.722100803953401	FALSE	S/T	S/T	0.00187462	0.757	0.503	0.052	0.041
P51955	Serine/threonine-protein kinase Nek2	NEK2	Q7Z460-T798	Q7Z460	CLAP1	798	T	MRVLSTSTDLEAAVA	FALSE	FALSE	0.7248574654688904	FALSE	S/T	S/T	9.60376e-4	0.757	0.503	0.052	0.041
P51955	Serine/threonine-protein kinase Nek2	NEK2	Q7Z460-T1059	Q7Z460	CLAP1	1059	T	ELNTPEFTMLLGALP	FALSE	FALSE	0.7153337424219517	FALSE	S/T	S/T	0.00568627	0.757	0.503	0.052	0.041
P51955	Serine/threonine-protein kinase Nek2	NEK2	Q7Z460-T1068	Q7Z460	CLAP1	1068	T	LLGALPKTFQDGATK	FALSE	FALSE	0.8421719815187412	FALSE	S/T	S/T	0.0188253	0.757	0.503	0.052	0.041
P51955	Serine/threonine-protein kinase Nek2	NEK2	Q7Z460-T1074	Q7Z460	CLAP1	1074	T	KTFQDGATKLLHNHL	FALSE	FALSE	0.7460576497379295	FALSE	S/T	S/T	4.84359e-4	0.757	0.503	0.052	0.041
P51955	Serine/threonine-protein kinase Nek2	NEK2	Q7Z460-T1087	Q7Z460	CLAP1	1087	T	HLKNSSNTSVGSPSN	FALSE	FALSE	0.724511587084196	FALSE	S/T	S/T	0.00240213	0.757	0.503	0.052	0.041
P51955	Serine/threonine-protein kinase Nek2	NEK2	Q7Z460-T1095	Q7Z460	CLAP1	1095	T	SVGSPSNTIGRTPSR	FALSE	FALSE	0.8732899057606764	FALSE	S/T	S/T	0.0556658	0.757	0.503	0.052	0.041
P51955	Serine/threonine-protein kinase Nek2	NEK2	Q7Z460-T1099	Q7Z460	CLAP1	1099	T	PSNTIGRTPSRHTSS	FALSE	FALSE	0.6468122429860532	FALSE	S/T	S/T	1.08942e-5	0.757	0.503	0.052	0.041
P51955	Serine/threonine-protein kinase Nek2	NEK2	Q7Z460-T1104	Q7Z460	CLAP1	1104	T	GRTPSRHTSSRTSPL	FALSE	FALSE	0.7155253964981113	FALSE	S/T	S/T	0.00146632	0.757	0.503	0.052	0.041
P51955	Serine/threonine-protein kinase Nek2	NEK2	Q7Z460-T1226	Q7Z460	CLAP1	1226	T	GGAASPATEGRGGSE	FALSE	FALSE	0.724511587084196	FALSE	S/T	S/T	0.00241121	0.757	0.503	0.052	0.041
P51955	Serine/threonine-protein kinase Nek2	NEK2	Q7Z460-T1245	Q7Z460	CLAP1	1245	T	RTALDNKTSLLNTQP	FALSE	FALSE	0.671012067985374	FALSE	S/T	S/T	8.77795e-5	0.757	0.503	0.052	0.041
P51955	Serine/threonine-protein kinase Nek2	NEK2	Q7Z460-T1275	Q7Z460	CLAP1	1275	T	PYSDAINTYDKTALK	FALSE	FALSE	0.7269594990946214	FALSE	S/T	S/T	0.00103462	0.757	0.503	0.052	0.041
P51955	Serine/threonine-protein kinase Nek2	NEK2	Q7Z460-T1354	Q7Z460	CLAP1	1354	T	ILLLLLETLGDKDHS	FALSE	FALSE	0.9000335969064217	FALSE	S/T	S/T	0.320753	0.757	0.503	0.052	0.041
P51955	Serine/threonine-protein kinase Nek2	NEK2	Q7Z460-T1523	Q7Z460	CLAP1	1523	T	LYIKRAQTTNSNSSS	FALSE	FALSE	0.711563769094056	FALSE	S/T	S/T	0.00545122	0.757	0.503	0.052	0.041
P51955	Serine/threonine-protein kinase Nek2	NEK2	Q7Z460-T1536	Q7Z460	CLAP1	1536	T	SSSSDVSTHS_____	FALSE	FALSE	0.7355807651692837	FALSE	S/T	S/T	4.10183e-4	0.757	0.503	0.052	0.041
P51955	Serine/threonine-protein kinase Nek2	NEK2	Q7Z460-Y634	Q7Z460	CLAP1	634	Y	AALPPGSYASLGRIR	FALSE	FALSE	0.5737916829912948	FALSE	S/T	Y	8.19247e-8	0.757	0.503	0.052	0.041
P51955	Serine/threonine-protein kinase Nek2	NEK2	Q7Z460-Y697	Q7Z460	CLAP1	697	Y	GKLLGSGYGGLTGGS	FALSE	FALSE	0.5714740260995304	FALSE	S/T	Y	4.87479e-7	0.757	0.503	0.052	0.041
P51955	Serine/threonine-protein kinase Nek2	NEK2	Q7Z460-Y1179	Q7Z460	CLAP1	1179	Y	NLNSEEIYSSLRGVT	FALSE	FALSE	0.5465237777018316	FALSE	S/T	Y	4.15735e-9	0.757	0.503	0.052	0.041
P51955	Serine/threonine-protein kinase Nek2	NEK2	Q7Z460-Y1264	Q7Z460	CLAP1	1264	Y	PGPRARDYNPYPYSD	FALSE	FALSE	0.5509182556502252	FALSE	S/T	Y	2.82349e-8	0.757	0.503	0.052	0.041
P51955	Serine/threonine-protein kinase Nek2	NEK2	Q7Z460-Y1267	Q7Z460	CLAP1	1267	Y	RARDYNPYPYSDAIN	FALSE	FALSE	0.534852170724139	FALSE	S/T	Y	6.90986e-10	0.757	0.503	0.052	0.041
P51955	Serine/threonine-protein kinase Nek2	NEK2	Q7Z460-Y1269	Q7Z460	CLAP1	1269	Y	RDYNPYPYSDAINTY	FALSE	FALSE	0.5401173698855646	FALSE	S/T	Y	2.13795e-9	0.757	0.503	0.052	0.041
P51955	Serine/threonine-protein kinase Nek2	NEK2	Q7Z460-Y1276	Q7Z460	CLAP1	1276	Y	YSDAINTYDKTALKE	FALSE	FALSE	0.5491019584100122	FALSE	S/T	Y	1.37209e-8	0.757	0.503	0.052	0.041
P51955	Serine/threonine-protein kinase Nek2	NEK2	Q7Z460-Y1517	Q7Z460	CLAP1	1517	Y	KMKLLNLYIKRAQTT	FALSE	FALSE	0.5452548790458167	FALSE	S/T	Y	5.35241e-6	0.757	0.503	0.052	0.041
P51955	Serine/threonine-protein kinase Nek2	NEK2	Q7Z460-3-S281	Q7Z460-3	CLAP1-3	281	S	TTRRLGSSTLGSKSS	FALSE	FALSE	0.8016187061002675	FALSE	S/T	S/T	0.334181	0.757	0.503	0.041	0.041
P51955	Serine/threonine-protein kinase Nek2	NEK2	Q7Z460-3-S594	Q7Z460-3	CLAP1-3	594	S	KSVSTTGSLQRSRSD	FALSE	FALSE	0.501679455812761	FALSE	S/T	S/T	0.00435416	0.757	0.503	0.041	0.041
P51955	Serine/threonine-protein kinase Nek2	NEK2	Q7Z460-3-S598	Q7Z460-3	CLAP1-3	598	S	TTGSLQRSRSDIDVN	FALSE	FALSE	0.7696466949508943	FALSE	S/T	S/T	0.144261	0.757	0.503	0.041	0.041
P51955	Serine/threonine-protein kinase Nek2	NEK2	Q7Z460-3-S727	Q7Z460-3	CLAP1-3	727	S	IPRSQGCSRETSPNR	FALSE	FALSE	0.5004601821567214	FALSE	S/T	S/T	0.00475606	0.757	0.503	0.041	0.041
P51955	Serine/threonine-protein kinase Nek2	NEK2	Q7Z460-3-S777	Q7Z460-3	CLAP1-3	777	S	DALLLGDSRSKKKPV	FALSE	FALSE	0.7545244342599253	FALSE	S/T	S/T	0.171758	0.757	0.503	0.041	0.041
P51955	Serine/threonine-protein kinase Nek2	NEK2	Q7Z460-3-S1113	Q7Z460-3	CLAP1-3	1113	S	LTSPTNCSHGGLSPS	FALSE	FALSE	0.5495704893648856	FALSE	S/T	S/T	0.0193532	0.757	0.503	0.041	0.041
P51955	Serine/threonine-protein kinase Nek2	NEK2	Q7Z460-3-T642	Q7Z460-3	CLAP1-3	642	T	ASLGRIRTRRQSSGS	FALSE	FALSE	0.5292651213915955	FALSE	S/T	S/T	0.00640035	0.757	0.503	0.041	0.041
P51955	Serine/threonine-protein kinase Nek2	NEK2	Q7Z494-S44	Q7Z494	NPHP3	44	S	KARLLRNSFRRGAGA	FALSE	FALSE	0.5121554826271456	FALSE	S/T	S/T	0.629158	0.452	0.246	0.041	0.041
P51955	Serine/threonine-protein kinase Nek2	NEK2	Q7Z494-S73	Q7Z494	NPHP3	73	S	AGGLLGASFKSTGSS	FALSE	FALSE	0.5058535395732566	FALSE	S/T	S/T	0.418058	0.452	0.246	0.041	0.041
P51955	Serine/threonine-protein kinase Nek2	NEK2	Q7Z4H7-S68	Q7Z4H7	HAUS6	68	S	LFQVLDQSLTKEVFK	FALSE	FALSE	0.8381787980994954	FALSE	S/T	S/T	0.318897	0.719	0.618	0.0995	0.041
P51955	Serine/threonine-protein kinase Nek2	NEK2	Q7Z4H7-S349	Q7Z4H7	HAUS6	349	S	KFQKERLSDLKHMRY	FALSE	FALSE	0.5336427831813577	FALSE	S/T	S/T	1.14545e-4	0.719	0.618	0.0995	0.041
P51955	Serine/threonine-protein kinase Nek2	NEK2	Q7Z4H7-S387	Q7Z4H7	HAUS6	387	S	WKEFLGLSPFSLIKG	FALSE	FALSE	0.5975387895878472	FALSE	S/T	S/T	4.8784e-4	0.719	0.618	0.0995	0.041
P51955	Serine/threonine-protein kinase Nek2	NEK2	Q7Z4H7-S390	Q7Z4H7	HAUS6	390	S	FLGLSPFSLIKGWTP	FALSE	FALSE	0.5565690010962789	FALSE	S/T	S/T	0.00489726	0.719	0.618	0.0995	0.041
P51955	Serine/threonine-protein kinase Nek2	NEK2	Q7Z4H7-S409	Q7Z4H7	HAUS6	409	S	LPPMSPLSFDPASEE	FALSE	FALSE	0.5534248287768583	FALSE	S/T	S/T	2.70691e-4	0.719	0.618	0.0995	0.041
P51955	Serine/threonine-protein kinase Nek2	NEK2	Q7Z4H7-S429	Q7Z4H7	HAUS6	429	S	ILCQYPASLPDAHKQ	FALSE	FALSE	0.7430828291633297	FALSE	S/T	S/T	0.0173462	0.719	0.618	0.0995	0.041
P51955	Serine/threonine-protein kinase Nek2	NEK2	Q7Z4H7-S447	Q7Z4H7	HAUS6	447	S	ENGCRGDSDTLGALH	FALSE	FALSE	0.563115829190237	FALSE	S/T	S/T	3.04145e-4	0.719	0.618	0.0995	0.041
P51955	Serine/threonine-protein kinase Nek2	NEK2	Q7Z4H7-S459	Q7Z4H7	HAUS6	459	S	ALHDLANSPASFLSQ	FALSE	FALSE	0.5953753725011208	FALSE	S/T	S/T	6.87284e-4	0.719	0.618	0.0995	0.041
P51955	Serine/threonine-protein kinase Nek2	NEK2	Q7Z4H7-S462	Q7Z4H7	HAUS6	462	S	DLANSPASFLSQSVS	FALSE	FALSE	0.5711358003184756	FALSE	S/T	S/T	0.00156194	0.719	0.618	0.0995	0.041
P51955	Serine/threonine-protein kinase Nek2	NEK2	Q7Z4H7-S467	Q7Z4H7	HAUS6	467	S	PASFLSQSVSSSDRN	FALSE	FALSE	0.8347626043901237	FALSE	S/T	S/T	0.315045	0.719	0.618	0.0995	0.041
P51955	Serine/threonine-protein kinase Nek2	NEK2	Q7Z4H7-S475	Q7Z4H7	HAUS6	475	S	VSSSDRNSVTVLEKD	FALSE	FALSE	0.538615932272986	FALSE	S/T	S/T	1.80682e-4	0.719	0.618	0.0995	0.041
P51955	Serine/threonine-protein kinase Nek2	NEK2	Q7Z4H7-S510	Q7Z4H7	HAUS6	510	S	EVENSPLSDVAKNTE	FALSE	FALSE	0.5950510957928016	FALSE	S/T	S/T	7.3706e-4	0.719	0.618	0.0995	0.041
P51955	Serine/threonine-protein kinase Nek2	NEK2	Q7Z4H7-S519	Q7Z4H7	HAUS6	519	S	VAKNTESSAFGGSLP	FALSE	FALSE	0.5563261439534218	FALSE	S/T	S/T	0.00494889	0.719	0.618	0.0995	0.041
P51955	Serine/threonine-protein kinase Nek2	NEK2	Q7Z4H7-S524	Q7Z4H7	HAUS6	524	S	ESSAFGGSLPAKKSD	FALSE	FALSE	0.8683594394357069	FALSE	S/T	S/T	0.672233	0.719	0.618	0.0995	0.041
P51955	Serine/threonine-protein kinase Nek2	NEK2	Q7Z4H7-S530	Q7Z4H7	HAUS6	530	S	GSLPAKKSDPFQKEQ	FALSE	FALSE	0.5687186462626745	FALSE	S/T	S/T	0.00187943	0.719	0.618	0.0995	0.041
P51955	Serine/threonine-protein kinase Nek2	NEK2	Q7Z4H7-S550	Q7Z4H7	HAUS6	550	S	EVARAVLSDSPQLSE	FALSE	FALSE	0.5701358003184755	FALSE	S/T	S/T	0.00150516	0.719	0.618	0.0995	0.041
P51955	Serine/threonine-protein kinase Nek2	NEK2	Q7Z4H7-S552	Q7Z4H7	HAUS6	552	S	ARAVLSDSPQLSEGK	FALSE	FALSE	0.5342261165146911	FALSE	S/T	S/T	1.23011e-4	0.719	0.618	0.0995	0.041
P51955	Serine/threonine-protein kinase Nek2	NEK2	Q7Z4H7-S556	Q7Z4H7	HAUS6	556	S	LSDSPQLSEGKEIKL	FALSE	FALSE	0.5739003609568717	FALSE	S/T	S/T	0.00552182	0.719	0.618	0.0995	0.041
P51955	Serine/threonine-protein kinase Nek2	NEK2	Q7Z4H7-S569	Q7Z4H7	HAUS6	569	S	KLEELIDSLGSNPFL	FALSE	FALSE	0.8326330423463282	FALSE	S/T	S/T	0.306334	0.719	0.618	0.0995	0.041
P51955	Serine/threonine-protein kinase Nek2	NEK2	Q7Z4H7-S572	Q7Z4H7	HAUS6	572	S	ELIDSLGSNPFLTRN	FALSE	FALSE	0.5834938350701728	FALSE	S/T	S/T	0.00743247	0.719	0.618	0.0995	0.041
P51955	Serine/threonine-protein kinase Nek2	NEK2	Q7Z4H7-S624	Q7Z4H7	HAUS6	624	S	HREVLPESLPVLHNQ	FALSE	FALSE	0.8261746082115011	FALSE	S/T	S/T	0.164993	0.719	0.618	0.0995	0.041
P51955	Serine/threonine-protein kinase Nek2	NEK2	Q7Z4H7-S646	Q7Z4H7	HAUS6	646	S	FLLETTVSDFGQSHL	FALSE	FALSE	0.5647358003184756	FALSE	S/T	S/T	0.00143734	0.719	0.618	0.0995	0.041
P51955	Serine/threonine-protein kinase Nek2	NEK2	Q7Z4H7-S660	Q7Z4H7	HAUS6	660	S	LTEEKVISDCECVPQ	FALSE	FALSE	0.5794767588443444	FALSE	S/T	S/T	0.00279181	0.719	0.618	0.0995	0.041
P51955	Serine/threonine-protein kinase Nek2	NEK2	Q7Z4H7-S706	Q7Z4H7	HAUS6	706	S	CLAFTKLSETSRMET	FALSE	FALSE	0.5829809013797043	FALSE	S/T	S/T	3.73045e-4	0.719	0.618	0.0995	0.041
P51955	Serine/threonine-protein kinase Nek2	NEK2	Q7Z4H7-S728	Q7Z4H7	HAUS6	728	S	RIDVMGGSEEEFMKI	FALSE	FALSE	0.7045815684258612	FALSE	S/T	S/T	0.0132209	0.719	0.618	0.0995	0.041
P51955	Serine/threonine-protein kinase Nek2	NEK2	Q7Z4H7-S742	Q7Z4H7	HAUS6	742	S	ILDHLEVSCNKPSTN	FALSE	FALSE	0.8257931364228162	FALSE	S/T	S/T	0.129256	0.719	0.618	0.0995	0.041
P51955	Serine/threonine-protein kinase Nek2	NEK2	Q7Z4H7-S826	Q7Z4H7	HAUS6	826	S	GRQTTPESDFNLQAL	FALSE	FALSE	0.56856913365180894	FALSE	S/T	S/T	0.0013753700000000001	0.719	0.618	0.0995	0.041
P51955	Serine/threonine-protein kinase Nek2	NEK2	Q7Z4H7-S843	Q7Z4H7	HAUS6	843	S	RYEALKKSLSKKREE	FALSE	FALSE	0.8270316293983729	FALSE	S/T	S/T	0.212663	0.719	0.618	0.0995	0.041
P51955	Serine/threonine-protein kinase Nek2	NEK2	Q7Z4H7-S851	Q7Z4H7	HAUS6	851	S	LSKKREESYLSNSQT	FALSE	FALSE	0.6024984671806841	FALSE	S/T	S/T	6.24714e-4	0.719	0.618	0.0995	0.041
P51955	Serine/threonine-protein kinase Nek2	NEK2	Q7Z4H7-S854	Q7Z4H7	HAUS6	854	S	KREESYLSNSQTPER	FALSE	FALSE	0.5790953646606545	FALSE	S/T	S/T	0.00325945	0.719	0.618	0.0995	0.041
P51955	Serine/threonine-protein kinase Nek2	NEK2	Q7Z4H7-S856	Q7Z4H7	HAUS6	856	S	EESYLSNSQTPERHK	FALSE	FALSE	0.8262542475339274	FALSE	S/T	S/T	0.141044	0.719	0.618	0.0995	0.041
P51955	Serine/threonine-protein kinase Nek2	NEK2	Q7Z4H7-S899	Q7Z4H7	HAUS6	899	S	IKPSLRTSIGERKRS	FALSE	FALSE	0.8448030432023972	FALSE	S/T	S/T	0.326619	0.719	0.618	0.0995	0.041
P51955	Serine/threonine-protein kinase Nek2	NEK2	Q7Z4H7-S906	Q7Z4H7	HAUS6	906	S	SIGERKRSLSPLIKF	FALSE	FALSE	0.5728450860327612	FALSE	S/T	S/T	0.0016807	0.719	0.618	0.0995	0.041
P51955	Serine/threonine-protein kinase Nek2	NEK2	Q7Z4H7-S927	Q7Z4H7	HAUS6	927	S	LRTTIACSLGELPNL	FALSE	FALSE	0.7378685583164692	FALSE	S/T	S/T	0.0196695	0.719	0.618	0.0995	0.041
P51955	Serine/threonine-protein kinase Nek2	NEK2	Q7Z4H7-S943	Q7Z4H7	HAUS6	943	S	EEDILNKSLDAKEPP	FALSE	FALSE	0.8101860731281514	FALSE	S/T	S/T	0.09993	0.719	0.618	0.0995	0.041
P51955	Serine/threonine-protein kinase Nek2	NEK2	Q7Z4H7-T70	Q7Z4H7	HAUS6	70	T	QVLDQSLTKEVFKFC	FALSE	FALSE	0.5669650328423105	FALSE	S/T	S/T	0.00523019	0.719	0.618	0.0995	0.041
P51955	Serine/threonine-protein kinase Nek2	NEK2	Q7Z4H7-T449	Q7Z4H7	HAUS6	449	T	GCRGDSDTLGALHDL	FALSE	FALSE	0.5857419454660042	FALSE	S/T	S/T	0.0010056	0.719	0.618	0.0995	0.041
P51955	Serine/threonine-protein kinase Nek2	NEK2	Q7Z4H7-T483	Q7Z4H7	HAUS6	483	T	VTVLEKDTKMGTPKE	FALSE	FALSE	0.6104879728472534	FALSE	S/T	S/T	0.00956653	0.719	0.618	0.0995	0.041
P51955	Serine/threonine-protein kinase Nek2	NEK2	Q7Z4H7-T577	Q7Z4H7	HAUS6	577	T	LGSNPFLTRNQIPRT	FALSE	FALSE	0.5582832868105647	FALSE	S/T	S/T	0.00480504	0.719	0.618	0.0995	0.041
P51955	Serine/threonine-protein kinase Nek2	NEK2	Q7Z4H7-T590	Q7Z4H7	HAUS6	590	T	RTPENLITEIRSSWR	FALSE	FALSE	0.5565690010962789	FALSE	S/T	S/T	0.00485135	0.719	0.618	0.0995	0.041
P51955	Serine/threonine-protein kinase Nek2	NEK2	Q7Z4H7-T644	Q7Z4H7	HAUS6	644	T	ADFLLETTVSDFGQS	FALSE	FALSE	0.774069046213362	FALSE	S/T	S/T	0.0747409	0.719	0.618	0.0995	0.041
P51955	Serine/threonine-protein kinase Nek2	NEK2	Q7Z4H7-T811	Q7Z4H7	HAUS6	811	T	NSPMHGGTLLEDVVG	FALSE	FALSE	0.6015774490483551	FALSE	S/T	S/T	0.00878968	0.719	0.618	0.0995	0.041
P51955	Serine/threonine-protein kinase Nek2	NEK2	Q7Z4H7-T822	Q7Z4H7	HAUS6	822	T	DVVGGRQTTPESDFN	FALSE	FALSE	0.7686512841471955	FALSE	S/T	S/T	0.0400874	0.719	0.618	0.0995	0.041
P51955	Serine/threonine-protein kinase Nek2	NEK2	Q7Z4H7-T869	Q7Z4H7	HAUS6	869	T	HKPELSPTPQNVQTD	FALSE	FALSE	0.51803301063995	FALSE	S/T	S/T	8.68646e-5	0.719	0.618	0.0995	0.041
P51955	Serine/threonine-protein kinase Nek2	NEK2	Q7Z4H7-T875	Q7Z4H7	HAUS6	875	T	PTPQNVQTDDTLNFL	FALSE	FALSE	0.5848420254897818	FALSE	S/T	S/T	0.00102698	0.719	0.618	0.0995	0.041
P51955	Serine/threonine-protein kinase Nek2	NEK2	Q7Z4H7-T878	Q7Z4H7	HAUS6	878	T	QNVQTDDTLNFLDTC	FALSE	FALSE	0.551216620143898	FALSE	S/T	S/T	0.00431714	0.719	0.618	0.0995	0.041
P51955	Serine/threonine-protein kinase Nek2	NEK2	Q7Z4H7-T898	Q7Z4H7	HAUS6	898	T	HIKPSLRTSIGERKR	FALSE	FALSE	0.5565690010962789	FALSE	S/T	S/T	0.00489117	0.719	0.618	0.0995	0.041
P51955	Serine/threonine-protein kinase Nek2	NEK2	Q7Z4H8-T376	Q7Z4H8	PLGT3	376	T	YQVNVDGTVAAYRYP	FALSE	FALSE	0.5620172605571472	FALSE	S/T	S/T	0.0727705	0.468	0.45	0.041	0.041
P51955	Serine/threonine-protein kinase Nek2	NEK2	Q7Z4M0-T108	Q7Z4M0	RE114	108	T	VDCLLFGTTIKDKSR	FALSE	FALSE	0.7606698413221122	FALSE	S/T	S/T	0.462906	0.638	0.325	0.041	0.041
P51955	Serine/threonine-protein kinase Nek2	NEK2	Q7Z4P5-S98	Q7Z4P5	GDF7	98	S	FMMSLYRSLAGRAPA	FALSE	FALSE	0.6175704331874738	FALSE	S/T	S/T	0.626139	0.469	0.306	0.041	0.041
P51955	Serine/threonine-protein kinase Nek2	NEK2	Q7Z4P5-S146	Q7Z4P5	GDF7	146	S	QSFLFDVSSLNDADE	FALSE	FALSE	0.5106669768429009	FALSE	S/T	S/T	0.10848	0.469	0.306	0.041	0.041
P51955	Serine/threonine-protein kinase Nek2	NEK2	Q7Z4S6-S8	Q7Z4S6	KI21A	8	S	MLGAPDESSVRVAVR	FALSE	FALSE	0.531984129929027	FALSE	S/T	S/T	0.00850579	0.587	0.373	0.041	0.041
P51955	Serine/threonine-protein kinase Nek2	NEK2	Q7Z4S6-S518	Q7Z4S6	KI21A	518	S	TARAPYFSGSSTFSP	FALSE	FALSE	0.5465788156584528	FALSE	S/T	S/T	0.0111393	0.587	0.373	0.041	0.041
P51955	Serine/threonine-protein kinase Nek2	NEK2	Q7Z4S6-S520	Q7Z4S6	KI21A	520	S	RAPYFSGSSTFSPTI	FALSE	FALSE	0.5511994222447857	FALSE	S/T	S/T	0.0371558	0.587	0.373	0.041	0.041
P51955	Serine/threonine-protein kinase Nek2	NEK2	Q7Z4S6-S521	Q7Z4S6	KI21A	521	S	APYFSGSSTFSPTIL	FALSE	FALSE	0.61281387499192	FALSE	S/T	S/T	0.0608142	0.587	0.373	0.041	0.041
P51955	Serine/threonine-protein kinase Nek2	NEK2	Q7Z4S6-S571	Q7Z4S6	KI21A	571	S	ESNREERSVAGKEDN	FALSE	FALSE	0.536030819152406	FALSE	S/T	S/T	0.0101513	0.587	0.373	0.041	0.041
P51955	Serine/threonine-protein kinase Nek2	NEK2	Q7Z4S6-S667	Q7Z4S6	KI21A	667	S	LIDELENSQKRLQTL	FALSE	FALSE	0.7459560659769467	FALSE	S/T	S/T	0.358236	0.587	0.373	0.041	0.041
P51955	Serine/threonine-protein kinase Nek2	NEK2	Q7Z4S6-S705	Q7Z4S6	KI21A	705	S	QVLQNLGSVESYSEE	FALSE	FALSE	0.5464152740053085	FALSE	S/T	S/T	0.0152999	0.587	0.373	0.041	0.041
P51955	Serine/threonine-protein kinase Nek2	NEK2	Q7Z4S6-S855	Q7Z4S6	KI21A	855	S	VTRKLSSSDAPAQDT	FALSE	FALSE	0.6111569479871684	FALSE	S/T	S/T	0.0646368	0.587	0.373	0.041	0.041
P51955	Serine/threonine-protein kinase Nek2	NEK2	Q7Z4S6-S865	Q7Z4S6	KI21A	865	S	PAQDTGSSAAAVETD	FALSE	FALSE	0.5460439505148201	FALSE	S/T	S/T	0.0148014	0.587	0.373	0.041	0.041
P51955	Serine/threonine-protein kinase Nek2	NEK2	Q7Z4S6-S1046	Q7Z4S6	KI21A	1046	S	YLLDHFLSMGINKGL	FALSE	FALSE	0.5392646301446825	FALSE	S/T	S/T	0.00968111	0.587	0.373	0.041	0.041
P51955	Serine/threonine-protein kinase Nek2	NEK2	Q7Z4S6-S1219	Q7Z4S6	KI21A	1219	S	SPPPGLPSKIGSISR	FALSE	FALSE	0.5632644900121953	FALSE	S/T	S/T	0.0282207	0.587	0.373	0.041	0.041
P51955	Serine/threonine-protein kinase Nek2	NEK2	Q7Z4S6-S1225	Q7Z4S6	KI21A	1225	S	PSKIGSISRQSSLSE	FALSE	FALSE	0.5340952410401382	FALSE	S/T	S/T	0.00829098	0.587	0.373	0.041	0.041
P51955	Serine/threonine-protein kinase Nek2	NEK2	Q7Z4S6-S1266	Q7Z4S6	KI21A	1266	S	KHSDSGTSEASLSPP	FALSE	FALSE	0.527739103313962	FALSE	S/T	S/T	0.00715528	0.587	0.373	0.041	0.041
P51955	Serine/threonine-protein kinase Nek2	NEK2	Q7Z4S6-S1269	Q7Z4S6	KI21A	1269	S	DSGTSEASLSPPSSP	FALSE	FALSE	0.5376591074478752	FALSE	S/T	S/T	0.00922546	0.587	0.373	0.041	0.041
P51955	Serine/threonine-protein kinase Nek2	NEK2	Q7Z4S6-S1293	Q7Z4S6	KI21A	1293	S	VFNRLTVSQGNTSVQ	FALSE	FALSE	0.7769742218398258	FALSE	S/T	S/T	0.551421	0.587	0.373	0.041	0.041
P51955	Serine/threonine-protein kinase Nek2	NEK2	Q7Z4S6-S1298	Q7Z4S6	KI21A	1298	S	TVSQGNTSVQQDKSD	FALSE	FALSE	0.5545157094665348	FALSE	S/T	S/T	0.0169268	0.587	0.373	0.041	0.041
P51955	Serine/threonine-protein kinase Nek2	NEK2	Q7Z4S6-S1310	Q7Z4S6	KI21A	1310	S	KSDESDSSLSEVHRS	FALSE	FALSE	0.5487820189630152	FALSE	S/T	S/T	0.0143298	0.587	0.373	0.041	0.041
P51955	Serine/threonine-protein kinase Nek2	NEK2	Q7Z4S6-S1317	Q7Z4S6	KI21A	1317	S	SLSEVHRSSRRGIIN	FALSE	FALSE	0.6509370515759266	FALSE	S/T	S/T	0.0983278	0.587	0.373	0.041	0.041
P51955	Serine/threonine-protein kinase Nek2	NEK2	Q7Z4S6-S1318	Q7Z4S6	KI21A	1318	S	LSEVHRSSRRGIINP	FALSE	FALSE	0.5467425892544608	FALSE	S/T	S/T	0.0224021	0.587	0.373	0.041	0.041
P51955	Serine/threonine-protein kinase Nek2	NEK2	Q7Z4S6-T187	Q7Z4S6	KI21A	187	T	DSTGGIYTVGVTTRT	FALSE	FALSE	0.5890890796627795	FALSE	S/T	S/T	0.0545994	0.587	0.373	0.041	0.041
P51955	Serine/threonine-protein kinase Nek2	NEK2	Q7Z4S6-T522	Q7Z4S6	KI21A	522	T	PYFSGSSTFSPTILS	FALSE	FALSE	0.5373407488619646	FALSE	S/T	S/T	0.00772323	0.587	0.373	0.041	0.041
P51955	Serine/threonine-protein kinase Nek2	NEK2	Q7Z4S6-T849	Q7Z4S6	KI21A	849	T	DKVAGKVTRKLSSSD	FALSE	FALSE	0.5447869483019978	FALSE	S/T	S/T	0.0125482	0.587	0.373	0.041	0.041
P51955	Serine/threonine-protein kinase Nek2	NEK2	Q7Z4S6-T862	Q7Z4S6	KI21A	862	T	SDAPAQDTGSSAAAV	FALSE	FALSE	0.5522512499137651	FALSE	S/T	S/T	0.0159852	0.587	0.373	0.041	0.041
P51955	Serine/threonine-protein kinase Nek2	NEK2	Q7Z4S6-T1242	Q7Z4S6	KI21A	1242	T	IPEPSPVTRRKAYEK	FALSE	FALSE	0.5383792405835092	FALSE	S/T	S/T	0.0108658	0.587	0.373	0.041	0.041
P51955	Serine/threonine-protein kinase Nek2	NEK2	Q7Z4T9-S91	Q7Z4T9	CFA91	91	S	PRYSLYWSKSDPVPP	FALSE	FALSE	0.5073170956142212	FALSE	S/T	S/T	0.100701	0.483	0.325	0.041	0.041
P51955	Serine/threonine-protein kinase Nek2	NEK2	Q7Z4V5-S640	Q7Z4V5	HDGR2	640	S	SSEDLHDSVREGPDL	FALSE	FALSE	0.5384128697812283	FALSE	S/T	S/T	0.876019	1	0.215	0.041	0.041
P51955	Serine/threonine-protein kinase Nek2	NEK2	Q7Z4W2-T120	Q7Z4W2	LYZL2	120	T	AKKIVKETQGMNYWQ	FALSE	FALSE	0.5259928840682746	FALSE	S/T	S/T	0.10107	0.543	0.306	0.041	0.041
P51955	Serine/threonine-protein kinase Nek2	NEK2	Q7Z569-T352	Q7Z569	BRAP	352	T	AYKHFEETQHTYAMQ	FALSE	FALSE	0.504808901125529	FALSE	S/T	S/T	0.540691	0.659	0.207	0.041	0.041
P51955	Serine/threonine-protein kinase Nek2	NEK2	Q7Z572-T6	Q7Z572	SPT21	6	T	__MDNRNTQMYTEEE	FALSE	FALSE	0.5222093313461975	FALSE	S/T	S/T	0.0350792	0.579	0.346	0.041	0.041
P51955	Serine/threonine-protein kinase Nek2	NEK2	Q7Z591-S848	Q7Z591	AKNA	848	S	KPPGFQASLARDGHM	FALSE	FALSE	0.5493997013737566	FALSE	S/T	S/T	0.678767	0.808	0.212	0.041	0.041
P51955	Serine/threonine-protein kinase Nek2	NEK2	Q7Z591-S961	Q7Z591	AKNA	961	S	LAQPFAASVPRDGAS	FALSE	FALSE	0.5307211003911033	FALSE	S/T	S/T	0.597384	0.808	0.212	0.041	0.041
P51955	Serine/threonine-protein kinase Nek2	NEK2	Q7Z5B4-S91	Q7Z5B4	RIC3	91	S	GGAGGGGSGRGLMGQ	FALSE	FALSE	0.5418338148529575	FALSE	S/T	S/T	0.723692	0.47	0.242	0.041	0.041
P51955	Serine/threonine-protein kinase Nek2	NEK2	Q7Z5J1-S159	Q7Z5J1	DHI1L	159	S	SLTDSKGSLVVVSSL	FALSE	FALSE	0.5852928213664323	FALSE	S/T	S/T	0.027835	0.59	0.416	0.041	0.041
P51955	Serine/threonine-protein kinase Nek2	NEK2	Q7Z5J4-S578	Q7Z5J4	RAI1	578	S	SFQSLHGSLPLDSFS	FALSE	FALSE	0.5213547441643828	FALSE	S/T	S/T	0.552283	0.671	0.206	0.041	0.041
P51955	Serine/threonine-protein kinase Nek2	NEK2	Q7Z5K2-S68	Q7Z5K2	WAPL	68	S	KPKVEEESTGDPFGF	FALSE	FALSE	0.5036071534713407	FALSE	S/T	S/T	0.0135244	0.81	0.431	0.041	0.041
P51955	Serine/threonine-protein kinase Nek2	NEK2	Q7Z5K2-S95	Q7Z5K2	WAPL	95	S	NLAQVKCSSYSESSE	FALSE	FALSE	0.5151055060479225	FALSE	S/T	S/T	0.0161752	0.81	0.431	0.041	0.041
P51955	Serine/threonine-protein kinase Nek2	NEK2	Q7Z5K2-S158	Q7Z5K2	WAPL	158	S	VEDDASISSCNKLIT	FALSE	FALSE	0.5255598126652588	FALSE	S/T	S/T	0.0215768	0.81	0.431	0.041	0.041
P51955	Serine/threonine-protein kinase Nek2	NEK2	Q7Z5K2-S159	Q7Z5K2	WAPL	159	S	EDDASISSCNKLITS	FALSE	FALSE	0.5027875264235111	FALSE	S/T	S/T	0.00914299	0.81	0.431	0.041	0.041
P51955	Serine/threonine-protein kinase Nek2	NEK2	Q7Z5K2-S190	Q7Z5K2	WAPL	190	S	IHKNADDSTKKPNAE	FALSE	FALSE	0.5228277417042065	FALSE	S/T	S/T	0.0249086	0.81	0.431	0.041	0.041
P51955	Serine/threonine-protein kinase Nek2	NEK2	Q7Z5K2-S231	Q7Z5K2	WAPL	231	S	EISPIKGSVRTGLFE	FALSE	FALSE	0.7746528761049085	FALSE	S/T	S/T	0.128988	0.81	0.431	0.041	0.041
P51955	Serine/threonine-protein kinase Nek2	NEK2	Q7Z5K2-S286	Q7Z5K2	WAPL	286	S	IEEDIVQSVLRPTNC	FALSE	FALSE	0.50708605799403506	FALSE	S/T	S/T	0.00748588	0.81	0.431	0.041	0.041
P51955	Serine/threonine-protein kinase Nek2	NEK2	Q7Z5K2-S305	Q7Z5K2	WAPL	305	S	RANKTKSSQGASNFD	FALSE	FALSE	0.5301022224166149	FALSE	S/T	S/T	0.0252383	0.81	0.431	0.041	0.041
P51955	Serine/threonine-protein kinase Nek2	NEK2	Q7Z5K2-S347	Q7Z5K2	WAPL	347	S	GGVSCGTSFRGTVGR	FALSE	FALSE	0.7758477478997803	FALSE	S/T	S/T	0.117498	0.81	0.431	0.041	0.041
P51955	Serine/threonine-protein kinase Nek2	NEK2	Q7Z5K2-S380	Q7Z5K2	WAPL	380	S	IQDTMERSMDEFTAS	FALSE	FALSE	0.506510983479056	FALSE	S/T	S/T	0.0120268	0.81	0.431	0.041	0.041
P51955	Serine/threonine-protein kinase Nek2	NEK2	Q7Z5K2-S387	Q7Z5K2	WAPL	387	S	SMDEFTASTPADLGE	FALSE	FALSE	0.8256477850262999	FALSE	S/T	S/T	0.566335	0.81	0.431	0.041	0.041
P51955	Serine/threonine-protein kinase Nek2	NEK2	Q7Z5K2-S420	Q7Z5K2	WAPL	420	S	FRPSNTKSKKDVKLE	FALSE	FALSE	0.5826203527483632	FALSE	S/T	S/T	0.0279819	0.81	0.431	0.041	0.041
P51955	Serine/threonine-protein kinase Nek2	NEK2	Q7Z5K2-S461	Q7Z5K2	WAPL	461	S	GFDDLSESEDDEDDD	FALSE	FALSE	0.5183451958986681	FALSE	S/T	S/T	0.0168798	0.81	0.431	0.041	0.041
P51955	Serine/threonine-protein kinase Nek2	NEK2	Q7Z5K2-S904	Q7Z5K2	WAPL	904	S	QYNRAEDSICLADSK	FALSE	FALSE	0.7681808856279269	FALSE	S/T	S/T	0.140662	0.81	0.431	0.041	0.041
P51955	Serine/threonine-protein kinase Nek2	NEK2	Q7Z5K2-S1153	Q7Z5K2	WAPL	1153	S	YLPEGDFSIMTEMLK	FALSE	FALSE	0.7329767168722521	FALSE	S/T	S/T	0.0897775	0.81	0.431	0.041	0.041
P51955	Serine/threonine-protein kinase Nek2	NEK2	Q7Z5K2-T147	Q7Z5K2	WAPL	147	T	LLGKEKSTNRIVEDD	FALSE	FALSE	0.508907515560397	FALSE	S/T	S/T	0.0138558	0.81	0.431	0.041	0.041
P51955	Serine/threonine-protein kinase Nek2	NEK2	Q7Z5K2-T291	Q7Z5K2	WAPL	291	T	VQSVLRPTNCRTYCR	FALSE	FALSE	0.7635474726003559	FALSE	S/T	S/T	0.275905	0.81	0.431	0.041	0.041
P51955	Serine/threonine-protein kinase Nek2	NEK2	Q7Z5K2-T1075	Q7Z5K2	WAPL	1075	T	KSGEWQETSGEIQWV	FALSE	FALSE	0.7092933674261775	FALSE	S/T	S/T	0.0699989	0.81	0.431	0.041	0.041
P51955	Serine/threonine-protein kinase Nek2	NEK2	Q7Z5L0-S124	Q7Z5L0	VMO1	124	S	GAYLVAFSLRVEAPT	FALSE	FALSE	0.5018655265612928	FALSE	S/T	S/T	0.402918	0.294	0.467	0.041	0.041
P51955	Serine/threonine-protein kinase Nek2	NEK2	Q7Z5L2-S226	Q7Z5L2	R3HCL	226	S	EFPRVFSSVMKPENM	FALSE	FALSE	0.5605471897704339	FALSE	S/T	S/T	0.0453188	0.729	0.291	0.041	0.041
P51955	Serine/threonine-protein kinase Nek2	NEK2	Q7Z5M5-T315	Q7Z5M5	TMC3	315	T	KSKNLAVTICLRIIA	FALSE	FALSE	0.5140654254994361	FALSE	S/T	S/T	0.733174	0.259	0.311	0.041	0.041
P51955	Serine/threonine-protein kinase Nek2	NEK2	Q7Z5P4-T223	Q7Z5P4	DHB13	223	T	LCPVFVNTGFTKNPS	FALSE	FALSE	0.5630087219659762	FALSE	S/T	S/T	0.596566	0.606	0.229	0.041	0.041
P51955	Serine/threonine-protein kinase Nek2	NEK2	Q7Z5U6-S86	Q7Z5U6	WDR53	86	S	DVRSLKDSLDHFHVN	FALSE	FALSE	0.5836540457426025	FALSE	S/T	S/T	0.707238	0.617	0.233	0.041	0.041
P51955	Serine/threonine-protein kinase Nek2	NEK2	Q7Z5V6-T22	Q7Z5V6	PPR32	22	T	KMSSGGYTDPLKFYA	FALSE	FALSE	0.5232586210406904	FALSE	S/T	S/T	0.0120867	0.659	0.376	0.041	0.041
P51955	Serine/threonine-protein kinase Nek2	NEK2	Q7Z601-T424	Q7Z601	GP142	424	T	VSKTFRATVRQVIHD	FALSE	FALSE	0.6469732558713389	FALSE	S/T	S/T	0.813693	0.45	0.287	0.041	0.041
P51955	Serine/threonine-protein kinase Nek2	NEK2	Q7Z628-S183	Q7Z628	ARHG8	183	S	QEAIYEMSRGEQDLI	FALSE	FALSE	0.5228680747473127	FALSE	S/T	S/T	0.0597789	0.602	0.216	0.052	0.1105
P51955	Serine/threonine-protein kinase Nek2	NEK2	Q7Z628-S451	Q7Z628	ARHG8	451	S	GDVRMGGSFRGAFSN	FALSE	FALSE	0.7181581753252957	FALSE	S/T	S/T	0.714289	0.602	0.216	0.052	0.1105
P51955	Serine/threonine-protein kinase Nek2	NEK2	Q7Z628-S528	Q7Z628	ARHG8	528	S	ECEGNHPSARKLTAQ	FALSE	FALSE	0.5832345473077868	FALSE	S/T	S/T	0.12805	0.602	0.216	0.052	0.1105
P51955	Serine/threonine-protein kinase Nek2	NEK2	Q7Z628-T64	Q7Z628	ARHG8	64	T	PGPNWDFTLKRKRRE	FALSE	FALSE	0.5832345473077868	FALSE	S/T	S/T	0.124715	0.602	0.216	0.052	0.1105
P51955	Serine/threonine-protein kinase Nek2	NEK2	Q7Z628-T119	Q7Z628	ARHG8	119	T	AVRRFGQTIQSFTLR	FALSE	FALSE	0.6960794588916189	FALSE	S/T	S/T	0.495338	0.602	0.216	0.052	0.1105
P51955	Serine/threonine-protein kinase Nek2	NEK2	Q7Z6E9-S126	Q7Z6E9	RBBP6	126	S	NLAEANASEEDKIKA	FALSE	FALSE	0.6030407492792509	FALSE	S/T	S/T	0.00250212	0.82	0.302	0.0515	0.041
P51955	Serine/threonine-protein kinase Nek2	NEK2	Q7Z6E9-S136	Q7Z6E9	RBBP6	136	S	DKIKAMMSQSGHEYD	FALSE	FALSE	0.7598305676167372	FALSE	S/T	S/T	0.0180883	0.82	0.302	0.0515	0.041
P51955	Serine/threonine-protein kinase Nek2	NEK2	Q7Z6E9-S138	Q7Z6E9	RBBP6	138	S	IKAMMSQSGHEYDPI	FALSE	FALSE	0.9021434996642496	FALSE	S/T	S/T	0.123182	0.82	0.302	0.0515	0.041
P51955	Serine/threonine-protein kinase Nek2	NEK2	Q7Z6E9-S197	Q7Z6E9	RBBP6	197	S	KSTGIPRSFMMEVKD	FALSE	FALSE	0.6077567970924603	FALSE	S/T	S/T	0.00719081	0.82	0.302	0.0515	0.041
P51955	Serine/threonine-protein kinase Nek2	NEK2	Q7Z6E9-S244	Q7Z6E9	RBBP6	244	S	PFLPEEPSSSSEEDD	FALSE	FALSE	0.5779315898357706	FALSE	S/T	S/T	4.46516e-4	0.82	0.302	0.0515	0.041
P51955	Serine/threonine-protein kinase Nek2	NEK2	Q7Z6E9-S245	Q7Z6E9	RBBP6	245	S	FLPEEPSSSSEEDDP	FALSE	FALSE	0.5444055631180268	FALSE	S/T	S/T	2.12836e-4	0.82	0.302	0.0515	0.041
P51955	Serine/threonine-protein kinase Nek2	NEK2	Q7Z6E9-S246	Q7Z6E9	RBBP6	246	S	LPEEPSSSSEEDDPI	FALSE	FALSE	0.5687732140421735	FALSE	S/T	S/T	0.00144826	0.82	0.302	0.0515	0.041
P51955	Serine/threonine-protein kinase Nek2	NEK2	Q7Z6E9-S247	Q7Z6E9	RBBP6	247	S	PEEPSSSSEEDDPIP	FALSE	FALSE	0.5692724572406435	FALSE	S/T	S/T	9.69275e-4	0.82	0.302	0.0515	0.041
P51955	Serine/threonine-protein kinase Nek2	NEK2	Q7Z6E9-S360	Q7Z6E9	RBBP6	360	S	NLQPLMRSPISRQQD	FALSE	FALSE	0.5464055631180268	FALSE	S/T	S/T	2.15067e-4	0.82	0.302	0.0515	0.041
P51955	Serine/threonine-protein kinase Nek2	NEK2	Q7Z6E9-S363	Q7Z6E9	RBBP6	363	S	PLMRSPISRQQDPLM	FALSE	FALSE	0.5742891239073101	FALSE	S/T	S/T	9.04529e-4	0.82	0.302	0.0515	0.041
P51955	Serine/threonine-protein kinase Nek2	NEK2	Q7Z6E9-S432	Q7Z6E9	RBBP6	432	S	SDGPFRDSDNKILPA	FALSE	FALSE	0.854415487477617	FALSE	S/T	S/T	0.0460284	0.82	0.302	0.0515	0.041
P51955	Serine/threonine-protein kinase Nek2	NEK2	Q7Z6E9-S516	Q7Z6E9	RBBP6	516	S	NKLGYLVSPPQQIRR	FALSE	FALSE	0.5411627482246856	FALSE	S/T	S/T	3.0792e-5	0.82	0.302	0.0515	0.041
P51955	Serine/threonine-protein kinase Nek2	NEK2	Q7Z6E9-S682	Q7Z6E9	RBBP6	682	S	IQKERRRSFSRSKSP	FALSE	FALSE	0.578689056827182	FALSE	S/T	S/T	4.74759e-4	0.82	0.302	0.0515	0.041
P51955	Serine/threonine-protein kinase Nek2	NEK2	Q7Z6E9-S684	Q7Z6E9	RBBP6	684	S	KERRRSFSRSKSPYS	FALSE	FALSE	0.5619662454996787	FALSE	S/T	S/T	3.28093e-4	0.82	0.302	0.0515	0.041
P51955	Serine/threonine-protein kinase Nek2	NEK2	Q7Z6E9-S688	Q7Z6E9	RBBP6	688	S	RSFSRSKSPYSGSSY	FALSE	FALSE	0.5730804039603694	FALSE	S/T	S/T	3.93934e-6	0.82	0.302	0.0515	0.041
P51955	Serine/threonine-protein kinase Nek2	NEK2	Q7Z6E9-S691	Q7Z6E9	RBBP6	691	S	SRSKSPYSGSSYSRS	FALSE	FALSE	0.6079315916090943	FALSE	S/T	S/T	0.00575273	0.82	0.302	0.0515	0.041
P51955	Serine/threonine-protein kinase Nek2	NEK2	Q7Z6E9-S693	Q7Z6E9	RBBP6	693	S	SKSPYSGSSYSRSSY	FALSE	FALSE	0.8509012005469645	FALSE	S/T	S/T	0.0333701	0.82	0.302	0.0515	0.041
P51955	Serine/threonine-protein kinase Nek2	NEK2	Q7Z6E9-S694	Q7Z6E9	RBBP6	694	S	KSPYSGSSYSRSSYT	FALSE	FALSE	0.6909269609509683	FALSE	S/T	S/T	0.0119163	0.82	0.302	0.0515	0.041
P51955	Serine/threonine-protein kinase Nek2	NEK2	Q7Z6E9-S696	Q7Z6E9	RBBP6	696	S	PYSGSSYSRSSYTYS	FALSE	FALSE	0.60945376678943	FALSE	S/T	S/T	0.00755987	0.82	0.302	0.0515	0.041
P51955	Serine/threonine-protein kinase Nek2	NEK2	Q7Z6E9-S698	Q7Z6E9	RBBP6	698	S	SGSSYSRSSYTYSKS	FALSE	FALSE	0.8318676919528305	FALSE	S/T	S/T	0.0286371	0.82	0.302	0.0515	0.041
P51955	Serine/threonine-protein kinase Nek2	NEK2	Q7Z6E9-S712	Q7Z6E9	RBBP6	712	S	SRSGSTRSRSYSRSF	FALSE	FALSE	0.5808173098703826	FALSE	S/T	S/T	0.0041426	0.82	0.302	0.0515	0.041
P51955	Serine/threonine-protein kinase Nek2	NEK2	Q7Z6E9-S714	Q7Z6E9	RBBP6	714	S	SGSTRSRSYSRSFSR	FALSE	FALSE	0.5733246077782779	FALSE	S/T	S/T	9.01576e-4	0.82	0.302	0.0515	0.041
P51955	Serine/threonine-protein kinase Nek2	NEK2	Q7Z6E9-S724	Q7Z6E9	RBBP6	724	S	RSFSRSHSRSYSRSP	FALSE	FALSE	0.5811009075571303	FALSE	S/T	S/T	5.74139e-4	0.82	0.302	0.0515	0.041
P51955	Serine/threonine-protein kinase Nek2	NEK2	Q7Z6E9-S726	Q7Z6E9	RBBP6	726	S	FSRSHSRSYSRSPPY	FALSE	FALSE	0.582437512781081	FALSE	S/T	S/T	0.00209015	0.82	0.302	0.0515	0.041
P51955	Serine/threonine-protein kinase Nek2	NEK2	Q7Z6E9-S728	Q7Z6E9	RBBP6	728	S	RSHSRSYSRSPPYPR	FALSE	FALSE	0.5789716767878997	FALSE	S/T	S/T	5.54383e-4	0.82	0.302	0.0515	0.041
P51955	Serine/threonine-protein kinase Nek2	NEK2	Q7Z6E9-S730	Q7Z6E9	RBBP6	730	S	HSRSYSRSPPYPRRG	FALSE	FALSE	0.5430734428446236	FALSE	S/T	S/T	2.12927e-5	0.82	0.302	0.0515	0.041
P51955	Serine/threonine-protein kinase Nek2	NEK2	Q7Z6E9-S748	Q7Z6E9	RBBP6	748	S	SRNYRSRSRSHGYHR	FALSE	FALSE	0.568701376004547	FALSE	S/T	S/T	0.00109961	0.82	0.302	0.0515	0.041
P51955	Serine/threonine-protein kinase Nek2	NEK2	Q7Z6E9-S750	Q7Z6E9	RBBP6	750	S	NYRSRSRSHGYHRSR	FALSE	FALSE	0.604648249491457	FALSE	S/T	S/T	0.00299073	0.82	0.302	0.0515	0.041
P51955	Serine/threonine-protein kinase Nek2	NEK2	Q7Z6E9-S756	Q7Z6E9	RBBP6	756	S	RSHGYHRSRSRSPPY	FALSE	FALSE	0.7716371295415226	FALSE	S/T	S/T	0.0235149	0.82	0.302	0.0515	0.041
P51955	Serine/threonine-protein kinase Nek2	NEK2	Q7Z6E9-S758	Q7Z6E9	RBBP6	758	S	HGYHRSRSRSPPYRR	FALSE	FALSE	0.578689056827182	FALSE	S/T	S/T	4.73717e-4	0.82	0.302	0.0515	0.041
P51955	Serine/threonine-protein kinase Nek2	NEK2	Q7Z6E9-S760	Q7Z6E9	RBBP6	760	S	YHRSRSRSPPYRRYH	FALSE	FALSE	0.5771293266702258	FALSE	S/T	S/T	1.11301e-6	0.82	0.302	0.0515	0.041
P51955	Serine/threonine-protein kinase Nek2	NEK2	Q7Z6E9-S768	Q7Z6E9	RBBP6	768	S	PPYRRYHSRSRSPQA	FALSE	FALSE	0.5789716767878997	FALSE	S/T	S/T	5.37666e-4	0.82	0.302	0.0515	0.041
P51955	Serine/threonine-protein kinase Nek2	NEK2	Q7Z6E9-S770	Q7Z6E9	RBBP6	770	S	YRRYHSRSRSPQAFR	FALSE	FALSE	0.5802708461144146	FALSE	S/T	S/T	0.00205671	0.82	0.302	0.0515	0.041
P51955	Serine/threonine-protein kinase Nek2	NEK2	Q7Z6E9-S772	Q7Z6E9	RBBP6	772	S	RYHSRSRSPQAFRGQ	FALSE	FALSE	0.5761646560254189	FALSE	S/T	S/T	8.13725e-7	0.82	0.302	0.0515	0.041
P51955	Serine/threonine-protein kinase Nek2	NEK2	Q7Z6E9-S780	Q7Z6E9	RBBP6	780	S	PQAFRGQSPNKRNVP	FALSE	FALSE	0.5707489753889409	FALSE	S/T	S/T	4.34607e-6	0.82	0.302	0.0515	0.041
P51955	Serine/threonine-protein kinase Nek2	NEK2	Q7Z6E9-S815	Q7Z6E9	RBBP6	815	S	MKAYYGRSVDFRDPF	FALSE	FALSE	0.7215173137894243	FALSE	S/T	S/T	0.014011	0.82	0.302	0.0515	0.041
P51955	Serine/threonine-protein kinase Nek2	NEK2	Q7Z6E9-S854	Q7Z6E9	RBBP6	854	S	AGAQPRPSANRENFS	FALSE	FALSE	0.6074388715894249	FALSE	S/T	S/T	0.00531255	0.82	0.302	0.0515	0.041
P51955	Serine/threonine-protein kinase Nek2	NEK2	Q7Z6E9-S861	Q7Z6E9	RBBP6	861	S	SANRENFSPERFLPL	FALSE	FALSE	0.5862166402730763	FALSE	S/T	S/T	2.7522e-6	0.82	0.302	0.0515	0.041
P51955	Serine/threonine-protein kinase Nek2	NEK2	Q7Z6E9-S873	Q7Z6E9	RBBP6	873	S	LPLNIRNSPFTRGRR	FALSE	FALSE	0.5612912575512231	FALSE	S/T	S/T	7.3036e-6	0.82	0.302	0.0515	0.041
P51955	Serine/threonine-protein kinase Nek2	NEK2	Q7Z6E9-S945	Q7Z6E9	RBBP6	945	S	KRRKGEESEGFLNPE	FALSE	FALSE	0.6111274310637523	FALSE	S/T	S/T	0.00699107	0.82	0.302	0.0515	0.041
P51955	Serine/threonine-protein kinase Nek2	NEK2	Q7Z6E9-S957	Q7Z6E9	RBBP6	957	S	NPELLETSRKSREPT	FALSE	FALSE	0.8777756745300619	FALSE	S/T	S/T	0.0882295	0.82	0.302	0.0515	0.041
P51955	Serine/threonine-protein kinase Nek2	NEK2	Q7Z6E9-S960	Q7Z6E9	RBBP6	960	S	LLETSRKSREPTGVE	FALSE	FALSE	0.5697732140421735	FALSE	S/T	S/T	0.00157116	0.82	0.302	0.0515	0.041
P51955	Serine/threonine-protein kinase Nek2	NEK2	Q7Z6E9-S979	Q7Z6E9	RBBP6	979	S	DSLFVLPSRDDATPV	FALSE	FALSE	0.5687732140421735	FALSE	S/T	S/T	0.00152847	0.82	0.302	0.0515	0.041
P51955	Serine/threonine-protein kinase Nek2	NEK2	Q7Z6E9-S995	Q7Z6E9	RBBP6	995	S	DEPMDAESITFKSVS	FALSE	FALSE	0.5744561356623585	FALSE	S/T	S/T	6.751e-4	0.82	0.302	0.0515	0.041
P51955	Serine/threonine-protein kinase Nek2	NEK2	Q7Z6E9-S1052	Q7Z6E9	RBBP6	1052	S	VDGERERSPRSEPPI	FALSE	FALSE	0.5505821793323072	FALSE	S/T	S/T	1.13215e-5	0.82	0.302	0.0515	0.041
P51955	Serine/threonine-protein kinase Nek2	NEK2	Q7Z6E9-S1055	Q7Z6E9	RBBP6	1055	S	ERERSPRSEPPIKKA	FALSE	FALSE	0.5692724572406435	FALSE	S/T	S/T	9.71099e-4	0.82	0.302	0.0515	0.041
P51955	Serine/threonine-protein kinase Nek2	NEK2	Q7Z6E9-S1179	Q7Z6E9	RBBP6	1179	S	VTEIVKPSPKRKMEP	FALSE	FALSE	0.5467924486925765	FALSE	S/T	S/T	1.49599e-5	0.82	0.302	0.0515	0.041
P51955	Serine/threonine-protein kinase Nek2	NEK2	Q7Z6E9-S1203	Q7Z6E9	RBBP6	1203	S	EKDKISLSAPAKKIK	FALSE	FALSE	0.5983616826401844	FALSE	S/T	S/T	0.00353385	0.82	0.302	0.0515	0.041
P51955	Serine/threonine-protein kinase Nek2	NEK2	Q7Z6E9-S1221	Q7Z6E9	RBBP6	1221	S	ETGKKIGSTENISNT	FALSE	FALSE	0.6083160888407427	FALSE	S/T	S/T	0.005827	0.82	0.302	0.0515	0.041
P51955	Serine/threonine-protein kinase Nek2	NEK2	Q7Z6E9-S1226	Q7Z6E9	RBBP6	1226	S	IGSTENISNTKEPSE	FALSE	FALSE	0.5697732140421735	FALSE	S/T	S/T	0.00155717	0.82	0.302	0.0515	0.041
P51955	Serine/threonine-protein kinase Nek2	NEK2	Q7Z6E9-S1237	Q7Z6E9	RBBP6	1237	S	EPSEKLESTSSKVKQ	FALSE	FALSE	0.6261801684458844	FALSE	S/T	S/T	0.00879914	0.82	0.302	0.0515	0.041
P51955	Serine/threonine-protein kinase Nek2	NEK2	Q7Z6E9-S1239	Q7Z6E9	RBBP6	1239	S	SEKLESTSSKVKQEK	FALSE	FALSE	0.575135718889389	FALSE	S/T	S/T	8.6555e-4	0.82	0.302	0.0515	0.041
P51955	Serine/threonine-protein kinase Nek2	NEK2	Q7Z6E9-S1240	Q7Z6E9	RBBP6	1240	S	EKLESTSSKVKQEKV	FALSE	FALSE	0.6066789462152674	FALSE	S/T	S/T	0.00710493	0.82	0.302	0.0515	0.041
P51955	Serine/threonine-protein kinase Nek2	NEK2	Q7Z6E9-S1261	Q7Z6E9	RBBP6	1261	S	KVTGTEGSSSTLVDY	FALSE	FALSE	0.5702089283278878	FALSE	S/T	S/T	0.00128267	0.82	0.302	0.0515	0.041
P51955	Serine/threonine-protein kinase Nek2	NEK2	Q7Z6E9-S1262	Q7Z6E9	RBBP6	1262	S	VTGTEGSSSTLVDYT	FALSE	FALSE	0.5702010286692151	FALSE	S/T	S/T	9.75575e-4	0.82	0.302	0.0515	0.041
P51955	Serine/threonine-protein kinase Nek2	NEK2	Q7Z6E9-S1263	Q7Z6E9	RBBP6	1263	S	TGTEGSSSTLVDYTS	FALSE	FALSE	0.7519316245641063	FALSE	S/T	S/T	0.016552	0.82	0.302	0.0515	0.041
P51955	Serine/threonine-protein kinase Nek2	NEK2	Q7Z6E9-S1270	Q7Z6E9	RBBP6	1270	S	STLVDYTSTSSTGGS	FALSE	FALSE	0.5720571259275857	FALSE	S/T	S/T	3.84616e-4	0.82	0.302	0.0515	0.041
P51955	Serine/threonine-protein kinase Nek2	NEK2	Q7Z6E9-S1272	Q7Z6E9	RBBP6	1272	S	LVDYTSTSSTGGSPV	FALSE	FALSE	0.5744561356623585	FALSE	S/T	S/T	6.68144e-4	0.82	0.302	0.0515	0.041
P51955	Serine/threonine-protein kinase Nek2	NEK2	Q7Z6E9-S1273	Q7Z6E9	RBBP6	1273	S	VDYTSTSSTGGSPVR	FALSE	FALSE	0.8471540312962451	FALSE	S/T	S/T	0.0361426	0.82	0.302	0.0515	0.041
P51955	Serine/threonine-protein kinase Nek2	NEK2	Q7Z6E9-S1277	Q7Z6E9	RBBP6	1277	S	STSSTGGSPVRKSEE	FALSE	FALSE	0.5467924486925765	FALSE	S/T	S/T	1.47165e-5	0.82	0.302	0.0515	0.041
P51955	Serine/threonine-protein kinase Nek2	NEK2	Q7Z6E9-S1282	Q7Z6E9	RBBP6	1282	S	GGSPVRKSEEKTDTK	FALSE	FALSE	0.5702089283278878	FALSE	S/T	S/T	0.00124699	0.82	0.302	0.0515	0.041
P51955	Serine/threonine-protein kinase Nek2	NEK2	Q7Z6E9-S1328	Q7Z6E9	RBBP6	1328	S	WDKDDFESEEEDVKS	FALSE	FALSE	0.5397457791403	FALSE	S/T	S/T	7.47909e-5	0.82	0.302	0.0515	0.041
P51955	Serine/threonine-protein kinase Nek2	NEK2	Q7Z6E9-S1341	Q7Z6E9	RBBP6	1341	S	KSTQPISSVGKPASV	FALSE	FALSE	0.7728539890113525	FALSE	S/T	S/T	0.0217392	0.82	0.302	0.0515	0.041
P51955	Serine/threonine-protein kinase Nek2	NEK2	Q7Z6E9-S1347	Q7Z6E9	RBBP6	1347	S	SSVGKPASVIKNVST	FALSE	FALSE	0.5859436683233465	FALSE	S/T	S/T	0.00375266	0.82	0.302	0.0515	0.041
P51955	Serine/threonine-protein kinase Nek2	NEK2	Q7Z6E9-S1353	Q7Z6E9	RBBP6	1353	S	ASVIKNVSTKPSNIV	FALSE	FALSE	0.7574088700730884	FALSE	S/T	S/T	0.0170547	0.82	0.302	0.0515	0.041
P51955	Serine/threonine-protein kinase Nek2	NEK2	Q7Z6E9-S1381	Q7Z6E9	RBBP6	1381	S	QKFTKDVSHEIIQHE	FALSE	FALSE	0.5687732140421735	FALSE	S/T	S/T	0.00141742	0.82	0.302	0.0515	0.041
P51955	Serine/threonine-protein kinase Nek2	NEK2	Q7Z6E9-S1422	Q7Z6E9	RBBP6	1422	S	NPEKRKNSTQPEKES	FALSE	FALSE	0.5683143457374794	FALSE	S/T	S/T	0.0010445	0.82	0.302	0.0515	0.041
P51955	Serine/threonine-protein kinase Nek2	NEK2	Q7Z6E9-S1442	Q7Z6E9	RBBP6	1442	S	NEQGNFKSLSQSSKE	FALSE	FALSE	0.7727128707706443	FALSE	S/T	S/T	0.0242978	0.82	0.302	0.0515	0.041
P51955	Serine/threonine-protein kinase Nek2	NEK2	Q7Z6E9-S1444	Q7Z6E9	RBBP6	1444	S	QGNFKSLSQSSKEAR	FALSE	FALSE	0.5808173098703826	FALSE	S/T	S/T	0.00417948	0.82	0.302	0.0515	0.041
P51955	Serine/threonine-protein kinase Nek2	NEK2	Q7Z6E9-S1462	Q7Z6E9	RBBP6	1462	S	KHDSTRASSNKDFTP	FALSE	FALSE	0.5710731477763187	FALSE	S/T	S/T	0.00106912	0.82	0.302	0.0515	0.041
P51955	Serine/threonine-protein kinase Nek2	NEK2	Q7Z6E9-S1463	Q7Z6E9	RBBP6	1463	S	HDSTRASSNKDFTPN	FALSE	FALSE	0.6024155391952174	FALSE	S/T	S/T	0.00237506	0.82	0.302	0.0515	0.041
P51955	Serine/threonine-protein kinase Nek2	NEK2	Q7Z6E9-S1500	Q7Z6E9	RBBP6	1500	S	ELTRRKDSPSRNKDS	FALSE	FALSE	0.5768313226920856	FALSE	S/T	S/T	8.4682e-7	0.82	0.302	0.0515	0.041
P51955	Serine/threonine-protein kinase Nek2	NEK2	Q7Z6E9-S1535	Q7Z6E9	RBBP6	1535	S	DSKKSNSSPSRDRKP	FALSE	FALSE	0.5482831894333173	FALSE	S/T	S/T	1.28217e-5	0.82	0.302	0.0515	0.041
P51955	Serine/threonine-protein kinase Nek2	NEK2	Q7Z6E9-S1560	Q7Z6E9	RBBP6	1560	S	RPNEETKSVDKNPCK	FALSE	FALSE	0.5744561356623585	FALSE	S/T	S/T	6.78594e-4	0.82	0.302	0.0515	0.041
P51955	Serine/threonine-protein kinase Nek2	NEK2	Q7Z6E9-S1619	Q7Z6E9	RBBP6	1619	S	VKPKPQLSHSSRLSS	FALSE	FALSE	0.6938444986977742	FALSE	S/T	S/T	0.0120393	0.82	0.302	0.0515	0.041
P51955	Serine/threonine-protein kinase Nek2	NEK2	Q7Z6E9-S1621	Q7Z6E9	RBBP6	1621	S	PKPQLSHSSRLSSDL	FALSE	FALSE	0.9254448622142564	FALSE	S/T	S/T	0.521485	0.82	0.302	0.0515	0.041
P51955	Serine/threonine-protein kinase Nek2	NEK2	Q7Z6E9-S1622	Q7Z6E9	RBBP6	1622	S	KPQLSHSSRLSSDLT	FALSE	FALSE	0.6083160888407427	FALSE	S/T	S/T	0.00590474	0.82	0.302	0.0515	0.041
P51955	Serine/threonine-protein kinase Nek2	NEK2	Q7Z6E9-S1625	Q7Z6E9	RBBP6	1625	S	LSHSSRLSSDLTRET	FALSE	FALSE	0.5581600557970388	FALSE	S/T	S/T	2.67095e-4	0.82	0.302	0.0515	0.041
P51955	Serine/threonine-protein kinase Nek2	NEK2	Q7Z6E9-S1626	Q7Z6E9	RBBP6	1626	S	SHSSRLSSDLTRETD	FALSE	FALSE	0.5490324485395057	FALSE	S/T	S/T	1.36469e-4	0.82	0.302	0.0515	0.041
P51955	Serine/threonine-protein kinase Nek2	NEK2	Q7Z6E9-S1644	Q7Z6E9	RBBP6	1644	S	FEPDYNESDSESNVS	FALSE	FALSE	0.61023287585241	FALSE	S/T	S/T	0.00780474	0.82	0.302	0.0515	0.041
P51955	Serine/threonine-protein kinase Nek2	NEK2	Q7Z6E9-S1646	Q7Z6E9	RBBP6	1646	S	PDYNESDSESNVSVK	FALSE	FALSE	0.575135718889389	FALSE	S/T	S/T	8.88189e-4	0.82	0.302	0.0515	0.041
P51955	Serine/threonine-protein kinase Nek2	NEK2	Q7Z6E9-S1648	Q7Z6E9	RBBP6	1648	S	YNESDSESNVSVKEE	FALSE	FALSE	0.5789716767878997	FALSE	S/T	S/T	5.58888e-4	0.82	0.302	0.0515	0.041
P51955	Serine/threonine-protein kinase Nek2	NEK2	Q7Z6E9-S1651	Q7Z6E9	RBBP6	1651	S	SDSESNVSVKEEESS	FALSE	FALSE	0.7727128707706443	FALSE	S/T	S/T	0.024221	0.82	0.302	0.0515	0.041
P51955	Serine/threonine-protein kinase Nek2	NEK2	Q7Z6E9-S1692	Q7Z6E9	RBBP6	1692	S	VGISRNQSHSSPSVS	FALSE	FALSE	0.6050672971105047	FALSE	S/T	S/T	0.00290442	0.82	0.302	0.0515	0.041
P51955	Serine/threonine-protein kinase Nek2	NEK2	Q7Z6E9-S1694	Q7Z6E9	RBBP6	1694	S	ISRNQSHSSPSVSPS	FALSE	FALSE	0.6005061270846288	FALSE	S/T	S/T	0.00341299	0.82	0.302	0.0515	0.041
P51955	Serine/threonine-protein kinase Nek2	NEK2	Q7Z6E9-S1695	Q7Z6E9	RBBP6	1695	S	SRNQSHSSPSVSPSR	FALSE	FALSE	0.5448341153592432	FALSE	S/T	S/T	1.72472e-5	0.82	0.302	0.0515	0.041
P51955	Serine/threonine-protein kinase Nek2	NEK2	Q7Z6E9-S1697	Q7Z6E9	RBBP6	1697	S	NQSHSSPSVSPSRSH	FALSE	FALSE	0.6046271999518539	FALSE	S/T	S/T	0.00615437	0.82	0.302	0.0515	0.041
P51955	Serine/threonine-protein kinase Nek2	NEK2	Q7Z6E9-S1699	Q7Z6E9	RBBP6	1699	S	SHSSPSVSPSRSHSP	FALSE	FALSE	0.5582634924636202	FALSE	S/T	S/T	9.97585e-6	0.82	0.302	0.0515	0.041
P51955	Serine/threonine-protein kinase Nek2	NEK2	Q7Z6E9-S1701	Q7Z6E9	RBBP6	1701	S	SSPSVSPSRSHSPSG	FALSE	FALSE	0.6081204334560968	FALSE	S/T	S/T	0.00733354	0.82	0.302	0.0515	0.041
P51955	Serine/threonine-protein kinase Nek2	NEK2	Q7Z6E9-S1703	Q7Z6E9	RBBP6	1703	S	PSVSPSRSHSPSGSQ	FALSE	FALSE	0.6909269609509683	FALSE	S/T	S/T	0.0119288	0.82	0.302	0.0515	0.041
P51955	Serine/threonine-protein kinase Nek2	NEK2	Q7Z6E9-S1705	Q7Z6E9	RBBP6	1705	S	VSPSRSHSPSGSQTR	FALSE	FALSE	0.5797297715862076	FALSE	S/T	S/T	2.10727e-6	0.82	0.302	0.0515	0.041
P51955	Serine/threonine-protein kinase Nek2	NEK2	Q7Z6E9-S1707	Q7Z6E9	RBBP6	1707	S	PSRSHSPSGSQTRSH	FALSE	FALSE	0.5828371511402238	FALSE	S/T	S/T	0.00436738	0.82	0.302	0.0515	0.041
P51955	Serine/threonine-protein kinase Nek2	NEK2	Q7Z6E9-S1709	Q7Z6E9	RBBP6	1709	S	RSHSPSGSQTRSHSS	FALSE	FALSE	0.7017755882990958	FALSE	S/T	S/T	0.013495	0.82	0.302	0.0515	0.041
P51955	Serine/threonine-protein kinase Nek2	NEK2	Q7Z6E9-S1719	Q7Z6E9	RBBP6	1719	S	RSHSSSASSAESQDS	FALSE	FALSE	0.6111231073120069	FALSE	S/T	S/T	0.00692495	0.82	0.302	0.0515	0.041
P51955	Serine/threonine-protein kinase Nek2	NEK2	Q7Z6E9-S1726	Q7Z6E9	RBBP6	1726	S	SSAESQDSKKKKKKK	FALSE	FALSE	0.766831008439844	FALSE	S/T	S/T	0.0207751	0.82	0.302	0.0515	0.041
P51955	Serine/threonine-protein kinase Nek2	NEK2	Q7Z6E9-T86	Q7Z6E9	RBBP6	86	T	GVKSTSKTYVISRTE	FALSE	FALSE	0.5808173098703826	FALSE	S/T	S/T	0.00410307	0.82	0.302	0.0515	0.041
P51955	Serine/threonine-protein kinase Nek2	NEK2	Q7Z6E9-T213	Q7Z6E9	RBBP6	213	T	NMKGAMLTNTGKYAI	FALSE	FALSE	0.6028334409013544	FALSE	S/T	S/T	0.00283644	0.82	0.302	0.0515	0.041
P51955	Serine/threonine-protein kinase Nek2	NEK2	Q7Z6E9-T215	Q7Z6E9	RBBP6	215	T	KGAMLTNTGKYAIPT	FALSE	FALSE	0.9042918028854556	FALSE	S/T	S/T	0.252673	0.82	0.302	0.0515	0.041
P51955	Serine/threonine-protein kinase Nek2	NEK2	Q7Z6E9-T222	Q7Z6E9	RBBP6	222	T	TGKYAIPTIDAEAYA	FALSE	FALSE	0.6061303596688614	FALSE	S/T	S/T	0.00267008	0.82	0.302	0.0515	0.041
P51955	Serine/threonine-protein kinase Nek2	NEK2	Q7Z6E9-T471	Q7Z6E9	RBBP6	471	T	YQVPVLGTPSLLGQS	FALSE	FALSE	0.550460967211095	FALSE	S/T	S/T	1.16937e-5	0.82	0.302	0.0515	0.041
P51955	Serine/threonine-protein kinase Nek2	NEK2	Q7Z6E9-T701	Q7Z6E9	RBBP6	701	T	SYSRSSYTYSKSRSG	FALSE	FALSE	0.5808173098703826	FALSE	S/T	S/T	0.00417555	0.82	0.302	0.0515	0.041
P51955	Serine/threonine-protein kinase Nek2	NEK2	Q7Z6E9-T876	Q7Z6E9	RBBP6	876	T	NIRNSPFTRGRREDY	FALSE	FALSE	0.6050672971105047	FALSE	S/T	S/T	0.00296986	0.82	0.302	0.0515	0.041
P51955	Serine/threonine-protein kinase Nek2	NEK2	Q7Z6E9-T956	Q7Z6E9	RBBP6	956	T	LNPELLETSRKSREP	FALSE	FALSE	0.9166013331334796	FALSE	S/T	S/T	0.352051	0.82	0.302	0.0515	0.041
P51955	Serine/threonine-protein kinase Nek2	NEK2	Q7Z6E9-T984	Q7Z6E9	RBBP6	984	T	LPSRDDATPVRDEPM	FALSE	FALSE	0.5572395928004622	FALSE	S/T	S/T	3.29359e-7	0.82	0.302	0.0515	0.041
P51955	Serine/threonine-protein kinase Nek2	NEK2	Q7Z6E9-T997	Q7Z6E9	RBBP6	997	T	PMDAESITFKSVSEK	FALSE	FALSE	0.6024155391952174	FALSE	S/T	S/T	0.00232682	0.82	0.302	0.0515	0.041
P51955	Serine/threonine-protein kinase Nek2	NEK2	Q7Z6E9-T1066	Q7Z6E9	RBBP6	1066	T	IKKAKEETPKTDNTK	FALSE	FALSE	0.5680774602374258	FALSE	S/T	S/T	4.83241e-6	0.82	0.302	0.0515	0.041
P51955	Serine/threonine-protein kinase Nek2	NEK2	Q7Z6E9-T1087	Q7Z6E9	RBBP6	1087	T	KDEKITGTPRKAHSK	FALSE	FALSE	0.5423241459018959	FALSE	S/T	S/T	4.97401e-5	0.82	0.302	0.0515	0.041
P51955	Serine/threonine-protein kinase Nek2	NEK2	Q7Z6E9-T1173	Q7Z6E9	RBBP6	1173	T	KISKLEVTEIVKPSP	FALSE	FALSE	0.8490185595607734	FALSE	S/T	S/T	0.0352468	0.82	0.302	0.0515	0.041
P51955	Serine/threonine-protein kinase Nek2	NEK2	Q7Z6E9-T1194	Q7Z6E9	RBBP6	1194	T	DTEKMDRTPEKDKIS	FALSE	FALSE	0.5505821793323072	FALSE	S/T	S/T	1.14249e-5	0.82	0.302	0.0515	0.041
P51955	Serine/threonine-protein kinase Nek2	NEK2	Q7Z6E9-T1215	Q7Z6E9	RBBP6	1215	T	KIKLNRETGKKIGST	FALSE	FALSE	0.8143263950610025	FALSE	S/T	S/T	0.0266632	0.82	0.302	0.0515	0.041
P51955	Serine/threonine-protein kinase Nek2	NEK2	Q7Z6E9-T1222	Q7Z6E9	RBBP6	1222	T	TGKKIGSTENISNTK	FALSE	FALSE	0.5888163416967782	FALSE	S/T	S/T	0.00200974	0.82	0.302	0.0515	0.041
P51955	Serine/threonine-protein kinase Nek2	NEK2	Q7Z6E9-T1228	Q7Z6E9	RBBP6	1228	T	STENISNTKEPSEKL	FALSE	FALSE	0.5702089283278878	FALSE	S/T	S/T	0.00127266	0.82	0.302	0.0515	0.041
P51955	Serine/threonine-protein kinase Nek2	NEK2	Q7Z6E9-T1238	Q7Z6E9	RBBP6	1238	T	PSEKLESTSSKVKQE	FALSE	FALSE	0.8215961317143383	FALSE	S/T	S/T	0.0274648	0.82	0.302	0.0515	0.041
P51955	Serine/threonine-protein kinase Nek2	NEK2	Q7Z6E9-T1256	Q7Z6E9	RBBP6	1256	T	GKVRRKVTGTEGSSS	FALSE	FALSE	0.575737271193494	FALSE	S/T	S/T	6.4492e-4	0.82	0.302	0.0515	0.041
P51955	Serine/threonine-protein kinase Nek2	NEK2	Q7Z6E9-T1258	Q7Z6E9	RBBP6	1258	T	VRRKVTGTEGSSSTL	FALSE	FALSE	0.6083383943301828	FALSE	S/T	S/T	0.00558682	0.82	0.302	0.0515	0.041
P51955	Serine/threonine-protein kinase Nek2	NEK2	Q7Z6E9-T1264	Q7Z6E9	RBBP6	1264	T	GTEGSSSTLVDYTST	FALSE	FALSE	0.6948444986977742	FALSE	S/T	S/T	0.0121122	0.82	0.302	0.0515	0.041
P51955	Serine/threonine-protein kinase Nek2	NEK2	Q7Z6E9-T1269	Q7Z6E9	RBBP6	1269	T	SSTLVDYTSTSSTGG	FALSE	FALSE	0.5697732140421735	FALSE	S/T	S/T	0.00157189	0.82	0.302	0.0515	0.041
P51955	Serine/threonine-protein kinase Nek2	NEK2	Q7Z6E9-T1271	Q7Z6E9	RBBP6	1271	T	TLVDYTSTSSTGGSP	FALSE	FALSE	0.6040322708754785	FALSE	S/T	S/T	0.0031193	0.82	0.302	0.0515	0.041
P51955	Serine/threonine-protein kinase Nek2	NEK2	Q7Z6E9-T1274	Q7Z6E9	RBBP6	1274	T	DYTSTSSTGGSPVRK	FALSE	FALSE	0.6938444986977742	FALSE	S/T	S/T	0.0120671	0.82	0.302	0.0515	0.041
P51955	Serine/threonine-protein kinase Nek2	NEK2	Q7Z6E9-T1336	Q7Z6E9	RBBP6	1336	T	EEEDVKSTQPISSVG	FALSE	FALSE	0.733685524067323	FALSE	S/T	S/T	0.0151752	0.82	0.302	0.0515	0.041
P51955	Serine/threonine-protein kinase Nek2	NEK2	Q7Z6E9-T1403	Q7Z6E9	RBBP6	1403	T	ASSEKGKTKDRDYSV	FALSE	FALSE	0.5687732140421735	FALSE	S/T	S/T	0.00143341	0.82	0.302	0.0515	0.041
P51955	Serine/threonine-protein kinase Nek2	NEK2	Q7Z6E9-T1468	Q7Z6E9	RBBP6	1468	T	ASSNKDFTPNRDKKT	FALSE	FALSE	0.5773719624019279	FALSE	S/T	S/T	2.95463e-6	0.82	0.302	0.0515	0.041
P51955	Serine/threonine-protein kinase Nek2	NEK2	Q7Z6E9-T1551	Q7Z6E9	RBBP6	1551	T	DHKATYDTKRPNEET	FALSE	FALSE	0.8091614109720553	FALSE	S/T	S/T	0.0261736	0.82	0.302	0.0515	0.041
P51955	Serine/threonine-protein kinase Nek2	NEK2	Q7Z6E9-Y1268	Q7Z6E9	RBBP6	1268	Y	SSSTLVDYTSTSSTG	FALSE	FALSE	0.5076531836774983	FALSE	S/T	Y	3.01489e-6	0.82	0.302	0.0515	0.041
P51955	Serine/threonine-protein kinase Nek2	NEK2	Q7Z6I8-T96	Q7Z6I8	CE024	96	T	KRGRPSGTTKSAGYR	FALSE	FALSE	0.6199212535093436	FALSE	S/T	S/T	0.0678492	0.512	0.432	0.041	0.041
P51955	Serine/threonine-protein kinase Nek2	NEK2	Q7Z6I8-T128	Q7Z6I8	CE024	128	T	SPGRPLGTTKAAGYK	FALSE	FALSE	0.5874537515753597	FALSE	S/T	S/T	0.074915	0.769	0.31	0.041	0.041
P51955	Serine/threonine-protein kinase Nek2	NEK2	Q7Z6J4-S5	Q7Z6J4	FGD2	5	S	___MKGASEEKLASV	FALSE	FALSE	0.581402004096477	FALSE	S/T	S/T	0.00109329	0.661	0.313	0.052	0.08600000000000001
P51955	Serine/threonine-protein kinase Nek2	NEK2	Q7Z6J4-S11	Q7Z6J4	FGD2	11	S	ASEEKLASVSNLVTV	FALSE	FALSE	0.6358078261422674	FALSE	S/T	S/T	0.00988998	0.661	0.313	0.052	0.08600000000000001
P51955	Serine/threonine-protein kinase Nek2	NEK2	Q7Z6J4-S22	Q7Z6J4	FGD2	22	S	LVTVFENSRTPEAAP	FALSE	FALSE	0.7887933448737575	FALSE	S/T	S/T	0.0784137	0.661	0.313	0.052	0.08600000000000001
P51955	Serine/threonine-protein kinase Nek2	NEK2	Q7Z6J4-S69	Q7Z6J4	FGD2	69	S	GSEPRTVSRRYLNSL	FALSE	FALSE	0.6268114754727296	FALSE	S/T	S/T	0.00606279	0.661	0.313	0.052	0.08600000000000001
P51955	Serine/threonine-protein kinase Nek2	NEK2	Q7Z6J4-S75	Q7Z6J4	FGD2	75	S	VSRRYLNSLKNKLSS	FALSE	FALSE	0.801898568775104	FALSE	S/T	S/T	0.0933858	0.661	0.313	0.052	0.08600000000000001
P51955	Serine/threonine-protein kinase Nek2	NEK2	Q7Z6J4-S230	Q7Z6J4	FGD2	230	S	VLTRIQSSEASGSLT	FALSE	FALSE	0.6114051796412983	FALSE	S/T	S/T	0.00464937	0.661	0.313	0.052	0.08600000000000001
P51955	Serine/threonine-protein kinase Nek2	NEK2	Q7Z6J4-S235	Q7Z6J4	FGD2	235	S	QSSEASGSLTLQHHM	FALSE	FALSE	0.7752258112018005	FALSE	S/T	S/T	0.0196344	0.661	0.313	0.052	0.08600000000000001
P51955	Serine/threonine-protein kinase Nek2	NEK2	Q7Z6J4-S549	Q7Z6J4	FGD2	549	S	PDQSLMCSFLQLIGD	FALSE	FALSE	0.8586852708423547	FALSE	S/T	S/T	0.144182	0.661	0.313	0.052	0.08600000000000001
P51955	Serine/threonine-protein kinase Nek2	NEK2	Q7Z6J4-S561	Q7Z6J4	FGD2	561	S	IGDKWGKSGPRGWCV	FALSE	FALSE	0.8789855128250239	FALSE	S/T	S/T	0.499036	0.661	0.313	0.052	0.08600000000000001
P51955	Serine/threonine-protein kinase Nek2	NEK2	Q7Z6J4-S654	Q7Z6J4	FGD2	654	S	WPNDGDLSD______	FALSE	FALSE	0.6121842951331691	FALSE	S/T	S/T	0.00325468	0.661	0.313	0.052	0.08600000000000001
P51955	Serine/threonine-protein kinase Nek2	NEK2	Q7Z6J4-T17	Q7Z6J4	FGD2	17	T	ASVSNLVTVFENSRT	FALSE	FALSE	0.791968598184986	FALSE	S/T	S/T	0.0347739	0.661	0.313	0.052	0.08600000000000001
P51955	Serine/threonine-protein kinase Nek2	NEK2	Q7Z6J4-T67	Q7Z6J4	FGD2	67	T	AVGSEPRTVSRRYLN	FALSE	FALSE	0.5746671425239411	FALSE	S/T	S/T	0.00125353	0.661	0.313	0.052	0.08600000000000001
P51955	Serine/threonine-protein kinase Nek2	NEK2	Q7Z6J4-T237	Q7Z6J4	FGD2	237	T	SEASGSLTLQHHMLE	FALSE	FALSE	0.7421910636076806	FALSE	S/T	S/T	0.0157581	0.661	0.313	0.052	0.08600000000000001
P51955	Serine/threonine-protein kinase Nek2	NEK2	Q7Z6J4-T395	Q7Z6J4	FGD2	395	T	LVSGKQRTLELQARS	FALSE	FALSE	0.6259599571842549	FALSE	S/T	S/T	0.00586548	0.661	0.313	0.052	0.08600000000000001
P51955	Serine/threonine-protein kinase Nek2	NEK2	Q7Z6K1-S158	Q7Z6K1	THAP5	158	S	PPAPKTGSIQNNMLT	FALSE	FALSE	0.5369049053847376	FALSE	S/T	S/T	0.00698121	0.638	0.397	0.041	0.041
P51955	Serine/threonine-protein kinase Nek2	NEK2	Q7Z6R9-S167	Q7Z6R9	AP2D	167	S	QRLLPGPSLGLAAAG	FALSE	FALSE	0.5686576958534293	FALSE	S/T	S/T	0.0621322	0.621	0.295	0.041	0.041
P51955	Serine/threonine-protein kinase Nek2	NEK2	Q7Z6R9-S223	Q7Z6R9	AP2D	223	S	GRLSLLSSTSKYKVT	FALSE	FALSE	0.6704975483990672	FALSE	S/T	S/T	0.401679	0.621	0.295	0.041	0.041
P51955	Serine/threonine-protein kinase Nek2	NEK2	Q7Z6R9-S225	Q7Z6R9	AP2D	225	S	LSLLSSTSKYKVTIA	FALSE	FALSE	0.5247889137920778	FALSE	S/T	S/T	0.0404785	0.621	0.295	0.041	0.041
P51955	Serine/threonine-protein kinase Nek2	NEK2	Q7Z6R9-T224	Q7Z6R9	AP2D	224	T	RLSLLSSTSKYKVTI	FALSE	FALSE	0.5473272320685739	FALSE	S/T	S/T	0.0766599	0.621	0.295	0.041	0.041
P51955	Serine/threonine-protein kinase Nek2	NEK2	Q7Z6R9-T230	Q7Z6R9	AP2D	230	T	STSKYKVTIAEVKRR	FALSE	FALSE	0.6095692847874137	FALSE	S/T	S/T	0.158344	0.621	0.295	0.041	0.041
P51955	Serine/threonine-protein kinase Nek2	NEK2	Q7Z6R9-T307	Q7Z6R9	AP2D	307	T	LARDFGYTCETEFPA	FALSE	FALSE	0.6710913117366685	FALSE	S/T	S/T	0.417794	0.621	0.295	0.041	0.041
P51955	Serine/threonine-protein kinase Nek2	NEK2	Q7Z6Z7-S333	Q7Z6Z7	HUWE1	333	S	ASLRTLTSIVHLERT	FALSE	FALSE	0.5711675523828521	FALSE	S/T	S/T	0.0229586	0.639	0.307	0.0915	0.1035
P51955	Serine/threonine-protein kinase Nek2	NEK2	Q7Z6Z7-S525	Q7Z6Z7	HUWE1	525	S	AIQDPAFSDGIRHVM	FALSE	FALSE	0.5266617780701797	FALSE	S/T	S/T	0.014545	0.639	0.307	0.0915	0.1035
P51955	Serine/threonine-protein kinase Nek2	NEK2	Q7Z6Z7-S740	Q7Z6Z7	HUWE1	740	S	EEVQAMQSFNSTQQN	FALSE	FALSE	0.5487903832758722	FALSE	S/T	S/T	0.0167427	0.639	0.307	0.0915	0.1035
P51955	Serine/threonine-protein kinase Nek2	NEK2	Q7Z6Z7-S830	Q7Z6Z7	HUWE1	830	S	AVAGVCKSILTLSHE	FALSE	FALSE	0.5578882531596301	FALSE	S/T	S/T	0.020322	0.639	0.307	0.0915	0.1035
P51955	Serine/threonine-protein kinase Nek2	NEK2	Q7Z6Z7-S927	Q7Z6Z7	HUWE1	927	S	ISVNQWGSQLGLSVL	FALSE	FALSE	0.5711675523828521	FALSE	S/T	S/T	0.0226605	0.639	0.307	0.0915	0.1035
P51955	Serine/threonine-protein kinase Nek2	NEK2	Q7Z6Z7-S1160	Q7Z6Z7	HUWE1	1160	S	MLQKFLCSGGHNALF	FALSE	FALSE	0.8749029757618205	FALSE	S/T	S/T	0.656198	0.639	0.307	0.0915	0.1035
P51955	Serine/threonine-protein kinase Nek2	NEK2	Q7Z6Z7-S1343	Q7Z6Z7	HUWE1	1343	S	MEALLNTSTMEQATE	FALSE	FALSE	0.876893818252663	FALSE	S/T	S/T	0.794343	0.639	0.307	0.0915	0.1035
P51955	Serine/threonine-protein kinase Nek2	NEK2	Q7Z6Z7-S1370	Q7Z6Z7	HUWE1	1370	S	VVRDLSMSEEDQMMR	FALSE	FALSE	0.6380272821704195	FALSE	S/T	S/T	0.0314405	0.639	0.307	0.0915	0.1035
P51955	Serine/threonine-protein kinase Nek2	NEK2	Q7Z6Z7-S1382	Q7Z6Z7	HUWE1	1382	S	MMRAIAMSLGQDIPM	FALSE	FALSE	0.6390546686503126	FALSE	S/T	S/T	0.0302917	0.639	0.307	0.0915	0.1035
P51955	Serine/threonine-protein kinase Nek2	NEK2	Q7Z6Z7-S1707	Q7Z6Z7	HUWE1	1707	S	LEKTLEESKEMDIKR	FALSE	FALSE	0.7905560027436207	FALSE	S/T	S/T	0.109194	0.639	0.307	0.0915	0.1035
P51955	Serine/threonine-protein kinase Nek2	NEK2	Q7Z6Z7-S1852	Q7Z6Z7	HUWE1	1852	S	AATSGAGSTTSGVVS	FALSE	FALSE	0.6822004862077561	FALSE	S/T	S/T	0.0396644	0.639	0.307	0.0915	0.1035
P51955	Serine/threonine-protein kinase Nek2	NEK2	Q7Z6Z7-S1859	Q7Z6Z7	HUWE1	1859	S	STTSGVVSGSLGSRE	FALSE	FALSE	0.5721953301606298	FALSE	S/T	S/T	0.0243613	0.639	0.307	0.0915	0.1035
P51955	Serine/threonine-protein kinase Nek2	NEK2	Q7Z6Z7-S1861	Q7Z6Z7	HUWE1	1861	S	TSGVVSGSLGSREIN	FALSE	FALSE	0.7234700809775704	FALSE	S/T	S/T	0.0531749	0.639	0.307	0.0915	0.1035
P51955	Serine/threonine-protein kinase Nek2	NEK2	Q7Z6Z7-S2069	Q7Z6Z7	HUWE1	2069	S	SKPLMPTSTILRLLA	FALSE	FALSE	0.6835147719220418	FALSE	S/T	S/T	0.0413059	0.639	0.307	0.0915	0.1035
P51955	Serine/threonine-protein kinase Nek2	NEK2	Q7Z6Z7-S2262	Q7Z6Z7	HUWE1	2262	S	RIVNQPSSLFGSKSA	FALSE	FALSE	0.5266617780701797	FALSE	S/T	S/T	0.0146578	0.639	0.307	0.0915	0.1035
P51955	Serine/threonine-protein kinase Nek2	NEK2	Q7Z6Z7-S2266	Q7Z6Z7	HUWE1	2266	S	QPSSLFGSKSASSKN	FALSE	FALSE	0.8001215237587627	FALSE	S/T	S/T	0.18672	0.639	0.307	0.0915	0.1035
P51955	Serine/threonine-protein kinase Nek2	NEK2	Q7Z6Z7-S2365	Q7Z6Z7	HUWE1	2365	S	RDGGSGNSTIIVSRS	FALSE	FALSE	0.6833941867264565	FALSE	S/T	S/T	0.0433212	0.639	0.307	0.0915	0.1035
P51955	Serine/threonine-protein kinase Nek2	NEK2	Q7Z6Z7-S2391	Q7Z6Z7	HUWE1	2391	S	DEAPSNLSQASTLQA	FALSE	FALSE	0.7020672378507206	FALSE	S/T	S/T	0.0452244	0.639	0.307	0.0915	0.1035
P51955	Serine/threonine-protein kinase Nek2	NEK2	Q7Z6Z7-S2394	Q7Z6Z7	HUWE1	2394	S	PSNLSQASTLQANRE	FALSE	FALSE	0.5711675523828521	FALSE	S/T	S/T	0.0234723	0.639	0.307	0.0915	0.1035
P51955	Serine/threonine-protein kinase Nek2	NEK2	Q7Z6Z7-S2535	Q7Z6Z7	HUWE1	2535	S	LTLGSGSSTTRLTQG	FALSE	FALSE	0.5407458073621862	FALSE	S/T	S/T	0.0160271	0.639	0.307	0.0915	0.1035
P51955	Serine/threonine-protein kinase Nek2	NEK2	Q7Z6Z7-S2546	Q7Z6Z7	HUWE1	2546	S	LTQGIGRSQRTLRQL	FALSE	FALSE	0.80218212981936865	FALSE	S/T	S/T	0.177608	0.639	0.307	0.0915	0.1035
P51955	Serine/threonine-protein kinase Nek2	NEK2	Q7Z6Z7-S2584	Q7Z6Z7	HUWE1	2584	S	LQRLLGPSAAADILQ	FALSE	FALSE	0.8119037216749206	FALSE	S/T	S/T	0.278724	0.639	0.307	0.0915	0.1035
P51955	Serine/threonine-protein kinase Nek2	NEK2	Q7Z6Z7-S2593	Q7Z6Z7	HUWE1	2593	S	AADILQLSSSLPLQS	FALSE	FALSE	0.7315702097294171	FALSE	S/T	S/T	0.069438	0.639	0.307	0.0915	0.1035
P51955	Serine/threonine-protein kinase Nek2	NEK2	Q7Z6Z7-S2595	Q7Z6Z7	HUWE1	2595	S	DILQLSSSLPLQSRG	FALSE	FALSE	0.8140442652341555	FALSE	S/T	S/T	0.25844	0.639	0.307	0.0915	0.1035
P51955	Serine/threonine-protein kinase Nek2	NEK2	Q7Z6Z7-S2600	Q7Z6Z7	HUWE1	2600	S	SSSLPLQSRGRARLL	FALSE	FALSE	0.65223134262644	FALSE	S/T	S/T	0.0347897	0.639	0.307	0.0915	0.1035
P51955	Serine/threonine-protein kinase Nek2	NEK2	Q7Z6Z7-S2632	Q7Z6Z7	HUWE1	2632	S	DDFFHDQSTATSQAG	FALSE	FALSE	0.5679833084273481	FALSE	S/T	S/T	0.0218952	0.639	0.307	0.0915	0.1035
P51955	Serine/threonine-protein kinase Nek2	NEK2	Q7Z6Z7-S2636	Q7Z6Z7	HUWE1	2636	S	HDQSTATSQAGTLSS	FALSE	FALSE	0.6330176226807691	FALSE	S/T	S/T	0.0288489	0.639	0.307	0.0915	0.1035
P51955	Serine/threonine-protein kinase Nek2	NEK2	Q7Z6Z7-S2888	Q7Z6Z7	HUWE1	2888	S	EQPRAGSSTPGDAPP	FALSE	FALSE	0.7020672378507206	FALSE	S/T	S/T	0.0447893	0.639	0.307	0.0915	0.1035
P51955	Serine/threonine-protein kinase Nek2	NEK2	Q7Z6Z7-S2927	Q7Z6Z7	HUWE1	2927	S	PASSESSSTRDSAVA	FALSE	FALSE	0.7331049970880898	FALSE	S/T	S/T	0.0784341	0.639	0.307	0.0915	0.1035
P51955	Serine/threonine-protein kinase Nek2	NEK2	Q7Z6Z7-S2936	Q7Z6Z7	HUWE1	2936	S	RDSAVAISGADSRGI	FALSE	FALSE	0.7374711329611622	FALSE	S/T	S/T	0.0910022	0.639	0.307	0.0915	0.1035
P51955	Serine/threonine-protein kinase Nek2	NEK2	Q7Z6Z7-S2940	Q7Z6Z7	HUWE1	2940	S	VAISGADSRGILEEP	FALSE	FALSE	0.638902091330725	FALSE	S/T	S/T	0.0304448	0.639	0.307	0.0915	0.1035
P51955	Serine/threonine-protein kinase Nek2	NEK2	Q7Z6Z7-S2963	Q7Z6Z7	HUWE1	2963	S	EDPLAGISLPEGVDP	FALSE	FALSE	0.72595242804859	FALSE	S/T	S/T	0.0550707	0.639	0.307	0.0915	0.1035
P51955	Serine/threonine-protein kinase Nek2	NEK2	Q7Z6Z7-S3072	Q7Z6Z7	HUWE1	3072	S	LPSDLRRSVLEDMED	FALSE	FALSE	0.8074957352615456	FALSE	S/T	S/T	0.129144	0.639	0.307	0.0915	0.1035
P51955	Serine/threonine-protein kinase Nek2	NEK2	Q7Z6Z7-S3116	Q7Z6Z7	HUWE1	3116	S	HERLFGHSSTSALSA	FALSE	FALSE	0.8072735130393234	FALSE	S/T	S/T	0.121784	0.639	0.307	0.0915	0.1035
P51955	Serine/threonine-protein kinase Nek2	NEK2	Q7Z6Z7-S3117	Q7Z6Z7	HUWE1	3117	S	ERLFGHSSTSALSAI	FALSE	FALSE	0.7330546541738616	FALSE	S/T	S/T	0.0643563	0.639	0.307	0.0915	0.1035
P51955	Serine/threonine-protein kinase Nek2	NEK2	Q7Z6Z7-S3158	Q7Z6Z7	HUWE1	3158	S	GTFQMGGSSSHNRPS	FALSE	FALSE	0.6459780210866757	FALSE	S/T	S/T	0.0325616	0.639	0.307	0.0915	0.1035
P51955	Serine/threonine-protein kinase Nek2	NEK2	Q7Z6Z7-S3159	Q7Z6Z7	HUWE1	3159	S	TFQMGGSSSHNRPSG	FALSE	FALSE	0.5551582170683154	FALSE	S/T	S/T	0.0184496	0.639	0.307	0.0915	0.1035
P51955	Serine/threonine-protein kinase Nek2	NEK2	Q7Z6Z7-S3160	Q7Z6Z7	HUWE1	3160	S	FQMGGSSSHNRPSGS	FALSE	FALSE	0.5721953301606298	FALSE	S/T	S/T	0.0242812	0.639	0.307	0.0915	0.1035
P51955	Serine/threonine-protein kinase Nek2	NEK2	Q7Z6Z7-S3165	Q7Z6Z7	HUWE1	3165	S	SSSHNRPSGSNVDTL	FALSE	FALSE	0.5689833084273481	FALSE	S/T	S/T	0.0220376	0.639	0.307	0.0915	0.1035
P51955	Serine/threonine-protein kinase Nek2	NEK2	Q7Z6Z7-S3167	Q7Z6Z7	HUWE1	3167	S	SHNRPSGSNVDTLLR	FALSE	FALSE	0.5665547369987767	FALSE	S/T	S/T	0.021322	0.639	0.307	0.0915	0.1035
P51955	Serine/threonine-protein kinase Nek2	NEK2	Q7Z6Z7-S3258	Q7Z6Z7	HUWE1	3258	S	KGKKSSKSCGSSSHE	FALSE	FALSE	0.6367772833475979	FALSE	S/T	S/T	0.0299014	0.639	0.307	0.0915	0.1035
P51955	Serine/threonine-protein kinase Nek2	NEK2	Q7Z6Z7-S3263	Q7Z6Z7	HUWE1	3263	S	SKSCGSSSHENRPLD	FALSE	FALSE	0.540649033168638	FALSE	S/T	S/T	0.0158174	0.639	0.307	0.0915	0.1035
P51955	Serine/threonine-protein kinase Nek2	NEK2	Q7Z6Z7-S3317	Q7Z6Z7	HUWE1	3317	S	KHTEKHASGGSTVHI	FALSE	FALSE	0.6549980332222762	FALSE	S/T	S/T	0.0356643	0.639	0.307	0.0915	0.1035
P51955	Serine/threonine-protein kinase Nek2	NEK2	Q7Z6Z7-S3320	Q7Z6Z7	HUWE1	3320	S	EKHASGGSTVHIHPQ	FALSE	FALSE	0.7377452745121513	FALSE	S/T	S/T	0.0879613	0.639	0.307	0.0915	0.1035
P51955	Serine/threonine-protein kinase Nek2	NEK2	Q7Z6Z7-S3382	Q7Z6Z7	HUWE1	3382	S	CSSQSSSSGICTDFW	FALSE	FALSE	0.540649033168638	FALSE	S/T	S/T	0.0158645	0.639	0.307	0.0915	0.1035
P51955	Serine/threonine-protein kinase Nek2	NEK2	Q7Z6Z7-S3695	Q7Z6Z7	HUWE1	3695	S	ENVVIVASQKRPLGG	FALSE	FALSE	0.648907358353832	FALSE	S/T	S/T	0.0338959	0.639	0.307	0.0915	0.1035
P51955	Serine/threonine-protein kinase Nek2	NEK2	Q7Z6Z7-S3753	Q7Z6Z7	HUWE1	3753	S	QTGRLGSSGLGSASS	FALSE	FALSE	0.8237567835057933	FALSE	S/T	S/T	0.318926	0.639	0.307	0.0915	0.1035
P51955	Serine/threonine-protein kinase Nek2	NEK2	Q7Z6Z7-S3759	Q7Z6Z7	HUWE1	3759	S	SSGLGSASSIQAAVR	FALSE	FALSE	0.5266617780701797	FALSE	S/T	S/T	0.0144616	0.639	0.307	0.0915	0.1035
P51955	Serine/threonine-protein kinase Nek2	NEK2	Q7Z6Z7-S3760	Q7Z6Z7	HUWE1	3760	S	SGLGSASSIQAAVRQ	FALSE	FALSE	0.5689833084273481	FALSE	S/T	S/T	0.0220052	0.639	0.307	0.0915	0.1035
P51955	Serine/threonine-protein kinase Nek2	NEK2	Q7Z6Z7-S3797	Q7Z6Z7	HUWE1	3797	S	QAATSESSQSEASVR	FALSE	FALSE	0.5266617780701797	FALSE	S/T	S/T	0.0146017	0.639	0.307	0.0915	0.1035
P51955	Serine/threonine-protein kinase Nek2	NEK2	Q7Z6Z7-S3802	Q7Z6Z7	HUWE1	3802	S	ESSQSEASVRREESP	FALSE	FALSE	0.8074957352615456	FALSE	S/T	S/T	0.136068	0.639	0.307	0.0915	0.1035
P51955	Serine/threonine-protein kinase Nek2	NEK2	Q7Z6Z7-S4304	Q7Z6Z7	HUWE1	4304	S	LQFVTGTSKVPLQGF	FALSE	FALSE	0.5016407302631123	FALSE	S/T	S/T	0.0141226	0.639	0.307	0.0915	0.1035
P51955	Serine/threonine-protein kinase Nek2	NEK2	Q7Z6Z7-T259	Q7Z6Z7	HUWE1	259	T	DKQMLLFTHIRLAHG	FALSE	FALSE	0.8251853549343647	FALSE	S/T	S/T	0.31567	0.639	0.307	0.0915	0.1035
P51955	Serine/threonine-protein kinase Nek2	NEK2	Q7Z6Z7-T485	Q7Z6Z7	HUWE1	485	T	KIQRPNTTQEGEEME	FALSE	FALSE	0.5605685346783091	FALSE	S/T	S/T	0.0191491	0.639	0.307	0.0915	0.1035
P51955	Serine/threonine-protein kinase Nek2	NEK2	Q7Z6Z7-T655	Q7Z6Z7	HUWE1	655	T	SSDPLGDTASNLGSA	FALSE	FALSE	0.8605762663710541	FALSE	S/T	S/T	0.382703	0.639	0.307	0.0915	0.1035
P51955	Serine/threonine-protein kinase Nek2	NEK2	Q7Z6Z7-T1091	Q7Z6Z7	HUWE1	1091	T	SHHAASTTTAPTPAA	FALSE	FALSE	0.5609267146980916	FALSE	S/T	S/T	0.0201287	0.639	0.307	0.0915	0.1035
P51955	Serine/threonine-protein kinase Nek2	NEK2	Q7Z6Z7-T1169	Q7Z6Z7	HUWE1	1169	T	GHNALFETFNWALSM	FALSE	FALSE	0.8024990420844119	FALSE	S/T	S/T	0.194055	0.639	0.307	0.0915	0.1035
P51955	Serine/threonine-protein kinase Nek2	NEK2	Q7Z6Z7-T1342	Q7Z6Z7	HUWE1	1342	T	AMEALLNTSTMEQAT	FALSE	FALSE	0.71720726007754	FALSE	S/T	S/T	0.0501309	0.639	0.307	0.0915	0.1035
P51955	Serine/threonine-protein kinase Nek2	NEK2	Q7Z6Z7-T1344	Q7Z6Z7	HUWE1	1344	T	EALLNTSTMEQATEY	FALSE	FALSE	0.5572755653709084	FALSE	S/T	S/T	0.0179603	0.639	0.307	0.0915	0.1035
P51955	Serine/threonine-protein kinase Nek2	NEK2	Q7Z6Z7-T1519	Q7Z6Z7	HUWE1	1519	T	EWISQMATLPQASNL	FALSE	FALSE	0.5300402736350723	FALSE	S/T	S/T	0.0151572	0.639	0.307	0.0915	0.1035
P51955	Serine/threonine-protein kinase Nek2	NEK2	Q7Z6Z7-T1703	Q7Z6Z7	HUWE1	1703	T	NGQELEKTLEESKEM	FALSE	FALSE	0.7375634563303333	FALSE	S/T	S/T	0.0897663	0.639	0.307	0.0915	0.1035
P51955	Serine/threonine-protein kinase Nek2	NEK2	Q7Z6Z7-T1729	Q7Z6Z7	HUWE1	1729	T	TPLALESTNTEKETS	FALSE	FALSE	0.6822004862077561	FALSE	S/T	S/T	0.0408974	0.639	0.307	0.0915	0.1035
P51955	Serine/threonine-protein kinase Nek2	NEK2	Q7Z6Z7-T1927	Q7Z6Z7	HUWE1	1927	T	NAVQLVKTTPLKPSP	FALSE	FALSE	0.8594676168506399	FALSE	S/T	S/T	0.373363	0.639	0.307	0.0915	0.1035
P51955	Serine/threonine-protein kinase Nek2	NEK2	Q7Z6Z7-T2068	Q7Z6Z7	HUWE1	2068	T	GSKPLMPTSTILRLL	FALSE	FALSE	0.5561078435933325	FALSE	S/T	S/T	0.0173199	0.639	0.307	0.0915	0.1035
P51955	Serine/threonine-protein kinase Nek2	NEK2	Q7Z6Z7-T2366	Q7Z6Z7	HUWE1	2366	T	DGGSGNSTIIVSRSG	FALSE	FALSE	0.7325400922330702	FALSE	S/T	S/T	0.0584034	0.639	0.307	0.0915	0.1035
P51955	Serine/threonine-protein kinase Nek2	NEK2	Q7Z6Z7-T2536	Q7Z6Z7	HUWE1	2536	T	TLGSGSSTTRLTQGI	FALSE	FALSE	0.8195509971802999	FALSE	S/T	S/T	0.233479	0.639	0.307	0.0915	0.1035
P51955	Serine/threonine-protein kinase Nek2	NEK2	Q7Z6Z7-T2560	Q7Z6Z7	HUWE1	2560	T	LTANTGHTIHVHYPG	FALSE	FALSE	0.5711675523828521	FALSE	S/T	S/T	0.0235037	0.639	0.307	0.0915	0.1035
P51955	Serine/threonine-protein kinase Nek2	NEK2	Q7Z6Z7-T3131	Q7Z6Z7	HUWE1	3131	T	ILRSPAFTSRLSGNR	FALSE	FALSE	0.6727976607201585	FALSE	S/T	S/T	0.0382047	0.639	0.307	0.0915	0.1035
P51955	Serine/threonine-protein kinase Nek2	NEK2	Q7Z6Z7-T3171	Q7Z6Z7	HUWE1	3171	T	PSGSNVDTLLRLRGR	FALSE	FALSE	0.579730391632555	FALSE	S/T	S/T	0.0252841	0.639	0.307	0.0915	0.1035
P51955	Serine/threonine-protein kinase Nek2	NEK2	Q7Z6Z7-T3246	Q7Z6Z7	HUWE1	3246	T	CIETPKLTTSEEKGK	FALSE	FALSE	0.5016407302631123	FALSE	S/T	S/T	0.0142193	0.639	0.307	0.0915	0.1035
P51955	Serine/threonine-protein kinase Nek2	NEK2	Q7Z6Z7-T3321	Q7Z6Z7	HUWE1	3321	T	KHASGGSTVHIHPQA	FALSE	FALSE	0.6721566350791328	FALSE	S/T	S/T	0.0380539	0.639	0.307	0.0915	0.1035
P51955	Serine/threonine-protein kinase Nek2	NEK2	Q7Z6Z7-T3747	Q7Z6Z7	HUWE1	3747	T	ANKKAKQTGRLGSSG	FALSE	FALSE	0.8139470840709435	FALSE	S/T	S/T	0.21078	0.639	0.307	0.0915	0.1035
P51955	Serine/threonine-protein kinase Nek2	NEK2	Q7Z6Z7-T4083	Q7Z6Z7	HUWE1	4083	T	PMYALFRTSPGDRVT	FALSE	FALSE	0.8074957352615456	FALSE	S/T	S/T	0.139583	0.639	0.307	0.0915	0.1035
P51955	Serine/threonine-protein kinase Nek2	NEK2	Q7Z736-S615	Q7Z736	PKHH3	615	S	GAGRTAGSIAREGGG	FALSE	FALSE	0.5511702153187747	FALSE	S/T	S/T	0.127971	0.522	0.332	0.041	0.041
P51955	Serine/threonine-protein kinase Nek2	NEK2	Q7Z736-T534	Q7Z736	PKHH3	534	T	RPPPPDDTLRALAAL	FALSE	FALSE	0.5602140256042223	FALSE	S/T	S/T	0.230092	0.522	0.332	0.041	0.041
P51955	Serine/threonine-protein kinase Nek2	NEK2	Q7Z794-S552	Q7Z794	K2C1B	552	S	GGGSYGGSGRSGRGS	FALSE	FALSE	0.5090819248674108	FALSE	S/T	S/T	0.591534	0.604	0.212	0.041	0.041
P51955	Serine/threonine-protein kinase Nek2	NEK2	Q7Z7A1-S21	Q7Z7A1	CNTRL	21	S	KIPSSSHSPIPSSMS	FALSE	FALSE	0.5857067497990571	FALSE	S/T	S/T	1.08199e-5	0.697	0.496	0.051	0.041
P51955	Serine/threonine-protein kinase Nek2	NEK2	Q7Z7A1-S487	Q7Z7A1	CNTRL	487	S	AIQLKKISEAGKDLL	FALSE	FALSE	0.5774909032567199	FALSE	S/T	S/T	0.00376572	0.697	0.496	0.051	0.041
P51955	Serine/threonine-protein kinase Nek2	NEK2	Q7Z7A1-S693	Q7Z7A1	CNTRL	693	S	EQHEVNASLQQTQGD	FALSE	FALSE	0.8000208235711512	FALSE	S/T	S/T	0.0194383	0.697	0.496	0.051	0.041
P51955	Serine/threonine-protein kinase Nek2	NEK2	Q7Z7A1-S831	Q7Z7A1	CNTRL	831	S	TGEMNIHSPSDVLGK	FALSE	FALSE	0.5702097777994257	FALSE	S/T	S/T	1.70332e-5	0.697	0.496	0.051	0.041
P51955	Serine/threonine-protein kinase Nek2	NEK2	Q7Z7A1-S848	Q7Z7A1	CNTRL	848	S	ADLQKQFSEILARSK	FALSE	FALSE	0.6105833366898179	FALSE	S/T	S/T	0.00163578	0.697	0.496	0.051	0.041
P51955	Serine/threonine-protein kinase Nek2	NEK2	Q7Z7A1-S854	Q7Z7A1	CNTRL	854	S	FSEILARSKWERDEA	FALSE	FALSE	0.8867658970703073	FALSE	S/T	S/T	0.144781	0.697	0.496	0.051	0.041
P51955	Serine/threonine-protein kinase Nek2	NEK2	Q7Z7A1-S1103	Q7Z7A1	CNTRL	1103	S	NVLDLTGSDNKGGFE	FALSE	FALSE	0.8549817421573835	FALSE	S/T	S/T	0.0485069	0.697	0.496	0.051	0.041
P51955	Serine/threonine-protein kinase Nek2	NEK2	Q7Z7A1-S1124	Q7Z7A1	CNTRL	1124	S	AELRREVSYQNDYIS	FALSE	FALSE	0.6500990428414467	FALSE	S/T	S/T	4.091e-4	0.697	0.496	0.051	0.041
P51955	Serine/threonine-protein kinase Nek2	NEK2	Q7Z7A1-S1165	Q7Z7A1	CNTRL	1165	S	SSQATKDSGVGLKYS	FALSE	FALSE	0.7980208235711512	FALSE	S/T	S/T	0.019335	0.697	0.496	0.051	0.041
P51955	Serine/threonine-protein kinase Nek2	NEK2	Q7Z7A1-S1203	Q7Z7A1	CNTRL	1203	S	ASGYWVYSPIRSGLH	FALSE	FALSE	0.6019838837618375	FALSE	S/T	S/T	1.62599e-4	0.697	0.496	0.051	0.041
P51955	Serine/threonine-protein kinase Nek2	NEK2	Q7Z7A1-S1348	Q7Z7A1	CNTRL	1348	S	EERWMRASKRQSEKE	FALSE	FALSE	0.8862193459300776	FALSE	S/T	S/T	0.201154	0.697	0.496	0.051	0.041
P51955	Serine/threonine-protein kinase Nek2	NEK2	Q7Z7A1-S1372	Q7Z7A1	CNTRL	1372	S	DLLQEKKSLECEVEE	FALSE	FALSE	0.6259653254290887	FALSE	S/T	S/T	0.00120815	0.697	0.496	0.051	0.041
P51955	Serine/threonine-protein kinase Nek2	NEK2	Q7Z7A1-S1469	Q7Z7A1	CNTRL	1469	S	KFTDAKRSLLQTESD	FALSE	FALSE	0.6292363126495408	FALSE	S/T	S/T	0.00736335	0.697	0.496	0.051	0.041
P51955	Serine/threonine-protein kinase Nek2	NEK2	Q7Z7A1-S1475	Q7Z7A1	CNTRL	1475	S	RSLLQTESDAEELER	FALSE	FALSE	0.5957396524366316	FALSE	S/T	S/T	0.00523795	0.697	0.496	0.051	0.041
P51955	Serine/threonine-protein kinase Nek2	NEK2	Q7Z7A1-S1724	Q7Z7A1	CNTRL	1724	S	LQHDQRVSELEKTQV	FALSE	FALSE	0.6674497993014763	FALSE	S/T	S/T	6.4894e-4	0.697	0.496	0.051	0.041
P51955	Serine/threonine-protein kinase Nek2	NEK2	Q7Z7A1-S1775	Q7Z7A1	CNTRL	1775	S	IERMTAESRALQSCV	FALSE	FALSE	0.8063797314748232	FALSE	S/T	S/T	0.0174829	0.697	0.496	0.051	0.041
P51955	Serine/threonine-protein kinase Nek2	NEK2	Q7Z7A1-S1967	Q7Z7A1	CNTRL	1967	S	EESKLETSKVTLKEQ	FALSE	FALSE	0.8855961691791508	FALSE	S/T	S/T	0.13698	0.697	0.496	0.051	0.041
P51955	Serine/threonine-protein kinase Nek2	NEK2	Q7Z7A1-S2056	Q7Z7A1	CNTRL	2056	S	DSMRADFSLLRNQFL	FALSE	FALSE	0.6391520635044693	FALSE	S/T	S/T	0.00892589	0.697	0.496	0.051	0.041
P51955	Serine/threonine-protein kinase Nek2	NEK2	Q7Z7A1-S2202	Q7Z7A1	CNTRL	2202	S	NLEGELESLKENLPF	FALSE	FALSE	0.6339208364590646	FALSE	S/T	S/T	0.00823911	0.697	0.496	0.051	0.041
P51955	Serine/threonine-protein kinase Nek2	NEK2	Q7Z7A1-S2223	Q7Z7A1	CNTRL	2223	S	FEEKLNFSQVHIMDE	FALSE	FALSE	0.9146851904038976	FALSE	S/T	S/T	0.455871	0.697	0.496	0.051	0.041
P51955	Serine/threonine-protein kinase Nek2	NEK2	Q7Z7A1-S2290	Q7Z7A1	CNTRL	2290	S	ALGELVTSTSADSAS	FALSE	FALSE	0.8954727656559355	FALSE	S/T	S/T	0.244117	0.697	0.496	0.051	0.041
P51955	Serine/threonine-protein kinase Nek2	NEK2	Q7Z7A1-S2292	Q7Z7A1	CNTRL	2292	S	GELVTSTSADSASSP	FALSE	FALSE	0.6171540590167561	FALSE	S/T	S/T	3.04109e-4	0.697	0.496	0.051	0.041
P51955	Serine/threonine-protein kinase Nek2	NEK2	Q7Z7A1-T286	Q7Z7A1	CNTRL	286	T	LEKKMIETEELKSKQ	FALSE	FALSE	0.5828120645189562	FALSE	S/T	S/T	0.00482568	0.697	0.496	0.051	0.041
P51955	Serine/threonine-protein kinase Nek2	NEK2	Q7Z7A1-T824	Q7Z7A1	CNTRL	824	T	RRKLKLGTGEMNIHS	FALSE	FALSE	0.6116133551205354	FALSE	S/T	S/T	0.00327096	0.697	0.496	0.051	0.041
P51955	Serine/threonine-protein kinase Nek2	NEK2	Q7Z7A1-T1162	Q7Z7A1	CNTRL	1162	T	SSHSSQATKDSGVGL	FALSE	FALSE	0.6117144222653637	FALSE	S/T	S/T	0.00266919	0.697	0.496	0.051	0.041
P51955	Serine/threonine-protein kinase Nek2	NEK2	Q7Z7A1-T1175	Q7Z7A1	CNTRL	1175	T	GLKYSASTPVRKPRP	FALSE	FALSE	0.5837305593228667	FALSE	S/T	S/T	1.05736e-5	0.697	0.496	0.051	0.041
P51955	Serine/threonine-protein kinase Nek2	NEK2	Q7Z7A1-T1473	Q7Z7A1	CNTRL	1473	T	AKRSLLQTESDAEEL	FALSE	FALSE	0.8557651743517927	FALSE	S/T	S/T	0.043224	0.697	0.496	0.051	0.041
P51955	Serine/threonine-protein kinase Nek2	NEK2	Q7Z7A1-T1544	Q7Z7A1	CNTRL	1544	T	SKKKEKLTEELQKLQ	FALSE	FALSE	0.6150535565158934	FALSE	S/T	S/T	2.78099e-4	0.697	0.496	0.051	0.041
P51955	Serine/threonine-protein kinase Nek2	NEK2	Q7Z7A1-T1668	Q7Z7A1	CNTRL	1668	T	VQISERKTQLTLIKQ	FALSE	FALSE	0.6259653254290887	FALSE	S/T	S/T	0.00119348	0.697	0.496	0.051	0.041
P51955	Serine/threonine-protein kinase Nek2	NEK2	Q7Z7A1-T1671	Q7Z7A1	CNTRL	1671	T	SERKTQLTLIKQEIE	FALSE	FALSE	0.5770342867411782	FALSE	S/T	S/T	0.00470364	0.697	0.496	0.051	0.041
P51955	Serine/threonine-protein kinase Nek2	NEK2	Q7Z7A1-T1772	Q7Z7A1	CNTRL	1772	T	KREIERMTAESRALQ	FALSE	FALSE	0.657232196021542	FALSE	S/T	S/T	4.51392e-4	0.697	0.496	0.051	0.041
P51955	Serine/threonine-protein kinase Nek2	NEK2	Q7Z7A1-T1966	Q7Z7A1	CNTRL	1966	T	SEESKLETSKVTLKE	FALSE	FALSE	0.6059462218438794	FALSE	S/T	S/T	0.00178581	0.697	0.496	0.051	0.041
P51955	Serine/threonine-protein kinase Nek2	NEK2	Q7Z7A1-T2064	Q7Z7A1	CNTRL	2064	T	LLRNQFLTERKKAEK	FALSE	FALSE	0.6391520635044693	FALSE	S/T	S/T	0.00894229	0.697	0.496	0.051	0.041
P51955	Serine/threonine-protein kinase Nek2	NEK2	Q7Z7A1-T2291	Q7Z7A1	CNTRL	2291	T	LGELVTSTSADSASS	FALSE	FALSE	0.5810977788046704	FALSE	S/T	S/T	0.00488206	0.697	0.496	0.051	0.041
P51955	Serine/threonine-protein kinase Nek2	NEK2	Q7Z7A1-Y117	Q7Z7A1	CNTRL	117	Y	DGGKKFKYIENLEKC	FALSE	FALSE	0.5138319036825463	FALSE	S/T	Y	6.36783e-8	0.697	0.496	0.051	0.041
P51955	Serine/threonine-protein kinase Nek2	NEK2	Q7Z7A1-Y370	Q7Z7A1	CNTRL	370	Y	AKFEPLNYYPSEYAE	FALSE	FALSE	0.5195485703492131	FALSE	S/T	Y	6.82559e-8	0.697	0.496	0.051	0.041
P51955	Serine/threonine-protein kinase Nek2	NEK2	Q7Z7A1-Y1202	Q7Z7A1	CNTRL	1202	Y	PASGYWVYSPIRSGL	FALSE	FALSE	0.5166319036825463	FALSE	S/T	Y	6.62736e-8	0.697	0.496	0.051	0.041
P51955	Serine/threonine-protein kinase Nek2	NEK2	Q7Z7B0-S938	Q7Z7B0	FLIP1	938	S	TSEEFFSSTTVIPTL	FALSE	FALSE	0.6943232611341111	FALSE	S/T	S/T	0.259608	0.672	0.313	0.041	0.041
P51955	Serine/threonine-protein kinase Nek2	NEK2	Q7Z7B0-S1200	Q7Z7B0	FLIP1	1200	S	MKIELKKSAASSTTS	FALSE	FALSE	0.6829147531924302	FALSE	S/T	S/T	0.240258	0.672	0.331	0.041	0.041
P51955	Serine/threonine-protein kinase Nek2	NEK2	Q7Z7B0-T807	Q7Z7B0	FLIP1	807	T	VTSTGVQTDAVSGEA	FALSE	FALSE	0.5355110983313085	FALSE	S/T	S/T	0.0116129	0.672	0.383	0.041	0.041
P51955	Serine/threonine-protein kinase Nek2	NEK2	Q7Z7B0-T939	Q7Z7B0	FLIP1	939	T	SEEFFSSTTVIPTLG	FALSE	FALSE	0.7630964666880324	FALSE	S/T	S/T	0.339607	0.672	0.361	0.041	0.041
P51955	Serine/threonine-protein kinase Nek2	NEK2	Q7Z7C7-S85	Q7Z7C7	STRA8	85	S	SQSDLIASKWQVLNK	FALSE	FALSE	0.6033067053261488	FALSE	S/T	S/T	0.0750095	0.611	0.358	0.041	0.041
P51955	Serine/threonine-protein kinase Nek2	NEK2	Q7Z7C7-T75	Q7Z7C7	STRA8	75	T	LFNNLRKTVYSQSDL	FALSE	FALSE	0.7635310786649695	FALSE	S/T	S/T	0.361091	0.611	0.358	0.041	0.041
P51955	Serine/threonine-protein kinase Nek2	NEK2	Q7Z7K0-S45	Q7Z7K0	COXM1	45	S	FTKCCKNSGVLMVVK	FALSE	FALSE	0.5401223597918213	FALSE	S/T	S/T	0.0316403	0.694	0.305	0.041	0.041
P51955	Serine/threonine-protein kinase Nek2	NEK2	Q7Z7K0-T95	Q7Z7K0	COXM1	95	T	FRKTGIPTKKRLQKL	FALSE	FALSE	0.5217258626754472	FALSE	S/T	S/T	0.0155624	0.694	0.344	0.041	0.041
P51955	Serine/threonine-protein kinase Nek2	NEK2	Q7Z7K6-S18	Q7Z7K6	CENPV	18	S	KLRGQKRSGASGASA	FALSE	FALSE	0.5415695953802543	FALSE	S/T	S/T	0.0281986	0.869	0.412	0.041	0.041
P51955	Serine/threonine-protein kinase Nek2	NEK2	Q7Z7K6-S21	Q7Z7K6	CENPV	21	S	GQKRSGASGASAAPA	FALSE	FALSE	0.6970185782167464	FALSE	S/T	S/T	0.0918877	0.869	0.412	0.041	0.041
P51955	Serine/threonine-protein kinase Nek2	NEK2	Q7Z7K6-S24	Q7Z7K6	CENPV	24	S	RSGASGASAAPAASA	FALSE	FALSE	0.5747839999456584	FALSE	S/T	S/T	0.034295	0.869	0.412	0.041	0.041
P51955	Serine/threonine-protein kinase Nek2	NEK2	Q7Z7K6-S30	Q7Z7K6	CENPV	30	S	ASAAPAASAAAALAP	FALSE	FALSE	0.6356096375164901	FALSE	S/T	S/T	0.0491116	0.869	0.412	0.041	0.041
P51955	Serine/threonine-protein kinase Nek2	NEK2	Q7Z7K6-S53	Q7Z7K6	CENPV	53	S	ASQAGSKSQAVEKPP	FALSE	FALSE	0.685178990591674	FALSE	S/T	S/T	0.0860929	0.869	0.412	0.041	0.041
P51955	Serine/threonine-protein kinase Nek2	NEK2	Q7Z7K6-3-S18	Q7Z7K6-3	CENPV-3	18	S	KLRGQKRSGASAAPA	FALSE	FALSE	0.5655214881524773	FALSE	S/T	S/T	0.0297494	0.869	0.412	0.041	0.041
P51955	Serine/threonine-protein kinase Nek2	NEK2	Q7Z7L1-S56	Q7Z7L1	SLN11	56	S	AACALLNSGGGVIRM	FALSE	FALSE	0.5677765673235446	FALSE	S/T	S/T	0.542903	0.725	0.269	0.041	0.041
P51955	Serine/threonine-protein kinase Nek2	NEK2	Q7Z7L1-S131	Q7Z7L1	SLN11	131	S	RLCSLSSSLYRRSET	FALSE	FALSE	0.5448878269954329	FALSE	S/T	S/T	0.43021	0.725	0.269	0.041	0.041
P51955	Serine/threonine-protein kinase Nek2	NEK2	Q7Z7L1-S210	Q7Z7L1	SLN11	210	S	EILPFPESQLVEFKQ	FALSE	FALSE	0.5053997850685286	FALSE	S/T	S/T	0.24621	0.725	0.269	0.041	0.041
P51955	Serine/threonine-protein kinase Nek2	NEK2	Q7Z7L1-S863	Q7Z7L1	SLN11	863	S	RFSGLERSIVFGIHP	FALSE	FALSE	0.5117152907638541	FALSE	S/T	S/T	0.282073	0.725	0.269	0.041	0.041
P51955	Serine/threonine-protein kinase Nek2	NEK2	Q7Z7L8-S425	Q7Z7L8	CK096	425	S	SSCKLRNSLDSSDSD	FALSE	FALSE	0.5210023072757921	FALSE	S/T	S/T	0.0718757	0.464	0.502	0.041	0.041
P51955	Serine/threonine-protein kinase Nek2	NEK2	Q7Z7L8-S429	Q7Z7L8	CK096	429	S	LRNSLDSSDSDSAL_	FALSE	FALSE	0.5678685372172815	FALSE	S/T	S/T	0.0477997	0.77	0.305	0.041	0.041
P51955	Serine/threonine-protein kinase Nek2	NEK2	Q7Z7M1-S494	Q7Z7M1	AGRD2	494	S	GPMALVASVQRLAPL	FALSE	FALSE	0.7183473511268277	FALSE	S/T	S/T	0.201137	0.723	0.43	0.041	0.041
P51955	Serine/threonine-protein kinase Nek2	NEK2	Q7Z7M1-T504	Q7Z7M1	AGRD2	504	T	RLAPLLSTSMTSERP	FALSE	FALSE	0.5434230188285691	FALSE	S/T	S/T	0.11265	0.539	0.304	0.041	0.041
P51955	Serine/threonine-protein kinase Nek2	NEK2	Q86SE8-S8	Q86SE8	NPM2	8	S	MNLSSASSTEEKAVT	FALSE	FALSE	0.551993810939655	FALSE	S/T	S/T	0.0198017	0.761	0.46	0.041	0.041
P51955	Serine/threonine-protein kinase Nek2	NEK2	Q86SE8-S86	Q86SE8	NPM2	86	S	TIASLQASVLPMVSM	FALSE	FALSE	0.8083938259853244	FALSE	S/T	S/T	0.352725	0.761	0.46	0.041	0.041
P51955	Serine/threonine-protein kinase Nek2	NEK2	Q86SG5-T4	Q86SG5	S1A7A	4	T	____MSNTQAERSII	FALSE	FALSE	0.510313210912586	FALSE	S/T	S/T	0.128661	0.447	0.327	0.041	0.041
P51955	Serine/threonine-protein kinase Nek2	NEK2	Q86SG6-S151	Q86SG6	NEK8	151	S	KIGDFGISKILSSKS	FALSE	FALSE	0.7491966336154076	TRUE	S/T	S/T	0.659962	0.659	0.384	0.051	0.041
P51955	Serine/threonine-protein kinase Nek2	NEK2	Q86SG6-S158	Q86SG6	NEK8	158	S	SKILSSKSKAYTVVG	FALSE	FALSE	0.5291902741317599	TRUE	S/T	S/T	0.0368334	0.659	0.384	0.051	0.041
P51955	Serine/threonine-protein kinase Nek2	NEK2	Q86SQ0-S281	Q86SQ0	PHLB2	281	S	PRNSLGNSKRTKLGE	FALSE	FALSE	0.5753719009009475	FALSE	S/T	S/T	0.897995	0.548	0.28	0.041	0.041
P51955	Serine/threonine-protein kinase Nek2	NEK2	Q86SQ3-S397	Q86SQ3	AGRE4	397	S	QLFILGCSWGLGFFM	FALSE	FALSE	0.7853487783155859	FALSE	S/T	S/T	0.629981	0.823	0.322	0.041	0.041
P51955	Serine/threonine-protein kinase Nek2	NEK2	Q86SQ7-S4	Q86SQ7	SDCG8	4	S	____MAKSPENSTLE	FALSE	FALSE	0.5877206627428833	FALSE	S/T	S/T	6.07684e-5	0.618	0.527	0.0505	0.041
P51955	Serine/threonine-protein kinase Nek2	NEK2	Q86SQ7-S8	Q86SQ7	SDCG8	8	S	MAKSPENSTLEEILG	FALSE	FALSE	0.8000606228385825	FALSE	S/T	S/T	0.0280748	0.618	0.527	0.0505	0.041
P51955	Serine/threonine-protein kinase Nek2	NEK2	Q86SQ7-S28	Q86SQ7	SDCG8	28	S	LREHASRSIHQLTCA	FALSE	FALSE	0.8262356297359635	FALSE	S/T	S/T	0.0483181	0.618	0.527	0.0505	0.041
P51955	Serine/threonine-protein kinase Nek2	NEK2	Q86SQ7-S51	Q86SQ7	SDCG8	51	S	GEDAPNLSFSTSVGN	FALSE	FALSE	0.7566893295975957	FALSE	S/T	S/T	0.0213691	0.618	0.527	0.0505	0.041
P51955	Serine/threonine-protein kinase Nek2	NEK2	Q86SQ7-S71	Q86SQ7	SDCG8	71	S	AWPELQQSHAVNQLK	FALSE	FALSE	0.9033062992489478	FALSE	S/T	S/T	0.729189	0.618	0.527	0.0505	0.041
P51955	Serine/threonine-protein kinase Nek2	NEK2	Q86SQ7-S89	Q86SQ7	SDCG8	89	S	RQQADKESEVSPSRR	FALSE	FALSE	0.6021081513193476	FALSE	S/T	S/T	3.38467e-4	0.618	0.527	0.0505	0.041
P51955	Serine/threonine-protein kinase Nek2	NEK2	Q86SQ7-S92	Q86SQ7	SDCG8	92	S	ADKESEVSPSRRRKM	FALSE	FALSE	0.5632232797332332	FALSE	S/T	S/T	9.39316e-6	0.618	0.527	0.0505	0.041
P51955	Serine/threonine-protein kinase Nek2	NEK2	Q86SQ7-S94	Q86SQ7	SDCG8	94	S	KESEVSPSRRRKMSP	FALSE	FALSE	0.8670979492050462	FALSE	S/T	S/T	0.114761	0.618	0.527	0.0505	0.041
P51955	Serine/threonine-protein kinase Nek2	NEK2	Q86SQ7-S100	Q86SQ7	SDCG8	100	S	PSRRRKMSPLRSLEH	FALSE	FALSE	0.5798173671140341	FALSE	S/T	S/T	1.5618e-6	0.618	0.527	0.0505	0.041
P51955	Serine/threonine-protein kinase Nek2	NEK2	Q86SQ7-S544	Q86SQ7	SDCG8	544	S	LTRQEKDSIQQSFSK	FALSE	FALSE	0.5434201906878247	FALSE	S/T	S/T	0.00434667	0.618	0.527	0.0505	0.041
P51955	Serine/threonine-protein kinase Nek2	NEK2	Q86SQ7-S550	Q86SQ7	SDCG8	550	S	DSIQQSFSKEAKAQA	FALSE	FALSE	0.6184683531138966	FALSE	S/T	S/T	0.00830367	0.618	0.527	0.0505	0.041
P51955	Serine/threonine-protein kinase Nek2	NEK2	Q86SQ7-S711	Q86SQ7	SDCG8	711	S	QLPSMPQSDC_____	FALSE	FALSE	0.7022455583795238	FALSE	S/T	S/T	0.0129956	0.618	0.527	0.0505	0.041
P51955	Serine/threonine-protein kinase Nek2	NEK2	Q86SQ7-T9	Q86SQ7	SDCG8	9	T	AKSPENSTLEEILGQ	FALSE	FALSE	0.5950693264070568	FALSE	S/T	S/T	0.00562058	0.618	0.527	0.0505	0.041
P51955	Serine/threonine-protein kinase Nek2	NEK2	Q86SQ7-T231	Q86SQ7	SDCG8	231	T	ELEKLKLTYEEKCEI	FALSE	FALSE	0.828212298661015	FALSE	S/T	S/T	0.0552073	0.618	0.527	0.0505	0.041
P51955	Serine/threonine-protein kinase Nek2	NEK2	Q86SQ7-T568	Q86SQ7	SDCG8	568	T	QQREQELTQKIQQME	FALSE	FALSE	0.680610961345413	FALSE	S/T	S/T	0.0108951	0.618	0.527	0.0505	0.041
P51955	Serine/threonine-protein kinase Nek2	NEK2	Q86T23-S26	Q86T23	CROL1	26	S	GRMELELSVTKLRAE	FALSE	FALSE	0.699828086583435	FALSE	S/T	S/T	0.0736283	0.778	0.395	0.041	0.041
P51955	Serine/threonine-protein kinase Nek2	NEK2	Q86T24-S567	Q86T24	KAISO	567	S	INYQFMSSHIKSVHS	FALSE	FALSE	0.5234776181151208	FALSE	S/T	S/T	0.244571	0.737	0.233	0.041	0.041
P51955	Serine/threonine-protein kinase Nek2	NEK2	Q86T82-S83	Q86T82	UBP37	83	S	LQDNSFLSIDKVPSK	FALSE	FALSE	0.506461581248319	FALSE	S/T	S/T	0.00385868	0.662	0.439	0.041	0.041
P51955	Serine/threonine-protein kinase Nek2	NEK2	Q86T82-S114	Q86T82	UBP37	114	S	LPAAMKPSQGSGSFG	FALSE	FALSE	0.7562955914606941	FALSE	S/T	S/T	0.11953	0.662	0.439	0.041	0.041
P51955	Serine/threonine-protein kinase Nek2	NEK2	Q86T82-S170	Q86T82	UBP37	170	S	LGNPGRGSIKTVAGS	FALSE	FALSE	0.7005182237001509	FALSE	S/T	S/T	0.0586593	0.662	0.439	0.041	0.041
P51955	Serine/threonine-protein kinase Nek2	NEK2	Q86T82-S268	Q86T82	UBP37	268	S	LLPLQSSSFYGSRAG	FALSE	FALSE	0.5954275759864628	FALSE	S/T	S/T	0.0225764	0.662	0.439	0.041	0.041
P51955	Serine/threonine-protein kinase Nek2	NEK2	Q86T82-S301	Q86T82	UBP37	301	S	QTPSAKRSLGFLPQP	FALSE	FALSE	0.5923647074458723	FALSE	S/T	S/T	0.0147484	0.662	0.439	0.041	0.041
P51955	Serine/threonine-protein kinase Nek2	NEK2	Q86T82-S312	Q86T82	UBP37	312	S	LPQPVPLSVKKLRCN	FALSE	FALSE	0.5684568730662554	FALSE	S/T	S/T	0.00804496	0.662	0.439	0.041	0.041
P51955	Serine/threonine-protein kinase Nek2	NEK2	Q86T82-S415	Q86T82	UBP37	415	S	KKVKNAISATAERFS	FALSE	FALSE	0.5954275759864628	FALSE	S/T	S/T	0.0224853	0.662	0.439	0.041	0.041
P51955	Serine/threonine-protein kinase Nek2	NEK2	Q86T82-S573	Q86T82	UBP37	573	S	YSFNVALSLNNKIGQ	FALSE	FALSE	0.7007420950296577	FALSE	S/T	S/T	0.0810772	0.662	0.439	0.041	0.041
P51955	Serine/threonine-protein kinase Nek2	NEK2	Q86T82-S624	Q86T82	UBP37	624	S	KASQMVNSCITSPST	FALSE	FALSE	0.7353960165297218	FALSE	S/T	S/T	0.158721	0.662	0.439	0.041	0.041
P51955	Serine/threonine-protein kinase Nek2	NEK2	Q86T82-S630	Q86T82	UBP37	630	S	NSCITSPSTPSKKFT	FALSE	FALSE	0.6006523896961936	FALSE	S/T	S/T	0.021603	0.662	0.439	0.041	0.041
P51955	Serine/threonine-protein kinase Nek2	NEK2	Q86T82-S633	Q86T82	UBP37	633	S	ITSPSTPSKKFTFKS	FALSE	FALSE	0.5884616524460775	FALSE	S/T	S/T	0.0121874	0.662	0.439	0.041	0.041
P51955	Serine/threonine-protein kinase Nek2	NEK2	Q86T82-S698	Q86T82	UBP37	698	S	DKSELENSGFDRMSE	FALSE	FALSE	0.8082394111620981	FALSE	S/T	S/T	0.445381	0.662	0.439	0.041	0.041
P51955	Serine/threonine-protein kinase Nek2	NEK2	Q86T82-T211	Q86T82	UBP37	211	T	KRKRMISTGSELNED	FALSE	FALSE	0.6376323988641568	FALSE	S/T	S/T	0.0303367	0.662	0.439	0.041	0.041
P51955	Serine/threonine-protein kinase Nek2	NEK2	Q86T82-T772	Q86T82	UBP37	772	T	ELDPASFTEITKDCD	FALSE	FALSE	0.5062700040361554	FALSE	S/T	S/T	0.00415778	0.662	0.439	0.041	0.041
P51955	Serine/threonine-protein kinase Nek2	NEK2	Q86T90-S179	Q86T90	K1328	179	S	QQEKLTMSLSELGAA	FALSE	FALSE	0.7549448856558898	FALSE	S/T	S/T	0.358529	0.624	0.339	0.041	0.041
P51955	Serine/threonine-protein kinase Nek2	NEK2	Q86TB9-S481	Q86TB9	PATL1	481	S	KPVQFEGSLGKLTVS	FALSE	FALSE	0.5539238917589931	FALSE	S/T	S/T	0.600425	0.655	0.223	0.041	0.041
P51955	Serine/threonine-protein kinase Nek2	NEK2	Q86TE4-T48	Q86TE4	LUZP2	48	T	ILRQLTKTSRELDGI	FALSE	FALSE	0.7068331096446167	FALSE	S/T	S/T	0.311147	0.543	0.478	0.041	0.041
P51955	Serine/threonine-protein kinase Nek2	NEK2	Q86TI0-S649	Q86TI0	TBCD1	649	S	KANHLGDSGGTPVKT	FALSE	FALSE	0.5281549595037734	FALSE	S/T	S/T	0.690822	0.602	0.203	0.041	0.041
P51955	Serine/threonine-protein kinase Nek2	NEK2	Q86TI2-S45	Q86TI2	DPP9	45	S	IHGSRKYSGLIVNKA	FALSE	FALSE	0.5198353701223384	FALSE	S/T	S/T	0.00660906	0.709	0.448	0.0525	0.1145
P51955	Serine/threonine-protein kinase Nek2	NEK2	Q86TI2-S104	Q86TI2	DPP9	104	S	KEALLLLSWKQMLDH	FALSE	FALSE	0.925895406829052	FALSE	S/T	S/T	0.669699	0.709	0.448	0.0525	0.1145
P51955	Serine/threonine-protein kinase Nek2	NEK2	Q86TI2-S173	Q86TI2	DPP9	173	S	GKNGFMVSPMKPLEI	FALSE	FALSE	0.5148849166417715	FALSE	S/T	S/T	0.00901202	0.709	0.448	0.0525	0.1145
P51955	Serine/threonine-protein kinase Nek2	NEK2	Q86TI2-S841	Q86TI2	DPP9	841	S	IYPNERHSIRCPESG	FALSE	FALSE	0.917502105911784	FALSE	S/T	S/T	0.313538	0.709	0.448	0.0525	0.1145
P51955	Serine/threonine-protein kinase Nek2	NEK2	Q86TI2-T3	Q86TI2	DPP9	3	T	_____MATTGTPTAD	FALSE	FALSE	0.9225064190292326	FALSE	S/T	S/T	0.224528	0.709	0.448	0.0525	0.1145
P51955	Serine/threonine-protein kinase Nek2	NEK2	Q86TI2-T4	Q86TI2	DPP9	4	T	____MATTGTPTADR	FALSE	FALSE	0.9126618262222184	FALSE	S/T	S/T	0.14716	0.709	0.448	0.0525	0.1145
P51955	Serine/threonine-protein kinase Nek2	NEK2	Q86TI2-T8	Q86TI2	DPP9	8	T	MATTGTPTADRGDAA	FALSE	FALSE	0.5135367835006323	FALSE	S/T	S/T	0.00772995	0.709	0.448	0.0525	0.1145
P51955	Serine/threonine-protein kinase Nek2	NEK2	Q86TI2-T308	Q86TI2	DPP9	308	T	DSYRYPRTGSKNPKI	FALSE	FALSE	0.8441263653694622	FALSE	S/T	S/T	0.0536353	0.709	0.448	0.0525	0.1145
P51955	Serine/threonine-protein kinase Nek2	NEK2	Q86TI2-T358	Q86TI2	DPP9	358	T	YIARAGWTRDGKYAW	FALSE	FALSE	0.7068509755474365	FALSE	S/T	S/T	0.0256745	0.709	0.448	0.0525	0.1145
P51955	Serine/threonine-protein kinase Nek2	NEK2	Q86TI2-2-S19	Q86TI2-2	DPP9-2	19	S	ENTGSWRSFSLNSEG	FALSE	FALSE	0.516203450167299	FALSE	S/T	S/T	0.00739826	0.709	0.448	0.0525	0.1145
P51955	Serine/threonine-protein kinase Nek2	NEK2	Q86TI2-2-S21	Q86TI2-2	DPP9-2	21	S	TGSWRSFSLNSEGAE	FALSE	FALSE	0.5467817065748632	FALSE	S/T	S/T	0.00167038	0.709	0.448	0.0525	0.1145
P51955	Serine/threonine-protein kinase Nek2	NEK2	Q86TJ2-S146	Q86TJ2	TAD2B	146	S	SGGPLSPSLTTPLPP	FALSE	FALSE	0.6005529331800662	FALSE	S/T	S/T	0.123872	0.575	0.311	0.041	0.041
P51955	Serine/threonine-protein kinase Nek2	NEK2	Q86TJ2-S361	Q86TJ2	TAD2B	361	S	REKVLCSSLNLSPAR	FALSE	FALSE	0.5923416153346847	FALSE	S/T	S/T	0.189267	0.575	0.311	0.041	0.041
P51955	Serine/threonine-protein kinase Nek2	NEK2	Q86TM3-T413	Q86TM3	DDX53	413	T	TSATWPDTVRQLALS	FALSE	FALSE	0.8083400804798507	FALSE	S/T	S/T	0.440728	0.711	0.448	0.041	0.041
P51955	Serine/threonine-protein kinase Nek2	NEK2	Q86TU7-S512	Q86TU7	SETD3	512	S	SNLGLLESSVGDSRL	FALSE	FALSE	0.6617852691051078	FALSE	S/T	S/T	0.153712	0.627	0.317	0.041	0.041
P51955	Serine/threonine-protein kinase Nek2	NEK2	Q86TU7-S513	Q86TU7	SETD3	513	S	NLGLLESSVGDSRLP	FALSE	FALSE	0.6970332621383518	FALSE	S/T	S/T	0.254242	0.627	0.317	0.041	0.041
P51955	Serine/threonine-protein kinase Nek2	NEK2	Q86TU7-S558	Q86TU7	SETD3	558	S	GLVNGENSIPNGTRS	FALSE	FALSE	0.5814317654869744	FALSE	S/T	S/T	0.0506752	0.627	0.317	0.041	0.041
P51955	Serine/threonine-protein kinase Nek2	NEK2	Q86TU7-T440	Q86TU7	SETD3	440	T	RASLLLKTYKTTIEE	FALSE	FALSE	0.6949197487502207	FALSE	S/T	S/T	0.274998	0.627	0.317	0.041	0.041
P51955	Serine/threonine-protein kinase Nek2	NEK2	Q86TY3-T454	Q86TY3	ARMD4	454	T	ADQLLGNTMKDIITQ	FALSE	FALSE	0.6013903543291036	FALSE	S/T	S/T	0.629002	0.388	0.358	0.041	0.041
P51955	Serine/threonine-protein kinase Nek2	NEK2	Q86U42-S235	Q86U42	PABP2	235	S	TSLALDESLFRGRQI	FALSE	FALSE	0.5294588831848127	FALSE	S/T	S/T	0.575456	0.717	0.204	0.041	0.041
P51955	Serine/threonine-protein kinase Nek2	NEK2	Q86U44-S64	Q86U44	MTA70	64	S	TSGGPKPSTASAVPE	FALSE	FALSE	0.5610676453045111	FALSE	S/T	S/T	0.0573301	0.672	0.285	0.041	0.041
P51955	Serine/threonine-protein kinase Nek2	NEK2	Q86U44-S358	Q86U44	MTA70	358	S	QELALTQSVGGDSSA	FALSE	FALSE	0.6646630694135504	FALSE	S/T	S/T	0.527161	0.672	0.285	0.041	0.041
P51955	Serine/threonine-protein kinase Nek2	NEK2	Q86U44-T45	Q86U44	MTA70	45	T	PEAALSPTFRSDSPV	FALSE	FALSE	0.6607165973940857	FALSE	S/T	S/T	0.536163	0.672	0.285	0.041	0.041
P51955	Serine/threonine-protein kinase Nek2	NEK2	Q86U44-T253	Q86U44	MTA70	253	T	ILELLNTTTAKEQSI	FALSE	FALSE	0.6489628485799003	FALSE	S/T	S/T	0.3357	0.672	0.285	0.041	0.041
P51955	Serine/threonine-protein kinase Nek2	NEK2	Q86U44-T356	Q86U44	MTA70	356	T	PSQELALTQSVGGDS	FALSE	FALSE	0.6309372393934807	FALSE	S/T	S/T	0.246373	0.672	0.285	0.041	0.041
P51955	Serine/threonine-protein kinase Nek2	NEK2	Q86U70-S2	Q86U70	LDB1	2	S	______MSVGCACPG	FALSE	FALSE	0.6004331325157314	FALSE	S/T	S/T	0.0327606	0.709	0.348	0.041	0.041
P51955	Serine/threonine-protein kinase Nek2	NEK2	Q86U70-S294	Q86U70	LDB1	294	S	EPTRQQPSKRRKRKM	FALSE	FALSE	0.6689368776623085	FALSE	S/T	S/T	0.086373	0.709	0.348	0.041	0.041
P51955	Serine/threonine-protein kinase Nek2	NEK2	Q86U70-S305	Q86U70	LDB1	305	S	KRKMSGGSTMSSGGG	FALSE	FALSE	0.713733682341581	FALSE	S/T	S/T	0.161302	0.709	0.348	0.041	0.041
P51955	Serine/threonine-protein kinase Nek2	NEK2	Q86U70-S308	Q86U70	LDB1	308	S	MSGGSTMSSGGGNTN	FALSE	FALSE	0.5217775231296187	FALSE	S/T	S/T	0.012157	0.709	0.348	0.041	0.041
P51955	Serine/threonine-protein kinase Nek2	NEK2	Q86U70-S309	Q86U70	LDB1	309	S	SGGSTMSSGGGNTNN	FALSE	FALSE	0.5657212113951804	FALSE	S/T	S/T	0.0214387	0.709	0.348	0.041	0.041
P51955	Serine/threonine-protein kinase Nek2	NEK2	Q86U70-S319	Q86U70	LDB1	319	S	GNTNNSNSKKKSPAS	FALSE	FALSE	0.549963086787759	FALSE	S/T	S/T	0.0183853	0.709	0.348	0.041	0.041
P51955	Serine/threonine-protein kinase Nek2	NEK2	Q86U70-S326	Q86U70	LDB1	326	S	SKKKSPASTFALSSQ	FALSE	FALSE	0.5657212113951804	FALSE	S/T	S/T	0.0214405	0.709	0.348	0.041	0.041
P51955	Serine/threonine-protein kinase Nek2	NEK2	Q86U70-S331	Q86U70	LDB1	331	S	PASTFALSSQVPDVM	FALSE	FALSE	0.627213142191601	FALSE	S/T	S/T	0.0754609	0.709	0.348	0.041	0.041
P51955	Serine/threonine-protein kinase Nek2	NEK2	Q86U70-S332	Q86U70	LDB1	332	S	ASTFALSSQVPDVMV	FALSE	FALSE	0.5532369001199384	FALSE	S/T	S/T	0.0187321	0.709	0.348	0.041	0.041
P51955	Serine/threonine-protein kinase Nek2	NEK2	Q86U70-S392	Q86U70	LDB1	392	S	GANSPWNSKPPSSQE	FALSE	FALSE	0.5629995093194343	FALSE	S/T	S/T	0.0203272	0.709	0.348	0.041	0.041
P51955	Serine/threonine-protein kinase Nek2	NEK2	Q86U70-S400	Q86U70	LDB1	400	S	KPPSSQESKSENPTS	FALSE	FALSE	0.5227677011997848	FALSE	S/T	S/T	0.0109248	0.709	0.348	0.041	0.041
P51955	Serine/threonine-protein kinase Nek2	NEK2	Q86U70-S407	Q86U70	LDB1	407	S	SKSENPTSQASQ___	FALSE	FALSE	0.5638812113951803	FALSE	S/T	S/T	0.0217652	0.709	0.348	0.041	0.041
P51955	Serine/threonine-protein kinase Nek2	NEK2	Q86U70-S410	Q86U70	LDB1	410	S	ENPTSQASQ______	FALSE	FALSE	0.6081570178960509	FALSE	S/T	S/T	0.0371159	0.709	0.348	0.041	0.041
P51955	Serine/threonine-protein kinase Nek2	NEK2	Q86U70-T306	Q86U70	LDB1	306	T	RKMSGGSTMSSGGGN	FALSE	FALSE	0.6278854368561045	FALSE	S/T	S/T	0.0471977	0.709	0.348	0.041	0.041
P51955	Serine/threonine-protein kinase Nek2	NEK2	Q86U70-T314	Q86U70	LDB1	314	T	MSSGGGNTNNSNSKK	FALSE	FALSE	0.597077860027827	FALSE	S/T	S/T	0.0320543	0.709	0.348	0.041	0.041
P51955	Serine/threonine-protein kinase Nek2	NEK2	Q86U70-T327	Q86U70	LDB1	327	T	KKKSPASTFALSSQV	FALSE	FALSE	0.5486275935777727	FALSE	S/T	S/T	0.0246402	0.709	0.348	0.041	0.041
P51955	Serine/threonine-protein kinase Nek2	NEK2	Q86U70-T344	Q86U70	LDB1	344	T	VMVVGEPTLMGGEFG	FALSE	FALSE	0.6866427669061231	FALSE	S/T	S/T	0.0979541	0.709	0.348	0.041	0.041
P51955	Serine/threonine-protein kinase Nek2	NEK2	Q86U86-S3	Q86U86	PB1	3	S	_____MGSKRRRATS	FALSE	FALSE	0.5774562934488336	FALSE	S/T	S/T	0.162053	0.564	0.337	0.041	0.041
P51955	Serine/threonine-protein kinase Nek2	NEK2	Q86U86-S125	Q86U86	PB1	125	S	LLFNNAKSYYKPDSP	FALSE	FALSE	0.5253057511257436	FALSE	S/T	S/T	0.0779924	0.564	0.337	0.041	0.041
P51955	Serine/threonine-protein kinase Nek2	NEK2	Q86U86-S642	Q86U86	PB1	642	S	ASPKLKLSRKSGISP	FALSE	FALSE	0.5860968743102171	FALSE	S/T	S/T	0.139384	0.564	0.337	0.041	0.041
P51955	Serine/threonine-protein kinase Nek2	NEK2	Q86U86-S987	Q86U86	PB1	987	S	IERLWEDSAGEKWLY	FALSE	FALSE	0.5793261996903034	FALSE	S/T	S/T	0.104876	0.564	0.337	0.041	0.041
P51955	Serine/threonine-protein kinase Nek2	NEK2	Q86U86-S1168	Q86U86	PB1	1168	S	GDCVFIKSHGLVRPR	FALSE	FALSE	0.6835445807901769	FALSE	S/T	S/T	0.573021	0.564	0.337	0.041	0.041
P51955	Serine/threonine-protein kinase Nek2	NEK2	Q86U86-S1280	Q86U86	PB1	1280	S	GLKRFSLSAKVVDDE	FALSE	FALSE	0.5851644418777846	FALSE	S/T	S/T	0.139749	0.564	0.337	0.041	0.041
P51955	Serine/threonine-protein kinase Nek2	NEK2	Q86U86-T56	Q86U86	PB1	56	T	VCHELYNTIRDYKDE	FALSE	FALSE	0.6562967129472008	FALSE	S/T	S/T	0.859758	0.564	0.337	0.041	0.041
P51955	Serine/threonine-protein kinase Nek2	NEK2	Q86U86-T946	Q86U86	PB1	946	T	GLSGLHRTYSQDCSF	FALSE	FALSE	0.5799130600262875	FALSE	S/T	S/T	0.170983	0.564	0.337	0.041	0.041
P51955	Serine/threonine-protein kinase Nek2	NEK2	Q86UC2-S177	Q86UC2	RSPH3	177	S	QRSRYRDSLTQPDEE	FALSE	FALSE	0.5698911110720433	FALSE	S/T	S/T	0.0108653	0.609	0.389	0.041	0.041
P51955	Serine/threonine-protein kinase Nek2	NEK2	Q86UC2-T454	Q86UC2	RSPH3	454	T	EYSMVGRTVLDMLIR	FALSE	FALSE	0.5534584310119325	FALSE	S/T	S/T	0.0505172	0.609	0.304	0.041	0.041
P51955	Serine/threonine-protein kinase Nek2	NEK2	Q86UD0-T392	Q86UD0	SAPC2	392	T	DGGPLDSTFI_____	FALSE	FALSE	0.6336757829004488	FALSE	S/T	S/T	0.138596	0.621	0.297	0.041	0.041
P51955	Serine/threonine-protein kinase Nek2	NEK2	Q86UE4-S214	Q86UE4	LYRIC	214	S	RDKVLTDSGSLDSTI	FALSE	FALSE	0.5199333408286116	FALSE	S/T	S/T	0.361658	0.633	0.237	0.041	0.041
P51955	Serine/threonine-protein kinase Nek2	NEK2	Q86UE4-S339	Q86UE4	LYRIC	339	S	NGKDWGRSWSDRSIF	FALSE	FALSE	0.5433997080314091	FALSE	S/T	S/T	0.28605	0.633	0.237	0.041	0.041
P51955	Serine/threonine-protein kinase Nek2	NEK2	Q86UE4-S415	Q86UE4	LYRIC	415	S	ERASLLKSQEPIPDD	FALSE	FALSE	0.533051839643634	FALSE	S/T	S/T	0.241613	0.633	0.237	0.041	0.041
P51955	Serine/threonine-protein kinase Nek2	NEK2	Q86UE4-T220	Q86UE4	LYRIC	220	T	DSGSLDSTIPGIENT	FALSE	FALSE	0.5283521492976955	FALSE	S/T	S/T	0.460191	0.633	0.237	0.041	0.041
P51955	Serine/threonine-protein kinase Nek2	NEK2	Q86UE8-S38	Q86UE8	TLK2	38	S	NSESSNQSLCSVGSL	FALSE	FALSE	0.6027799869858356	TRUE	S/T	S/T	0.119395	0.626	0.45	0.041	0.041
P51955	Serine/threonine-protein kinase Nek2	NEK2	Q86UE8-S134	Q86UE8	TLK2	134	S	PLYGLDGSAAKEATE	FALSE	FALSE	0.558496466695101	TRUE	S/T	S/T	0.164127	0.626	0.45	0.041	0.041
P51955	Serine/threonine-protein kinase Nek2	NEK2	Q86UE8-S223	Q86UE8	TLK2	223	S	KISALENSKNSDLEK	FALSE	FALSE	0.5599217540514227	TRUE	S/T	S/T	0.172014	0.626	0.45	0.041	0.041
P51955	Serine/threonine-protein kinase Nek2	NEK2	Q86UE8-S617	Q86UE8	TLK2	617	S	KITDFGLSKIMDDDS	FALSE	FALSE	0.6117627997437581	TRUE	S/T	S/T	0.538387	0.626	0.45	0.041	0.041
P51955	Serine/threonine-protein kinase Nek2	NEK2	Q86UE8-3-S102	Q86UE8-3	TLK2-3	102	S	PLYGLDGSAAKEATE	FALSE	FALSE	0.7052891437830118	FALSE	S/T	S/T	0.164127	0.626	0.45	0.041	0.041
P51955	Serine/threonine-protein kinase Nek2	NEK2	Q86UF4-T65	Q86UF4	CC190	65	T	QRLQQAETMKKKFSS	FALSE	FALSE	0.5371398578142942	FALSE	S/T	S/T	0.0495174	0.58	0.301	0.041	0.041
P51955	Serine/threonine-protein kinase Nek2	NEK2	Q86UK5-S417	Q86UK5	LBN	417	S	LLKNLTSSGHLSPQV	FALSE	FALSE	0.5258219664300091	FALSE	S/T	S/T	0.285218	0.647	0.254	0.041	0.041
P51955	Serine/threonine-protein kinase Nek2	NEK2	Q86UK5-S1008	Q86UK5	LBN	1008	S	ASEMLTKSACTQILE	FALSE	FALSE	0.5072587154011647	FALSE	S/T	S/T	0.29765	0.647	0.254	0.041	0.041
P51955	Serine/threonine-protein kinase Nek2	NEK2	Q86UL8-S1160	Q86UL8	MAGI2	1160	S	GAKGFGFSIRGGREY	FALSE	FALSE	0.6813926501795644	FALSE	S/T	S/T	0.978494	0.58	0.294	0.041	0.041
P51955	Serine/threonine-protein kinase Nek2	NEK2	Q86UL8-S1397	Q86UL8	MAGI2	1397	S	AGPGGGGSGALEAEG	FALSE	FALSE	0.5787257763469389	FALSE	S/T	S/T	0.160232	0.58	0.294	0.041	0.041
P51955	Serine/threonine-protein kinase Nek2	NEK2	Q86UL8-T1003	Q86UL8	MAGI2	1003	T	KDAGLSVTLRIIPQE	FALSE	FALSE	0.6576420979333146	FALSE	S/T	S/T	0.756954	0.58	0.294	0.041	0.041
P51955	Serine/threonine-protein kinase Nek2	NEK2	Q86UP3-S506	Q86UP3	ZFHX4	506	S	DFPLLNQSISPLSSS	FALSE	FALSE	0.6975526560786597	FALSE	S/T	S/T	0.416977	0.576	0.492	0.041	0.041
P51955	Serine/threonine-protein kinase Nek2	NEK2	Q86UP3-S547	Q86UP3	ZFHX4	547	S	AAVRASGSVASNYGI	FALSE	FALSE	0.5058044006734244	FALSE	S/T	S/T	0.0405098	0.576	0.492	0.041	0.041
P51955	Serine/threonine-protein kinase Nek2	NEK2	Q86UP3-S555	Q86UP3	ZFHX4	555	S	VASNYGISGKDFADA	FALSE	FALSE	0.6456703714116968	FALSE	S/T	S/T	0.151648	0.576	0.492	0.041	0.041
P51955	Serine/threonine-protein kinase Nek2	NEK2	Q86UP3-S596	Q86UP3	ZFHX4	596	S	HQHGFTPSTPGTPGP	FALSE	FALSE	0.6918739181312029	FALSE	S/T	S/T	0.383501	0.576	0.492	0.041	0.041
P51955	Serine/threonine-protein kinase Nek2	NEK2	Q86UP3-S624	Q86UP3	ZFHX4	624	S	KCDTVLGSSRSLGGH	FALSE	FALSE	0.5767760309147129	FALSE	S/T	S/T	0.065571	0.576	0.492	0.041	0.041
P51955	Serine/threonine-protein kinase Nek2	NEK2	Q86UP3-S715	Q86UP3	ZFHX4	715	S	TTTKGNLSIHMQSDK	FALSE	FALSE	0.551337014865473	FALSE	S/T	S/T	0.0751895	0.576	0.492	0.041	0.041
P51955	Serine/threonine-protein kinase Nek2	NEK2	Q86UP3-S1259	Q86UP3	ZFHX4	1259	S	PAAASEKSERDTPAA	FALSE	FALSE	0.5032160022757803	FALSE	S/T	S/T	0.0346555	0.576	0.492	0.041	0.041
P51955	Serine/threonine-protein kinase Nek2	NEK2	Q86UP3-S1371	Q86UP3	ZFHX4	1371	S	MQKLQIHSQYHAIRA	FALSE	FALSE	0.6319099191982402	FALSE	S/T	S/T	0.104261	0.576	0.492	0.041	0.041
P51955	Serine/threonine-protein kinase Nek2	NEK2	Q86UP3-S2338	Q86UP3	ZFHX4	2338	S	AAAPAASSGSGTSTP	FALSE	FALSE	0.5032160022757803	FALSE	S/T	S/T	0.0347483	0.576	0.492	0.041	0.041
P51955	Serine/threonine-protein kinase Nek2	NEK2	Q86UP3-S2726	Q86UP3	ZFHX4	2726	S	PKNLLSPSSFKAECS	FALSE	FALSE	0.6073125260587926	FALSE	S/T	S/T	0.0983354	0.576	0.492	0.041	0.041
P51955	Serine/threonine-protein kinase Nek2	NEK2	Q86UP3-S2972	Q86UP3	ZFHX4	2972	S	TLCGVKYSARLSIRD	FALSE	FALSE	0.5767760309147129	FALSE	S/T	S/T	0.0658761	0.576	0.492	0.041	0.041
P51955	Serine/threonine-protein kinase Nek2	NEK2	Q86UP3-S3542	Q86UP3	ZFHX4	3542	S	KLEDLDNSLEVKAKP	FALSE	FALSE	0.6284928693205302	FALSE	S/T	S/T	0.100695	0.576	0.492	0.041	0.041
P51955	Serine/threonine-protein kinase Nek2	NEK2	Q86UP3-T163	Q86UP3	ZFHX4	163	T	ANSKLFSTAMFLDSL	FALSE	FALSE	0.6491684943081583	FALSE	S/T	S/T	0.215752	0.576	0.492	0.041	0.041
P51955	Serine/threonine-protein kinase Nek2	NEK2	Q86UP3-T2824	Q86UP3	ZFHX4	2824	T	DKFLFSLTSPSIHFN	FALSE	FALSE	0.5667099319314757	FALSE	S/T	S/T	0.0701444	0.576	0.492	0.041	0.041
P51955	Serine/threonine-protein kinase Nek2	NEK2	Q86UP3-T2965	Q86UP3	ZFHX4	2965	T	EGTKPECTLCGVKYS	FALSE	FALSE	0.5493751098912154	FALSE	S/T	S/T	0.0498247	0.576	0.492	0.041	0.041
P51955	Serine/threonine-protein kinase Nek2	NEK2	Q86US8-S332	Q86US8	EST1A	332	S	RHLERNWSGRGEGEQ	FALSE	FALSE	0.5703486708116076	FALSE	S/T	S/T	0.0443611	0.752	0.305	0.041	0.041
P51955	Serine/threonine-protein kinase Nek2	NEK2	Q86US8-S438	Q86US8	EST1A	438	S	GPRLLFGSGSKGSRS	FALSE	FALSE	0.6034073291142826	FALSE	S/T	S/T	0.211699	0.752	0.305	0.041	0.041
P51955	Serine/threonine-protein kinase Nek2	NEK2	Q86US8-S440	Q86US8	EST1A	440	S	RLLFGSGSKGSRSWG	FALSE	FALSE	0.5458530246144137	FALSE	S/T	S/T	0.0305841	0.752	0.305	0.041	0.041
P51955	Serine/threonine-protein kinase Nek2	NEK2	Q86US8-S796	Q86US8	EST1A	796	S	YMRSLAASNPILTAK	FALSE	FALSE	0.7493404894437908	FALSE	S/T	S/T	0.4086	0.752	0.305	0.041	0.041
P51955	Serine/threonine-protein kinase Nek2	NEK2	Q86US8-S865	Q86US8	EST1A	865	S	HPSHPRSSQGTESGK	FALSE	FALSE	0.5703486708116076	FALSE	S/T	S/T	0.0450624	0.752	0.305	0.041	0.041
P51955	Serine/threonine-protein kinase Nek2	NEK2	Q86US8-S870	Q86US8	EST1A	870	S	RSSQGTESGKDSEQE	FALSE	FALSE	0.569548726542753	FALSE	S/T	S/T	0.0762161	0.752	0.305	0.041	0.041
P51955	Serine/threonine-protein kinase Nek2	NEK2	Q86UT8-S238	Q86UT8	CATAC	238	S	PGVGNIHSGATPPWM	FALSE	FALSE	0.5080647496210232	FALSE	S/T	S/T	0.114026	0.605	0.262	0.041	0.041
P51955	Serine/threonine-protein kinase Nek2	NEK2	Q86UU0-S424	Q86UU0	BCL9L	424	S	IERLLLRSGETEPFL	FALSE	FALSE	0.5110571407683083	FALSE	S/T	S/T	0.229855	0.639	0.239	0.041	0.041
P51955	Serine/threonine-protein kinase Nek2	NEK2	Q86UU5-S129	Q86UU5	GGN	129	S	IRRLLEASHRGQGDP	FALSE	FALSE	0.5488793478646131	FALSE	S/T	S/T	0.848397	0.571	0.253	0.041	0.041
P51955	Serine/threonine-protein kinase Nek2	NEK2	Q86UV5-S910	Q86UV5	UBP48	910	S	KDPDFNQSNGGTKRQ	FALSE	FALSE	0.5554397432574656	FALSE	S/T	S/T	0.690231	0.668	0.197	0.041	0.041
P51955	Serine/threonine-protein kinase Nek2	NEK2	Q86UY8-S207	Q86UY8	NT5D3	207	S	SDFYGKSSHGNTMKQ	FALSE	FALSE	0.6271631932027433	FALSE	S/T	S/T	0.0782311	0.743	0.364	0.041	0.041
P51955	Serine/threonine-protein kinase Nek2	NEK2	Q86V20-S787	Q86V20	SHLD2	787	S	VVADLFHSLLAVSAE	FALSE	FALSE	0.5010820632115002	FALSE	S/T	S/T	0.435323	0.594	0.188	0.041	0.041
P51955	Serine/threonine-protein kinase Nek2	NEK2	Q86V81-S18	Q86V81	THOC4	18	S	DIIKLNRSQRGGRGG	FALSE	FALSE	0.6179511195200312	FALSE	S/T	S/T	0.911612	0.724	0.232	0.041	0.041
P51955	Serine/threonine-protein kinase Nek2	NEK2	Q86V81-S94	Q86V81	THOC4	94	S	WQHDLFDSGFGGGAG	FALSE	FALSE	0.5197800814155892	FALSE	S/T	S/T	0.484471	0.724	0.232	0.041	0.041
P51955	Serine/threonine-protein kinase Nek2	NEK2	Q86V81-S142	Q86V81	THOC4	142	S	AAVHYDRSGRSLGTA	FALSE	FALSE	0.540622812923646	FALSE	S/T	S/T	0.529819	0.724	0.232	0.041	0.041
P51955	Serine/threonine-protein kinase Nek2	NEK2	Q86V81-S183	Q86V81	THOC4	183	S	MNIQLVTSQIDAQRR	FALSE	FALSE	0.518136864547341	FALSE	S/T	S/T	0.378022	0.724	0.232	0.041	0.041
P51955	Serine/threonine-protein kinase Nek2	NEK2	Q86V81-T215	Q86V81	THOC4	215	T	GFGGGGGTRRGTRGG	FALSE	FALSE	0.5155623611709926	FALSE	S/T	S/T	0.477714	0.724	0.232	0.041	0.041
P51955	Serine/threonine-protein kinase Nek2	NEK2	Q86V86-T86	Q86V86	PIM3	86	T	WGSLGGATVPLEVVL	FALSE	FALSE	0.6118663803123681	TRUE	S/T	S/T	0.114519	0.518	0.465	0.052	0.0455
P51955	Serine/threonine-protein kinase Nek2	NEK2	Q86VD1-S372	Q86VD1	MORC1	372	S	QAGMFIYSNNRLIKM	FALSE	FALSE	0.6382366911068005	FALSE	S/T	S/T	0.346435	0.497	0.291	0.041	0.041
P51955	Serine/threonine-protein kinase Nek2	NEK2	Q86VF2-5-S2275	Q86VF2-5	IGFN1-5	2275	S	YRNGLGSSGKISSGD	FALSE	FALSE	0.5190654420744262	FALSE	S/T	S/T	0.551816	0.542	0.222	0.041	0.041
P51955	Serine/threonine-protein kinase Nek2	NEK2	Q86VH2-S305	Q86VH2	KIF27	305	S	ITRLLKDSLGGSAKT	FALSE	FALSE	0.6020848427274966	FALSE	S/T	S/T	0.561212	0.595	0.263	0.041	0.041
P51955	Serine/threonine-protein kinase Nek2	NEK2	Q86VH2-S704	Q86VH2	KIF27	704	S	KIDCLQESQELNLQK	FALSE	FALSE	0.5291069442742365	FALSE	S/T	S/T	0.303718	0.595	0.263	0.041	0.041
P51955	Serine/threonine-protein kinase Nek2	NEK2	Q86VH2-S1239	Q86VH2	KIF27	1239	S	IRRQLAPSEYQEAGD	FALSE	FALSE	0.5265116340758756	FALSE	S/T	S/T	0.235933	0.595	0.263	0.041	0.041
P51955	Serine/threonine-protein kinase Nek2	NEK2	Q86VH2-T428	Q86VH2	KIF27	428	T	FLVDLKDTVRLNEKQ	FALSE	FALSE	0.6159746651973589	FALSE	S/T	S/T	0.71434	0.595	0.263	0.041	0.041
P51955	Serine/threonine-protein kinase Nek2	NEK2	Q86VI3-S1526	Q86VI3	IQGA3	1526	S	LAPDSKSSGKGKKQP	FALSE	FALSE	0.5582132056510445	FALSE	S/T	S/T	0.0514377	0.501	0.302	0.1945	0.041
P51955	Serine/threonine-protein kinase Nek2	NEK2	Q86VI3-T628	Q86VI3	IQGA3	628	T	KEGKAAQTERVLRNP	FALSE	FALSE	0.5710211265385441	FALSE	S/T	S/T	0.0542363	0.501	0.302	0.1945	0.041
P51955	Serine/threonine-protein kinase Nek2	NEK2	Q86VI3-T1012	Q86VI3	IQGA3	1012	T	LLLQLFKTALQEEIK	FALSE	FALSE	0.6024053972184727	FALSE	S/T	S/T	0.0727889	0.501	0.302	0.1945	0.041
P51955	Serine/threonine-protein kinase Nek2	NEK2	Q86VI3-T1134	Q86VI3	IQGA3	1134	T	DKFLLAITSSVDQIP	FALSE	FALSE	0.6360886657368015	FALSE	S/T	S/T	0.107221	0.501	0.302	0.1945	0.041
P51955	Serine/threonine-protein kinase Nek2	NEK2	Q86VI3-T1289	Q86VI3	IQGA3	1289	T	TVGELVNTHRLLLEH	FALSE	FALSE	0.6497016624148498	FALSE	S/T	S/T	0.779227	0.501	0.302	0.1945	0.041
P51955	Serine/threonine-protein kinase Nek2	NEK2	Q86VI3-T1538	Q86VI3	IQGA3	1538	T	KQPSLHYTAAQLLEK	FALSE	FALSE	0.6530988963247394	FALSE	S/T	S/T	0.379801	0.501	0.302	0.1945	0.041
P51955	Serine/threonine-protein kinase Nek2	NEK2	Q86VM9-S252	Q86VM9	ZCH18	252	S	VNDKGNYSLITKADP	FALSE	FALSE	0.5629756082728165	FALSE	S/T	S/T	0.066903	0.521	0.366	0.041	0.041
P51955	Serine/threonine-protein kinase Nek2	NEK2	Q86VN1-T44	Q86VN1	VPS36	44	T	AGTLLLSTHRLIWRD	FALSE	FALSE	0.552209366728611	FALSE	S/T	S/T	0.815833	0.562	0.206	0.041	0.041
P51955	Serine/threonine-protein kinase Nek2	NEK2	Q86VP6-S9	Q86VP6	CAND1	9	S	ASASYHISNLLEKMT	FALSE	FALSE	0.5568758711342191	FALSE	S/T	S/T	0.0390637	0.638	0.325	0.041	0.041
P51955	Serine/threonine-protein kinase Nek2	NEK2	Q86VP6-S38	Q86VP6	CAND1	38	S	MTELQKDSIKLDDDS	FALSE	FALSE	0.5670766992831602	FALSE	S/T	S/T	0.0343934	0.638	0.325	0.041	0.041
P51955	Serine/threonine-protein kinase Nek2	NEK2	Q86VP6-S122	Q86VP6	CAND1	122	S	GELPPASSGSALAAN	FALSE	FALSE	0.5623162284439284	FALSE	S/T	S/T	0.0309156	0.638	0.325	0.041	0.041
P51955	Serine/threonine-protein kinase Nek2	NEK2	Q86VP6-S295	Q86VP6	CAND1	295	S	KEVYPHVSTIINICL	FALSE	FALSE	0.5852729058573646	FALSE	S/T	S/T	0.0548183	0.638	0.325	0.041	0.041
P51955	Serine/threonine-protein kinase Nek2	NEK2	Q86VP6-S976	Q86VP6	CAND1	976	S	RLKGYLISGSSYARS	FALSE	FALSE	0.5645359322517101	FALSE	S/T	S/T	0.0336171	0.638	0.325	0.041	0.041
P51955	Serine/threonine-protein kinase Nek2	NEK2	Q86VP6-S979	Q86VP6	CAND1	979	S	GYLISGSSYARSSVV	FALSE	FALSE	0.5900619339860231	FALSE	S/T	S/T	0.0486185	0.638	0.325	0.041	0.041
P51955	Serine/threonine-protein kinase Nek2	NEK2	Q86VP6-S1175	Q86VP6	CAND1	1175	S	KQDELKRSAMRAVAA	FALSE	FALSE	0.7650462360441552	FALSE	S/T	S/T	0.529734	0.638	0.325	0.041	0.041
P51955	Serine/threonine-protein kinase Nek2	NEK2	Q86VP6-S1230	Q86VP6	CAND1	1230	S	NLESMDTS_______	FALSE	FALSE	0.517454439468138	FALSE	S/T	S/T	0.027166	0.638	0.325	0.041	0.041
P51955	Serine/threonine-protein kinase Nek2	NEK2	Q86VQ6-S417	Q86VQ6	TRXR3	417	S	KLKVLAKSTEGTETI	FALSE	FALSE	0.5554206704386841	FALSE	S/T	S/T	0.437859	0.665	0.261	0.041	0.041
P51955	Serine/threonine-protein kinase Nek2	NEK2	Q86VQ6-T202	Q86VQ6	TRXR3	202	T	TSWGLGGTCVNVGCI	FALSE	FALSE	0.6104725785290898	FALSE	S/T	S/T	0.706895	0.665	0.261	0.041	0.041
P51955	Serine/threonine-protein kinase Nek2	NEK2	Q86VR7-S603	Q86VR7	VS10L	603	S	AEVALEASGCPPPSR	FALSE	FALSE	0.6450785778440965	FALSE	S/T	S/T	0.523121	0.49	0.295	0.041	0.041
P51955	Serine/threonine-protein kinase Nek2	NEK2	Q86VS3-S422	Q86VS3	IQCH	422	S	LKKILKESRQRHLEN	FALSE	FALSE	0.7189168702247707	FALSE	S/T	S/T	0.115948	0.63	0.467	0.041	0.041
P51955	Serine/threonine-protein kinase Nek2	NEK2	Q86VS3-S460	Q86VS3	IQCH	460	S	HIPSLGYSQPVREHI	FALSE	FALSE	0.7632658889575232	FALSE	S/T	S/T	0.480157	0.63	0.467	0.041	0.041
P51955	Serine/threonine-protein kinase Nek2	NEK2	Q86VS3-S890	Q86VS3	IQCH	890	S	TKCMSALSMPMLATS	FALSE	FALSE	0.5021721435082912	FALSE	S/T	S/T	0.0235429	0.63	0.467	0.041	0.041
P51955	Serine/threonine-protein kinase Nek2	NEK2	Q86VS8-S646	Q86VS8	HOOK3	646	S	ERDRLFHSLEKEYEK	FALSE	FALSE	0.5026438023489339	FALSE	S/T	S/T	0.245388	0.724	0.252	0.041	0.041
P51955	Serine/threonine-protein kinase Nek2	NEK2	Q86VV8-S770	Q86VV8	RTTN	770	S	LLLVKKPSVRSLALK	FALSE	FALSE	0.5833085586206481	FALSE	S/T	S/T	0.0331199	0.645	0.362	0.041	0.041
P51955	Serine/threonine-protein kinase Nek2	NEK2	Q86VV8-S773	Q86VV8	RTTN	773	S	VKKPSVRSLALKLLA	FALSE	FALSE	0.6178689165649301	FALSE	S/T	S/T	0.0604156	0.645	0.362	0.041	0.041
P51955	Serine/threonine-protein kinase Nek2	NEK2	Q86VV8-S1526	Q86VV8	RTTN	1526	S	DLNGLDDSFKFWRAP	FALSE	FALSE	0.6983434391273646	FALSE	S/T	S/T	0.13795	0.645	0.362	0.041	0.041
P51955	Serine/threonine-protein kinase Nek2	NEK2	Q86VV8-T754	Q86VV8	RTTN	754	T	TEEMLPCTTRLKSML	FALSE	FALSE	0.795990631796534	FALSE	S/T	S/T	0.561115	0.645	0.362	0.041	0.041
P51955	Serine/threonine-protein kinase Nek2	NEK2	Q86VZ2-S263	Q86VZ2	WDR5B	263	S	YCIFANFSVTGGKWI	FALSE	FALSE	0.5728450702478839	FALSE	S/T	S/T	0.0121433	0.729	0.443	0.041	0.041
P51955	Serine/threonine-protein kinase Nek2	NEK2	Q86VZ2-T78	Q86VZ2	WDR5B	78	T	YDGKYEKTLYGHNLE	FALSE	FALSE	0.7180500445035736	FALSE	S/T	S/T	0.200785	0.729	0.443	0.041	0.041
P51955	Serine/threonine-protein kinase Nek2	NEK2	Q86VZ2-T286	Q86VZ2	WDR5B	286	T	VYIWNLQTKEIVQKL	FALSE	FALSE	0.5598525846142057	FALSE	S/T	S/T	0.00936372	0.729	0.443	0.041	0.041
P51955	Serine/threonine-protein kinase Nek2	NEK2	Q86W24-S312	Q86W24	NAL14	312	S	VTTRLTTSKRLKQLL	FALSE	FALSE	0.5489345869817513	FALSE	S/T	S/T	0.736149	1	0.211	0.041	0.041
P51955	Serine/threonine-protein kinase Nek2	NEK2	Q86W34-S230	Q86W34	AMZ2	230	S	KTSSSDYSIFDNYYI	FALSE	FALSE	0.6406590439831733	FALSE	S/T	S/T	0.0573008	0.63	0.448	0.041	0.041
P51955	Serine/threonine-protein kinase Nek2	NEK2	Q86W34-T224	Q86W34	AMZ2	224	T	KVKKLKKTSSSDYSI	FALSE	FALSE	0.6729704566113575	FALSE	S/T	S/T	0.0912938	0.63	0.448	0.041	0.041
P51955	Serine/threonine-protein kinase Nek2	NEK2	Q86W67-S103	Q86W67	F228A	103	S	EKARLHASSPYFTFT	FALSE	FALSE	0.6416530044405855	FALSE	S/T	S/T	0.171467	0.613	0.307	0.041	0.041
P51955	Serine/threonine-protein kinase Nek2	NEK2	Q86W92-S45	Q86W92	LIPB1	45	S	PTSPFMGSLRALHLV	FALSE	FALSE	0.5074796033753134	FALSE	S/T	S/T	0.892071	0.427	0.226	0.041	0.041
P51955	Serine/threonine-protein kinase Nek2	NEK2	Q86WA8-S387	Q86WA8	LONP2	387	S	GKTSVGRSVAKTLGR	FALSE	FALSE	0.5833824247534296	FALSE	S/T	S/T	0.645678	0.608	0.236	0.041	0.041
P51955	Serine/threonine-protein kinase Nek2	NEK2	Q86WA8-S592	Q86WA8	LONP2	592	S	KEAKLDRSDVTEREG	FALSE	FALSE	0.5277360022309247	FALSE	S/T	S/T	0.364652	0.608	0.236	0.041	0.041
P51955	Serine/threonine-protein kinase Nek2	NEK2	Q86WB0-S358	Q86WB0	NIPA	358	S	RTRSWDSSSPVDRPE	FALSE	FALSE	0.5001043355165571	FALSE	S/T	S/T	0.0216847	0.555	0.405	0.041	0.041
P51955	Serine/threonine-protein kinase Nek2	NEK2	Q86WB0-S472	Q86WB0	NIPA	472	S	LLAHKQSSQPAETDS	FALSE	FALSE	0.5027523151216915	FALSE	S/T	S/T	0.00862716	0.555	0.405	0.041	0.041
P51955	Serine/threonine-protein kinase Nek2	NEK2	Q86WB0-T301	Q86WB0	NIPA	301	T	LDASFGLTSSPIPGL	FALSE	FALSE	0.6297371450753487	FALSE	S/T	S/T	0.127997	0.555	0.405	0.041	0.041
P51955	Serine/threonine-protein kinase Nek2	NEK2	Q86WB0-T372	Q86WB0	NIPA	372	T	EPEAASPTTRTRPVT	FALSE	FALSE	0.6240642004070113	FALSE	S/T	S/T	0.106383	0.555	0.405	0.041	0.041
P51955	Serine/threonine-protein kinase Nek2	NEK2	Q86WR0-S197	Q86WR0	CCD25	197	S	MKVENMSSNQDGNDS	FALSE	FALSE	0.5095683903209155	FALSE	S/T	S/T	0.00644748	0.589	0.374	0.041	0.041
P51955	Serine/threonine-protein kinase Nek2	NEK2	Q86WR6-S175	Q86WR6	CQ064	175	S	CHAWGLHSNISGMKE	FALSE	FALSE	0.7502085214530059	FALSE	S/T	S/T	0.0239824	0.793	0.338	0.091	0.0505
P51955	Serine/threonine-protein kinase Nek2	NEK2	Q86WR7-T214	Q86WR7	PRSR2	214	T	GNEALSPTSPFREGR	FALSE	FALSE	0.5613121748927257	FALSE	S/T	S/T	0.0397658	0.616	0.354	0.041	0.041
P51955	Serine/threonine-protein kinase Nek2	NEK2	Q86WR7-T288	Q86WR7	PRSR2	288	T	RRAQVLATIHGHAGA	FALSE	FALSE	0.5322329754280155	FALSE	S/T	S/T	0.0648221	0.574	0.292	0.041	0.041
P51955	Serine/threonine-protein kinase Nek2	NEK2	Q86WW8-S49	Q86WW8	COA5	49	S	LKEGYCNSLKYAFFE	FALSE	FALSE	0.5712997118995345	FALSE	S/T	S/T	0.0598163	0.694	0.303	0.041	0.041
P51955	Serine/threonine-protein kinase Nek2	NEK2	Q86WX3-T85	Q86WX3	AROS	85	T	FLTRTRSTVAESVSQ	FALSE	FALSE	0.5298629946825525	FALSE	S/T	S/T	0.00934272	0.69	0.39	0.041	0.041
P51955	Serine/threonine-protein kinase Nek2	NEK2	Q86X02-S344	Q86X02	CDR2L	344	S	NLTLHANSVRKRGMS	FALSE	FALSE	0.5476239395129708	FALSE	S/T	S/T	0.0589027	0.843	0.318	0.041	0.041
P51955	Serine/threonine-protein kinase Nek2	NEK2	Q86X02-S397	Q86X02	CDR2L	397	S	RPISRDSSWRDLRGG	FALSE	FALSE	0.5510703290273138	FALSE	S/T	S/T	0.0138275	0.678	0.384	0.041	0.041
P51955	Serine/threonine-protein kinase Nek2	NEK2	Q86X24-S21	Q86X24	HORM1	21	S	LVFPNKISTEHQSLV	FALSE	FALSE	0.5986391206259302	FALSE	S/T	S/T	0.028114	0.631	0.436	0.041	0.041
P51955	Serine/threonine-protein kinase Nek2	NEK2	Q86X24-S26	Q86X24	HORM1	26	S	KISTEHQSLVLVKRL	FALSE	FALSE	0.6068440200163004	FALSE	S/T	S/T	0.03628	0.631	0.436	0.041	0.041
P51955	Serine/threonine-protein kinase Nek2	NEK2	Q86X24-S150	Q86X24	HORM1	150	S	STDTKKASILLIRKI	FALSE	FALSE	0.5538048960643531	FALSE	S/T	S/T	0.0122624	0.631	0.436	0.041	0.041
P51955	Serine/threonine-protein kinase Nek2	NEK2	Q86X24-S311	Q86X24	HORM1	311	S	SKESPDLSISHSQVE	FALSE	FALSE	0.5665693072916539	FALSE	S/T	S/T	0.0224818	0.631	0.436	0.041	0.041
P51955	Serine/threonine-protein kinase Nek2	NEK2	Q86X24-S315	Q86X24	HORM1	315	S	PDLSISHSQVEQLVN	FALSE	FALSE	0.5797580623221047	FALSE	S/T	S/T	0.019183	0.631	0.436	0.041	0.041
P51955	Serine/threonine-protein kinase Nek2	NEK2	Q86X24-S365	Q86X24	HORM1	365	S	RKRSQHESGRIVLHH	FALSE	FALSE	0.6839159183521942	FALSE	S/T	S/T	0.310906	0.631	0.436	0.041	0.041
P51955	Serine/threonine-protein kinase Nek2	NEK2	Q86X27-S37	Q86X27	RGPS2	37	S	KGSELKKSFDAVVFD	FALSE	FALSE	0.5060899971163553	FALSE	S/T	S/T	0.0523506	0.465	0.165	0.052	0.114
P51955	Serine/threonine-protein kinase Nek2	NEK2	Q86X27-S311	Q86X27	RGPS2	311	S	EVGASPQSGRKSVAA	FALSE	FALSE	0.5733095085674635	FALSE	S/T	S/T	0.127422	0.465	0.165	0.052	0.114
P51955	Serine/threonine-protein kinase Nek2	NEK2	Q86X27-S315	Q86X27	RGPS2	315	S	SPQSGRKSVAAEGAL	FALSE	FALSE	0.5002654765977653	FALSE	S/T	S/T	0.0515407	0.465	0.165	0.052	0.114
P51955	Serine/threonine-protein kinase Nek2	NEK2	Q86X27-S374	Q86X27	RGPS2	374	S	PRHLLDDSVMEPHAP	FALSE	FALSE	0.7063654670362961	FALSE	S/T	S/T	0.558534	0.465	0.165	0.052	0.114
P51955	Serine/threonine-protein kinase Nek2	NEK2	Q86X27-S422	Q86X27	RGPS2	422	S	ERNRLYHSLGPVTRV	FALSE	FALSE	0.6568305265563982	FALSE	S/T	S/T	0.400722	0.465	0.165	0.052	0.114
P51955	Serine/threonine-protein kinase Nek2	NEK2	Q86X27-T158	Q86X27	RGPS2	158	T	PIFRLTKTWALLSRK	FALSE	FALSE	0.6904788383268412	FALSE	S/T	S/T	0.447383	0.465	0.165	0.052	0.114
P51955	Serine/threonine-protein kinase Nek2	NEK2	Q86X27-T512	Q86X27	RGPS2	512	T	ERKHFKSTSNKNVSV	FALSE	FALSE	0.5713095085674635	FALSE	S/T	S/T	0.118404	0.465	0.165	0.052	0.114
P51955	Serine/threonine-protein kinase Nek2	NEK2	Q86X51-S222	Q86X51	EZHIP	222	S	SRITLVASALRRRAS	FALSE	FALSE	0.6244599464842243	FALSE	S/T	S/T	0.104178	0.662	0.3	0.041	0.041
P51955	Serine/threonine-protein kinase Nek2	NEK2	Q86X51-S336	Q86X51	EZHIP	336	S	RSDAGHRSTSTTPGT	FALSE	FALSE	0.5643265426274982	FALSE	S/T	S/T	0.074253	0.662	0.3	0.041	0.041
P51955	Serine/threonine-protein kinase Nek2	NEK2	Q86X51-S449	Q86X51	EZHIP	449	S	RSPGLSPSSPSPEFL	FALSE	FALSE	0.5800815248407734	FALSE	S/T	S/T	0.0596487	0.662	0.3	0.041	0.041
P51955	Serine/threonine-protein kinase Nek2	NEK2	Q86X51-S460	Q86X51	EZHIP	460	S	PEFLGLRSISTPSPE	FALSE	FALSE	0.5115746746110603	FALSE	S/T	S/T	0.032006	0.662	0.3	0.041	0.041
P51955	Serine/threonine-protein kinase Nek2	NEK2	Q86X51-S468	Q86X51	EZHIP	468	S	ISTPSPESLRYALMP	FALSE	FALSE	0.566347109550217	FALSE	S/T	S/T	0.0556489	0.662	0.3	0.041	0.041
P51955	Serine/threonine-protein kinase Nek2	NEK2	Q86X55-S216	Q86X55	CARM1	216	S	KIYAVEASTMAQHAE	FALSE	FALSE	0.6231466177729471	FALSE	S/T	S/T	0.175838	0.7	0.306	0.041	0.041
P51955	Serine/threonine-protein kinase Nek2	NEK2	Q86X55-S228	Q86X55	CARM1	228	S	HAEVLVKSNNLTDRI	FALSE	FALSE	0.7342377673460878	FALSE	S/T	S/T	0.362946	0.7	0.306	0.041	0.041
P51955	Serine/threonine-protein kinase Nek2	NEK2	Q86XD8-S538	Q86XD8	ZFAN4	538	S	VDSLGKRSDVISKVE	FALSE	FALSE	0.5346264203434741	FALSE	S/T	S/T	0.00431492	0.709	0.454	0.045	0.101
P51955	Serine/threonine-protein kinase Nek2	NEK2	Q86XD8-T107	Q86XD8	ZFAN4	107	T	MRGGPINTRRVPTDD	FALSE	FALSE	0.7400172747863396	FALSE	S/T	S/T	0.0799727	0.618	0.352	0.045	0.101
P51955	Serine/threonine-protein kinase Nek2	NEK2	Q86XD8-T620	Q86XD8	ZFAN4	620	T	SSPQLEHTGVFLSTH	FALSE	FALSE	0.837394983909183	FALSE	S/T	S/T	0.224519	0.617	0.539	0.045	0.101
P51955	Serine/threonine-protein kinase Nek2	NEK2	Q86XI2-S257	Q86XI2	CNDG2	257	S	QLQGLQKSLMVYIAE	FALSE	FALSE	0.8667579572939951	FALSE	S/T	S/T	0.713465	0.639	0.44	0.2385	0.041
P51955	Serine/threonine-protein kinase Nek2	NEK2	Q86XI2-S909	Q86XI2	CNDG2	909	S	QMQLLQRSLGIMQTV	FALSE	FALSE	0.8608172486455081	FALSE	S/T	S/T	0.421657	0.639	0.44	0.2385	0.041
P51955	Serine/threonine-protein kinase Nek2	NEK2	Q86XI2-S936	Q86XI2	CNDG2	936	S	LKEITGSSLIQKTDS	FALSE	FALSE	0.6634008986926336	FALSE	S/T	S/T	0.0190874	0.639	0.44	0.2385	0.041
P51955	Serine/threonine-protein kinase Nek2	NEK2	Q86XI2-T414	Q86XI2	CNDG2	414	T	YWEMMPPTILIDLLK	FALSE	FALSE	0.6424648861883111	FALSE	S/T	S/T	0.0155981	0.639	0.44	0.2385	0.041
P51955	Serine/threonine-protein kinase Nek2	NEK2	Q86XI2-T915	Q86XI2	CNDG2	915	T	RSLGIMQTVKGFFYV	FALSE	FALSE	0.6298107178576859	FALSE	S/T	S/T	0.0151404	0.639	0.44	0.2385	0.041
P51955	Serine/threonine-protein kinase Nek2	NEK2	Q86XI2-T1119	Q86XI2	CNDG2	1119	T	LKTFMEITLEEDSIE	FALSE	FALSE	0.6628779947490502	FALSE	S/T	S/T	0.0198122	0.639	0.44	0.2385	0.041
P51955	Serine/threonine-protein kinase Nek2	NEK2	Q86XJ1-S195	Q86XJ1	GA2L3	195	S	EETLLNTSGPEDSIS	FALSE	FALSE	0.5565645960812827	FALSE	S/T	S/T	0.290823	0.66	0.276	0.041	0.041
P51955	Serine/threonine-protein kinase Nek2	NEK2	Q86XL3-S45	Q86XL3	ANKL2	45	S	RPGGLGRSGTPVPPP	FALSE	FALSE	0.5782850381550703	FALSE	S/T	S/T	0.197766	0.442	0.399	0.041	0.041
P51955	Serine/threonine-protein kinase Nek2	NEK2	Q86XL3-S339	Q86XL3	ANKL2	339	S	NPRYLIGSGDNPTIV	FALSE	FALSE	0.5459242530970363	FALSE	S/T	S/T	0.0951339	0.442	0.399	0.041	0.041
P51955	Serine/threonine-protein kinase Nek2	NEK2	Q86XL3-T97	Q86XL3	ANKL2	97	T	KCGPITSTTRFIFEK	FALSE	FALSE	0.5494081956616964	FALSE	S/T	S/T	0.0965901	0.442	0.399	0.041	0.041
P51955	Serine/threonine-protein kinase Nek2	NEK2	Q86XL3-T519	Q86XL3	ANKL2	519	T	SPRDPVLTLRAFAGP	FALSE	FALSE	0.5618233624176086	FALSE	S/T	S/T	0.133968	0.442	0.399	0.041	0.041
P51955	Serine/threonine-protein kinase Nek2	NEK2	Q86XL3-T672	Q86XL3	ANKL2	672	T	TVGAFGHTRCSAFPL	FALSE	FALSE	0.6534623318403324	FALSE	S/T	S/T	0.668014	0.442	0.399	0.041	0.041
P51955	Serine/threonine-protein kinase Nek2	NEK2	Q86XR2-S390	Q86XR2	NIBA3	390	S	LLRTVEASLEAVRTL	FALSE	FALSE	0.5513269621556686	FALSE	S/T	S/T	0.00810149	0.609	0.375	0.041	0.041
P51955	Serine/threonine-protein kinase Nek2	NEK2	Q86XR8-S10	Q86XR8	CEP57	10	S	AASVSAASGSHLSNS	FALSE	FALSE	0.8884939537323355	FALSE	S/T	S/T	0.0358249	0.749	0.437	0.048	0.041
P51955	Serine/threonine-protein kinase Nek2	NEK2	Q86XR8-S12	Q86XR8	CEP57	12	S	SVSAASGSHLSNSFA	FALSE	FALSE	0.6786711543830102	FALSE	S/T	S/T	0.011423	0.749	0.437	0.048	0.041
P51955	Serine/threonine-protein kinase Nek2	NEK2	Q86XR8-S15	Q86XR8	CEP57	15	S	AASGSHLSNSFAEPS	FALSE	FALSE	0.5446965757658917	FALSE	S/T	S/T	0.00797885	0.749	0.437	0.048	0.041
P51955	Serine/threonine-protein kinase Nek2	NEK2	Q86XR8-S17	Q86XR8	CEP57	17	S	SGSHLSNSFAEPSRS	FALSE	FALSE	0.9142444934275554	FALSE	S/T	S/T	0.284088	0.749	0.437	0.048	0.041
P51955	Serine/threonine-protein kinase Nek2	NEK2	Q86XR8-S22	Q86XR8	CEP57	22	S	SNSFAEPSRSNGSMV	FALSE	FALSE	0.5371605555630892	FALSE	S/T	S/T	0.00502994	0.749	0.437	0.048	0.041
P51955	Serine/threonine-protein kinase Nek2	NEK2	Q86XR8-S32	Q86XR8	CEP57	32	S	NGSMVRHSSSPYVVY	FALSE	FALSE	0.5234838448156265	FALSE	S/T	S/T	0.00388953	0.749	0.437	0.048	0.041
P51955	Serine/threonine-protein kinase Nek2	NEK2	Q86XR8-S33	Q86XR8	CEP57	33	S	GSMVRHSSSPYVVYP	FALSE	FALSE	0.5370837304405739	FALSE	S/T	S/T	9.19091e-4	0.749	0.437	0.048	0.041
P51955	Serine/threonine-protein kinase Nek2	NEK2	Q86XR8-S55	Q86XR8	CEP57	55	S	SDLRRSPSKPTLAYP	FALSE	FALSE	0.5379354012504197	FALSE	S/T	S/T	0.00100999	0.749	0.437	0.048	0.041
P51955	Serine/threonine-protein kinase Nek2	NEK2	Q86XR8-S64	Q86XR8	CEP57	64	S	PTLAYPESNSRAIFS	FALSE	FALSE	0.7066562599973243	FALSE	S/T	S/T	0.0117649	0.749	0.437	0.048	0.041
P51955	Serine/threonine-protein kinase Nek2	NEK2	Q86XR8-S66	Q86XR8	CEP57	66	S	LAYPESNSRAIFSAL	FALSE	FALSE	0.5417613470934077	FALSE	S/T	S/T	0.00331117	0.749	0.437	0.048	0.041
P51955	Serine/threonine-protein kinase Nek2	NEK2	Q86XR8-S118	Q86XR8	CEP57	118	S	QIQERENSKNEESKH	FALSE	FALSE	0.5201859694055564	FALSE	S/T	S/T	0.00194697	0.749	0.437	0.048	0.041
P51955	Serine/threonine-protein kinase Nek2	NEK2	Q86XR8-T58	Q86XR8	CEP57	58	T	RRSPSKPTLAYPESN	FALSE	FALSE	0.7386546630818487	FALSE	S/T	S/T	0.0136371	0.749	0.437	0.048	0.041
P51955	Serine/threonine-protein kinase Nek2	NEK2	Q86XR8-T96	Q86XR8	CEP57	96	T	QAEESVKTLSRETIE	FALSE	FALSE	0.8447659223714452	FALSE	S/T	S/T	0.0259089	0.749	0.437	0.048	0.041
P51955	Serine/threonine-protein kinase Nek2	NEK2	Q86XR8-T101	Q86XR8	CEP57	101	T	VKTLSRETIEYKKVL	FALSE	FALSE	0.6007630620738598	FALSE	S/T	S/T	0.00980194	0.749	0.437	0.048	0.041
P51955	Serine/threonine-protein kinase Nek2	NEK2	Q86XR8-T250	Q86XR8	CEP57	250	T	LIFEDKATPCVPNAR	FALSE	FALSE	0.5355440510204922	FALSE	S/T	S/T	1.47478e-6	0.749	0.437	0.048	0.041
P51955	Serine/threonine-protein kinase Nek2	NEK2	Q86XR8-T390	Q86XR8	CEP57	390	T	KLIQESPTVELKDKL	FALSE	FALSE	0.5113799273500309	FALSE	S/T	S/T	0.00141865	0.749	0.437	0.048	0.041
P51955	Serine/threonine-protein kinase Nek2	NEK2	Q86Y01-S221	Q86Y01	DTX1	221	S	ASNAILASQRRKAPP	FALSE	FALSE	0.5865118477139223	FALSE	S/T	S/T	0.163779	0.676	0.284	0.041	0.041
P51955	Serine/threonine-protein kinase Nek2	NEK2	Q86Y37-S44	Q86Y37	CACL1	44	S	PPPPPPSSIPAPARE	FALSE	FALSE	0.5195431764066182	FALSE	S/T	S/T	0.0145257	0.622	0.317	0.061	0.099
P51955	Serine/threonine-protein kinase Nek2	NEK2	Q86Y91-S189	Q86Y91	KI18B	189	S	GVVVQGLSFHQPASA	FALSE	FALSE	0.8453638391338115	FALSE	S/T	S/T	0.0303946	0.791	0.479	0.252	0.041
P51955	Serine/threonine-protein kinase Nek2	NEK2	Q86Y91-S332	Q86Y91	KI18B	332	S	IAAISPSSLTYEDTY	FALSE	FALSE	0.6035810163830377	FALSE	S/T	S/T	0.00465162	0.791	0.479	0.252	0.041
P51955	Serine/threonine-protein kinase Nek2	NEK2	Q86Y91-S404	Q86Y91	KI18B	404	S	PPQDLPGSPKSGPPP	FALSE	FALSE	0.6096541622317944	FALSE	S/T	S/T	1.14752e-4	0.791	0.479	0.252	0.041
P51955	Serine/threonine-protein kinase Nek2	NEK2	Q86Y91-S431	Q86Y91	KI18B	431	S	PRALQEESLGMEAQV	FALSE	FALSE	0.8502189435934964	FALSE	S/T	S/T	0.0361702	0.791	0.479	0.252	0.041
P51955	Serine/threonine-protein kinase Nek2	NEK2	Q86Y91-S452	Q86Y91	KI18B	452	S	NSSDQEQSPEDEDEG	FALSE	FALSE	0.537799763964832	FALSE	S/T	S/T	6.19454e-6	0.791	0.479	0.252	0.041
P51955	Serine/threonine-protein kinase Nek2	NEK2	Q86Y91-S480	Q86Y91	KI18B	480	S	PTHALPESPRLTLQP	FALSE	FALSE	0.6287570378427013	FALSE	S/T	S/T	0.00138166	0.791	0.479	0.252	0.041
P51955	Serine/threonine-protein kinase Nek2	NEK2	Q86Y91-S558	Q86Y91	KI18B	558	S	GAEALRTSGLARGAP	FALSE	FALSE	0.8821957541050756	FALSE	S/T	S/T	0.11621	0.791	0.479	0.252	0.041
P51955	Serine/threonine-protein kinase Nek2	NEK2	Q86Y91-S601	Q86Y91	KI18B	601	S	RTMARRLSGPLHTLG	FALSE	FALSE	0.6299713235569869	FALSE	S/T	S/T	0.0013402	0.791	0.479	0.252	0.041
P51955	Serine/threonine-protein kinase Nek2	NEK2	Q86Y91-S621	Q86Y91	KI18B	621	S	NCTPAQGSRWPMEKK	FALSE	FALSE	0.6351886130852524	FALSE	S/T	S/T	0.00242303	0.791	0.479	0.252	0.041
P51955	Serine/threonine-protein kinase Nek2	NEK2	Q86Y91-S633	Q86Y91	KI18B	633	S	EKKRRRPSALEADSP	FALSE	FALSE	0.6264766581938221	FALSE	S/T	S/T	2.00081e-4	0.791	0.479	0.252	0.041
P51955	Serine/threonine-protein kinase Nek2	NEK2	Q86Y91-S639	Q86Y91	KI18B	639	S	PSALEADSPMAPKRG	FALSE	FALSE	0.5751194181733719	FALSE	S/T	S/T	2.7839e-5	0.791	0.479	0.252	0.041
P51955	Serine/threonine-protein kinase Nek2	NEK2	Q86Y91-S653	Q86Y91	KI18B	653	S	GTKRQRQSFLPCLRR	FALSE	FALSE	0.6170970824491038	FALSE	S/T	S/T	0.0037706	0.791	0.479	0.252	0.041
P51955	Serine/threonine-protein kinase Nek2	NEK2	Q86Y91-S662	Q86Y91	KI18B	662	S	LPCLRRGSLPDTQPS	FALSE	FALSE	0.6427856559566135	FALSE	S/T	S/T	0.00120597	0.791	0.479	0.252	0.041
P51955	Serine/threonine-protein kinase Nek2	NEK2	Q86Y91-S669	Q86Y91	KI18B	669	S	SLPDTQPSQGPSTPK	FALSE	FALSE	0.6490643144289432	FALSE	S/T	S/T	0.0105372	0.791	0.479	0.252	0.041
P51955	Serine/threonine-protein kinase Nek2	NEK2	Q86Y91-S673	Q86Y91	KI18B	673	S	TQPSQGPSTPKGERA	FALSE	FALSE	0.7902196556002439	FALSE	S/T	S/T	0.0244583	0.791	0.479	0.252	0.041
P51955	Serine/threonine-protein kinase Nek2	NEK2	Q86Y91-S681	Q86Y91	KI18B	681	S	TPKGERASSPCHSPR	FALSE	FALSE	0.6710702163971175	FALSE	S/T	S/T	5.8245e-4	0.791	0.479	0.252	0.041
P51955	Serine/threonine-protein kinase Nek2	NEK2	Q86Y91-S682	Q86Y91	KI18B	682	S	PKGERASSPCHSPRV	FALSE	FALSE	0.555434133174452	FALSE	S/T	S/T	1.00286e-5	0.791	0.479	0.252	0.041
P51955	Serine/threonine-protein kinase Nek2	NEK2	Q86Y91-S686	Q86Y91	KI18B	686	S	RASSPCHSPRVCPAT	FALSE	FALSE	0.6149302250578571	FALSE	S/T	S/T	1.33957e-4	0.791	0.479	0.252	0.041
P51955	Serine/threonine-protein kinase Nek2	NEK2	Q86Y91-S704	Q86Y91	KI18B	704	S	SRVPLGPSAMQNCST	FALSE	FALSE	0.9051899690426282	FALSE	S/T	S/T	0.433699	0.791	0.479	0.252	0.041
P51955	Serine/threonine-protein kinase Nek2	NEK2	Q86Y91-S710	Q86Y91	KI18B	710	S	PSAMQNCSTPLALPT	FALSE	FALSE	0.8509127096069659	FALSE	S/T	S/T	0.0548168	0.791	0.479	0.252	0.041
P51955	Serine/threonine-protein kinase Nek2	NEK2	Q86Y91-S780	Q86Y91	KI18B	780	S	TSSLPGTSACKKKRV	FALSE	FALSE	0.8469018504863269	FALSE	S/T	S/T	0.031627	0.791	0.479	0.252	0.041
P51955	Serine/threonine-protein kinase Nek2	NEK2	Q86Y91-S789	Q86Y91	KI18B	789	S	CKKKRVASSSVSHGR	FALSE	FALSE	0.6527442898325451	FALSE	S/T	S/T	8.86097e-4	0.791	0.479	0.252	0.041
P51955	Serine/threonine-protein kinase Nek2	NEK2	Q86Y91-S791	Q86Y91	KI18B	791	S	KKRVASSSVSHGRSR	FALSE	FALSE	0.7248730222631217	FALSE	S/T	S/T	0.013505	0.791	0.479	0.252	0.041
P51955	Serine/threonine-protein kinase Nek2	NEK2	Q86Y91-S804	Q86Y91	KI18B	804	S	SRIARLPSSTLKRPA	FALSE	FALSE	0.6244766581938221	FALSE	S/T	S/T	1.95218e-4	0.791	0.479	0.252	0.041
P51955	Serine/threonine-protein kinase Nek2	NEK2	Q86Y91-S822	Q86Y91	KI18B	822	S	VLPELPLSPLCPSNR	FALSE	FALSE	0.5679838981589144	FALSE	S/T	S/T	2.01472e-5	0.791	0.479	0.252	0.041
P51955	Serine/threonine-protein kinase Nek2	NEK2	Q86Y91-S843	Q86Y91	KI18B	843	S	IRVGRALSAGNGVTK	FALSE	FALSE	0.6385338511804906	FALSE	S/T	S/T	0.00273893	0.791	0.479	0.252	0.041
P51955	Serine/threonine-protein kinase Nek2	NEK2	Q86Y91-S852	Q86Y91	KI18B	852	S	GNGVTKVS_______	FALSE	FALSE	0.6116769006749788	FALSE	S/T	S/T	0.00632166	0.791	0.479	0.252	0.041
P51955	Serine/threonine-protein kinase Nek2	NEK2	Q86Y91-T7	Q86Y91	KI18B	7	T	_MAVEDSTLQVVVRV	FALSE	FALSE	0.6333183497570252	FALSE	S/T	S/T	0.00161115	0.791	0.479	0.252	0.041
P51955	Serine/threonine-protein kinase Nek2	NEK2	Q86Y91-T18	Q86Y91	KI18B	18	T	VVRVRPPTPRELDSQ	FALSE	FALSE	0.537799763964832	FALSE	S/T	S/T	6.72008e-6	0.791	0.479	0.252	0.041
P51955	Serine/threonine-protein kinase Nek2	NEK2	Q86Y91-T417	Q86Y91	KI18B	417	T	PPEHQPCTPELPAGP	FALSE	FALSE	0.5518210264061781	FALSE	S/T	S/T	1.45026e-6	0.791	0.479	0.252	0.041
P51955	Serine/threonine-protein kinase Nek2	NEK2	Q86Y91-T557	Q86Y91	KI18B	557	T	PGAEALRTSGLARGA	FALSE	FALSE	0.6011002592195116	FALSE	S/T	S/T	0.00837033	0.791	0.479	0.252	0.041
P51955	Serine/threonine-protein kinase Nek2	NEK2	Q86Y91-T606	Q86Y91	KI18B	606	T	RLSGPLHTLGIPPGP	FALSE	FALSE	0.7890934093206172	FALSE	S/T	S/T	0.0235181	0.791	0.479	0.252	0.041
P51955	Serine/threonine-protein kinase Nek2	NEK2	Q86Y91-T616	Q86Y91	KI18B	616	T	IPPGPNCTPAQGSRW	FALSE	FALSE	0.5751194181733719	FALSE	S/T	S/T	2.70605e-5	0.791	0.479	0.252	0.041
P51955	Serine/threonine-protein kinase Nek2	NEK2	Q86Y91-T647	Q86Y91	KI18B	647	T	PMAPKRGTKRQRQSF	FALSE	FALSE	0.845913281078618	FALSE	S/T	S/T	0.0331915	0.791	0.479	0.252	0.041
P51955	Serine/threonine-protein kinase Nek2	NEK2	Q86Y91-T666	Q86Y91	KI18B	666	T	RRGSLPDTQPSQGPS	FALSE	FALSE	0.8808148017241232	FALSE	S/T	S/T	0.115288	0.791	0.479	0.252	0.041
P51955	Serine/threonine-protein kinase Nek2	NEK2	Q86Y91-T674	Q86Y91	KI18B	674	T	QPSQGPSTPKGERAS	FALSE	FALSE	0.557234133174452	FALSE	S/T	S/T	1.05213e-5	0.791	0.479	0.252	0.041
P51955	Serine/threonine-protein kinase Nek2	NEK2	Q86Y91-T693	Q86Y91	KI18B	693	T	SPRVCPATVIKSRVP	FALSE	FALSE	0.6330572654657114	FALSE	S/T	S/T	0.0022004	0.791	0.479	0.252	0.041
P51955	Serine/threonine-protein kinase Nek2	NEK2	Q86Y91-T711	Q86Y91	KI18B	711	T	SAMQNCSTPLALPTR	FALSE	FALSE	0.537799763964832	FALSE	S/T	S/T	6.97413e-6	0.791	0.479	0.252	0.041
P51955	Serine/threonine-protein kinase Nek2	NEK2	Q86Y91-T806	Q86Y91	KI18B	806	T	IARLPSSTLKRPAGP	FALSE	FALSE	0.7960940976918341	FALSE	S/T	S/T	0.0204545	0.791	0.479	0.252	0.041
P51955	Serine/threonine-protein kinase Nek2	NEK2	Q86YC2-S792	Q86YC2	PALB2	792	S	PHTTLQVSGRQGQPT	FALSE	FALSE	0.5269286483500594	FALSE	S/T	S/T	0.800124	1	0.244	0.041	0.041
P51955	Serine/threonine-protein kinase Nek2	NEK2	Q86YD1-S84	Q86YD1	PTOV1	84	S	TLGGLAVSEHRLSNK	FALSE	FALSE	0.5087155507022962	FALSE	S/T	S/T	0.0682071	0.61	0.57	0.041	0.041
P51955	Serine/threonine-protein kinase Nek2	NEK2	Q86YF9-S410	Q86YF9	DZIP1	410	S	MIDDLNASNVFYKKR	FALSE	FALSE	0.6515982364734619	FALSE	S/T	S/T	0.371616	0.778	0.294	0.041	0.041
P51955	Serine/threonine-protein kinase Nek2	NEK2	Q86YI8-T183	Q86YI8	PHF13	183	T	PSSGSCATVSPDQVK	FALSE	FALSE	0.5010856650782076	FALSE	S/T	S/T	0.00788209	0.552	0.499	0.041	0.041
P51955	Serine/threonine-protein kinase Nek2	NEK2	Q86YL5-S41	Q86YL5	TDRP	41	S	QAQVQGASFRGWKEV	FALSE	FALSE	0.6529222107794966	FALSE	S/T	S/T	0.343278	0.673	0.288	0.041	0.041
P51955	Serine/threonine-protein kinase Nek2	NEK2	Q86YR6-S12	Q86YR6	POTED	12	S	VCSMPTASTVKKPFD	FALSE	FALSE	0.5110087395125846	FALSE	S/T	S/T	0.25633	0.373	0.373	0.041	0.041
P51955	Serine/threonine-protein kinase Nek2	NEK2	Q86YR7-S449	Q86YR7	MF2L2	449	S	AGIYLLASQAVDKCQ	FALSE	FALSE	0.8290179491525641	FALSE	S/T	S/T	0.583481	0.762	0.343	0.041	0.041
P51955	Serine/threonine-protein kinase Nek2	NEK2	Q86YT6-S408	Q86YT6	MIB1	408	S	ASAGSAISNASGERL	FALSE	FALSE	0.5294364056664611	FALSE	S/T	S/T	0.0365425	0.605	0.307	0.041	0.041
P51955	Serine/threonine-protein kinase Nek2	NEK2	Q86YT6-S767	Q86YT6	MIB1	767	S	AANGADLSIRNKKGQ	FALSE	FALSE	0.6577728366655918	FALSE	S/T	S/T	0.300662	0.605	0.307	0.041	0.041
P51955	Serine/threonine-protein kinase Nek2	NEK2	Q8IU68-T321	Q8IU68	TMC8	321	T	ISAIFWATKYSQDNK	FALSE	FALSE	0.5465831984673467	FALSE	S/T	S/T	0.653472	0.508	0.247	0.041	0.041
P51955	Serine/threonine-protein kinase Nek2	NEK2	Q8IU85-S154	Q8IU85	KCC1D	154	S	PENLLYYSQDEESKI	FALSE	FALSE	0.5458604280185996	TRUE	S/T	S/T	0.104774	0.651	0.266	0.051	0.041
P51955	Serine/threonine-protein kinase Nek2	NEK2	Q8IU85-S327	Q8IU85	KCC1D	327	S	RKLHLGSSLDSSNAS	FALSE	FALSE	0.5219214132800466	TRUE	S/T	S/T	0.0942445	0.651	0.266	0.051	0.041
P51955	Serine/threonine-protein kinase Nek2	NEK2	Q8IU85-S331	Q8IU85	KCC1D	331	S	LGSSLDSSNASVSSS	FALSE	FALSE	0.5710923497805899	TRUE	S/T	S/T	0.265134	0.651	0.266	0.051	0.041
P51955	Serine/threonine-protein kinase Nek2	NEK2	Q8IUC0-S11	Q8IUC0	KR131	11	S	NCCSGNFSSRSCGGY	FALSE	FALSE	0.5110291626750614	FALSE	S/T	S/T	0.139166	0.528	0.317	0.041	0.041
P51955	Serine/threonine-protein kinase Nek2	NEK2	Q8IUC4-S423	Q8IUC4	RHPN2	423	S	AMAHHEESVREASLC	FALSE	FALSE	0.5252938061556949	FALSE	S/T	S/T	0.103382	0.467	0.332	0.041	0.041
P51955	Serine/threonine-protein kinase Nek2	NEK2	Q8IUC4-S580	Q8IUC4	RHPN2	580	S	EVMKLLKSFGEDEIE	FALSE	FALSE	0.5938834146830542	FALSE	S/T	S/T	0.333566	0.467	0.332	0.041	0.041
P51955	Serine/threonine-protein kinase Nek2	NEK2	Q8IUC4-S596	Q8IUC4	RHPN2	596	S	KVVSLLDSTSSMHNK	FALSE	FALSE	0.614490403304876	FALSE	S/T	S/T	0.383684	0.467	0.332	0.041	0.041
P51955	Serine/threonine-protein kinase Nek2	NEK2	Q8IUC4-T31	Q8IUC4	RHPN2	31	T	GCNPLAQTGRSKLQN	FALSE	FALSE	0.5787454396078001	FALSE	S/T	S/T	0.906756	0.467	0.332	0.041	0.041
P51955	Serine/threonine-protein kinase Nek2	NEK2	Q8IUC4-T262	Q8IUC4	RHPN2	262	T	VLNYLKDTFTHTPSY	FALSE	FALSE	0.5400631093936736	FALSE	S/T	S/T	0.106686	0.467	0.332	0.041	0.041
P51955	Serine/threonine-protein kinase Nek2	NEK2	Q8IUD2-S4	Q8IUD2	RB6I2	4	S	____MYGSARSVGKV	FALSE	FALSE	0.5705980476028404	FALSE	S/T	S/T	0.204053	0.572	0.31	0.041	0.041
P51955	Serine/threonine-protein kinase Nek2	NEK2	Q8IUD2-S45	Q8IUD2	RB6I2	45	S	TGGSSGSSVGGGSGK	FALSE	FALSE	0.5271409448899689	FALSE	S/T	S/T	0.0689087	0.572	0.31	0.041	0.041
P51955	Serine/threonine-protein kinase Nek2	NEK2	Q8IUD2-S94	Q8IUD2	RB6I2	94	S	STMTLGRSGGRLPYG	FALSE	FALSE	0.6759785347051053	FALSE	S/T	S/T	0.600681	0.572	0.31	0.041	0.041
P51955	Serine/threonine-protein kinase Nek2	NEK2	Q8IUD2-S688	Q8IUD2	RB6I2	688	S	HASSLASSGLKKDSR	FALSE	FALSE	0.634654534744954	FALSE	S/T	S/T	0.34917	0.572	0.31	0.041	0.041
P51955	Serine/threonine-protein kinase Nek2	NEK2	Q8IUD2-S824	Q8IUD2	RB6I2	824	S	REDNLNDSSQQLQDS	FALSE	FALSE	0.5262485467624697	FALSE	S/T	S/T	0.0777879	0.572	0.31	0.041	0.041
P51955	Serine/threonine-protein kinase Nek2	NEK2	Q8IUD2-S995	Q8IUD2	RB6I2	995	S	EDDHFKSSHSNQTNH	FALSE	FALSE	0.6057043834319957	FALSE	S/T	S/T	0.317026	0.572	0.31	0.041	0.041
P51955	Serine/threonine-protein kinase Nek2	NEK2	Q8IUF1-S91	Q8IUF1	CBWD2	91	S	LEKSLAVSQGGELYE	FALSE	FALSE	0.58373127160818	FALSE	S/T	S/T	0.739358	1	0.223	0.041	0.041
P51955	Serine/threonine-protein kinase Nek2	NEK2	Q8IUF8-S44	Q8IUF8	RIOX2	44	S	SPSSLFESLISPIKT	FALSE	FALSE	0.5055162087551612	FALSE	S/T	S/T	0.375264	0.723	0.251	0.041	0.041
P51955	Serine/threonine-protein kinase Nek2	NEK2	Q8IUH8-S17	Q8IUH8	SPP2C	17	S	VGFLLLISTVAGGKY	FALSE	FALSE	0.5152987964080318	FALSE	S/T	S/T	0.394605	0.311	0.369	0.041	0.041
P51955	Serine/threonine-protein kinase Nek2	NEK2	Q8IUI8-S162	Q8IUI8	CRLF3	162	S	LSAQLDDSILNIVKD	FALSE	FALSE	0.7461907336679199	FALSE	S/T	S/T	0.370713	0.629	0.351	0.041	0.041
P51955	Serine/threonine-protein kinase Nek2	NEK2	Q8IUQ4-S19	Q8IUQ4	SIAH1	19	S	GTSKCPPSQRVPALT	FALSE	FALSE	0.6017274289065285	FALSE	S/T	S/T	0.0327001	0.644	0.374	0.041	0.041
P51955	Serine/threonine-protein kinase Nek2	NEK2	Q8IUQ4-T70	Q8IUQ4	SIAH1	70	T	SNCRPKLTCCPTCRG	FALSE	FALSE	0.5832324747128536	FALSE	S/T	S/T	0.029556	0.644	0.374	0.041	0.041
P51955	Serine/threonine-protein kinase Nek2	NEK2	Q8IUQ4-T74	Q8IUQ4	SIAH1	74	T	PKLTCCPTCRGPLGS	FALSE	FALSE	0.6231296821264081	FALSE	S/T	S/T	0.0527717	0.644	0.374	0.041	0.041
P51955	Serine/threonine-protein kinase Nek2	NEK2	Q8IUQ4-2-T19	Q8IUQ4-2	SIAH1-2	19	T	SWRGVLFTCLPAART	FALSE	FALSE	0.5227532262753724	FALSE	S/T	S/T	0.0099008	0.644	0.374	0.041	0.041
P51955	Serine/threonine-protein kinase Nek2	NEK2	Q8IUX1-S34	Q8IUX1	T126B	34	S	KVFKMAASMHGQPSP	FALSE	FALSE	0.5030686216288256	FALSE	S/T	S/T	0.193139	0.445	0.315	0.041	0.041
P51955	Serine/threonine-protein kinase Nek2	NEK2	Q8IV32-S129	Q8IV32	CCD71	129	S	SGRLAKASTPALAKH	FALSE	FALSE	0.5156108726354495	FALSE	S/T	S/T	0.046201	0.532	0.45	0.041	0.041
P51955	Serine/threonine-protein kinase Nek2	NEK2	Q8IV33-S672	Q8IV33	K0825	672	S	KSLSLLASRYARAHP	FALSE	FALSE	0.6514777906949106	FALSE	S/T	S/T	0.601601	0.557	0.326	0.041	0.041
P51955	Serine/threonine-protein kinase Nek2	NEK2	Q8IV36-S675	Q8IV36	HID1	675	S	RPSTSSASGQWSPTP	FALSE	FALSE	0.536024064162931	FALSE	S/T	S/T	0.00983093	0.604	0.434	0.041	0.041
P51955	Serine/threonine-protein kinase Nek2	NEK2	Q8IV36-T121	Q8IV36	HID1	121	T	WRGFFWSTVPGAGRG	FALSE	FALSE	0.5999165498185927	FALSE	S/T	S/T	0.596839	0.604	0.28	0.041	0.041
P51955	Serine/threonine-protein kinase Nek2	NEK2	Q8IV50-S211	Q8IV50	LYSM2	211	S	EESPYATSLYHS___	FALSE	FALSE	0.5107446749309401	FALSE	S/T	S/T	0.176917	0.394	0.451	0.041	0.041
P51955	Serine/threonine-protein kinase Nek2	NEK2	Q8IV56-S16	Q8IV56	PRR15	16	S	SSGPWWKSLTNSRKK	FALSE	FALSE	0.5132728541799337	FALSE	S/T	S/T	0.217567	0.596	0.652	0.041	0.041
P51955	Serine/threonine-protein kinase Nek2	NEK2	Q8IV61-S628	Q8IV61	GRP3	628	S	SEAGWGDSGSHTFPK	FALSE	FALSE	0.5759528084239708	FALSE	S/T	S/T	0.271227	0.43	0.154	0.052	0.114
P51955	Serine/threonine-protein kinase Nek2	NEK2	Q8IV63-S55	Q8IV63	VRK3	55	S	SKRGLNSSFETSPKK	FALSE	FALSE	0.5277013751815778	TRUE	S/T	S/T	0.0904212	0.738	0.209	0.051	0.0515
P51955	Serine/threonine-protein kinase Nek2	NEK2	Q8IVE3-S450	Q8IVE3	PKHH2	450	S	IPNVFSISVALAKRH	FALSE	FALSE	0.5108636884808806	FALSE	S/T	S/T	0.583087	0.648	0.206	0.041	0.041
P51955	Serine/threonine-protein kinase Nek2	NEK2	Q8IVF1-S7	Q8IVF1	NTM2A	7	S	_MEVKGPSGRSFCCE	FALSE	FALSE	0.5210729299581609	FALSE	S/T	S/T	0.111068	0.652	0.266	0.041	0.041
P51955	Serine/threonine-protein kinase Nek2	NEK2	Q8IVF1-S310	Q8IVF1	NTM2A	310	S	QGAHGEGSLASSQAK	FALSE	FALSE	0.5989344211585198	FALSE	S/T	S/T	0.0927216	0.496	0.374	0.041	0.041
P51955	Serine/threonine-protein kinase Nek2	NEK2	Q8IVF1-S314	Q8IVF1	NTM2A	314	S	GEGSLASSQAKAPPD	FALSE	FALSE	0.7202701580368216	FALSE	S/T	S/T	0.654944	0.471	0.428	0.041	0.041
P51955	Serine/threonine-protein kinase Nek2	NEK2	Q8IVF2-S55	Q8IVF2	AHNK2	55	S	IRPRPQGSSPVYEYT	FALSE	FALSE	0.5024041086049424	FALSE	S/T	S/T	0.00640907	0.618	0.404	0.041	0.041
P51955	Serine/threonine-protein kinase Nek2	NEK2	Q8IVF2-S102	Q8IVF2	AHNK2	102	S	SRTFFRMSRPEAVQE	FALSE	FALSE	0.7058501200055661	FALSE	S/T	S/T	0.189925	0.618	0.404	0.041	0.041
P51955	Serine/threonine-protein kinase Nek2	NEK2	Q8IVF2-S145	Q8IVF2	AHNK2	145	S	VKQVLKDSSAAKLFN	FALSE	FALSE	0.6950912238494159	FALSE	S/T	S/T	0.226282	0.618	0.404	0.041	0.041
P51955	Serine/threonine-protein kinase Nek2	NEK2	Q8IVF2-S269	Q8IVF2	AHNK2	269	S	PKFQSIKSKRGPGPQ	FALSE	FALSE	0.7197038837749274	FALSE	S/T	S/T	0.134495	0.618	0.404	0.041	0.041
P51955	Serine/threonine-protein kinase Nek2	NEK2	Q8IVF2-S278	Q8IVF2	AHNK2	278	S	RGPGPQRSHSSSEAY	FALSE	FALSE	0.5576917895323038	FALSE	S/T	S/T	0.0116117	0.618	0.404	0.041	0.041
P51955	Serine/threonine-protein kinase Nek2	NEK2	Q8IVF2-S317	Q8IVF2	AHNK2	317	S	EQKAGPGSQRRRKFL	FALSE	FALSE	0.6992263379576122	FALSE	S/T	S/T	0.193938	0.618	0.404	0.041	0.041
P51955	Serine/threonine-protein kinase Nek2	NEK2	Q8IVF2-S348	Q8IVF2	AHNK2	348	S	QPGRGFQSGVGRAGV	FALSE	FALSE	0.6844263105247422	FALSE	S/T	S/T	0.092209	0.618	0.404	0.041	0.041
P51955	Serine/threonine-protein kinase Nek2	NEK2	Q8IVF2-S365	Q8IVF2	AHNK2	365	S	ELGPWGDSLEETGAA	FALSE	FALSE	0.7151788665216494	FALSE	S/T	S/T	0.13692	0.618	0.404	0.041	0.041
P51955	Serine/threonine-protein kinase Nek2	NEK2	Q8IVF2-S375	Q8IVF2	AHNK2	375	S	ETGAATGSRREERAE	FALSE	FALSE	0.6805529461087454	FALSE	S/T	S/T	0.0910741	0.618	0.404	0.041	0.041
P51955	Serine/threonine-protein kinase Nek2	NEK2	Q8IVF2-S392	Q8IVF2	AHNK2	392	S	REVMPAQSMPLPTEL	FALSE	FALSE	0.6583602860595673	FALSE	S/T	S/T	0.0662166	0.618	0.404	0.041	0.041
P51955	Serine/threonine-protein kinase Nek2	NEK2	Q8IVF2-S447	Q8IVF2	AHNK2	447	S	AQPTPGMSREGEGEG	FALSE	FALSE	0.5553072512554799	FALSE	S/T	S/T	0.01345279999999999	0.618	0.404	0.041	0.041
P51955	Serine/threonine-protein kinase Nek2	NEK2	Q8IVF2-S457	Q8IVF2	AHNK2	457	S	GEGEGLQSLEIGIAR	FALSE	FALSE	0.577009478090353	FALSE	S/T	S/T	0.0222596	0.618	0.404	0.041	0.041
P51955	Serine/threonine-protein kinase Nek2	NEK2	Q8IVF2-S466	Q8IVF2	AHNK2	466	S	EIGIARLSLRDTTEG	FALSE	FALSE	0.6653541546969624	FALSE	S/T	S/T	0.08572	0.618	0.404	0.041	0.041
P51955	Serine/threonine-protein kinase Nek2	NEK2	Q8IVF2-S497	Q8IVF2	AHNK2	497	S	KTPKFAFSTEKEPER	FALSE	FALSE	0.7078081897966082	FALSE	S/T	S/T	0.277653	0.618	0.404	0.041	0.041
P51955	Serine/threonine-protein kinase Nek2	NEK2	Q8IVF2-S520	Q8IVF2	AHNK2	520	S	RGKRQDASSKAGTGL	FALSE	FALSE	0.5024041086049424	FALSE	S/T	S/T	0.00636725	0.618	0.404	0.041	0.041
P51955	Serine/threonine-protein kinase Nek2	NEK2	Q8IVF2-S589	Q8IVF2	AHNK2	589	S	MPKFKIPSLGWSPSK	FALSE	FALSE	0.5024041086049424	FALSE	S/T	S/T	0.0064329	0.618	0.404	0.041	0.041
P51955	Serine/threonine-protein kinase Nek2	NEK2	Q8IVF2-S595	Q8IVF2	AHNK2	595	S	PSLGWSPSKHTKTGR	FALSE	FALSE	0.6858355809131488	FALSE	S/T	S/T	0.0991123	0.618	0.404	0.041	0.041
P51955	Serine/threonine-protein kinase Nek2	NEK2	Q8IVF2-S693	Q8IVF2	AHNK2	693	S	GASAPGKSMEASVDV	FALSE	FALSE	0.6111997109719073	FALSE	S/T	S/T	0.0361001	0.618	0.404	0.041	0.041
P51955	Serine/threonine-protein kinase Nek2	NEK2	Q8IVF2-S710	Q8IVF2	AHNK2	710	S	PKVEADVSLLSMQGD	FALSE	FALSE	0.544184667185716	FALSE	S/T	S/T	0.00923919	0.618	0.404	0.041	0.041
P51955	Serine/threonine-protein kinase Nek2	NEK2	Q8IVF2-S753	Q8IVF2	AHNK2	753	S	GPLPEGASLKGHLPK	FALSE	FALSE	0.5726300273954685	FALSE	S/T	S/T	0.022892	0.618	0.404	0.041	0.041
P51955	Serine/threonine-protein kinase Nek2	NEK2	Q8IVF2-S765	Q8IVF2	AHNK2	765	S	LPKVQRPSLKMPKVD	FALSE	FALSE	0.5611333768805962	FALSE	S/T	S/T	0.0137264	0.618	0.404	0.041	0.041
P51955	Serine/threonine-protein kinase Nek2	NEK2	Q8IVF2-S797	Q8IVF2	AHNK2	797	S	PDVKMSLSSMEVDVQ	FALSE	FALSE	0.6206977531313833	FALSE	S/T	S/T	0.0406283	0.618	0.404	0.041	0.041
P51955	Serine/threonine-protein kinase Nek2	NEK2	Q8IVF2-S820	Q8IVF2	AHNK2	820	S	ARLEGDLSLADKEVT	FALSE	FALSE	0.6234312696148998	FALSE	S/T	S/T	0.0396774	0.618	0.404	0.041	0.041
P51955	Serine/threonine-protein kinase Nek2	NEK2	Q8IVF2-S846	Q8IVF2	AHNK2	846	S	KMPSFGVSAPGKSME	FALSE	FALSE	0.6943730851512795	FALSE	S/T	S/T	0.291314	0.618	0.404	0.041	0.041
P51955	Serine/threonine-protein kinase Nek2	NEK2	Q8IVF2-S851	Q8IVF2	AHNK2	851	S	GVSAPGKSMEDSVDV	FALSE	FALSE	0.6220718373012553	FALSE	S/T	S/T	0.0331763	0.618	0.404	0.041	0.041
P51955	Serine/threonine-protein kinase Nek2	NEK2	Q8IVF2-S960	Q8IVF2	AHNK2	960	S	TAPDGEVSLPSMEVD	FALSE	FALSE	0.5697611687550176	FALSE	S/T	S/T	0.023598	0.618	0.404	0.041	0.041
P51955	Serine/threonine-protein kinase Nek2	NEK2	Q8IVF2-S985	Q8IVF2	AHNK2	985	S	AWLEGDLSLADKDVT	FALSE	FALSE	0.6553640780707174	FALSE	S/T	S/T	0.05785	0.618	0.404	0.041	0.041
P51955	Serine/threonine-protein kinase Nek2	NEK2	Q8IVF2-S1011	Q8IVF2	AHNK2	1011	S	KMPSFGVSAPGKSIK	FALSE	FALSE	0.7516740873230339	FALSE	S/T	S/T	0.330473	0.618	0.404	0.041	0.041
P51955	Serine/threonine-protein kinase Nek2	NEK2	Q8IVF2-S1033	Q8IVF2	AHNK2	1033	S	PKVEADLSLPSMQGD	FALSE	FALSE	0.5764101239376397	FALSE	S/T	S/T	0.0159743	0.618	0.404	0.041	0.041
P51955	Serine/threonine-protein kinase Nek2	NEK2	Q8IVF2-S1036	Q8IVF2	AHNK2	1036	S	EADLSLPSMQGDLKT	FALSE	FALSE	0.5529219196936446	FALSE	S/T	S/T	0.0109539	0.618	0.404	0.041	0.041
P51955	Serine/threonine-protein kinase Nek2	NEK2	Q8IVF2-S1181	Q8IVF2	AHNK2	1181	S	GASAPGKSIEASVDV	FALSE	FALSE	0.6430243046045184	FALSE	S/T	S/T	0.0442268	0.618	0.404	0.041	0.041
P51955	Serine/threonine-protein kinase Nek2	NEK2	Q8IVF2-S1198	Q8IVF2	AHNK2	1198	S	PKVEADVSLPSMQGD	FALSE	FALSE	0.5844474157776266	FALSE	S/T	S/T	0.0186008	0.618	0.404	0.041	0.041
P51955	Serine/threonine-protein kinase Nek2	NEK2	Q8IVF2-S1253	Q8IVF2	AHNK2	1253	S	LPKVQMPSLKMPKVD	FALSE	FALSE	0.584382121211481	FALSE	S/T	S/T	0.0181141	0.618	0.404	0.041	0.041
P51955	Serine/threonine-protein kinase Nek2	NEK2	Q8IVF2-S1341	Q8IVF2	AHNK2	1341	S	KMPSFGVSAPGKSIE	FALSE	FALSE	0.7516740873230339	FALSE	S/T	S/T	0.332601	0.618	0.404	0.041	0.041
P51955	Serine/threonine-protein kinase Nek2	NEK2	Q8IVF2-S1346	Q8IVF2	AHNK2	1346	S	GVSAPGKSIEASVDL	FALSE	FALSE	0.6557192784072791	FALSE	S/T	S/T	0.0473085	0.618	0.404	0.041	0.041
P51955	Serine/threonine-protein kinase Nek2	NEK2	Q8IVF2-S1363	Q8IVF2	AHNK2	1363	S	PKVEADMSLPSMQGD	FALSE	FALSE	0.6014986916815623	FALSE	S/T	S/T	0.0268519	0.618	0.404	0.041	0.041
P51955	Serine/threonine-protein kinase Nek2	NEK2	Q8IVF2-S1418	Q8IVF2	AHNK2	1418	S	LPKLQMPSFKVPKVD	FALSE	FALSE	0.5353605932734166	FALSE	S/T	S/T	0.00850776	0.618	0.404	0.041	0.041
P51955	Serine/threonine-protein kinase Nek2	NEK2	Q8IVF2-S1480	Q8IVF2	AHNK2	1480	S	GRLEEDMSLADKDLT	FALSE	FALSE	0.5407838404759059	FALSE	S/T	S/T	0.0103931	0.618	0.404	0.041	0.041
P51955	Serine/threonine-protein kinase Nek2	NEK2	Q8IVF2-S1506	Q8IVF2	AHNK2	1506	S	KMPSFGVSAPGKSIE	FALSE	FALSE	0.7516740873230339	FALSE	S/T	S/T	0.332601	0.618	0.404	0.041	0.041
P51955	Serine/threonine-protein kinase Nek2	NEK2	Q8IVF2-S1511	Q8IVF2	AHNK2	1511	S	GVSAPGKSIEASVDV	FALSE	FALSE	0.6526247582004271	FALSE	S/T	S/T	0.0468066	0.618	0.404	0.041	0.041
P51955	Serine/threonine-protein kinase Nek2	NEK2	Q8IVF2-S1528	Q8IVF2	AHNK2	1528	S	PKVEADVSLPSMQGD	FALSE	FALSE	0.5844474157776266	FALSE	S/T	S/T	0.0186008	0.618	0.404	0.041	0.041
P51955	Serine/threonine-protein kinase Nek2	NEK2	Q8IVF2-S1583	Q8IVF2	AHNK2	1583	S	LPKVQMPSFKMPKVD	FALSE	FALSE	0.544184667185716	FALSE	S/T	S/T	0.00923	0.618	0.404	0.041	0.041
P51955	Serine/threonine-protein kinase Nek2	NEK2	Q8IVF2-S1645	Q8IVF2	AHNK2	1645	S	AQLEGDLSLADKAVT	FALSE	FALSE	0.633582681893431	FALSE	S/T	S/T	0.0416872	0.618	0.404	0.041	0.041
P51955	Serine/threonine-protein kinase Nek2	NEK2	Q8IVF2-S1671	Q8IVF2	AHNK2	1671	S	KMPSFGVSAPGKSIE	FALSE	FALSE	0.7516740873230339	FALSE	S/T	S/T	0.332601	0.618	0.404	0.041	0.041
P51955	Serine/threonine-protein kinase Nek2	NEK2	Q8IVF2-S1676	Q8IVF2	AHNK2	1676	S	GVSAPGKSIEASVDV	FALSE	FALSE	0.6526247582004271	FALSE	S/T	S/T	0.0468066	0.618	0.404	0.041	0.041
P51955	Serine/threonine-protein kinase Nek2	NEK2	Q8IVF2-S1693	Q8IVF2	AHNK2	1693	S	PKVEADVSLPSMQGD	FALSE	FALSE	0.5844474157776266	FALSE	S/T	S/T	0.0186008	0.618	0.404	0.041	0.041
P51955	Serine/threonine-protein kinase Nek2	NEK2	Q8IVF2-S1748	Q8IVF2	AHNK2	1748	S	LPKVQMPSLKMPKVA	FALSE	FALSE	0.5836776156950527	FALSE	S/T	S/T	0.0198161	0.618	0.404	0.041	0.041
P51955	Serine/threonine-protein kinase Nek2	NEK2	Q8IVF2-S1810	Q8IVF2	AHNK2	1810	S	VRLEGDLSLADKDVT	FALSE	FALSE	0.6442743046045184	FALSE	S/T	S/T	0.0451072	0.618	0.404	0.041	0.041
P51955	Serine/threonine-protein kinase Nek2	NEK2	Q8IVF2-S1836	Q8IVF2	AHNK2	1836	S	KMPSFGVSAPGKSIE	FALSE	FALSE	0.7516740873230339	FALSE	S/T	S/T	0.332601	0.618	0.404	0.041	0.041
P51955	Serine/threonine-protein kinase Nek2	NEK2	Q8IVF2-S1841	Q8IVF2	AHNK2	1841	S	GVSAPGKSIEASVDV	FALSE	FALSE	0.6526247582004271	FALSE	S/T	S/T	0.0468066	0.618	0.404	0.041	0.041
P51955	Serine/threonine-protein kinase Nek2	NEK2	Q8IVF2-S1858	Q8IVF2	AHNK2	1858	S	PKVEAEVSLPSMQGD	FALSE	FALSE	0.5688332495115644	FALSE	S/T	S/T	0.0154888	0.618	0.404	0.041	0.041
P51955	Serine/threonine-protein kinase Nek2	NEK2	Q8IVF2-S1975	Q8IVF2	AHNK2	1975	S	ARLEGDLSLADKDMT	FALSE	FALSE	0.6142830443052405	FALSE	S/T	S/T	0.0356142	0.618	0.404	0.041	0.041
P51955	Serine/threonine-protein kinase Nek2	NEK2	Q8IVF2-S2006	Q8IVF2	AHNK2	2006	S	GVSAPGRSIEASVDV	FALSE	FALSE	0.6430243046045184	FALSE	S/T	S/T	0.0440378	0.618	0.404	0.041	0.041
P51955	Serine/threonine-protein kinase Nek2	NEK2	Q8IVF2-S2023	Q8IVF2	AHNK2	2023	S	PKVEADVSLPSMQGD	FALSE	FALSE	0.5844474157776266	FALSE	S/T	S/T	0.0186008	0.618	0.404	0.041	0.041
P51955	Serine/threonine-protein kinase Nek2	NEK2	Q8IVF2-S2118	Q8IVF2	AHNK2	2118	S	DVEVSLPSMEVDVQA	FALSE	FALSE	0.5352711078148037	FALSE	S/T	S/T	0.00897363	0.618	0.404	0.041	0.041
P51955	Serine/threonine-protein kinase Nek2	NEK2	Q8IVF2-S2166	Q8IVF2	AHNK2	2166	S	KMPSFGVSAPGKSIE	FALSE	FALSE	0.7516740873230339	FALSE	S/T	S/T	0.332601	0.618	0.404	0.041	0.041
P51955	Serine/threonine-protein kinase Nek2	NEK2	Q8IVF2-S2188	Q8IVF2	AHNK2	2188	S	PKVEADMSLPSMQGD	FALSE	FALSE	0.6014986916815623	FALSE	S/T	S/T	0.0268519	0.618	0.404	0.041	0.041
P51955	Serine/threonine-protein kinase Nek2	NEK2	Q8IVF2-S2243	Q8IVF2	AHNK2	2243	S	LPKLQMPSFKVPKVD	FALSE	FALSE	0.5353605932734166	FALSE	S/T	S/T	0.00850776	0.618	0.404	0.041	0.041
P51955	Serine/threonine-protein kinase Nek2	NEK2	Q8IVF2-S2336	Q8IVF2	AHNK2	2336	S	GVSALGKSIEASADV	FALSE	FALSE	0.7807815052994235	FALSE	S/T	S/T	0.435652	0.618	0.404	0.041	0.041
P51955	Serine/threonine-protein kinase Nek2	NEK2	Q8IVF2-S2353	Q8IVF2	AHNK2	2353	S	LKVEADVSLPSMQGD	FALSE	FALSE	0.5782709219943325	FALSE	S/T	S/T	0.0164864	0.618	0.404	0.041	0.041
P51955	Serine/threonine-protein kinase Nek2	NEK2	Q8IVF2-S2408	Q8IVF2	AHNK2	2408	S	LPKLQMPSFKMPKVD	FALSE	FALSE	0.5352711078148037	FALSE	S/T	S/T	0.00890045	0.618	0.404	0.041	0.041
P51955	Serine/threonine-protein kinase Nek2	NEK2	Q8IVF2-S2496	Q8IVF2	AHNK2	2496	S	KMPSFGVSAPGKSIE	FALSE	FALSE	0.7516740873230339	FALSE	S/T	S/T	0.332601	0.618	0.404	0.041	0.041
P51955	Serine/threonine-protein kinase Nek2	NEK2	Q8IVF2-S2501	Q8IVF2	AHNK2	2501	S	GVSAPGKSIEASVDV	FALSE	FALSE	0.6526247582004271	FALSE	S/T	S/T	0.0468066	0.618	0.404	0.041	0.041
P51955	Serine/threonine-protein kinase Nek2	NEK2	Q8IVF2-S2573	Q8IVF2	AHNK2	2573	S	LPKVQMPSFKMPEMD	FALSE	FALSE	0.5024041086049424	FALSE	S/T	S/T	0.00639695	0.618	0.404	0.041	0.041
P51955	Serine/threonine-protein kinase Nek2	NEK2	Q8IVF2-S2635	Q8IVF2	AHNK2	2635	S	ARLEGDLSLADKGVT	FALSE	FALSE	0.6526247582004271	FALSE	S/T	S/T	0.046982	0.618	0.404	0.041	0.041
P51955	Serine/threonine-protein kinase Nek2	NEK2	Q8IVF2-S2657	Q8IVF2	AHNK2	2657	S	MPKFKMPSFRVSAPG	FALSE	FALSE	0.5688803233128342	FALSE	S/T	S/T	0.0246794	0.618	0.404	0.041	0.041
P51955	Serine/threonine-protein kinase Nek2	NEK2	Q8IVF2-S2661	Q8IVF2	AHNK2	2661	S	KMPSFRVSAPGESIE	FALSE	FALSE	0.7161626063590477	FALSE	S/T	S/T	0.139868	0.618	0.404	0.041	0.041
P51955	Serine/threonine-protein kinase Nek2	NEK2	Q8IVF2-S2666	Q8IVF2	AHNK2	2666	S	RVSAPGESIEALVDV	FALSE	FALSE	0.6552062617716634	FALSE	S/T	S/T	0.0534062	0.618	0.404	0.041	0.041
P51955	Serine/threonine-protein kinase Nek2	NEK2	Q8IVF2-S2683	Q8IVF2	AHNK2	2683	S	LKVEADMSLPSMQGD	FALSE	FALSE	0.5698588457259339	FALSE	S/T	S/T	0.0238223	0.618	0.404	0.041	0.041
P51955	Serine/threonine-protein kinase Nek2	NEK2	Q8IVF2-S2738	Q8IVF2	AHNK2	2738	S	LPKLQMPSFKMPEVD	FALSE	FALSE	0.545264835672691	FALSE	S/T	S/T	0.00759662	0.618	0.404	0.041	0.041
P51955	Serine/threonine-protein kinase Nek2	NEK2	Q8IVF2-S2800	Q8IVF2	AHNK2	2800	S	ARLEGDLSLADKGMT	FALSE	FALSE	0.6208580993687728	FALSE	S/T	S/T	0.0384329	0.618	0.404	0.041	0.041
P51955	Serine/threonine-protein kinase Nek2	NEK2	Q8IVF2-S2826	Q8IVF2	AHNK2	2826	S	KMPSFGVSAPGKSIE	FALSE	FALSE	0.7516740873230339	FALSE	S/T	S/T	0.332601	0.618	0.404	0.041	0.041
P51955	Serine/threonine-protein kinase Nek2	NEK2	Q8IVF2-S2831	Q8IVF2	AHNK2	2831	S	GVSAPGKSIEASVDV	FALSE	FALSE	0.6526247582004271	FALSE	S/T	S/T	0.0468066	0.618	0.404	0.041	0.041
P51955	Serine/threonine-protein kinase Nek2	NEK2	Q8IVF2-S2903	Q8IVF2	AHNK2	2903	S	LPKVQMPSFKMPKVD	FALSE	FALSE	0.544184667185716	FALSE	S/T	S/T	0.00923	0.618	0.404	0.041	0.041
P51955	Serine/threonine-protein kinase Nek2	NEK2	Q8IVF2-S2965	Q8IVF2	AHNK2	2965	S	ARLEGDLSLADKDVT	FALSE	FALSE	0.6394468676855973	FALSE	S/T	S/T	0.0435647	0.618	0.404	0.041	0.041
P51955	Serine/threonine-protein kinase Nek2	NEK2	Q8IVF2-S2991	Q8IVF2	AHNK2	2991	S	KMPSFGVSAPGKSIE	FALSE	FALSE	0.7516740873230339	FALSE	S/T	S/T	0.332601	0.618	0.404	0.041	0.041
P51955	Serine/threonine-protein kinase Nek2	NEK2	Q8IVF2-S2996	Q8IVF2	AHNK2	2996	S	GVSAPGKSIEVSVDV	FALSE	FALSE	0.6430243046045184	FALSE	S/T	S/T	0.0437913	0.618	0.404	0.041	0.041
P51955	Serine/threonine-protein kinase Nek2	NEK2	Q8IVF2-S3013	Q8IVF2	AHNK2	3013	S	PKVEAEVSLPSMQGD	FALSE	FALSE	0.5688332495115644	FALSE	S/T	S/T	0.0154888	0.618	0.404	0.041	0.041
P51955	Serine/threonine-protein kinase Nek2	NEK2	Q8IVF2-S3068	Q8IVF2	AHNK2	3068	S	LPKLQMPSFKMPKVD	FALSE	FALSE	0.5352711078148037	FALSE	S/T	S/T	0.00890045	0.618	0.404	0.041	0.041
P51955	Serine/threonine-protein kinase Nek2	NEK2	Q8IVF2-S3130	Q8IVF2	AHNK2	3130	S	ARLEGDLSLADKDVT	FALSE	FALSE	0.6394468676855973	FALSE	S/T	S/T	0.0435647	0.618	0.404	0.041	0.041
P51955	Serine/threonine-protein kinase Nek2	NEK2	Q8IVF2-S3156	Q8IVF2	AHNK2	3156	S	KMPSFGVSAPGKSIE	FALSE	FALSE	0.7516740873230339	FALSE	S/T	S/T	0.332601	0.618	0.404	0.041	0.041
P51955	Serine/threonine-protein kinase Nek2	NEK2	Q8IVF2-S3161	Q8IVF2	AHNK2	3161	S	GVSAPGKSIEVLVDV	FALSE	FALSE	0.6443053123564564	FALSE	S/T	S/T	0.0454225	0.618	0.404	0.041	0.041
P51955	Serine/threonine-protein kinase Nek2	NEK2	Q8IVF2-S3178	Q8IVF2	AHNK2	3178	S	PKVEADLSLPSMQGD	FALSE	FALSE	0.5764101239376397	FALSE	S/T	S/T	0.0159743	0.618	0.404	0.041	0.041
P51955	Serine/threonine-protein kinase Nek2	NEK2	Q8IVF2-S3233	Q8IVF2	AHNK2	3233	S	LPKLQMPSFKMPKVD	FALSE	FALSE	0.5352711078148037	FALSE	S/T	S/T	0.00890045	0.618	0.404	0.041	0.041
P51955	Serine/threonine-protein kinase Nek2	NEK2	Q8IVF2-S3295	Q8IVF2	AHNK2	3295	S	ARLEGDLSLADKDVT	FALSE	FALSE	0.6394468676855973	FALSE	S/T	S/T	0.0435647	0.618	0.404	0.041	0.041
P51955	Serine/threonine-protein kinase Nek2	NEK2	Q8IVF2-S3317	Q8IVF2	AHNK2	3317	S	MPKFKMPSYRASAPG	FALSE	FALSE	0.5965299998725817	FALSE	S/T	S/T	0.0275761	0.618	0.404	0.041	0.041
P51955	Serine/threonine-protein kinase Nek2	NEK2	Q8IVF2-S3491	Q8IVF2	AHNK2	3491	S	GVSAPGRSIEASLDV	FALSE	FALSE	0.6340224645479312	FALSE	S/T	S/T	0.0423611	0.618	0.404	0.041	0.041
P51955	Serine/threonine-protein kinase Nek2	NEK2	Q8IVF2-S3625	Q8IVF2	AHNK2	3625	S	GRLEGDLSLADKDVT	FALSE	FALSE	0.6442743046045184	FALSE	S/T	S/T	0.0453797	0.618	0.404	0.041	0.041
P51955	Serine/threonine-protein kinase Nek2	NEK2	Q8IVF2-S3647	Q8IVF2	AHNK2	3647	S	MPKFKMPSFRVSAPG	FALSE	FALSE	0.5688803233128342	FALSE	S/T	S/T	0.0246794	0.618	0.404	0.041	0.041
P51955	Serine/threonine-protein kinase Nek2	NEK2	Q8IVF2-S3656	Q8IVF2	AHNK2	3656	S	RVSAPGKSMEASVDV	FALSE	FALSE	0.6211104883527728	FALSE	S/T	S/T	0.0347424	0.618	0.404	0.041	0.041
P51955	Serine/threonine-protein kinase Nek2	NEK2	Q8IVF2-S3673	Q8IVF2	AHNK2	3673	S	PKVEADVSLPSMQGD	FALSE	FALSE	0.5844474157776266	FALSE	S/T	S/T	0.0186008	0.618	0.404	0.041	0.041
P51955	Serine/threonine-protein kinase Nek2	NEK2	Q8IVF2-S3790	Q8IVF2	AHNK2	3790	S	AQLEGDLSLADKDVT	FALSE	FALSE	0.6206977531313833	FALSE	S/T	S/T	0.0405466	0.618	0.404	0.041	0.041
P51955	Serine/threonine-protein kinase Nek2	NEK2	Q8IVF2-S3816	Q8IVF2	AHNK2	3816	S	KMPSFGVSAPGKSIE	FALSE	FALSE	0.7516740873230339	FALSE	S/T	S/T	0.332601	0.618	0.404	0.041	0.041
P51955	Serine/threonine-protein kinase Nek2	NEK2	Q8IVF2-S3821	Q8IVF2	AHNK2	3821	S	GVSAPGKSIEASVHV	FALSE	FALSE	0.659132019347421	FALSE	S/T	S/T	0.0525193	0.618	0.404	0.041	0.041
P51955	Serine/threonine-protein kinase Nek2	NEK2	Q8IVF2-S3838	Q8IVF2	AHNK2	3838	S	PKVEADVSLPSMQGD	FALSE	FALSE	0.5844474157776266	FALSE	S/T	S/T	0.0186008	0.618	0.404	0.041	0.041
P51955	Serine/threonine-protein kinase Nek2	NEK2	Q8IVF2-S3893	Q8IVF2	AHNK2	3893	S	LPKVQMPSFKMPKVD	FALSE	FALSE	0.544184667185716	FALSE	S/T	S/T	0.00923	0.618	0.404	0.041	0.041
P51955	Serine/threonine-protein kinase Nek2	NEK2	Q8IVF2-S3955	Q8IVF2	AHNK2	3955	S	ARLEGDLSLADKDMT	FALSE	FALSE	0.6142830443052405	FALSE	S/T	S/T	0.0356142	0.618	0.404	0.041	0.041
P51955	Serine/threonine-protein kinase Nek2	NEK2	Q8IVF2-S3981	Q8IVF2	AHNK2	3981	S	KMPSFGVSAPGKSME	FALSE	FALSE	0.6943730851512795	FALSE	S/T	S/T	0.291314	0.618	0.404	0.041	0.041
P51955	Serine/threonine-protein kinase Nek2	NEK2	Q8IVF2-S3986	Q8IVF2	AHNK2	3986	S	GVSAPGKSMEASVDV	FALSE	FALSE	0.625043284553958	FALSE	S/T	S/T	0.0382249	0.618	0.404	0.041	0.041
P51955	Serine/threonine-protein kinase Nek2	NEK2	Q8IVF2-S4003	Q8IVF2	AHNK2	4003	S	PKVEADVSLPSMQGD	FALSE	FALSE	0.5844474157776266	FALSE	S/T	S/T	0.0186008	0.618	0.404	0.041	0.041
P51955	Serine/threonine-protein kinase Nek2	NEK2	Q8IVF2-S4046	Q8IVF2	AHNK2	4046	S	GPVPEGASLKGHLPK	FALSE	FALSE	0.5752586630340496	FALSE	S/T	S/T	0.0253135	0.618	0.404	0.041	0.041
P51955	Serine/threonine-protein kinase Nek2	NEK2	Q8IVF2-S4058	Q8IVF2	AHNK2	4058	S	LPKVQMPSFKMPKVD	FALSE	FALSE	0.544184667185716	FALSE	S/T	S/T	0.00923	0.618	0.404	0.041	0.041
P51955	Serine/threonine-protein kinase Nek2	NEK2	Q8IVF2-S4120	Q8IVF2	AHNK2	4120	S	VQLEGDLSLADKDVT	FALSE	FALSE	0.6340224645479312	FALSE	S/T	S/T	0.0419869	0.618	0.404	0.041	0.041
P51955	Serine/threonine-protein kinase Nek2	NEK2	Q8IVF2-S4146	Q8IVF2	AHNK2	4146	S	KMPSFGVSAPGKSME	FALSE	FALSE	0.6943730851512795	FALSE	S/T	S/T	0.291314	0.618	0.404	0.041	0.041
P51955	Serine/threonine-protein kinase Nek2	NEK2	Q8IVF2-S4151	Q8IVF2	AHNK2	4151	S	GVSAPGKSMEASVDV	FALSE	FALSE	0.625043284553958	FALSE	S/T	S/T	0.0382249	0.618	0.404	0.041	0.041
P51955	Serine/threonine-protein kinase Nek2	NEK2	Q8IVF2-S4155	Q8IVF2	AHNK2	4155	S	PGKSMEASVDVSELK	FALSE	FALSE	0.5504359864697803	FALSE	S/T	S/T	0.0108098	0.618	0.404	0.041	0.041
P51955	Serine/threonine-protein kinase Nek2	NEK2	Q8IVF2-S4285	Q8IVF2	AHNK2	4285	S	VRLEGDLSLADKDMT	FALSE	FALSE	0.6156317175271446	FALSE	S/T	S/T	0.0368861	0.618	0.404	0.041	0.041
P51955	Serine/threonine-protein kinase Nek2	NEK2	Q8IVF2-S4311	Q8IVF2	AHNK2	4311	S	KMPSFGVSAPGKSIE	FALSE	FALSE	0.7516740873230339	FALSE	S/T	S/T	0.332601	0.618	0.404	0.041	0.041
P51955	Serine/threonine-protein kinase Nek2	NEK2	Q8IVF2-S4324	Q8IVF2	AHNK2	4324	S	IEASLDVSALKVEAD	FALSE	FALSE	0.6238617366777125	FALSE	S/T	S/T	0.0388738	0.618	0.404	0.041	0.041
P51955	Serine/threonine-protein kinase Nek2	NEK2	Q8IVF2-S4333	Q8IVF2	AHNK2	4333	S	LKVEADVSLPSMQGD	FALSE	FALSE	0.5782709219943325	FALSE	S/T	S/T	0.0164864	0.618	0.404	0.041	0.041
P51955	Serine/threonine-protein kinase Nek2	NEK2	Q8IVF2-S4388	Q8IVF2	AHNK2	4388	S	LPKLQMPSFKVPKVD	FALSE	FALSE	0.5353605932734166	FALSE	S/T	S/T	0.00850776	0.618	0.404	0.041	0.041
P51955	Serine/threonine-protein kinase Nek2	NEK2	Q8IVF2-S4425	Q8IVF2	AHNK2	4425	S	TSPNLDVSLPSMEVD	FALSE	FALSE	0.7158986375051938	FALSE	S/T	S/T	0.246919	0.618	0.404	0.041	0.041
P51955	Serine/threonine-protein kinase Nek2	NEK2	Q8IVF2-S4450	Q8IVF2	AHNK2	4450	S	TRLEGDLSLADKDVT	FALSE	FALSE	0.6217431483098865	FALSE	S/T	S/T	0.0411421	0.618	0.404	0.041	0.041
P51955	Serine/threonine-protein kinase Nek2	NEK2	Q8IVF2-S4481	Q8IVF2	AHNK2	4481	S	GMLSPGKSIEVSVDV	FALSE	FALSE	0.6362983332561739	FALSE	S/T	S/T	0.0308599	0.618	0.404	0.041	0.041
P51955	Serine/threonine-protein kinase Nek2	NEK2	Q8IVF2-S4615	Q8IVF2	AHNK2	4615	S	ARLEGDLSLAHEDVA	FALSE	FALSE	0.6447528992594053	FALSE	S/T	S/T	0.0700475	0.618	0.404	0.041	0.041
P51955	Serine/threonine-protein kinase Nek2	NEK2	Q8IVF2-S4634	Q8IVF2	AHNK2	4634	S	KFQGPKLSTSGFEWS	FALSE	FALSE	0.5841266681152448	FALSE	S/T	S/T	0.0186942	0.618	0.404	0.041	0.041
P51955	Serine/threonine-protein kinase Nek2	NEK2	Q8IVF2-S4636	Q8IVF2	AHNK2	4636	S	QGPKLSTSGFEWSSK	FALSE	FALSE	0.6844188909982882	FALSE	S/T	S/T	0.299338	0.618	0.404	0.041	0.041
P51955	Serine/threonine-protein kinase Nek2	NEK2	Q8IVF2-S4641	Q8IVF2	AHNK2	4641	S	STSGFEWSSKKVSMS	FALSE	FALSE	0.6415480816859466	FALSE	S/T	S/T	0.0735552	0.618	0.404	0.041	0.041
P51955	Serine/threonine-protein kinase Nek2	NEK2	Q8IVF2-S4710	Q8IVF2	AHNK2	4710	S	HFKVPKVSFSSTKTP	FALSE	FALSE	0.5284446899413456	FALSE	S/T	S/T	0.00704207	0.618	0.404	0.041	0.041
P51955	Serine/threonine-protein kinase Nek2	NEK2	Q8IVF2-S4962	Q8IVF2	AHNK2	4962	S	MPKIKLPSFRWSPKK	FALSE	FALSE	0.5698298000827805	FALSE	S/T	S/T	0.0244839	0.618	0.404	0.041	0.041
P51955	Serine/threonine-protein kinase Nek2	NEK2	Q8IVF2-S5036	Q8IVF2	AHNK2	5036	S	PKMKASKSGVSLPQR	FALSE	FALSE	0.5739226238556728	FALSE	S/T	S/T	0.0224112	0.618	0.404	0.041	0.041
P51955	Serine/threonine-protein kinase Nek2	NEK2	Q8IVF2-S5039	Q8IVF2	AHNK2	5039	S	KASKSGVSLPQRDVD	FALSE	FALSE	0.6246042338527713	FALSE	S/T	S/T	0.037749	0.618	0.404	0.041	0.041
P51955	Serine/threonine-protein kinase Nek2	NEK2	Q8IVF2-S5199	Q8IVF2	AHNK2	5199	S	MPKFRMPSLRRSFRD	FALSE	FALSE	0.5855356145353906	FALSE	S/T	S/T	0.0183644	0.618	0.404	0.041	0.041
P51955	Serine/threonine-protein kinase Nek2	NEK2	Q8IVF2-S5203	Q8IVF2	AHNK2	5203	S	RMPSLRRSFRDRGGA	FALSE	FALSE	0.7858967077999633	FALSE	S/T	S/T	0.594841	0.618	0.404	0.041	0.041
P51955	Serine/threonine-protein kinase Nek2	NEK2	Q8IVF2-S5283	Q8IVF2	AHNK2	5283	S	TGLKLHLSTAGMTGD	FALSE	FALSE	0.77332772407327	FALSE	S/T	S/T	0.729488	0.618	0.404	0.041	0.041
P51955	Serine/threonine-protein kinase Nek2	NEK2	Q8IVF2-S5349	Q8IVF2	AHNK2	5349	S	DKTEKWSSQPEGPLK	FALSE	FALSE	0.5015263536584634	FALSE	S/T	S/T	0.00673111	0.618	0.404	0.041	0.041
P51955	Serine/threonine-protein kinase Nek2	NEK2	Q8IVF2-S5395	Q8IVF2	AHNK2	5395	S	KLMVPRFSFPAPSSE	FALSE	FALSE	0.5061665042565788	FALSE	S/T	S/T	0.00598981	0.618	0.404	0.041	0.041
P51955	Serine/threonine-protein kinase Nek2	NEK2	Q8IVF2-S5515	Q8IVF2	AHNK2	5515	S	TSEIQTPSYGFSLLK	FALSE	FALSE	0.5352711078148037	FALSE	S/T	S/T	0.00882748	0.618	0.404	0.041	0.041
P51955	Serine/threonine-protein kinase Nek2	NEK2	Q8IVF2-S5642	Q8IVF2	AHNK2	5642	S	DKPESKKSGLLWFWL	FALSE	FALSE	0.5400812289572777	FALSE	S/T	S/T	0.00905444	0.618	0.404	0.041	0.041
P51955	Serine/threonine-protein kinase Nek2	NEK2	Q8IVF2-S5657	Q8IVF2	AHNK2	5657	S	PNIGFSSSVDETGVD	FALSE	FALSE	0.7167717563402619	FALSE	S/T	S/T	0.103773	0.618	0.404	0.041	0.041
P51955	Serine/threonine-protein kinase Nek2	NEK2	Q8IVF2-S5672	Q8IVF2	AHNK2	5672	S	SKNDVQRSAPIQTQP	FALSE	FALSE	0.5406218651384492	FALSE	S/T	S/T	0.0105652	0.618	0.404	0.041	0.041
P51955	Serine/threonine-protein kinase Nek2	NEK2	Q8IVF2-S5705	Q8IVF2	AHNK2	5705	S	RFPKLGFSSSPTKKS	FALSE	FALSE	0.660332398475208	FALSE	S/T	S/T	0.0832907	0.618	0.404	0.041	0.041
P51955	Serine/threonine-protein kinase Nek2	NEK2	Q8IVF2-S5706	Q8IVF2	AHNK2	5706	S	FPKLGFSSSPTKKSK	FALSE	FALSE	0.540919762297429	FALSE	S/T	S/T	0.00797446	0.618	0.404	0.041	0.041
P51955	Serine/threonine-protein kinase Nek2	NEK2	Q8IVF2-S5712	Q8IVF2	AHNK2	5712	S	SSSPTKKSKSTEDGA	FALSE	FALSE	0.5353499781868569	FALSE	S/T	S/T	0.00730642	0.618	0.404	0.041	0.041
P51955	Serine/threonine-protein kinase Nek2	NEK2	Q8IVF2-T369	Q8IVF2	AHNK2	369	T	WGDSLEETGAATGSR	FALSE	FALSE	0.7807815052994235	FALSE	S/T	S/T	0.448628	0.618	0.404	0.041	0.041
P51955	Serine/threonine-protein kinase Nek2	NEK2	Q8IVF2-T373	Q8IVF2	AHNK2	373	T	LEETGAATGSRREER	FALSE	FALSE	0.6339939107404399	FALSE	S/T	S/T	0.0304533	0.618	0.404	0.041	0.041
P51955	Serine/threonine-protein kinase Nek2	NEK2	Q8IVF2-T423	Q8IVF2	AHNK2	423	T	AARLHGKTLEGQAQE	FALSE	FALSE	0.5008550678077229	FALSE	S/T	S/T	0.00616782	0.618	0.404	0.041	0.041
P51955	Serine/threonine-protein kinase Nek2	NEK2	Q8IVF2-T470	Q8IVF2	AHNK2	470	T	ARLSLRDTTEGGTQI	FALSE	FALSE	0.7247038295831124	FALSE	S/T	S/T	0.123448	0.618	0.404	0.041	0.041
P51955	Serine/threonine-protein kinase Nek2	NEK2	Q8IVF2-T598	Q8IVF2	AHNK2	598	T	GWSPSKHTKTGREKA	FALSE	FALSE	0.5427896467918515	FALSE	S/T	S/T	0.0094006	0.618	0.404	0.041	0.041
P51955	Serine/threonine-protein kinase Nek2	NEK2	Q8IVF2-T1374	Q8IVF2	AHNK2	1374	T	MQGDLKTTDLSIQPP	FALSE	FALSE	0.558266424428889	FALSE	S/T	S/T	0.0119615	0.618	0.404	0.041	0.041
P51955	Serine/threonine-protein kinase Nek2	NEK2	Q8IVF2-T1869	Q8IVF2	AHNK2	1869	T	MQGDLKTTDLCIPLP	FALSE	FALSE	0.5436975400752067	FALSE	S/T	S/T	0.00778475	0.618	0.404	0.041	0.041
P51955	Serine/threonine-protein kinase Nek2	NEK2	Q8IVF2-T3849	Q8IVF2	AHNK2	3849	T	MQGDLKTTDLSIQPH	FALSE	FALSE	0.5542889445361274	FALSE	S/T	S/T	0.0123464	0.618	0.404	0.041	0.041
P51955	Serine/threonine-protein kinase Nek2	NEK2	Q8IVF2-T4714	Q8IVF2	AHNK2	4714	T	PKVSFSSTKTPKDSL	FALSE	FALSE	0.7167717563402619	FALSE	S/T	S/T	0.103538	0.618	0.404	0.041	0.041
P51955	Serine/threonine-protein kinase Nek2	NEK2	Q8IVF2-T5218	Q8IVF2	AHNK2	5218	T	GKLEVAQTQAPAATG	FALSE	FALSE	0.6834566893600986	FALSE	S/T	S/T	0.0939212	0.618	0.404	0.041	0.041
P51955	Serine/threonine-protein kinase Nek2	NEK2	Q8IVF2-T5536	Q8IVF2	AHNK2	5536	T	HTQARVYTTMTQHSR	FALSE	FALSE	0.5341662466448492	FALSE	S/T	S/T	0.0100244	0.618	0.404	0.041	0.041
P51955	Serine/threonine-protein kinase Nek2	NEK2	Q8IVF2-T5677	Q8IVF2	AHNK2	5677	T	QRSAPIQTQPEARPE	FALSE	FALSE	0.5698588457259339	FALSE	S/T	S/T	0.0241854	0.618	0.404	0.041	0.041
P51955	Serine/threonine-protein kinase Nek2	NEK2	Q8IVF2-T5709	Q8IVF2	AHNK2	5709	T	LGFSSSPTKKSKSTE	FALSE	FALSE	0.5375499781868568	FALSE	S/T	S/T	0.00725029	0.618	0.404	0.041	0.041
P51955	Serine/threonine-protein kinase Nek2	NEK2	Q8IVF4-S1601	Q8IVF4	DYH10	1601	S	KMYDNIASLRFNDGD	FALSE	FALSE	0.629924990645149	FALSE	S/T	S/T	0.282497	0.495	0.373	0.041	0.041
P51955	Serine/threonine-protein kinase Nek2	NEK2	Q8IVF4-S2457	Q8IVF4	DYH10	2457	S	PVIFVGESGTSKTAT	FALSE	FALSE	0.5558193920554335	FALSE	S/T	S/T	0.0699561	0.495	0.373	0.041	0.041
P51955	Serine/threonine-protein kinase Nek2	NEK2	Q8IVF4-S2625	Q8IVF4	DYH10	2625	S	HESIVAVSGKLTFCT	FALSE	FALSE	0.5502128836682556	FALSE	S/T	S/T	0.0635412	0.495	0.373	0.041	0.041
P51955	Serine/threonine-protein kinase Nek2	NEK2	Q8IVF4-S3728	Q8IVF4	DYH10	3728	S	ERHKLLFSFNMTIKI	FALSE	FALSE	0.6196840964804274	FALSE	S/T	S/T	0.14688	0.495	0.373	0.041	0.041
P51955	Serine/threonine-protein kinase Nek2	NEK2	Q8IVF4-T1318	Q8IVF4	DYH10	1318	T	PVRGLSVTYYLEAKM	FALSE	FALSE	0.6800998004724157	FALSE	S/T	S/T	0.446868	0.495	0.373	0.041	0.041
P51955	Serine/threonine-protein kinase Nek2	NEK2	Q8IVF4-T1521	Q8IVF4	DYH10	1521	T	FKRIMGETLKDPVIK	FALSE	FALSE	0.6377053476472062	FALSE	S/T	S/T	0.317218	0.495	0.373	0.041	0.041
P51955	Serine/threonine-protein kinase Nek2	NEK2	Q8IVF4-T3426	Q8IVF4	DYH10	3426	T	SVQNGILTTRASRFP	FALSE	FALSE	0.6483492034802055	FALSE	S/T	S/T	0.328449	0.495	0.373	0.041	0.041
P51955	Serine/threonine-protein kinase Nek2	NEK2	Q8IVF7-S191	Q8IVF7	FMNL3	191	S	LSAPFTNSLARSARQ	FALSE	FALSE	0.5797539421292015	FALSE	S/T	S/T	0.596607	0.624	0.259	0.041	0.041
P51955	Serine/threonine-protein kinase Nek2	NEK2	Q8IVF7-S624	Q8IVF7	FMNL3	624	S	PALDLICSKNKTAQK	FALSE	FALSE	0.5202353315359219	FALSE	S/T	S/T	0.241112	0.624	0.259	0.041	0.041
P51955	Serine/threonine-protein kinase Nek2	NEK2	Q8IVF7-T453	Q8IVF7	FMNL3	453	T	NTSHQVHTLRRLIKE	FALSE	FALSE	0.5225466135301783	FALSE	S/T	S/T	0.259288	0.624	0.259	0.041	0.041
P51955	Serine/threonine-protein kinase Nek2	NEK2	Q8IVI9-S143	Q8IVI9	NOSTN	143	S	AKKKLMVSTKKHEAL	FALSE	FALSE	0.5094429397750192	FALSE	S/T	S/T	0.317472	0.588	0.244	0.041	0.041
P51955	Serine/threonine-protein kinase Nek2	NEK2	Q8IVI9-S479	Q8IVI9	NOSTN	479	S	EGGWWFGSLNGKKGH	FALSE	FALSE	0.5101762731083526	FALSE	S/T	S/T	0.314442	0.588	0.244	0.041	0.041
P51955	Serine/threonine-protein kinase Nek2	NEK2	Q8IVL8-S369	Q8IVL8	CBPO	369	S	MLLGLLVSCMSLL__	FALSE	FALSE	0.5039995171790401	FALSE	S/T	S/T	0.470866	0.282	0.448	0.041	0.041
P51955	Serine/threonine-protein kinase Nek2	NEK2	Q8IVS8-S31	Q8IVS8	GLCTK	31	S	SVARLASSMALAEQA	FALSE	FALSE	0.5328786808771251	FALSE	S/T	S/T	0.679148	0.586	0.202	0.041	0.041
P51955	Serine/threonine-protein kinase Nek2	NEK2	Q8IVT2-S69	Q8IVT2	MISP	69	S	QRQGVSYSVHAYTGQ	FALSE	FALSE	0.5050211580078812	FALSE	S/T	S/T	0.0285244	0.567	0.4	0.041	0.041
P51955	Serine/threonine-protein kinase Nek2	NEK2	Q8IVT2-S228	Q8IVT2	MISP	228	S	AGTTPGASQAPKAFN	FALSE	FALSE	0.6033577359744321	FALSE	S/T	S/T	0.109621	0.567	0.4	0.041	0.041
P51955	Serine/threonine-protein kinase Nek2	NEK2	Q8IVT2-S348	Q8IVT2	MISP	348	S	RRERGRPSLYVQRDI	FALSE	FALSE	0.5468195618564342	FALSE	S/T	S/T	0.0759992	0.567	0.4	0.041	0.041
P51955	Serine/threonine-protein kinase Nek2	NEK2	Q8IVT2-S376	Q8IVT2	MISP	376	S	GLHVGRASTPDWVSE	FALSE	FALSE	0.5247419546519538	FALSE	S/T	S/T	0.0488863	0.567	0.4	0.041	0.041
P51955	Serine/threonine-protein kinase Nek2	NEK2	Q8IVT2-S397	Q8IVT2	MISP	397	S	RRALSSDSILSPAPD	FALSE	FALSE	0.5145064079010332	FALSE	S/T	S/T	0.0217762	0.567	0.4	0.041	0.041
P51955	Serine/threonine-protein kinase Nek2	NEK2	Q8IVT2-S451	Q8IVT2	MISP	451	S	FGKPSSLSTAEAKAA	FALSE	FALSE	0.5415887559545329	FALSE	S/T	S/T	0.0742469	0.567	0.4	0.041	0.041
P51955	Serine/threonine-protein kinase Nek2	NEK2	Q8IVT2-S473	Q8IVT2	MISP	473	S	SPRHLSESSGKPLST	FALSE	FALSE	0.606084511907039	FALSE	S/T	S/T	0.189371	0.567	0.4	0.041	0.041
P51955	Serine/threonine-protein kinase Nek2	NEK2	Q8IVT2-S541	Q8IVT2	MISP	541	S	PALRLQKSQSSDLLE	FALSE	FALSE	0.6455145114028084	FALSE	S/T	S/T	0.458173	0.567	0.4	0.041	0.041
P51955	Serine/threonine-protein kinase Nek2	NEK2	Q8IVT2-T223	Q8IVT2	MISP	223	T	ARGTPAGTTPGASQA	FALSE	FALSE	0.556442213658679	FALSE	S/T	S/T	0.0637617	0.567	0.4	0.041	0.041
P51955	Serine/threonine-protein kinase Nek2	NEK2	Q8IVT2-T464	Q8IVT2	MISP	464	T	AATSPKATMSPRHLS	FALSE	FALSE	0.5151572528553735	FALSE	S/T	S/T	0.0302563	0.567	0.4	0.041	0.041
P51955	Serine/threonine-protein kinase Nek2	NEK2	Q8IVT5-S257	Q8IVT5	KSR1	257	S	TCIPLHASGRLTPRA	FALSE	FALSE	0.5252071518097856	TRUE	S/T	S/T	0.947899	0.606	0.316	0.041	0.041
P51955	Serine/threonine-protein kinase Nek2	NEK2	Q8IVU3-S385	Q8IVU3	HERC6	385	S	EISRISQSMAEKWIA	FALSE	FALSE	0.5441119617537531	FALSE	S/T	S/T	0.0495813	0.613	0.542	0.041	0.041
P51955	Serine/threonine-protein kinase Nek2	NEK2	Q8IVU3-S867	Q8IVU3	HERC6	867	S	IDYIFNVSVKAVYEE	FALSE	FALSE	0.7436724142122191	FALSE	S/T	S/T	0.581451	0.613	0.542	0.041	0.041
P51955	Serine/threonine-protein kinase Nek2	NEK2	Q8IVU3-T550	Q8IVU3	HERC6	550	T	ISQLLHQTKTEQDHC	FALSE	FALSE	0.6468347481781713	FALSE	S/T	S/T	0.222697	0.613	0.542	0.041	0.041
P51955	Serine/threonine-protein kinase Nek2	NEK2	Q8IVW4-S341	Q8IVW4	CDKL3	341	S	TNTLLSSSVLGKEIE	FALSE	FALSE	0.5319710814855527	TRUE	S/T	S/T	0.157816	0.611	0.389	0.041	0.041
P51955	Serine/threonine-protein kinase Nek2	NEK2	Q8IW19-S116	Q8IW19	APLF	116	S	MQCTLRNSQVLDEDN	FALSE	FALSE	0.53670708115986	FALSE	S/T	S/T	0.239077	0.698	0.239	0.041	0.041
P51955	Serine/threonine-protein kinase Nek2	NEK2	Q8IW35-S64	Q8IW35	CEP97	64	S	CKRLIQLSVANNRLV	FALSE	FALSE	0.7750313134258328	FALSE	S/T	S/T	0.023836	0.682	0.331	0.051	0.041
P51955	Serine/threonine-protein kinase Nek2	NEK2	Q8IW35-S308	Q8IW35	CEP97	308	S	QRQLMNQSQNEELSP	FALSE	FALSE	0.91997292874363	FALSE	S/T	S/T	0.166965	0.682	0.331	0.051	0.041
P51955	Serine/threonine-protein kinase Nek2	NEK2	Q8IW35-S371	Q8IW35	CEP97	371	S	VKNNFPASVHTTRYS	FALSE	FALSE	0.9214586201392788	FALSE	S/T	S/T	0.244664	0.682	0.331	0.051	0.041
P51955	Serine/threonine-protein kinase Nek2	NEK2	Q8IW35-S378	Q8IW35	CEP97	378	S	SVHTTRYSRNDLHLE	FALSE	FALSE	0.5199062187293667	FALSE	S/T	S/T	0.00274784	0.682	0.331	0.051	0.041
P51955	Serine/threonine-protein kinase Nek2	NEK2	Q8IW35-S403	Q8IW35	CEP97	403	S	CSLLSSESTFMPVAS	FALSE	FALSE	0.8589074003515162	FALSE	S/T	S/T	0.0544208	0.682	0.331	0.051	0.041
P51955	Serine/threonine-protein kinase Nek2	NEK2	Q8IW35-S439	Q8IW35	CEP97	439	S	DDGVADESVKGLESQ	FALSE	FALSE	0.8532892058732214	FALSE	S/T	S/T	0.0282208	0.682	0.331	0.051	0.041
P51955	Serine/threonine-protein kinase Nek2	NEK2	Q8IW35-S445	Q8IW35	CEP97	445	S	ESVKGLESQVLDKEE	FALSE	FALSE	0.8724001326731314	FALSE	S/T	S/T	0.0672278	0.682	0.331	0.051	0.041
P51955	Serine/threonine-protein kinase Nek2	NEK2	Q8IW35-S545	Q8IW35	CEP97	545	S	PMILTQRSVALGQDK	FALSE	FALSE	0.7638882000172628	FALSE	S/T	S/T	0.0173658	0.682	0.331	0.051	0.041
P51955	Serine/threonine-protein kinase Nek2	NEK2	Q8IW35-S694	Q8IW35	CEP97	694	S	DVAPQEKSLPEFPDS	FALSE	FALSE	0.6980060439327804	FALSE	S/T	S/T	0.0139535	0.682	0.331	0.051	0.041
P51955	Serine/threonine-protein kinase Nek2	NEK2	Q8IW35-S717	Q8IW35	CEP97	717	S	QVHSLQHSLDFEKSS	FALSE	FALSE	0.8775789162541847	FALSE	S/T	S/T	0.0836674	0.682	0.331	0.051	0.041
P51955	Serine/threonine-protein kinase Nek2	NEK2	Q8IW35-S723	Q8IW35	CEP97	723	S	HSLDFEKSSTEGSES	FALSE	FALSE	0.8718878596917056	FALSE	S/T	S/T	0.034053	0.682	0.331	0.051	0.041
P51955	Serine/threonine-protein kinase Nek2	NEK2	Q8IW35-S724	Q8IW35	CEP97	724	S	SLDFEKSSTEGSESS	FALSE	FALSE	0.524132873084273	FALSE	S/T	S/T	0.00284673	0.682	0.331	0.051	0.041
P51955	Serine/threonine-protein kinase Nek2	NEK2	Q8IW35-S736	Q8IW35	CEP97	736	S	ESSIMGNSIDTVRYG	FALSE	FALSE	0.8631604887706107	FALSE	S/T	S/T	0.0523284	0.682	0.331	0.051	0.041
P51955	Serine/threonine-protein kinase Nek2	NEK2	Q8IW35-S752	Q8IW35	CEP97	752	S	ESDLGDVSEEHGEWN	FALSE	FALSE	0.5178961759943241	FALSE	S/T	S/T	0.00263137	0.682	0.331	0.051	0.041
P51955	Serine/threonine-protein kinase Nek2	NEK2	Q8IW35-S762	Q8IW35	CEP97	762	S	HGEWNKESSNNEQDN	FALSE	FALSE	0.5995128777351528	FALSE	S/T	S/T	0.0101114	0.682	0.331	0.051	0.041
P51955	Serine/threonine-protein kinase Nek2	NEK2	Q8IW35-S770	Q8IW35	CEP97	770	S	SNNEQDNSLLEQYLT	FALSE	FALSE	0.5904827734165836	FALSE	S/T	S/T	0.00942022	0.682	0.331	0.051	0.041
P51955	Serine/threonine-protein kinase Nek2	NEK2	Q8IW35-S821	Q8IW35	CEP97	821	S	DGASVDESHGISPPL	FALSE	FALSE	0.8289252190199144	FALSE	S/T	S/T	0.0264946	0.682	0.331	0.051	0.041
P51955	Serine/threonine-protein kinase Nek2	NEK2	Q8IW35-S833	Q8IW35	CEP97	833	S	PPLQGEISQTQENSK	FALSE	FALSE	0.6901758376523969	FALSE	S/T	S/T	0.013461	0.682	0.331	0.051	0.041
P51955	Serine/threonine-protein kinase Nek2	NEK2	Q8IW35-T418	Q8IW35	CEP97	418	T	GLSPLSPTVELRLQG	FALSE	FALSE	0.8705666213003289	FALSE	S/T	S/T	0.0765408	0.682	0.331	0.051	0.041
P51955	Serine/threonine-protein kinase Nek2	NEK2	Q8IW35-T502	Q8IW35	CEP97	502	T	KDDNHSLTFFPESTE	FALSE	FALSE	0.515298556946705	FALSE	S/T	S/T	0.00246709	0.682	0.331	0.051	0.041
P51955	Serine/threonine-protein kinase Nek2	NEK2	Q8IW35-T542	Q8IW35	CEP97	542	T	EKLPMILTQRSVALG	FALSE	FALSE	0.9003086876709396	FALSE	S/T	S/T	0.269205	0.682	0.331	0.051	0.041
P51955	Serine/threonine-protein kinase Nek2	NEK2	Q8IW35-T708	Q8IW35	CEP97	708	T	SGFHSSLTEQVHSLQ	FALSE	FALSE	0.5013823164978581	FALSE	S/T	S/T	6.11157e-4	0.682	0.331	0.051	0.041
P51955	Serine/threonine-protein kinase Nek2	NEK2	Q8IW35-T811	Q8IW35	CEP97	811	T	CFPVQLDTLSDGASV	FALSE	FALSE	0.5837461619872489	FALSE	S/T	S/T	0.00932011	0.682	0.331	0.051	0.041
P51955	Serine/threonine-protein kinase Nek2	NEK2	Q8IW41-S348	Q8IW41	MAPK5	348	S	RIQDLKVSLKPLHSV	FALSE	FALSE	0.6500081545213586	TRUE	S/T	S/T	0.421329	0.7	0.436	0.041	0.041
P51955	Serine/threonine-protein kinase Nek2	NEK2	Q8IW41-T368	Q8IW41	MAPK5	368	T	RKRKLLGTKPKDSVY	FALSE	FALSE	0.6213634320983719	TRUE	S/T	S/T	0.24718300000000001	0.7	0.436	0.041	0.041
P51955	Serine/threonine-protein kinase Nek2	NEK2	Q8IW50-S69	Q8IW50	F219A	69	S	KGSLKNGSMGSPVNQ	FALSE	FALSE	0.5889011952413885	FALSE	S/T	S/T	0.0478587	0.648	0.316	0.041	0.041
P51955	Serine/threonine-protein kinase Nek2	NEK2	Q8IW50-S122	Q8IW50	F219A	122	S	SDDDFDMSRYSSSGY	FALSE	FALSE	0.5391793155314554	FALSE	S/T	S/T	0.632981	0.586	0.187	0.041	0.041
P51955	Serine/threonine-protein kinase Nek2	NEK2	Q8IWA6-S323	Q8IWA6	CCD60	323	S	GMQRKAPSILSVLKQ	FALSE	FALSE	0.5603618872462459	FALSE	S/T	S/T	0.0110839	0.645	0.431	0.041	0.041
P51955	Serine/threonine-protein kinase Nek2	NEK2	Q8IWB6-S284	Q8IWB6	TEX14	284	S	LPTHPHCSRLRLADL	FALSE	FALSE	0.5441195910080235	TRUE	S/T	S/T	0.0143228	0.687	0.523	0.041	0.041
P51955	Serine/threonine-protein kinase Nek2	NEK2	Q8IWB6-S437	Q8IWB6	TEX14	437	S	QKAATVKSDIYSFSM	FALSE	FALSE	0.5090580593315379	TRUE	S/T	S/T	0.00213452	0.687	0.523	0.041	0.041
P51955	Serine/threonine-protein kinase Nek2	NEK2	Q8IWB6-S915	Q8IWB6	TEX14	915	S	MSVEPVSSEIYNAES	FALSE	FALSE	0.5153526772881739	TRUE	S/T	S/T	0.00495829	0.687	0.523	0.041	0.041
P51955	Serine/threonine-protein kinase Nek2	NEK2	Q8IWB6-S1280	Q8IWB6	TEX14	1280	S	TSSETPPSRLTGLKR	FALSE	FALSE	0.5073604297874806	TRUE	S/T	S/T	6.59515e-4	0.687	0.523	0.041	0.041
P51955	Serine/threonine-protein kinase Nek2	NEK2	Q8IWB6-S1305	Q8IWB6	TEX14	1305	S	SLVKACDSSPPHATQ	FALSE	FALSE	0.5020885403684309	TRUE	S/T	S/T	0.00243225	0.687	0.523	0.041	0.041
P51955	Serine/threonine-protein kinase Nek2	NEK2	Q8IWB6-S1384	Q8IWB6	TEX14	1384	S	TDSKKEDSSMLLSKE	FALSE	FALSE	0.5051314309523826	TRUE	S/T	S/T	0.0033365	0.687	0.523	0.041	0.041
P51955	Serine/threonine-protein kinase Nek2	NEK2	Q8IWB6-S1385	Q8IWB6	TEX14	1385	S	DSKKEDSSMLLSKET	FALSE	FALSE	0.5039445035143321	TRUE	S/T	S/T	0.00285018	0.687	0.523	0.041	0.041
P51955	Serine/threonine-protein kinase Nek2	NEK2	Q8IWB6-T618	Q8IWB6	TEX14	618	T	EEASSPSTGQPSLCS	FALSE	FALSE	0.5174800696924279	TRUE	S/T	S/T	0.00208626	0.687	0.523	0.041	0.041
P51955	Serine/threonine-protein kinase Nek2	NEK2	Q8IWB6-T727	Q8IWB6	TEX14	727	T	SNLNNMSTTEEYLIS	FALSE	FALSE	0.5459589372588365	TRUE	S/T	S/T	0.0138666	0.687	0.523	0.041	0.041
P51955	Serine/threonine-protein kinase Nek2	NEK2	Q8IWB6-T728	Q8IWB6	TEX14	728	T	NLNNMSTTEEYLISK	FALSE	FALSE	0.5321233223934642	TRUE	S/T	S/T	0.00193217	0.687	0.523	0.041	0.041
P51955	Serine/threonine-protein kinase Nek2	NEK2	Q8IWC1-S169	Q8IWC1	MA7D3	169	S	KRWSWGGSAMANSES	FALSE	FALSE	0.5277378038939261	FALSE	S/T	S/T	0.242092	0.647	0.276	0.041	0.041
P51955	Serine/threonine-protein kinase Nek2	NEK2	Q8IWC1-S210	Q8IWC1	MA7D3	210	S	SSAGLQNSVAKRKTD	FALSE	FALSE	0.5536225476231411	FALSE	S/T	S/T	0.523025	0.647	0.276	0.041	0.041
P51955	Serine/threonine-protein kinase Nek2	NEK2	Q8IWC1-T149	Q8IWC1	MA7D3	149	T	FTAILYRTLERRRLA	FALSE	FALSE	0.5012273747868956	FALSE	S/T	S/T	0.129692	0.647	0.276	0.041	0.041
P51955	Serine/threonine-protein kinase Nek2	NEK2	Q8IWC1-T768	Q8IWC1	MA7D3	768	T	PSAILNGTGSPTKFK	FALSE	FALSE	0.542569652187494	FALSE	S/T	S/T	0.391211	0.647	0.276	0.041	0.041
P51955	Serine/threonine-protein kinase Nek2	NEK2	Q8IWC1-3-S169	Q8IWC1-3	MA7D3-3	169	S	KRWSWGGSAMANSES	FALSE	FALSE	0.5277378038939261	FALSE	S/T	S/T	0.242092	0.647	0.276	0.041	0.041
P51955	Serine/threonine-protein kinase Nek2	NEK2	Q8IWD4-S14	Q8IWD4	CC117	14	S	PFSGLPLSGGSDFLQ	FALSE	FALSE	0.5753323033426192	FALSE	S/T	S/T	0.18563	0.558	0.337	0.041	0.041
P51955	Serine/threonine-protein kinase Nek2	NEK2	Q8IWD5-S373	Q8IWD5	MFS6L	373	S	PHLILLASTTVLVGA	FALSE	FALSE	0.59907621465563	FALSE	S/T	S/T	0.45206	0.322	0.3	0.041	0.041
P51955	Serine/threonine-protein kinase Nek2	NEK2	Q8IWE2-S132	Q8IWE2	NXP20	132	S	GGWAGWGSWGKSLLS	FALSE	FALSE	0.6238976024101026	FALSE	S/T	S/T	0.0846903	0.619	0.341	0.041	0.041
P51955	Serine/threonine-protein kinase Nek2	NEK2	Q8IWE2-S136	Q8IWE2	NXP20	136	S	GWGSWGKSLLSSASA	FALSE	FALSE	0.5103338222927748	FALSE	S/T	S/T	0.3073	0.619	0.256	0.041	0.041
P51955	Serine/threonine-protein kinase Nek2	NEK2	Q8IWE2-S140	Q8IWE2	NXP20	140	S	WGKSLLSSASATVGH	FALSE	FALSE	0.6880071538152926	FALSE	S/T	S/T	0.18236	0.619	0.362	0.041	0.041
P51955	Serine/threonine-protein kinase Nek2	NEK2	Q8IWE2-S245	Q8IWE2	NXP20	245	S	TMNVLAESDPGFKRT	FALSE	FALSE	0.6922518293527798	FALSE	S/T	S/T	0.210515	0.619	0.447	0.041	0.041
P51955	Serine/threonine-protein kinase Nek2	NEK2	Q8IWE2-S263	Q8IWE2	NXP20	263	S	MERTVSLSQMLREAK	FALSE	FALSE	0.6741078624087284	FALSE	S/T	S/T	0.0915306	0.619	0.469	0.041	0.041
P51955	Serine/threonine-protein kinase Nek2	NEK2	Q8IWE2-T254	Q8IWE2	NXP20	254	T	PGFKRTKTLMERTVS	FALSE	FALSE	0.5622471357756689	FALSE	S/T	S/T	0.0103729	0.619	0.386	0.041	0.041
P51955	Serine/threonine-protein kinase Nek2	NEK2	Q8IWE4-S79	Q8IWE4	DCNL3	79	S	SGDAGRESKSNAEES	FALSE	FALSE	0.5854323311080649	FALSE	S/T	S/T	0.0203108	0.614	0.393	0.041	0.041
P51955	Serine/threonine-protein kinase Nek2	NEK2	Q8IWE4-S158	Q8IWE4	DCNL3	158	S	CKAISADSIDGICAR	FALSE	FALSE	0.5766004967851717	FALSE	S/T	S/T	0.0155398	0.614	0.393	0.041	0.041
P51955	Serine/threonine-protein kinase Nek2	NEK2	Q8IWI9-S53	Q8IWI9	MGAP	53	S	DACALASSVSSPVKS	FALSE	FALSE	0.6529678611415658	FALSE	S/T	S/T	0.282746	0.606	0.302	0.041	0.041
P51955	Serine/threonine-protein kinase Nek2	NEK2	Q8IWI9-S359	Q8IWI9	MGAP	359	S	ISECLIASSFEDDSR	FALSE	FALSE	0.6400657742682542	FALSE	S/T	S/T	0.130449	0.606	0.302	0.041	0.041
P51955	Serine/threonine-protein kinase Nek2	NEK2	Q8IWI9-S448	Q8IWI9	MGAP	448	S	LSSKWLPSSPSGVAK	FALSE	FALSE	0.5172383047810561	FALSE	S/T	S/T	0.0297248	0.606	0.302	0.041	0.041
P51955	Serine/threonine-protein kinase Nek2	NEK2	Q8IWI9-S569	Q8IWI9	MGAP	569	S	TERILDDSKDSVGDS	FALSE	FALSE	0.5384077882799795	FALSE	S/T	S/T	0.0387707	0.606	0.302	0.041	0.041
P51955	Serine/threonine-protein kinase Nek2	NEK2	Q8IWI9-S576	Q8IWI9	MGAP	576	S	SKDSVGDSLSGKEDL	FALSE	FALSE	0.5619071978566315	FALSE	S/T	S/T	0.0514013	0.606	0.302	0.041	0.041
P51955	Serine/threonine-protein kinase Nek2	NEK2	Q8IWI9-S1378	Q8IWI9	MGAP	1378	S	SFIIELASQRKSRGE	FALSE	FALSE	0.569941388528097	FALSE	S/T	S/T	0.0691708	0.606	0.302	0.041	0.041
P51955	Serine/threonine-protein kinase Nek2	NEK2	Q8IWI9-S1439	Q8IWI9	MGAP	1439	S	VQTDALDSVRERLHG	FALSE	FALSE	0.6294123190084814	FALSE	S/T	S/T	0.160231	0.606	0.302	0.041	0.041
P51955	Serine/threonine-protein kinase Nek2	NEK2	Q8IWI9-S1488	Q8IWI9	MGAP	1488	S	SNAKVAASRKPRTLL	FALSE	FALSE	0.5281924453444208	FALSE	S/T	S/T	0.0344537	0.606	0.302	0.041	0.041
P51955	Serine/threonine-protein kinase Nek2	NEK2	Q8IWI9-S1506	Q8IWI9	MGAP	1506	S	SNSKMASSSGTATNR	FALSE	FALSE	0.5562371899699904	FALSE	S/T	S/T	0.0570759	0.606	0.302	0.041	0.041
P51955	Serine/threonine-protein kinase Nek2	NEK2	Q8IWI9-S1557	Q8IWI9	MGAP	1557	S	QQKIPGVSTPQTLAG	FALSE	FALSE	0.5595595114813096	FALSE	S/T	S/T	0.0580136	0.606	0.302	0.041	0.041
P51955	Serine/threonine-protein kinase Nek2	NEK2	Q8IWI9-S1569	Q8IWI9	MGAP	1569	S	LAGTQKFSIRPSPVM	FALSE	FALSE	0.6329454757635736	FALSE	S/T	S/T	0.170698	0.606	0.302	0.041	0.041
P51955	Serine/threonine-protein kinase Nek2	NEK2	Q8IWI9-S1820	Q8IWI9	MGAP	1820	S	PLHQLRGSNTQPNLQ	FALSE	FALSE	0.5595595114813096	FALSE	S/T	S/T	0.0578357	0.606	0.302	0.041	0.041
P51955	Serine/threonine-protein kinase Nek2	NEK2	Q8IWI9-S2024	Q8IWI9	MGAP	2024	S	SEETLNDSLEDRGDH	FALSE	FALSE	0.6214478283151451	FALSE	S/T	S/T	0.201885	0.606	0.302	0.041	0.041
P51955	Serine/threonine-protein kinase Nek2	NEK2	Q8IWI9-S2143	Q8IWI9	MGAP	2143	S	EESKFELSGSKVMEQ	FALSE	FALSE	0.6312364781234152	FALSE	S/T	S/T	0.150206	0.606	0.302	0.041	0.041
P51955	Serine/threonine-protein kinase Nek2	NEK2	Q8IWI9-S2254	Q8IWI9	MGAP	2254	S	ISNPSAFSIVPRRAA	FALSE	FALSE	0.5635575269876337	FALSE	S/T	S/T	0.0497548	0.606	0.302	0.041	0.041
P51955	Serine/threonine-protein kinase Nek2	NEK2	Q8IWI9-S2574	Q8IWI9	MGAP	2574	S	RGKPLILSRKKDQAT	FALSE	FALSE	0.6380030146538541	FALSE	S/T	S/T	0.107388	0.606	0.302	0.041	0.041
P51955	Serine/threonine-protein kinase Nek2	NEK2	Q8IWI9-S2734	Q8IWI9	MGAP	2734	S	YPQIVDVSNMQKAQE	FALSE	FALSE	0.5378402218353792	FALSE	S/T	S/T	0.0380388	0.606	0.302	0.041	0.041
P51955	Serine/threonine-protein kinase Nek2	NEK2	Q8IWI9-T182	Q8IWI9	MGAP	182	T	SFYKLKLTNNTLDQE	FALSE	FALSE	0.6346490255608286	FALSE	S/T	S/T	0.147948	0.606	0.302	0.041	0.041
P51955	Serine/threonine-protein kinase Nek2	NEK2	Q8IWI9-T1113	Q8IWI9	MGAP	1113	T	RDPVFYDTLGEEARE	FALSE	FALSE	0.716768900513798	FALSE	S/T	S/T	0.396995	0.606	0.302	0.041	0.041
P51955	Serine/threonine-protein kinase Nek2	NEK2	Q8IWI9-T2449	Q8IWI9	MGAP	2449	T	LFEKLKITLGLLHSS	FALSE	FALSE	0.7305109192952235	FALSE	S/T	S/T	0.527007	0.606	0.302	0.041	0.041
P51955	Serine/threonine-protein kinase Nek2	NEK2	Q8IWJ2-S497	Q8IWJ2	GCC2	497	S	LQTELGESAGKISQE	FALSE	FALSE	0.5600822270268649	FALSE	S/T	S/T	0.279197	0.62	0.267	0.041	0.041
P51955	Serine/threonine-protein kinase Nek2	NEK2	Q8IWJ2-S606	Q8IWJ2	GCC2	606	S	FINKLKNSHEEMDNF	FALSE	FALSE	0.5162120720847287	FALSE	S/T	S/T	0.176284	0.62	0.267	0.041	0.041
P51955	Serine/threonine-protein kinase Nek2	NEK2	Q8IWJ2-T1141	Q8IWJ2	GCC2	1141	T	QKKQLQKTMQELELV	FALSE	FALSE	0.51271970135765	FALSE	S/T	S/T	0.145274	0.62	0.267	0.041	0.041
P51955	Serine/threonine-protein kinase Nek2	NEK2	Q8IWJ2-T1480	Q8IWJ2	GCC2	1480	T	FQLKNEPTTRSPVSS	FALSE	FALSE	0.523241729207387	FALSE	S/T	S/T	0.170881	0.62	0.267	0.041	0.041
P51955	Serine/threonine-protein kinase Nek2	NEK2	Q8IWN7-S879	Q8IWN7	RP1L1	879	S	STGSSHQSTARGPGG	FALSE	FALSE	0.6526684428893277	FALSE	S/T	S/T	0.129052	0.519	0.467	0.041	0.041
P51955	Serine/threonine-protein kinase Nek2	NEK2	Q8IWP9-S256	Q8IWP9	CC28A	256	S	DLEELNSSIQKLHLA	FALSE	FALSE	0.6430588571380159	FALSE	S/T	S/T	0.303228	0.791	0.311	0.041	0.041
P51955	Serine/threonine-protein kinase Nek2	NEK2	Q8IWQ3-S520	Q8IWQ3	BRSK2	520	S	SPELAKKSWFGNFIS	FALSE	FALSE	0.5454062076486665	TRUE	S/T	S/T	0.0294512	0.7	0.417	0.092	0.041
P51955	Serine/threonine-protein kinase Nek2	NEK2	Q8IWQ3-T174	Q8IWQ3	BRSK2	174	T	VGDSLLETSCGSPHY	FALSE	FALSE	0.7471759149348324	TRUE	S/T	S/T	0.369212	0.7	0.417	0.092	0.041
P51955	Serine/threonine-protein kinase Nek2	NEK2	Q8IWQ3-T389	Q8IWQ3	BRSK2	389	T	SMEVLSVTDGGSPVP	FALSE	FALSE	0.6105247177160418	TRUE	S/T	S/T	0.047769	0.7	0.417	0.092	0.041
P51955	Serine/threonine-protein kinase Nek2	NEK2	Q8IWQ3-4-S416	Q8IWQ3-4	BRSK2-4	416	S	SKAMFSKSLDIAEAH	FALSE	FALSE	0.7164081953958066	FALSE	S/T	S/T	0.0961179	0.7	0.417	0.041	0.041
P51955	Serine/threonine-protein kinase Nek2	NEK2	Q8IWT3-S316	Q8IWT3	CUL9	316	S	LISELVRSMGWARNL	FALSE	FALSE	0.652190953714045	FALSE	S/T	S/T	0.509306	0.453	0.456	0.041	0.041
P51955	Serine/threonine-protein kinase Nek2	NEK2	Q8IWT3-T760	Q8IWT3	CUL9	760	T	RLLYLLMTKHEWRPL	FALSE	FALSE	0.57930840963147	FALSE	S/T	S/T	0.129777	0.453	0.456	0.041	0.041
P51955	Serine/threonine-protein kinase Nek2	NEK2	Q8IWU6-T24	Q8IWU6	SULF1	24	T	LLGSLCSTVRSPRFR	FALSE	FALSE	0.510073917535103	FALSE	S/T	S/T	0.648624	0.448	0.24	0.041	0.041
P51955	Serine/threonine-protein kinase Nek2	NEK2	Q8IWV8-S143	Q8IWV8	UBR2	143	S	HRYRMTTSGGGGFCD	FALSE	FALSE	0.6609816890258045	FALSE	S/T	S/T	0.164023	0.703	0.324	0.041	0.041
P51955	Serine/threonine-protein kinase Nek2	NEK2	Q8IWV8-S171	Q8IWV8	UBR2	171	S	QKHELNTSEIEEEED	FALSE	FALSE	0.6182932191690869	FALSE	S/T	S/T	0.0684201	0.703	0.324	0.041	0.041
P51955	Serine/threonine-protein kinase Nek2	NEK2	Q8IWV8-S1005	Q8IWV8	UBR2	1005	S	AVKKMRESSPTSPVA	FALSE	FALSE	0.5329046645766303	FALSE	S/T	S/T	0.0184155	0.703	0.324	0.041	0.041
P51955	Serine/threonine-protein kinase Nek2	NEK2	Q8IWV8-S1022	Q8IWV8	UBR2	1022	S	EGTIMEESSRDKDKA	FALSE	FALSE	0.6637872672640648	FALSE	S/T	S/T	0.144268	0.703	0.324	0.041	0.041
P51955	Serine/threonine-protein kinase Nek2	NEK2	Q8IWV8-S1050	Q8IWV8	UBR2	1050	S	EKIMAQMSEMQRHFI	FALSE	FALSE	0.5393402993936783	FALSE	S/T	S/T	0.0190272	0.703	0.324	0.041	0.041
P51955	Serine/threonine-protein kinase Nek2	NEK2	Q8IWV8-T141	Q8IWV8	UBR2	141	T	RDHRYRMTTSGGGGF	FALSE	FALSE	0.6101849139885878	FALSE	S/T	S/T	0.0567023	0.703	0.324	0.041	0.041
P51955	Serine/threonine-protein kinase Nek2	NEK2	Q8IWV8-T154	Q8IWV8	UBR2	154	T	GFCDCGDTEAWKEGP	FALSE	FALSE	0.5106119208921627	FALSE	S/T	S/T	0.00729057	0.703	0.324	0.041	0.041
P51955	Serine/threonine-protein kinase Nek2	NEK2	Q8IWV8-T581	Q8IWV8	UBR2	581	T	MQCHGGYTDGEQPIT	FALSE	FALSE	0.5099688953947884	FALSE	S/T	S/T	0.0096142	0.703	0.324	0.041	0.041
P51955	Serine/threonine-protein kinase Nek2	NEK2	Q8IWV8-T826	Q8IWV8	UBR2	826	T	HFKKPGLTGRGMYEL	FALSE	FALSE	0.6877346710136815	FALSE	S/T	S/T	0.277971	0.703	0.324	0.041	0.041
P51955	Serine/threonine-protein kinase Nek2	NEK2	Q8IWV8-T1017	Q8IWV8	UBR2	1017	T	PVAETEGTIMEESSR	FALSE	FALSE	0.6053429204370891	FALSE	S/T	S/T	0.0415428	0.703	0.324	0.041	0.041
P51955	Serine/threonine-protein kinase Nek2	NEK2	Q8IWV8-T1312	Q8IWV8	UBR2	1312	T	LTTFGTATYKVGLKV	FALSE	FALSE	0.5536891539167887	FALSE	S/T	S/T	0.0264976	0.703	0.324	0.041	0.041
P51955	Serine/threonine-protein kinase Nek2	NEK2	Q8IWX7-T44	Q8IWX7	UN45B	44	T	KDKALLATLYRNRAA	FALSE	FALSE	0.520412830850652	FALSE	S/T	S/T	0.613417	1	0.208	0.041	0.041
P51955	Serine/threonine-protein kinase Nek2	NEK2	Q8IWY7-S290	Q8IWY7	Q8IWY7	290	S	PGACISSSSFSRMGS	FALSE	FALSE	0.5491951482642374	FALSE	S/T	S/T	0.00640853	0.698	0.419	0.041	0.041
P51955	Serine/threonine-protein kinase Nek2	NEK2	Q8IWY7-S291	Q8IWY7	Q8IWY7	291	S	GACISSSSFSRMGSS	FALSE	FALSE	0.5690558673198671	FALSE	S/T	S/T	0.0138235	0.698	0.419	0.041	0.041
P51955	Serine/threonine-protein kinase Nek2	NEK2	Q8IWY7-S293	Q8IWY7	Q8IWY7	293	S	CISSSSFSRMGSSSF	FALSE	FALSE	0.6927268594274228	FALSE	S/T	S/T	0.0488819	0.698	0.419	0.041	0.041
P51955	Serine/threonine-protein kinase Nek2	NEK2	Q8IWZ5-T417	Q8IWZ5	TRI42	417	T	EKYVYVTTMKVNEMD	FALSE	FALSE	0.5292466713451104	FALSE	S/T	S/T	0.0352427	0.708	0.293	0.041	0.041
P51955	Serine/threonine-protein kinase Nek2	NEK2	Q8IWZ6-S126	Q8IWZ6	BBS7	126	S	SDLFLSASYIYNHYC	FALSE	FALSE	0.6252203725333993	FALSE	S/T	S/T	0.195628	0.645	0.305	0.041	0.041
P51955	Serine/threonine-protein kinase Nek2	NEK2	Q8IX03-S841	Q8IX03	KIBRA	841	S	STQTLEDSWRYEETS	FALSE	FALSE	0.5486619850696344	FALSE	S/T	S/T	0.646447	0.691	0.25	0.041	0.041
P51955	Serine/threonine-protein kinase Nek2	NEK2	Q8IX03-S922	Q8IX03	KIBRA	922	S	QGPFLRGSTIIRSKT	FALSE	FALSE	0.5080693257958725	FALSE	S/T	S/T	0.265639	0.691	0.25	0.041	0.041
P51955	Serine/threonine-protein kinase Nek2	NEK2	Q8IX04-S323	Q8IX04	UEVLD	323	S	GIGCNLDSQRLQYII	FALSE	FALSE	0.5408829645685614	FALSE	S/T	S/T	0.920973	0.301	0.286	0.041	0.041
P51955	Serine/threonine-protein kinase Nek2	NEK2	Q8IX04-T186	Q8IX04	UEVLD	186	T	NKTVNKITVVGGGEL	FALSE	FALSE	0.5062647347638655	FALSE	S/T	S/T	0.37589	0.301	0.286	0.041	0.041
P51955	Serine/threonine-protein kinase Nek2	NEK2	Q8IX12-S214	Q8IX12	CCAR1	214	S	TLPNQNQSQTQPLLK	FALSE	FALSE	0.5554311475064373	FALSE	S/T	S/T	0.0149878	0.633	0.373	0.041	0.041
P51955	Serine/threonine-protein kinase Nek2	NEK2	Q8IX12-S302	Q8IX12	CCAR1	302	S	LDPPSRFSGRNDRGD	FALSE	FALSE	0.6852506920938058	FALSE	S/T	S/T	0.150797	0.633	0.373	0.041	0.041
P51955	Serine/threonine-protein kinase Nek2	NEK2	Q8IX12-S626	Q8IX12	CCAR1	626	S	DGEAKEISTPTHWSK	FALSE	FALSE	0.5291958639433854	FALSE	S/T	S/T	0.00816806	0.633	0.373	0.041	0.041
P51955	Serine/threonine-protein kinase Nek2	NEK2	Q8IX12-S650	Q8IX12	CCAR1	650	S	DLRKELESRALSSKG	FALSE	FALSE	0.5002325768950527	FALSE	S/T	S/T	0.00681565	0.633	0.373	0.041	0.041
P51955	Serine/threonine-protein kinase Nek2	NEK2	Q8IX12-S685	Q8IX12	CCAR1	685	S	EQKELEKSEKEEDED	FALSE	FALSE	0.6250765944706634	FALSE	S/T	S/T	0.0683436	0.633	0.373	0.041	0.041
P51955	Serine/threonine-protein kinase Nek2	NEK2	Q8IX12-S1078	Q8IX12	CCAR1	1078	S	NLENSNKSLSGELRE	FALSE	FALSE	0.5564751587767792	FALSE	S/T	S/T	0.0241161	0.633	0.373	0.041	0.041
P51955	Serine/threonine-protein kinase Nek2	NEK2	Q8IX12-S1100	Q8IX12	CCAR1	1100	S	LQENLKISENMNLQF	FALSE	FALSE	0.6294016598515068	FALSE	S/T	S/T	0.066458	0.633	0.373	0.041	0.041
P51955	Serine/threonine-protein kinase Nek2	NEK2	Q8IX12-S1149	Q8IX12	CCAR1	1149	S	KSKENGASV______	FALSE	FALSE	0.6802182786017192	FALSE	S/T	S/T	0.100272	0.633	0.373	0.041	0.041
P51955	Serine/threonine-protein kinase Nek2	NEK2	Q8IX12-T1114	Q8IX12	CCAR1	1114	T	FENQMNKTIRNLSTV	FALSE	FALSE	0.7594114840518137	FALSE	S/T	S/T	0.719895	0.633	0.373	0.041	0.041
P51955	Serine/threonine-protein kinase Nek2	NEK2	Q8IX15-S315	Q8IX15	HOMEZ	315	S	PLGCVPQSVSPSEQA	FALSE	FALSE	0.5432562025735371	FALSE	S/T	S/T	0.00711634	0.757	0.492	0.041	0.041
P51955	Serine/threonine-protein kinase Nek2	NEK2	Q8IX15-S429	Q8IX15	HOMEZ	429	S	NAVPGAPSFQDPAIP	FALSE	FALSE	0.511104757888992	FALSE	S/T	S/T	0.011344	0.757	0.492	0.041	0.041
P51955	Serine/threonine-protein kinase Nek2	NEK2	Q8IX15-S444	Q8IX15	HOMEZ	444	S	TPPPSTRSLNERAET	FALSE	FALSE	0.5117714245556586	FALSE	S/T	S/T	0.0116961	0.757	0.492	0.041	0.041
P51955	Serine/threonine-protein kinase Nek2	NEK2	Q8IX18-S394	Q8IX18	DHX40	394	S	KSEALQRSGRAGRTS	FALSE	FALSE	0.7945414632232113	FALSE	S/T	S/T	0.917761	0.803	0.313	0.041	0.041
P51955	Serine/threonine-protein kinase Nek2	NEK2	Q8IX21-S197	Q8IX21	SLF2	197	S	RGKTNADSKKQTTVA	FALSE	FALSE	0.605760100945657	FALSE	S/T	S/T	0.0650209	0.647	0.319	0.041	0.041
P51955	Serine/threonine-protein kinase Nek2	NEK2	Q8IX21-S444	Q8IX21	SLF2	444	S	QKPHLPLSQEKSAIK	FALSE	FALSE	0.5535047739296546	FALSE	S/T	S/T	0.0393228	0.647	0.319	0.041	0.041
P51955	Serine/threonine-protein kinase Nek2	NEK2	Q8IX21-S485	Q8IX21	SLF2	485	S	RVPSAGSSLVPLNAK	FALSE	FALSE	0.5452444310079373	FALSE	S/T	S/T	0.0328392	0.647	0.319	0.041	0.041
P51955	Serine/threonine-protein kinase Nek2	NEK2	Q8IX21-S515	Q8IX21	SLF2	515	S	SKECSGHSTESTKHK	FALSE	FALSE	0.5442221453331674	FALSE	S/T	S/T	0.0309819	0.647	0.319	0.041	0.041
P51955	Serine/threonine-protein kinase Nek2	NEK2	Q8IX21-S518	Q8IX21	SLF2	518	S	CSGHSTESTKHKEHK	FALSE	FALSE	0.5862693020492505	FALSE	S/T	S/T	0.0534354	0.647	0.319	0.041	0.041
P51955	Serine/threonine-protein kinase Nek2	NEK2	Q8IX21-T323	Q8IX21	SLF2	323	T	SSDSWEPTSAGSKQN	FALSE	FALSE	0.5697839757922611	FALSE	S/T	S/T	0.0419279	0.647	0.319	0.041	0.041
P51955	Serine/threonine-protein kinase Nek2	NEK2	Q8IX21-T679	Q8IX21	SLF2	679	T	LVKEMEDTQRLDELQ	FALSE	FALSE	0.7806540773447989	FALSE	S/T	S/T	0.528575	0.647	0.319	0.041	0.041
P51955	Serine/threonine-protein kinase Nek2	NEK2	Q8IX90-S34	Q8IX90	SKA3	34	S	RALDGEESDFEDYPM	FALSE	FALSE	0.5736298211722428	FALSE	S/T	S/T	0.00569616	0.752	0.444	0.34750000000000003	0.041
P51955	Serine/threonine-protein kinase Nek2	NEK2	Q8IX90-S87	Q8IX90	SKA3	87	S	KVLMEKNSMDIMKIR	FALSE	FALSE	0.5855172287700533	FALSE	S/T	S/T	0.0015073	0.752	0.444	0.34750000000000003	0.041
P51955	Serine/threonine-protein kinase Nek2	NEK2	Q8IX90-S103	Q8IX90	SKA3	103	S	YFQKYGYSPRVKKNS	FALSE	FALSE	0.614976494996546	FALSE	S/T	S/T	7.81516e-4	0.752	0.444	0.34750000000000003	0.041
P51955	Serine/threonine-protein kinase Nek2	NEK2	Q8IX90-S110	Q8IX90	SKA3	110	S	SPRVKKNSVHEQEAI	FALSE	FALSE	0.5743234071435007	FALSE	S/T	S/T	0.00530523	0.752	0.444	0.34750000000000003	0.041
P51955	Serine/threonine-protein kinase Nek2	NEK2	Q8IX90-S119	Q8IX90	SKA3	119	S	HEQEAINSDPELSNC	FALSE	FALSE	0.5814559168557294	FALSE	S/T	S/T	0.0013564	0.752	0.444	0.34750000000000003	0.041
P51955	Serine/threonine-protein kinase Nek2	NEK2	Q8IX90-S124	Q8IX90	SKA3	124	S	INSDPELSNCENFQK	FALSE	FALSE	0.8168617924301512	FALSE	S/T	S/T	0.0216738	0.752	0.444	0.34750000000000003	0.041
P51955	Serine/threonine-protein kinase Nek2	NEK2	Q8IX90-S139	Q8IX90	SKA3	139	S	TDVKDDLSDPPVASS	FALSE	FALSE	0.5937309327884577	FALSE	S/T	S/T	4.5711e-5	0.752	0.444	0.34750000000000003	0.041
P51955	Serine/threonine-protein kinase Nek2	NEK2	Q8IX90-S146	Q8IX90	SKA3	146	S	SDPPVASSCISEKSP	FALSE	FALSE	0.8506030754956234	FALSE	S/T	S/T	0.0411547	0.752	0.444	0.34750000000000003	0.041
P51955	Serine/threonine-protein kinase Nek2	NEK2	Q8IX90-S149	Q8IX90	SKA3	149	S	PVASSCISEKSPRSP	FALSE	FALSE	0.5733271782264272	FALSE	S/T	S/T	0.00401443	0.752	0.444	0.34750000000000003	0.041
P51955	Serine/threonine-protein kinase Nek2	NEK2	Q8IX90-S152	Q8IX90	SKA3	152	S	SSCISEKSPRSPQLS	FALSE	FALSE	0.6006824022182867	FALSE	S/T	S/T	1.04086e-4	0.752	0.444	0.34750000000000003	0.041
P51955	Serine/threonine-protein kinase Nek2	NEK2	Q8IX90-S155	Q8IX90	SKA3	155	S	ISEKSPRSPQLSDFG	FALSE	FALSE	0.5931019389995027	FALSE	S/T	S/T	2.03562e-6	0.752	0.444	0.34750000000000003	0.041
P51955	Serine/threonine-protein kinase Nek2	NEK2	Q8IX90-S159	Q8IX90	SKA3	159	S	SPRSPQLSDFGLERY	FALSE	FALSE	0.5756827337819829	FALSE	S/T	S/T	0.00397675	0.752	0.444	0.34750000000000003	0.041
P51955	Serine/threonine-protein kinase Nek2	NEK2	Q8IX90-S196	Q8IX90	SKA3	196	S	VTPPTKQSLVKVLKT	FALSE	FALSE	0.718522983916123	FALSE	S/T	S/T	0.0120705	0.752	0.444	0.34750000000000003	0.041
P51955	Serine/threonine-protein kinase Nek2	NEK2	Q8IX90-S248	Q8IX90	SKA3	248	S	KNARNNKSEEAIDTE	FALSE	FALSE	0.5804626250989539	FALSE	S/T	S/T	0.00550702	0.752	0.444	0.34750000000000003	0.041
P51955	Serine/threonine-protein kinase Nek2	NEK2	Q8IX90-S267	Q8IX90	SKA3	267	S	DNVFATPSPIIQQLE	FALSE	FALSE	0.5745428663132442	FALSE	S/T	S/T	8.24193e-6	0.752	0.444	0.34750000000000003	0.041
P51955	Serine/threonine-protein kinase Nek2	NEK2	Q8IX90-S276	Q8IX90	SKA3	276	S	IIQQLEKSDAEYTNS	FALSE	FALSE	0.8573962809927416	FALSE	S/T	S/T	0.0788086	0.752	0.444	0.34750000000000003	0.041
P51955	Serine/threonine-protein kinase Nek2	NEK2	Q8IX90-S283	Q8IX90	SKA3	283	S	SDAEYTNSPLVPTFC	FALSE	FALSE	0.5897479904822645	FALSE	S/T	S/T	1.87871e-5	0.752	0.444	0.34750000000000003	0.041
P51955	Serine/threonine-protein kinase Nek2	NEK2	Q8IX90-S302	Q8IX90	SKA3	302	S	KIPSTKNSIALVSTN	FALSE	FALSE	0.852739978417507	FALSE	S/T	S/T	0.0308057	0.752	0.444	0.34750000000000003	0.041
P51955	Serine/threonine-protein kinase Nek2	NEK2	Q8IX90-S307	Q8IX90	SKA3	307	S	KNSIALVSTNYPLSK	FALSE	FALSE	0.816082220974853	FALSE	S/T	S/T	0.0175364	0.752	0.444	0.34750000000000003	0.041
P51955	Serine/threonine-protein kinase Nek2	NEK2	Q8IX90-S313	Q8IX90	SKA3	313	S	VSTNYPLSKTNSSSN	FALSE	FALSE	0.573380828068075	FALSE	S/T	S/T	0.00526429	0.752	0.444	0.34750000000000003	0.041
P51955	Serine/threonine-protein kinase Nek2	NEK2	Q8IX90-S317	Q8IX90	SKA3	317	S	YPLSKTNSSSNDLEV	FALSE	FALSE	0.5814559168557294	FALSE	S/T	S/T	0.00131044	0.752	0.444	0.34750000000000003	0.041
P51955	Serine/threonine-protein kinase Nek2	NEK2	Q8IX90-S318	Q8IX90	SKA3	318	S	PLSKTNSSSNDLEVE	FALSE	FALSE	0.5873854672488533	FALSE	S/T	S/T	0.00208759	0.752	0.444	0.34750000000000003	0.041
P51955	Serine/threonine-protein kinase Nek2	NEK2	Q8IX90-S319	Q8IX90	SKA3	319	S	LSKTNSSSNDLEVED	FALSE	FALSE	0.5815921331813823	FALSE	S/T	S/T	0.00370834	0.752	0.444	0.34750000000000003	0.041
P51955	Serine/threonine-protein kinase Nek2	NEK2	Q8IX90-S334	Q8IX90	SKA3	334	S	RTSLVLNSDTCFENL	FALSE	FALSE	0.6224666447207382	FALSE	S/T	S/T	7.00373e-4	0.752	0.444	0.34750000000000003	0.041
P51955	Serine/threonine-protein kinase Nek2	NEK2	Q8IX90-S345	Q8IX90	SKA3	345	S	FENLTDPSSPTISSY	FALSE	FALSE	0.5814559168557294	FALSE	S/T	S/T	0.0014026	0.752	0.444	0.34750000000000003	0.041
P51955	Serine/threonine-protein kinase Nek2	NEK2	Q8IX90-S346	Q8IX90	SKA3	346	S	ENLTDPSSPTISSYE	FALSE	FALSE	0.5584618382840715	FALSE	S/T	S/T	5.57956e-8	0.752	0.444	0.34750000000000003	0.041
P51955	Serine/threonine-protein kinase Nek2	NEK2	Q8IX90-S408	Q8IX90	SKA3	408	S	GQNIRDVSNKEN___	FALSE	FALSE	0.5902784874126649	FALSE	S/T	S/T	0.00185415	0.752	0.444	0.34750000000000003	0.041
P51955	Serine/threonine-protein kinase Nek2	NEK2	Q8IX90-T132	Q8IX90	SKA3	132	T	NCENFQKTDVKDDLS	FALSE	FALSE	0.851633985014558	FALSE	S/T	S/T	0.0521093	0.752	0.444	0.34750000000000003	0.041
P51955	Serine/threonine-protein kinase Nek2	NEK2	Q8IX90-T190	Q8IX90	SKA3	190	T	KEEPVIVTPPTKQSL	FALSE	FALSE	0.5732928663132443	FALSE	S/T	S/T	7.57469e-6	0.752	0.444	0.34750000000000003	0.041
P51955	Serine/threonine-protein kinase Nek2	NEK2	Q8IX90-T203	Q8IX90	SKA3	203	T	SLVKVLKTPKCALKM	FALSE	FALSE	0.5871650539743278	FALSE	S/T	S/T	1.17516e-5	0.752	0.444	0.34750000000000003	0.041
P51955	Serine/threonine-protein kinase Nek2	NEK2	Q8IX90-T217	Q8IX90	SKA3	217	T	MDDFECVTPKLEHFG	FALSE	FALSE	0.5769212522130588	FALSE	S/T	S/T	3.57949e-6	0.752	0.444	0.34750000000000003	0.041
P51955	Serine/threonine-protein kinase Nek2	NEK2	Q8IX90-T229	Q8IX90	SKA3	229	T	HFGISEYTMCLNEDY	FALSE	FALSE	0.8561754270003278	FALSE	S/T	S/T	0.0368772	0.752	0.444	0.34750000000000003	0.041
P51955	Serine/threonine-protein kinase Nek2	NEK2	Q8IX90-T254	Q8IX90	SKA3	254	T	KSEEAIDTESRLNDN	FALSE	FALSE	0.5855172287700533	FALSE	S/T	S/T	0.00148891	0.752	0.444	0.34750000000000003	0.041
P51955	Serine/threonine-protein kinase Nek2	NEK2	Q8IX90-T265	Q8IX90	SKA3	265	T	LNDNVFATPSPIIQQ	FALSE	FALSE	0.584997076792706	FALSE	S/T	S/T	1.04817e-5	0.752	0.444	0.34750000000000003	0.041
P51955	Serine/threonine-protein kinase Nek2	NEK2	Q8IX90-T281	Q8IX90	SKA3	281	T	EKSDAEYTNSPLVPT	FALSE	FALSE	0.5820821331813822	FALSE	S/T	S/T	0.0037392	0.752	0.444	0.34750000000000003	0.041
P51955	Serine/threonine-protein kinase Nek2	NEK2	Q8IX90-T291	Q8IX90	SKA3	291	T	PLVPTFCTPGLKIPS	FALSE	FALSE	0.5732928663132443	FALSE	S/T	S/T	7.48708e-6	0.752	0.444	0.34750000000000003	0.041
P51955	Serine/threonine-protein kinase Nek2	NEK2	Q8IX90-T336	Q8IX90	SKA3	336	T	SLVLNSDTCFENLTD	FALSE	FALSE	0.8570789198152748	FALSE	S/T	S/T	0.0349163	0.752	0.444	0.34750000000000003	0.041
P51955	Serine/threonine-protein kinase Nek2	NEK2	Q8IX90-T342	Q8IX90	SKA3	342	T	DTCFENLTDPSSPTI	FALSE	FALSE	0.6289439153139531	FALSE	S/T	S/T	3.38599e-4	0.752	0.444	0.34750000000000003	0.041
P51955	Serine/threonine-protein kinase Nek2	NEK2	Q8IX90-T358	Q8IX90	SKA3	358	T	SYENLLRTPTPPEVT	FALSE	FALSE	0.6036939924684218	FALSE	S/T	S/T	8.68069e-5	0.752	0.444	0.34750000000000003	0.041
P51955	Serine/threonine-protein kinase Nek2	NEK2	Q8IX90-T360	Q8IX90	SKA3	360	T	ENLLRTPTPPEVTKI	FALSE	FALSE	0.5826033987872775	FALSE	S/T	S/T	7.66271e-7	0.752	0.444	0.34750000000000003	0.041
P51955	Serine/threonine-protein kinase Nek2	NEK2	Q8IX90-T384	Q8IX90	SKA3	384	T	KYNSNLATPIAIKAV	FALSE	FALSE	0.5961135420023562	FALSE	S/T	S/T	3.92639e-5	0.752	0.444	0.34750000000000003	0.041
P51955	Serine/threonine-protein kinase Nek2	NEK2	Q8IX90-Y100	Q8IX90	SKA3	100	Y	IREYFQKYGYSPRVK	FALSE	FALSE	0.5225591812383535	FALSE	S/T	Y	1.40118e-5	0.752	0.444	0.34750000000000003	0.041
P51955	Serine/threonine-protein kinase Nek2	NEK2	Q8IX90-Y228	Q8IX90	SKA3	228	Y	EHFGISEYTMCLNED	FALSE	FALSE	0.5214544160951285	FALSE	S/T	Y	1.56909e-7	0.752	0.444	0.34750000000000003	0.041
P51955	Serine/threonine-protein kinase Nek2	NEK2	Q8IX90-Y236	Q8IX90	SKA3	236	Y	TMCLNEDYTMGLKNA	FALSE	FALSE	0.5227329496207499	FALSE	S/T	Y	6.94869e-7	0.752	0.444	0.34750000000000003	0.041
P51955	Serine/threonine-protein kinase Nek2	NEK2	Q8IXI1-S524	Q8IXI1	MIRO2	524	S	TPCLFVSSKADLPEG	FALSE	FALSE	0.6371105226354626	FALSE	S/T	S/T	0.382702	0.526	0.265	0.041	0.08700000000000001
P51955	Serine/threonine-protein kinase Nek2	NEK2	Q8IXI2-T601	Q8IXI2	MIRO1	601	T	LRASFGATVFAVLGF	FALSE	FALSE	0.6395066914053743	FALSE	S/T	S/T	0.722819	0.519	0.293	0.041	0.041
P51955	Serine/threonine-protein kinase Nek2	NEK2	Q8IXJ6-S50	Q8IXJ6	SIR2	50	S	NLFSQTLSLGSQKER	FALSE	FALSE	0.5675110243522562	FALSE	S/T	S/T	0.014384	0.741	0.413	0.041	0.041
P51955	Serine/threonine-protein kinase Nek2	NEK2	Q8IXJ6-S53	Q8IXJ6	SIR2	53	S	SQTLSLGSQKERLLD	FALSE	FALSE	0.6167012810338662	FALSE	S/T	S/T	0.028602	0.741	0.413	0.041	0.041
P51955	Serine/threonine-protein kinase Nek2	NEK2	Q8IXJ6-S271	Q8IXJ6	SIR2	271	S	LQVQPFASLISKAPL	FALSE	FALSE	0.6465619950232848	FALSE	S/T	S/T	0.0305106	0.741	0.413	0.041	0.041
P51955	Serine/threonine-protein kinase Nek2	NEK2	Q8IXJ6-S274	Q8IXJ6	SIR2	274	S	QPFASLISKAPLSTP	FALSE	FALSE	0.5805880284682219	FALSE	S/T	S/T	0.0169209	0.741	0.413	0.041	0.041
P51955	Serine/threonine-protein kinase Nek2	NEK2	Q8IXJ6-S356	Q8IXJ6	SIR2	356	S	HASIDAQSGAGVPNP	FALSE	FALSE	0.524518804255648	FALSE	S/T	S/T	0.00483303	0.741	0.413	0.041	0.041
P51955	Serine/threonine-protein kinase Nek2	NEK2	Q8IXJ6-S364	Q8IXJ6	SIR2	364	S	GAGVPNPSTSASPKK	FALSE	FALSE	0.6177239943549222	FALSE	S/T	S/T	0.0290935	0.741	0.413	0.041	0.041
P51955	Serine/threonine-protein kinase Nek2	NEK2	Q8IXJ6-S366	Q8IXJ6	SIR2	366	S	GVPNPSTSASPKKSP	FALSE	FALSE	0.5173214107310254	FALSE	S/T	S/T	0.00378672	0.741	0.413	0.041	0.041
P51955	Serine/threonine-protein kinase Nek2	NEK2	Q8IXJ6-T365	Q8IXJ6	SIR2	365	T	AGVPNPSTSASPKKS	FALSE	FALSE	0.5134813842132492	FALSE	S/T	S/T	0.00360209	0.741	0.413	0.041	0.041
P51955	Serine/threonine-protein kinase Nek2	NEK2	Q8IXJ9-S1341	Q8IXJ9	ASXL1	1341	S	PSGKLGPSTNSMSGG	FALSE	FALSE	0.569411043687789	FALSE	S/T	S/T	0.553328	0.514	0.273	0.041	0.041
P51955	Serine/threonine-protein kinase Nek2	NEK2	Q8IXK0-S682	Q8IXK0	PHC2	682	S	KRVGLFHSDRSKLQK	FALSE	FALSE	0.5131129496903294	FALSE	S/T	S/T	0.564671	0.619	0.203	0.041	0.041
P51955	Serine/threonine-protein kinase Nek2	NEK2	Q8IXM2-S35	Q8IXM2	BAP18	35	S	QLHPVADSSPAGAKW	FALSE	FALSE	0.5127873685441459	FALSE	S/T	S/T	0.00611237	0.625	0.403	0.041	0.041
P51955	Serine/threonine-protein kinase Nek2	NEK2	Q8IXM2-S106	Q8IXM2	BAP18	106	S	KGPKKVASGVLSPPP	FALSE	FALSE	0.5549172050467918	FALSE	S/T	S/T	0.0105614	0.625	0.403	0.041	0.041
P51955	Serine/threonine-protein kinase Nek2	NEK2	Q8IXM2-S122	Q8IXM2	BAP18	122	S	APPPSSSSVPEAGGP	FALSE	FALSE	0.5818813101184482	FALSE	S/T	S/T	0.0150525	0.625	0.403	0.041	0.041
P51955	Serine/threonine-protein kinase Nek2	NEK2	Q8IXM2-S146	Q8IXM2	BAP18	146	S	TLSALNDSDANSDVV	FALSE	FALSE	0.703037341696681	FALSE	S/T	S/T	0.167022	0.625	0.403	0.041	0.041
P51955	Serine/threonine-protein kinase Nek2	NEK2	Q8IXM2-T26	Q8IXM2	BAP18	26	T	FTKLGELTMQLHPVA	FALSE	FALSE	0.5510028215937761	FALSE	S/T	S/T	0.00864137	0.625	0.403	0.041	0.041
P51955	Serine/threonine-protein kinase Nek2	NEK2	Q8IXM2-T139	Q8IXM2	BAP18	139	T	KKQKADVTLSALNDS	FALSE	FALSE	0.5601070639930508	FALSE	S/T	S/T	0.00757521	0.625	0.403	0.041	0.041
P51955	Serine/threonine-protein kinase Nek2	NEK2	Q8IXM6-T225	Q8IXM6	NRM	225	T	LLLAFLLTLYLGLAH	FALSE	FALSE	0.6522759683659843	FALSE	S/T	S/T	0.463164	0.455	0.467	0.041	0.041
P51955	Serine/threonine-protein kinase Nek2	NEK2	Q8IXQ5-T418	Q8IXQ5	KLHL7	418	T	HTKPSMLTQRCSHGM	FALSE	FALSE	0.60124130434699	FALSE	S/T	S/T	0.061984	0.675	0.585	0.041	0.041
P51955	Serine/threonine-protein kinase Nek2	NEK2	Q8IXQ6-S496	Q8IXQ6	PARP9	496	S	MLSLNNYSVPQSTRE	FALSE	FALSE	0.5478268781035546	FALSE	S/T	S/T	0.0403877	0.79	0.287	0.041	0.041
P51955	Serine/threonine-protein kinase Nek2	NEK2	Q8IXR5-S520	Q8IXR5	F178B	520	S	FPDMTSRSRRLRSQL	FALSE	FALSE	0.5111546400247025	FALSE	S/T	S/T	0.0683765	0.46	0.355	0.041	0.041
P51955	Serine/threonine-protein kinase Nek2	NEK2	Q8IXS0-S11	Q8IXS0	F217A	11	S	RNENCANSLRVSNIS	FALSE	FALSE	0.570229814176789	FALSE	S/T	S/T	0.119832	0.518	0.334	0.041	0.041
P51955	Serine/threonine-protein kinase Nek2	NEK2	Q8IXT1-S11	Q8IXT1	DDIAS	11	S	RRKFLLASVLALQNS	FALSE	FALSE	0.7439901978654578	FALSE	S/T	S/T	0.293597	0.635	0.253	0.1125	0.041
P51955	Serine/threonine-protein kinase Nek2	NEK2	Q8IXT1-S39	Q8IXT1	DDIAS	39	S	IILVSKRSNCPKCGS	FALSE	FALSE	0.6190764880787403	FALSE	S/T	S/T	0.0455771	0.635	0.253	0.1125	0.041
P51955	Serine/threonine-protein kinase Nek2	NEK2	Q8IXT1-S506	Q8IXT1	DDIAS	506	S	CKGNLSPSVEKESQP	FALSE	FALSE	0.6500950767404502	FALSE	S/T	S/T	0.0889793	0.635	0.253	0.1125	0.041
P51955	Serine/threonine-protein kinase Nek2	NEK2	Q8IXT1-S545	Q8IXT1	DDIAS	545	S	YLSALSSSSKDLETI	FALSE	FALSE	0.6339548333744538	FALSE	S/T	S/T	0.0714485	0.635	0.253	0.1125	0.041
P51955	Serine/threonine-protein kinase Nek2	NEK2	Q8IXT5-S112	Q8IXT5	RB12B	112	S	SLSNFIESVKEEASN	FALSE	FALSE	0.7126462489203509	FALSE	S/T	S/T	0.427949	0.542	0.404	0.041	0.041
P51955	Serine/threonine-protein kinase Nek2	NEK2	Q8IXT5-S208	Q8IXT5	RB12B	208	S	FASCVDASGGLKCHR	FALSE	FALSE	0.6162402081122627	FALSE	S/T	S/T	0.0855412	0.542	0.404	0.041	0.041
P51955	Serine/threonine-protein kinase Nek2	NEK2	Q8IXT5-S294	Q8IXT5	RB12B	294	S	HLKNLSLSIDERDLR	FALSE	FALSE	0.6215884555704648	FALSE	S/T	S/T	0.0895992	0.542	0.404	0.041	0.041
P51955	Serine/threonine-protein kinase Nek2	NEK2	Q8IXT5-S798	Q8IXT5	RB12B	798	S	PQEHFRRSREEDFRH	FALSE	FALSE	0.5992035969496481	FALSE	S/T	S/T	0.0647621	0.542	0.404	0.041	0.041
P51955	Serine/threonine-protein kinase Nek2	NEK2	Q8IXT5-S921	Q8IXT5	RB12B	921	S	DPKINCGSGRVTPIK	FALSE	FALSE	0.6604832739288937	FALSE	S/T	S/T	0.237737	0.542	0.404	0.041	0.041
P51955	Serine/threonine-protein kinase Nek2	NEK2	Q8IXT5-T82	Q8IXT5	RB12B	82	T	SKAEMQKTIEMKRTD	FALSE	FALSE	0.5981331744144368	FALSE	S/T	S/T	0.0670266	0.542	0.404	0.041	0.041
P51955	Serine/threonine-protein kinase Nek2	NEK2	Q8IXT5-T346	Q8IXT5	RB12B	346	T	TALSLHKTVLQYRPV	FALSE	FALSE	0.694376507767448	FALSE	S/T	S/T	0.342274	0.542	0.404	0.041	0.041
P51955	Serine/threonine-protein kinase Nek2	NEK2	Q8IXV7-S278	Q8IXV7	KLD8B	278	S	RADFVVGSLGGHIVA	FALSE	FALSE	0.6586313318246352	FALSE	S/T	S/T	0.199029	0.561	0.387	0.041	0.041
P51955	Serine/threonine-protein kinase Nek2	NEK2	Q8IXV7-S298	Q8IXV7	KLD8B	298	S	NQPCPLGSVESFSLA	FALSE	FALSE	0.5422939994896854	FALSE	S/T	S/T	0.0199067	0.561	0.387	0.041	0.041
P51955	Serine/threonine-protein kinase Nek2	NEK2	Q8IXV7-S303	Q8IXV7	KLD8B	303	S	LGSVESFSLARRRWE	FALSE	FALSE	0.5221833371424617	FALSE	S/T	S/T	0.0154651	0.561	0.387	0.041	0.041
P51955	Serine/threonine-protein kinase Nek2	NEK2	Q8IXZ3-S22	Q8IXZ3	SP8	22	S	SPSSLSDSSSSFGKG	FALSE	FALSE	0.6566484711900102	FALSE	S/T	S/T	0.0530296	0.576	0.182	0.0525	0.041
P51955	Serine/threonine-protein kinase Nek2	NEK2	Q8IXZ3-S290	Q8IXZ3	SP8	290	S	FKPVLPGSYPDSAPS	FALSE	FALSE	0.655265182484047	FALSE	S/T	S/T	0.0772746	0.576	0.182	0.0525	0.041
P51955	Serine/threonine-protein kinase Nek2	NEK2	Q8IXZ3-S305	Q8IXZ3	SP8	305	S	PLAGAGGSMLSAGPS	FALSE	FALSE	0.5437666282343441	FALSE	S/T	S/T	0.0236978	0.576	0.182	0.0525	0.041
P51955	Serine/threonine-protein kinase Nek2	NEK2	Q8IXZ3-S349	Q8IXZ3	SP8	349	S	RLGPAGASLRRKGLH	FALSE	FALSE	0.7233523990921181	FALSE	S/T	S/T	0.291589	0.576	0.182	0.0525	0.041
P51955	Serine/threonine-protein kinase Nek2	NEK2	Q8IXZ3-S400	Q8IXZ3	SP8	400	S	CGKRFTRSDELQRHL	FALSE	FALSE	0.65483921621169106	FALSE	S/T	S/T	0.0619286	0.576	0.182	0.0525	0.041
P51955	Serine/threonine-protein kinase Nek2	NEK2	Q8IY18-S9	Q8IY18	SMC5	9	S	ATPSKKTSTPSPQPS	FALSE	FALSE	0.508204591004376	FALSE	S/T	S/T	0.00532186	0.734	0.463	0.041	0.041
P51955	Serine/threonine-protein kinase Nek2	NEK2	Q8IY18-S16	Q8IY18	SMC5	16	S	STPSPQPSKRALPRD	FALSE	FALSE	0.7558852754890601	FALSE	S/T	S/T	0.130216	0.734	0.463	0.041	0.041
P51955	Serine/threonine-protein kinase Nek2	NEK2	Q8IY18-S44	Q8IY18	SMC5	44	S	PQLPLLQSSGPFVEG	FALSE	FALSE	0.7385685592402498	FALSE	S/T	S/T	0.157101	0.734	0.463	0.041	0.041
P51955	Serine/threonine-protein kinase Nek2	NEK2	Q8IY18-S228	Q8IY18	SMC5	228	S	KEKQLETSCKEKTEY	FALSE	FALSE	0.7240670894520868	FALSE	S/T	S/T	0.309975	0.734	0.463	0.041	0.041
P51955	Serine/threonine-protein kinase Nek2	NEK2	Q8IY18-S335	Q8IY18	SMC5	335	S	ATDIKEASQKCKQKQ	FALSE	FALSE	0.5212688699594141	FALSE	S/T	S/T	0.0129608	0.734	0.463	0.041	0.041
P51955	Serine/threonine-protein kinase Nek2	NEK2	Q8IY18-S627	Q8IY18	SMC5	627	S	VVKTSFYSNKVISSN	FALSE	FALSE	0.6158691325669154	FALSE	S/T	S/T	0.0342466	0.734	0.463	0.041	0.041
P51955	Serine/threonine-protein kinase Nek2	NEK2	Q8IY18-S636	Q8IY18	SMC5	636	S	KVISSNTSLKVAQFL	FALSE	FALSE	0.6819466599746722	FALSE	S/T	S/T	0.05541	0.734	0.463	0.041	0.041
P51955	Serine/threonine-protein kinase Nek2	NEK2	Q8IY18-S779	Q8IY18	SMC5	779	S	LQNTTVISEKNKLES	FALSE	FALSE	0.537966650510416	FALSE	S/T	S/T	0.00706349	0.734	0.463	0.041	0.041
P51955	Serine/threonine-protein kinase Nek2	NEK2	Q8IY18-S792	Q8IY18	SMC5	792	S	ESDYMAASSQLRLTE	FALSE	FALSE	0.5802130923406568	FALSE	S/T	S/T	0.0294659	0.734	0.463	0.041	0.041
P51955	Serine/threonine-protein kinase Nek2	NEK2	Q8IY18-S793	Q8IY18	SMC5	793	S	SDYMAASSQLRLTEQ	FALSE	FALSE	0.5402147158864641	FALSE	S/T	S/T	0.0225055	0.734	0.463	0.041	0.041
P51955	Serine/threonine-protein kinase Nek2	NEK2	Q8IY18-S1047	Q8IY18	SMC5	1047	S	TACKENTSQYFFITP	FALSE	FALSE	0.5610037412239741	FALSE	S/T	S/T	0.0257369	0.734	0.463	0.041	0.041
P51955	Serine/threonine-protein kinase Nek2	NEK2	Q8IY18-T157	Q8IY18	SMC5	157	T	FINKKSTTQKIVEEK	FALSE	FALSE	0.5250280525448737	FALSE	S/T	S/T	0.00797989	0.734	0.463	0.041	0.041
P51955	Serine/threonine-protein kinase Nek2	NEK2	Q8IY18-T199	Q8IY18	SMC5	199	T	KIELLEATEKSIGPP	FALSE	FALSE	0.7210113770672191	FALSE	S/T	S/T	0.0910753	0.734	0.463	0.041	0.041
P51955	Serine/threonine-protein kinase Nek2	NEK2	Q8IY18-T227	Q8IY18	SMC5	227	T	EKEKQLETSCKEKTE	FALSE	FALSE	0.5442626163403405	FALSE	S/T	S/T	0.0171722	0.734	0.463	0.041	0.041
P51955	Serine/threonine-protein kinase Nek2	NEK2	Q8IY18-T1098	Q8IY18	SMC5	1098	T	RRRRITFTQPS____	FALSE	FALSE	0.5231185898174474	FALSE	S/T	S/T	0.00581155	0.734	0.463	0.041	0.041
P51955	Serine/threonine-protein kinase Nek2	NEK2	Q8IY42-T129	Q8IY42	CD019	129	T	SWASTANTVPPTQPF	FALSE	FALSE	0.5002549971688005	FALSE	S/T	S/T	0.023671	0.531	0.467	0.041	0.041
P51955	Serine/threonine-protein kinase Nek2	NEK2	Q8IY57-S179	Q8IY57	YAF2	179	S	ASSLNGESH______	FALSE	FALSE	0.6215114262673397	FALSE	S/T	S/T	0.0841957	0.662	0.316	0.041	0.041
P51955	Serine/threonine-protein kinase Nek2	NEK2	Q8IY57-T158	Q8IY57	YAF2	158	T	SGSSSDNTERGMSRS	FALSE	FALSE	0.5633956598694796	FALSE	S/T	S/T	0.0327676	0.662	0.316	0.041	0.041
P51955	Serine/threonine-protein kinase Nek2	NEK2	Q8IY92-S57	Q8IY92	SLX4	57	S	DFKELCASFFQRVKK	FALSE	FALSE	0.6692225216963542	FALSE	S/T	S/T	0.231444	0.697	0.328	0.041	0.041
P51955	Serine/threonine-protein kinase Nek2	NEK2	Q8IY92-S448	Q8IY92	SLX4	448	S	LRLESAFSERIRPEA	FALSE	FALSE	0.5932632877978341	FALSE	S/T	S/T	0.0310534	0.697	0.328	0.041	0.041
P51955	Serine/threonine-protein kinase Nek2	NEK2	Q8IY92-S506	Q8IY92	SLX4	506	S	STPPLPASRILKEGW	FALSE	FALSE	0.6265763035738767	FALSE	S/T	S/T	0.0840712	0.697	0.328	0.041	0.041
P51955	Serine/threonine-protein kinase Nek2	NEK2	Q8IY92-S597	Q8IY92	SLX4	597	S	TPTAGCGSRGPSPSA	FALSE	FALSE	0.5080237267212604	FALSE	S/T	S/T	0.0138688	0.697	0.328	0.041	0.041
P51955	Serine/threonine-protein kinase Nek2	NEK2	Q8IY92-S605	Q8IY92	SLX4	605	S	RGPSPSASQREHQAL	FALSE	FALSE	0.6944886908052055	FALSE	S/T	S/T	0.24919	0.697	0.328	0.041	0.041
P51955	Serine/threonine-protein kinase Nek2	NEK2	Q8IY92-S956	Q8IY92	SLX4	956	S	PEEALGHSSCSSPSR	FALSE	FALSE	0.7624442362197674	FALSE	S/T	S/T	0.36614	0.697	0.328	0.041	0.041
P51955	Serine/threonine-protein kinase Nek2	NEK2	Q8IY92-S957	Q8IY92	SLX4	957	S	EEALGHSSCSSPSRD	FALSE	FALSE	0.6150700207864186	FALSE	S/T	S/T	0.044062	0.697	0.328	0.041	0.041
P51955	Serine/threonine-protein kinase Nek2	NEK2	Q8IY92-S1066	Q8IY92	SLX4	1066	S	PRSRGGTSQVGSPTL	FALSE	FALSE	0.6039114392006222	FALSE	S/T	S/T	0.0712272	0.697	0.328	0.041	0.041
P51955	Serine/threonine-protein kinase Nek2	NEK2	Q8IY92-S1092	Q8IY92	SLX4	1092	S	DRSILTLSKEPGHQK	FALSE	FALSE	0.6282759672289806	FALSE	S/T	S/T	0.0651381	0.697	0.328	0.041	0.041
P51955	Serine/threonine-protein kinase Nek2	NEK2	Q8IY92-S1138	Q8IY92	SLX4	1138	S	PDHSSSRSQKSSSKL	FALSE	FALSE	0.5351118319683594	FALSE	S/T	S/T	0.0191598	0.697	0.328	0.041	0.041
P51955	Serine/threonine-protein kinase Nek2	NEK2	Q8IY92-S1157	Q8IY92	SLX4	1157	S	EVILLLDSDEELELE	FALSE	FALSE	0.5433957774379008	FALSE	S/T	S/T	0.0204034	0.697	0.328	0.041	0.041
P51955	Serine/threonine-protein kinase Nek2	NEK2	Q8IY92-S1204	Q8IY92	SLX4	1204	S	VDADQEPSQSPPRSE	FALSE	FALSE	0.507859902789295	FALSE	S/T	S/T	0.00821125	0.697	0.328	0.041	0.041
P51955	Serine/threonine-protein kinase Nek2	NEK2	Q8IY92-S1309	Q8IY92	SLX4	1309	S	NEVAQKFSVIRPQTP	FALSE	FALSE	0.5281074611265183	FALSE	S/T	S/T	0.0183178	0.697	0.328	0.041	0.041
P51955	Serine/threonine-protein kinase Nek2	NEK2	Q8IY92-S1333	Q8IY92	SLX4	1333	S	TPVSPGTSDGRRQGH	FALSE	FALSE	0.5022455063765802	FALSE	S/T	S/T	0.00746001	0.697	0.328	0.041	0.041
P51955	Serine/threonine-protein kinase Nek2	NEK2	Q8IY92-S1450	Q8IY92	SLX4	1450	S	LERTGPLSTSSPSRR	FALSE	FALSE	0.5063701977346048	FALSE	S/T	S/T	0.00756967	0.697	0.328	0.041	0.041
P51955	Serine/threonine-protein kinase Nek2	NEK2	Q8IY92-S1452	Q8IY92	SLX4	1452	S	RTGPLSTSSPSRRMN	FALSE	FALSE	0.6151306526727669	FALSE	S/T	S/T	0.0494758	0.697	0.328	0.041	0.041
P51955	Serine/threonine-protein kinase Nek2	NEK2	Q8IY92-S1455	Q8IY92	SLX4	1455	S	PLSTSSPSRRMNEAA	FALSE	FALSE	0.606251058634237	FALSE	S/T	S/T	0.05361	0.697	0.328	0.041	0.041
P51955	Serine/threonine-protein kinase Nek2	NEK2	Q8IY92-S1716	Q8IY92	SLX4	1716	S	GSDSSLSSQSSSSCE	FALSE	FALSE	0.5267656705764494	FALSE	S/T	S/T	0.0179316	0.697	0.328	0.041	0.041
P51955	Serine/threonine-protein kinase Nek2	NEK2	Q8IY92-T592	Q8IY92	SLX4	592	T	PALHGTPTAGCGSRG	FALSE	FALSE	0.5054318711440782	FALSE	S/T	S/T	0.00771656	0.697	0.328	0.041	0.041
P51955	Serine/threonine-protein kinase Nek2	NEK2	Q8IY92-T1273	Q8IY92	SLX4	1273	T	SRDCSSQTQISSLRS	FALSE	FALSE	0.5584980031611183	FALSE	S/T	S/T	0.0267032	0.697	0.328	0.041	0.041
P51955	Serine/threonine-protein kinase Nek2	NEK2	Q8IY92-T1288	Q8IY92	SLX4	1288	T	GLAVQAVTQHTPRAS	FALSE	FALSE	0.5276815055709626	FALSE	S/T	S/T	0.0181709	0.697	0.328	0.041	0.041
P51955	Serine/threonine-protein kinase Nek2	NEK2	Q8IY92-T1446	Q8IY92	SLX4	1446	T	DHWNLERTGPLSTSS	FALSE	FALSE	0.6636495938332296	FALSE	S/T	S/T	0.161328	0.697	0.328	0.041	0.041
P51955	Serine/threonine-protein kinase Nek2	NEK2	Q8IYA6-S105	Q8IYA6	CKP2L	105	S	LLGKRLTSECVSSNP	FALSE	FALSE	0.5870765750371341	FALSE	S/T	S/T	6.62249e-4	0.674	0.356	0.35050000000000003	0.041
P51955	Serine/threonine-protein kinase Nek2	NEK2	Q8IYA6-S110	Q8IYA6	CKP2L	110	S	LTSECVSSNPYSKPS	FALSE	FALSE	0.5050154910303504	FALSE	S/T	S/T	0.00371754	0.674	0.372	0.35050000000000003	0.041
P51955	Serine/threonine-protein kinase Nek2	NEK2	Q8IYA6-S114	Q8IYA6	CKP2L	114	S	CVSSNPYSKPSSKSF	FALSE	FALSE	0.6169319213894894	FALSE	S/T	S/T	0.0110382	0.674	0.469	0.35050000000000003	0.041
P51955	Serine/threonine-protein kinase Nek2	NEK2	Q8IYA6-S117	Q8IYA6	CKP2L	117	S	SNPYSKPSSKSFQQC	FALSE	FALSE	0.5229918499711009	FALSE	S/T	S/T	0.00310938	0.674	0.393	0.35050000000000003	0.041
P51955	Serine/threonine-protein kinase Nek2	NEK2	Q8IYA6-S118	Q8IYA6	CKP2L	118	S	NPYSKPSSKSFQQCE	FALSE	FALSE	0.5325309371349647	FALSE	S/T	S/T	9.25302e-4	0.674	0.377	0.35050000000000003	0.041
P51955	Serine/threonine-protein kinase Nek2	NEK2	Q8IYA6-S120	Q8IYA6	CKP2L	120	S	YSKPSSKSFQQCEAG	FALSE	FALSE	0.507968955082638	FALSE	S/T	S/T	0.00366669	0.674	0.372	0.35050000000000003	0.041
P51955	Serine/threonine-protein kinase Nek2	NEK2	Q8IYA6-S129	Q8IYA6	CKP2L	129	S	QQCEAGSSTTGELSR	FALSE	FALSE	0.7410552695934702	FALSE	S/T	S/T	0.0257774	0.674	0.414	0.35050000000000003	0.041
P51955	Serine/threonine-protein kinase Nek2	NEK2	Q8IYA6-S141	Q8IYA6	CKP2L	141	S	LSRKPVGSLNIEQLK	FALSE	FALSE	0.6580845254257549	FALSE	S/T	S/T	0.0264098	0.674	0.293	0.35050000000000003	0.041
P51955	Serine/threonine-protein kinase Nek2	NEK2	Q8IYA6-S287	Q8IYA6	CKP2L	287	S	SHFIRTLSKVQSSKK	FALSE	FALSE	0.5114747954084652	FALSE	S/T	S/T	0.00104862	0.674	0.334	0.35050000000000003	0.041
P51955	Serine/threonine-protein kinase Nek2	NEK2	Q8IYA6-S392	Q8IYA6	CKP2L	392	S	RFNSAIPSTPSIRPN	FALSE	FALSE	0.6929307502804134	FALSE	S/T	S/T	0.0164609	0.674	0.43	0.35050000000000003	0.041
P51955	Serine/threonine-protein kinase Nek2	NEK2	Q8IYA6-S402	Q8IYA6	CKP2L	402	S	SIRPNGTSGNKHNNN	FALSE	FALSE	0.7731852685834534	FALSE	S/T	S/T	0.0397691	0.674	0.302	0.35050000000000003	0.041
P51955	Serine/threonine-protein kinase Nek2	NEK2	Q8IYA6-S474	Q8IYA6	CKP2L	474	S	QLEEWQKSKGKTYKR	FALSE	FALSE	0.8369437382259985	FALSE	S/T	S/T	0.19417	0.674	0.339	0.35050000000000003	0.041
P51955	Serine/threonine-protein kinase Nek2	NEK2	Q8IYA6-S499	Q8IYA6	CKP2L	499	S	VIKEMNISFWKSIEK	FALSE	FALSE	0.74258070225414	FALSE	S/T	S/T	0.0264594	0.674	0.336	0.35050000000000003	0.041
P51955	Serine/threonine-protein kinase Nek2	NEK2	Q8IYA6-S503	Q8IYA6	CKP2L	503	S	MNISFWKSIEKEEEE	FALSE	FALSE	0.8606077696202244	FALSE	S/T	S/T	0.442029	0.674	0.369	0.35050000000000003	0.041
P51955	Serine/threonine-protein kinase Nek2	NEK2	Q8IYA6-S632	Q8IYA6	CKP2L	632	S	ELAKKMESVKSCLSP	FALSE	FALSE	0.6315298327090696	FALSE	S/T	S/T	0.012551	0.674	0.336	0.35050000000000003	0.041
P51955	Serine/threonine-protein kinase Nek2	NEK2	Q8IYA6-S635	Q8IYA6	CKP2L	635	S	KKMESVKSCLSPKER	FALSE	FALSE	0.6933776567534736	FALSE	S/T	S/T	0.0209511	0.674	0.6	0.35050000000000003	0.041
P51955	Serine/threonine-protein kinase Nek2	NEK2	Q8IYA6-T53	Q8IYA6	CKP2L	53	T	NQPPSKSTIRPKNDV	FALSE	FALSE	0.8127381086380928	FALSE	S/T	S/T	0.129123	0.674	0.414	0.35050000000000003	0.041
P51955	Serine/threonine-protein kinase Nek2	NEK2	Q8IYA6-T104	Q8IYA6	CKP2L	104	T	KLLGKRLTSECVSSN	FALSE	FALSE	0.5625294629159907	FALSE	S/T	S/T	1.05062e-4	0.674	0.49	0.35050000000000003	0.041
P51955	Serine/threonine-protein kinase Nek2	NEK2	Q8IYA6-T324	Q8IYA6	CKP2L	324	T	KIRSYPVTEQRVKHT	FALSE	FALSE	0.5538779023736926	FALSE	S/T	S/T	8.99858e-4	0.674	0.35	0.35050000000000003	0.041
P51955	Serine/threonine-protein kinase Nek2	NEK2	Q8IYA6-T382	Q8IYA6	CKP2L	382	T	ISQRPNLTVGRFNSA	FALSE	FALSE	0.7759218102862527	FALSE	S/T	S/T	0.0333559	0.674	0.334	0.35050000000000003	0.041
P51955	Serine/threonine-protein kinase Nek2	NEK2	Q8IYA6-T401	Q8IYA6	CKP2L	401	T	PSIRPNGTSGNKHNN	FALSE	FALSE	0.6894054498388297	FALSE	S/T	S/T	0.0207859	0.674	0.344	0.35050000000000003	0.041
P51955	Serine/threonine-protein kinase Nek2	NEK2	Q8IYA6-T444	Q8IYA6	CKP2L	444	T	PKTQADVTTVNGTQT	FALSE	FALSE	0.7694098591468718	FALSE	S/T	S/T	0.0356728	0.674	0.347	0.35050000000000003	0.041
P51955	Serine/threonine-protein kinase Nek2	NEK2	Q8IYA6-T449	Q8IYA6	CKP2L	449	T	DVTTVNGTQTNPNIK	FALSE	FALSE	0.7594476641923458	FALSE	S/T	S/T	0.0443385	0.674	0.451	0.35050000000000003	0.041
P51955	Serine/threonine-protein kinase Nek2	NEK2	Q8IYA6-T451	Q8IYA6	CKP2L	451	T	TTVNGTQTNPNIKKK	FALSE	FALSE	0.7821179143976057	FALSE	S/T	S/T	0.0475679	0.674	0.344	0.35050000000000003	0.041
P51955	Serine/threonine-protein kinase Nek2	NEK2	Q8IYA6-T685	Q8IYA6	CKP2L	685	T	VQDMKFITPVRRSSR	FALSE	FALSE	0.5346189113931531	FALSE	S/T	S/T	9.68784e-6	0.674	0.334	0.35050000000000003	0.041
P51955	Serine/threonine-protein kinase Nek2	NEK2	Q8IYA6-T737	Q8IYA6	CKP2L	737	T	RNEALPVTLGFQTPE	FALSE	FALSE	0.834182487737018	FALSE	S/T	S/T	0.104282	0.674	0.35	0.35050000000000003	0.041
P51955	Serine/threonine-protein kinase Nek2	NEK2	Q8IYA6-T742	Q8IYA6	CKP2L	742	T	PVTLGFQTPES____	FALSE	FALSE	0.5217698672681879	FALSE	S/T	S/T	1.37881e-5	0.674	0.414	0.35050000000000003	0.041
P51955	Serine/threonine-protein kinase Nek2	NEK2	Q8IYA6-Y37	Q8IYA6	CKP2L	37	Y	KSQNTKPYLKSKNNC	FALSE	FALSE	0.5060778340545418	FALSE	S/T	Y	4.70593e-8	0.674	0.528	0.35050000000000003	0.041
P51955	Serine/threonine-protein kinase Nek2	NEK2	Q8IYB1-S305	Q8IYB1	M21D2	305	S	LKKCISSSLMQAYQA	FALSE	FALSE	0.6234775387915408	FALSE	S/T	S/T	0.0531109	0.751	0.36	0.041	0.041
P51955	Serine/threonine-protein kinase Nek2	NEK2	Q8IYB5-S205	Q8IYB5	SMAP1	205	S	QQLEPKKSTSPKKAA	FALSE	FALSE	0.5006937905991495	FALSE	S/T	S/T	0.0204483	0.465	0.137	0.0945	0.0445
P51955	Serine/threonine-protein kinase Nek2	NEK2	Q8IYB7-S173	Q8IYB7	DI3L2	173	S	VEAQFDGSDSEDGHG	FALSE	FALSE	0.61406049535332	FALSE	S/T	S/T	0.0720995	0.545	0.432	0.041	0.041
P51955	Serine/threonine-protein kinase Nek2	NEK2	Q8IYB7-S643	Q8IYB7	DI3L2	643	S	SAGALNKSLTQTFGD	FALSE	FALSE	0.7166104693193687	FALSE	S/T	S/T	0.423544	0.545	0.432	0.041	0.041
P51955	Serine/threonine-protein kinase Nek2	NEK2	Q8IYD1-S71	Q8IYD1	ERF3B	71	S	HAAEFVPSFLRGPTQ	FALSE	FALSE	0.6078359067453634	FALSE	S/T	S/T	0.145733	0.48	0.363	0.041	0.041
P51955	Serine/threonine-protein kinase Nek2	NEK2	Q8IYD1-T249	Q8IYD1	ERF3B	249	T	AKEKNRETWYLSWAL	FALSE	FALSE	0.5861897945785827	FALSE	S/T	S/T	0.0949888	0.48	0.363	0.041	0.041
P51955	Serine/threonine-protein kinase Nek2	NEK2	Q8IYD1-T607	Q8IYD1	ERF3B	607	T	FPQMGRFTLRDEGKT	FALSE	FALSE	0.6001354803882814	FALSE	S/T	S/T	0.214769	0.48	0.363	0.041	0.041
P51955	Serine/threonine-protein kinase Nek2	NEK2	Q8IYE0-T62	Q8IYE0	CC146	62	T	AMGKLPGTRMAALKA	FALSE	FALSE	0.5045965484035195	FALSE	S/T	S/T	0.201629	0.642	0.269	0.041	0.041
P51955	Serine/threonine-protein kinase Nek2	NEK2	Q8IYE0-T462	Q8IYE0	CC146	462	T	VVNLLRMTQIKIDEK	FALSE	FALSE	0.5308507624224206	FALSE	S/T	S/T	0.22557	0.642	0.269	0.041	0.041
P51955	Serine/threonine-protein kinase Nek2	NEK2	Q8IYH5-S47	Q8IYH5	ZZZ3	47	S	SSNSQVRSRSPKKRP	FALSE	FALSE	0.5021165869750162	FALSE	S/T	S/T	0.00767461	0.591	0.464	0.041	0.041
P51955	Serine/threonine-protein kinase Nek2	NEK2	Q8IYH5-S314	Q8IYH5	ZZZ3	314	S	TQSSLRDSEEEVDVV	FALSE	FALSE	0.5123825280785665	FALSE	S/T	S/T	0.0202019	0.591	0.464	0.041	0.041
P51955	Serine/threonine-protein kinase Nek2	NEK2	Q8IYH5-S677	Q8IYH5	ZZZ3	677	S	YPPEEVESRRWQKIA	FALSE	FALSE	0.6167642797652196	FALSE	S/T	S/T	0.0712249	0.591	0.464	0.041	0.041
P51955	Serine/threonine-protein kinase Nek2	NEK2	Q8IYK8-S54	Q8IYK8	REM2	54	S	LLAELDRSGLPSAPG	FALSE	FALSE	0.7665987068097075	FALSE	S/T	S/T	0.115206	0.373	0.332	0.045	0.107
P51955	Serine/threonine-protein kinase Nek2	NEK2	Q8IYN6-S2	Q8IYN6	UBAD2	2	S	______MSVNMDELR	FALSE	FALSE	0.5223662120762708	FALSE	S/T	S/T	0.0272102	0.561	0.423	0.041	0.041
P51955	Serine/threonine-protein kinase Nek2	NEK2	Q8IYP2-T69	Q8IYP2	PRS58	69	T	LRVILGVTIPADSNE	FALSE	FALSE	0.5587849313645452	FALSE	S/T	S/T	0.599531	0.348	0.448	0.041	0.041
P51955	Serine/threonine-protein kinase Nek2	NEK2	Q8IYS4-T321	Q8IYS4	CP071	321	T	QLALLCTTQSKASAC	FALSE	FALSE	0.5992225228835151	FALSE	S/T	S/T	0.122133	0.456	0.443	0.041	0.041
P51955	Serine/threonine-protein kinase Nek2	NEK2	Q8IYS8-S54	Q8IYS8	BD1L2	54	S	KSRGLFDSFRRDCKA	FALSE	FALSE	0.8301369868660314	FALSE	S/T	S/T	0.825686	0.751	0.395	0.041	0.041
P51955	Serine/threonine-protein kinase Nek2	NEK2	Q8IYU2-S14	Q8IYU2	HACE1	14	S	QLNRLTRSLRRARTV	FALSE	FALSE	0.8818390953720361	FALSE	S/T	S/T	0.777166	0.627	0.384	0.115	0.1035
P51955	Serine/threonine-protein kinase Nek2	NEK2	Q8IYW4-S158	Q8IYW4	ENTD1	158	S	TSHSILFSKRQLGSS	FALSE	FALSE	0.5228348895830548	FALSE	S/T	S/T	0.0604185	0.491	0.349	0.041	0.041
P51955	Serine/threonine-protein kinase Nek2	NEK2	Q8IYW4-T457	Q8IYW4	ENTD1	457	T	SHQQLSSTSFKDEDK	FALSE	FALSE	0.5282649579683721	FALSE	S/T	S/T	0.060733	0.491	0.349	0.041	0.041
P51955	Serine/threonine-protein kinase Nek2	NEK2	Q8IYW5-S530	Q8IYW5	RN168	530	S	LKMQLKQSVNRRKMP	FALSE	FALSE	0.7075805235149182	FALSE	S/T	S/T	0.349132	0.742	0.296	0.041	0.041
P51955	Serine/threonine-protein kinase Nek2	NEK2	Q8IYX3-S281	Q8IYX3	CC116	281	S	KEIKSLLSQLESLDL	FALSE	FALSE	0.5683163566234692	FALSE	S/T	S/T	0.0111538	0.605	0.403	0.041	0.041
P51955	Serine/threonine-protein kinase Nek2	NEK2	Q8IYX3-S285	Q8IYX3	CC116	285	S	SLLSQLESLDLPGYC	FALSE	FALSE	0.535382222924009	FALSE	S/T	S/T	0.00593685	0.605	0.396	0.041	0.041
P51955	Serine/threonine-protein kinase Nek2	NEK2	Q8IYX8-S52	Q8IYX8	CE57L	52	S	KILHSPNSQALILAL	FALSE	FALSE	0.5252311877175685	FALSE	S/T	S/T	0.0176636	0.68	0.467	0.041	0.041
P51955	Serine/threonine-protein kinase Nek2	NEK2	Q8IYX8-S355	Q8IYX8	CE57L	355	S	MKETESHSVCDDIEC	FALSE	FALSE	0.5602219943825482	FALSE	S/T	S/T	0.0256206	0.68	0.467	0.041	0.041
P51955	Serine/threonine-protein kinase Nek2	NEK2	Q8IYX8-T42	Q8IYX8	CE57L	42	T	HPANLEVTSPKILHS	FALSE	FALSE	0.6088151550344153	FALSE	S/T	S/T	0.0326748	0.68	0.467	0.041	0.041
P51955	Serine/threonine-protein kinase Nek2	NEK2	Q8IZ21-S178	Q8IZ21	PHAR4	178	S	PKRPLSSSHEASEGQ	FALSE	FALSE	0.5718460972350342	FALSE	S/T	S/T	0.111226	0.463	0.353	0.041	0.041
P51955	Serine/threonine-protein kinase Nek2	NEK2	Q8IZ21-S201	Q8IZ21	PHAR4	201	S	GTARFIISTSITTAP	FALSE	FALSE	0.6152957831794549	FALSE	S/T	S/T	0.332386	0.463	0.353	0.041	0.041
P51955	Serine/threonine-protein kinase Nek2	NEK2	Q8IZ21-S438	Q8IZ21	PHAR4	438	S	MTPILEGSHRAHSLL	FALSE	FALSE	0.6403882716457643	FALSE	S/T	S/T	0.783379	0.463	0.353	0.041	0.041
P51955	Serine/threonine-protein kinase Nek2	NEK2	Q8IZ21-T148	Q8IZ21	PHAR4	148	T	LKKRLGSTGSQPNSE	FALSE	FALSE	0.5963204974764303	FALSE	S/T	S/T	0.302183	0.463	0.353	0.041	0.041
P51955	Serine/threonine-protein kinase Nek2	NEK2	Q8IZ21-T195	Q8IZ21	PHAR4	195	T	DATSSGGTARFIIST	FALSE	FALSE	0.5038813685076504	FALSE	S/T	S/T	0.0690689	0.463	0.353	0.041	0.041
P51955	Serine/threonine-protein kinase Nek2	NEK2	Q8IZ21-T462	Q8IZ21	PHAR4	462	T	DSSTLGRTRSLPITI	FALSE	FALSE	0.5699229330741471	FALSE	S/T	S/T	0.174956	0.463	0.353	0.041	0.041
P51955	Serine/threonine-protein kinase Nek2	NEK2	Q8IZ21-T468	Q8IZ21	PHAR4	468	T	RTRSLPITIEMLKVP	FALSE	FALSE	0.5039702573965393	FALSE	S/T	S/T	0.0679307	0.463	0.353	0.041	0.041
P51955	Serine/threonine-protein kinase Nek2	NEK2	Q8IZ26-S73	Q8IZ26	ZNF34	73	S	ETYGNLVSLGVGPAG	FALSE	FALSE	0.6682747379827241	FALSE	S/T	S/T	0.0554955	0.662	0.492	0.041	0.041
P51955	Serine/threonine-protein kinase Nek2	NEK2	Q8IZ26-S87	Q8IZ26	ZNF34	87	S	GPKPGVISQLERGDE	FALSE	FALSE	0.5813877709208493	FALSE	S/T	S/T	0.0294275	0.662	0.492	0.041	0.041
P51955	Serine/threonine-protein kinase Nek2	NEK2	Q8IZ26-S263	Q8IZ26	ZNF34	263	S	CGKTFRYSANLVKHQ	FALSE	FALSE	0.7251656037056055	FALSE	S/T	S/T	0.236078	0.662	0.492	0.041	0.041
P51955	Serine/threonine-protein kinase Nek2	NEK2	Q8IZ26-S544	Q8IZ26	ZNF34	544	S	GKAFRHSSNMCQHQR	FALSE	FALSE	0.5337463078805774	FALSE	S/T	S/T	0.0146497	0.662	0.492	0.041	0.041
P51955	Serine/threonine-protein kinase Nek2	NEK2	Q8IZ26-T224	Q8IZ26	ZNF34	224	T	HRSKKTNTVRNSGEI	FALSE	FALSE	0.6694730918049652	FALSE	S/T	S/T	0.0570515	0.662	0.492	0.041	0.041
P51955	Serine/threonine-protein kinase Nek2	NEK2	Q8IZ41-T597	Q8IZ41	RASEF	597	T	TVLQLWDTAGQERFR	FALSE	FALSE	0.605407595683815	FALSE	S/T	S/T	0.394949	0.467	0.319	0.041	0.041
P51955	Serine/threonine-protein kinase Nek2	NEK2	Q8IZ83-T121	Q8IZ83	A16A1	121	T	KHQRLLWTLESLVTG	FALSE	FALSE	0.6858034428140751	FALSE	S/T	S/T	0.175729	0.543	0.461	0.041	0.041
P51955	Serine/threonine-protein kinase Nek2	NEK2	Q8IZA3-S245	Q8IZA3	H18	245	S	AKAKGSRSSQGDAEA	FALSE	FALSE	0.6072176595389664	FALSE	S/T	S/T	0.0468268	0.606	0.345	0.041	0.041
P51955	Serine/threonine-protein kinase Nek2	NEK2	Q8IZA3-S246	Q8IZA3	H18	246	S	KAKGSRSSQGDAEAY	FALSE	FALSE	0.7042372167348943	FALSE	S/T	S/T	0.186477	0.606	0.345	0.041	0.041
P51955	Serine/threonine-protein kinase Nek2	NEK2	Q8IZD0-T198	Q8IZD0	SAM14	198	T	KFLDLGVTLRRASTG	FALSE	FALSE	0.5331859594814962	FALSE	S/T	S/T	0.847307	0.534	0.202	0.041	0.041
P51955	Serine/threonine-protein kinase Nek2	NEK2	Q8IZD2-S48	Q8IZD2	KMT2E	48	S	YPHQLYTSSSHHSHS	FALSE	FALSE	0.592838354577071	FALSE	S/T	S/T	0.0443457	0.801	0.354	0.041	0.041
P51955	Serine/threonine-protein kinase Nek2	NEK2	Q8IZD2-S269	Q8IZD2	KMT2E	269	S	IDPSSDGSNFGWETK	FALSE	FALSE	0.5589212955424402	FALSE	S/T	S/T	0.0315134	0.801	0.354	0.041	0.041
P51955	Serine/threonine-protein kinase Nek2	NEK2	Q8IZD2-S657	Q8IZD2	KMT2E	657	S	QRKSFSRSRTHIGQQ	FALSE	FALSE	0.7422765987986386	FALSE	S/T	S/T	0.135917	0.801	0.354	0.041	0.041
P51955	Serine/threonine-protein kinase Nek2	NEK2	Q8IZD2-S861	Q8IZD2	KMT2E	861	S	SPLLLNDSCSLPDLT	FALSE	FALSE	0.7277260107647109	FALSE	S/T	S/T	0.303371	0.801	0.354	0.041	0.041
P51955	Serine/threonine-protein kinase Nek2	NEK2	Q8IZD2-S1079	Q8IZD2	KMT2E	1079	S	DRTGVNFSVNSNLRD	FALSE	FALSE	0.5056215656875825	FALSE	S/T	S/T	0.0269956	0.801	0.354	0.041	0.041
P51955	Serine/threonine-protein kinase Nek2	NEK2	Q8IZD2-S1273	Q8IZD2	KMT2E	1273	S	YQRALLLSDHRKDKD	FALSE	FALSE	0.5550993415645503	FALSE	S/T	S/T	0.0319205	0.801	0.354	0.041	0.041
P51955	Serine/threonine-protein kinase Nek2	NEK2	Q8IZD2-T487	Q8IZD2	KMT2E	487	T	NINSGYETRRKKGKK	FALSE	FALSE	0.7461621960520529	FALSE	S/T	S/T	0.105624	0.801	0.354	0.041	0.041
P51955	Serine/threonine-protein kinase Nek2	NEK2	Q8IZD2-T1062	Q8IZD2	KMT2E	1062	T	STHSGRGTMYSSWVK	FALSE	FALSE	0.6293775735956371	FALSE	S/T	S/T	0.0687473	0.801	0.354	0.041	0.041
P51955	Serine/threonine-protein kinase Nek2	NEK2	Q8IZD2-T1074	Q8IZD2	KMT2E	1074	T	WVKSPDRTGVNFSVN	FALSE	FALSE	0.5610660180631697	FALSE	S/T	S/T	0.0352941	0.801	0.354	0.041	0.041
P51955	Serine/threonine-protein kinase Nek2	NEK2	Q8IZD9-S304	Q8IZD9	DOCK3	304	S	GRMLLNDSKKGPPHL	FALSE	FALSE	0.516249658657977	FALSE	S/T	S/T	0.608365	1	0.202	0.041	0.041
P51955	Serine/threonine-protein kinase Nek2	NEK2	Q8IZJ3-S400	Q8IZJ3	CPMD8	400	S	IYTSEVVSQRGLVGF	FALSE	FALSE	0.5002575986217656	FALSE	S/T	S/T	0.173922	0.408	0.331	0.041	0.041
P51955	Serine/threonine-protein kinase Nek2	NEK2	Q8IZJ3-S1041	Q8IZJ3	CPMD8	1041	S	EFRTFWISWRGGLIQ	FALSE	FALSE	0.5595704095542186	FALSE	S/T	S/T	0.947838	0.666	0.21	0.041	0.041
P51955	Serine/threonine-protein kinase Nek2	NEK2	Q8IZJ3-S1121	Q8IZJ3	CPMD8	1121	S	GSERATASIIGDVMG	FALSE	FALSE	0.5519947526289989	FALSE	S/T	S/T	0.0766958	0.707	0.294	0.041	0.041
P51955	Serine/threonine-protein kinase Nek2	NEK2	Q8IZL9-T161	Q8IZL9	CDK20	161	T	PDGSRLYTHQVATRW	FALSE	FALSE	0.5042119791602899	TRUE	S/T	S/T	0.00107521	0.652	0.538	0.041	0.041
P51955	Serine/threonine-protein kinase Nek2	NEK2	Q8IZP0-S187	Q8IZP0	ABI1	187	S	KPPSPPMSGRGTLGR	FALSE	FALSE	0.5906696848573045	FALSE	S/T	S/T	0.163458	0.647	0.293	0.041	0.041
P51955	Serine/threonine-protein kinase Nek2	NEK2	Q8IZP0-S243	Q8IZP0	ABI1	243	S	PRTHSGSSGGSGSRE	FALSE	FALSE	0.5427616187464556	FALSE	S/T	S/T	0.05097	0.647	0.293	0.041	0.041
P51955	Serine/threonine-protein kinase Nek2	NEK2	Q8IZP0-S246	Q8IZP0	ABI1	246	S	HSGSSGGSGSRENSG	FALSE	FALSE	0.5205411954049123	FALSE	S/T	S/T	0.0372525	0.647	0.293	0.041	0.041
P51955	Serine/threonine-protein kinase Nek2	NEK2	Q8IZP0-S361	Q8IZP0	ABI1	361	S	LYSQNSISIAPPPPP	FALSE	FALSE	0.540492703076779	FALSE	S/T	S/T	0.0751711	0.647	0.293	0.041	0.041
P51955	Serine/threonine-protein kinase Nek2	NEK2	Q8IZP0-S502	Q8IZP0	ABI1	502	S	FPGNYVESIMHYTD_	FALSE	FALSE	0.6127335421490999	FALSE	S/T	S/T	0.362428	0.647	0.293	0.041	0.041
P51955	Serine/threonine-protein kinase Nek2	NEK2	Q8IZP0-T174	Q8IZP0	ABI1	174	T	RTGTLSRTNPPTQKP	FALSE	FALSE	0.6020673002568291	FALSE	S/T	S/T	0.106028	0.647	0.293	0.041	0.041
P51955	Serine/threonine-protein kinase Nek2	NEK2	Q8IZP0-T191	Q8IZP0	ABI1	191	T	PPMSGRGTLGRNTPY	FALSE	FALSE	0.507487964543914	FALSE	S/T	S/T	0.0343292	0.647	0.293	0.041	0.041
P51955	Serine/threonine-protein kinase Nek2	NEK2	Q8IZP0-2-S241	Q8IZP0-2	ABI1-2	241	S	HSGSSGGSGSRENSG	FALSE	FALSE	0.5205411954049123	FALSE	S/T	S/T	0.0372525	0.647	0.293	0.041	0.041
P51955	Serine/threonine-protein kinase Nek2	NEK2	Q8IZP0-2-S276	Q8IZP0-2	ABI1-2	276	S	APGSAPGSQYGTMTR	FALSE	FALSE	0.525276085484884	FALSE	S/T	S/T	0.0380461	0.647	0.293	0.041	0.041
P51955	Serine/threonine-protein kinase Nek2	NEK2	Q8IZP0-3-S282	Q8IZP0-3	ABI1-3	282	S	APGSAPGSQYGTMTR	FALSE	FALSE	0.525276085484884	FALSE	S/T	S/T	0.0380461	0.647	0.293	0.041	0.041
P51955	Serine/threonine-protein kinase Nek2	NEK2	Q8IZP6-S210	Q8IZP6	R113B	210	S	GFCGFGDSCKFLHDR	FALSE	FALSE	0.5432389342704516	FALSE	S/T	S/T	0.74829	0.635	0.197	0.041	0.041
P51955	Serine/threonine-protein kinase Nek2	NEK2	Q8IZQ8-S734	Q8IZQ8	MYCD	734	S	VKQQMTRSQQMDELL	FALSE	FALSE	0.5092568643360913	FALSE	S/T	S/T	0.0339394	0.576	0.31	0.041	0.041
P51955	Serine/threonine-protein kinase Nek2	NEK2	Q8IZS6-S86	Q8IZS6	DYLT2	86	S	AKLKFANSYRMEPLK	FALSE	FALSE	0.522264854161427	FALSE	S/T	S/T	0.853599	0.602	0.219	0.041	0.041
P51955	Serine/threonine-protein kinase Nek2	NEK2	Q8IZT6-S14	Q8IZT6	ASPM	14	S	GRGCWEVSPTERRPP	FALSE	FALSE	0.6794672840000107	FALSE	S/T	S/T	3.17407e-5	0.715	0.411	0.4755	0.0525
P51955	Serine/threonine-protein kinase Nek2	NEK2	Q8IZT6-S34	Q8IZT6	ASPM	34	S	PAAEEEASSPPVLSL	FALSE	FALSE	0.6527392405428413	FALSE	S/T	S/T	0.0012093	0.715	0.411	0.4755	0.0525
P51955	Serine/threonine-protein kinase Nek2	NEK2	Q8IZT6-S35	Q8IZT6	ASPM	35	S	AAEEEASSPPVLSLS	FALSE	FALSE	0.6567523254859133	FALSE	S/T	S/T	5.05401e-6	0.715	0.411	0.4755	0.0525
P51955	Serine/threonine-protein kinase Nek2	NEK2	Q8IZT6-S170	Q8IZT6	ASPM	170	S	TSHNRRVSNIQNVNK	FALSE	FALSE	0.6685125953583154	FALSE	S/T	S/T	8.43995e-4	0.715	0.411	0.4755	0.0525
P51955	Serine/threonine-protein kinase Nek2	NEK2	Q8IZT6-S180	Q8IZT6	ASPM	180	S	QNVNKTFSVSQKVDR	FALSE	FALSE	0.6048026783700977	FALSE	S/T	S/T	0.00437221	0.715	0.411	0.4755	0.0525
P51955	Serine/threonine-protein kinase Nek2	NEK2	Q8IZT6-S190	Q8IZT6	ASPM	190	S	QKVDRVRSPLQACEN	FALSE	FALSE	0.6377866082556469	FALSE	S/T	S/T	9.29663e-7	0.715	0.411	0.4755	0.0525
P51955	Serine/threonine-protein kinase Nek2	NEK2	Q8IZT6-S211	Q8IZT6	ASPM	211	S	GPPTENNSLILEENK	FALSE	FALSE	0.5852241299731381	FALSE	S/T	S/T	0.00828052	0.715	0.411	0.4755	0.0525
P51955	Serine/threonine-protein kinase Nek2	NEK2	Q8IZT6-S222	Q8IZT6	ASPM	222	S	EENKIPISPISPAFN	FALSE	FALSE	0.6541412143748023	FALSE	S/T	S/T	4.21219e-6	0.715	0.411	0.4755	0.0525
P51955	Serine/threonine-protein kinase Nek2	NEK2	Q8IZT6-S225	Q8IZT6	ASPM	225	S	KIPISPISPAFNECH	FALSE	FALSE	0.6660585391909075	FALSE	S/T	S/T	8.86776e-6	0.715	0.411	0.4755	0.0525
P51955	Serine/threonine-protein kinase Nek2	NEK2	Q8IZT6-S240	Q8IZT6	ASPM	240	S	GATCLPLSVRRSTTY	FALSE	FALSE	0.8492922669953351	FALSE	S/T	S/T	0.543847	0.715	0.411	0.4755	0.0525
P51955	Serine/threonine-protein kinase Nek2	NEK2	Q8IZT6-S244	Q8IZT6	ASPM	244	S	LPLSVRRSTTYSSLH	FALSE	FALSE	0.594238789481209	FALSE	S/T	S/T	0.00504422	0.715	0.411	0.4755	0.0525
P51955	Serine/threonine-protein kinase Nek2	NEK2	Q8IZT6-S249	Q8IZT6	ASPM	249	S	RRSTTYSSLHASENR	FALSE	FALSE	0.5992143134920733	FALSE	S/T	S/T	0.00555489	0.715	0.411	0.4755	0.0525
P51955	Serine/threonine-protein kinase Nek2	NEK2	Q8IZT6-S253	Q8IZT6	ASPM	253	S	TYSSLHASENRELLN	FALSE	FALSE	0.7922544548214138	FALSE	S/T	S/T	0.198789	0.715	0.411	0.4755	0.0525
P51955	Serine/threonine-protein kinase Nek2	NEK2	Q8IZT6-S263	Q8IZT6	ASPM	263	S	RELLNVHSANVSKVS	FALSE	FALSE	0.7126896599896589	FALSE	S/T	S/T	0.0155279	0.715	0.411	0.4755	0.0525
P51955	Serine/threonine-protein kinase Nek2	NEK2	Q8IZT6-S267	Q8IZT6	ASPM	267	S	NVHSANVSKVSFNEK	FALSE	FALSE	0.7367459958450702	FALSE	S/T	S/T	0.0168418	0.715	0.411	0.4755	0.0525
P51955	Serine/threonine-protein kinase Nek2	NEK2	Q8IZT6-S270	Q8IZT6	ASPM	270	S	SANVSKVSFNEKAVT	FALSE	FALSE	0.6274968692815385	FALSE	S/T	S/T	0.0101236	0.715	0.411	0.4755	0.0525
P51955	Serine/threonine-protein kinase Nek2	NEK2	Q8IZT6-S280	Q8IZT6	ASPM	280	S	EKAVTETSFNSVNVN	FALSE	FALSE	0.6293585179936858	FALSE	S/T	S/T	0.00276459	0.715	0.411	0.4755	0.0525
P51955	Serine/threonine-protein kinase Nek2	NEK2	Q8IZT6-S283	Q8IZT6	ASPM	283	S	VTETSFNSVNVNGQR	FALSE	FALSE	0.7297854170027547	FALSE	S/T	S/T	0.0165039	0.715	0.411	0.4755	0.0525
P51955	Serine/threonine-protein kinase Nek2	NEK2	Q8IZT6-S297	Q8IZT6	ASPM	297	S	RGENSKLSLTPNCSS	FALSE	FALSE	0.6245287399286137	FALSE	S/T	S/T	0.00362793	0.715	0.411	0.4755	0.0525
P51955	Serine/threonine-protein kinase Nek2	NEK2	Q8IZT6-S348	Q8IZT6	ASPM	348	S	DMFMKDNSQPVHLES	FALSE	FALSE	0.5853114731092393	FALSE	S/T	S/T	0.00631514	0.715	0.411	0.4755	0.0525
P51955	Serine/threonine-protein kinase Nek2	NEK2	Q8IZT6-S355	Q8IZT6	ASPM	355	S	SQPVHLESTIAHEIY	FALSE	FALSE	0.7094647928014044	FALSE	S/T	S/T	0.0154127	0.715	0.411	0.4755	0.0525
P51955	Serine/threonine-protein kinase Nek2	NEK2	Q8IZT6-S367	Q8IZT6	ASPM	367	S	EIYQKILSPDSFIKD	FALSE	FALSE	0.6262374446130461	FALSE	S/T	S/T	3.48587e-7	0.715	0.411	0.4755	0.0525
P51955	Serine/threonine-protein kinase Nek2	NEK2	Q8IZT6-S370	Q8IZT6	ASPM	370	S	QKILSPDSFIKDNYG	FALSE	FALSE	0.6322278995924793	FALSE	S/T	S/T	0.00285259	0.715	0.411	0.4755	0.0525
P51955	Serine/threonine-protein kinase Nek2	NEK2	Q8IZT6-S392	Q8IZT6	ASPM	392	S	ESVNPILSPNQFLKD	FALSE	FALSE	0.6660585391909075	FALSE	S/T	S/T	9.02976e-6	0.715	0.411	0.4755	0.0525
P51955	Serine/threonine-protein kinase Nek2	NEK2	Q8IZT6-S407	Q8IZT6	ASPM	407	S	NMAYMCTSQQTCKVP	FALSE	FALSE	0.7411925023335368	FALSE	S/T	S/T	0.0182374	0.715	0.411	0.4755	0.0525
P51955	Serine/threonine-protein kinase Nek2	NEK2	Q8IZT6-S416	Q8IZT6	ASPM	416	S	QTCKVPLSNENSQVP	FALSE	FALSE	0.6232200851846649	FALSE	S/T	S/T	0.00232099	0.715	0.411	0.4755	0.0525
P51955	Serine/threonine-protein kinase Nek2	NEK2	Q8IZT6-S420	Q8IZT6	ASPM	420	S	VPLSNENSQVPQSPE	FALSE	FALSE	0.7404705985078209	FALSE	S/T	S/T	0.0230412	0.715	0.411	0.4755	0.0525
P51955	Serine/threonine-protein kinase Nek2	NEK2	Q8IZT6-S425	Q8IZT6	ASPM	425	S	ENSQVPQSPEDWRKS	FALSE	FALSE	0.6541412143748023	FALSE	S/T	S/T	4.01936e-6	0.715	0.411	0.4755	0.0525
P51955	Serine/threonine-protein kinase Nek2	NEK2	Q8IZT6-S432	Q8IZT6	ASPM	432	S	SPEDWRKSEVSPRIP	FALSE	FALSE	0.7423496451906797	FALSE	S/T	S/T	0.0186895	0.715	0.411	0.4755	0.0525
P51955	Serine/threonine-protein kinase Nek2	NEK2	Q8IZT6-S435	Q8IZT6	ASPM	435	S	DWRKSEVSPRIPECQ	FALSE	FALSE	0.6763053228178616	FALSE	S/T	S/T	8.5048e-5	0.715	0.411	0.4755	0.0525
P51955	Serine/threonine-protein kinase Nek2	NEK2	Q8IZT6-S444	Q8IZT6	ASPM	444	S	RIPECQGSKSPKAIF	FALSE	FALSE	0.5852448064425726	FALSE	S/T	S/T	0.00635583	0.715	0.411	0.4755	0.0525
P51955	Serine/threonine-protein kinase Nek2	NEK2	Q8IZT6-S446	Q8IZT6	ASPM	446	S	PECQGSKSPKAIFEE	FALSE	FALSE	0.6771552840000105	FALSE	S/T	S/T	2.87018e-5	0.715	0.411	0.4755	0.0525
P51955	Serine/threonine-protein kinase Nek2	NEK2	Q8IZT6-S463	Q8IZT6	ASPM	463	S	EMKSNYYSFIKQNNP	FALSE	FALSE	0.613766334920703	FALSE	S/T	S/T	0.00962325	0.715	0.411	0.4755	0.0525
P51955	Serine/threonine-protein kinase Nek2	NEK2	Q8IZT6-S473	Q8IZT6	ASPM	473	S	KQNNPKFSAVQDISS	FALSE	FALSE	0.5848360702716456	FALSE	S/T	S/T	0.00788897	0.715	0.411	0.4755	0.0525
P51955	Serine/threonine-protein kinase Nek2	NEK2	Q8IZT6-S482	Q8IZT6	ASPM	482	S	VQDISSHSHNKQPKR	FALSE	FALSE	0.6666749601241083	FALSE	S/T	S/T	0.0119845	0.715	0.411	0.4755	0.0525
P51955	Serine/threonine-protein kinase Nek2	NEK2	Q8IZT6-S494	Q8IZT6	ASPM	494	S	PKRRPILSATVTKRK	FALSE	FALSE	0.6195488013267784	FALSE	S/T	S/T	0.00217487	0.715	0.411	0.4755	0.0525
P51955	Serine/threonine-protein kinase Nek2	NEK2	Q8IZT6-S553	Q8IZT6	ASPM	553	S	PIIDPILSKSKSYKN	FALSE	FALSE	0.5929471228145422	FALSE	S/T	S/T	0.00482794	0.715	0.411	0.4755	0.0525
P51955	Serine/threonine-protein kinase Nek2	NEK2	Q8IZT6-S565	Q8IZT6	ASPM	565	S	YKNEVTPSSTTASVA	FALSE	FALSE	0.6216855021206701	FALSE	S/T	S/T	0.0026241	0.715	0.411	0.4755	0.0525
P51955	Serine/threonine-protein kinase Nek2	NEK2	Q8IZT6-S570	Q8IZT6	ASPM	570	S	TPSSTTASVARKRKS	FALSE	FALSE	0.7188575225684803	FALSE	S/T	S/T	0.0157661	0.715	0.411	0.4755	0.0525
P51955	Serine/threonine-protein kinase Nek2	NEK2	Q8IZT6-S577	Q8IZT6	ASPM	577	S	SVARKRKSDGSMEDA	FALSE	FALSE	0.6357204107887172	FALSE	S/T	S/T	0.00133733	0.715	0.411	0.4755	0.0525
P51955	Serine/threonine-protein kinase Nek2	NEK2	Q8IZT6-S580	Q8IZT6	ASPM	580	S	RKRKSDGSMEDANVR	FALSE	FALSE	0.6438468391459874	FALSE	S/T	S/T	0.0112424	0.715	0.411	0.4755	0.0525
P51955	Serine/threonine-protein kinase Nek2	NEK2	Q8IZT6-S605	Q8IZT6	ASPM	605	S	EIKRIHFSPSEPKTS	FALSE	FALSE	0.6660585391909075	FALSE	S/T	S/T	9.98681e-6	0.715	0.411	0.4755	0.0525
P51955	Serine/threonine-protein kinase Nek2	NEK2	Q8IZT6-S607	Q8IZT6	ASPM	607	S	KRIHFSPSEPKTSAV	FALSE	FALSE	0.785386178138993	FALSE	S/T	S/T	0.0582276	0.715	0.411	0.4755	0.0525
P51955	Serine/threonine-protein kinase Nek2	NEK2	Q8IZT6-S612	Q8IZT6	ASPM	612	S	SPSEPKTSAVKKTKN	FALSE	FALSE	0.5988143134920735	FALSE	S/T	S/T	0.00548619	0.715	0.411	0.4755	0.0525
P51955	Serine/threonine-protein kinase Nek2	NEK2	Q8IZT6-S625	Q8IZT6	ASPM	625	S	KNVTTPISKRISNRE	FALSE	FALSE	0.7435087615515822	FALSE	S/T	S/T	0.0220615	0.715	0.411	0.4755	0.0525
P51955	Serine/threonine-protein kinase Nek2	NEK2	Q8IZT6-S643	Q8IZT6	ASPM	643	S	LKKKTDLSIFRTPIS	FALSE	FALSE	0.7079094353732257	FALSE	S/T	S/T	0.0151886	0.715	0.411	0.4755	0.0525
P51955	Serine/threonine-protein kinase Nek2	NEK2	Q8IZT6-S650	Q8IZT6	ASPM	650	S	SIFRTPISKTNKRTK	FALSE	FALSE	0.6250884891628198	FALSE	S/T	S/T	0.00168043	0.715	0.411	0.4755	0.0525
P51955	Serine/threonine-protein kinase Nek2	NEK2	Q8IZT6-S752	Q8IZT6	ASPM	752	S	APTKEEMSLRAYTAR	FALSE	FALSE	0.785386178138993	FALSE	S/T	S/T	0.0574239	0.715	0.411	0.4755	0.0525
P51955	Serine/threonine-protein kinase Nek2	NEK2	Q8IZT6-S1018	Q8IZT6	ASPM	1018	S	IVLQVLKSRGIELSD	FALSE	FALSE	0.7416848842221067	FALSE	S/T	S/T	0.0227665	0.715	0.411	0.4755	0.0525
P51955	Serine/threonine-protein kinase Nek2	NEK2	Q8IZT6-S1024	Q8IZT6	ASPM	1024	S	KSRGIELSDEHGNTI	FALSE	FALSE	0.6765632698575109	FALSE	S/T	S/T	3.88323e-4	0.715	0.411	0.4755	0.0525
P51955	Serine/threonine-protein kinase Nek2	NEK2	Q8IZT6-S1084	Q8IZT6	ASPM	1084	S	KSIKKTISLLSCHSD	FALSE	FALSE	0.6276144542143282	FALSE	S/T	S/T	0.00355822	0.715	0.411	0.4755	0.0525
P51955	Serine/threonine-protein kinase Nek2	NEK2	Q8IZT6-S1090	Q8IZT6	ASPM	1090	S	ISLLSCHSDDLINKK	FALSE	FALSE	0.667541606824673	FALSE	S/T	S/T	3.05948e-4	0.715	0.411	0.4755	0.0525
P51955	Serine/threonine-protein kinase Nek2	NEK2	Q8IZT6-S1103	Q8IZT6	ASPM	1103	S	KKKGKRDSGSFEQYS	FALSE	FALSE	0.6350017091162888	FALSE	S/T	S/T	0.00321957	0.715	0.411	0.4755	0.0525
P51955	Serine/threonine-protein kinase Nek2	NEK2	Q8IZT6-S1105	Q8IZT6	ASPM	1105	S	KGKRDSGSFEQYSEN	FALSE	FALSE	0.669321653439926	FALSE	S/T	S/T	1.7322e-4	0.715	0.411	0.4755	0.0525
P51955	Serine/threonine-protein kinase Nek2	NEK2	Q8IZT6-S1110	Q8IZT6	ASPM	1110	S	SGSFEQYSENIKLLM	FALSE	FALSE	0.6246440447183753	FALSE	S/T	S/T	0.00174951	0.715	0.411	0.4755	0.0525
P51955	Serine/threonine-protein kinase Nek2	NEK2	Q8IZT6-S1513	Q8IZT6	ASPM	1513	S	LYKRRKESILTIQKY	FALSE	FALSE	0.6227140735492416	FALSE	S/T	S/T	0.00253301	0.715	0.411	0.4755	0.0525
P51955	Serine/threonine-protein kinase Nek2	NEK2	Q8IZT6-S1641	Q8IZT6	ASPM	1641	S	SAVIVLQSAYRGMQA	FALSE	FALSE	0.7883616480157273	FALSE	S/T	S/T	0.0913217	0.715	0.411	0.4755	0.0525
P51955	Serine/threonine-protein kinase Nek2	NEK2	Q8IZT6-S1658	Q8IZT6	ASPM	1658	S	MYIHILTSVIKIQSY	FALSE	FALSE	0.6811030094892945	FALSE	S/T	S/T	0.0133069	0.715	0.411	0.4755	0.0525
P51955	Serine/threonine-protein kinase Nek2	NEK2	Q8IZT6-S1825	Q8IZT6	ASPM	1825	S	RQLIKQQSIAALKIQ	FALSE	FALSE	0.7768395286887889	FALSE	S/T	S/T	0.0446922	0.715	0.411	0.4755	0.0525
P51955	Serine/threonine-protein kinase Nek2	NEK2	Q8IZT6-S1833	Q8IZT6	ASPM	1833	S	IAALKIQSAFRGYNK	FALSE	FALSE	0.6011342956309293	FALSE	S/T	S/T	0.00877698	0.715	0.411	0.4755	0.0525
P51955	Serine/threonine-protein kinase Nek2	NEK2	Q8IZT6-S1846	Q8IZT6	ASPM	1846	S	NKRVKYQSVLQSIIK	FALSE	FALSE	0.6229287399286139	FALSE	S/T	S/T	0.0036393	0.715	0.411	0.4755	0.0525
P51955	Serine/threonine-protein kinase Nek2	NEK2	Q8IZT6-S1850	Q8IZT6	ASPM	1850	S	KYQSVLQSIIKIQRW	FALSE	FALSE	0.7984145081568012	FALSE	S/T	S/T	0.107768	0.715	0.411	0.4755	0.0525
P51955	Serine/threonine-protein kinase Nek2	NEK2	Q8IZT6-S1906	Q8IZT6	ASPM	1906	S	QAALKIQSAFRMAKA	FALSE	FALSE	0.6707474520334934	FALSE	S/T	S/T	0.012187	0.715	0.411	0.4755	0.0525
P51955	Serine/threonine-protein kinase Nek2	NEK2	Q8IZT6-S2029	Q8IZT6	ASPM	2029	S	AAVVTLQSAYRGMKV	FALSE	FALSE	0.733425674367382	FALSE	S/T	S/T	0.0262015	0.715	0.411	0.4755	0.0525
P51955	Serine/threonine-protein kinase Nek2	NEK2	Q8IZT6-S2069	Q8IZT6	ASPM	2069	S	KYATYRASAIIIQRW	FALSE	FALSE	0.7226873983993003	FALSE	S/T	S/T	0.0160812	0.715	0.411	0.4755	0.0525
P51955	Serine/threonine-protein kinase Nek2	NEK2	Q8IZT6-S2102	Q8IZT6	ASPM	2102	S	KTAIKIQSVYRGIRV	FALSE	FALSE	0.7864502366443906	FALSE	S/T	S/T	0.0485134	0.715	0.411	0.4755	0.0525
P51955	Serine/threonine-protein kinase Nek2	NEK2	Q8IZT6-S2132	Q8IZT6	ASPM	2132	S	AMFKMHQSRISYHTM	FALSE	FALSE	0.7984321272044201	FALSE	S/T	S/T	0.126471	0.715	0.411	0.4755	0.0525
P51955	Serine/threonine-protein kinase Nek2	NEK2	Q8IZT6-S2135	Q8IZT6	ASPM	2135	S	KMHQSRISYHTMRKA	FALSE	FALSE	0.5853114731092393	FALSE	S/T	S/T	0.0062467	0.715	0.411	0.4755	0.0525
P51955	Serine/threonine-protein kinase Nek2	NEK2	Q8IZT6-S2176	Q8IZT6	ASPM	2176	S	AVKVLQASFRGVRVR	FALSE	FALSE	0.8405447746636558	FALSE	S/T	S/T	0.871908	0.715	0.411	0.4755	0.0525
P51955	Serine/threonine-protein kinase Nek2	NEK2	Q8IZT6-S2429	Q8IZT6	ASPM	2429	S	LVRRRFISLKKATIF	FALSE	FALSE	0.6174898510397249	FALSE	S/T	S/T	0.00382608	0.715	0.411	0.4755	0.0525
P51955	Serine/threonine-protein kinase Nek2	NEK2	Q8IZT6-S2557	Q8IZT6	ASPM	2557	S	LREKHKASIVIQSTY	FALSE	FALSE	0.6438468391459874	FALSE	S/T	S/T	0.0113866	0.715	0.411	0.4755	0.0525
P51955	Serine/threonine-protein kinase Nek2	NEK2	Q8IZT6-S2806	Q8IZT6	ASPM	2806	S	KASGLACSQEAEYHS	FALSE	FALSE	0.8114029162072639	FALSE	S/T	S/T	0.311312	0.715	0.411	0.4755	0.0525
P51955	Serine/threonine-protein kinase Nek2	NEK2	Q8IZT6-S2912	Q8IZT6	ASPM	2912	S	VYLQIRSSVIIIQAR	FALSE	FALSE	0.5848360702716456	FALSE	S/T	S/T	0.00779659	0.715	0.411	0.4755	0.0525
P51955	Serine/threonine-protein kinase Nek2	NEK2	Q8IZT6-S3003	Q8IZT6	ASPM	3003	S	RFLNVRASAIIIQRK	FALSE	FALSE	0.5812448064425726	FALSE	S/T	S/T	0.00656992	0.715	0.411	0.4755	0.0525
P51955	Serine/threonine-protein kinase Nek2	NEK2	Q8IZT6-S3054	Q8IZT6	ASPM	3054	S	QVFLRQKSAALIIQK	FALSE	FALSE	0.6197710235490006	FALSE	S/T	S/T	0.00214865	0.715	0.411	0.4755	0.0525
P51955	Serine/threonine-protein kinase Nek2	NEK2	Q8IZT6-S3082	Q8IZT6	ASPM	3082	S	KYIEFKKSTVILQAL	FALSE	FALSE	0.8436399891851422	FALSE	S/T	S/T	0.64333	0.715	0.411	0.4755	0.0525
P51955	Serine/threonine-protein kinase Nek2	NEK2	Q8IZT6-S3186	Q8IZT6	ASPM	3186	S	SQRNRAASVIQKAVR	FALSE	FALSE	0.6066860921564934	FALSE	S/T	S/T	0.0089861	0.715	0.411	0.4755	0.0525
P51955	Serine/threonine-protein kinase Nek2	NEK2	Q8IZT6-S3235	Q8IZT6	ASPM	3235	S	KIKAIRLSLQVVNRE	FALSE	FALSE	0.6190068116626957	FALSE	S/T	S/T	0.00223958	0.715	0.411	0.4755	0.0525
P51955	Serine/threonine-protein kinase Nek2	NEK2	Q8IZT6-S3387	Q8IZT6	ASPM	3387	S	LKTTNRASDVRSRSK	FALSE	FALSE	0.6335223440369236	FALSE	S/T	S/T	0.00295245	0.715	0.411	0.4755	0.0525
P51955	Serine/threonine-protein kinase Nek2	NEK2	Q8IZT6-S3425	Q8IZT6	ASPM	3425	S	LYKQKKNSSISIPFI	FALSE	FALSE	0.6195488013267784	FALSE	S/T	S/T	0.00216664	0.715	0.411	0.4755	0.0525
P51955	Serine/threonine-protein kinase Nek2	NEK2	Q8IZT6-S3426	Q8IZT6	ASPM	3426	S	YKQKKNSSISIPFIP	FALSE	FALSE	0.6438468391459874	FALSE	S/T	S/T	0.0113223	0.715	0.411	0.4755	0.0525
P51955	Serine/threonine-protein kinase Nek2	NEK2	Q8IZT6-S3428	Q8IZT6	ASPM	3428	S	QKKNSSISIPFIPET	FALSE	FALSE	0.7226873983993003	FALSE	S/T	S/T	0.0160573	0.715	0.411	0.4755	0.0525
P51955	Serine/threonine-protein kinase Nek2	NEK2	Q8IZT6-S3443	Q8IZT6	ASPM	3443	S	PVRTRIVSRLKPDWV	FALSE	FALSE	0.669541606824673	FALSE	S/T	S/T	2.94302e-4	0.715	0.411	0.4755	0.0525
P51955	Serine/threonine-protein kinase Nek2	NEK2	Q8IZT6-T111	Q8IZT6	ASPM	111	T	IVISVNWTPLKEGRV	FALSE	FALSE	0.6706471512931644	FALSE	S/T	S/T	1.4201e-5	0.715	0.411	0.4755	0.0525
P51955	Serine/threonine-protein kinase Nek2	NEK2	Q8IZT6-T153	Q8IZT6	ASPM	153	T	KKRSLWDTIKKKKIS	FALSE	FALSE	0.8476131193368716	FALSE	S/T	S/T	0.410288	0.715	0.411	0.4755	0.0525
P51955	Serine/threonine-protein kinase Nek2	NEK2	Q8IZT6-T178	Q8IZT6	ASPM	178	T	NIQNVNKTFSVSQKV	FALSE	FALSE	0.6438468391459874	FALSE	S/T	S/T	0.011246	0.715	0.411	0.4755	0.0525
P51955	Serine/threonine-protein kinase Nek2	NEK2	Q8IZT6-T207	Q8IZT6	ASPM	207	T	MNEGGPPTENNSLIL	FALSE	FALSE	0.6232200851846649	FALSE	S/T	S/T	0.00234325	0.715	0.411	0.4755	0.0525
P51955	Serine/threonine-protein kinase Nek2	NEK2	Q8IZT6-T245	Q8IZT6	ASPM	245	T	PLSVRRSTTYSSLHA	FALSE	FALSE	0.6048026783700977	FALSE	S/T	S/T	0.0043885	0.715	0.411	0.4755	0.0525
P51955	Serine/threonine-protein kinase Nek2	NEK2	Q8IZT6-T246	Q8IZT6	ASPM	246	T	LSVRRSTTYSSLHAS	FALSE	FALSE	0.6740066876498155	FALSE	S/T	S/T	4.77412e-4	0.715	0.411	0.4755	0.0525
P51955	Serine/threonine-protein kinase Nek2	NEK2	Q8IZT6-T279	Q8IZT6	ASPM	279	T	NEKAVTETSFNSVNV	FALSE	FALSE	0.6666749601241083	FALSE	S/T	S/T	0.0119428	0.715	0.411	0.4755	0.0525
P51955	Serine/threonine-protein kinase Nek2	NEK2	Q8IZT6-T496	Q8IZT6	ASPM	496	T	RRPILSATVTKRKAT	FALSE	FALSE	0.7984145081568012	FALSE	S/T	S/T	0.110363	0.715	0.411	0.4755	0.0525
P51955	Serine/threonine-protein kinase Nek2	NEK2	Q8IZT6-T563	Q8IZT6	ASPM	563	T	KSYKNEVTPSSTTAS	FALSE	FALSE	0.6559308969144847	FALSE	S/T	S/T	7.08845e-6	0.715	0.411	0.4755	0.0525
P51955	Serine/threonine-protein kinase Nek2	NEK2	Q8IZT6-T611	Q8IZT6	ASPM	611	T	FSPSEPKTSAVKKTK	FALSE	FALSE	0.6747348175805377	FALSE	S/T	S/T	7.78019e-4	0.715	0.411	0.4755	0.0525
P51955	Serine/threonine-protein kinase Nek2	NEK2	Q8IZT6-T621	Q8IZT6	ASPM	621	T	VKKTKNVTTPISKRI	FALSE	FALSE	0.5902781352992058	FALSE	S/T	S/T	0.00848686	0.715	0.411	0.4755	0.0525
P51955	Serine/threonine-protein kinase Nek2	NEK2	Q8IZT6-T622	Q8IZT6	ASPM	622	T	KKTKNVTTPISKRIS	FALSE	FALSE	0.6706471512931644	FALSE	S/T	S/T	1.66526e-5	0.715	0.411	0.4755	0.0525
P51955	Serine/threonine-protein kinase Nek2	NEK2	Q8IZT6-T640	Q8IZT6	ASPM	640	T	KLNLKKKTDLSIFRT	FALSE	FALSE	0.6648584670647038	FALSE	S/T	S/T	2.80463e-4	0.715	0.411	0.4755	0.0525
P51955	Serine/threonine-protein kinase Nek2	NEK2	Q8IZT6-T647	Q8IZT6	ASPM	647	T	TDLSIFRTPISKTNK	FALSE	FALSE	0.6579308969144847	FALSE	S/T	S/T	5.24647e-6	0.715	0.411	0.4755	0.0525
P51955	Serine/threonine-protein kinase Nek2	NEK2	Q8IZT6-T729	Q8IZT6	ASPM	729	T	ISEVNAATLLLGIEN	FALSE	FALSE	0.7420604856895132	FALSE	S/T	S/T	0.0213007	0.715	0.411	0.4755	0.0525
P51955	Serine/threonine-protein kinase Nek2	NEK2	Q8IZT6-T747	Q8IZT6	ASPM	747	T	ISVPRAPTKEEMSLR	FALSE	FALSE	0.6685125953583154	FALSE	S/T	S/T	8.44295e-4	0.715	0.411	0.4755	0.0525
P51955	Serine/threonine-protein kinase Nek2	NEK2	Q8IZT6-T1030	Q8IZT6	ASPM	1030	T	LSDEHGNTILSKDIV	FALSE	FALSE	0.611697958852327	FALSE	S/T	S/T	0.00938653	0.715	0.411	0.4755	0.0525
P51955	Serine/threonine-protein kinase Nek2	NEK2	Q8IZT6-T1516	Q8IZT6	ASPM	1516	T	RRKESILTIQKYYKA	FALSE	FALSE	0.6139825151323889	FALSE	S/T	S/T	0.00390749	0.715	0.411	0.4755	0.0525
P51955	Serine/threonine-protein kinase Nek2	NEK2	Q8IZT6-T2096	Q8IZT6	ASPM	2096	T	EYLNLKKTAIKIQSV	FALSE	FALSE	0.7911432383155312	FALSE	S/T	S/T	0.170166	0.715	0.411	0.4755	0.0525
P51955	Serine/threonine-protein kinase Nek2	NEK2	Q8IZT6-T2121	Q8IZT6	ASPM	2121	T	QHMHRAATFIKAMFK	FALSE	FALSE	0.6320991986675051	FALSE	S/T	S/T	0.0015984	0.715	0.411	0.4755	0.0525
P51955	Serine/threonine-protein kinase Nek2	NEK2	Q8IZT6-T2138	Q8IZT6	ASPM	2138	T	QSRISYHTMRKAAIV	FALSE	FALSE	0.7970987938710867	FALSE	S/T	S/T	0.133141	0.715	0.411	0.4755	0.0525
P51955	Serine/threonine-protein kinase Nek2	NEK2	Q8IZT6-T2191	Q8IZT6	ASPM	2191	T	RTLRKMQTAATLIQS	FALSE	FALSE	0.5988143134920735	FALSE	S/T	S/T	0.00551957	0.715	0.411	0.4755	0.0525
P51955	Serine/threonine-protein kinase Nek2	NEK2	Q8IZT6-T2490	Q8IZT6	ASPM	2490	T	AAVLIQATFRMYRTY	FALSE	FALSE	0.7984321272044201	FALSE	S/T	S/T	0.123807	0.715	0.411	0.4755	0.0525
P51955	Serine/threonine-protein kinase Nek2	NEK2	Q8IZT6-T2730	Q8IZT6	ASPM	2730	T	RLYVRVKTERKNFLA	FALSE	FALSE	0.6232200851846649	FALSE	S/T	S/T	0.00232779	0.715	0.411	0.4755	0.0525
P51955	Serine/threonine-protein kinase Nek2	NEK2	Q8IZT6-T3406	Q8IZT6	ASPM	3406	T	IYSLYKLTAHKHKMN	FALSE	FALSE	0.5852241299731381	FALSE	S/T	S/T	0.00827085	0.715	0.411	0.4755	0.0525
P51955	Serine/threonine-protein kinase Nek2	NEK2	Q8IZT6-T3435	Q8IZT6	ASPM	3435	T	SIPFIPETPVRTRIV	FALSE	FALSE	0.6536967699303577	FALSE	S/T	S/T	3.72305e-6	0.715	0.411	0.4755	0.0525
P51955	Serine/threonine-protein kinase Nek2	NEK2	Q8IZT6-T3439	Q8IZT6	ASPM	3439	T	IPETPVRTRIVSRLK	FALSE	FALSE	0.5891352781563487	FALSE	S/T	S/T	0.00838114	0.715	0.411	0.4755	0.0525
P51955	Serine/threonine-protein kinase Nek2	NEK2	Q8IZT6-Y247	Q8IZT6	ASPM	247	Y	SVRRSTTYSSLHASE	FALSE	FALSE	0.5483963612169713	FALSE	S/T	Y	1.06505e-8	0.715	0.411	0.4755	0.0525
P51955	Serine/threonine-protein kinase Nek2	NEK2	Q8IZT6-Y362	Q8IZT6	ASPM	362	Y	STIAHEIYQKILSPD	FALSE	FALSE	0.5457268576708721	FALSE	S/T	Y	3.49278e-8	0.715	0.411	0.4755	0.0525
P51955	Serine/threonine-protein kinase Nek2	NEK2	Q8IZT6-Y461	Q8IZT6	ASPM	461	Y	LVEMKSNYYSFIKQN	FALSE	FALSE	0.5483963612169713	FALSE	S/T	Y	1.12441e-8	0.715	0.411	0.4755	0.0525
P51955	Serine/threonine-protein kinase Nek2	NEK2	Q8IZT6-Y462	Q8IZT6	ASPM	462	Y	VEMKSNYYSFIKQNN	FALSE	FALSE	0.5457268576708721	FALSE	S/T	Y	4.43277e-8	0.715	0.411	0.4755	0.0525
P51955	Serine/threonine-protein kinase Nek2	NEK2	Q8IZT6-Y1325	Q8IZT6	ASPM	1325	Y	AALVIQKYWRRVLAQ	FALSE	FALSE	0.5661445471381695	FALSE	S/T	Y	1.35577e-6	0.715	0.411	0.4755	0.0525
P51955	Serine/threonine-protein kinase Nek2	NEK2	Q8IZT6-Y1361	Q8IZT6	ASPM	1361	Y	IQGYWRRYSTRQRFL	FALSE	FALSE	0.5556099625148464	FALSE	S/T	Y	8.8259e-8	0.715	0.411	0.4755	0.0525
P51955	Serine/threonine-protein kinase Nek2	NEK2	Q8IZT6-Y1417	Q8IZT6	ASPM	1417	Y	RKQDQQRYEMLKSST	FALSE	FALSE	0.5500898423947262	FALSE	S/T	Y	6.64867e-8	0.715	0.411	0.4755	0.0525
P51955	Serine/threonine-protein kinase Nek2	NEK2	Q8IZT6-Y1484	Q8IZT6	ASPM	1484	Y	MHKELRKYIYIRSCV	FALSE	FALSE	0.5865000459675245	FALSE	S/T	Y	1.54019e-5	0.715	0.411	0.4755	0.0525
P51955	Serine/threonine-protein kinase Nek2	NEK2	Q8IZT6-Y1643	Q8IZT6	ASPM	1643	Y	VIVLQSAYRGMQARK	FALSE	FALSE	0.5577909148957987	FALSE	S/T	Y	1.8148e-7	0.715	0.411	0.4755	0.0525
P51955	Serine/threonine-protein kinase Nek2	NEK2	Q8IZT6-Y1770	Q8IZT6	ASPM	1770	Y	RMRKARQYYLKMYKA	FALSE	FALSE	0.5457268576708721	FALSE	S/T	Y	3.19894e-8	0.715	0.411	0.4755	0.0525
P51955	Serine/threonine-protein kinase Nek2	NEK2	Q8IZT6-Y1844	Q8IZT6	ASPM	1844	Y	GYNKRVKYQSVLQSI	FALSE	FALSE	0.5457268576708721	FALSE	S/T	Y	3.79729e-8	0.715	0.411	0.4755	0.0525
P51955	Serine/threonine-protein kinase Nek2	NEK2	Q8IZT6-Y1944	Q8IZT6	ASPM	1944	Y	GRKQCMEYIELRHAV	FALSE	FALSE	0.5493790315839154	FALSE	S/T	Y	5.01996e-8	0.715	0.411	0.4755	0.0525
P51955	Serine/threonine-protein kinase Nek2	NEK2	Q8IZT6-Y2063	Q8IZT6	ASPM	2063	Y	AYKTKKKYATYRASA	FALSE	FALSE	0.5497296945503045	FALSE	S/T	Y	1.18678e-8	0.715	0.411	0.4755	0.0525
P51955	Serine/threonine-protein kinase Nek2	NEK2	Q8IZT6-Y2104	Q8IZT6	ASPM	2104	Y	AIKIQSVYRGIRVRR	FALSE	FALSE	0.5556099625148464	FALSE	S/T	Y	1.35261e-7	0.715	0.411	0.4755	0.0525
P51955	Serine/threonine-protein kinase Nek2	NEK2	Q8IZT6-Y2136	Q8IZT6	ASPM	2136	Y	MHQSRISYHTMRKAA	FALSE	FALSE	0.5510074723280823	FALSE	S/T	Y	4.69062e-9	0.715	0.411	0.4755	0.0525
P51955	Serine/threonine-protein kinase Nek2	NEK2	Q8IZT6-Y2570	Q8IZT6	ASPM	2570	Y	TYRMYRQYCFYQKLQ	FALSE	FALSE	0.5587909148957988	FALSE	S/T	Y	3.18968e-7	0.715	0.411	0.4755	0.0525
P51955	Serine/threonine-protein kinase Nek2	NEK2	Q8IZT6-Y2573	Q8IZT6	ASPM	2573	Y	MYRQYCFYQKLQWAT	FALSE	FALSE	0.5567909148957988	FALSE	S/T	Y	3.95976e-7	0.715	0.411	0.4755	0.0525
P51955	Serine/threonine-protein kinase Nek2	NEK2	Q8IZT6-Y2675	Q8IZT6	ASPM	2675	Y	AVICIQSYYRGFKVR	FALSE	FALSE	0.5645655997697485	FALSE	S/T	Y	1.24179e-6	0.715	0.411	0.4755	0.0525
P51955	Serine/threonine-protein kinase Nek2	NEK2	Q8IZT6-Y2676	Q8IZT6	ASPM	2676	Y	VICIQSYYRGFKVRK	FALSE	FALSE	0.5556099625148464	FALSE	S/T	Y	1.18838e-7	0.715	0.411	0.4755	0.0525
P51955	Serine/threonine-protein kinase Nek2	NEK2	Q8IZT6-Y2974	Q8IZT6	ASPM	2974	Y	CWRAHKEYLAILKAV	FALSE	FALSE	0.5557909148957987	FALSE	S/T	Y	2.08851e-7	0.715	0.411	0.4755	0.0525
P51955	Serine/threonine-protein kinase Nek2	NEK2	Q8IZT6-Y3400	Q8IZT6	ASPM	3400	Y	SKVVDRIYSLYKLTA	FALSE	FALSE	0.5283844564550667	FALSE	S/T	Y	2.85858e-10	0.715	0.411	0.4755	0.0525
P51955	Serine/threonine-protein kinase Nek2	NEK2	Q8IZT6-Y3477	Q8IZT6	ASPM	3477	Y	MDTLGIPY_______	FALSE	FALSE	0.5536099625148464	FALSE	S/T	Y	7.72176e-8	0.715	0.411	0.4755	0.0525
P51955	Serine/threonine-protein kinase Nek2	NEK2	Q8IZU2-S279	Q8IZU2	WDR17	279	S	QCLAWVPSAPGMFIT	FALSE	FALSE	0.6619798665534428	FALSE	S/T	S/T	0.446493	0.596	0.285	0.041	0.041
P51955	Serine/threonine-protein kinase Nek2	NEK2	Q8IZU2-S856	Q8IZU2	WDR17	856	S	LSIAPGVSVKYWKKL	FALSE	FALSE	0.7406951641718542	FALSE	S/T	S/T	0.262727	0.811	0.374	0.041	0.041
P51955	Serine/threonine-protein kinase Nek2	NEK2	Q8IZU2-T313	Q8IZU2	WDR17	313	T	DNLKLKKTGFHCLHV	FALSE	FALSE	0.7929478396680092	FALSE	S/T	S/T	0.890204	0.609	0.325	0.041	0.041
P51955	Serine/threonine-protein kinase Nek2	NEK2	Q8IZV5-T248	Q8IZV5	RDH10	248	T	VCPYLVDTGMFRGCR	FALSE	FALSE	0.541542266204517	FALSE	S/T	S/T	0.696423	0.567	0.232	0.041	0.041
P51955	Serine/threonine-protein kinase Nek2	NEK2	Q8IZX4-T390	Q8IZX4	TAF1L	390	T	YGFKLRKTQHEPVIK	FALSE	FALSE	0.5969218696432201	FALSE	S/T	S/T	0.226174	0.548	0.369	0.041	0.041
P51955	Serine/threonine-protein kinase Nek2	NEK2	Q8IZX4-T564	Q8IZX4	TAF1L	564	T	SRILLGKTGVIREEP	FALSE	FALSE	0.6167279041041437	FALSE	S/T	S/T	0.327681	0.548	0.369	0.041	0.041
P51955	Serine/threonine-protein kinase Nek2	NEK2	Q8IZX4-T874	Q8IZX4	TAF1L	874	T	LCADFKRTGMDSNWW	FALSE	FALSE	0.6540591563404432	FALSE	S/T	S/T	0.68005	0.548	0.369	0.041	0.041
P51955	Serine/threonine-protein kinase Nek2	NEK2	Q8IZX4-T1325	Q8IZX4	TAF1L	1325	T	QEEELEKTVIHNDNE	FALSE	FALSE	0.5976323347594993	FALSE	S/T	S/T	0.211871	0.548	0.369	0.041	0.041
P51955	Serine/threonine-protein kinase Nek2	NEK2	Q8N0S2-S191	Q8N0S2	SYCE1	191	S	EICALDSSKEQLLKE	FALSE	FALSE	0.6535710430184439	FALSE	S/T	S/T	0.15427	0.753	0.318	0.041	0.041
P51955	Serine/threonine-protein kinase Nek2	NEK2	Q8N0S6-S310	Q8N0S6	CENPL	310	S	RLVRVSTSVASAHTD	FALSE	FALSE	0.6373860847894236	FALSE	S/T	S/T	0.0493203	0.708	0.214	0.094	0.041
P51955	Serine/threonine-protein kinase Nek2	NEK2	Q8N0T1-S19	Q8N0T1	RBIS	19	S	RNVFHIASQKNFKAK	FALSE	FALSE	0.5634141612208147	FALSE	S/T	S/T	0.0332439	0.69	0.311	0.041	0.041
P51955	Serine/threonine-protein kinase Nek2	NEK2	Q8N0T1-S67	Q8N0T1	RBIS	67	S	ELAHFAKSISLEPLQ	FALSE	FALSE	0.7786082134708601	FALSE	S/T	S/T	0.64066	0.69	0.311	0.041	0.041
P51955	Serine/threonine-protein kinase Nek2	NEK2	Q8N0U7-S219	Q8N0U7	CA087	219	S	FLLQSQLSRLFLKHE	FALSE	FALSE	0.5072717609253702	FALSE	S/T	S/T	0.00395261	0.713	0.331	0.041	0.041
P51955	Serine/threonine-protein kinase Nek2	NEK2	Q8N0V4-T431	Q8N0V4	LGI2	431	T	KSFRMQNTLYLSLTR	FALSE	FALSE	0.5108765146687478	FALSE	S/T	S/T	0.322777	0.543	0.262	0.041	0.041
P51955	Serine/threonine-protein kinase Nek2	NEK2	Q8N0X7-S102	Q8N0X7	SPART	102	S	LEKGLATSLQNDLQE	FALSE	FALSE	0.6544911457058964	FALSE	S/T	S/T	0.2158	0.637	0.318	0.041	0.041
P51955	Serine/threonine-protein kinase Nek2	NEK2	Q8N0X7-S524	Q8N0X7	SPART	524	S	GSKLVPESLKKDKDG	FALSE	FALSE	0.507047317827698	FALSE	S/T	S/T	0.0277247	0.637	0.318	0.041	0.041
P51955	Serine/threonine-protein kinase Nek2	NEK2	Q8N0Z3-S27	Q8N0Z3	SPICE	27	S	KVKKKKTSVKQEWDN	FALSE	FALSE	0.559082245209587	FALSE	S/T	S/T	0.00945651	0.675	0.439	0.041	0.041
P51955	Serine/threonine-protein kinase Nek2	NEK2	Q8N0Z3-S93	Q8N0Z3	SPICE	93	S	NLEKRRLSIMKEILS	FALSE	FALSE	0.5125597103828677	FALSE	S/T	S/T	0.00539532	0.675	0.439	0.041	0.041
P51955	Serine/threonine-protein kinase Nek2	NEK2	Q8N0Z3-S112	Q8N0Z3	SPICE	112	S	MQDVLEKSDHLIAAA	FALSE	FALSE	0.7162429576460579	FALSE	S/T	S/T	0.0884283	0.675	0.439	0.041	0.041
P51955	Serine/threonine-protein kinase Nek2	NEK2	Q8N0Z3-S232	Q8N0Z3	SPICE	232	S	QQKIATQSQITPPGT	FALSE	FALSE	0.7013805521621967	FALSE	S/T	S/T	0.0544721	0.675	0.439	0.041	0.041
P51955	Serine/threonine-protein kinase Nek2	NEK2	Q8N0Z3-S241	Q8N0Z3	SPICE	241	S	ITPPGTPSSALSSGE	FALSE	FALSE	0.6010071422714499	FALSE	S/T	S/T	0.0165777	0.675	0.439	0.041	0.041
P51955	Serine/threonine-protein kinase Nek2	NEK2	Q8N0Z3-S277	Q8N0Z3	SPICE	277	S	ESTETLDSSYVVGHV	FALSE	FALSE	0.5845987676845001	FALSE	S/T	S/T	0.0124972	0.675	0.439	0.041	0.041
P51955	Serine/threonine-protein kinase Nek2	NEK2	Q8N0Z3-S314	Q8N0Z3	SPICE	314	S	SKPKKNISSGSTTSA	FALSE	FALSE	0.5617409019670879	FALSE	S/T	S/T	0.00915911	0.675	0.439	0.041	0.041
P51955	Serine/threonine-protein kinase Nek2	NEK2	Q8N0Z3-S315	Q8N0Z3	SPICE	315	S	KPKKNISSGSTTSAD	FALSE	FALSE	0.659371198100905	FALSE	S/T	S/T	0.0368434	0.675	0.439	0.041	0.041
P51955	Serine/threonine-protein kinase Nek2	NEK2	Q8N0Z3-S317	Q8N0Z3	SPICE	317	S	KKNISSGSTTSADLP	FALSE	FALSE	0.5973171866353909	FALSE	S/T	S/T	0.0221076	0.675	0.439	0.041	0.041
P51955	Serine/threonine-protein kinase Nek2	NEK2	Q8N0Z3-S680	Q8N0Z3	SPICE	680	S	ADLTLQNSAIKAHMN	FALSE	FALSE	0.7376064955694831	FALSE	S/T	S/T	0.149769	0.675	0.439	0.041	0.041
P51955	Serine/threonine-protein kinase Nek2	NEK2	Q8N0Z3-S738	Q8N0Z3	SPICE	738	S	IAELNRQSMEARGKL	FALSE	FALSE	0.6108734263843717	FALSE	S/T	S/T	0.0183045	0.675	0.439	0.041	0.041
P51955	Serine/threonine-protein kinase Nek2	NEK2	Q8N0Z3-S817	Q8N0Z3	SPICE	817	S	SSGATGNSCSPLNAT	FALSE	FALSE	0.5800814446477274	FALSE	S/T	S/T	0.0136356	0.675	0.439	0.041	0.041
P51955	Serine/threonine-protein kinase Nek2	NEK2	Q8N0Z3-S825	Q8N0Z3	SPICE	825	S	CSPLNATSGSGRFTP	FALSE	FALSE	0.6762000873209828	FALSE	S/T	S/T	0.0405909	0.675	0.439	0.041	0.041
P51955	Serine/threonine-protein kinase Nek2	NEK2	Q8N0Z3-T84	Q8N0Z3	SPICE	84	T	WRKQKPETLNLEKRR	FALSE	FALSE	0.5106945321670593	FALSE	S/T	S/T	0.00510462	0.675	0.439	0.041	0.041
P51955	Serine/threonine-protein kinase Nek2	NEK2	Q8N0Z3-T230	Q8N0Z3	SPICE	230	T	DIQQKIATQSQITPP	FALSE	FALSE	0.5489717465314105	FALSE	S/T	S/T	0.00669903	0.675	0.439	0.041	0.041
P51955	Serine/threonine-protein kinase Nek2	NEK2	Q8N0Z3-T256	Q8N0Z3	SPICE	256	T	QRAALNATNAVKRLQ	FALSE	FALSE	0.8150523819926472	FALSE	S/T	S/T	0.580875	0.675	0.439	0.041	0.041
P51955	Serine/threonine-protein kinase Nek2	NEK2	Q8N0Z3-T318	Q8N0Z3	SPICE	318	T	KNISSGSTTSADLPN	FALSE	FALSE	0.6897415764025548	FALSE	S/T	S/T	0.0436749	0.675	0.439	0.041	0.041
P51955	Serine/threonine-protein kinase Nek2	NEK2	Q8N0Z3-T319	Q8N0Z3	SPICE	319	T	NISSGSTTSADLPNR	FALSE	FALSE	0.5787091088318012	FALSE	S/T	S/T	0.0113833	0.675	0.439	0.041	0.041
P51955	Serine/threonine-protein kinase Nek2	NEK2	Q8N0Z3-T327	Q8N0Z3	SPICE	327	T	SADLPNRTNSNLDVL	FALSE	FALSE	0.6750534494554049	FALSE	S/T	S/T	0.0378081	0.675	0.439	0.041	0.041
P51955	Serine/threonine-protein kinase Nek2	NEK2	Q8N0Z3-T369	Q8N0Z3	SPICE	369	T	SQGLTGFTLSLVSSL	FALSE	FALSE	0.5899681803148933	FALSE	S/T	S/T	0.0150101	0.675	0.439	0.041	0.041
P51955	Serine/threonine-protein kinase Nek2	NEK2	Q8N0Z3-T428	Q8N0Z3	SPICE	428	T	LREENAATQARLQQY	FALSE	FALSE	0.7412992751822127	FALSE	S/T	S/T	0.13822	0.675	0.439	0.041	0.041
P51955	Serine/threonine-protein kinase Nek2	NEK2	Q8N0Z3-T470	Q8N0Z3	SPICE	470	T	QASESGATGRRVMDS	FALSE	FALSE	0.7445585115257403	FALSE	S/T	S/T	0.249411	0.675	0.439	0.041	0.041
P51955	Serine/threonine-protein kinase Nek2	NEK2	Q8N0Z3-T557	Q8N0Z3	SPICE	557	T	LQDVLRRTVQTRPAP	FALSE	FALSE	0.7030855805497409	FALSE	S/T	S/T	0.054913	0.675	0.439	0.041	0.041
P51955	Serine/threonine-protein kinase Nek2	NEK2	Q8N0Z3-T824	Q8N0Z3	SPICE	824	T	SCSPLNATSGSGRFT	FALSE	FALSE	0.730133803424043	FALSE	S/T	S/T	0.183535	0.675	0.439	0.041	0.041
P51955	Serine/threonine-protein kinase Nek2	NEK2	Q8N122-S48	Q8N122	RPTOR	48	S	GSKSLAQSWRMKDRM	FALSE	FALSE	0.7643983082008761	FALSE	S/T	S/T	0.912697	0.636	0.333	0.041	0.041
P51955	Serine/threonine-protein kinase Nek2	NEK2	Q8N122-S722	Q8N122	RPTOR	722	S	PRLRSVSSYGNIRAV	FALSE	FALSE	0.5370187370671742	FALSE	S/T	S/T	0.0288193	0.636	0.333	0.041	0.041
P51955	Serine/threonine-protein kinase Nek2	NEK2	Q8N122-S738	Q8N122	RPTOR	738	S	TARSLNKSLQNLSLT	FALSE	FALSE	0.6916101969778361	FALSE	S/T	S/T	0.272094	0.636	0.333	0.041	0.041
P51955	Serine/threonine-protein kinase Nek2	NEK2	Q8N122-S836	Q8N122	RPTOR	836	S	VAMKVLNSIAYKATV	FALSE	FALSE	0.5937645499723231	FALSE	S/T	S/T	0.0785938	0.636	0.333	0.041	0.041
P51955	Serine/threonine-protein kinase Nek2	NEK2	Q8N122-S859	Q8N122	RPTOR	859	S	DTSSLTQSAPASPTN	FALSE	FALSE	0.6770771696055143	FALSE	S/T	S/T	0.140872	0.636	0.333	0.041	0.041
P51955	Serine/threonine-protein kinase Nek2	NEK2	Q8N122-S882	Q8N122	RPTOR	882	S	GGSPPASSTSSSSLT	FALSE	FALSE	0.5623726280317369	FALSE	S/T	S/T	0.0320554	0.636	0.333	0.041	0.041
P51955	Serine/threonine-protein kinase Nek2	NEK2	Q8N122-S1189	Q8N122	RPTOR	1189	S	VAGLGDGSIRVYDRR	FALSE	FALSE	0.7602292693022321	FALSE	S/T	S/T	0.610197	0.636	0.333	0.041	0.041
P51955	Serine/threonine-protein kinase Nek2	NEK2	Q8N128-S29	Q8N128	F177A	29	S	AAAAFGESAGQMSNE	FALSE	FALSE	0.633278830080932	FALSE	S/T	S/T	0.58475	0.396	0.338	0.041	0.041
P51955	Serine/threonine-protein kinase Nek2	NEK2	Q8N128-S62	Q8N128	F177A	62	S	RRVIHFVSGETMEEY	FALSE	FALSE	0.5174254089080231	FALSE	S/T	S/T	0.0053673	0.773	0.345	0.041	0.041
P51955	Serine/threonine-protein kinase Nek2	NEK2	Q8N137-S36	Q8N137	CNTRB	36	S	QVSSEVTSQLYASLR	TRUE	TRUE	0.6331695769827511	FALSE	S/T	S/T	0.0023994900000000002	0.639	0.392	0.07100000000000001	0.041
P51955	Serine/threonine-protein kinase Nek2	NEK2	Q8N137-S41	Q8N137	CNTRB	41	S	VTSQLYASLRLSRQA	TRUE	TRUE	0.9189441646627934	FALSE	S/T	S/T	0.808391	0.639	0.392	0.07100000000000001	0.041
P51955	Serine/threonine-protein kinase Nek2	NEK2	Q8N137-S45	Q8N137	CNTRB	45	S	LYASLRLSRQAEATA	TRUE	TRUE	0.8078320558968041	FALSE	S/T	S/T	0.0556745	0.639	0.392	0.07100000000000001	0.041
P51955	Serine/threonine-protein kinase Nek2	NEK2	Q8N137-S60	Q8N137	CNTRB	60	S	RAQLYLPSTSPPHEG	FALSE	FALSE	0.8043211093010921	FALSE	S/T	S/T	0.0341727	0.639	0.392	0.07100000000000001	0.041
P51955	Serine/threonine-protein kinase Nek2	NEK2	Q8N137-S62	Q8N137	CNTRB	62	S	QLYLPSTSPPHEGLD	FALSE	FALSE	0.5599972766058674	FALSE	S/T	S/T	9.41784e-6	0.639	0.392	0.07100000000000001	0.041
P51955	Serine/threonine-protein kinase Nek2	NEK2	Q8N137-S76	Q8N137	CNTRB	76	S	DGFAQELSRSLSVGL	FALSE	FALSE	0.6138497168494356	FALSE	S/T	S/T	0.00332187	0.639	0.392	0.07100000000000001	0.041
P51955	Serine/threonine-protein kinase Nek2	NEK2	Q8N137-S78	Q8N137	CNTRB	78	S	FAQELSRSLSVGLEK	FALSE	FALSE	0.854642389544675	FALSE	S/T	S/T	0.235987	0.639	0.392	0.07100000000000001	0.041
P51955	Serine/threonine-protein kinase Nek2	NEK2	Q8N137-S80	Q8N137	CNTRB	80	S	QELSRSLSVGLEKNL	FALSE	FALSE	0.6298278720882329	FALSE	S/T	S/T	0.00226571	0.639	0.392	0.07100000000000001	0.041
P51955	Serine/threonine-protein kinase Nek2	NEK2	Q8N137-S128	Q8N137	CNTRB	128	S	PLIPGAGSERREEDS	FALSE	FALSE	0.8223169888842234	FALSE	S/T	S/T	0.0848507	0.639	0.392	0.07100000000000001	0.041
P51955	Serine/threonine-protein kinase Nek2	NEK2	Q8N137-S135	Q8N137	CNTRB	135	S	SERREEDSFDSDSTA	FALSE	FALSE	0.6145785380019914	FALSE	S/T	S/T	3.26361e-4	0.639	0.392	0.07100000000000001	0.041
P51955	Serine/threonine-protein kinase Nek2	NEK2	Q8N137-S171	Q8N137	CNTRB	171	S	ELFPRYTSLRPGPPL	FALSE	FALSE	0.5698247671984155	FALSE	S/T	S/T	0.00623018	0.639	0.392	0.07100000000000001	0.041
P51955	Serine/threonine-protein kinase Nek2	NEK2	Q8N137-S743	Q8N137	CNTRB	743	S	SGPLTVPSWEEAPQV	FALSE	FALSE	0.624113227776402	FALSE	S/T	S/T	0.00258152	0.639	0.392	0.07100000000000001	0.041
P51955	Serine/threonine-protein kinase Nek2	NEK2	Q8N137-S781	Q8N137	CNTRB	781	S	PEPPSSHSQGSGPSS	FALSE	FALSE	0.8003938968559718	FALSE	S/T	S/T	0.0313188	0.639	0.392	0.07100000000000001	0.041
P51955	Serine/threonine-protein kinase Nek2	NEK2	Q8N137-S784	Q8N137	CNTRB	784	S	PSSHSQGSGPSSGSP	FALSE	FALSE	0.7924838301698144	FALSE	S/T	S/T	0.0277877	0.639	0.392	0.07100000000000001	0.041
P51955	Serine/threonine-protein kinase Nek2	NEK2	Q8N137-S787	Q8N137	CNTRB	787	S	HSQGSGPSSGSPERG	FALSE	FALSE	0.6066363390493069	FALSE	S/T	S/T	0.00926899	0.639	0.392	0.07100000000000001	0.041
P51955	Serine/threonine-protein kinase Nek2	NEK2	Q8N137-S788	Q8N137	CNTRB	788	S	SQGSGPSSGSPERGG	FALSE	FALSE	0.628781047700524	FALSE	S/T	S/T	0.0101518	0.639	0.392	0.07100000000000001	0.041
P51955	Serine/threonine-protein kinase Nek2	NEK2	Q8N137-S790	Q8N137	CNTRB	790	S	GSGPSSGSPERGGDG	FALSE	FALSE	0.5436615007329947	FALSE	S/T	S/T	7.28441e-6	0.639	0.392	0.07100000000000001	0.041
P51955	Serine/threonine-protein kinase Nek2	NEK2	Q8N137-S837	Q8N137	CNTRB	837	S	YLKRLEHSGTDGRGD	FALSE	FALSE	0.8501351319291177	FALSE	S/T	S/T	0.145932	0.639	0.392	0.07100000000000001	0.041
P51955	Serine/threonine-protein kinase Nek2	NEK2	Q8N137-S887	Q8N137	CNTRB	887	S	KPPARKKSGHPAPSS	FALSE	FALSE	0.6086909768615869	FALSE	S/T	S/T	0.00186646	0.639	0.392	0.07100000000000001	0.041
P51955	Serine/threonine-protein kinase Nek2	NEK2	Q8N137-T35	Q8N137	CNTRB	35	T	NQVSSEVTSQLYASL	TRUE	TRUE	0.6267110601360079	FALSE	S/T	S/T	7.9612e-4	0.639	0.392	0.07100000000000001	0.041
P51955	Serine/threonine-protein kinase Nek2	NEK2	Q8N137-T61	Q8N137	CNTRB	61	T	AQLYLPSTSPPHEGL	FALSE	FALSE	0.7437209012246553	FALSE	S/T	S/T	0.0157535	0.639	0.392	0.07100000000000001	0.041
P51955	Serine/threonine-protein kinase Nek2	NEK2	Q8N137-T230	Q8N137	CNTRB	230	T	AADRKKDTMIEQLDK	FALSE	FALSE	0.5999170408036929	FALSE	S/T	S/T	0.00912151	0.639	0.392	0.07100000000000001	0.041
P51955	Serine/threonine-protein kinase Nek2	NEK2	Q8N157-S1163	Q8N157	AHI1	1163	S	GSESMTHSEMRKEQS	FALSE	FALSE	0.7722037548484554	FALSE	S/T	S/T	0.044085	0.584	0.344	0.052	0.041
P51955	Serine/threonine-protein kinase Nek2	NEK2	Q8N157-T258	Q8N157	AHI1	258	T	TLTISGDTVEGEQKK	FALSE	FALSE	0.5336795636408154	FALSE	S/T	S/T	0.0107177	0.584	0.344	0.052	0.041
P51955	Serine/threonine-protein kinase Nek2	NEK2	Q8N163-S23	Q8N163	CCAR2	23	S	RNFSGTASTSLLGPP	FALSE	FALSE	0.5713531019996118	FALSE	S/T	S/T	0.0324411	0.781	0.364	0.041	0.041
P51955	Serine/threonine-protein kinase Nek2	NEK2	Q8N163-S314	Q8N163	CCAR2	314	S	SSKVLLLSSPGLEEL	FALSE	FALSE	0.6358519401936009	FALSE	S/T	S/T	0.0731179	0.781	0.364	0.041	0.041
P51955	Serine/threonine-protein kinase Nek2	NEK2	Q8N163-S478	Q8N163	CCAR2	478	S	LEQAADTSRRNAETP	FALSE	FALSE	0.6468561217730654	FALSE	S/T	S/T	0.0655414	0.781	0.364	0.041	0.041
P51955	Serine/threonine-protein kinase Nek2	NEK2	Q8N163-S627	Q8N163	CCAR2	627	S	LLPKPLSSGGEEEEK	FALSE	FALSE	0.5398038104339712	FALSE	S/T	S/T	0.0278214	0.781	0.364	0.041	0.041
P51955	Serine/threonine-protein kinase Nek2	NEK2	Q8N163-S671	Q8N163	CCAR2	671	S	AGAKLEDSEVRSVAS	FALSE	FALSE	0.659308474039268	FALSE	S/T	S/T	0.0816819	0.781	0.364	0.041	0.041
P51955	Serine/threonine-protein kinase Nek2	NEK2	Q8N163-S814	Q8N163	CCAR2	814	S	GSLINVGSLLQRAEQ	FALSE	FALSE	0.5211732570295864	FALSE	S/T	S/T	0.027338	0.781	0.364	0.041	0.041
P51955	Serine/threonine-protein kinase Nek2	NEK2	Q8N163-T21	Q8N163	CCAR2	21	T	GGRNFSGTASTSLLG	FALSE	FALSE	0.7490949350504265	FALSE	S/T	S/T	0.10788	0.781	0.364	0.041	0.041
P51955	Serine/threonine-protein kinase Nek2	NEK2	Q8N163-T477	Q8N163	CCAR2	477	T	ALEQAADTSRRNAET	FALSE	FALSE	0.5782726986737232	FALSE	S/T	S/T	0.0351137	0.781	0.364	0.041	0.041
P51955	Serine/threonine-protein kinase Nek2	NEK2	Q8N1A0-S28	Q8N1A0	KT222	28	S	NQIETVLSTRIQLEE	FALSE	FALSE	0.6402324345110112	FALSE	S/T	S/T	0.126395	0.69	0.306	0.041	0.041
P51955	Serine/threonine-protein kinase Nek2	NEK2	Q8N1A0-T138	Q8N1A0	KT222	138	T	RLEQEIATYRHLLEK	FALSE	FALSE	0.6332764008273846	FALSE	S/T	S/T	0.0307275	0.69	0.405	0.041	0.041
P51955	Serine/threonine-protein kinase Nek2	NEK2	Q8N1G0-S198	Q8N1G0	ZN687	198	S	TPPPFPSSFELAQEN	FALSE	FALSE	0.5899633716867305	FALSE	S/T	S/T	0.0446477	0.613	0.33	0.041	0.041
P51955	Serine/threonine-protein kinase Nek2	NEK2	Q8N1G0-S239	Q8N1G0	ZN687	239	S	QVLAQQGSGSSPKAT	FALSE	FALSE	0.5648726503218046	FALSE	S/T	S/T	0.0228668	0.613	0.374	0.041	0.041
P51955	Serine/threonine-protein kinase Nek2	NEK2	Q8N1G0-S1149	Q8N1G0	ZN687	1149	S	LCFASPGSLSRHRFI	FALSE	FALSE	0.5450752783134226	FALSE	S/T	S/T	0.0110451	0.613	0.424	0.041	0.041
P51955	Serine/threonine-protein kinase Nek2	NEK2	Q8N1G0-T148	Q8N1G0	ZN687	148	T	PAPPSGGTWKEKGME	FALSE	FALSE	0.523307603855781	FALSE	S/T	S/T	0.0351643	0.613	0.289	0.041	0.041
P51955	Serine/threonine-protein kinase Nek2	NEK2	Q8N1G0-T488	Q8N1G0	ZN687	488	T	GPSTGGGTVISRTQS	FALSE	FALSE	0.5882997920454736	FALSE	S/T	S/T	0.0543347	0.613	0.317	0.041	0.041
P51955	Serine/threonine-protein kinase Nek2	NEK2	Q8N1G1-S446	Q8N1G1	REXO1	446	S	SATPVATSGKGRPDR	FALSE	FALSE	0.5529660218071	FALSE	S/T	S/T	0.0565018	0.576	0.346	0.041	0.041
P51955	Serine/threonine-protein kinase Nek2	NEK2	Q8N1G1-S910	Q8N1G1	REXO1	910	S	AKTSFSLSRPSSPRV	FALSE	FALSE	0.6492335344678077	FALSE	S/T	S/T	0.198075	0.576	0.346	0.041	0.041
P51955	Serine/threonine-protein kinase Nek2	NEK2	Q8N1G1-S969	Q8N1G1	REXO1	969	S	EKRPKDSSCRTCCRC	FALSE	FALSE	0.5407607145213468	FALSE	S/T	S/T	0.0456415	0.576	0.346	0.041	0.041
P51955	Serine/threonine-protein kinase Nek2	NEK2	Q8N1G1-T302	Q8N1G1	REXO1	302	T	TVPGNEPTTASTPKA	FALSE	FALSE	0.5137261554053938	FALSE	S/T	S/T	0.0378202	0.576	0.346	0.041	0.041
P51955	Serine/threonine-protein kinase Nek2	NEK2	Q8N1G1-T867	Q8N1G1	REXO1	867	T	YLNVAVNTLKKLRGL	FALSE	FALSE	0.5184494227606197	FALSE	S/T	S/T	0.03236	0.576	0.346	0.041	0.041
P51955	Serine/threonine-protein kinase Nek2	NEK2	Q8N1G1-T972	Q8N1G1	REXO1	972	T	PKDSSCRTCCRCGTE	FALSE	FALSE	0.5297775602072082	FALSE	S/T	S/T	0.0312944	0.576	0.346	0.041	0.041
P51955	Serine/threonine-protein kinase Nek2	NEK2	Q8N1G4-S561	Q8N1G4	LRC47	561	S	RVVDLEGSLKVVYPS	FALSE	FALSE	0.5546799110266923	FALSE	S/T	S/T	0.330993	0.6	0.268	0.041	0.041
P51955	Serine/threonine-protein kinase Nek2	NEK2	Q8N1P7-S1478	Q8N1P7	CRBG2	1478	S	GFNNHVLSVRIKGGI	FALSE	FALSE	0.5797788470406522	FALSE	S/T	S/T	0.116574	0.571	0.298	0.041	0.041
P51955	Serine/threonine-protein kinase Nek2	NEK2	Q8N1T3-S233	Q8N1T3	MYO1H	233	S	PQLYKYLSQGHCAKE	FALSE	FALSE	0.5323526383006091	FALSE	S/T	S/T	0.0131321	0.732	0.35	0.041	0.041
P51955	Serine/threonine-protein kinase Nek2	NEK2	Q8N1T3-S365	Q8N1T3	MYO1H	365	S	LVNKINSSLVNKVGQ	FALSE	FALSE	0.5461557979028513	FALSE	S/T	S/T	0.0727158	0.611	0.287	0.041	0.041
P51955	Serine/threonine-protein kinase Nek2	NEK2	Q8N1T3-T584	Q8N1T3	MYO1H	584	T	SLSSLLETLISKEPS	FALSE	FALSE	0.7346121988157481	FALSE	S/T	S/T	0.341076	0.602	0.444	0.041	0.041
P51955	Serine/threonine-protein kinase Nek2	NEK2	Q8N1T3-3-S365	Q8N1T3-3	MYO1H-3	365	S	LVNKINSSLVNKDFT	FALSE	FALSE	0.5177505872075426	FALSE	S/T	S/T	0.0385805	0.755	0.282	0.041	0.041
P51955	Serine/threonine-protein kinase Nek2	NEK2	Q8N1W1-S4	Q8N1W1	ARG28	4	S	____MELSCSEAPLY	FALSE	FALSE	0.516998456025836	FALSE	S/T	S/T	0.0259022	0.436	0.23	0.053	0.1105
P51955	Serine/threonine-protein kinase Nek2	NEK2	Q8N1W1-S6	Q8N1W1	ARG28	6	S	__MELSCSEAPLYGQ	FALSE	FALSE	0.6467558694078668	FALSE	S/T	S/T	0.116701	0.436	0.23	0.053	0.1105
P51955	Serine/threonine-protein kinase Nek2	NEK2	Q8N1W1-S413	Q8N1W1	ARG28	413	S	GCTLWPQSSKHTLPT	FALSE	FALSE	0.5135853013605655	FALSE	S/T	S/T	0.0288444	0.436	0.23	0.053	0.1105
P51955	Serine/threonine-protein kinase Nek2	NEK2	Q8N1W1-S719	Q8N1W1	ARG28	719	S	PQTILGNSSFRDIPQ	FALSE	FALSE	0.6994086262685079	FALSE	S/T	S/T	0.21994	0.436	0.23	0.053	0.1105
P51955	Serine/threonine-protein kinase Nek2	NEK2	Q8N1W1-S720	Q8N1W1	ARG28	720	S	QTILGNSSFRDIPQP	FALSE	FALSE	0.6506669805189781	FALSE	S/T	S/T	0.13364	0.436	0.23	0.053	0.1105
P51955	Serine/threonine-protein kinase Nek2	NEK2	Q8N1W1-S734	Q8N1W1	ARG28	734	S	PGLSLHPSSSVPVGL	FALSE	FALSE	0.642666980518978	FALSE	S/T	S/T	0.113006	0.436	0.23	0.053	0.1105
P51955	Serine/threonine-protein kinase Nek2	NEK2	Q8N1W1-S758	Q8N1W1	ARG28	758	S	QVHPLSRSVPGTTLE	FALSE	FALSE	0.6992829826382788	FALSE	S/T	S/T	0.343558	0.436	0.23	0.053	0.1105
P51955	Serine/threonine-protein kinase Nek2	NEK2	Q8N1W1-S770	Q8N1W1	ARG28	770	S	TLESFRRSATSLESE	FALSE	FALSE	0.512409161231735	FALSE	S/T	S/T	0.0338624	0.436	0.23	0.053	0.1105
P51955	Serine/threonine-protein kinase Nek2	NEK2	Q8N1W1-T105	Q8N1W1	ARG28	105	T	RLARLLVTQANRLTA	FALSE	FALSE	0.7232397042781514	FALSE	S/T	S/T	0.475782	0.436	0.23	0.053	0.1105
P51955	Serine/threonine-protein kinase Nek2	NEK2	Q8N1W1-T569	Q8N1W1	ARG28	569	T	PKISLGKTRLVRELT	FALSE	FALSE	0.649666980518978	FALSE	S/T	S/T	0.118214	0.436	0.23	0.053	0.1105
P51955	Serine/threonine-protein kinase Nek2	NEK2	Q8N1W1-T700	Q8N1W1	ARG28	700	T	KDAAPACTKKFQEKY	FALSE	FALSE	0.5161804813303162	FALSE	S/T	S/T	0.029676	0.436	0.23	0.053	0.1105
P51955	Serine/threonine-protein kinase Nek2	NEK2	Q8N1W1-T1312	Q8N1W1	ARG28	1312	T	GDSVLADTLSSHDVP	FALSE	FALSE	0.7013078300131261	FALSE	S/T	S/T	0.285961	0.436	0.23	0.053	0.1105
P51955	Serine/threonine-protein kinase Nek2	NEK2	Q8N2G6-S70	Q8N2G6	ZCH24	70	S	LGSPLHSSYLNSFFQ	FALSE	FALSE	0.5038605663503062	FALSE	S/T	S/T	0.249768	0.756	0.249	0.041	0.041
P51955	Serine/threonine-protein kinase Nek2	NEK2	Q8N2G6-S87	Q8N2G6	ZCH24	87	S	RGEALSNSVYKGASP	FALSE	FALSE	0.6857301241291729	FALSE	S/T	S/T	0.427334	0.499	0.37	0.041	0.041
P51955	Serine/threonine-protein kinase Nek2	NEK2	Q8N2H3-S129	Q8N2H3	PYRD2	129	S	MLEEGAGSKVPRCLL	FALSE	FALSE	0.6469677473788358	FALSE	S/T	S/T	0.0335823	0.664	0.399	0.041	0.041
P51955	Serine/threonine-protein kinase Nek2	NEK2	Q8N2H3-S340	Q8N2H3	PYRD2	340	S	VRSKMVLSNTSPQIT	FALSE	FALSE	0.6644422345411265	FALSE	S/T	S/T	0.0370907	0.664	0.399	0.041	0.041
P51955	Serine/threonine-protein kinase Nek2	NEK2	Q8N2N9-S74	Q8N2N9	AN36B	74	S	EMVHLLVSRRCELNL	FALSE	FALSE	0.6316314705260161	FALSE	S/T	S/T	0.952235	0.486	0.329	0.041	0.041
P51955	Serine/threonine-protein kinase Nek2	NEK2	Q8N2N9-S354	Q8N2N9	AN36B	354	S	RIMGGGKSGTVSSQK	FALSE	FALSE	0.5672460082225061	FALSE	S/T	S/T	0.259496	0.56	0.326	0.041	0.041
P51955	Serine/threonine-protein kinase Nek2	NEK2	Q8N2N9-S408	Q8N2N9	AN36B	408	S	ATTDEEGSVSNIATE	FALSE	FALSE	0.5307677544250838	FALSE	S/T	S/T	0.0406785	0.575	0.411	0.041	0.041
P51955	Serine/threonine-protein kinase Nek2	NEK2	Q8N2N9-S534	Q8N2N9	AN36B	534	S	VSSHKQPSLKATSDK	FALSE	FALSE	0.7425383530658773	FALSE	S/T	S/T	0.0993732	0.783	0.427	0.041	0.041
P51955	Serine/threonine-protein kinase Nek2	NEK2	Q8N2N9-S607	Q8N2N9	AN36B	607	S	QPAWKATSVKKDSVS	FALSE	FALSE	0.5525637314153449	FALSE	S/T	S/T	0.067036	0.631	0.29	0.041	0.041
P51955	Serine/threonine-protein kinase Nek2	NEK2	Q8N2N9-T322	Q8N2N9	AN36B	322	T	KEGQQSGTVSPQKQS	FALSE	FALSE	0.6515884527370686	FALSE	S/T	S/T	0.0711401	0.621	0.407	0.041	0.041
P51955	Serine/threonine-protein kinase Nek2	NEK2	Q8N2N9-T662	Q8N2N9	AN36B	662	T	KDGEKSGTVSPQKQS	FALSE	FALSE	0.6259686339023739	FALSE	S/T	S/T	0.0299068	0.7	0.436	0.041	0.041
P51955	Serine/threonine-protein kinase Nek2	NEK2	Q8N2N9-T689	Q8N2N9	AN36B	689	T	LNIATRITGGGKSGT	FALSE	FALSE	0.5135424334303268	FALSE	S/T	S/T	0.115256	0.607	0.279	0.041	0.041
P51955	Serine/threonine-protein kinase Nek2	NEK2	Q8N2R0-S137	Q8N2R0	OSR2	137	S	PPKMGDLSKLSPGLG	FALSE	FALSE	0.5257613595075109	FALSE	S/T	S/T	0.00836601	1	0.345	0.0525	0.041
P51955	Serine/threonine-protein kinase Nek2	NEK2	Q8N2R8-T112	Q8N2R8	FA43A	112	T	QGTKMKLTVSAQGIR	FALSE	FALSE	0.6295104646194664	FALSE	S/T	S/T	0.0560211	0.609	0.376	0.041	0.041
P51955	Serine/threonine-protein kinase Nek2	NEK2	Q8N2R8-T387	Q8N2R8	FA43A	387	T	RLLSGDSTGSESSIE	FALSE	FALSE	0.5589509072140116	FALSE	S/T	S/T	0.0121206	0.627	0.403	0.041	0.041
P51955	Serine/threonine-protein kinase Nek2	NEK2	Q8N2Y8-S753	Q8N2Y8	RUSC2	753	S	PSGEPQASTPRATGR	FALSE	FALSE	0.5264623964034242	FALSE	S/T	S/T	0.0804247	0.454	0.467	0.041	0.041
P51955	Serine/threonine-protein kinase Nek2	NEK2	Q8N2Y8-S1014	Q8N2Y8	RUSC2	1014	S	IVAHFGTSRDPGVKA	FALSE	FALSE	0.5017389931484018	FALSE	S/T	S/T	0.0738645	0.454	0.467	0.041	0.041
P51955	Serine/threonine-protein kinase Nek2	NEK2	Q8N2Y8-S1026	Q8N2Y8	RUSC2	1026	S	VKAKLGNSSVSPNVG	FALSE	FALSE	0.5879847838683132	FALSE	S/T	S/T	0.211842	0.454	0.467	0.041	0.041
P51955	Serine/threonine-protein kinase Nek2	NEK2	Q8N2Y8-T161	Q8N2Y8	RUSC2	161	T	RVGRPWGTTRSRAGV	FALSE	FALSE	0.6135879974563602	FALSE	S/T	S/T	0.318076	0.454	0.467	0.041	0.041
P51955	Serine/threonine-protein kinase Nek2	NEK2	Q8N2Z9-S91	Q8N2Z9	CENPS	91	S	LLARRSNSLLKYITD	FALSE	FALSE	0.5935012934278218	FALSE	S/T	S/T	0.00138873	0.738	0.347	0.0635	0.041
P51955	Serine/threonine-protein kinase Nek2	NEK2	Q8N2Z9-S125	Q8N2Z9	CENPS	125	S	SEDGSKNSRQPAEAG	FALSE	FALSE	0.6203434483237439	FALSE	S/T	S/T	0.00285426	0.738	0.347	0.0635	0.041
P51955	Serine/threonine-protein kinase Nek2	NEK2	Q8N2Z9-S136	Q8N2Z9	CENPS	136	S	AEAGVVESEN_____	FALSE	FALSE	0.5824195001241562	FALSE	S/T	S/T	0.0081016	0.738	0.347	0.0635	0.041
P51955	Serine/threonine-protein kinase Nek2	NEK2	Q8N319-S46	Q8N319	CF223	46	S	MVRASRRSGKTSAVL	FALSE	FALSE	0.513917521072064	FALSE	S/T	S/T	0.0364087	0.603	0.301	0.041	0.041
P51955	Serine/threonine-protein kinase Nek2	NEK2	Q8N323-S279	Q8N323	NXPE1	279	S	ENSLFHRSKVGVEMM	FALSE	FALSE	0.5241893267406362	FALSE	S/T	S/T	0.657143	0.543	0.183	0.041	0.041
P51955	Serine/threonine-protein kinase Nek2	NEK2	Q8N371-S44	Q8N371	KDM8	44	S	LGEKVERSVVTLLQR	FALSE	FALSE	0.5477996755823482	FALSE	S/T	S/T	0.0200994	0.746	0.384	0.041	0.041
P51955	Serine/threonine-protein kinase Nek2	NEK2	Q8N3A8-T285	Q8N3A8	PARP8	285	T	SPLHLFSTLRRSPSY	FALSE	FALSE	0.5647546808616261	FALSE	S/T	S/T	0.699686	0.803	0.211	0.041	0.041
P51955	Serine/threonine-protein kinase Nek2	NEK2	Q8N3C0-S1490	Q8N3C0	ASCC3	1490	S	PVRIVGLSTALANAR	FALSE	FALSE	0.5049493935702297	FALSE	S/T	S/T	0.223759	0.678	0.263	0.041	0.041
P51955	Serine/threonine-protein kinase Nek2	NEK2	Q8N3C0-T234	Q8N3C0	ASCC3	234	T	VEKYLNSTLKEMTEV	FALSE	FALSE	0.520793892532832	FALSE	S/T	S/T	0.364029	0.678	0.263	0.041	0.041
P51955	Serine/threonine-protein kinase Nek2	NEK2	Q8N3C0-T1611	Q8N3C0	ASCC3	1611	T	RDSNLKLTLAFGIGM	FALSE	FALSE	0.5119184468215011	FALSE	S/T	S/T	0.335702	0.678	0.263	0.041	0.041
P51955	Serine/threonine-protein kinase Nek2	NEK2	Q8N3C7-S470	Q8N3C7	CLIP4	470	S	RASAGLNSSATSTAN	FALSE	FALSE	0.5026404972426075	FALSE	S/T	S/T	0.0180245	0.697	0.539	0.041	0.041
P51955	Serine/threonine-protein kinase Nek2	NEK2	Q8N3C7-S479	Q8N3C7	CLIP4	479	S	ATSTANNSRCEGELR	FALSE	FALSE	0.5449081582226167	FALSE	S/T	S/T	0.0325812	0.697	0.539	0.041	0.041
P51955	Serine/threonine-protein kinase Nek2	NEK2	Q8N3C7-S539	Q8N3C7	CLIP4	539	S	GVQYFSCSPRYGIFA	FALSE	FALSE	0.5029194512056214	FALSE	S/T	S/T	0.00760037	0.697	0.539	0.041	0.041
P51955	Serine/threonine-protein kinase Nek2	NEK2	Q8N3C7-S579	Q8N3C7	CLIP4	579	S	SYPGFRRSFSTTSAS	FALSE	FALSE	0.7022140281984914	FALSE	S/T	S/T	0.156042	0.697	0.539	0.041	0.041
P51955	Serine/threonine-protein kinase Nek2	NEK2	Q8N3C7-S587	Q8N3C7	CLIP4	587	S	FSTTSASSQKEINRR	FALSE	FALSE	0.6064898094258124	FALSE	S/T	S/T	0.0446188	0.697	0.539	0.041	0.041
P51955	Serine/threonine-protein kinase Nek2	NEK2	Q8N3C7-S607	Q8N3C7	CLIP4	607	S	SKAALRRSWSSTPTA	FALSE	FALSE	0.7078806948651579	FALSE	S/T	S/T	0.152474	0.697	0.539	0.041	0.041
P51955	Serine/threonine-protein kinase Nek2	NEK2	Q8N3C7-S627	Q8N3C7	CLIP4	627	S	SVKLHEGSQVLLTSS	FALSE	FALSE	0.5018483880841587	FALSE	S/T	S/T	0.0187426	0.697	0.539	0.041	0.041
P51955	Serine/threonine-protein kinase Nek2	NEK2	Q8N3C7-T583	Q8N3C7	CLIP4	583	T	FRRSFSTTSASSQKE	FALSE	FALSE	0.6667550031140754	FALSE	S/T	S/T	0.0938836	0.697	0.539	0.041	0.041
P51955	Serine/threonine-protein kinase Nek2	NEK2	Q8N3J2-S266	Q8N3J2	METL4	266	S	PKSSFLLSDISCMQP	FALSE	FALSE	0.5726872408024329	FALSE	S/T	S/T	0.0454139	0.606	0.31	0.041	0.041
P51955	Serine/threonine-protein kinase Nek2	NEK2	Q8N3J2-S294	Q8N3J2	METL4	294	S	DPPWQNKSVKRSNRY	FALSE	FALSE	0.5452837946975239	FALSE	S/T	S/T	0.0408499	0.606	0.31	0.041	0.041
P51955	Serine/threonine-protein kinase Nek2	NEK2	Q8N3J2-T249	Q8N3J2	METL4	249	T	SSFTKVITLMGQKYL	FALSE	FALSE	0.5465457087489609	FALSE	S/T	S/T	0.0299673	0.606	0.31	0.041	0.041
P51955	Serine/threonine-protein kinase Nek2	NEK2	Q8N3J2-T360	Q8N3J2	METL4	360	T	EWHWVKITNSGEFVF	FALSE	FALSE	0.5207568734283735	FALSE	S/T	S/T	0.0279815	0.606	0.31	0.041	0.041
P51955	Serine/threonine-protein kinase Nek2	NEK2	Q8N3K9-S16	Q8N3K9	CMYA5	16	S	AGESFLGSDGDEEAT	FALSE	FALSE	0.5180759107463503	FALSE	S/T	S/T	0.125542	0.656	0.272	0.041	0.041
P51955	Serine/threonine-protein kinase Nek2	NEK2	Q8N3K9-S704	Q8N3K9	CMYA5	704	S	ASEYSVPSLATKESL	FALSE	FALSE	0.5836780107540674	FALSE	S/T	S/T	0.0278543	0.656	0.388	0.041	0.041
P51955	Serine/threonine-protein kinase Nek2	NEK2	Q8N3K9-S1158	Q8N3K9	CMYA5	1158	S	AALPAQSSIVKEETK	FALSE	FALSE	0.528020102436273	FALSE	S/T	S/T	0.0287295	0.656	0.332	0.041	0.041
P51955	Serine/threonine-protein kinase Nek2	NEK2	Q8N3K9-S2343	Q8N3K9	CMYA5	2343	S	VPPHVTDSKRVQKPA	FALSE	FALSE	0.6978317670346702	FALSE	S/T	S/T	0.153843	0.656	0.363	0.041	0.041
P51955	Serine/threonine-protein kinase Nek2	NEK2	Q8N3K9-S2479	Q8N3K9	CMYA5	2479	S	VLAEKQNSVAPLELR	FALSE	FALSE	0.5045008028960839	FALSE	S/T	S/T	0.0115908	0.656	0.467	0.041	0.041
P51955	Serine/threonine-protein kinase Nek2	NEK2	Q8N3K9-S3631	Q8N3K9	CMYA5	3631	S	QMVHFLQSMDTAKDT	FALSE	FALSE	0.5481146895518525	FALSE	S/T	S/T	0.168028	0.656	0.716	0.041	0.041
P51955	Serine/threonine-protein kinase Nek2	NEK2	Q8N3K9-T476	Q8N3K9	CMYA5	476	T	VSAKLTPTHPSVKGE	FALSE	FALSE	0.6868875319986258	FALSE	S/T	S/T	0.189234	0.656	0.336	0.041	0.041
P51955	Serine/threonine-protein kinase Nek2	NEK2	Q8N3K9-T3168	Q8N3K9	CMYA5	3168	T	EEGVLSRTQIFPTTI	FALSE	FALSE	0.655977692782586	FALSE	S/T	S/T	0.237135	0.656	0.301	0.041	0.041
P51955	Serine/threonine-protein kinase Nek2	NEK2	Q8N3R9-S84	Q8N3R9	MPP5	84	S	QELDLNSSMRLKKLA	FALSE	FALSE	0.6509205178045869	FALSE	S/T	S/T	0.885663	0.524	0.195	0.051	0.08650000000000001
P51955	Serine/threonine-protein kinase Nek2	NEK2	Q8N3R9-S130	Q8N3R9	MPP5	130	S	EIEDLFSSLKHIQHT	FALSE	FALSE	0.6475112828166403	FALSE	S/T	S/T	0.586804	0.524	0.195	0.051	0.08650000000000001
P51955	Serine/threonine-protein kinase Nek2	NEK2	Q8N3R9-S372	Q8N3R9	MPP5	372	S	PCRELGLSFQKGDIL	FALSE	FALSE	0.5076526957892896	FALSE	S/T	S/T	0.134691	0.524	0.195	0.051	0.08650000000000001
P51955	Serine/threonine-protein kinase Nek2	NEK2	Q8N3R9-T270	Q8N3R9	MPP5	270	T	RDIPLGATVRNEMDS	FALSE	FALSE	0.6727499383622784	FALSE	S/T	S/T	0.933249	0.524	0.195	0.051	0.08650000000000001
P51955	Serine/threonine-protein kinase Nek2	NEK2	Q8N3S3-S483	Q8N3S3	PHTF2	483	S	DMSVLEISGMIMNRV	FALSE	FALSE	0.6353939901725	FALSE	S/T	S/T	0.4813	0.421	0.37	0.041	0.041
P51955	Serine/threonine-protein kinase Nek2	NEK2	Q8N3S3-T314	Q8N3S3	PHTF2	314	T	ETAWNTGTLRNGPSK	FALSE	FALSE	0.523438472882184	FALSE	S/T	S/T	0.223136	0.421	0.338	0.041	0.041
P51955	Serine/threonine-protein kinase Nek2	NEK2	Q8N3U4-S17	Q8N3U4	STAG2	17	S	DFNLLQESETHFSSD	FALSE	FALSE	0.8838437279494072	FALSE	S/T	S/T	0.0638709	0.766	0.498	0.0515	0.041
P51955	Serine/threonine-protein kinase Nek2	NEK2	Q8N3U4-S22	Q8N3U4	STAG2	22	S	QESETHFSSDTDFED	FALSE	FALSE	0.752143823966008	FALSE	S/T	S/T	4.68845e-4	0.766	0.498	0.0515	0.041
P51955	Serine/threonine-protein kinase Nek2	NEK2	Q8N3U4-S23	Q8N3U4	STAG2	23	S	ESETHFSSDTDFEDI	FALSE	FALSE	0.7112949499794535	FALSE	S/T	S/T	3.0691e-4	0.766	0.498	0.0515	0.041
P51955	Serine/threonine-protein kinase Nek2	NEK2	Q8N3U4-S173	Q8N3U4	STAG2	173	S	PQWKKFKSSFCEFIG	FALSE	FALSE	0.7194265705030104	FALSE	S/T	S/T	0.00331327	0.766	0.498	0.0515	0.041
P51955	Serine/threonine-protein kinase Nek2	NEK2	Q8N3U4-S174	Q8N3U4	STAG2	174	S	QWKKFKSSFCEFIGV	FALSE	FALSE	0.9300251442713692	FALSE	S/T	S/T	0.713525	0.766	0.498	0.0515	0.041
P51955	Serine/threonine-protein kinase Nek2	NEK2	Q8N3U4-S751	Q8N3U4	STAG2	751	S	QLAKITESSSTKEDL	FALSE	FALSE	0.7151187760790263	FALSE	S/T	S/T	0.00138665	0.766	0.498	0.0515	0.041
P51955	Serine/threonine-protein kinase Nek2	NEK2	Q8N3U4-S752	Q8N3U4	STAG2	752	S	LAKITESSSTKEDLL	FALSE	FALSE	0.756658886540839	FALSE	S/T	S/T	5.79867e-4	0.766	0.498	0.0515	0.041
P51955	Serine/threonine-protein kinase Nek2	NEK2	Q8N3U4-S843	Q8N3U4	STAG2	843	S	EQDDDNNSADGQQED	FALSE	FALSE	0.678016454380352	FALSE	S/T	S/T	8.30525e-5	0.766	0.498	0.0515	0.041
P51955	Serine/threonine-protein kinase Nek2	NEK2	Q8N3U4-S1047	Q8N3U4	STAG2	1047	S	PLMSYRNSLLAGGDD	FALSE	FALSE	0.8155454260390845	FALSE	S/T	S/T	0.0145473	0.766	0.498	0.0515	0.041
P51955	Serine/threonine-protein kinase Nek2	NEK2	Q8N3U4-S1058	Q8N3U4	STAG2	1058	S	GGDDDTMSVISGISS	FALSE	FALSE	0.7384075320406014	FALSE	S/T	S/T	7.79346e-4	0.766	0.498	0.0515	0.041
P51955	Serine/threonine-protein kinase Nek2	NEK2	Q8N3U4-S1061	Q8N3U4	STAG2	1061	S	DDTMSVISGISSRGS	FALSE	FALSE	0.8408764089002677	FALSE	S/T	S/T	0.0226318	0.766	0.498	0.0515	0.041
P51955	Serine/threonine-protein kinase Nek2	NEK2	Q8N3U4-S1064	Q8N3U4	STAG2	1064	S	MSVISGISSRGSTVR	FALSE	FALSE	0.9110372115791154	FALSE	S/T	S/T	0.158959	0.766	0.498	0.0515	0.041
P51955	Serine/threonine-protein kinase Nek2	NEK2	Q8N3U4-S1065	Q8N3U4	STAG2	1065	S	SVISGISSRGSTVRS	FALSE	FALSE	0.8396800994670792	FALSE	S/T	S/T	0.024721	0.766	0.498	0.0515	0.041
P51955	Serine/threonine-protein kinase Nek2	NEK2	Q8N3U4-S1068	Q8N3U4	STAG2	1068	S	SGISSRGSTVRSKKS	FALSE	FALSE	0.8370612495806697	FALSE	S/T	S/T	0.0173544	0.766	0.498	0.0515	0.041
P51955	Serine/threonine-protein kinase Nek2	NEK2	Q8N3U4-S1091	Q8N3U4	STAG2	1091	S	VVEGMQLSLTEESSS	FALSE	FALSE	0.879240160057632	FALSE	S/T	S/T	0.0330542	0.766	0.498	0.0515	0.041
P51955	Serine/threonine-protein kinase Nek2	NEK2	Q8N3U4-S1137	Q8N3U4	STAG2	1137	S	KRLRPEDSFMSVYPM	FALSE	FALSE	0.8432500445246996	FALSE	S/T	S/T	0.0210248	0.766	0.498	0.0515	0.041
P51955	Serine/threonine-protein kinase Nek2	NEK2	Q8N3U4-S1140	Q8N3U4	STAG2	1140	S	RPEDSFMSVYPMQTE	FALSE	FALSE	0.877129139500278	FALSE	S/T	S/T	0.0496747	0.766	0.498	0.0515	0.041
P51955	Serine/threonine-protein kinase Nek2	NEK2	Q8N3U4-S1161	Q8N3U4	STAG2	1161	S	DYNRRGTSLMEDDEE	FALSE	FALSE	0.75497112846514	FALSE	S/T	S/T	0.0108561	0.766	0.498	0.0515	0.041
P51955	Serine/threonine-protein kinase Nek2	NEK2	Q8N3U4-S1177	Q8N3U4	STAG2	1177	S	IVEDVMMSSEGRIED	FALSE	FALSE	0.72237345868357	FALSE	S/T	S/T	0.00307385	0.766	0.498	0.0515	0.041
P51955	Serine/threonine-protein kinase Nek2	NEK2	Q8N3U4-S1178	Q8N3U4	STAG2	1178	S	VEDVMMSSEGRIEDL	FALSE	FALSE	0.8383409982849741	FALSE	S/T	S/T	0.0191906	0.766	0.498	0.0515	0.041
P51955	Serine/threonine-protein kinase Nek2	NEK2	Q8N3U4-S1219	Q8N3U4	STAG2	1219	S	PDFFDPASIMDESVL	FALSE	FALSE	0.7212288975171597	FALSE	S/T	S/T	0.00169117	0.766	0.498	0.0515	0.041
P51955	Serine/threonine-protein kinase Nek2	NEK2	Q8N3U4-S1224	Q8N3U4	STAG2	1224	S	PASIMDESVLGVSMF	FALSE	FALSE	0.8831952126767111	FALSE	S/T	S/T	0.0718814	0.766	0.498	0.0515	0.041
P51955	Serine/threonine-protein kinase Nek2	NEK2	Q8N3U4-S1229	Q8N3U4	STAG2	1229	S	DESVLGVSMF_____	FALSE	FALSE	0.928887761973444	FALSE	S/T	S/T	0.559034	0.766	0.498	0.0515	0.041
P51955	Serine/threonine-protein kinase Nek2	NEK2	Q8N3U4-T9	Q8N3U4	STAG2	9	T	IAAPEIPTDFNLLQE	FALSE	FALSE	0.7338594928249151	FALSE	S/T	S/T	8.29379e-4	0.766	0.498	0.0515	0.041
P51955	Serine/threonine-protein kinase Nek2	NEK2	Q8N3U4-T19	Q8N3U4	STAG2	19	T	NLLQESETHFSSDTD	FALSE	FALSE	0.6845738874606517	FALSE	S/T	S/T	0.00403937	0.766	0.498	0.0515	0.041
P51955	Serine/threonine-protein kinase Nek2	NEK2	Q8N3U4-T25	Q8N3U4	STAG2	25	T	ETHFSSDTDFEDIEG	FALSE	FALSE	0.7256809690789523	FALSE	S/T	S/T	0.00193112	0.766	0.498	0.0515	0.041
P51955	Serine/threonine-protein kinase Nek2	NEK2	Q8N3U4-T132	Q8N3U4	STAG2	132	T	SGCKGVVTAEMFRHM	FALSE	FALSE	0.6863308546127407	FALSE	S/T	S/T	0.00472224	0.766	0.498	0.0515	0.041
P51955	Serine/threonine-protein kinase Nek2	NEK2	Q8N3U4-T602	Q8N3U4	STAG2	602	T	FDLEIYTTGRLEKHL	FALSE	FALSE	0.8744376179323571	FALSE	S/T	S/T	0.0552877	0.766	0.498	0.0515	0.041
P51955	Serine/threonine-protein kinase Nek2	NEK2	Q8N3U4-T737	Q8N3U4	STAG2	737	T	VIHALQCTHYVILWQ	FALSE	FALSE	0.9283571099961244	FALSE	S/T	S/T	0.509579	0.766	0.498	0.0515	0.041
P51955	Serine/threonine-protein kinase Nek2	NEK2	Q8N3U4-T749	Q8N3U4	STAG2	749	T	LWQLAKITESSSTKE	FALSE	FALSE	0.7161818485835555	FALSE	S/T	S/T	0.00204867	0.766	0.498	0.0515	0.041
P51955	Serine/threonine-protein kinase Nek2	NEK2	Q8N3U4-T1056	Q8N3U4	STAG2	1056	T	LAGGDDDTMSVISGI	FALSE	FALSE	0.7594952501772027	FALSE	S/T	S/T	6.02203e-4	0.766	0.498	0.0515	0.041
P51955	Serine/threonine-protein kinase Nek2	NEK2	Q8N3U4-T1069	Q8N3U4	STAG2	1069	T	GISSRGSTVRSKKSK	FALSE	FALSE	0.879240160057632	FALSE	S/T	S/T	0.0328784	0.766	0.498	0.0515	0.041
P51955	Serine/threonine-protein kinase Nek2	NEK2	Q8N3U4-T1109	Q8N3U4	STAG2	1109	T	MWLSREQTLHTPVMM	FALSE	FALSE	0.7191671056145124	FALSE	S/T	S/T	0.00264821	0.766	0.498	0.0515	0.041
P51955	Serine/threonine-protein kinase Nek2	NEK2	Q8N3U4-T1112	Q8N3U4	STAG2	1112	T	SREQTLHTPVMMQTP	FALSE	FALSE	0.6501186694733639	FALSE	S/T	S/T	7.27416e-6	0.766	0.498	0.0515	0.041
P51955	Serine/threonine-protein kinase Nek2	NEK2	Q8N3U4-T1118	Q8N3U4	STAG2	1118	T	HTPVMMQTPQLTSTI	FALSE	FALSE	0.6533352699456628	FALSE	S/T	S/T	1.88562e-5	0.766	0.498	0.0515	0.041
P51955	Serine/threonine-protein kinase Nek2	NEK2	Q8N3U4-T1124	Q8N3U4	STAG2	1124	T	QTPQLTSTIMREPKR	FALSE	FALSE	0.9303571099961244	FALSE	S/T	S/T	0.501935	0.766	0.498	0.0515	0.041
P51955	Serine/threonine-protein kinase Nek2	NEK2	Q8N3U4-T1146	Q8N3U4	STAG2	1146	T	MSVYPMQTEHHQTPL	FALSE	FALSE	0.7112882848942482	FALSE	S/T	S/T	0.00587422	0.766	0.498	0.0515	0.041
P51955	Serine/threonine-protein kinase Nek2	NEK2	Q8N3U4-T1151	Q8N3U4	STAG2	1151	T	MQTEHHQTPLDYNRR	FALSE	FALSE	0.6515032848579794	FALSE	S/T	S/T	5.82395e-6	0.766	0.498	0.0515	0.041
P51955	Serine/threonine-protein kinase Nek2	NEK2	Q8N3U4-T1160	Q8N3U4	STAG2	1160	T	LDYNRRGTSLMEDDE	FALSE	FALSE	0.6837448808356812	FALSE	S/T	S/T	1.02863e-4	0.766	0.498	0.0515	0.041
P51955	Serine/threonine-protein kinase Nek2	NEK2	Q8N3U4-T1193	Q8N3U4	STAG2	1193	T	NEGMDFDTMDIDLPP	FALSE	FALSE	0.6882706225756265	FALSE	S/T	S/T	1.15059e-4	0.766	0.498	0.0515	0.041
P51955	Serine/threonine-protein kinase Nek2	NEK2	Q8N3U4-Y433	Q8N3U4	STAG2	433	Y	VAAGEFLYKKLFSRR	FALSE	FALSE	0.5660077724378437	FALSE	S/T	Y	3.04134e-8	0.766	0.498	0.0515	0.041
P51955	Serine/threonine-protein kinase Nek2	NEK2	Q8N3U4-Y685	Q8N3U4	STAG2	685	Y	EPDEDDAYQVLSTLK	FALSE	FALSE	0.5625847230608787	FALSE	S/T	Y	5.64961e-9	0.766	0.498	0.0515	0.041
P51955	Serine/threonine-protein kinase Nek2	NEK2	Q8N3U4-Y892	Q8N3U4	STAG2	892	Y	IFKQYMKYYNDYGDI	FALSE	FALSE	0.5926812858333471	FALSE	S/T	Y	1.23112e-7	0.766	0.498	0.0515	0.041
P51955	Serine/threonine-protein kinase Nek2	NEK2	Q8N3U4-Y893	Q8N3U4	STAG2	893	Y	FKQYMKYYNDYGDII	FALSE	FALSE	0.5717286551143467	FALSE	S/T	Y	3.5105e-8	0.766	0.498	0.0515	0.041
P51955	Serine/threonine-protein kinase Nek2	NEK2	Q8N3U4-Y896	Q8N3U4	STAG2	896	Y	YMKYYNDYGDIIKET	FALSE	FALSE	0.5855624296784359	FALSE	S/T	Y	6.30222e-8	0.766	0.498	0.0515	0.041
P51955	Serine/threonine-protein kinase Nek2	NEK2	Q8N3U4-Y1142	Q8N3U4	STAG2	1142	Y	EDSFMSVYPMQTEHH	FALSE	FALSE	0.5511741998270283	FALSE	S/T	Y	6.39993e-10	0.766	0.498	0.0515	0.041
P51955	Serine/threonine-protein kinase Nek2	NEK2	Q8N3V7-S614	Q8N3V7	SYNPO	614	S	KTGILEESMARRGSR	FALSE	FALSE	0.5528468689358237	FALSE	S/T	S/T	0.583851	0.573	0.219	0.041	0.041
P51955	Serine/threonine-protein kinase Nek2	NEK2	Q8N3V7-2-S887	Q8N3V7-2	SYNPO-2	887	S	CPRGWNGSLRLKRGS	FALSE	FALSE	0.5718528013424071	FALSE	S/T	S/T	0.755357	0.573	0.219	0.041	0.041
P51955	Serine/threonine-protein kinase Nek2	NEK2	Q8N3X1-S671	Q8N3X1	FNBP4	671	S	SSETSTGSLCKESFS	FALSE	FALSE	0.6580403519224213	FALSE	S/T	S/T	0.0497592	0.848	0.417	0.041	0.041
P51955	Serine/threonine-protein kinase Nek2	NEK2	Q8N3X1-T104	Q8N3X1	FNBP4	104	T	RPTAVKATGGLCLLG	FALSE	FALSE	0.5346518674927431	FALSE	S/T	S/T	0.0367707	0.848	0.349	0.041	0.041
P51955	Serine/threonine-protein kinase Nek2	NEK2	Q8N3Z0-S132	Q8N3Z0	PRS35	132	S	YGTDSRFSILDKRFL	FALSE	FALSE	0.5234818508582324	FALSE	S/T	S/T	0.00786575	0.543	0.392	0.041	0.041
P51955	Serine/threonine-protein kinase Nek2	NEK2	Q8N3Z3-S278	Q8N3Z3	GTPB8	278	S	LLRCFIASVTGSLD_	FALSE	FALSE	0.6865223121835081	FALSE	S/T	S/T	0.197101	0.694	0.364	0.041	0.041
P51955	Serine/threonine-protein kinase Nek2	NEK2	Q8N3Z6-S67	Q8N3Z6	ZCHC7	67	S	GNSESSSSKPNQKKL	FALSE	FALSE	0.5622759866130886	FALSE	S/T	S/T	0.0177501	0.648	0.386	0.041	0.041
P51955	Serine/threonine-protein kinase Nek2	NEK2	Q8N427-T405	Q8N427	TXND3	405	T	KQLLGPRTVEEAIEY	FALSE	FALSE	0.5520193004029104	FALSE	S/T	S/T	0.0509845	0.639	0.287	0.041	0.041
P51955	Serine/threonine-protein kinase Nek2	NEK2	Q8N427-T481	Q8N427	TXND3	481	T	KEAGFDLTQVKKMFL	FALSE	FALSE	0.6762616682196799	FALSE	S/T	S/T	0.862232	0.639	0.287	0.041	0.041
P51955	Serine/threonine-protein kinase Nek2	NEK2	Q8N448-T429	Q8N448	LNX2	429	T	GKPQPGNTIREAGNH	FALSE	FALSE	0.7288975127024648	FALSE	S/T	S/T	0.380213	0.756	0.3	0.041	0.041
P51955	Serine/threonine-protein kinase Nek2	NEK2	Q8N488-S154	Q8N488	RYBP	154	S	RLKNVDRSTAQQLAV	FALSE	FALSE	0.6575687917164459	FALSE	S/T	S/T	0.0871243	0.684	0.371	0.041	0.041
P51955	Serine/threonine-protein kinase Nek2	NEK2	Q8N488-S185	Q8N488	RYBP	185	S	RSSSTSSSTVTSSAG	FALSE	FALSE	0.5102029941153361	FALSE	S/T	S/T	0.0116701	0.684	0.371	0.041	0.041
P51955	Serine/threonine-protein kinase Nek2	NEK2	Q8N488-S190	Q8N488	RYBP	190	S	SSSTVTSSAGSEQQN	FALSE	FALSE	0.5244686499979309	FALSE	S/T	S/T	0.0149108	0.684	0.371	0.041	0.041
P51955	Serine/threonine-protein kinase Nek2	NEK2	Q8N488-S199	Q8N488	RYBP	199	S	GSEQQNQSSSGSEST	FALSE	FALSE	0.5056814974998651	FALSE	S/T	S/T	0.00746009	0.684	0.371	0.041	0.041
P51955	Serine/threonine-protein kinase Nek2	NEK2	Q8N488-S200	Q8N488	RYBP	200	S	SEQQNQSSSGSESTD	FALSE	FALSE	0.5234167713505853	FALSE	S/T	S/T	0.0145945	0.684	0.371	0.041	0.041
P51955	Serine/threonine-protein kinase Nek2	NEK2	Q8N488-S201	Q8N488	RYBP	201	S	EQQNQSSSGSESTDK	FALSE	FALSE	0.5043102985999088	FALSE	S/T	S/T	0.0103552	0.684	0.371	0.041	0.041
P51955	Serine/threonine-protein kinase Nek2	NEK2	Q8N488-S205	Q8N488	RYBP	205	S	QSSSGSESTDKGSSR	FALSE	FALSE	0.5005314178093225	FALSE	S/T	S/T	0.0079763	0.684	0.371	0.041	0.041
P51955	Serine/threonine-protein kinase Nek2	NEK2	Q8N488-S214	Q8N488	RYBP	214	S	DKGSSRSSTPKGDMS	FALSE	FALSE	0.5000353542480196	FALSE	S/T	S/T	0.00901109	0.684	0.371	0.041	0.041
P51955	Serine/threonine-protein kinase Nek2	NEK2	Q8N488-S221	Q8N488	RYBP	221	S	STPKGDMSAVNDESF	FALSE	FALSE	0.5380619958759844	FALSE	S/T	S/T	0.022045	0.684	0.371	0.041	0.041
P51955	Serine/threonine-protein kinase Nek2	NEK2	Q8N488-S227	Q8N488	RYBP	227	S	MSAVNDESF______	FALSE	FALSE	0.5990295226037452	FALSE	S/T	S/T	0.0345473	0.684	0.371	0.041	0.041
P51955	Serine/threonine-protein kinase Nek2	NEK2	Q8N488-T103	Q8N488	RYBP	103	T	KEISPSVTKKNTNKK	FALSE	FALSE	0.5234167713505853	FALSE	S/T	S/T	0.0146416	0.684	0.371	0.041	0.041
P51955	Serine/threonine-protein kinase Nek2	NEK2	Q8N488-T162	Q8N488	RYBP	162	T	TAQQLAVTVGNVTVI	FALSE	FALSE	0.8126067464140991	FALSE	S/T	S/T	0.686404	0.684	0.371	0.041	0.041
P51955	Serine/threonine-protein kinase Nek2	NEK2	Q8N4B5-T67	Q8N4B5	PRR18	67	T	RGPGLDRTQPPAPPG	FALSE	FALSE	0.7014732362490095	FALSE	S/T	S/T	0.277861	0.611	0.459	0.041	0.041
P51955	Serine/threonine-protein kinase Nek2	NEK2	Q8N4C6-S109	Q8N4C6	NIN	109	S	GKRYGRRSLPEFQES	FALSE	FALSE	0.8048165238087616	FALSE	S/T	S/T	0.0167823	0.708	0.317	0.051	0.041
P51955	Serine/threonine-protein kinase Nek2	NEK2	Q8N4C6-S172	Q8N4C6	NIN	172	S	NPDDLNASQSGSSPP	FALSE	FALSE	0.9475265078440313	FALSE	S/T	S/T	0.424326	0.708	0.317	0.051	0.041
P51955	Serine/threonine-protein kinase Nek2	NEK2	Q8N4C6-S174	Q8N4C6	NIN	174	S	DDLNASQSGSSPPQD	FALSE	FALSE	0.7242383559153047	FALSE	S/T	S/T	0.0128876	0.708	0.317	0.051	0.041
P51955	Serine/threonine-protein kinase Nek2	NEK2	Q8N4C6-S176	Q8N4C6	NIN	176	S	LNASQSGSSPPQDWI	FALSE	FALSE	0.5432566100799566	FALSE	S/T	S/T	0.00357607	0.708	0.317	0.051	0.041
P51955	Serine/threonine-protein kinase Nek2	NEK2	Q8N4C6-S322	Q8N4C6	NIN	322	S	QEEGIENSQEILKAL	FALSE	FALSE	0.5486384188954369	FALSE	S/T	S/T	0.00304067	0.708	0.317	0.051	0.041
P51955	Serine/threonine-protein kinase Nek2	NEK2	Q8N4C6-S772	Q8N4C6	NIN	772	S	FHQEQLTSLVEKHTL	FALSE	FALSE	0.8073693933071768	FALSE	S/T	S/T	0.0188981	0.708	0.317	0.051	0.041
P51955	Serine/threonine-protein kinase Nek2	NEK2	Q8N4C6-S887	Q8N4C6	NIN	887	S	LKREKTTSLVLTQER	FALSE	FALSE	0.52754967221817894	FALSE	S/T	S/T	0.0046602	0.708	0.317	0.051	0.041
P51955	Serine/threonine-protein kinase Nek2	NEK2	Q8N4C6-S907	Q8N4C6	NIN	907	S	TYKEHLNSMVVERQQ	FALSE	FALSE	0.7359561520486926	FALSE	S/T	S/T	0.0137438	0.708	0.317	0.051	0.041
P51955	Serine/threonine-protein kinase Nek2	NEK2	Q8N4C6-S1009	Q8N4C6	NIN	1009	S	DRERAEMSTEISRLQ	FALSE	FALSE	0.5426266546039938	FALSE	S/T	S/T	0.00620346	0.708	0.317	0.051	0.041
P51955	Serine/threonine-protein kinase Nek2	NEK2	Q8N4C6-S1173	Q8N4C6	NIN	1173	S	QEVKIEESEASVEGF	FALSE	FALSE	0.5281440949183033	FALSE	S/T	S/T	0.00376649	0.708	0.317	0.051	0.041
P51955	Serine/threonine-protein kinase Nek2	NEK2	Q8N4C6-S1176	Q8N4C6	NIN	1176	S	KIEESEASVEGFSEL	FALSE	FALSE	0.5657243258087367	FALSE	S/T	S/T	0.00729737	0.708	0.317	0.051	0.041
P51955	Serine/threonine-protein kinase Nek2	NEK2	Q8N4C6-S1306	Q8N4C6	NIN	1306	S	EVTETFLSLEKSYDE	FALSE	FALSE	0.5150814723221925	FALSE	S/T	S/T	0.00217646	0.708	0.317	0.051	0.041
P51955	Serine/threonine-protein kinase Nek2	NEK2	Q8N4C6-S1524	Q8N4C6	NIN	1524	S	EKLQQENSILRNEIT	FALSE	FALSE	0.660835853849232	FALSE	S/T	S/T	0.0106061	0.708	0.317	0.051	0.041
P51955	Serine/threonine-protein kinase Nek2	NEK2	Q8N4C6-S1538	Q8N4C6	NIN	1538	S	TTLNEEDSISNLKLG	FALSE	FALSE	0.550172942678807	FALSE	S/T	S/T	0.00563111	0.708	0.317	0.051	0.041
P51955	Serine/threonine-protein kinase Nek2	NEK2	Q8N4C6-S1550	Q8N4C6	NIN	1550	S	KLGTLNGSQEEMWQK	FALSE	FALSE	0.9166434617042142	FALSE	S/T	S/T	0.268524	0.708	0.317	0.051	0.041
P51955	Serine/threonine-protein kinase Nek2	NEK2	Q8N4C6-S1707	Q8N4C6	NIN	1707	S	QKISSVLSYNEKLLK	FALSE	FALSE	0.5546004948650987	FALSE	S/T	S/T	0.00694349	0.708	0.317	0.051	0.041
P51955	Serine/threonine-protein kinase Nek2	NEK2	Q8N4C6-S1749	Q8N4C6	NIN	1749	S	TMKQEQKSWEHQSAS	FALSE	FALSE	0.5512479427049606	FALSE	S/T	S/T	0.00287354	0.708	0.317	0.051	0.041
P51955	Serine/threonine-protein kinase Nek2	NEK2	Q8N4C6-S1783	Q8N4C6	NIN	1783	S	QNVNLQMSRMKSDLR	FALSE	FALSE	0.9474536723461956	FALSE	S/T	S/T	0.397654	0.708	0.317	0.051	0.041
P51955	Serine/threonine-protein kinase Nek2	NEK2	Q8N4C6-S1895	Q8N4C6	NIN	1895	S	HQKHLNPSGTMNPTE	FALSE	FALSE	0.9220363412668604	FALSE	S/T	S/T	0.169192	0.708	0.317	0.051	0.041
P51955	Serine/threonine-protein kinase Nek2	NEK2	Q8N4C6-S1927	Q8N4C6	NIN	1927	S	SPANRKVSQMNSLEQ	FALSE	FALSE	0.6487319757644724	FALSE	S/T	S/T	0.0102202	0.708	0.317	0.051	0.041
P51955	Serine/threonine-protein kinase Nek2	NEK2	Q8N4C6-S1931	Q8N4C6	NIN	1931	S	RKVSQMNSLEQELET	FALSE	FALSE	0.5455386794654344	FALSE	S/T	S/T	0.00682707	0.708	0.317	0.051	0.041
P51955	Serine/threonine-protein kinase Nek2	NEK2	Q8N4C6-S1965	Q8N4C6	NIN	1965	S	MEMQHLRSTATPSPS	FALSE	FALSE	0.8158186095822969	FALSE	S/T	S/T	0.0200112	0.708	0.317	0.051	0.041
P51955	Serine/threonine-protein kinase Nek2	NEK2	Q8N4C6-T149	Q8N4C6	NIN	149	T	DCSEHWKTQRSEEYE	FALSE	FALSE	0.880345468699649	FALSE	S/T	S/T	0.0662684	0.708	0.317	0.051	0.041
P51955	Serine/threonine-protein kinase Nek2	NEK2	Q8N4C6-T313	Q8N4C6	NIN	313	T	SVERILDTWQEEGIE	FALSE	FALSE	0.5432566100799566	FALSE	S/T	S/T	0.00359671	0.708	0.317	0.051	0.041
P51955	Serine/threonine-protein kinase Nek2	NEK2	Q8N4C6-T1303	Q8N4C6	NIN	1303	T	KMEEVTETFLSLEKS	FALSE	FALSE	0.5432566100799566	FALSE	S/T	S/T	0.00357817	0.708	0.317	0.051	0.041
P51955	Serine/threonine-protein kinase Nek2	NEK2	Q8N4C6-T1459	Q8N4C6	NIN	1459	T	AELELEKTKLQELTR	FALSE	FALSE	0.8906966035551653	FALSE	S/T	S/T	0.0865118	0.708	0.317	0.051	0.041
P51955	Serine/threonine-protein kinase Nek2	NEK2	Q8N4C6-T1465	Q8N4C6	NIN	1465	T	KTKLQELTRKLKERV	FALSE	FALSE	0.5281440949183033	FALSE	S/T	S/T	0.00379207	0.708	0.317	0.051	0.041
P51955	Serine/threonine-protein kinase Nek2	NEK2	Q8N4C6-T1897	Q8N4C6	NIN	1897	T	KHLNPSGTMNPTEQE	FALSE	FALSE	0.7359561520486926	FALSE	S/T	S/T	0.0137468	0.708	0.317	0.051	0.041
P51955	Serine/threonine-protein kinase Nek2	NEK2	Q8N4C6-T1966	Q8N4C6	NIN	1966	T	EMQHLRSTATPSPSP	FALSE	FALSE	0.7724755693912583	FALSE	S/T	S/T	0.0152392	0.708	0.317	0.051	0.041
P51955	Serine/threonine-protein kinase Nek2	NEK2	Q8N4C6-7-S2114	Q8N4C6-7	NIN-7	2114	S	EEKIASLSNIVRNLT	FALSE	FALSE	0.5073540848907908	FALSE	S/T	S/T	0.00893156	0.708	0.317	0.041	0.041
P51955	Serine/threonine-protein kinase Nek2	NEK2	Q8N4E4-S234	Q8N4E4	PDCL2	234	S	IHDDSDSSNSDNDTK	FALSE	FALSE	0.506395170754865	FALSE	S/T	S/T	0.0110498	0.773	0.341	0.041	0.041
P51955	Serine/threonine-protein kinase Nek2	NEK2	Q8N4N8-S127	Q8N4N8	KIF2B	127	S	PQKNQTASGDSLDVR	FALSE	FALSE	0.6535445176266406	FALSE	S/T	S/T	0.00411	0.834	0.345	0.0645	0.041
P51955	Serine/threonine-protein kinase Nek2	NEK2	Q8N4N8-S130	Q8N4N8	KIF2B	130	S	NQTASGDSLDVRVPS	FALSE	FALSE	0.6460182718356616	FALSE	S/T	S/T	0.00610274	0.834	0.345	0.0645	0.041
P51955	Serine/threonine-protein kinase Nek2	NEK2	Q8N4N8-S137	Q8N4N8	KIF2B	137	S	SLDVRVPSKPCLMKQ	FALSE	FALSE	0.703191490639818	FALSE	S/T	S/T	7.99677e-4	0.834	0.345	0.0645	0.041
P51955	Serine/threonine-protein kinase Nek2	NEK2	Q8N4N8-S147	Q8N4N8	KIF2B	147	S	CLMKQKKSPCLWEIQ	FALSE	FALSE	0.6110979271559007	FALSE	S/T	S/T	3.73402e-5	0.834	0.345	0.0645	0.041
P51955	Serine/threonine-protein kinase Nek2	NEK2	Q8N4N8-S200	Q8N4N8	KIF2B	200	S	EYRRHLDSSKISVLE	FALSE	FALSE	0.687925310108481	FALSE	S/T	S/T	0.00200636	0.834	0.345	0.0645	0.041
P51955	Serine/threonine-protein kinase Nek2	NEK2	Q8N4N8-S201	Q8N4N8	KIF2B	201	S	YRRHLDSSKISVLEP	FALSE	FALSE	0.9152361286383316	FALSE	S/T	S/T	0.186493	0.834	0.345	0.0645	0.041
P51955	Serine/threonine-protein kinase Nek2	NEK2	Q8N4N8-S204	Q8N4N8	KIF2B	204	S	HLDSSKISVLEPPQE	FALSE	FALSE	0.6641606188035898	FALSE	S/T	S/T	0.00546701	0.834	0.345	0.0645	0.041
P51955	Serine/threonine-protein kinase Nek2	NEK2	Q8N4N8-S444	Q8N4N8	KIF2B	444	S	RIMHGKFSLVDLAGN	FALSE	FALSE	0.870520826115834	FALSE	S/T	S/T	0.0641537	0.834	0.345	0.0645	0.041
P51955	Serine/threonine-protein kinase Nek2	NEK2	Q8N4N8-S474	Q8N4N8	KIF2B	474	S	EGAEINKSLLALKEC	FALSE	FALSE	0.7956136102958152	FALSE	S/T	S/T	0.0157908	0.834	0.345	0.0645	0.041
P51955	Serine/threonine-protein kinase Nek2	NEK2	Q8N4N8-S567	Q8N4N8	KIF2B	567	S	EAPRMLKSHIGNSEM	FALSE	FALSE	0.8731653087474182	FALSE	S/T	S/T	0.0826559	0.834	0.345	0.0645	0.041
P51955	Serine/threonine-protein kinase Nek2	NEK2	Q8N4N8-S572	Q8N4N8	KIF2B	572	S	LKSHIGNSEMSLQRD	FALSE	FALSE	0.7371747815498235	FALSE	S/T	S/T	0.01106	0.834	0.345	0.0645	0.041
P51955	Serine/threonine-protein kinase Nek2	NEK2	Q8N4N8-S575	Q8N4N8	KIF2B	575	S	HIGNSEMSLQRDEFI	FALSE	FALSE	0.6438057205889863	FALSE	S/T	S/T	0.00718307	0.834	0.345	0.0645	0.041
P51955	Serine/threonine-protein kinase Nek2	NEK2	Q8N4N8-S616	Q8N4N8	KIF2B	616	S	TTISGKGSSQWLENI	FALSE	FALSE	0.6841948218728688	FALSE	S/T	S/T	0.00214001	0.834	0.345	0.0645	0.041
P51955	Serine/threonine-protein kinase Nek2	NEK2	Q8N4N8-S617	Q8N4N8	KIF2B	617	S	TISGKGSSQWLENIQ	FALSE	FALSE	0.650607492950464	FALSE	S/T	S/T	0.00590822	0.834	0.345	0.0645	0.041
P51955	Serine/threonine-protein kinase Nek2	NEK2	Q8N4N8-S643	Q8N4N8	KIF2B	643	S	FCIARSLSILEQKID	FALSE	FALSE	0.689246436981259	FALSE	S/T	S/T	0.00128881	0.834	0.345	0.0645	0.041
P51955	Serine/threonine-protein kinase Nek2	NEK2	Q8N4N8-T111	Q8N4N8	KIF2B	111	T	SAIRDQRTATKWVAM	FALSE	FALSE	0.6198061397678488	FALSE	S/T	S/T	8.78933e-5	0.834	0.345	0.0645	0.041
P51955	Serine/threonine-protein kinase Nek2	NEK2	Q8N4N8-T113	Q8N4N8	KIF2B	113	T	IRDQRTATKWVAMIP	FALSE	FALSE	0.6941372502737228	FALSE	S/T	S/T	3.8263e-4	0.834	0.345	0.0645	0.041
P51955	Serine/threonine-protein kinase Nek2	NEK2	Q8N4N8-T125	Q8N4N8	KIF2B	125	T	MIPQKNQTASGDSLD	FALSE	FALSE	0.6565019962591191	FALSE	S/T	S/T	0.00466557	0.834	0.345	0.0645	0.041
P51955	Serine/threonine-protein kinase Nek2	NEK2	Q8N4N8-T344	Q8N4N8	KIF2B	344	T	FLLLRNSTYEKLDLK	FALSE	FALSE	0.7115736673497075	FALSE	S/T	S/T	5.70058e-4	0.834	0.345	0.0645	0.041
P51955	Serine/threonine-protein kinase Nek2	NEK2	Q8N4N8-T457	Q8N4N8	KIF2B	457	T	GNERGADTTKASRKR	FALSE	FALSE	0.9180485222694038	FALSE	S/T	S/T	0.12945	0.834	0.345	0.0645	0.041
P51955	Serine/threonine-protein kinase Nek2	NEK2	Q8N4N8-T458	Q8N4N8	KIF2B	458	T	NERGADTTKASRKRQ	FALSE	FALSE	0.8140909387983682	FALSE	S/T	S/T	0.0198587	0.834	0.345	0.0645	0.041
P51955	Serine/threonine-protein kinase Nek2	NEK2	Q8N4N8-T603	Q8N4N8	KIF2B	603	T	EEVETLPTLLGKDTT	FALSE	FALSE	0.6919564224726631	FALSE	S/T	S/T	0.00350401	0.834	0.345	0.0645	0.041
P51955	Serine/threonine-protein kinase Nek2	NEK2	Q8N4N8-T609	Q8N4N8	KIF2B	609	T	PTLLGKDTTISGKGS	FALSE	FALSE	0.8757933589295119	FALSE	S/T	S/T	0.038136	0.834	0.345	0.0645	0.041
P51955	Serine/threonine-protein kinase Nek2	NEK2	Q8N4N8-T610	Q8N4N8	KIF2B	610	T	TLLGKDTTISGKGSS	FALSE	FALSE	0.6897897558059964	FALSE	S/T	S/T	0.00354729	0.834	0.345	0.0645	0.041
P51955	Serine/threonine-protein kinase Nek2	NEK2	Q8N4N8-Y360	Q8N4N8	KIF2B	360	Y	YGTFFEIYGGKVYDL	FALSE	FALSE	0.5009670090559507	FALSE	S/T	Y	7.1052e-6	0.834	0.345	0.0645	0.041
P51955	Serine/threonine-protein kinase Nek2	NEK2	Q8N4P6-S159	Q8N4P6	LRC71	159	S	ERILGVFSKCLPPLT	FALSE	FALSE	0.639667722324635	FALSE	S/T	S/T	0.0650345	0.704	0.342	0.041	0.041
P51955	Serine/threonine-protein kinase Nek2	NEK2	Q8N4P6-S281	Q8N4P6	LRC71	281	S	DGLRLNRSLLWLSLA	FALSE	FALSE	0.5825916573766966	FALSE	S/T	S/T	0.296969	0.498	0.309	0.041	0.041
P51955	Serine/threonine-protein kinase Nek2	NEK2	Q8N4P6-S286	Q8N4P6	LRC71	286	S	NRSLLWLSLAHNRIQ	FALSE	FALSE	0.5398581101159208	FALSE	S/T	S/T	0.687375	0.396	0.272	0.041	0.041
P51955	Serine/threonine-protein kinase Nek2	NEK2	Q8N4T4-T33	Q8N4T4	ARG39	33	T	TARELLETERRYQEQ	FALSE	FALSE	0.5677023823222415	FALSE	S/T	S/T	0.569288	0.373	0.13	0.124	0.041
P51955	Serine/threonine-protein kinase Nek2	NEK2	Q8N4X5-S223	Q8N4X5	AF1L2	223	S	LDVNLLGSSVIHKEK	FALSE	FALSE	0.5942890633897384	FALSE	S/T	S/T	0.13622	0.509	0.341	0.041	0.041
P51955	Serine/threonine-protein kinase Nek2	NEK2	Q8N4X5-S224	Q8N4X5	AF1L2	224	S	DVNLLGSSVIHKEKQ	FALSE	FALSE	0.706005072731617	FALSE	S/T	S/T	0.665955	0.509	0.341	0.041	0.041
P51955	Serine/threonine-protein kinase Nek2	NEK2	Q8N4X5-S305	Q8N4X5	AF1L2	305	S	AEKYLSASEYGSSVD	FALSE	FALSE	0.6200057700331161	FALSE	S/T	S/T	0.25299	0.509	0.341	0.041	0.041
P51955	Serine/threonine-protein kinase Nek2	NEK2	Q8N4X5-S334	Q8N4X5	AF1L2	334	S	CSAGLKLSNLMNLGR	FALSE	FALSE	0.5952600778824919	FALSE	S/T	S/T	0.138614	0.509	0.341	0.041	0.041
P51955	Serine/threonine-protein kinase Nek2	NEK2	Q8N4X5-S357	Q8N4X5	AF1L2	357	S	VERSLETSSYLNVLV	FALSE	FALSE	0.6008512231709014	FALSE	S/T	S/T	0.208915	0.509	0.341	0.041	0.041
P51955	Serine/threonine-protein kinase Nek2	NEK2	Q8N4X5-S414	Q8N4X5	AF1L2	414	S	PSPDHLYSFRILHKG	FALSE	FALSE	0.545204589781393	FALSE	S/T	S/T	0.0645087	0.509	0.341	0.041	0.041
P51955	Serine/threonine-protein kinase Nek2	NEK2	Q8N531-S539	Q8N531	FBXL6	539	S	LLTSPSPS_______	FALSE	FALSE	0.5596794384867572	FALSE	S/T	S/T	0.00788155	0.6	0.402	0.041	0.041
P51955	Serine/threonine-protein kinase Nek2	NEK2	Q8N543-S371	Q8N543	OGFD1	371	S	KLHFLAPSEEDEMND	FALSE	FALSE	0.6445882181295001	FALSE	S/T	S/T	0.0446883	0.684	0.382	0.041	0.041
P51955	Serine/threonine-protein kinase Nek2	NEK2	Q8N554-S28	Q8N554	ZN276	28	S	SDGGGGVSRTRGRPS	FALSE	FALSE	0.5005959190573155	FALSE	S/T	S/T	0.0111466	0.679	0.492	0.041	0.041
P51955	Serine/threonine-protein kinase Nek2	NEK2	Q8N554-S35	Q8N554	ZN276	35	S	SRTRGRPSLSGGPRV	FALSE	FALSE	0.5035741551422204	FALSE	S/T	S/T	0.0123092	0.679	0.492	0.041	0.041
P51955	Serine/threonine-protein kinase Nek2	NEK2	Q8N554-S90	Q8N554	ZN276	90	S	HGKFSSRSLRSISER	FALSE	FALSE	0.7030016810413302	FALSE	S/T	S/T	0.218578	0.679	0.492	0.041	0.041
P51955	Serine/threonine-protein kinase Nek2	NEK2	Q8N554-S93	Q8N554	ZN276	93	S	FSSRSLRSISERAPG	FALSE	FALSE	0.6183436895982755	FALSE	S/T	S/T	0.0364095	0.679	0.492	0.041	0.041
P51955	Serine/threonine-protein kinase Nek2	NEK2	Q8N554-S519	Q8N554	ZN276	519	S	LVHQMRHSGAKPLQC	FALSE	FALSE	0.7350842071652189	FALSE	S/T	S/T	0.106908	0.679	0.492	0.041	0.041
P51955	Serine/threonine-protein kinase Nek2	NEK2	Q8N554-T219	Q8N554	ZN276	219	T	ALPHLQRTLSSEYCG	FALSE	FALSE	0.7155826858283997	FALSE	S/T	S/T	0.189788	0.679	0.492	0.041	0.041
P51955	Serine/threonine-protein kinase Nek2	NEK2	Q8N554-T291	Q8N554	ZN276	291	T	QTSQGRGTGTPVGAE	FALSE	FALSE	0.5099505000972498	FALSE	S/T	S/T	0.00732595	0.679	0.492	0.041	0.041
P51955	Serine/threonine-protein kinase Nek2	NEK2	Q8N556-S704	Q8N556	AFAP1	704	S	SAAVLKKSQAAPGSS	FALSE	FALSE	0.527726321442246	FALSE	S/T	S/T	0.600525	0.548	0.22	0.041	0.041
P51955	Serine/threonine-protein kinase Nek2	NEK2	Q8N5C7-S192	Q8N5C7	DTWD1	192	S	EFCDLNDSKCKGTTL	FALSE	FALSE	0.5155096943842784	FALSE	S/T	S/T	0.662707	1	0.248	0.041	0.041
P51955	Serine/threonine-protein kinase Nek2	NEK2	Q8N5D0-S656	Q8N5D0	WDTC1	656	S	YRITGLSSGGAGASD	FALSE	FALSE	0.8381672097039778	FALSE	S/T	S/T	0.0634755	0.654	0.339	0.0525	0.041
P51955	Serine/threonine-protein kinase Nek2	NEK2	Q8N5D0-T652	Q8N5D0	WDTC1	652	T	LNMGYRITGLSSGGA	FALSE	FALSE	0.7284104767959996	FALSE	S/T	S/T	0.0161667	0.654	0.339	0.0525	0.041
P51955	Serine/threonine-protein kinase Nek2	NEK2	Q8N5I9-S48	Q8N5I9	CL045	48	S	WDRLLINSQPKSRKT	FALSE	FALSE	0.6704844288534407	FALSE	S/T	S/T	0.179396	0.598	0.346	0.041	0.041
P51955	Serine/threonine-protein kinase Nek2	NEK2	Q8N5J2-S60	Q8N5J2	MINY1	60	S	ADQALLPSQCGDNLE	FALSE	FALSE	0.6623676175148419	FALSE	S/T	S/T	0.611195	0.638	0.29	0.041	0.041
P51955	Serine/threonine-protein kinase Nek2	NEK2	Q8N5J2-S449	Q8N5J2	MINY1	449	S	LQGRGATSGRPAGER	FALSE	FALSE	0.6274956161313929	FALSE	S/T	S/T	0.278999	0.638	0.29	0.041	0.041
P51955	Serine/threonine-protein kinase Nek2	NEK2	Q8N5N4-S67	Q8N5N4	CC022	67	S	KRLVPTRSIPVRGLG	FALSE	FALSE	0.5329214355048709	FALSE	S/T	S/T	0.0320731	0.666	0.287	0.041	0.041
P51955	Serine/threonine-protein kinase Nek2	NEK2	Q8N5Q1-S419	Q8N5Q1	F71E2	419	S	APFLVDQSQKLPAVP	FALSE	FALSE	0.5494363685548839	FALSE	S/T	S/T	0.0518069	0.714	0.293	0.041	0.041
P51955	Serine/threonine-protein kinase Nek2	NEK2	Q8N5Q1-S486	Q8N5Q1	F71E2	486	S	SRKASAASASPRKAS	FALSE	FALSE	0.5299971210116651	FALSE	S/T	S/T	0.00894372	0.791	0.421	0.041	0.041
P51955	Serine/threonine-protein kinase Nek2	NEK2	Q8N5Q1-S838	Q8N5Q1	F71E2	838	S	PLSETLISKMEATAR	FALSE	FALSE	0.5337637534042421	FALSE	S/T	S/T	0.022257	0.685	0.339	0.041	0.041
P51955	Serine/threonine-protein kinase Nek2	NEK2	Q8N5Q1-S847	Q8N5Q1	F71E2	847	S	MEATARASQQPKRVS	FALSE	FALSE	0.5346985793766016	FALSE	S/T	S/T	0.00701542	0.66	0.417	0.041	0.041
P51955	Serine/threonine-protein kinase Nek2	NEK2	Q8N5U6-S110	Q8N5U6	RNF10	110	S	SSKLFSSSFNGGRRD	FALSE	FALSE	0.5004930510825162	FALSE	S/T	S/T	0.293291	0.611	0.249	0.041	0.041
P51955	Serine/threonine-protein kinase Nek2	NEK2	Q8N5V2-S297	Q8N5V2	NGEF	297	S	KSLNLLVSHFMENER	FALSE	FALSE	0.6194325998132024	FALSE	S/T	S/T	0.445687	0.45	0.219	0.052	0.08600000000000001
P51955	Serine/threonine-protein kinase Nek2	NEK2	Q8N5Y2-S318	Q8N5Y2	MS3L1	318	S	SPPLLNPSTPQSTES	FALSE	FALSE	0.553120409009842	FALSE	S/T	S/T	0.478819	0.582	0.26	0.041	0.041
P51955	Serine/threonine-protein kinase Nek2	NEK2	Q8N5Y2-S347	Q8N5Y2	MS3L1	347	S	AEPEALQSLRRSTRH	FALSE	FALSE	0.5200863918630325	FALSE	S/T	S/T	0.325559	0.582	0.26	0.041	0.041
P51955	Serine/threonine-protein kinase Nek2	NEK2	Q8N5Y2-S364	Q8N5Y2	MS3L1	364	S	NCDRLSESSASPQPK	FALSE	FALSE	0.5169923506143191	FALSE	S/T	S/T	0.247347	0.582	0.26	0.041	0.041
P51955	Serine/threonine-protein kinase Nek2	NEK2	Q8N5Y8-S25	Q8N5Y8	PAR16	25	S	LAADLRCSLFASALQ	FALSE	FALSE	0.6258390604006042	FALSE	S/T	S/T	0.471648	0.571	0.286	0.041	0.041
P51955	Serine/threonine-protein kinase Nek2	NEK2	Q8N693-S379	Q8N693	ESX1	379	S	MAPLPPRSHVPHTGL	FALSE	FALSE	0.505212732899072	FALSE	S/T	S/T	0.0091854	0.696	0.343	0.041	0.041
P51955	Serine/threonine-protein kinase Nek2	NEK2	Q8N6K7-S322	Q8N6K7	SAMD3	322	S	IRRKMIGSRTPLKDI	FALSE	FALSE	0.5091076761522709	FALSE	S/T	S/T	0.0109974	0.744	0.479	0.041	0.041
P51955	Serine/threonine-protein kinase Nek2	NEK2	Q8N6M0-S189	Q8N6M0	OTU6B	189	S	QTAEYMQSHVEDFLP	FALSE	FALSE	0.5955608341254959	FALSE	S/T	S/T	0.0721846	0.749	0.319	0.041	0.041
P51955	Serine/threonine-protein kinase Nek2	NEK2	Q8N6N2-S53	Q8N6N2	TTC9B	53	S	PTPEPSGSLGAALDS	FALSE	FALSE	0.6308206779971897	FALSE	S/T	S/T	0.0479178	0.63	0.467	0.041	0.041
P51955	Serine/threonine-protein kinase Nek2	NEK2	Q8N6N2-S61	Q8N6N2	TTC9B	61	S	LGAALDSSLRAAVAF	FALSE	FALSE	0.7651463111193219	FALSE	S/T	S/T	0.857721	0.63	0.467	0.041	0.041
P51955	Serine/threonine-protein kinase Nek2	NEK2	Q8N6N2-S232	Q8N6N2	TTC9B	232	S	REDSGAGSQTRDVIG	FALSE	FALSE	0.5946688242083842	FALSE	S/T	S/T	0.0390408	0.63	0.467	0.041	0.041
P51955	Serine/threonine-protein kinase Nek2	NEK2	Q8N6T7-S310	Q8N6T7	SIR6	310	S	SPTRINGSIPAGPKQ	FALSE	FALSE	0.5490103933631375	FALSE	S/T	S/T	0.0208642	0.684	0.337	0.041	0.041
P51955	Serine/threonine-protein kinase Nek2	NEK2	Q8N6T7-T146	Q8N6T7	SIR6	146	T	EECAKCKTQYVRDTV	FALSE	FALSE	0.5414422466578999	FALSE	S/T	S/T	0.0223445	0.684	0.337	0.041	0.041
P51955	Serine/threonine-protein kinase Nek2	NEK2	Q8N6T7-T162	Q8N6T7	SIR6	162	T	GTMGLKATGRLCTVA	FALSE	FALSE	0.8118260751736545	FALSE	S/T	S/T	0.907334	0.684	0.337	0.041	0.041
P51955	Serine/threonine-protein kinase Nek2	NEK2	Q8N726-T8	Q8N726	ARF	8	T	MVRRFLVTLRIRRAC	FALSE	FALSE	0.7830988332758381	FALSE	S/T	S/T	0.878634	0.659	0.354	0.041	0.041
P51955	Serine/threonine-protein kinase Nek2	NEK2	Q8N7B1-T181	Q8N7B1	HORM2	181	T	LPNNVVLTMKLHYYN	FALSE	FALSE	0.5424636953334893	FALSE	S/T	S/T	0.0526746	0.803	0.306	0.041	0.041
P51955	Serine/threonine-protein kinase Nek2	NEK2	Q8N7B6-S97	Q8N7B6	PACRL	97	S	PCRLVHGSVKHRLQW	FALSE	FALSE	0.6709186873334553	FALSE	S/T	S/T	0.130364	0.626	0.317	0.041	0.041
P51955	Serine/threonine-protein kinase Nek2	NEK2	Q8N7H5-S38	Q8N7H5	PAF1	38	S	CRVKYCNSLPDIPFD	FALSE	FALSE	0.6021649746972584	FALSE	S/T	S/T	0.0633068	0.658	0.323	0.041	0.041
P51955	Serine/threonine-protein kinase Nek2	NEK2	Q8N7H5-S118	Q8N7H5	PAF1	118	S	EIQAPTSSKRSQQHA	FALSE	FALSE	0.6908797387208719	FALSE	S/T	S/T	0.23953	0.658	0.323	0.041	0.041
P51955	Serine/threonine-protein kinase Nek2	NEK2	Q8N7H5-S147	Q8N7H5	PAF1	147	S	EFNRYGISNEKPEVK	FALSE	FALSE	0.5607404793125715	FALSE	S/T	S/T	0.0398354	0.658	0.323	0.041	0.041
P51955	Serine/threonine-protein kinase Nek2	NEK2	Q8N7H5-S195	Q8N7H5	PAF1	195	S	KSISQHYSKPRVTPV	FALSE	FALSE	0.5714902359187753	FALSE	S/T	S/T	0.0423548	0.658	0.323	0.041	0.041
P51955	Serine/threonine-protein kinase Nek2	NEK2	Q8N7H5-S418	Q8N7H5	PAF1	418	S	DEHSGSESEREEGDR	FALSE	FALSE	0.6816610260378448	FALSE	S/T	S/T	0.115762	0.658	0.323	0.041	0.041
P51955	Serine/threonine-protein kinase Nek2	NEK2	Q8N7H5-T345	Q8N7H5	PAF1	345	T	KAGVQSGTNALLVVK	FALSE	FALSE	0.5742318416283716	FALSE	S/T	S/T	0.0433088	0.658	0.323	0.041	0.041
P51955	Serine/threonine-protein kinase Nek2	NEK2	Q8N7S6-T144	Q8N7S6	ARI2O	144	T	SLKLSALTQSLTRVR	FALSE	FALSE	0.5783694484100815	FALSE	S/T	S/T	0.0135108	0.736	0.439	0.041	0.041
P51955	Serine/threonine-protein kinase Nek2	NEK2	Q8N7X0-S568	Q8N7X0	ADGB	568	S	SQITKATSQGNTASQ	FALSE	FALSE	0.5592117796556629	FALSE	S/T	S/T	0.0219667	0.679	0.448	0.041	0.041
P51955	Serine/threonine-protein kinase Nek2	NEK2	Q8N7X0-S718	Q8N7X0	ADGB	718	S	LLTAETFSWKSLKPG	FALSE	FALSE	0.508356701830145	FALSE	S/T	S/T	0.00273791	0.791	0.448	0.041	0.041
P51955	Serine/threonine-protein kinase Nek2	NEK2	Q8N7X0-S1176	Q8N7X0	ADGB	1176	S	PAFHFLKSEKGLSSQ	FALSE	FALSE	0.6760766266514626	FALSE	S/T	S/T	0.189371	0.575	0.448	0.041	0.041
P51955	Serine/threonine-protein kinase Nek2	NEK2	Q8N7X0-S1487	Q8N7X0	ADGB	1487	S	GLRDVAKSTSSESGG	FALSE	FALSE	0.6224150232383533	FALSE	S/T	S/T	0.0348959	0.694	0.448	0.041	0.041
P51955	Serine/threonine-protein kinase Nek2	NEK2	Q8N7X0-T564	Q8N7X0	ADGB	564	T	QTDLSQITKATSQGN	FALSE	FALSE	0.5245412175939502	FALSE	S/T	S/T	0.0222882	0.593	0.448	0.041	0.041
P51955	Serine/threonine-protein kinase Nek2	NEK2	Q8N7X4-S59	Q8N7X4	MAGB6	59	S	CRRSSDASIPQESQG	FALSE	FALSE	0.6184207015336927	FALSE	S/T	S/T	0.04502	0.63	0.467	0.041	0.041
P51955	Serine/threonine-protein kinase Nek2	NEK2	Q8N807-S141	Q8N807	PDILT	141	S	SCKGVVESAALVVWL	FALSE	FALSE	0.5910924246346764	FALSE	S/T	S/T	0.0592166	0.643	0.329	0.041	0.041
P51955	Serine/threonine-protein kinase Nek2	NEK2	Q8N807-S276	Q8N807	PDILT	276	S	ISELHIMSHMLLFVS	FALSE	FALSE	0.5171502125593511	FALSE	S/T	S/T	0.0275494	0.643	0.329	0.041	0.041
P51955	Serine/threonine-protein kinase Nek2	NEK2	Q8N841-S610	Q8N841	TTLL6	610	S	SSSKLEPSKPNFSIK	FALSE	FALSE	0.599881587176509	FALSE	S/T	S/T	0.246296	0.568	0.364	0.041	0.041
P51955	Serine/threonine-protein kinase Nek2	NEK2	Q8N841-T471	Q8N841	TTLL6	471	T	NNSLFQNTVASRARE	FALSE	FALSE	0.6525118520001426	FALSE	S/T	S/T	0.553757	0.568	0.364	0.041	0.041
P51955	Serine/threonine-protein kinase Nek2	NEK2	Q8N865-T187	Q8N865	CG031	187	T	PFPPTVPTKAYDSTV	FALSE	FALSE	0.5617528477098114	FALSE	S/T	S/T	0.0126802	0.605	0.383	0.041	0.041
P51955	Serine/threonine-protein kinase Nek2	NEK2	Q8N883-T109	Q8N883	ZN614	109	T	QQCNGQNTLRNIVHL	FALSE	FALSE	0.5299212107108101	FALSE	S/T	S/T	0.330946	0.533	0.264	0.041	0.041
P51955	Serine/threonine-protein kinase Nek2	NEK2	Q8N8F6-S61	Q8N8F6	YIPF7	61	S	AYGNLYGSRKQQAGE	FALSE	FALSE	0.5135667439507867	FALSE	S/T	S/T	0.241126	0.422	0.311	0.041	0.041
P51955	Serine/threonine-protein kinase Nek2	NEK2	Q8N8H1-T133	Q8N8H1	ZN321	133	T	RISCSPKTRISNNYG	FALSE	FALSE	0.5110772020240067	FALSE	S/T	S/T	0.0028766	0.794	0.405	0.041	0.041
P51955	Serine/threonine-protein kinase Nek2	NEK2	Q8N8I0-T115	Q8N8I0	SAM12	115	T	GRALLRLTDKKLERM	FALSE	FALSE	0.5565689787960282	FALSE	S/T	S/T	0.0284415	0.63	0.467	0.041	0.041
P51955	Serine/threonine-protein kinase Nek2	NEK2	Q8N8K9-S245	Q8N8K9	K1958	245	S	PQTHAGPSCVGSAKL	FALSE	FALSE	0.5974621470400119	FALSE	S/T	S/T	0.0305507	0.744	0.368	0.041	0.041
P51955	Serine/threonine-protein kinase Nek2	NEK2	Q8N8M0-S231	Q8N8M0	NAT16	231	S	ARLLLSPSVQRDVLP	FALSE	FALSE	0.6961255750356832	FALSE	S/T	S/T	0.100535	0.658	0.38	0.041	0.041
P51955	Serine/threonine-protein kinase Nek2	NEK2	Q8N8R7-T155	Q8N8R7	AL14E	155	T	ALRSLQFTNPGRQTE	FALSE	FALSE	0.5353115151852306	FALSE	S/T	S/T	0.260373	0.672	0.25	0.041	0.041
P51955	Serine/threonine-protein kinase Nek2	NEK2	Q8N8Z6-S619	Q8N8Z6	DCBD1	619	S	AHTFSAQSGYRVPGP	FALSE	FALSE	0.5005160257687126	FALSE	S/T	S/T	0.120846	0.388	0.389	0.041	0.041
P51955	Serine/threonine-protein kinase Nek2	NEK2	Q8N960-S129	Q8N960	CE120	129	S	FKSEIQISIALETDT	FALSE	FALSE	0.6373782622837887	FALSE	S/T	S/T	0.0879752	0.644	0.374	0.041	0.041
P51955	Serine/threonine-protein kinase Nek2	NEK2	Q8N960-S345	Q8N960	CE120	345	S	LQREGIDSQSLIELK	FALSE	FALSE	0.5619153396689297	FALSE	S/T	S/T	0.0183289	0.644	0.374	0.041	0.041
P51955	Serine/threonine-protein kinase Nek2	NEK2	Q8N960-S388	Q8N960	CE120	388	S	PTVSPVPSHNQSPPT	FALSE	FALSE	0.5371609564847273	FALSE	S/T	S/T	0.01267	0.644	0.374	0.041	0.041
P51955	Serine/threonine-protein kinase Nek2	NEK2	Q8N960-S426	Q8N960	CE120	426	S	ASSSVPASLAQLVTT	FALSE	FALSE	0.581758704260835	FALSE	S/T	S/T	0.0293176	0.644	0.374	0.041	0.041
P51955	Serine/threonine-protein kinase Nek2	NEK2	Q8N960-S935	Q8N960	CE120	935	S	KKDGPHGSVLEEGLD	FALSE	FALSE	0.6101405041548003	FALSE	S/T	S/T	0.0310332	0.644	0.374	0.041	0.041
P51955	Serine/threonine-protein kinase Nek2	NEK2	Q8N960-T105	Q8N960	CE120	105	T	DLRTAQETKQAPKWY	FALSE	FALSE	0.5128585997476723	FALSE	S/T	S/T	0.00701845	0.644	0.374	0.041	0.041
P51955	Serine/threonine-protein kinase Nek2	NEK2	Q8N9B5-S2	Q8N9B5	JMY	2	S	______MSFALEETL	FALSE	FALSE	0.60832718166683	FALSE	S/T	S/T	0.0329097	0.759	0.335	0.041	0.041
P51955	Serine/threonine-protein kinase Nek2	NEK2	Q8N9B5-S56	Q8N9B5	JMY	56	S	RTAQRQRSGSREQAG	FALSE	FALSE	0.5421039027023163	FALSE	S/T	S/T	0.00267808	0.759	0.335	0.041	0.041
P51955	Serine/threonine-protein kinase Nek2	NEK2	Q8N9B5-S107	Q8N9B5	JMY	107	S	RSPGPRRSSAWAEGG	FALSE	FALSE	0.5480533690428481	FALSE	S/T	S/T	0.00587991	0.759	0.335	0.041	0.041
P51955	Serine/threonine-protein kinase Nek2	NEK2	Q8N9B5-S121	Q8N9B5	JMY	121	S	GSPRSTRSLLGDPRL	FALSE	FALSE	0.5547230341405661	FALSE	S/T	S/T	0.00981022	0.759	0.335	0.041	0.041
P51955	Serine/threonine-protein kinase Nek2	NEK2	Q8N9B5-S322	Q8N9B5	JMY	322	S	DPEEYYESLSELRQK	FALSE	FALSE	0.6094110119623372	FALSE	S/T	S/T	0.0409526	0.759	0.335	0.041	0.041
P51955	Serine/threonine-protein kinase Nek2	NEK2	Q8N9B5-S723	Q8N9B5	JMY	723	S	LQEDHCDSLPSVLQV	FALSE	FALSE	0.5476975993257263	FALSE	S/T	S/T	0.00412965	0.759	0.335	0.041	0.041
P51955	Serine/threonine-protein kinase Nek2	NEK2	Q8N9B5-S856	Q8N9B5	JMY	856	S	KRIPKSASAPSAHLF	FALSE	FALSE	0.5425512077096681	FALSE	S/T	S/T	0.00346666	0.759	0.335	0.041	0.041
P51955	Serine/threonine-protein kinase Nek2	NEK2	Q8N9B5-S859	Q8N9B5	JMY	859	S	PKSASAPSAHLFDSS	FALSE	FALSE	0.5534722573984155	FALSE	S/T	S/T	0.00866431	0.759	0.335	0.041	0.041
P51955	Serine/threonine-protein kinase Nek2	NEK2	Q8N9B5-S866	Q8N9B5	JMY	866	S	SAHLFDSSQLVSARK	FALSE	FALSE	0.7212476840741294	FALSE	S/T	S/T	0.249645	0.759	0.335	0.041	0.041
P51955	Serine/threonine-protein kinase Nek2	NEK2	Q8N9B5-S870	Q8N9B5	JMY	870	S	FDSSQLVSARKKLRK	FALSE	FALSE	0.6269429029141224	FALSE	S/T	S/T	0.0472806	0.759	0.335	0.041	0.041
P51955	Serine/threonine-protein kinase Nek2	NEK2	Q8N9B5-S902	Q8N9B5	JMY	902	S	LASLKRGSFHLKKVE	FALSE	FALSE	0.5390473700045828	FALSE	S/T	S/T	0.00329038	0.759	0.335	0.041	0.041
P51955	Serine/threonine-protein kinase Nek2	NEK2	Q8N9B5-S946	Q8N9B5	JMY	946	S	QKDVLRESFTLLPDT	FALSE	FALSE	0.6468942911338061	FALSE	S/T	S/T	0.0630569	0.759	0.335	0.041	0.041
P51955	Serine/threonine-protein kinase Nek2	NEK2	Q8N9B5-S959	Q8N9B5	JMY	959	S	DTDPLTRSIHEALRR	FALSE	FALSE	0.7950677848597452	FALSE	S/T	S/T	0.388836	0.759	0.335	0.041	0.041
P51955	Serine/threonine-protein kinase Nek2	NEK2	Q8N9B5-T93	Q8N9B5	JMY	93	T	GRGRPEATASATLVR	FALSE	FALSE	0.5517529655573438	FALSE	S/T	S/T	0.00644486	0.759	0.335	0.041	0.041
P51955	Serine/threonine-protein kinase Nek2	NEK2	Q8N9H8-S206	Q8N9H8	MUT7	206	S	RLLVLMDSWCQPGFD	FALSE	FALSE	0.753268576702008	FALSE	S/T	S/T	0.442901	0.586	0.346	0.041	0.041
P51955	Serine/threonine-protein kinase Nek2	NEK2	Q8N9H8-S751	Q8N9H8	MUT7	751	S	KQLMWLSSHQEGPRS	FALSE	FALSE	0.6082569861047822	FALSE	S/T	S/T	0.0326796	0.697	0.346	0.041	0.041
P51955	Serine/threonine-protein kinase Nek2	NEK2	Q8N9H9-S148	Q8N9H9	CA127	148	S	NKDFVVVSIPAAGVL	FALSE	FALSE	0.6466602042191945	FALSE	S/T	S/T	0.109286	0.708	0.298	0.041	0.041
P51955	Serine/threonine-protein kinase Nek2	NEK2	Q8N9M1-T328	Q8N9M1	CS047	328	T	ATTAAAPTLRRLALS	FALSE	FALSE	0.5588618396373761	FALSE	S/T	S/T	0.203434	0.552	0.287	0.041	0.041
P51955	Serine/threonine-protein kinase Nek2	NEK2	Q8N9N5-S151	Q8N9N5	BANP	151	S	DSLENVISNAVPGRR	FALSE	FALSE	0.5711339925658688	FALSE	S/T	S/T	0.0597008	0.517	0.412	0.041	0.041
P51955	Serine/threonine-protein kinase Nek2	NEK2	Q8N9N8-S55	Q8N9N8	EIF1A	55	S	RFLVSMPSKYRKNIW	FALSE	FALSE	0.6771773297463757	FALSE	S/T	S/T	0.0681473	0.643	0.422	0.041	0.041
P51955	Serine/threonine-protein kinase Nek2	NEK2	Q8N9N8-S131	Q8N9N8	EIF1A	131	S	LPAEPQLSGEESSSE	FALSE	FALSE	0.5676650102546306	FALSE	S/T	S/T	0.0147156	0.643	0.422	0.041	0.041
P51955	Serine/threonine-protein kinase Nek2	NEK2	Q8N9N8-S135	Q8N9N8	EIF1A	135	S	PQLSGEESSSEDDSD	FALSE	FALSE	0.54237025868312	FALSE	S/T	S/T	0.00795402	0.643	0.422	0.041	0.041
P51955	Serine/threonine-protein kinase Nek2	NEK2	Q8N9N8-S155	Q8N9N8	EIF1A	155	S	NRRQYHESEEESEEE	FALSE	FALSE	0.5578122045736805	FALSE	S/T	S/T	0.0119524	0.643	0.422	0.041	0.041
P51955	Serine/threonine-protein kinase Nek2	NEK2	Q8N9N8-T120	Q8N9N8	EIF1A	120	T	HNNRNRQTQPELPAE	FALSE	FALSE	0.6443415395132392	FALSE	S/T	S/T	0.0411	0.643	0.422	0.041	0.041
P51955	Serine/threonine-protein kinase Nek2	NEK2	Q8N9U0-S102	Q8N9U0	TAC2N	102	S	HLEELEGSARASFGD	FALSE	FALSE	0.7094664111152899	FALSE	S/T	S/T	0.506965	0.533	0.334	0.041	0.041
P51955	Serine/threonine-protein kinase Nek2	NEK2	Q8N9U0-S156	Q8N9U0	TAC2N	156	S	EVKRLYGSVCDLRTN	FALSE	FALSE	0.7104948118621853	FALSE	S/T	S/T	0.550814	0.533	0.355	0.041	0.041
P51955	Serine/threonine-protein kinase Nek2	NEK2	Q8N9U0-T473	Q8N9U0	TAC2N	473	T	AVNQWKETVINPEKV	FALSE	FALSE	0.5623867715040274	FALSE	S/T	S/T	0.325698	0.533	0.279	0.041	0.041
P51955	Serine/threonine-protein kinase Nek2	NEK2	Q8N9V6-S15	Q8N9V6	ANR53	15	S	ARRAGSGSWHSERGE	FALSE	FALSE	0.6298291592081073	FALSE	S/T	S/T	0.0308606	0.655	0.416	0.041	0.041
P51955	Serine/threonine-protein kinase Nek2	NEK2	Q8N9V6-S93	Q8N9V6	ANR53	93	S	PRADPSPSKESDQTA	FALSE	FALSE	0.5162250181716057	FALSE	S/T	S/T	0.00675405	0.655	0.416	0.041	0.041
P51955	Serine/threonine-protein kinase Nek2	NEK2	Q8N9Y4-S81	Q8N9Y4	F181A	81	S	NFVNLASSDIKAALD	FALSE	FALSE	0.7399996562395913	FALSE	S/T	S/T	0.126178	0.773	0.338	0.041	0.041
P51955	Serine/threonine-protein kinase Nek2	NEK2	Q8NA03-S113	Q8NA03	FSIP1	113	S	PKLKELDSQLQDAIQ	FALSE	FALSE	0.5677394688109664	FALSE	S/T	S/T	0.00697541	0.704	0.429	0.041	0.041
P51955	Serine/threonine-protein kinase Nek2	NEK2	Q8NA03-S233	Q8NA03	FSIP1	233	S	RNESLIKSGKKPFSN	FALSE	FALSE	0.5816048886114122	FALSE	S/T	S/T	0.407902	0.388	0.316	0.041	0.041
P51955	Serine/threonine-protein kinase Nek2	NEK2	Q8NA03-S447	Q8NA03	FSIP1	447	S	VFPQLSRSIISKLLN	FALSE	FALSE	0.7902622851665602	FALSE	S/T	S/T	0.430279	0.62	0.387	0.041	0.041
P51955	Serine/threonine-protein kinase Nek2	NEK2	Q8NA42-S211	Q8NA42	ZN383	211	S	GKFFSCGSHVTRHLK	FALSE	FALSE	0.5100028378505193	FALSE	S/T	S/T	0.0145748	0.626	0.492	0.041	0.041
P51955	Serine/threonine-protein kinase Nek2	NEK2	Q8NA82-S110	Q8NA82	MARHA	110	S	SVKQKHKSTMTVRKA	FALSE	FALSE	0.603250312400193	FALSE	S/T	S/T	0.0805336	0.723	0.585	0.041	0.041
P51955	Serine/threonine-protein kinase Nek2	NEK2	Q8NA82-T113	Q8NA82	MARHA	113	T	QKHKSTMTVRKAEKV	FALSE	FALSE	0.5200662891475525	FALSE	S/T	S/T	0.0789371	0.636	0.585	0.041	0.041
P51955	Serine/threonine-protein kinase Nek2	NEK2	Q8NAN2-S62	Q8NAN2	MIGA1	62	S	LPLTWYYSLSQIKFS	FALSE	FALSE	0.5108026277740373	FALSE	S/T	S/T	0.122646	0.424	0.305	0.041	0.041
P51955	Serine/threonine-protein kinase Nek2	NEK2	Q8NAN2-S138	Q8NAN2	MIGA1	138	S	SRQNLTLSLSSTKDK	FALSE	FALSE	0.5242002612220439	FALSE	S/T	S/T	0.245619	0.424	0.305	0.041	0.041
P51955	Serine/threonine-protein kinase Nek2	NEK2	Q8NAN2-S289	Q8NAN2	MIGA1	289	S	FEATLGASDPNSLAD	FALSE	FALSE	0.5456855992148961	FALSE	S/T	S/T	0.277632	0.424	0.305	0.041	0.041
P51955	Serine/threonine-protein kinase Nek2	NEK2	Q8NAN2-S402	Q8NAN2	MIGA1	402	S	FQVILSESANRIFLA	FALSE	FALSE	0.5450900041777643	FALSE	S/T	S/T	0.272989	0.424	0.305	0.041	0.041
P51955	Serine/threonine-protein kinase Nek2	NEK2	Q8NAP8-S412	Q8NAP8	ZBT8B	412	S	RTFTSHLSQGLRRFG	FALSE	FALSE	0.5493751098912154	FALSE	S/T	S/T	0.0498114	0.576	0.492	0.041	0.041
P51955	Serine/threonine-protein kinase Nek2	NEK2	Q8NAV2-S31	Q8NAV2	CH058	31	S	CIVPGVTSTYRRIPD	FALSE	FALSE	0.6962136873700117	FALSE	S/T	S/T	0.137147	0.695	0.335	0.041	0.041
P51955	Serine/threonine-protein kinase Nek2	NEK2	Q8NB12-T346	Q8NB12	SMYD1	346	T	QEPVFADTNIYMLRM	FALSE	FALSE	0.5309932715358364	FALSE	S/T	S/T	0.300165	0.611	0.274	0.041	0.041
P51955	Serine/threonine-protein kinase Nek2	NEK2	Q8NB25-T392	Q8NB25	F184A	392	T	HIGMLQATQMTQEVT	FALSE	FALSE	0.6745118576890367	FALSE	S/T	S/T	0.629299	0.469	0.467	0.041	0.041
P51955	Serine/threonine-protein kinase Nek2	NEK2	Q8NB46-S1033	Q8NB46	ANR52	1033	S	AVSPFSFSLLKNCSI	FALSE	FALSE	0.5156092386636797	FALSE	S/T	S/T	0.20756	0.651	0.232	0.041	0.041
P51955	Serine/threonine-protein kinase Nek2	NEK2	Q8NB78-S26	Q8NB78	KDM1B	26	S	DSLPLRSSGRQAKKK	FALSE	FALSE	0.7070511824271756	FALSE	S/T	S/T	0.730248	0.578	0.308	0.041	0.041
P51955	Serine/threonine-protein kinase Nek2	NEK2	Q8NB78-S711	Q8NB78	KDM1B	711	S	KKHSVLMSVIAGEAV	FALSE	FALSE	0.5355044968109067	FALSE	S/T	S/T	0.0512433	0.578	0.308	0.041	0.041
P51955	Serine/threonine-protein kinase Nek2	NEK2	Q8NB78-S720	Q8NB78	KDM1B	720	S	IAGEAVASVRTLDDK	FALSE	FALSE	0.6519878093070445	FALSE	S/T	S/T	0.324656	0.578	0.308	0.041	0.041
P51955	Serine/threonine-protein kinase Nek2	NEK2	Q8NB78-S768	Q8NB78	KDM1B	768	S	PWIQMAYSFVKTGGS	FALSE	FALSE	0.6067088913788011	FALSE	S/T	S/T	0.137615	0.578	0.308	0.041	0.041
P51955	Serine/threonine-protein kinase Nek2	NEK2	Q8NB90-S13	Q8NB90	AFG2H	13	S	NRKRLNQSAENGSSL	FALSE	FALSE	0.8113825153625565	FALSE	S/T	S/T	0.700614	0.66	0.185	0.0665	0.07
P51955	Serine/threonine-protein kinase Nek2	NEK2	Q8NB90-S19	Q8NB90	AFG2H	19	S	QSAENGSSLPSAASS	FALSE	FALSE	0.8022685909327657	FALSE	S/T	S/T	0.428216	0.66	0.185	0.0665	0.07
P51955	Serine/threonine-protein kinase Nek2	NEK2	Q8NB90-S25	Q8NB90	AFG2H	25	S	SSLPSAASSCAEARA	FALSE	FALSE	0.6799892560226042	FALSE	S/T	S/T	0.258874	0.66	0.185	0.0665	0.07
P51955	Serine/threonine-protein kinase Nek2	NEK2	Q8NB90-S37	Q8NB90	AFG2H	37	S	ARAPSAGSDFAATSG	FALSE	FALSE	0.5998398750675512	FALSE	S/T	S/T	0.0849748	0.66	0.185	0.0665	0.07
P51955	Serine/threonine-protein kinase Nek2	NEK2	Q8NB90-S250	Q8NB90	AFG2H	250	S	TQIPTSRSTPYKPID	FALSE	FALSE	0.5708270383474386	FALSE	S/T	S/T	0.0685595	0.66	0.185	0.0665	0.07
P51955	Serine/threonine-protein kinase Nek2	NEK2	Q8NB90-S279	Q8NB90	AFG2H	279	S	TQSPGDGSGLMLEEV	FALSE	FALSE	0.6336471227195638	FALSE	S/T	S/T	0.141966	0.66	0.185	0.0665	0.07
P51955	Serine/threonine-protein kinase Nek2	NEK2	Q8NB90-S867	Q8NB90	AFG2H	867	S	RHFTQALSTVTPRIP	FALSE	FALSE	0.6726102718841053	FALSE	S/T	S/T	0.228634	0.66	0.185	0.0665	0.07
P51955	Serine/threonine-protein kinase Nek2	NEK2	Q8NB90-S876	Q8NB90	AFG2H	876	S	VTPRIPESLRRFYED	FALSE	FALSE	0.6898866221652334	FALSE	S/T	S/T	0.314368	0.66	0.185	0.0665	0.07
P51955	Serine/threonine-protein kinase Nek2	NEK2	Q8NB90-T182	Q8NB90	AFG2H	182	T	PGNFLYCTFYGRPYK	FALSE	FALSE	0.8144904387085223	FALSE	S/T	S/T	0.858235	0.66	0.185	0.0665	0.07
P51955	Serine/threonine-protein kinase Nek2	NEK2	Q8NB90-T272	Q8NB90	AFG2H	272	T	SDVLLDVTQSPGDGS	FALSE	FALSE	0.7990172921647019	FALSE	S/T	S/T	0.622471	0.66	0.185	0.0665	0.07
P51955	Serine/threonine-protein kinase Nek2	NEK2	Q8NB90-T755	Q8NB90	AFG2H	755	T	RVLAQLLTEMDGIEQ	FALSE	FALSE	0.5882356240554054	FALSE	S/T	S/T	0.0774971	0.66	0.185	0.0665	0.07
P51955	Serine/threonine-protein kinase Nek2	NEK2	Q8NB90-T801	Q8NB90	AFG2H	801	T	VPLPDAATRREIFKL	FALSE	FALSE	0.5276987241253569	FALSE	S/T	S/T	0.0433788	0.66	0.185	0.0665	0.07
P51955	Serine/threonine-protein kinase Nek2	NEK2	Q8NB90-T863	Q8NB90	AFG2H	863	T	LIMKRHFTQALSTVT	FALSE	FALSE	0.6336471227195638	FALSE	S/T	S/T	0.14792	0.66	0.185	0.0665	0.07
P51955	Serine/threonine-protein kinase Nek2	NEK2	Q8NB91-S796	Q8NB91	FANCB	796	S	EVSKGKSSVVAAALS	FALSE	FALSE	0.5983033172695335	FALSE	S/T	S/T	0.0446575	0.522	0.172	0.077	0.041
P51955	Serine/threonine-protein kinase Nek2	NEK2	Q8NB91-S803	Q8NB91	FANCB	803	S	SVVAAALSDRRENIH	FALSE	FALSE	0.5845299115755818	FALSE	S/T	S/T	0.0383737	0.522	0.172	0.077	0.041
P51955	Serine/threonine-protein kinase Nek2	NEK2	Q8NBA8-S295	Q8NBA8	DTWD2	295	S	KMELLMNSVKI____	FALSE	FALSE	0.5119893221688528	FALSE	S/T	S/T	0.239579	0.611	0.248	0.041	0.041
P51955	Serine/threonine-protein kinase Nek2	NEK2	Q8NBB4-S203	Q8NBB4	ZSCA1	203	S	RAPGLLGSRARLPLK	FALSE	FALSE	0.6545590022479878	FALSE	S/T	S/T	0.287083	0.576	0.492	0.041	0.041
P51955	Serine/threonine-protein kinase Nek2	NEK2	Q8NBE8-S244	Q8NBE8	KLH23	244	S	TALGLQRSCLLTENK	FALSE	FALSE	0.6447102757686993	FALSE	S/T	S/T	0.181172	0.51	0.401	0.041	0.041
P51955	Serine/threonine-protein kinase Nek2	NEK2	Q8NBF6-S254	Q8NBF6	AVL9	254	S	EDGGLQESNPCADDF	FALSE	FALSE	0.6153533728577077	FALSE	S/T	S/T	0.350428	0.471	0.294	0.041	0.041
P51955	Serine/threonine-protein kinase Nek2	NEK2	Q8NBF6-S582	Q8NBF6	AVL9	582	S	MKLRFSHSVQNSERG	FALSE	FALSE	0.5634916278437496	FALSE	S/T	S/T	0.287277	0.471	0.294	0.041	0.041
P51955	Serine/threonine-protein kinase Nek2	NEK2	Q8NBF6-S586	Q8NBF6	AVL9	586	S	FSHSVQNSERGKKIG	FALSE	FALSE	0.5008555160267051	FALSE	S/T	S/T	0.0938211	0.471	0.294	0.041	0.041
P51955	Serine/threonine-protein kinase Nek2	NEK2	Q8NBF6-S613	Q8NBF6	AVL9	613	S	TGKAVGQSVGGAFSS	FALSE	FALSE	0.5234261660807842	FALSE	S/T	S/T	0.152242	0.471	0.294	0.041	0.041
P51955	Serine/threonine-protein kinase Nek2	NEK2	Q8NBF6-T276	Q8NBF6	AVL9	276	T	VSHTNLGTIRKVMAG	FALSE	FALSE	0.6186017782526029	FALSE	S/T	S/T	0.380079	0.471	0.294	0.041	0.041
P51955	Serine/threonine-protein kinase Nek2	NEK2	Q8NBH2-S250	Q8NBH2	KY	250	S	CMTVPGYSKGFGYQT	FALSE	FALSE	0.5244228935704622	FALSE	S/T	S/T	0.052957	0.525	0.448	0.041	0.041
P51955	Serine/threonine-protein kinase Nek2	NEK2	Q8NBJ4-S231	Q8NBJ4	GOLM1	231	S	KGNVLGNSKSQTPAP	FALSE	FALSE	0.5733556370355969	FALSE	S/T	S/T	0.293522	0.458	0.308	0.041	0.041
P51955	Serine/threonine-protein kinase Nek2	NEK2	Q8NBJ4-S309	Q8NBJ4	GOLM1	309	S	VQAALSVSQENPEME	FALSE	FALSE	0.5238713881908116	FALSE	S/T	S/T	0.181756	0.458	0.308	0.041	0.041
P51955	Serine/threonine-protein kinase Nek2	NEK2	Q8NBP0-S206	Q8NBP0	TTC13	206	S	ELALFELSRVITLEP	FALSE	FALSE	0.7533928965864868	FALSE	S/T	S/T	0.10329	0.828	0.439	0.041	0.041
P51955	Serine/threonine-protein kinase Nek2	NEK2	Q8NBP5-T237	Q8NBP5	MFSD9	237	T	KGLPLRKTHVLLGRS	FALSE	FALSE	0.5017416823456963	FALSE	S/T	S/T	0.237987	0.388	0.403	0.041	0.041
P51955	Serine/threonine-protein kinase Nek2	NEK2	Q8NBP7-S91	Q8NBP7	PCSK9	91	S	EETHLSQSERTARRL	FALSE	FALSE	0.6326879678327147	FALSE	S/T	S/T	0.623807	0.566	0.288	0.041	0.041
P51955	Serine/threonine-protein kinase Nek2	NEK2	Q8NBP7-S235	Q8NBP7	PCSK9	235	S	THLAGVVSGRDAGVA	FALSE	FALSE	0.6117682170216631	FALSE	S/T	S/T	0.475933	0.566	0.288	0.041	0.041
P51955	Serine/threonine-protein kinase Nek2	NEK2	Q8NBR6-S66	Q8NBR6	MINY2	66	S	ARRSLPDSASPAGSP	FALSE	FALSE	0.5037177329609023	FALSE	S/T	S/T	0.0320557	0.621	0.29	0.041	0.041
P51955	Serine/threonine-protein kinase Nek2	NEK2	Q8NBR6-S90	Q8NBR6	MINY2	90	S	AGLDLKDSGLESPAA	FALSE	FALSE	0.6136086279991582	FALSE	S/T	S/T	0.181042	0.621	0.29	0.041	0.041
P51955	Serine/threonine-protein kinase Nek2	NEK2	Q8NBR6-S233	Q8NBR6	MINY2	233	S	TAQVLAASKERFPGQ	FALSE	FALSE	0.6105568248249366	FALSE	S/T	S/T	0.218227	0.621	0.29	0.041	0.041
P51955	Serine/threonine-protein kinase Nek2	NEK2	Q8NBR6-S590	Q8NBR6	MINY2	590	S	PAQASPSSGRQSGNS	FALSE	FALSE	0.5396672194281454	FALSE	S/T	S/T	0.0749616	0.621	0.29	0.041	0.041
P51955	Serine/threonine-protein kinase Nek2	NEK2	Q8NBT0-T252	Q8NBT0	POC1A	252	T	ITASSDSTLKILDLM	FALSE	FALSE	0.5560941605968704	FALSE	S/T	S/T	0.0106263	0.682	0.368	0.136	0.041
P51955	Serine/threonine-protein kinase Nek2	NEK2	Q8NBT0-2-S323	Q8NBT0-2	POC1A-2	323	S	PPATLASSMGNLTVS	FALSE	FALSE	0.8062914944470803	FALSE	S/T	S/T	0.710323	0.682	0.368	0.041	0.041
P51955	Serine/threonine-protein kinase Nek2	NEK2	Q8NBT0-2-T319	Q8NBT0-2	POC1A-2	319	T	KVPRPPATLASSMGN	FALSE	FALSE	0.5136144907082397	FALSE	S/T	S/T	0.0154647	0.682	0.368	0.041	0.041
P51955	Serine/threonine-protein kinase Nek2	NEK2	Q8NBT2-S11	Q8NBT2	SPC24	11	S	FRDIEEVSQGLLSLL	FALSE	FALSE	0.5402299642401879	FALSE	S/T	S/T	0.00819206	0.776	0.371	0.275	0.041
P51955	Serine/threonine-protein kinase Nek2	NEK2	Q8NBT2-S16	Q8NBT2	SPC24	16	S	EVSQGLLSLLGANRA	FALSE	FALSE	0.7598130635805678	FALSE	S/T	S/T	0.0235106	0.776	0.371	0.275	0.041
P51955	Serine/threonine-protein kinase Nek2	NEK2	Q8NBT2-T105	Q8NBT2	SPC24	105	T	KASLLYLTRELEELK	FALSE	FALSE	0.834204562043238	FALSE	S/T	S/T	0.0555163	0.776	0.371	0.275	0.041
P51955	Serine/threonine-protein kinase Nek2	NEK2	Q8NBT2-T129	Q8NBT2	SPC24	129	T	EKEVDEDTTVTIPSA	FALSE	FALSE	0.6147628634000372	FALSE	S/T	S/T	0.00106077	0.776	0.371	0.275	0.041
P51955	Serine/threonine-protein kinase Nek2	NEK2	Q8NBT2-T130	Q8NBT2	SPC24	130	T	KEVDEDTTVTIPSAV	FALSE	FALSE	0.5888360765681696	FALSE	S/T	S/T	0.00137354	0.776	0.371	0.275	0.041
P51955	Serine/threonine-protein kinase Nek2	NEK2	Q8NBT2-Y138	Q8NBT2	SPC24	138	Y	VTIPSAVYVAQLYHQ	FALSE	FALSE	0.5106378555663363	FALSE	S/T	Y	3.7778e-7	0.776	0.371	0.275	0.041
P51955	Serine/threonine-protein kinase Nek2	NEK2	Q8NBT2-Y143	Q8NBT2	SPC24	143	Y	AVYVAQLYHQVSKIE	FALSE	FALSE	0.5013595816311378	FALSE	S/T	Y	4.85728e-8	0.776	0.371	0.275	0.041
P51955	Serine/threonine-protein kinase Nek2	NEK2	Q8NBZ7-S102	Q8NBZ7	UXS1	102	S	GGAGFVGSHLTDKLM	FALSE	FALSE	0.6792586137338453	FALSE	S/T	S/T	0.423556	0.495	0.335	0.041	0.041
P51955	Serine/threonine-protein kinase Nek2	NEK2	Q8NC26-S167	Q8NC26	ZN114	167	S	YNPVLNDSQKTHENN	FALSE	FALSE	0.5479818507551275	FALSE	S/T	S/T	0.52465	0.466	0.274	0.041	0.041
P51955	Serine/threonine-protein kinase Nek2	NEK2	Q8NC56-S501	Q8NC56	LEMD2	501	S	KPSSFSDSER_____	FALSE	FALSE	0.5040273883225787	FALSE	S/T	S/T	0.54361	0.547	0.192	0.041	0.041
P51955	Serine/threonine-protein kinase Nek2	NEK2	Q8NCA5-S236	Q8NCA5	FA98A	236	S	TVQSFGWSDRAKSQT	FALSE	FALSE	0.6162910103764239	FALSE	S/T	S/T	0.741642	0.598	0.271	0.041	0.041
P51955	Serine/threonine-protein kinase Nek2	NEK2	Q8NCD3-S25	Q8NCD3	HJURP	25	S	LLQKLRASRRRFQRR	FALSE	FALSE	0.8368205880123574	FALSE	S/T	S/T	0.709131	0.709	0.41	0.477	0.041
P51955	Serine/threonine-protein kinase Nek2	NEK2	Q8NCD3-S82	Q8NCD3	HJURP	82	S	NEGEIQDSSMKPADR	FALSE	FALSE	0.5743534530162799	FALSE	S/T	S/T	0.00813735	0.709	0.41	0.477	0.041
P51955	Serine/threonine-protein kinase Nek2	NEK2	Q8NCD3-S83	Q8NCD3	HJURP	83	S	EGEIQDSSMKPADRT	FALSE	FALSE	0.7491848287735873	FALSE	S/T	S/T	0.0225735	0.709	0.41	0.477	0.041
P51955	Serine/threonine-protein kinase Nek2	NEK2	Q8NCD3-S116	Q8NCD3	HJURP	116	S	VLGADSKSGEVDATS	FALSE	FALSE	0.6494744455409978	FALSE	S/T	S/T	3.32553e-4	0.709	0.41	0.477	0.041
P51955	Serine/threonine-protein kinase Nek2	NEK2	Q8NCD3-S123	Q8NCD3	HJURP	123	S	SGEVDATSDQEESVA	FALSE	FALSE	0.6409522498761798	FALSE	S/T	S/T	5.11603e-5	0.709	0.41	0.477	0.041
P51955	Serine/threonine-protein kinase Nek2	NEK2	Q8NCD3-S128	Q8NCD3	HJURP	128	S	ATSDQEESVAWALAP	FALSE	FALSE	0.7783537965038809	FALSE	S/T	S/T	0.0289522	0.709	0.41	0.477	0.041
P51955	Serine/threonine-protein kinase Nek2	NEK2	Q8NCD3-S140	Q8NCD3	HJURP	140	S	LAPAVPQSPLKNELR	FALSE	FALSE	0.6244001546192907	FALSE	S/T	S/T	4.18928e-6	0.709	0.41	0.477	0.041
P51955	Serine/threonine-protein kinase Nek2	NEK2	Q8NCD3-S182	Q8NCD3	HJURP	182	S	VRVTPLPSLASPAVP	FALSE	FALSE	0.7874264522580301	FALSE	S/T	S/T	0.0396656	0.709	0.41	0.477	0.041
P51955	Serine/threonine-protein kinase Nek2	NEK2	Q8NCD3-S185	Q8NCD3	HJURP	185	S	TPLPSLASPAVPAPG	FALSE	FALSE	0.638765585926549	FALSE	S/T	S/T	2.47607e-5	0.709	0.41	0.477	0.041
P51955	Serine/threonine-protein kinase Nek2	NEK2	Q8NCD3-S198	Q8NCD3	HJURP	198	S	PGYCSRISRKSPGDP	FALSE	FALSE	0.5763579985678912	FALSE	S/T	S/T	0.00631044	0.709	0.41	0.477	0.041
P51955	Serine/threonine-protein kinase Nek2	NEK2	Q8NCD3-S201	Q8NCD3	HJURP	201	S	CSRISRKSPGDPAKP	FALSE	FALSE	0.6336238574318893	FALSE	S/T	S/T	1.3513e-5	0.709	0.41	0.477	0.041
P51955	Serine/threonine-protein kinase Nek2	NEK2	Q8NCD3-S210	Q8NCD3	HJURP	210	S	GDPAKPASSPREWDP	FALSE	FALSE	0.6437473638655874	FALSE	S/T	S/T	8.0263e-4	0.709	0.41	0.477	0.041
P51955	Serine/threonine-protein kinase Nek2	NEK2	Q8NCD3-S211	Q8NCD3	HJURP	211	S	DPAKPASSPREWDPL	FALSE	FALSE	0.6365599232972504	FALSE	S/T	S/T	2.2254e-4	0.709	0.41	0.477	0.041
P51955	Serine/threonine-protein kinase Nek2	NEK2	Q8NCD3-S303	Q8NCD3	HJURP	303	S	RRRHRYKSRMNKTYC	FALSE	FALSE	0.5782876958731699	FALSE	S/T	S/T	0.00593508	0.709	0.41	0.477	0.041
P51955	Serine/threonine-protein kinase Nek2	NEK2	Q8NCD3-S328	Q8NCD3	HJURP	328	S	KENFIPCSEPVKGTG	FALSE	FALSE	0.6030334835021681	FALSE	S/T	S/T	0.00158914	0.709	0.41	0.477	0.041
P51955	Serine/threonine-protein kinase Nek2	NEK2	Q8NCD3-S347	Q8NCD3	HJURP	347	S	CKNVLDVSCRKTGLK	FALSE	FALSE	0.8342612416537601	FALSE	S/T	S/T	0.846761	0.709	0.41	0.477	0.041
P51955	Serine/threonine-protein kinase Nek2	NEK2	Q8NCD3-S382	Q8NCD3	HJURP	382	S	KERKVTPSKYSSLIY	FALSE	FALSE	0.7898319509677882	FALSE	S/T	S/T	0.0598476	0.709	0.41	0.477	0.041
P51955	Serine/threonine-protein kinase Nek2	NEK2	Q8NCD3-S412	Q8NCD3	HJURP	412	S	RTLKWLISPVKIVSR	FALSE	FALSE	0.6361753079126349	FALSE	S/T	S/T	1.96351e-4	0.709	0.41	0.477	0.041
P51955	Serine/threonine-protein kinase Nek2	NEK2	Q8NCD3-S448	Q8NCD3	HJURP	448	S	LHREYCLSPRNQPRR	FALSE	FALSE	0.6525376852142714	FALSE	S/T	S/T	3.7107e-4	0.709	0.41	0.477	0.041
P51955	Serine/threonine-protein kinase Nek2	NEK2	Q8NCD3-S473	Q8NCD3	HJURP	473	S	MYRGGPASPGGLQGL	FALSE	FALSE	0.6424916931057357	FALSE	S/T	S/T	3.55356e-5	0.709	0.41	0.477	0.041
P51955	Serine/threonine-protein kinase Nek2	NEK2	Q8NCD3-S486	Q8NCD3	HJURP	486	S	GLETRRLSLPSSKAK	FALSE	FALSE	0.6477473638655873	FALSE	S/T	S/T	7.59194e-4	0.709	0.41	0.477	0.041
P51955	Serine/threonine-protein kinase Nek2	NEK2	Q8NCD3-S489	Q8NCD3	HJURP	489	S	TRRLSLPSSKAKAKS	FALSE	FALSE	0.6202604885246711	FALSE	S/T	S/T	0.00331242	0.709	0.41	0.477	0.041
P51955	Serine/threonine-protein kinase Nek2	NEK2	Q8NCD3-S490	Q8NCD3	HJURP	490	S	RRLSLPSSKAKAKSL	FALSE	FALSE	0.813538308840673	FALSE	S/T	S/T	0.135035	0.709	0.41	0.477	0.041
P51955	Serine/threonine-protein kinase Nek2	NEK2	Q8NCD3-S496	Q8NCD3	HJURP	496	S	SSKAKAKSLSEAFEN	FALSE	FALSE	0.6211761303973551	FALSE	S/T	S/T	0.0103327	0.709	0.41	0.477	0.041
P51955	Serine/threonine-protein kinase Nek2	NEK2	Q8NCD3-S508	Q8NCD3	HJURP	508	S	FENLGKRSLEAGRCL	FALSE	FALSE	0.7491255918941789	FALSE	S/T	S/T	0.0217903	0.709	0.41	0.477	0.041
P51955	Serine/threonine-protein kinase Nek2	NEK2	Q8NCD3-S520	Q8NCD3	HJURP	520	S	RCLPKSDSSSSLPKT	FALSE	FALSE	0.650777196129462	FALSE	S/T	S/T	6.9357e-4	0.709	0.41	0.477	0.041
P51955	Serine/threonine-protein kinase Nek2	NEK2	Q8NCD3-S532	Q8NCD3	HJURP	532	S	PKTNPTHSATRPQQT	FALSE	FALSE	0.5913498938195632	FALSE	S/T	S/T	0.00398595	0.709	0.41	0.477	0.041
P51955	Serine/threonine-protein kinase Nek2	NEK2	Q8NCD3-S540	Q8NCD3	HJURP	540	S	ATRPQQTSDLHVQGN	FALSE	FALSE	0.6175846813003537	FALSE	S/T	S/T	0.00122601	0.709	0.41	0.477	0.041
P51955	Serine/threonine-protein kinase Nek2	NEK2	Q8NCD3-S555	Q8NCD3	HJURP	555	S	SSGIFRKSVSPSKTL	FALSE	FALSE	0.8326277076304441	FALSE	S/T	S/T	0.365903	0.709	0.41	0.477	0.041
P51955	Serine/threonine-protein kinase Nek2	NEK2	Q8NCD3-S557	Q8NCD3	HJURP	557	S	GIFRKSVSPSKTLSV	FALSE	FALSE	0.6244001546192907	FALSE	S/T	S/T	3.80527e-6	0.709	0.41	0.477	0.041
P51955	Serine/threonine-protein kinase Nek2	NEK2	Q8NCD3-S559	Q8NCD3	HJURP	559	S	FRKSVSPSKTLSVPD	FALSE	FALSE	0.6690343516912794	FALSE	S/T	S/T	0.0117128	0.709	0.41	0.477	0.041
P51955	Serine/threonine-protein kinase Nek2	NEK2	Q8NCD3-S563	Q8NCD3	HJURP	563	S	VSPSKTLSVPDKEVP	FALSE	FALSE	0.5729845736212547	FALSE	S/T	S/T	0.00687701	0.709	0.41	0.477	0.041
P51955	Serine/threonine-protein kinase Nek2	NEK2	Q8NCD3-S595	Q8NCD3	HJURP	595	S	HQKYCLKSPGQMTVP	FALSE	FALSE	0.6370270738061583	FALSE	S/T	S/T	1.94465e-5	0.709	0.41	0.477	0.041
P51955	Serine/threonine-protein kinase Nek2	NEK2	Q8NCD3-S641	Q8NCD3	HJURP	641	S	QGFQKLPSSPLGCRK	FALSE	FALSE	0.6386818710626243	FALSE	S/T	S/T	0.00104753	0.709	0.41	0.477	0.041
P51955	Serine/threonine-protein kinase Nek2	NEK2	Q8NCD3-S642	Q8NCD3	HJURP	642	S	GFQKLPSSPLGCRKS	FALSE	FALSE	0.6423858161826745	FALSE	S/T	S/T	6.36574e-5	0.709	0.41	0.477	0.041
P51955	Serine/threonine-protein kinase Nek2	NEK2	Q8NCD3-S649	Q8NCD3	HJURP	649	S	SPLGCRKSLLGSTAI	FALSE	FALSE	0.5993074212977804	FALSE	S/T	S/T	0.00373506	0.709	0.41	0.477	0.041
P51955	Serine/threonine-protein kinase Nek2	NEK2	Q8NCD3-S686	Q8NCD3	HJURP	686	S	PAKRPRLSEPQGSGR	FALSE	FALSE	0.6112492318488028	FALSE	S/T	S/T	0.0025224	0.709	0.41	0.477	0.041
P51955	Serine/threonine-protein kinase Nek2	NEK2	Q8NCD3-S697	Q8NCD3	HJURP	697	S	GSGRQGNSLGASDGV	FALSE	FALSE	0.7870211657164736	FALSE	S/T	S/T	0.0768756	0.709	0.41	0.477	0.041
P51955	Serine/threonine-protein kinase Nek2	NEK2	Q8NCD3-S736	Q8NCD3	HJURP	736	S	SYRMEEKSDFMLEKL	FALSE	FALSE	0.6436778960784726	FALSE	S/T	S/T	8.53107e-4	0.709	0.41	0.477	0.041
P51955	Serine/threonine-protein kinase Nek2	NEK2	Q8NCD3-S747	Q8NCD3	HJURP	747	S	LEKLETKSV______	FALSE	FALSE	0.5782450098146792	FALSE	S/T	S/T	0.00520855	0.709	0.41	0.477	0.041
P51955	Serine/threonine-protein kinase Nek2	NEK2	Q8NCD3-T122	Q8NCD3	HJURP	122	T	KSGEVDATSDQEESV	FALSE	FALSE	0.6406493246499011	FALSE	S/T	S/T	8.19934e-4	0.709	0.41	0.477	0.041
P51955	Serine/threonine-protein kinase Nek2	NEK2	Q8NCD3-T178	Q8NCD3	HJURP	178	T	AGRDVRVTPLPSLAS	FALSE	FALSE	0.6352600529791889	FALSE	S/T	S/T	2.53948e-6	0.709	0.41	0.477	0.041
P51955	Serine/threonine-protein kinase Nek2	NEK2	Q8NCD3-T380	Q8NCD3	HJURP	380	T	SWKERKVTPSKYSSL	FALSE	FALSE	0.6361081373847521	FALSE	S/T	S/T	1.47433e-6	0.709	0.41	0.477	0.041
P51955	Serine/threonine-protein kinase Nek2	NEK2	Q8NCD3-T421	Q8NCD3	HJURP	421	T	VKIVSRPTIRQGHGE	FALSE	FALSE	0.8089171850508707	FALSE	S/T	S/T	0.176526	0.709	0.41	0.477	0.041
P51955	Serine/threonine-protein kinase Nek2	NEK2	Q8NCD3-T482	Q8NCD3	HJURP	482	T	GGLQGLETRRLSLPS	FALSE	FALSE	0.8137605310628953	FALSE	S/T	S/T	0.133981	0.709	0.41	0.477	0.041
P51955	Serine/threonine-protein kinase Nek2	NEK2	Q8NCD3-T530	Q8NCD3	HJURP	530	T	SLPKTNPTHSATRPQ	FALSE	FALSE	0.5940223076126665	FALSE	S/T	S/T	0.00395013	0.709	0.41	0.477	0.041
P51955	Serine/threonine-protein kinase Nek2	NEK2	Q8NCD3-T534	Q8NCD3	HJURP	534	T	TNPTHSATRPQQTSD	FALSE	FALSE	0.6152492318488029	FALSE	S/T	S/T	0.00270333	0.709	0.41	0.477	0.041
P51955	Serine/threonine-protein kinase Nek2	NEK2	Q8NCD3-T539	Q8NCD3	HJURP	539	T	SATRPQQTSDLHVQG	FALSE	FALSE	0.604281262496935	FALSE	S/T	S/T	0.00134537	0.709	0.41	0.477	0.041
P51955	Serine/threonine-protein kinase Nek2	NEK2	Q8NCD3-T561	Q8NCD3	HJURP	561	T	KSVSPSKTLSVPDKE	FALSE	FALSE	0.7491848287735873	FALSE	S/T	S/T	0.022432	0.709	0.41	0.477	0.041
P51955	Serine/threonine-protein kinase Nek2	NEK2	Q8NCD3-T600	Q8NCD3	HJURP	600	T	LKSPGQMTVPLCIGV	FALSE	FALSE	0.7898319509677882	FALSE	S/T	S/T	0.0601319	0.709	0.41	0.477	0.041
P51955	Serine/threonine-protein kinase Nek2	NEK2	Q8NCD3-T654	Q8NCD3	HJURP	654	T	RKSLLGSTAIEAPSS	FALSE	FALSE	0.8089171850508707	FALSE	S/T	S/T	0.165744	0.709	0.41	0.477	0.041
P51955	Serine/threonine-protein kinase Nek2	NEK2	Q8NCD3-Y163	Q8NCD3	HJURP	163	Y	ILLQGAEYFECAGNR	FALSE	FALSE	0.5199462989305458	FALSE	S/T	Y	4.89122e-8	0.709	0.41	0.477	0.041
P51955	Serine/threonine-protein kinase Nek2	NEK2	Q8NCD3-Y193	Q8NCD3	HJURP	193	Y	PAVPAPGYCSRISRK	FALSE	FALSE	0.5132993537756724	FALSE	S/T	Y	4.00769e-8	0.709	0.41	0.477	0.041
P51955	Serine/threonine-protein kinase Nek2	NEK2	Q8NCD3-Y445	Q8NCD3	HJURP	445	Y	FDQLHREYCLSPRNQ	FALSE	FALSE	0.5066705345912329	FALSE	S/T	Y	2.57933e-8	0.709	0.41	0.477	0.041
P51955	Serine/threonine-protein kinase Nek2	NEK2	Q8NCE0-S209	Q8NCE0	SEN2	209	S	TTESFEKSVREDASP	FALSE	FALSE	0.5082876249292252	FALSE	S/T	S/T	0.791215	0.762	0.125	0.041	0.041
P51955	Serine/threonine-protein kinase Nek2	NEK2	Q8NCF0-T194	Q8NCF0	CL18C	194	T	NWEVNGKTIVPYKKG	FALSE	FALSE	0.5521944577567238	FALSE	S/T	S/T	0.0975577	0.454	0.463	0.041	0.041
P51955	Serine/threonine-protein kinase Nek2	NEK2	Q8NCI6-T73	Q8NCI6	GLBL3	73	T	VGLGTESTGRGKPHF	FALSE	FALSE	0.5774386907193048	FALSE	S/T	S/T	0.0726952	0.694	0.298	0.041	0.041
P51955	Serine/threonine-protein kinase Nek2	NEK2	Q8NCI6-T188	Q8NCI6	GLBL3	188	T	DPRLLLRTTNKSFIE	FALSE	FALSE	0.6505058665807895	FALSE	S/T	S/T	0.284209	0.694	0.298	0.041	0.041
P51955	Serine/threonine-protein kinase Nek2	NEK2	Q8NCI6-T189	Q8NCI6	GLBL3	189	T	PRLLLRTTNKSFIEA	FALSE	FALSE	0.6309485521545679	FALSE	S/T	S/T	0.144721	0.694	0.298	0.041	0.041
P51955	Serine/threonine-protein kinase Nek2	NEK2	Q8NCL8-S219	Q8NCL8	TM116	219	S	TQTPLLCSQKRFYSR	FALSE	FALSE	0.5073253515813911	FALSE	S/T	S/T	0.359868	0.307	0.467	0.041	0.041
P51955	Serine/threonine-protein kinase Nek2	NEK2	Q8NCM8-S289	Q8NCM8	DYHC2	289	S	ESLKAGISICEQWVI	FALSE	FALSE	0.5947131209038585	FALSE	S/T	S/T	0.304402	0.519	0.322	0.041	0.041
P51955	Serine/threonine-protein kinase Nek2	NEK2	Q8NCM8-S740	Q8NCM8	DYHC2	740	S	EAQGFQASDMHAWKQ	FALSE	FALSE	0.6576619842562763	FALSE	S/T	S/T	0.389035	0.519	0.322	0.041	0.041
P51955	Serine/threonine-protein kinase Nek2	NEK2	Q8NCM8-S1311	Q8NCM8	DYHC2	1311	S	DNRCLLQSLKDSPYY	FALSE	FALSE	0.6757101615722563	FALSE	S/T	S/T	0.518171	0.519	0.322	0.041	0.041
P51955	Serine/threonine-protein kinase Nek2	NEK2	Q8NCM8-S1981	Q8NCM8	DYHC2	1981	S	GVVIVGPSGAGKSTL	FALSE	FALSE	0.5391909741371294	FALSE	S/T	S/T	0.244002	0.519	0.322	0.041	0.041
P51955	Serine/threonine-protein kinase Nek2	NEK2	Q8NCM8-T3650	Q8NCM8	DYHC2	3650	T	EDAALWRTYYNNSMC	FALSE	FALSE	0.6679978466521015	FALSE	S/T	S/T	0.481047	0.519	0.322	0.041	0.041
P51955	Serine/threonine-protein kinase Nek2	NEK2	Q8NCT3-S114	Q8NCT3	K0895	114	S	SYNVLLQSKEEKKYH	FALSE	FALSE	0.5898964321861682	FALSE	S/T	S/T	0.230888	0.499	0.336	0.041	0.041
P51955	Serine/threonine-protein kinase Nek2	NEK2	Q8NCW6-S540	Q8NCW6	GLT11	540	S	SLLCLDMSETRSSDP	FALSE	FALSE	0.6089418610399798	FALSE	S/T	S/T	0.0424497	0.423	0.327	0.048	0.041
P51955	Serine/threonine-protein kinase Nek2	NEK2	Q8NCX0-S630	Q8NCX0	CC150	630	S	VKSILERSKEELSRT	FALSE	FALSE	0.6818683552618773	FALSE	S/T	S/T	0.102919	0.603	0.344	0.041	0.041
P51955	Serine/threonine-protein kinase Nek2	NEK2	Q8ND23-S15	Q8ND23	CARL3	15	S	LTRELQDSIRRCLSQ	FALSE	FALSE	0.5957419852986604	FALSE	S/T	S/T	0.875695	0.465	0.321	0.041	0.041
P51955	Serine/threonine-protein kinase Nek2	NEK2	Q8ND23-T433	Q8ND23	CARL3	433	T	SHVNLSATKLPLEAL	FALSE	FALSE	0.5158345459074368	FALSE	S/T	S/T	0.0865185	0.465	0.541	0.041	0.041
P51955	Serine/threonine-protein kinase Nek2	NEK2	Q8ND24-S123	Q8ND24	RN214	123	S	AGEEGDTSLRESLHP	FALSE	FALSE	0.6348653704840027	FALSE	S/T	S/T	0.184894	0.642	0.585	0.041	0.041
P51955	Serine/threonine-protein kinase Nek2	NEK2	Q8ND24-S200	Q8ND24	RN214	200	S	DSSSLKLSQNIAVQT	FALSE	FALSE	0.5878724579443447	FALSE	S/T	S/T	0.225747	0.525	0.585	0.041	0.041
P51955	Serine/threonine-protein kinase Nek2	NEK2	Q8ND24-S506	Q8ND24	RN214	506	S	PSSPLPGSHGRNSPG	FALSE	FALSE	0.6635400089262877	FALSE	S/T	S/T	0.223768	0.678	0.585	0.041	0.041
P51955	Serine/threonine-protein kinase Nek2	NEK2	Q8ND24-S516	Q8ND24	RN214	516	S	RNSPGLGSLVSPHGP	FALSE	FALSE	0.5073732754749279	FALSE	S/T	S/T	0.0554902	0.627	0.585	0.041	0.041
P51955	Serine/threonine-protein kinase Nek2	NEK2	Q8ND24-S530	Q8ND24	RN214	530	S	PHMPPAASIPPPPGL	FALSE	FALSE	0.5865157898081431	FALSE	S/T	S/T	0.0656313	0.711	0.585	0.041	0.041
P51955	Serine/threonine-protein kinase Nek2	NEK2	Q8ND56-S2	Q8ND56	LS14A	2	S	______MSGGTPYIG	FALSE	FALSE	0.668607318634866	FALSE	S/T	S/T	0.0624013	0.64	0.387	0.041	0.041
P51955	Serine/threonine-protein kinase Nek2	NEK2	Q8ND56-S10	Q8ND56	LS14A	10	S	GGTPYIGSKISLISK	FALSE	FALSE	0.6538758125410574	FALSE	S/T	S/T	0.0513242	0.64	0.387	0.041	0.041
P51955	Serine/threonine-protein kinase Nek2	NEK2	Q8ND56-S178	Q8ND56	LS14A	178	S	RSLKTQLSQGRSSPQ	FALSE	FALSE	0.5682979874410938	FALSE	S/T	S/T	0.0149948	0.64	0.387	0.041	0.041
P51955	Serine/threonine-protein kinase Nek2	NEK2	Q8ND56-S203	Q8ND56	LS14A	203	S	EQAVQTASAHLPAPA	FALSE	FALSE	0.543328047934894	FALSE	S/T	S/T	0.00770724	0.64	0.387	0.041	0.041
P51955	Serine/threonine-protein kinase Nek2	NEK2	Q8ND56-S219	Q8ND56	LS14A	219	S	VGRRSPVSTRPLPSA	FALSE	FALSE	0.6538758125410574	FALSE	S/T	S/T	0.0519621	0.64	0.387	0.041	0.041
P51955	Serine/threonine-protein kinase Nek2	NEK2	Q8ND56-S227	Q8ND56	LS14A	227	S	TRPLPSASQKAGENQ	FALSE	FALSE	0.607404322472167	FALSE	S/T	S/T	0.0322483	0.64	0.387	0.041	0.041
P51955	Serine/threonine-protein kinase Nek2	NEK2	Q8ND56-S266	Q8ND56	LS14A	266	S	QVAPGAPSAPRRGRG	FALSE	FALSE	0.5610172733038464	FALSE	S/T	S/T	0.0236465	0.64	0.387	0.041	0.041
P51955	Serine/threonine-protein kinase Nek2	NEK2	Q8ND56-S340	Q8ND56	LS14A	340	S	NGEDKGDSGVDTQNS	FALSE	FALSE	0.5789020296918793	FALSE	S/T	S/T	0.0275322	0.64	0.387	0.041	0.041
P51955	Serine/threonine-protein kinase Nek2	NEK2	Q8ND56-S347	Q8ND56	LS14A	347	S	SGVDTQNSEGNADEE	FALSE	FALSE	0.547266292723993	FALSE	S/T	S/T	0.00957723	0.64	0.387	0.041	0.041
P51955	Serine/threonine-protein kinase Nek2	NEK2	Q8ND56-S368	Q8ND56	LS14A	368	S	CYYDKTKSFFDNISC	FALSE	FALSE	0.5361018663010574	FALSE	S/T	S/T	0.0088659	0.64	0.387	0.041	0.041
P51955	Serine/threonine-protein kinase Nek2	NEK2	Q8ND56-T175	Q8ND56	LS14A	175	T	QDTRSLKTQLSQGRS	FALSE	FALSE	0.5023011445524621	FALSE	S/T	S/T	0.0060328	0.64	0.387	0.041	0.041
P51955	Serine/threonine-protein kinase Nek2	NEK2	Q8ND56-T201	Q8ND56	LS14A	201	T	TMEQAVQTASAHLPA	FALSE	FALSE	0.5293064284185985	FALSE	S/T	S/T	0.00698536	0.64	0.387	0.041	0.041
P51955	Serine/threonine-protein kinase Nek2	NEK2	Q8ND56-T220	Q8ND56	LS14A	220	T	GRRSPVSTRPLPSAS	FALSE	FALSE	0.5397553940369382	FALSE	S/T	S/T	0.00900368	0.64	0.387	0.041	0.041
P51955	Serine/threonine-protein kinase Nek2	NEK2	Q8ND56-T366	Q8ND56	LS14A	366	T	PNCYYDKTKSFFDNI	FALSE	FALSE	0.5759790045671497	FALSE	S/T	S/T	0.0195391	0.64	0.387	0.041	0.041
P51955	Serine/threonine-protein kinase Nek2	NEK2	Q8ND56-T395	Q8ND56	LS14A	395	T	ERRLNAETFGIPLRP	FALSE	FALSE	0.6546222996574338	FALSE	S/T	S/T	0.0574509	0.64	0.387	0.041	0.041
P51955	Serine/threonine-protein kinase Nek2	NEK2	Q8ND76-S21	Q8ND76	CCNY	21	S	KLRRNAHSRLESYRP	FALSE	FALSE	0.557712555701111	FALSE	S/T	S/T	0.00916199	0.6	0.403	0.041	0.041
P51955	Serine/threonine-protein kinase Nek2	NEK2	Q8ND76-S25	Q8ND76	CCNY	25	S	NAHSRLESYRPDTDL	FALSE	FALSE	0.5861456755179789	FALSE	S/T	S/T	0.0155805	0.6	0.403	0.041	0.041
P51955	Serine/threonine-protein kinase Nek2	NEK2	Q8ND76-S45	Q8ND76	CCNY	45	S	GCNLQHISDRENIDD	FALSE	FALSE	0.6445905634171257	FALSE	S/T	S/T	0.0488261	0.6	0.403	0.041	0.041
P51955	Serine/threonine-protein kinase Nek2	NEK2	Q8ND76-S66	Q8ND76	CCNY	66	S	PSDHPRASTIFLSKS	FALSE	FALSE	0.5882164203673311	FALSE	S/T	S/T	0.0217778	0.6	0.403	0.041	0.041
P51955	Serine/threonine-protein kinase Nek2	NEK2	Q8ND76-S73	Q8ND76	CCNY	73	S	STIFLSKSQTDVREK	FALSE	FALSE	0.6892493349695248	FALSE	S/T	S/T	0.139452	0.6	0.403	0.041	0.041
P51955	Serine/threonine-protein kinase Nek2	NEK2	Q8ND76-S83	Q8ND76	CCNY	83	S	DVREKRKSLFINHHP	FALSE	FALSE	0.5596384341702716	FALSE	S/T	S/T	0.0076394	0.6	0.403	0.041	0.041
P51955	Serine/threonine-protein kinase Nek2	NEK2	Q8ND76-S102	Q8ND76	CCNY	102	S	ARKYSSCSTIFLDDS	FALSE	FALSE	0.5872323193713789	FALSE	S/T	S/T	0.0164494	0.6	0.403	0.041	0.041
P51955	Serine/threonine-protein kinase Nek2	NEK2	Q8ND76-S288	Q8ND76	CCNY	288	S	LAEANNLSFPLEPLS	FALSE	FALSE	0.5923940933011712	FALSE	S/T	S/T	0.0174647	0.6	0.403	0.041	0.041
P51955	Serine/threonine-protein kinase Nek2	NEK2	Q8ND76-T37	Q8ND76	CCNY	37	T	TDLSREDTGCNLQHI	FALSE	FALSE	0.5180526874286561	FALSE	S/T	S/T	0.00656611	0.6	0.403	0.041	0.041
P51955	Serine/threonine-protein kinase Nek2	NEK2	Q8ND76-T67	Q8ND76	CCNY	67	T	SDHPRASTIFLSKSQ	FALSE	FALSE	0.5124702310758156	FALSE	S/T	S/T	0.00634675	0.6	0.403	0.041	0.041
P51955	Serine/threonine-protein kinase Nek2	NEK2	Q8ND76-T103	Q8ND76	CCNY	103	T	RKYSSCSTIFLDDST	FALSE	FALSE	0.5895348603432589	FALSE	S/T	S/T	0.0169761	0.6	0.403	0.041	0.041
P51955	Serine/threonine-protein kinase Nek2	NEK2	Q8ND83-S237	Q8ND83	SLAI1	237	S	RLEQGYTSRGSPLSP	FALSE	FALSE	0.5797621809952807	FALSE	S/T	S/T	0.0172114	0.627	0.425	0.041	0.041
P51955	Serine/threonine-protein kinase Nek2	NEK2	Q8ND83-S247	Q8ND83	SLAI1	247	S	SPLSPQSSIDSELST	FALSE	FALSE	0.5394187455088967	FALSE	S/T	S/T	0.0120743	0.627	0.374	0.041	0.041
P51955	Serine/threonine-protein kinase Nek2	NEK2	Q8ND83-S295	Q8ND83	SLAI1	295	S	DYASTSASVSRHSSS	FALSE	FALSE	0.5723064075375138	FALSE	S/T	S/T	0.0154098	0.627	0.396	0.041	0.041
P51955	Serine/threonine-protein kinase Nek2	NEK2	Q8ND83-S307	Q8ND83	SLAI1	307	S	SSSVSLSSGKKGTCS	FALSE	FALSE	0.5786456892246632	FALSE	S/T	S/T	0.0454496	0.627	0.316	0.041	0.041
P51955	Serine/threonine-protein kinase Nek2	NEK2	Q8ND83-S403	Q8ND83	SLAI1	403	S	NGDKLRRSMPNLARM	FALSE	FALSE	0.690120086342481	FALSE	S/T	S/T	0.502383	0.627	0.296	0.041	0.041
P51955	Serine/threonine-protein kinase Nek2	NEK2	Q8ND83-S435	Q8ND83	SLAI1	435	S	NSQSFDSSLHGAGNG	FALSE	FALSE	0.7881347304720606	FALSE	S/T	S/T	0.610968	0.627	0.346	0.041	0.041
P51955	Serine/threonine-protein kinase Nek2	NEK2	Q8ND83-S544	Q8ND83	SLAI1	544	S	KIAQPVRSFLQPPKP	FALSE	FALSE	0.5021253793591319	FALSE	S/T	S/T	0.0117775	0.627	0.464	0.041	0.041
P51955	Serine/threonine-protein kinase Nek2	NEK2	Q8NDA2-S2222	Q8NDA2	HMCN2	2222	S	GAGLQHVSAVGRLLY	FALSE	FALSE	0.5844294683355586	FALSE	S/T	S/T	0.0339772	0.608	0.366	0.041	0.041
P51955	Serine/threonine-protein kinase Nek2	NEK2	Q8NDA2-S2593	Q8NDA2	HMCN2	2593	S	DGAPFEASRNIQLLP	FALSE	FALSE	0.5111733952700468	FALSE	S/T	S/T	0.273671	0.725	0.267	0.041	0.041
P51955	Serine/threonine-protein kinase Nek2	NEK2	Q8NDA2-T2938	Q8NDA2	HMCN2	2938	T	GSAEKLFTLRVQVPP	FALSE	FALSE	0.6830990931078806	FALSE	S/T	S/T	0.0978066	0.7	0.379	0.041	0.041
P51955	Serine/threonine-protein kinase Nek2	NEK2	Q8NDA8-T12	Q8NDA8	MROH1	12	T	SMKKLASTLLDAITD	FALSE	FALSE	0.7102971867254585	FALSE	S/T	S/T	0.198732	0.704	0.347	0.041	0.041
P51955	Serine/threonine-protein kinase Nek2	NEK2	Q8NDD1-S89	Q8NDD1	CA131	89	S	GQRKSASSFFKELRE	FALSE	FALSE	0.5941943879386433	FALSE	S/T	S/T	0.0184415	0.729	0.444	0.041	0.041
P51955	Serine/threonine-protein kinase Nek2	NEK2	Q8NDD1-S120	Q8NDD1	CA131	120	S	AAAVPPSSLKNNREQ	FALSE	FALSE	0.5663883165037705	FALSE	S/T	S/T	0.0203037	0.729	0.341	0.041	0.041
P51955	Serine/threonine-protein kinase Nek2	NEK2	Q8NDD1-T10	Q8NDD1	CA131	10	T	VDSSADPTMSQEQGP	FALSE	FALSE	0.5041312591559444	FALSE	S/T	S/T	0.0090174	0.729	0.317	0.041	0.041
P51955	Serine/threonine-protein kinase Nek2	NEK2	Q8NDF8-S55	Q8NDF8	PAPD5	55	S	SSPPSASSSPHPSAA	FALSE	FALSE	0.5016827661440166	FALSE	S/T	S/T	0.00957041	0.674	0.382	0.041	0.041
P51955	Serine/threonine-protein kinase Nek2	NEK2	Q8NDF8-S60	Q8NDF8	PAPD5	60	S	ASSSPHPSAAVPAAD	FALSE	FALSE	0.610996830449391	FALSE	S/T	S/T	0.0319301	0.674	0.382	0.041	0.041
P51955	Serine/threonine-protein kinase Nek2	NEK2	Q8NDF8-S477	Q8NDF8	PAPD5	477	S	KQLLCRPSTGNRVGS	FALSE	FALSE	0.5409336186848747	FALSE	S/T	S/T	0.0158714	0.674	0.382	0.041	0.041
P51955	Serine/threonine-protein kinase Nek2	NEK2	Q8NDF8-S523	Q8NDF8	PAPD5	523	S	GSARLFRSSSKGFQG	FALSE	FALSE	0.6541263373747962	FALSE	S/T	S/T	0.0544825	0.674	0.382	0.041	0.041
P51955	Serine/threonine-protein kinase Nek2	NEK2	Q8NDF8-S524	Q8NDF8	PAPD5	524	S	SARLFRSSSKGFQGT	FALSE	FALSE	0.7272895116356407	FALSE	S/T	S/T	0.13775	0.674	0.382	0.041	0.041
P51955	Serine/threonine-protein kinase Nek2	NEK2	Q8NDF8-T510	Q8NDF8	PAPD5	510	T	TTNTSNSTNKSQHGS	FALSE	FALSE	0.5467292391723056	FALSE	S/T	S/T	0.0170437	0.674	0.382	0.041	0.041
P51955	Serine/threonine-protein kinase Nek2	NEK2	Q8NDF8-T531	Q8NDF8	PAPD5	531	T	SSKGFQGTTQTSHGS	FALSE	FALSE	0.7721179717999632	FALSE	S/T	S/T	0.347696	0.674	0.382	0.041	0.041
P51955	Serine/threonine-protein kinase Nek2	NEK2	Q8NDF8-5-S41	Q8NDF8-5	PAPD5-5	41	S	GGSSSSSSTATGGSG	FALSE	FALSE	0.6459765585316442	FALSE	S/T	S/T	0.0421314	0.674	0.382	0.041	0.041
P51955	Serine/threonine-protein kinase Nek2	NEK2	Q8NDF8-5-S47	Q8NDF8-5	PAPD5-5	47	S	SSTATGGSGSSTGSP	FALSE	FALSE	0.5431915718587762	FALSE	S/T	S/T	0.0168214	0.674	0.382	0.041	0.041
P51955	Serine/threonine-protein kinase Nek2	NEK2	Q8NDF8-5-S50	Q8NDF8-5	PAPD5-5	50	S	ATGGSGSSTGSPGGA	FALSE	FALSE	0.688945691956574	FALSE	S/T	S/T	0.0929386	0.674	0.382	0.041	0.041
P51955	Serine/threonine-protein kinase Nek2	NEK2	Q8NDF8-5-S59	Q8NDF8-5	PAPD5-5	59	S	GSPGGAASAPAPAPA	FALSE	FALSE	0.6115323419235258	FALSE	S/T	S/T	0.0321438	0.674	0.382	0.041	0.041
P51955	Serine/threonine-protein kinase Nek2	NEK2	Q8NDF8-5-S160	Q8NDF8-5	PAPD5-5	160	S	STYGLNYSLLQPSGG	FALSE	FALSE	0.6957904958275751	FALSE	S/T	S/T	0.214688	0.674	0.382	0.041	0.041
P51955	Serine/threonine-protein kinase Nek2	NEK2	Q8NDF8-5-S165	Q8NDF8-5	PAPD5-5	165	S	NYSLLQPSGGRAAGG	FALSE	FALSE	0.7930069424402689	FALSE	S/T	S/T	0.557709	0.674	0.382	0.041	0.041
P51955	Serine/threonine-protein kinase Nek2	NEK2	Q8NDF8-5-T44	Q8NDF8-5	PAPD5-5	44	T	SSSSSTATGGSGSST	FALSE	FALSE	0.5744178985266775	FALSE	S/T	S/T	0.0264179	0.674	0.382	0.041	0.041
P51955	Serine/threonine-protein kinase Nek2	NEK2	Q8NDF8-5-T51	Q8NDF8-5	PAPD5-5	51	T	TGGSGSSTGSPGGAA	FALSE	FALSE	0.5490656660015173	FALSE	S/T	S/T	0.0175212	0.674	0.382	0.041	0.041
P51955	Serine/threonine-protein kinase Nek2	NEK2	Q8NDG6-S135	Q8NDG6	TDRD9	135	S	KYPDLPISRYKEEVV	FALSE	FALSE	0.6649679628774359	FALSE	S/T	S/T	0.289096	0.646	0.31	0.041	0.041
P51955	Serine/threonine-protein kinase Nek2	NEK2	Q8NDG6-S842	Q8NDG6	TDRD9	842	S	KMSQLKVSLELSVHS	FALSE	FALSE	0.655192638592663	FALSE	S/T	S/T	0.142754	0.646	0.31	0.041	0.041
P51955	Serine/threonine-protein kinase Nek2	NEK2	Q8NDG6-T232	Q8NDG6	TDRD9	232	T	TRLIYMTTGVLLQKI	FALSE	FALSE	0.555674661494977	FALSE	S/T	S/T	0.0419868	0.646	0.31	0.041	0.041
P51955	Serine/threonine-protein kinase Nek2	NEK2	Q8NDH2-S2232	Q8NDH2	CC168	2232	S	ITPPSCKSHKSRKYR	FALSE	FALSE	0.52620400609124	FALSE	S/T	S/T	0.0129218	0.703	0.347	0.041	0.041
P51955	Serine/threonine-protein kinase Nek2	NEK2	Q8NDH3-S270	Q8NDH3	PEPL1	270	S	VYDTGGLSIKGKTTM	FALSE	FALSE	0.7139059310946624	FALSE	S/T	S/T	0.254633	0.611	0.448	0.041	0.041
P51955	Serine/threonine-protein kinase Nek2	NEK2	Q8NDI1-S767	Q8NDI1	EHBP1	767	S	PTSKLGYSYSRDLDL	FALSE	FALSE	0.5198154981486662	FALSE	S/T	S/T	0.26765	0.702	0.223	0.041	0.041
P51955	Serine/threonine-protein kinase Nek2	NEK2	Q8NDN9-2-S350	Q8NDN9-2	RCBT1-2	350	S	WRLLSVVSIVIGK__	FALSE	FALSE	0.5156835171047884	FALSE	S/T	S/T	0.0213552	0.611	0.347	0.041	0.041
P51955	Serine/threonine-protein kinase Nek2	NEK2	Q8NDV3-S882	Q8NDV3	SMC1B	882	S	DIRVTQNSSAEKVQT	FALSE	FALSE	0.5681136278089584	FALSE	S/T	S/T	0.00773198	0.742	0.416	0.041	0.041
P51955	Serine/threonine-protein kinase Nek2	NEK2	Q8NDV3-S883	Q8NDV3	SMC1B	883	S	IRVTQNSSAEKVQTQ	FALSE	FALSE	0.5437904346957209	FALSE	S/T	S/T	0.00560042	0.742	0.416	0.041	0.041
P51955	Serine/threonine-protein kinase Nek2	NEK2	Q8NDV3-S961	Q8NDV3	SMC1B	961	S	EMGTEAESTQATIDI	FALSE	FALSE	0.5599923828009946	FALSE	S/T	S/T	0.010909	0.742	0.416	0.041	0.041
P51955	Serine/threonine-protein kinase Nek2	NEK2	Q8NDV3-S1125	Q8NDV3	SMC1B	1125	S	FMPMDNLSGGEKCVA	FALSE	FALSE	0.5073324247438916	FALSE	S/T	S/T	0.0032433	0.742	0.416	0.041	0.041
P51955	Serine/threonine-protein kinase Nek2	NEK2	Q8NDV3-T638	Q8NDV3	SMC1B	638	T	SGPERQKTVALDGTL	FALSE	FALSE	0.5523449270059442	FALSE	S/T	S/T	0.00847234	0.742	0.416	0.041	0.041
P51955	Serine/threonine-protein kinase Nek2	NEK2	Q8NDV3-T644	Q8NDV3	SMC1B	644	T	KTVALDGTLFLKSGV	FALSE	FALSE	0.8176584090598562	FALSE	S/T	S/T	0.510493	0.742	0.416	0.041	0.041
P51955	Serine/threonine-protein kinase Nek2	NEK2	Q8NDV3-T691	Q8NDV3	SMC1B	691	T	ELKGLMKTLRKETDL	FALSE	FALSE	0.820955449323756	FALSE	S/T	S/T	0.773244	0.742	0.416	0.041	0.041
P51955	Serine/threonine-protein kinase Nek2	NEK2	Q8NDV3-T965	Q8NDV3	SMC1B	965	T	EAESTQATIDIYEKE	FALSE	FALSE	0.5135701947404554	FALSE	S/T	S/T	0.0034763	0.742	0.416	0.041	0.041
P51955	Serine/threonine-protein kinase Nek2	NEK2	Q8NDX5-S37	Q8NDX5	PHC3	37	S	RMQQPQISVYSGSDR	FALSE	FALSE	0.8141825192103049	FALSE	S/T	S/T	0.0720525	0.576	0.315	0.052	0.041
P51955	Serine/threonine-protein kinase Nek2	NEK2	Q8NDX5-S229	Q8NDX5	PHC3	229	S	KLGVLSSSQNGPPKS	FALSE	FALSE	0.87874849201905	FALSE	S/T	S/T	0.26091	0.576	0.315	0.052	0.041
P51955	Serine/threonine-protein kinase Nek2	NEK2	Q8NDX5-S661	Q8NDX5	PHC3	661	S	PSDPSHVSVPPPPLL	FALSE	FALSE	0.6261705954948664	FALSE	S/T	S/T	0.0244918	0.576	0.315	0.052	0.041
P51955	Serine/threonine-protein kinase Nek2	NEK2	Q8NDX5-S680	Q8NDX5	PHC3	680	S	TTRSNSTSMHSSIPS	FALSE	FALSE	0.6066730952760657	FALSE	S/T	S/T	0.0163099	0.576	0.315	0.052	0.041
P51955	Serine/threonine-protein kinase Nek2	NEK2	Q8NDX5-S815	Q8NDX5	PHC3	815	S	CAKRYNVSCSKKFAL	FALSE	FALSE	0.7378953011731476	FALSE	S/T	S/T	0.0385482	0.576	0.315	0.052	0.041
P51955	Serine/threonine-protein kinase Nek2	NEK2	Q8NDX5-S817	Q8NDX5	PHC3	817	S	KRYNVSCSKKFALSR	FALSE	FALSE	0.6185618670127637	FALSE	S/T	S/T	0.016711	0.576	0.315	0.052	0.041
P51955	Serine/threonine-protein kinase Nek2	NEK2	Q8NDX5-T621	Q8NDX5	PHC3	621	T	TLSPAAITVGRGEDL	FALSE	FALSE	0.6240039288281999	FALSE	S/T	S/T	0.0240824	0.576	0.315	0.052	0.041
P51955	Serine/threonine-protein kinase Nek2	NEK2	Q8NDX5-T679	Q8NDX5	PHC3	679	T	ATTRSNSTSMHSSIP	FALSE	FALSE	0.5438972125500865	FALSE	S/T	S/T	0.0116902	0.576	0.315	0.052	0.041
P51955	Serine/threonine-protein kinase Nek2	NEK2	Q8NDX6-S16	Q8NDX6	ZN740	16	S	CEGLAGVSLVPTAAS	FALSE	FALSE	0.5043416482367667	FALSE	S/T	S/T	0.0286933	0.576	0.492	0.041	0.041
P51955	Serine/threonine-protein kinase Nek2	NEK2	Q8NDX6-T20	Q8NDX6	ZN740	20	T	AGVSLVPTAASKKMM	FALSE	FALSE	0.6446356608498869	FALSE	S/T	S/T	0.16265	0.576	0.492	0.041	0.041
P51955	Serine/threonine-protein kinase Nek2	NEK2	Q8NDX6-T124	Q8NDX6	ZN740	124	T	KRHILIHTGEKPFEC	FALSE	FALSE	0.6130625260587926	FALSE	S/T	S/T	0.0964446	0.576	0.492	0.041	0.041
P51955	Serine/threonine-protein kinase Nek2	NEK2	Q8NDX9-S185	Q8NDX9	LY65B	185	S	MYLFLNSSGLLVLPQ	FALSE	FALSE	0.5871336073709582	FALSE	S/T	S/T	0.333391	0.401	0.289	0.041	0.041
P51955	Serine/threonine-protein kinase Nek2	NEK2	Q8NDZ0-S263	Q8NDZ0	BEND2	263	S	AVPMAVLSRRESSLA	FALSE	FALSE	0.5483261214586013	FALSE	S/T	S/T	0.0799828	0.584	0.312	0.041	0.041
P51955	Serine/threonine-protein kinase Nek2	NEK2	Q8NDZ0-T450	Q8NDZ0	BEND2	450	T	NTENSVNTMNRSTLL	FALSE	FALSE	0.5233348967911373	FALSE	S/T	S/T	0.0165248	0.719	0.313	0.041	0.041
P51955	Serine/threonine-protein kinase Nek2	NEK2	Q8NDZ2-T584	Q8NDZ2	SIMC1	584	T	LEDDFQQTLRRQRQH	FALSE	FALSE	0.5957467017502313	FALSE	S/T	S/T	0.893378	0.534	0.277	0.041	0.041
P51955	Serine/threonine-protein kinase Nek2	NEK2	Q8NE00-T127	Q8NE00	TM104	127	T	SPNPFEITDRVEMGQ	FALSE	FALSE	0.5052807468382474	FALSE	S/T	S/T	0.366329	0.307	0.467	0.041	0.041
P51955	Serine/threonine-protein kinase Nek2	NEK2	Q8NE09-S403	Q8NE09	RGS22	403	S	SRADWCISHRTYDIG	FALSE	FALSE	0.5540821440987765	FALSE	S/T	S/T	0.550278	0.742	0.232	0.041	0.041
P51955	Serine/threonine-protein kinase Nek2	NEK2	Q8NE71-S287	Q8NE71	ABCF1	287	S	AENDFSVSQAEMSSR	FALSE	FALSE	0.5684386007428862	FALSE	S/T	S/T	0.589721	0.628	0.233	0.041	0.041
P51955	Serine/threonine-protein kinase Nek2	NEK2	Q8NE71-T422	Q8NE71	ABCF1	422	T	VYEELRATGAAAAEA	FALSE	FALSE	0.561323488772314	FALSE	S/T	S/T	0.561805	0.628	0.233	0.041	0.041
P51955	Serine/threonine-protein kinase Nek2	NEK2	Q8NE71-T672	Q8NE71	ABCF1	672	T	STLLLLLTGKLTPTH	FALSE	FALSE	0.5198578393860065	FALSE	S/T	S/T	0.319521	0.628	0.233	0.041	0.041
P51955	Serine/threonine-protein kinase Nek2	NEK2	Q8NE71-T678	Q8NE71	ABCF1	678	T	LTGKLTPTHGEMRKN	FALSE	FALSE	0.5056961539711239	FALSE	S/T	S/T	0.350435	0.628	0.233	0.041	0.041
P51955	Serine/threonine-protein kinase Nek2	NEK2	Q8NEB9-S168	Q8NEB9	PK3C3	168	S	GRTSSTLSEDQMSRL	FALSE	FALSE	0.5151089143629025	FALSE	S/T	S/T	5.98156e-4	0.591	0.412	0.0735	0.041
P51955	Serine/threonine-protein kinase Nek2	NEK2	Q8NEB9-S261	Q8NEB9	PK3C3	261	S	KVPDPQMSMENLVES	FALSE	FALSE	0.7109464684777173	FALSE	S/T	S/T	0.0296422	0.591	0.412	0.0735	0.041
P51955	Serine/threonine-protein kinase Nek2	NEK2	Q8NEB9-S268	Q8NEB9	PK3C3	268	S	SMENLVESKHHKLAR	FALSE	FALSE	0.8802486750252979	FALSE	S/T	S/T	0.396315	0.591	0.412	0.0735	0.041
P51955	Serine/threonine-protein kinase Nek2	NEK2	Q8NEB9-S276	Q8NEB9	PK3C3	276	S	KHHKLARSLRSGPSD	FALSE	FALSE	0.8921536671236193	FALSE	S/T	S/T	0.845035	0.591	0.412	0.0735	0.041
P51955	Serine/threonine-protein kinase Nek2	NEK2	Q8NEB9-T159	Q8NEB9	PK3C3	159	T	DGSEPTKTPGRTSST	FALSE	FALSE	0.5011549765526353	FALSE	S/T	S/T	3.27694e-5	0.591	0.412	0.0735	0.041
P51955	Serine/threonine-protein kinase Nek2	NEK2	Q8NEB9-T488	Q8NEB9	PK3C3	488	T	SRACKNSTLANYLYW	FALSE	FALSE	0.7573540614534366	FALSE	S/T	S/T	0.0515599	0.591	0.412	0.0735	0.041
P51955	Serine/threonine-protein kinase Nek2	NEK2	Q8NEB9-T625	Q8NEB9	PK3C3	625	T	PAQLFFKTEDGGKYP	FALSE	FALSE	0.6480712376424778	FALSE	S/T	S/T	0.0252473	0.591	0.412	0.0735	0.041
P51955	Serine/threonine-protein kinase Nek2	NEK2	Q8NEB9-T668	Q8NEB9	PK3C3	668	T	ENLDLKLTPYKVLAT	FALSE	FALSE	0.5073982791440586	FALSE	S/T	S/T	6.87736e-4	0.591	0.412	0.0735	0.041
P51955	Serine/threonine-protein kinase Nek2	NEK2	Q8NEC7-S233	Q8NEC7	GSTCD	233	S	TSEGLDSSSKSLELK	FALSE	FALSE	0.6867147641043114	FALSE	S/T	S/T	0.0708199	0.461	0.467	0.0625	0.082
P51955	Serine/threonine-protein kinase Nek2	NEK2	Q8NEC7-S548	Q8NEC7	GSTCD	548	S	YGFIQNTSKFNFPKS	FALSE	FALSE	0.5490270358537871	FALSE	S/T	S/T	0.0279567	0.461	0.467	0.0625	0.082
P51955	Serine/threonine-protein kinase Nek2	NEK2	Q8NEE8-S715	Q8NEE8	TTC16	715	S	SKTKATQSQRRNSSK	FALSE	FALSE	0.7310183900118562	FALSE	S/T	S/T	0.232094	0.775	0.337	0.041	0.041
P51955	Serine/threonine-protein kinase Nek2	NEK2	Q8NEF9-S347	Q8NEF9	SRFB1	347	S	LESVFFHSLSGSKSS	FALSE	FALSE	0.5036375217246066	FALSE	S/T	S/T	0.433448	0.585	0.189	0.041	0.041
P51955	Serine/threonine-protein kinase Nek2	NEK2	Q8NEG4-S4	Q8NEG4	FA83F	4	S	____MAESQLNCLDE	FALSE	FALSE	0.5482216277571241	FALSE	S/T	S/T	0.124342	0.524	0.332	0.041	0.041
P51955	Serine/threonine-protein kinase Nek2	NEK2	Q8NEG4-S101	Q8NEG4	FA83F	101	S	PAPAPAESGESLAYW	FALSE	FALSE	0.5852636569904555	FALSE	S/T	S/T	0.0430895	0.647	0.332	0.041	0.041
P51955	Serine/threonine-protein kinase Nek2	NEK2	Q8NEG4-S104	Q8NEG4	FA83F	104	S	APAESGESLAYWPDR	FALSE	FALSE	0.6697481895330291	FALSE	S/T	S/T	0.101916	0.605	0.332	0.041	0.041
P51955	Serine/threonine-protein kinase Nek2	NEK2	Q8NEG4-S315	Q8NEG4	FA83F	315	S	GRVGLHYSSTVARKL	FALSE	FALSE	0.531774143912261	FALSE	S/T	S/T	0.0784924	0.538	0.332	0.041	0.041
P51955	Serine/threonine-protein kinase Nek2	NEK2	Q8NEG4-S479	Q8NEG4	FA83F	479	S	GKRPNENSSADISGK	FALSE	FALSE	0.5195974726747199	FALSE	S/T	S/T	0.0112067	0.738	0.332	0.041	0.041
P51955	Serine/threonine-protein kinase Nek2	NEK2	Q8NEG4-T317	Q8NEG4	FA83F	317	T	VGLHYSSTVARKLIN	FALSE	FALSE	0.605961187976161	FALSE	S/T	S/T	0.0651139	0.638	0.332	0.041	0.041
P51955	Serine/threonine-protein kinase Nek2	NEK2	Q8NEH6-T161	Q8NEH6	MNS1	161	T	RDAEIAKTMMEEHKR	FALSE	FALSE	0.5625273582796717	FALSE	S/T	S/T	0.103455	0.475	0.336	0.041	0.041
P51955	Serine/threonine-protein kinase Nek2	NEK2	Q8NEK8-S309	Q8NEK8	TET5D	309	S	LHGVVNESTVCLMSY	FALSE	FALSE	0.5783117481188966	FALSE	S/T	S/T	0.0749135	0.661	0.309	0.041	0.041
P51955	Serine/threonine-protein kinase Nek2	NEK2	Q8NEK8-T301	Q8NEK8	TET5D	301	T	TKYDYLMTLHGVVNE	FALSE	FALSE	0.5733619697577207	FALSE	S/T	S/T	0.0753295	0.627	0.309	0.041	0.041
P51955	Serine/threonine-protein kinase Nek2	NEK2	Q8NEK8-T326	Q8NEK8	TET5D	326	T	RQILHLITMMALKVL	FALSE	FALSE	0.5142573796814649	FALSE	S/T	S/T	0.0364318	0.811	0.309	0.041	0.041
P51955	Serine/threonine-protein kinase Nek2	NEK2	Q8NEL0-T182	Q8NEL0	CCD54	182	T	QPATLKNTLASTDME	FALSE	FALSE	0.510509510531917	FALSE	S/T	S/T	0.338486	0.59	0.236	0.041	0.041
P51955	Serine/threonine-protein kinase Nek2	NEK2	Q8NEM0-S101	Q8NEM0	MCPH1	101	S	ANMNEHLSSLIKKKR	FALSE	FALSE	0.5571436258619983	FALSE	S/T	S/T	0.00131803	0.734	0.427	0.0525	0.107
P51955	Serine/threonine-protein kinase Nek2	NEK2	Q8NEM0-S102	Q8NEM0	MCPH1	102	S	NMNEHLSSLIKKKRK	FALSE	FALSE	0.5982611380663624	FALSE	S/T	S/T	0.0128425	0.734	0.427	0.0525	0.107
P51955	Serine/threonine-protein kinase Nek2	NEK2	Q8NEM0-S254	Q8NEM0	MCPH1	254	S	QERKLEGSINDIKSD	FALSE	FALSE	0.917582928057367	FALSE	S/T	S/T	0.562383	0.734	0.427	0.0525	0.107
P51955	Serine/threonine-protein kinase Nek2	NEK2	Q8NEM0-S276	Q8NEM0	MCPH1	276	S	LKANNIHSSPSFTHL	FALSE	FALSE	0.6878029928707499	FALSE	S/T	S/T	0.0242919	0.734	0.427	0.0525	0.107
P51955	Serine/threonine-protein kinase Nek2	NEK2	Q8NEM0-S279	Q8NEM0	MCPH1	279	S	NNIHSSPSFTHLDKS	FALSE	FALSE	0.5224800811084382	FALSE	S/T	S/T	0.00938054	0.734	0.427	0.0525	0.107
P51955	Serine/threonine-protein kinase Nek2	NEK2	Q8NEM0-S286	Q8NEM0	MCPH1	286	S	SFTHLDKSSPQKFLS	FALSE	FALSE	0.9043598791943444	FALSE	S/T	S/T	0.173531	0.734	0.427	0.0525	0.107
P51955	Serine/threonine-protein kinase Nek2	NEK2	Q8NEM0-S322	Q8NEM0	MCPH1	322	S	QKQAAGMSQETFEEK	FALSE	FALSE	0.8419358225982776	FALSE	S/T	S/T	0.0493603	0.734	0.427	0.0525	0.107
P51955	Serine/threonine-protein kinase Nek2	NEK2	Q8NEM0-S337	Q8NEM0	MCPH1	337	S	YRLSPTLSSTKGHLL	FALSE	FALSE	0.5573258088475957	FALSE	S/T	S/T	0.0033868	0.734	0.427	0.0525	0.107
P51955	Serine/threonine-protein kinase Nek2	NEK2	Q8NEM0-S338	Q8NEM0	MCPH1	338	S	RLSPTLSSTKGHLLI	FALSE	FALSE	0.8401514791639342	FALSE	S/T	S/T	0.052319	0.734	0.427	0.0525	0.107
P51955	Serine/threonine-protein kinase Nek2	NEK2	Q8NEM0-S406	Q8NEM0	MCPH1	406	S	GPALEALSCGESSYD	FALSE	FALSE	0.7541806482349993	FALSE	S/T	S/T	0.0290466	0.734	0.427	0.0525	0.107
P51955	Serine/threonine-protein kinase Nek2	NEK2	Q8NEM0-S437	Q8NEM0	MCPH1	437	S	PPESQLPSSPAQLSC	FALSE	FALSE	0.5181364104905739	FALSE	S/T	S/T	0.00872518	0.734	0.427	0.0525	0.107
P51955	Serine/threonine-protein kinase Nek2	NEK2	Q8NEM0-S438	Q8NEM0	MCPH1	438	S	PESQLPSSPAQLSCR	FALSE	FALSE	0.5786348360585358	FALSE	S/T	S/T	7.49538e-4	0.734	0.427	0.0525	0.107
P51955	Serine/threonine-protein kinase Nek2	NEK2	Q8NEM0-S548	Q8NEM0	MCPH1	548	S	DLTPLEGSLEEMKEA	FALSE	FALSE	0.90089027246087	FALSE	S/T	S/T	0.264038	0.734	0.427	0.0525	0.107
P51955	Serine/threonine-protein kinase Nek2	NEK2	Q8NEM0-S623	Q8NEM0	MCPH1	623	S	RHDVLDDSCDGFKDL	FALSE	FALSE	0.9045733712578364	FALSE	S/T	S/T	0.132215	0.734	0.427	0.0525	0.107
P51955	Serine/threonine-protein kinase Nek2	NEK2	Q8NEM0-S657	Q8NEM0	MCPH1	657	S	LVMTSMPSEKQNVVI	FALSE	FALSE	0.5222858549470714	FALSE	S/T	S/T	0.0067895	0.734	0.427	0.0525	0.107
P51955	Serine/threonine-protein kinase Nek2	NEK2	Q8NEM0-S787	Q8NEM0	MCPH1	787	S	HLCGGRVSQVPRQAS	FALSE	FALSE	0.7897911063957178	FALSE	S/T	S/T	0.03888	0.734	0.427	0.0525	0.107
P51955	Serine/threonine-protein kinase Nek2	NEK2	Q8NEM0-S794	Q8NEM0	MCPH1	794	S	SQVPRQASIVIGPYS	FALSE	FALSE	0.5970182809235053	FALSE	S/T	S/T	0.0125089	0.734	0.427	0.0525	0.107
P51955	Serine/threonine-protein kinase Nek2	NEK2	Q8NEM0-T143	Q8NEM0	MCPH1	143	T	KELQRQKTNLDDDVP	FALSE	FALSE	0.5661469712351868	FALSE	S/T	S/T	9.63427e-4	0.734	0.427	0.0525	0.107
P51955	Serine/threonine-protein kinase Nek2	NEK2	Q8NEM0-T193	Q8NEM0	MCPH1	193	T	KRENLSPTSSQMIQQ	FALSE	FALSE	0.8463380023857032	FALSE	S/T	S/T	0.048261	0.734	0.427	0.0525	0.107
P51955	Serine/threonine-protein kinase Nek2	NEK2	Q8NEM0-T281	Q8NEM0	MCPH1	281	T	IHSSPSFTHLDKSSP	FALSE	FALSE	0.5982611380663624	FALSE	S/T	S/T	0.0127853	0.734	0.427	0.0525	0.107
P51955	Serine/threonine-protein kinase Nek2	NEK2	Q8NEM0-T335	Q8NEM0	MCPH1	335	T	EKYRLSPTLSSTKGH	FALSE	FALSE	0.8978422101046429	FALSE	S/T	S/T	0.286503	0.734	0.427	0.0525	0.107
P51955	Serine/threonine-protein kinase Nek2	NEK2	Q8NEM0-T339	Q8NEM0	MCPH1	339	T	LSPTLSSTKGHLLIH	FALSE	FALSE	0.917582928057367	FALSE	S/T	S/T	0.57569	0.734	0.427	0.0525	0.107
P51955	Serine/threonine-protein kinase Nek2	NEK2	Q8NEM0-T653	Q8NEM0	MCPH1	653	T	PTRTLVMTSMPSEKQ	FALSE	FALSE	0.9075448613041592	FALSE	S/T	S/T	0.223218	0.734	0.427	0.0525	0.107
P51955	Serine/threonine-protein kinase Nek2	NEK2	Q8NEM0-3-S609	Q8NEM0-3	MCPH1-3	609	S	LPGGYSGSM______	FALSE	FALSE	0.705597117185412	FALSE	S/T	S/T	0.0730658	0.734	0.427	0.041	0.041
P51955	Serine/threonine-protein kinase Nek2	NEK2	Q8NEM2-S47	Q8NEM2	SHCBP	47	S	EDSCSDCSYRDKPGS	FALSE	FALSE	0.5603461948650378	FALSE	S/T	S/T	0.0752382	0.685	0.154	0.441	0.041
P51955	Serine/threonine-protein kinase Nek2	NEK2	Q8NEM2-S267	Q8NEM2	SHCBP	267	S	KFLNLRSSLSNCNSD	FALSE	FALSE	0.6108071782778575	FALSE	S/T	S/T	0.182732	0.685	0.154	0.441	0.041
P51955	Serine/threonine-protein kinase Nek2	NEK2	Q8NEM2-S647	Q8NEM2	SHCBP	647	S	QADDNLMSQEMFVGI	FALSE	FALSE	0.5079659603669301	FALSE	S/T	S/T	0.0296568	0.685	0.154	0.441	0.041
P51955	Serine/threonine-protein kinase Nek2	NEK2	Q8NEM2-T7	Q8NEM2	SHCBP	7	T	_MADGSLTGGGLEAA	FALSE	FALSE	0.5456435175244647	FALSE	S/T	S/T	0.043686	0.685	0.154	0.441	0.041
P51955	Serine/threonine-protein kinase Nek2	NEK2	Q8NEM2-T623	Q8NEM2	SHCBP	623	T	NELIAASTQKGQIKK	FALSE	FALSE	0.5390923589978769	FALSE	S/T	S/T	0.0379543	0.685	0.154	0.441	0.041
P51955	Serine/threonine-protein kinase Nek2	NEK2	Q8NEN9-T846	Q8NEN9	PDZD8	846	T	NKHSFQDTQFQNPTW	FALSE	FALSE	0.5439224180867156	FALSE	S/T	S/T	0.631234	0.462	0.271	0.041	0.041
P51955	Serine/threonine-protein kinase Nek2	NEK2	Q8NEP7-S101	Q8NEP7	KLDC9	101	S	VVGGWDGSRRLATVT	FALSE	FALSE	0.7711363064479749	FALSE	S/T	S/T	0.582071	0.63	0.467	0.041	0.041
P51955	Serine/threonine-protein kinase Nek2	NEK2	Q8NEP7-T112	Q8NEP7	KLDC9	112	T	ATVTALDTERGVWEA	FALSE	FALSE	0.5903017734150716	FALSE	S/T	S/T	0.0375701	0.63	0.467	0.041	0.041
P51955	Serine/threonine-protein kinase Nek2	NEK2	Q8NEU8-T345	Q8NEU8	DP13B	345	T	RRYCFQITTPNGKSG	FALSE	FALSE	0.6515822537882537	FALSE	S/T	S/T	0.654218	0.49	0.285	0.041	0.041
P51955	Serine/threonine-protein kinase Nek2	NEK2	Q8NEX9-S185	Q8NEX9	DR9C7	185	S	GVEAFSDSIRRELYY	FALSE	FALSE	0.5349894533992768	FALSE	S/T	S/T	0.961989	1	0.184	0.041	0.041
P51955	Serine/threonine-protein kinase Nek2	NEK2	Q8NEY8-S114	Q8NEY8	PPHLN	114	S	RRKSFYSSHYARERS	FALSE	FALSE	0.5042239022550017	FALSE	S/T	S/T	0.519922	0.707	0.206	0.041	0.041
P51955	Serine/threonine-protein kinase Nek2	NEK2	Q8NEY8-S167	Q8NEY8	PPHLN	167	S	KSYSFHQSQHRKSVR	FALSE	FALSE	0.5833211618847968	FALSE	S/T	S/T	0.717857	0.707	0.206	0.041	0.041
P51955	Serine/threonine-protein kinase Nek2	NEK2	Q8NEZ3-T644	Q8NEZ3	WDR19	644	T	FLSNLKDTGPDELRP	FALSE	FALSE	0.5502396055851368	FALSE	S/T	S/T	0.238636	0.559	0.302	0.041	0.041
P51955	Serine/threonine-protein kinase Nek2	NEK2	Q8NEZ4-S4588	Q8NEZ4	KMT2C	4588	S	EASRLYWSTRYANRR	FALSE	FALSE	0.6010758352813864	FALSE	S/T	S/T	0.860468	0.58	0.226	0.041	0.041
P51955	Serine/threonine-protein kinase Nek2	NEK2	Q8NF91-S4095	Q8NF91	SYNE1	4095	S	TYLDLLCSMCDLSNA	FALSE	FALSE	0.6169878131427146	FALSE	S/T	S/T	0.630348	0.704	0.228	0.041	0.041
P51955	Serine/threonine-protein kinase Nek2	NEK2	Q8NF91-S4403	Q8NF91	SYNE1	4403	S	AKQMLLKSLIKDADR	FALSE	FALSE	0.5189252419115329	FALSE	S/T	S/T	0.324784	0.704	0.228	0.041	0.041
P51955	Serine/threonine-protein kinase Nek2	NEK2	Q8NF91-S4828	Q8NF91	SYNE1	4828	S	LAGSLQDSGIVLKRV	FALSE	FALSE	0.5339638222693822	FALSE	S/T	S/T	0.452219	0.704	0.228	0.041	0.041
P51955	Serine/threonine-protein kinase Nek2	NEK2	Q8NF91-S6499	Q8NF91	SYNE1	6499	S	DLKVLFTSLADNKYI	FALSE	FALSE	0.5237375821322932	FALSE	S/T	S/T	0.338876	0.704	0.228	0.041	0.041
P51955	Serine/threonine-protein kinase Nek2	NEK2	Q8NF99-S159	Q8NF99	ZN397	159	S	DLTCLRASQESTDIH	FALSE	FALSE	0.7049527852818378	FALSE	S/T	S/T	0.100596	0.709	0.492	0.041	0.041
P51955	Serine/threonine-protein kinase Nek2	NEK2	Q8NF99-S203	Q8NF99	ZN397	203	S	EGISEEKSQGLPQEP	FALSE	FALSE	0.511474849639573	FALSE	S/T	S/T	0.00699798	0.709	0.492	0.041	0.041
P51955	Serine/threonine-protein kinase Nek2	NEK2	Q8NF99-S211	Q8NF99	ZN397	211	S	QGLPQEPSFRGISEH	FALSE	FALSE	0.6573379416498767	FALSE	S/T	S/T	0.0548766	0.709	0.492	0.041	0.041
P51955	Serine/threonine-protein kinase Nek2	NEK2	Q8NF99-S242	Q8NF99	ZN397	242	S	RSPSQGGSFSQVIFT	FALSE	FALSE	0.5157587660537184	FALSE	S/T	S/T	0.0165249	0.709	0.492	0.041	0.041
P51955	Serine/threonine-protein kinase Nek2	NEK2	Q8NF99-S244	Q8NF99	ZN397	244	S	PSQGGSFSQVIFTNK	FALSE	FALSE	0.6016746845272096	FALSE	S/T	S/T	0.0356848	0.709	0.492	0.041	0.041
P51955	Serine/threonine-protein kinase Nek2	NEK2	Q8NF99-T230	Q8NF99	ZN397	230	T	VWKQGSATGEKLRSP	FALSE	FALSE	0.5104832926415348	FALSE	S/T	S/T	0.0153232	0.709	0.492	0.041	0.041
P51955	Serine/threonine-protein kinase Nek2	NEK2	Q8NFA0-S1454	Q8NFA0	UBP32	1454	S	RGHVLGGSQPELVTP	FALSE	FALSE	0.5206722635797247	FALSE	S/T	S/T	0.654226	0.532	0.197	0.041	0.041
P51955	Serine/threonine-protein kinase Nek2	NEK2	Q8NFD5-S1549	Q8NFD5	ARI1B	1549	S	SPASFQRSLENRMSP	FALSE	FALSE	0.5222986913650429	FALSE	S/T	S/T	0.321233	0.601	0.274	0.041	0.041
P51955	Serine/threonine-protein kinase Nek2	NEK2	Q8NFD5-S1564	Q8NFD5	ARI1B	1564	S	SKSPFLPSMKMQKVM	FALSE	FALSE	0.5761942570422768	FALSE	S/T	S/T	0.532344	0.601	0.274	0.041	0.041
P51955	Serine/threonine-protein kinase Nek2	NEK2	Q8NFG4-S302	Q8NFG4	FLCN	302	S	ESESWDNSEAEEEEK	FALSE	FALSE	0.6017032725092297	FALSE	S/T	S/T	0.0421434	0.716	0.323	0.041	0.041
P51955	Serine/threonine-protein kinase Nek2	NEK2	Q8NFG4-S542	Q8NFG4	FLCN	542	S	LLSILGASEEDNVKL	FALSE	FALSE	0.6727945758058952	FALSE	S/T	S/T	0.109038	0.716	0.323	0.041	0.041
P51955	Serine/threonine-protein kinase Nek2	NEK2	Q8NFG4-S567	Q8NFG4	FLCN	567	S	TYKSHLMSTVRSPTA	FALSE	FALSE	0.5363218546630591	FALSE	S/T	S/T	0.0164071	0.716	0.323	0.041	0.041
P51955	Serine/threonine-protein kinase Nek2	NEK2	Q8NFG4-T568	Q8NFG4	FLCN	568	T	YKSHLMSTVRSPTAS	FALSE	FALSE	0.8092900511831088	FALSE	S/T	S/T	0.709866	0.716	0.323	0.041	0.041
P51955	Serine/threonine-protein kinase Nek2	NEK2	Q8NFH3-S57	Q8NFH3	NUP43	57	S	GDFGNLDSDGGFEGD	FALSE	FALSE	0.643045068072464	FALSE	S/T	S/T	0.00961875	0.751	0.39	0.0685	0.041
P51955	Serine/threonine-protein kinase Nek2	NEK2	Q8NFH3-S255	Q8NFH3	NUP43	255	S	RQGTMPVSLLKAHEA	FALSE	FALSE	0.7036204203014838	FALSE	S/T	S/T	0.0114869	0.751	0.39	0.0685	0.041
P51955	Serine/threonine-protein kinase Nek2	NEK2	Q8NFH3-S299	Q8NFH3	NUP43	299	S	STDVPEKSSLFHQGG	FALSE	FALSE	0.6465944402007741	FALSE	S/T	S/T	0.00184901	0.751	0.39	0.0685	0.041
P51955	Serine/threonine-protein kinase Nek2	NEK2	Q8NFH3-S308	Q8NFH3	NUP43	308	S	LFHQGGRSSTFLSHS	FALSE	FALSE	0.6008693326125673	FALSE	S/T	S/T	0.00441893	0.751	0.39	0.0685	0.041
P51955	Serine/threonine-protein kinase Nek2	NEK2	Q8NFH3-S309	Q8NFH3	NUP43	309	S	FHQGGRSSTFLSHSI	FALSE	FALSE	0.8644993124708281	FALSE	S/T	S/T	0.0560497	0.751	0.39	0.0685	0.041
P51955	Serine/threonine-protein kinase Nek2	NEK2	Q8NFH3-S313	Q8NFH3	NUP43	313	S	GRSSTFLSHSISNQA	FALSE	FALSE	0.6474751652474166	FALSE	S/T	S/T	0.00324074	0.751	0.39	0.0685	0.041
P51955	Serine/threonine-protein kinase Nek2	NEK2	Q8NFH3-S315	Q8NFH3	NUP43	315	S	SSTFLSHSISNQANV	FALSE	FALSE	0.9359499562887093	FALSE	S/T	S/T	0.449239	0.751	0.39	0.0685	0.041
P51955	Serine/threonine-protein kinase Nek2	NEK2	Q8NFH3-S317	Q8NFH3	NUP43	317	S	TFLSHSISNQANVHQ	FALSE	FALSE	0.6482777372027614	FALSE	S/T	S/T	0.00230512	0.751	0.39	0.0685	0.041
P51955	Serine/threonine-protein kinase Nek2	NEK2	Q8NFH3-S348	Q8NFH3	NUP43	348	S	EITSLLPSRSLSVNT	FALSE	FALSE	0.8900589242436197	FALSE	S/T	S/T	0.0936781	0.751	0.39	0.0685	0.041
P51955	Serine/threonine-protein kinase Nek2	NEK2	Q8NFH3-T251	Q8NFH3	NUP43	251	T	IWDVRQGTMPVSLLK	FALSE	FALSE	0.597186541284654	FALSE	S/T	S/T	0.00417698	0.751	0.39	0.0685	0.041
P51955	Serine/threonine-protein kinase Nek2	NEK2	Q8NFH3-T310	Q8NFH3	NUP43	310	T	HQGGRSSTFLSHSIS	FALSE	FALSE	0.6559150872376031	FALSE	S/T	S/T	3.6485e-4	0.751	0.39	0.0685	0.041
P51955	Serine/threonine-protein kinase Nek2	NEK2	Q8NFJ9-T391	Q8NFJ9	BBS1	391	T	EDNTLIMTTRGGGLI	FALSE	FALSE	0.5784374221784113	FALSE	S/T	S/T	0.849169	0.584	0.24	0.041	0.041
P51955	Serine/threonine-protein kinase Nek2	NEK2	Q8NFT6-S169	Q8NFT6	DBF4B	169	S	GGSGGSSSLLTNARS	FALSE	FALSE	0.5145790489145897	FALSE	S/T	S/T	0.0167487	0.711	0.461	0.041	0.041
P51955	Serine/threonine-protein kinase Nek2	NEK2	Q8NFT6-T172	Q8NFT6	DBF4B	172	T	GGSSSLLTNARSWGV	FALSE	FALSE	0.5126130132346556	FALSE	S/T	S/T	0.0144131	0.711	0.461	0.041	0.041
P51955	Serine/threonine-protein kinase Nek2	NEK2	Q8NFT6-T276	Q8NFT6	DBF4B	276	T	TLGSMHHTRESKDGE	FALSE	FALSE	0.5062521244630769	FALSE	S/T	S/T	0.0251537	0.711	0.461	0.041	0.041
P51955	Serine/threonine-protein kinase Nek2	NEK2	Q8NFT6-3-S296	Q8NFT6-3	DBF4B-3	296	S	KRKVQFPSGSAKKRV	FALSE	FALSE	0.5078398423235915	FALSE	S/T	S/T	0.0149575	0.711	0.461	0.041	0.041
P51955	Serine/threonine-protein kinase Nek2	NEK2	Q8NFT6-3-S298	Q8NFT6-3	DBF4B-3	298	S	KVQFPSGSAKKRVGA	FALSE	FALSE	0.520805582733114	FALSE	S/T	S/T	0.017066	0.711	0.461	0.041	0.041
P51955	Serine/threonine-protein kinase Nek2	NEK2	Q8NFT6-3-S501	Q8NFT6-3	DBF4B-3	501	S	VPKVLGSSQGQAAPD	FALSE	FALSE	0.8076943847607211	FALSE	S/T	S/T	0.622544	0.711	0.461	0.041	0.041
P51955	Serine/threonine-protein kinase Nek2	NEK2	Q8NFU3-S8	Q8NFU3	TSTD1	8	S	MAGAPTVSLPELRSL	FALSE	FALSE	0.5182645064637332	FALSE	S/T	S/T	0.0406214	0.601	0.298	0.041	0.041
P51955	Serine/threonine-protein kinase Nek2	NEK2	Q8NFU3-S94	Q8NFU3	TSTD1	94	S	QATQLARSLGYTGAR	FALSE	FALSE	0.6941919588590143	FALSE	S/T	S/T	0.635552	0.601	0.298	0.041	0.041
P51955	Serine/threonine-protein kinase Nek2	NEK2	Q8NFU4-T9	Q8NFU4	FDSCP	9	T	KKVLLLITAILAVAV	FALSE	FALSE	0.6172974835719995	FALSE	S/T	S/T	0.15287799999999999	0.543	0.345	0.041	0.041
P51955	Serine/threonine-protein kinase Nek2	NEK2	Q8NFV4-S56	Q8NFV4	ABHDB	56	S	EPRPLPLSYRLLDGE	FALSE	FALSE	0.7172055740736772	FALSE	S/T	S/T	0.363555	0.495	0.467	0.041	0.041
P51955	Serine/threonine-protein kinase Nek2	NEK2	Q8NFV4-S196	Q8NFV4	ABHDB	196	S	IADELPRSRARKLAD	FALSE	FALSE	0.6776731443165855	FALSE	S/T	S/T	0.251438	0.495	0.467	0.041	0.041
P51955	Serine/threonine-protein kinase Nek2	NEK2	Q8NFZ5-S146	Q8NFZ5	TNIP2	146	S	ASDVLCRSLANETHQ	FALSE	FALSE	0.5205783915391021	FALSE	S/T	S/T	0.561958	0.613	0.252	0.041	0.041
P51955	Serine/threonine-protein kinase Nek2	NEK2	Q8NFZ8-T69	Q8NFZ8	CADM4	69	T	QTLFFNGTRALKDER	FALSE	FALSE	0.5586900721312603	FALSE	S/T	S/T	0.549642	0.321	0.311	0.041	0.041
P51955	Serine/threonine-protein kinase Nek2	NEK2	Q8NG04-S10	Q8NG04	S2610	10	S	LDLASLMSAPKSLGS	FALSE	FALSE	0.5401698703515547	FALSE	S/T	S/T	0.0058235200000000004	0.757	0.452	0.041	0.041
P51955	Serine/threonine-protein kinase Nek2	NEK2	Q8NG08-S64	Q8NG08	HELB	64	S	LPGCLRVSICDENTQ	FALSE	FALSE	0.5387749793487895	FALSE	S/T	S/T	0.518978	0.715	0.253	0.041	0.041
P51955	Serine/threonine-protein kinase Nek2	NEK2	Q8NG08-S405	Q8NG08	HELB	405	S	SDDALNESKPDEVRL	FALSE	FALSE	0.5248542354352561	FALSE	S/T	S/T	0.425894	0.715	0.253	0.041	0.041
P51955	Serine/threonine-protein kinase Nek2	NEK2	Q8NG08-T640	Q8NG08	HELB	640	T	LLKDLFETLKSRNCA	FALSE	FALSE	0.5367841559272482	FALSE	S/T	S/T	0.510476	0.715	0.253	0.041	0.041
P51955	Serine/threonine-protein kinase Nek2	NEK2	Q8NG31-S24	Q8NG31	KNL1	24	S	RPVRRRHSSILKPPR	FALSE	FALSE	0.5528220218818072	FALSE	S/T	S/T	3.9899e-4	0.755	0.341	0.16649999999999998	0.041
P51955	Serine/threonine-protein kinase Nek2	NEK2	Q8NG31-S25	Q8NG31	KNL1	25	S	PVRRRHSSILKPPRS	FALSE	FALSE	0.5478814238960037	FALSE	S/T	S/T	0.00261969	0.755	0.341	0.16649999999999998	0.041
P51955	Serine/threonine-protein kinase Nek2	NEK2	Q8NG31-S60	Q8NG31	KNL1	60	S	KKNSRRVSFADTIKV	FALSE	FALSE	0.5365255439199753	FALSE	S/T	S/T	0.00124313	0.755	0.341	0.16649999999999998	0.041
P51955	Serine/threonine-protein kinase Nek2	NEK2	Q8NG31-S80	Q8NG31	KNL1	80	S	HMKIVRKSEMEGCSA	FALSE	FALSE	0.5843222539599304	FALSE	S/T	S/T	0.00979099	0.755	0.341	0.16649999999999998	0.041
P51955	Serine/threonine-protein kinase Nek2	NEK2	Q8NG31-S153	Q8NG31	KNL1	153	S	QMQQKEFSIIEHTRE	FALSE	FALSE	0.5301036685753107	FALSE	S/T	S/T	0.00867756	0.755	0.341	0.16649999999999998	0.041
P51955	Serine/threonine-protein kinase Nek2	NEK2	Q8NG31-S294	Q8NG31	KNL1	294	S	LKEDENNSNITRLFR	FALSE	FALSE	0.6705551926968428	FALSE	S/T	S/T	0.0122939	0.755	0.341	0.16649999999999998	0.041
P51955	Serine/threonine-protein kinase Nek2	NEK2	Q8NG31-S402	Q8NG31	KNL1	402	S	NTAFQDLSINSADKI	FALSE	FALSE	0.7643351795752893	FALSE	S/T	S/T	0.0171808	0.755	0.341	0.16649999999999998	0.041
P51955	Serine/threonine-protein kinase Nek2	NEK2	Q8NG31-S405	Q8NG31	KNL1	405	S	FQDLSINSADKIHIT	FALSE	FALSE	0.5480219163905327	FALSE	S/T	S/T	9.45714e-4	0.755	0.341	0.16649999999999998	0.041
P51955	Serine/threonine-protein kinase Nek2	NEK2	Q8NG31-S444	Q8NG31	KNL1	444	S	MTPESIYSNPSIQGC	FALSE	FALSE	0.5301036685753107	FALSE	S/T	S/T	0.00869322	0.755	0.341	0.16649999999999998	0.041
P51955	Serine/threonine-protein kinase Nek2	NEK2	Q8NG31-S458	Q8NG31	KNL1	458	S	CKTVFYSSCNDAMEM	FALSE	FALSE	0.9152600201039102	FALSE	S/T	S/T	0.344407	0.755	0.341	0.16649999999999998	0.041
P51955	Serine/threonine-protein kinase Nek2	NEK2	Q8NG31-S497	Q8NG31	KNL1	497	S	CNPDAMSSLTEKTIY	FALSE	FALSE	0.518218120640046	FALSE	S/T	S/T	0.00702807	0.755	0.341	0.16649999999999998	0.041
P51955	Serine/threonine-protein kinase Nek2	NEK2	Q8NG31-S505	Q8NG31	KNL1	505	S	LTEKTIYSGEENMDI	FALSE	FALSE	0.5239815590721625	FALSE	S/T	S/T	0.0046344	0.755	0.341	0.16649999999999998	0.041
P51955	Serine/threonine-protein kinase Nek2	NEK2	Q8NG31-S530	Q8NG31	KNL1	530	S	QIFKQDQSNVQIAAA	FALSE	FALSE	0.767224592209838	FALSE	S/T	S/T	0.0185431	0.755	0.341	0.16649999999999998	0.041
P51955	Serine/threonine-protein kinase Nek2	NEK2	Q8NG31-S576	Q8NG31	KNL1	576	S	SKERIQQSLSNPLSI	FALSE	FALSE	0.7725084782208178	FALSE	S/T	S/T	0.0217858	0.755	0.341	0.16649999999999998	0.041
P51955	Serine/threonine-protein kinase Nek2	NEK2	Q8NG31-S578	Q8NG31	KNL1	578	S	ERIQQSLSNPLSISL	FALSE	FALSE	0.5200881340152358	FALSE	S/T	S/T	0.00618813	0.755	0.341	0.16649999999999998	0.041
P51955	Serine/threonine-protein kinase Nek2	NEK2	Q8NG31-S584	Q8NG31	KNL1	584	S	LSNPLSISLTDRKTE	FALSE	FALSE	0.8940827484584609	FALSE	S/T	S/T	0.178804	0.755	0.341	0.16649999999999998	0.041
P51955	Serine/threonine-protein kinase Nek2	NEK2	Q8NG31-S627	Q8NG31	KNL1	627	S	APESTSESHSQSKSS	FALSE	FALSE	0.5237815590721624	FALSE	S/T	S/T	0.00464596	0.755	0.341	0.16649999999999998	0.041
P51955	Serine/threonine-protein kinase Nek2	NEK2	Q8NG31-S629	Q8NG31	KNL1	629	S	ESTSESHSQSKSSSD	FALSE	FALSE	0.5493323282905482	FALSE	S/T	S/T	0.00359911	0.755	0.341	0.16649999999999998	0.041
P51955	Serine/threonine-protein kinase Nek2	NEK2	Q8NG31-S633	Q8NG31	KNL1	633	S	ESHSQSKSSSDECEE	FALSE	FALSE	0.5434960416637322	FALSE	S/T	S/T	0.00226144	0.755	0.341	0.16649999999999998	0.041
P51955	Serine/threonine-protein kinase Nek2	NEK2	Q8NG31-S634	Q8NG31	KNL1	634	S	SHSQSKSSSDECEEI	FALSE	FALSE	0.5604014451910744	FALSE	S/T	S/T	4.65365e-4	0.755	0.341	0.16649999999999998	0.041
P51955	Serine/threonine-protein kinase Nek2	NEK2	Q8NG31-S635	Q8NG31	KNL1	635	S	HSQSKSSSDECEEIT	FALSE	FALSE	0.5181187540919271	FALSE	S/T	S/T	2.31681e-4	0.755	0.341	0.16649999999999998	0.041
P51955	Serine/threonine-protein kinase Nek2	NEK2	Q8NG31-S685	Q8NG31	KNL1	685	S	LDKDSPQSADCNQEI	FALSE	FALSE	0.5418441465477654	FALSE	S/T	S/T	3.63753e-4	0.755	0.341	0.16649999999999998	0.041
P51955	Serine/threonine-protein kinase Nek2	NEK2	Q8NG31-S750	Q8NG31	KNL1	750	S	ISSHTVKSVLGQNSK	FALSE	FALSE	0.5205245308964562	FALSE	S/T	S/T	0.00711588	0.755	0.341	0.16649999999999998	0.041
P51955	Serine/threonine-protein kinase Nek2	NEK2	Q8NG31-S756	Q8NG31	KNL1	756	S	KSVLGQNSKLAEPLR	FALSE	FALSE	0.766469890770926	FALSE	S/T	S/T	0.0179548	0.755	0.341	0.16649999999999998	0.041
P51955	Serine/threonine-protein kinase Nek2	NEK2	Q8NG31-S765	Q8NG31	KNL1	765	S	LAEPLRKSLSNPTPD	FALSE	FALSE	0.903642948452373	FALSE	S/T	S/T	0.233929	0.755	0.341	0.16649999999999998	0.041
P51955	Serine/threonine-protein kinase Nek2	NEK2	Q8NG31-S767	Q8NG31	KNL1	767	S	EPLRKSLSNPTPDYC	FALSE	FALSE	0.5392741080417985	FALSE	S/T	S/T	0.00222356	0.755	0.341	0.16649999999999998	0.041
P51955	Serine/threonine-protein kinase Nek2	NEK2	Q8NG31-S793	Q8NG31	KNL1	793	S	QNMDLTKSHTVVIGF	FALSE	FALSE	0.903003261708825	FALSE	S/T	S/T	0.218697	0.755	0.341	0.16649999999999998	0.041
P51955	Serine/threonine-protein kinase Nek2	NEK2	Q8NG31-S847	Q8NG31	KNL1	847	S	EKSGVLKSNCIMDVL	FALSE	FALSE	0.8434978473903566	FALSE	S/T	S/T	0.0543807	0.755	0.341	0.16649999999999998	0.041
P51955	Serine/threonine-protein kinase Nek2	NEK2	Q8NG31-S858	Q8NG31	KNL1	858	S	MDVLEDESVQKPKFP	FALSE	FALSE	0.5470717009699	FALSE	S/T	S/T	0.00228986	0.755	0.341	0.16649999999999998	0.041
P51955	Serine/threonine-protein kinase Nek2	NEK2	Q8NG31-S878	Q8NG31	KNL1	878	S	VKIWGRKSVGGPKID	FALSE	FALSE	0.8479146949156887	FALSE	S/T	S/T	0.0489863	0.755	0.341	0.16649999999999998	0.041
P51955	Serine/threonine-protein kinase Nek2	NEK2	Q8NG31-S945	Q8NG31	KNL1	945	S	DDMEITRSHTTALEC	FALSE	FALSE	0.5237815590721624	FALSE	S/T	S/T	0.00466883	0.755	0.341	0.16649999999999998	0.041
P51955	Serine/threonine-protein kinase Nek2	NEK2	Q8NG31-S1004	Q8NG31	KNL1	1004	S	DRPNFELSQRKSLGT	FALSE	FALSE	0.9311063446568272	FALSE	S/T	S/T	0.76272	0.755	0.341	0.16649999999999998	0.041
P51955	Serine/threonine-protein kinase Nek2	NEK2	Q8NG31-S1008	Q8NG31	KNL1	1008	S	FELSQRKSLGTPTVI	FALSE	FALSE	0.7706015092630525	FALSE	S/T	S/T	0.0224979	0.755	0.341	0.16649999999999998	0.041
P51955	Serine/threonine-protein kinase Nek2	NEK2	Q8NG31-S1022	Q8NG31	KNL1	1022	S	ICTPTEESVFFPGNG	FALSE	FALSE	0.5148660748929236	FALSE	S/T	S/T	0.0080376	0.755	0.341	0.16649999999999998	0.041
P51955	Serine/threonine-protein kinase Nek2	NEK2	Q8NG31-S1039	Q8NG31	KNL1	1039	S	DRLVANDSQLTPLEE	FALSE	FALSE	0.7044039942898492	FALSE	S/T	S/T	0.0142094	0.755	0.341	0.16649999999999998	0.041
P51955	Serine/threonine-protein kinase Nek2	NEK2	Q8NG31-S1085	Q8NG31	KNL1	1085	S	GFLNEPLSSKSQRRK	FALSE	FALSE	0.54967916473895	FALSE	S/T	S/T	3.82306e-4	0.755	0.341	0.16649999999999998	0.041
P51955	Serine/threonine-protein kinase Nek2	NEK2	Q8NG31-S1086	Q8NG31	KNL1	1086	S	FLNEPLSSKSQRRKS	FALSE	FALSE	0.5863032063408827	FALSE	S/T	S/T	0.0100188	0.755	0.341	0.16649999999999998	0.041
P51955	Serine/threonine-protein kinase Nek2	NEK2	Q8NG31-S1088	Q8NG31	KNL1	1088	S	NEPLSSKSQRRKSLK	FALSE	FALSE	0.898035129410842	FALSE	S/T	S/T	0.16381	0.755	0.341	0.16649999999999998	0.041
P51955	Serine/threonine-protein kinase Nek2	NEK2	Q8NG31-S1093	Q8NG31	KNL1	1093	S	SKSQRRKSLKLKNDK	FALSE	FALSE	0.5483712178781125	FALSE	S/T	S/T	0.0023367	0.755	0.341	0.16649999999999998	0.041
P51955	Serine/threonine-protein kinase Nek2	NEK2	Q8NG31-S1232	Q8NG31	KNL1	1232	S	VSFPKDNSCVQEIAE	FALSE	FALSE	0.5171860748929237	FALSE	S/T	S/T	0.00817053	0.755	0.341	0.16649999999999998	0.041
P51955	Serine/threonine-protein kinase Nek2	NEK2	Q8NG31-S1448	Q8NG31	KNL1	1448	S	KLNSKRVSFKLPKDQ	FALSE	FALSE	0.5458171381817178	FALSE	S/T	S/T	0.00239271	0.755	0.341	0.16649999999999998	0.041
P51955	Serine/threonine-protein kinase Nek2	NEK2	Q8NG31-S1494	Q8NG31	KNL1	1494	S	NKEEVILSKAGNKSL	FALSE	FALSE	0.8342031042359529	FALSE	S/T	S/T	0.0292552	0.755	0.341	0.16649999999999998	0.041
P51955	Serine/threonine-protein kinase Nek2	NEK2	Q8NG31-S1500	Q8NG31	KNL1	1500	S	LSKAGNKSLNIIENS	FALSE	FALSE	0.8526104538153859	FALSE	S/T	S/T	0.0401963	0.755	0.341	0.16649999999999998	0.041
P51955	Serine/threonine-protein kinase Nek2	NEK2	Q8NG31-S1652	Q8NG31	KNL1	1652	S	RDEENKKSHNGAETT	FALSE	FALSE	0.8237175633857324	FALSE	S/T	S/T	0.0269976	0.755	0.341	0.16649999999999998	0.041
P51955	Serine/threonine-protein kinase Nek2	NEK2	Q8NG31-S1660	Q8NG31	KNL1	1660	S	HNGAETTSLPPKTVF	FALSE	FALSE	0.5299883661539696	FALSE	S/T	S/T	0.00389498	0.755	0.341	0.16649999999999998	0.041
P51955	Serine/threonine-protein kinase Nek2	NEK2	Q8NG31-S1675	Q8NG31	KNL1	1675	S	KDKVRRCSLGIFLPR	FALSE	FALSE	0.5458171381817178	FALSE	S/T	S/T	0.00239453	0.755	0.341	0.16649999999999998	0.041
P51955	Serine/threonine-protein kinase Nek2	NEK2	Q8NG31-S1690	Q8NG31	KNL1	1690	S	LPNKRNCSVTGIDDL	FALSE	FALSE	0.5363059441671596	FALSE	S/T	S/T	0.00197953	0.755	0.341	0.16649999999999998	0.041
P51955	Serine/threonine-protein kinase Nek2	NEK2	Q8NG31-S1724	Q8NG31	KNL1	1724	S	SKDSGIGSVAGKLNL	FALSE	FALSE	0.8737577562841011	FALSE	S/T	S/T	0.0871267	0.755	0.341	0.16649999999999998	0.041
P51955	Serine/threonine-protein kinase Nek2	NEK2	Q8NG31-S1732	Q8NG31	KNL1	1732	S	VAGKLNLSPSQYINE	FALSE	FALSE	0.5223355899893608	FALSE	S/T	S/T	2.85481e-4	0.755	0.341	0.16649999999999998	0.041
P51955	Serine/threonine-protein kinase Nek2	NEK2	Q8NG31-S1734	Q8NG31	KNL1	1734	S	GKLNLSPSQYINEEN	FALSE	FALSE	0.9311858460287922	FALSE	S/T	S/T	0.442896	0.755	0.341	0.16649999999999998	0.041
P51955	Serine/threonine-protein kinase Nek2	NEK2	Q8NG31-S1831	Q8NG31	KNL1	1831	S	TEEDIDKSANSVLIK	FALSE	FALSE	0.5529029165258423	FALSE	S/T	S/T	0.00302605	0.755	0.341	0.16649999999999998	0.041
P51955	Serine/threonine-protein kinase Nek2	NEK2	Q8NG31-S1834	Q8NG31	KNL1	1834	S	DIDKSANSVLIKNLS	FALSE	FALSE	0.6209863469848425	FALSE	S/T	S/T	0.0110826	0.755	0.341	0.16649999999999998	0.041
P51955	Serine/threonine-protein kinase Nek2	NEK2	Q8NG31-S1841	Q8NG31	KNL1	1841	S	SVLIKNLSRTPSSCS	FALSE	FALSE	0.5360665390359705	FALSE	S/T	S/T	0.00173551	0.755	0.341	0.16649999999999998	0.041
P51955	Serine/threonine-protein kinase Nek2	NEK2	Q8NG31-S1845	Q8NG31	KNL1	1845	S	KNLSRTPSSCSSSLD	FALSE	FALSE	0.5483014035700198	FALSE	S/T	S/T	9.03332e-4	0.755	0.341	0.16649999999999998	0.041
P51955	Serine/threonine-protein kinase Nek2	NEK2	Q8NG31-S1846	Q8NG31	KNL1	1846	S	NLSRTPSSCSSSLDS	FALSE	FALSE	0.5282310994755308	FALSE	S/T	S/T	0.0016065	0.755	0.341	0.16649999999999998	0.041
P51955	Serine/threonine-protein kinase Nek2	NEK2	Q8NG31-S1848	Q8NG31	KNL1	1848	S	SRTPSSCSSSLDSIK	FALSE	FALSE	0.5470814238960037	FALSE	S/T	S/T	0.00259654	0.755	0.341	0.16649999999999998	0.041
P51955	Serine/threonine-protein kinase Nek2	NEK2	Q8NG31-S1849	Q8NG31	KNL1	1849	S	RTPSSCSSSLDSIKA	FALSE	FALSE	0.5480219163905327	FALSE	S/T	S/T	9.26434e-4	0.755	0.341	0.16649999999999998	0.041
P51955	Serine/threonine-protein kinase Nek2	NEK2	Q8NG31-S1850	Q8NG31	KNL1	1850	S	TPSSCSSSLDSIKAD	FALSE	FALSE	0.5365255439199753	FALSE	S/T	S/T	0.00124831	0.755	0.341	0.16649999999999998	0.041
P51955	Serine/threonine-protein kinase Nek2	NEK2	Q8NG31-S1860	Q8NG31	KNL1	1860	S	SIKADGTSLDFSTYR	FALSE	FALSE	0.5090253579250906	FALSE	S/T	S/T	1.75151e-4	0.755	0.341	0.16649999999999998	0.041
P51955	Serine/threonine-protein kinase Nek2	NEK2	Q8NG31-S1915	Q8NG31	KNL1	1915	S	LIQKPRQSNLPGNFT	FALSE	FALSE	0.5160460216343389	FALSE	S/T	S/T	0.00654854	0.755	0.341	0.16649999999999998	0.041
P51955	Serine/threonine-protein kinase Nek2	NEK2	Q8NG31-S1986	Q8NG31	KNL1	1986	S	WEKMRHCSDKELKAF	FALSE	FALSE	0.5483014035700198	FALSE	S/T	S/T	8.25442e-4	0.755	0.341	0.16649999999999998	0.041
P51955	Serine/threonine-protein kinase Nek2	NEK2	Q8NG31-S2076	Q8NG31	KNL1	2076	S	NPVEEWDSEMRAAEK	FALSE	FALSE	0.5244550328206362	FALSE	S/T	S/T	0.0041355	0.755	0.341	0.16649999999999998	0.041
P51955	Serine/threonine-protein kinase Nek2	NEK2	Q8NG31-T438	Q8NG31	KNL1	438	T	DARILAMTPESIYSN	FALSE	FALSE	0.5127611188961457	FALSE	S/T	S/T	1.66086e-4	0.755	0.341	0.16649999999999998	0.041
P51955	Serine/threonine-protein kinase Nek2	NEK2	Q8NG31-T499	Q8NG31	KNL1	499	T	PDAMSSLTEKTIYSG	FALSE	FALSE	0.5299883661539696	FALSE	S/T	S/T	0.00389547	0.755	0.341	0.16649999999999998	0.041
P51955	Serine/threonine-protein kinase Nek2	NEK2	Q8NG31-T513	Q8NG31	KNL1	513	T	GEENMDITKSHTVAI	FALSE	FALSE	0.8573383857262834	FALSE	S/T	S/T	0.0679925	0.755	0.341	0.16649999999999998	0.041
P51955	Serine/threonine-protein kinase Nek2	NEK2	Q8NG31-T517	Q8NG31	KNL1	517	T	MDITKSHTVAIDNQI	FALSE	FALSE	0.7298377504832699	FALSE	S/T	S/T	0.0150185	0.755	0.341	0.16649999999999998	0.041
P51955	Serine/threonine-protein kinase Nek2	NEK2	Q8NG31-T586	Q8NG31	KNL1	586	T	NPLSISLTDRKTELL	FALSE	FALSE	0.5205245308964562	FALSE	S/T	S/T	0.00710867	0.755	0.341	0.16649999999999998	0.041
P51955	Serine/threonine-protein kinase Nek2	NEK2	Q8NG31-T642	Q8NG31	KNL1	642	T	SDECEEITKSRNEPF	FALSE	FALSE	0.5272310994755308	FALSE	S/T	S/T	0.00153351	0.755	0.341	0.16649999999999998	0.041
P51955	Serine/threonine-protein kinase Nek2	NEK2	Q8NG31-T663	Q8NG31	KNL1	663	T	AKNSLTDTWNKDKDW	FALSE	FALSE	0.8961548090164132	FALSE	S/T	S/T	0.150351	0.755	0.341	0.16649999999999998	0.041
P51955	Serine/threonine-protein kinase Nek2	NEK2	Q8NG31-T905	Q8NG31	KNL1	905	T	MDITKSYTIEINHRP	FALSE	FALSE	0.5277774250310265	FALSE	S/T	S/T	0.00525023	0.755	0.341	0.16649999999999998	0.041
P51955	Serine/threonine-protein kinase Nek2	NEK2	Q8NG31-T943	Q8NG31	KNL1	943	T	RQDDMEITRSHTTAL	FALSE	FALSE	0.8509250391856441	FALSE	S/T	S/T	0.0364516	0.755	0.341	0.16649999999999998	0.041
P51955	Serine/threonine-protein kinase Nek2	NEK2	Q8NG31-T947	Q8NG31	KNL1	947	T	MEITRSHTTALECKT	FALSE	FALSE	0.5741048684285193	FALSE	S/T	S/T	0.0096949	0.755	0.341	0.16649999999999998	0.041
P51955	Serine/threonine-protein kinase Nek2	NEK2	Q8NG31-T948	Q8NG31	KNL1	948	T	EITRSHTTALECKTV	FALSE	FALSE	0.5237815590721624	FALSE	S/T	S/T	0.00468663	0.755	0.341	0.16649999999999998	0.041
P51955	Serine/threonine-protein kinase Nek2	NEK2	Q8NG31-T1013	Q8NG31	KNL1	1013	T	RKSLGTPTVICTPTE	FALSE	FALSE	0.6246111788384879	FALSE	S/T	S/T	0.0112571	0.755	0.341	0.16649999999999998	0.041
P51955	Serine/threonine-protein kinase Nek2	NEK2	Q8NG31-T1019	Q8NG31	KNL1	1019	T	PTVICTPTEESVFFP	FALSE	FALSE	0.5528220218818072	FALSE	S/T	S/T	4.06625e-4	0.755	0.341	0.16649999999999998	0.041
P51955	Serine/threonine-protein kinase Nek2	NEK2	Q8NG31-T1155	Q8NG31	KNL1	1155	T	GQDDMEITRSHTTAL	FALSE	FALSE	0.8526104538153859	FALSE	S/T	S/T	0.0400983	0.755	0.341	0.16649999999999998	0.041
P51955	Serine/threonine-protein kinase Nek2	NEK2	Q8NG31-T1263	Q8NG31	KNL1	1263	T	KQQLFAATNRTTNEI	FALSE	FALSE	0.9277063446568272	FALSE	S/T	S/T	0.831172	0.755	0.341	0.16649999999999998	0.041
P51955	Serine/threonine-protein kinase Nek2	NEK2	Q8NG31-T1692	Q8NG31	KNL1	1692	T	NKRNCSVTGIDDLEQ	FALSE	FALSE	0.5230663522440355	FALSE	S/T	S/T	0.00566494	0.755	0.341	0.16649999999999998	0.041
P51955	Serine/threonine-protein kinase Nek2	NEK2	Q8NG31-T1814	Q8NG31	KNL1	1814	T	EIKFSDTTQDREIFD	FALSE	FALSE	0.5483712178781125	FALSE	S/T	S/T	0.00235746	0.755	0.341	0.16649999999999998	0.041
P51955	Serine/threonine-protein kinase Nek2	NEK2	Q8NG31-T1879	Q8NG31	KNL1	1879	T	ESQFLRDTICEESLR	FALSE	FALSE	0.929822292803734	FALSE	S/T	S/T	0.545364	0.755	0.341	0.16649999999999998	0.041
P51955	Serine/threonine-protein kinase Nek2	NEK2	Q8NG31-T2090	Q8NG31	KNL1	2090	T	KELEQLKTEEEELQR	FALSE	FALSE	0.5471692416187539	FALSE	S/T	S/T	0.00112987	0.755	0.341	0.16649999999999998	0.041
P51955	Serine/threonine-protein kinase Nek2	NEK2	Q8NG31-2-T875	Q8NG31-2	KNL1-2	875	T	DKNDMDITKSYTIEI	FALSE	FALSE	0.5580302075552309	FALSE	S/T	S/T	0.0201946	0.755	0.341	0.041	0.041
P51955	Serine/threonine-protein kinase Nek2	NEK2	Q8NG50-S224	Q8NG50	RDM1	224	S	LLIVVLESGKIAVEY	FALSE	FALSE	0.7696551968959533	FALSE	S/T	S/T	0.0303473	0.677	0.37	0.111	0.041
P51955	Serine/threonine-protein kinase Nek2	NEK2	Q8NG66-S47	Q8NG66	NEK11	47	S	FGTVYLVSDKKAKRG	FALSE	FALSE	0.9021760979538138	TRUE	S/T	S/T	0.00971968	0.796	0.483	0.051	0.21
P51955	Serine/threonine-protein kinase Nek2	NEK2	Q8NG66-S273	Q8NG66	NEK11	273	S	SMLNKNPSLRPSAIE	FALSE	FALSE	0.9350320032856084	TRUE	S/T	S/T	0.10672	0.796	0.483	0.051	0.21
P51955	Serine/threonine-protein kinase Nek2	NEK2	Q8NG66-S387	Q8NG66	NEK11	387	S	SRNFQQLSVDVLHEK	FALSE	FALSE	0.8508791065732046	TRUE	S/T	S/T	0.00305682	0.796	0.483	0.051	0.21
P51955	Serine/threonine-protein kinase Nek2	NEK2	Q8NG66-Y44	Q8NG66	NEK11	44	Y	SGSFGTVYLVSDKKA	FALSE	FALSE	0.8550164917763525	TRUE	S/T	Y	3.16106e-7	0.796	0.483	0.051	0.21
P51955	Serine/threonine-protein kinase Nek2	NEK2	Q8NG68-T24	Q8NG68	TTL	24	T	VSRLLLATGHWKRLR	FALSE	FALSE	0.7382631237644636	FALSE	S/T	S/T	0.286721	0.86	0.406	0.041	0.041
P51955	Serine/threonine-protein kinase Nek2	NEK2	Q8NGU4-T280	Q8NGU4	OR2I1	280	T	KFVSLFYTVVTPALN	FALSE	FALSE	0.7661626421754092	FALSE	S/T	S/T	0.395845	0.596	0.427	0.041	0.041
P51955	Serine/threonine-protein kinase Nek2	NEK2	Q8NGU4-T292	Q8NGU4	OR2I1	292	T	ALNPLIYTLRNKKVK	FALSE	FALSE	0.6004774440406688	FALSE	S/T	S/T	0.875343	0.408	0.467	0.041	0.041
P51955	Serine/threonine-protein kinase Nek2	NEK2	Q8NGU9-S131	Q8NGU9	GP150	131	S	FLQLLQASGRGASAH	FALSE	FALSE	0.5263036641046962	FALSE	S/T	S/T	0.935345	0.226	0.287	0.041	0.041
P51955	Serine/threonine-protein kinase Nek2	NEK2	Q8NH09-S289	Q8NH09	OR8S1	289	S	MLNSLIYSLKNKEVK	FALSE	FALSE	0.721357346967497	FALSE	S/T	S/T	0.534449	0.484	0.384	0.041	0.041
P51955	Serine/threonine-protein kinase Nek2	NEK2	Q8NHG8-S6	Q8NHG8	ZNRF2	6	S	__MGAKQSGPAAANG	FALSE	FALSE	0.5582761426104957	FALSE	S/T	S/T	0.0361322	0.697	0.542	0.041	0.041
P51955	Serine/threonine-protein kinase Nek2	NEK2	Q8NHG8-S26	Q8NHG8	ZNRF2	26	S	SGSDLPSSSSGGANG	FALSE	FALSE	0.5027830503632895	FALSE	S/T	S/T	0.027314	0.697	0.542	0.041	0.041
P51955	Serine/threonine-protein kinase Nek2	NEK2	Q8NHG8-S89	Q8NHG8	ZNRF2	89	S	SLGGAVGSVASGARA	FALSE	FALSE	0.6027256573433271	FALSE	S/T	S/T	0.0439569	0.697	0.542	0.041	0.041
P51955	Serine/threonine-protein kinase Nek2	NEK2	Q8NHG8-S92	Q8NHG8	ZNRF2	92	S	GAVGSVASGARAAQS	FALSE	FALSE	0.630499199954763	FALSE	S/T	S/T	0.0701298	0.697	0.542	0.041	0.041
P51955	Serine/threonine-protein kinase Nek2	NEK2	Q8NHG8-T15	Q8NHG8	ZNRF2	15	T	PAAANGRTRAYSGSD	FALSE	FALSE	0.6027256573433271	FALSE	S/T	S/T	0.0442141	0.697	0.542	0.041	0.041
P51955	Serine/threonine-protein kinase Nek2	NEK2	Q8NHG8-T34	Q8NHG8	ZNRF2	34	T	SSGGANGTAGGGGGA	FALSE	FALSE	0.5362153419622403	FALSE	S/T	S/T	0.0298627	0.697	0.542	0.041	0.041
P51955	Serine/threonine-protein kinase Nek2	NEK2	Q8NHH1-S669	Q8NHH1	TTL11	669	S	GFRTFIRSCKLSSSS	FALSE	FALSE	0.7357728595286255	FALSE	S/T	S/T	0.37586	0.585	0.36	0.041	0.041
P51955	Serine/threonine-protein kinase Nek2	NEK2	Q8NHH1-S703	Q8NHH1	TTL11	703	S	MTLDQRDSGMCLQAF	FALSE	FALSE	0.5150697243281513	FALSE	S/T	S/T	0.0288453	0.585	0.36	0.041	0.041
P51955	Serine/threonine-protein kinase Nek2	NEK2	Q8NHH1-2-S215	Q8NHH1-2	TTL11-2	215	S	HGSGENGSQRPVTVD	FALSE	FALSE	0.6373421213737324	FALSE	S/T	S/T	0.0969094	0.585	0.36	0.041	0.041
P51955	Serine/threonine-protein kinase Nek2	NEK2	Q8NHK3-T92	Q8NHK3	KI2LB	92	T	VTPAHAGTYRCRGSH	FALSE	FALSE	0.5347576306716493	FALSE	S/T	S/T	0.0624803	0.469	0.38	0.041	0.041
P51955	Serine/threonine-protein kinase Nek2	NEK2	Q8NHM5-S134	Q8NHM5	KDM2B	134	S	DVKLLVGSRRLVDVM	FALSE	FALSE	0.763504538029933	FALSE	S/T	S/T	0.857328	0.647	0.306	0.041	0.041
P51955	Serine/threonine-protein kinase Nek2	NEK2	Q8NHM5-S746	Q8NHM5	KDM2B	746	S	YASNLPGSLLKEQKM	FALSE	FALSE	0.5683953292812165	FALSE	S/T	S/T	0.0757467	0.647	0.306	0.041	0.041
P51955	Serine/threonine-protein kinase Nek2	NEK2	Q8NHM5-S813	Q8NHM5	KDM2B	813	S	YEKPQELSGRKRASS	FALSE	FALSE	0.5820495013882322	FALSE	S/T	S/T	0.0852477	0.647	0.306	0.041	0.041
P51955	Serine/threonine-protein kinase Nek2	NEK2	Q8NHM5-S840	Q8NHM5	KDM2B	840	S	PRPPLGSSLSPWWRS	FALSE	FALSE	0.7145236624865876	FALSE	S/T	S/T	0.35115	0.647	0.306	0.041	0.041
P51955	Serine/threonine-protein kinase Nek2	NEK2	Q8NHM5-S1015	Q8NHM5	KDM2B	1015	S	LRHQLGPSLRSPPRV	FALSE	FALSE	0.7627923348035572	FALSE	S/T	S/T	0.838784	0.647	0.306	0.041	0.041
P51955	Serine/threonine-protein kinase Nek2	NEK2	Q8NHM5-T124	Q8NHM5	KDM2B	124	T	KMPDPDFTVRDVKLL	FALSE	FALSE	0.6412594669692911	FALSE	S/T	S/T	0.165847	0.647	0.306	0.041	0.041
P51955	Serine/threonine-protein kinase Nek2	NEK2	Q8NHM5-T472	Q8NHM5	KDM2B	472	T	ALRFLKRTLSNESEE	FALSE	FALSE	0.6384338017445933	FALSE	S/T	S/T	0.18825	0.647	0.306	0.041	0.041
P51955	Serine/threonine-protein kinase Nek2	NEK2	Q8NHP1-S143	Q8NHP1	ARK74	143	S	KFVELGLSNYAAWEV	FALSE	FALSE	0.5246071759572598	FALSE	S/T	S/T	0.712297	0.431	0.259	0.041	0.041
P51955	Serine/threonine-protein kinase Nek2	NEK2	Q8NHQ1-S238	Q8NHQ1	CEP70	238	S	RQYKEDESQSEEEND	FALSE	FALSE	0.5154963577104459	FALSE	S/T	S/T	0.00361139	0.595	0.441	0.041	0.041
P51955	Serine/threonine-protein kinase Nek2	NEK2	Q8NHQ1-S271	Q8NHQ1	CEP70	271	S	NQLKESKSKIDALSS	FALSE	FALSE	0.5100327169816473	FALSE	S/T	S/T	0.00407031	0.595	0.441	0.041	0.041
P51955	Serine/threonine-protein kinase Nek2	NEK2	Q8NHQ8-S105	Q8NHQ8	RASF8	105	S	ERTLYRQSLPPLAKL	FALSE	FALSE	0.5365056247997707	FALSE	S/T	S/T	0.029291	0.645	0.332	0.041	0.041
P51955	Serine/threonine-protein kinase Nek2	NEK2	Q8NHQ8-S322	Q8NHQ8	RASF8	322	S	GIKAVERSLGQATKR	FALSE	FALSE	0.5944024969491829	FALSE	S/T	S/T	0.0456517	0.612	0.332	0.041	0.041
P51955	Serine/threonine-protein kinase Nek2	NEK2	Q8NHQ8-S387	Q8NHQ8	RASF8	387	S	EAPFQSGSLKRPGSS	FALSE	FALSE	0.553029223488552	FALSE	S/T	S/T	0.0297038	0.641	0.332	0.041	0.041
P51955	Serine/threonine-protein kinase Nek2	NEK2	Q8NHQ8-T327	Q8NHQ8	RASF8	327	T	ERSLGQATKRLQDKE	FALSE	FALSE	0.675737160160504	FALSE	S/T	S/T	0.208764	0.792	0.332	0.041	0.041
P51955	Serine/threonine-protein kinase Nek2	NEK2	Q8NHQ9-S81	Q8NHQ9	DDX55	81	S	REEKLKKSQVGAIII	FALSE	FALSE	0.8098535109580252	FALSE	S/T	S/T	0.576436	0.692	0.334	0.041	0.041
P51955	Serine/threonine-protein kinase Nek2	NEK2	Q8NHQ9-S409	Q8NHQ9	DDX55	409	S	DLLPKLKSMALADRA	FALSE	FALSE	0.5952745689574118	FALSE	S/T	S/T	0.0284099	0.692	0.348	0.041	0.041
P51955	Serine/threonine-protein kinase Nek2	NEK2	Q8NHS4-T446	Q8NHS4	CLHC1	446	T	CLCKQGQTHRVMEYI	FALSE	FALSE	0.659981122905948	FALSE	S/T	S/T	0.206815	0.503	0.393	0.041	0.041
P51955	Serine/threonine-protein kinase Nek2	NEK2	Q8NHS9-S239	Q8NHS9	SPT22	239	S	QFKEKASSLRIISAV	FALSE	FALSE	0.628131455515731	FALSE	S/T	S/T	0.0883464	0.729	0.314	0.041	0.041
P51955	Serine/threonine-protein kinase Nek2	NEK2	Q8NHS9-S249	Q8NHS9	SPT22	249	S	IISAVIESMKYWREH	FALSE	FALSE	0.5655091794696069	FALSE	S/T	S/T	0.0299384	0.729	0.314	0.041	0.041
P51955	Serine/threonine-protein kinase Nek2	NEK2	Q8NHS9-3-S269	Q8NHS9-3	SPT22-3	269	S	LLFEVLGS_______	FALSE	FALSE	0.5222305776234528	FALSE	S/T	S/T	0.0151788	0.729	0.314	0.041	0.041
P51955	Serine/threonine-protein kinase Nek2	NEK2	Q8NHV4-S89	Q8NHV4	NEDD1	89	S	CVNLNSTSMYLVSGG	FALSE	FALSE	0.91342366094765	FALSE	S/T	S/T	0.11718	0.757	0.488	0.061	0.041
P51955	Serine/threonine-protein kinase Nek2	NEK2	Q8NHV4-S94	Q8NHV4	NEDD1	94	S	STSMYLVSGGLNNTV	FALSE	FALSE	0.8703904599930591	FALSE	S/T	S/T	0.0790932	0.757	0.488	0.061	0.041
P51955	Serine/threonine-protein kinase Nek2	NEK2	Q8NHV4-S108	Q8NHV4	NEDD1	108	S	VNIWDLKSKRVHRSL	FALSE	FALSE	0.7407593632816639	FALSE	S/T	S/T	0.00556313	0.757	0.488	0.061	0.041
P51955	Serine/threonine-protein kinase Nek2	NEK2	Q8NHV4-S176	Q8NHV4	NEDD1	176	S	KYSLFKKSLLGSVSD	FALSE	FALSE	0.9291827686797574	FALSE	S/T	S/T	0.375404	0.757	0.488	0.061	0.041
P51955	Serine/threonine-protein kinase Nek2	NEK2	Q8NHV4-S180	Q8NHV4	NEDD1	180	S	FKKSLLGSVSDNGIV	FALSE	FALSE	0.90078068094563	FALSE	S/T	S/T	0.292507	0.757	0.488	0.061	0.041
P51955	Serine/threonine-protein kinase Nek2	NEK2	Q8NHV4-S182	Q8NHV4	NEDD1	182	S	KSLLGSVSDNGIVTL	FALSE	FALSE	0.7240557811988487	FALSE	S/T	S/T	0.00461224	0.757	0.488	0.061	0.041
P51955	Serine/threonine-protein kinase Nek2	NEK2	Q8NHV4-S215	Q8NHV4	NEDD1	215	S	PASGICFSPVNELLF	FALSE	FALSE	0.62524645190842	FALSE	S/T	S/T	1.13546e-5	0.757	0.488	0.061	0.041
P51955	Serine/threonine-protein kinase Nek2	NEK2	Q8NHV4-S282	Q8NHV4	NEDD1	282	S	YDLRMLKSPVKTISA	FALSE	FALSE	0.6531697371396623	FALSE	S/T	S/T	5.42643e-5	0.757	0.488	0.061	0.041
P51955	Serine/threonine-protein kinase Nek2	NEK2	Q8NHV4-S325	Q8NHV4	NEDD1	325	S	PTTVNKRSVNVNAAS	FALSE	FALSE	0.863121240649783	FALSE	S/T	S/T	0.0264028	0.757	0.488	0.061	0.041
P51955	Serine/threonine-protein kinase Nek2	NEK2	Q8NHV4-S332	Q8NHV4	NEDD1	332	S	SVNVNAASGGVQNSG	FALSE	FALSE	0.9089055500967524	FALSE	S/T	S/T	0.152614	0.757	0.488	0.061	0.041
P51955	Serine/threonine-protein kinase Nek2	NEK2	Q8NHV4-S338	Q8NHV4	NEDD1	338	S	ASGGVQNSGIVREAP	FALSE	FALSE	0.8643705762656793	FALSE	S/T	S/T	0.0443423	0.757	0.488	0.061	0.041
P51955	Serine/threonine-protein kinase Nek2	NEK2	Q8NHV4-S377	Q8NHV4	NEDD1	377	S	EKAGLPRSINTDTLS	FALSE	FALSE	0.9055824648251172	FALSE	S/T	S/T	0.196811	0.757	0.488	0.061	0.041
P51955	Serine/threonine-protein kinase Nek2	NEK2	Q8NHV4-S389	Q8NHV4	NEDD1	389	S	TLSKETDSGKNQDFS	FALSE	FALSE	0.7510982386396262	FALSE	S/T	S/T	0.00948229	0.757	0.488	0.061	0.041
P51955	Serine/threonine-protein kinase Nek2	NEK2	Q8NHV4-S396	Q8NHV4	NEDD1	396	S	SGKNQDFSSFDDTGK	FALSE	FALSE	0.7407593632816639	FALSE	S/T	S/T	0.00558567	0.757	0.488	0.061	0.041
P51955	Serine/threonine-protein kinase Nek2	NEK2	Q8NHV4-S397	Q8NHV4	NEDD1	397	S	GKNQDFSSFDDTGKS	FALSE	FALSE	0.6649257744692081	FALSE	S/T	S/T	7.4727e-5	0.757	0.488	0.061	0.041
P51955	Serine/threonine-protein kinase Nek2	NEK2	Q8NHV4-S404	Q8NHV4	NEDD1	404	S	SFDDTGKSSLGDMFS	FALSE	FALSE	0.7672790336593018	FALSE	S/T	S/T	0.00298145	0.757	0.488	0.061	0.041
P51955	Serine/threonine-protein kinase Nek2	NEK2	Q8NHV4-S405	Q8NHV4	NEDD1	405	S	FDDTGKSSLGDMFSP	FALSE	FALSE	0.8656252516107299	FALSE	S/T	S/T	0.055661	0.757	0.488	0.061	0.041
P51955	Serine/threonine-protein kinase Nek2	NEK2	Q8NHV4-S411	Q8NHV4	NEDD1	411	S	SSLGDMFSPIRDDAV	FALSE	FALSE	0.6055729131896942	FALSE	S/T	S/T	4.81513e-7	0.757	0.488	0.061	0.041
P51955	Serine/threonine-protein kinase Nek2	NEK2	Q8NHV4-S423	Q8NHV4	NEDD1	423	S	DAVVNKGSDESIGKG	FALSE	FALSE	0.7537555879215582	FALSE	S/T	S/T	0.00217499	0.757	0.488	0.061	0.041
P51955	Serine/threonine-protein kinase Nek2	NEK2	Q8NHV4-S426	Q8NHV4	NEDD1	426	S	VNKGSDESIGKGDGF	FALSE	FALSE	0.8676252516107299	FALSE	S/T	S/T	0.056569	0.757	0.488	0.061	0.041
P51955	Serine/threonine-protein kinase Nek2	NEK2	Q8NHV4-S452	Q8NHV4	NEDD1	452	S	PRKNPVTSSTSVLHS	FALSE	FALSE	0.7547064075936892	FALSE	S/T	S/T	0.00219269	0.757	0.488	0.061	0.041
P51955	Serine/threonine-protein kinase Nek2	NEK2	Q8NHV4-S453	Q8NHV4	NEDD1	453	S	RKNPVTSSTSVLHSS	FALSE	FALSE	0.8636845769315129	FALSE	S/T	S/T	0.0263398	0.757	0.488	0.061	0.041
P51955	Serine/threonine-protein kinase Nek2	NEK2	Q8NHV4-S455	Q8NHV4	NEDD1	455	S	NPVTSSTSVLHSSPL	FALSE	FALSE	0.7384970653017068	FALSE	S/T	S/T	0.00602629	0.757	0.488	0.061	0.041
P51955	Serine/threonine-protein kinase Nek2	NEK2	Q8NHV4-S459	Q8NHV4	NEDD1	459	S	SSTSVLHSSPLNVFM	FALSE	FALSE	0.7580093486033966	FALSE	S/T	S/T	0.00979801	0.757	0.488	0.061	0.041
P51955	Serine/threonine-protein kinase Nek2	NEK2	Q8NHV4-S460	Q8NHV4	NEDD1	460	S	STSVLHSSPLNVFMG	FALSE	FALSE	0.7532882266058207	FALSE	S/T	S/T	3.44501e-4	0.757	0.488	0.061	0.041
P51955	Serine/threonine-protein kinase Nek2	NEK2	Q8NHV4-S468	Q8NHV4	NEDD1	468	S	PLNVFMGSPGKEENE	FALSE	FALSE	0.776195812771197	FALSE	S/T	S/T	5.11884e-4	0.757	0.488	0.061	0.041
P51955	Serine/threonine-protein kinase Nek2	NEK2	Q8NHV4-S493	Q8NHV4	NEDD1	493	S	IYMGKQESKDSFKQL	FALSE	FALSE	0.758176883205281	FALSE	S/T	S/T	0.00153919	0.757	0.488	0.061	0.041
P51955	Serine/threonine-protein kinase Nek2	NEK2	Q8NHV4-S496	Q8NHV4	NEDD1	496	S	GKQESKDSFKQLAKL	FALSE	FALSE	0.811512542297599	FALSE	S/T	S/T	0.0127405	0.757	0.488	0.061	0.041
P51955	Serine/threonine-protein kinase Nek2	NEK2	Q8NHV4-S506	Q8NHV4	NEDD1	506	S	QLAKLVTSGAESGNL	FALSE	FALSE	0.93243971184581	FALSE	S/T	S/T	0.3997	0.757	0.488	0.061	0.041
P51955	Serine/threonine-protein kinase Nek2	NEK2	Q8NHV4-S510	Q8NHV4	NEDD1	510	S	LVTSGAESGNLNTSP	FALSE	FALSE	0.8697303649863237	FALSE	S/T	S/T	0.073267	0.757	0.488	0.061	0.041
P51955	Serine/threonine-protein kinase Nek2	NEK2	Q8NHV4-S516	Q8NHV4	NEDD1	516	S	ESGNLNTSPSSNQTR	FALSE	FALSE	0.7279874342255697	FALSE	S/T	S/T	2.66934e-4	0.757	0.488	0.061	0.041
P51955	Serine/threonine-protein kinase Nek2	NEK2	Q8NHV4-S518	Q8NHV4	NEDD1	518	S	GNLNTSPSSNQTRNS	FALSE	FALSE	0.7639457767064567	FALSE	S/T	S/T	0.00121128	0.757	0.488	0.061	0.041
P51955	Serine/threonine-protein kinase Nek2	NEK2	Q8NHV4-S519	Q8NHV4	NEDD1	519	S	NLNTSPSSNQTRNSE	FALSE	FALSE	0.7539489046242904	FALSE	S/T	S/T	0.00139517	0.757	0.488	0.061	0.041
P51955	Serine/threonine-protein kinase Nek2	NEK2	Q8NHV4-S525	Q8NHV4	NEDD1	525	S	SSNQTRNSEKFEKPE	FALSE	FALSE	0.752615571290957	FALSE	S/T	S/T	0.00141069	0.757	0.488	0.061	0.041
P51955	Serine/threonine-protein kinase Nek2	NEK2	Q8NHV4-S548	Q8NHV4	NEDD1	548	S	CEPPINGSSTPNPKI	FALSE	FALSE	0.7639457767064567	FALSE	S/T	S/T	0.00119611	0.757	0.488	0.061	0.041
P51955	Serine/threonine-protein kinase Nek2	NEK2	Q8NHV4-S549	Q8NHV4	NEDD1	549	S	EPPINGSSTPNPKIA	FALSE	FALSE	0.9100093752333644	FALSE	S/T	S/T	0.145256	0.757	0.488	0.061	0.041
P51955	Serine/threonine-protein kinase Nek2	NEK2	Q8NHV4-S557	Q8NHV4	NEDD1	557	S	TPNPKIASSVTAGVA	FALSE	FALSE	0.7597763135111922	FALSE	S/T	S/T	0.0023128	0.757	0.488	0.061	0.041
P51955	Serine/threonine-protein kinase Nek2	NEK2	Q8NHV4-S558	Q8NHV4	NEDD1	558	S	PNPKIASSVTAGVAS	FALSE	FALSE	0.7320217339740205	FALSE	S/T	S/T	0.00837372	0.757	0.488	0.061	0.041
P51955	Serine/threonine-protein kinase Nek2	NEK2	Q8NHV4-S565	Q8NHV4	NEDD1	565	S	SVTAGVASSLSEKIA	FALSE	FALSE	0.7252884006406872	FALSE	S/T	S/T	0.00818411	0.757	0.488	0.061	0.041
P51955	Serine/threonine-protein kinase Nek2	NEK2	Q8NHV4-S566	Q8NHV4	NEDD1	566	S	VTAGVASSLSEKIAD	FALSE	FALSE	0.8794440272179731	FALSE	S/T	S/T	0.0322881	0.757	0.488	0.061	0.041
P51955	Serine/threonine-protein kinase Nek2	NEK2	Q8NHV4-S568	Q8NHV4	NEDD1	568	S	AGVASSLSEKIADSI	FALSE	FALSE	0.7619143472569109	FALSE	S/T	S/T	0.00264677	0.757	0.488	0.061	0.041
P51955	Serine/threonine-protein kinase Nek2	NEK2	Q8NHV4-S574	Q8NHV4	NEDD1	574	S	LSEKIADSIGNNRQN	FALSE	FALSE	0.8683088777977133	FALSE	S/T	S/T	0.0705875	0.757	0.488	0.061	0.041
P51955	Serine/threonine-protein kinase Nek2	NEK2	Q8NHV4-S586	Q8NHV4	NEDD1	586	S	RQNAPLTSIQIRFIQ	FALSE	FALSE	0.7581409837972342	FALSE	S/T	S/T	0.0102556	0.757	0.488	0.061	0.041
P51955	Serine/threonine-protein kinase Nek2	NEK2	Q8NHV4-S637	Q8NHV4	NEDD1	637	S	HSLLERYSVNEGLVA	FALSE	FALSE	0.7687683193735875	FALSE	S/T	S/T	0.00315702	0.757	0.488	0.061	0.041
P51955	Serine/threonine-protein kinase Nek2	NEK2	Q8NHV4-T23	Q8NHV4	NEDD1	23	T	IWDASSMTLVDKFNP	FALSE	FALSE	0.878332916106862	FALSE	S/T	S/T	0.0316496	0.757	0.488	0.061	0.041
P51955	Serine/threonine-protein kinase Nek2	NEK2	Q8NHV4-T81	Q8NHV4	NEDD1	81	T	LAEGQKQTCVNLNST	FALSE	FALSE	0.8768399486322842	FALSE	S/T	S/T	0.0299559	0.757	0.488	0.061	0.041
P51955	Serine/threonine-protein kinase Nek2	NEK2	Q8NHV4-T88	Q8NHV4	NEDD1	88	T	TCVNLNSTSMYLVSG	FALSE	FALSE	0.9097692038245144	FALSE	S/T	S/T	0.166681	0.757	0.488	0.061	0.041
P51955	Serine/threonine-protein kinase Nek2	NEK2	Q8NHV4-T286	Q8NHV4	NEDD1	286	T	MLKSPVKTISAHKTS	FALSE	FALSE	0.8717489692783024	FALSE	S/T	S/T	0.0278129	0.757	0.488	0.061	0.041
P51955	Serine/threonine-protein kinase Nek2	NEK2	Q8NHV4-T303	Q8NHV4	NEDD1	303	T	CIAFQYSTVLTKSSL	FALSE	FALSE	0.7313986383417059	FALSE	S/T	S/T	0.00517529	0.757	0.488	0.061	0.041
P51955	Serine/threonine-protein kinase Nek2	NEK2	Q8NHV4-T382	Q8NHV4	NEDD1	382	T	PRSINTDTLSKETDS	FALSE	FALSE	0.8380922563697824	FALSE	S/T	S/T	0.0164471	0.757	0.488	0.061	0.041
P51955	Serine/threonine-protein kinase Nek2	NEK2	Q8NHV4-T387	Q8NHV4	NEDD1	387	T	TDTLSKETDSGKNQD	FALSE	FALSE	0.752615571290957	FALSE	S/T	S/T	0.00144153	0.757	0.488	0.061	0.041
P51955	Serine/threonine-protein kinase Nek2	NEK2	Q8NHV4-T401	Q8NHV4	NEDD1	401	T	DFSSFDDTGKSSLGD	FALSE	FALSE	0.93193971184581	FALSE	S/T	S/T	0.413932	0.757	0.488	0.061	0.041
P51955	Serine/threonine-protein kinase Nek2	NEK2	Q8NHV4-T454	Q8NHV4	NEDD1	454	T	KNPVTSSTSVLHSSP	FALSE	FALSE	0.752615571290957	FALSE	S/T	S/T	0.00142199	0.757	0.488	0.061	0.041
P51955	Serine/threonine-protein kinase Nek2	NEK2	Q8NHV4-T505	Q8NHV4	NEDD1	505	T	KQLAKLVTSGAESGN	FALSE	FALSE	0.7607911795494597	FALSE	S/T	S/T	0.0018601	0.757	0.488	0.061	0.041
P51955	Serine/threonine-protein kinase Nek2	NEK2	Q8NHV4-T515	Q8NHV4	NEDD1	515	T	AESGNLNTSPSSNQT	FALSE	FALSE	0.7260557811988487	FALSE	S/T	S/T	0.00437848	0.757	0.488	0.061	0.041
P51955	Serine/threonine-protein kinase Nek2	NEK2	Q8NHV4-T522	Q8NHV4	NEDD1	522	T	TSPSSNQTRNSEKFE	FALSE	FALSE	0.8385414893490629	FALSE	S/T	S/T	0.0147431	0.757	0.488	0.061	0.041
P51955	Serine/threonine-protein kinase Nek2	NEK2	Q8NHV4-T550	Q8NHV4	NEDD1	550	T	PPINGSSTPNPKIAS	FALSE	FALSE	0.621028474726798	FALSE	S/T	S/T	1.02953e-5	0.757	0.488	0.061	0.041
P51955	Serine/threonine-protein kinase Nek2	NEK2	Q8NHV4-T560	Q8NHV4	NEDD1	560	T	PKIASSVTAGVASSL	FALSE	FALSE	0.7349348896507467	FALSE	S/T	S/T	0.00665169	0.757	0.488	0.061	0.041
P51955	Serine/threonine-protein kinase Nek2	NEK2	Q8NHV4-Y487	Q8NHV4	NEDD1	487	Y	TAESKKIYMGKQESK	FALSE	FALSE	0.5520050422607831	FALSE	S/T	Y	5.92867e-8	0.757	0.488	0.061	0.041
P51955	Serine/threonine-protein kinase Nek2	NEK2	Q8NHV4-Y636	Q8NHV4	NEDD1	636	Y	MHSLLERYSVNEGLV	FALSE	FALSE	0.5559015324729584	FALSE	S/T	Y	7.30909e-7	0.757	0.488	0.061	0.041
P51955	Serine/threonine-protein kinase Nek2	NEK2	Q8NHW5-T144	Q8NHW5	RLA0L	144	T	FFQALGITTKISRGT	FALSE	FALSE	0.7004811794571133	FALSE	S/T	S/T	0.685158	0.509	0.36	0.041	0.041
P51955	Serine/threonine-protein kinase Nek2	NEK2	Q8NHY3-S371	Q8NHY3	GA2L2	371	S	QERSLIPSWRQPTAG	FALSE	FALSE	0.6833019561332792	FALSE	S/T	S/T	0.646706	0.583	0.286	0.041	0.041
P51955	Serine/threonine-protein kinase Nek2	NEK2	Q8NHY5-S186	Q8NHY5	HUS1B	186	S	VLVEANLSGRMTLSI	FALSE	FALSE	0.6621813792477174	FALSE	S/T	S/T	0.287286	0.586	0.336	0.041	0.041
P51955	Serine/threonine-protein kinase Nek2	NEK2	Q8NHZ8-S42	Q8NHZ8	CDC26	42	S	DVEVVGGSDGEGAIG	FALSE	FALSE	0.9262366795705824	FALSE	S/T	S/T	0.0236586	0.612	0.48	0.041	0.485
P51955	Serine/threonine-protein kinase Nek2	NEK2	Q8NHZ8-S51	Q8NHZ8	CDC26	51	S	GEGAIGLSSDPKSRE	FALSE	FALSE	0.8476528777136072	FALSE	S/T	S/T	8.79922e-4	0.612	0.48	0.041	0.485
P51955	Serine/threonine-protein kinase Nek2	NEK2	Q8NHZ8-S52	Q8NHZ8	CDC26	52	S	EGAIGLSSDPKSREQ	FALSE	FALSE	0.9026281501659206	FALSE	S/T	S/T	0.00624363	0.612	0.48	0.041	0.485
P51955	Serine/threonine-protein kinase Nek2	NEK2	Q8NHZ8-S56	Q8NHZ8	CDC26	56	S	GLSSDPKSREQMIND	FALSE	FALSE	0.8194304911214202	FALSE	S/T	S/T	8.79963e-5	0.612	0.48	0.041	0.485
P51955	Serine/threonine-protein kinase Nek2	NEK2	Q8NHZ8-S77	Q8NHZ8	CDC26	77	S	QPKPNNRSSQFGSLE	FALSE	FALSE	0.8848987263383474	FALSE	S/T	S/T	0.00494984	0.612	0.48	0.041	0.485
P51955	Serine/threonine-protein kinase Nek2	NEK2	Q8NHZ8-S78	Q8NHZ8	CDC26	78	S	PKPNNRSSQFGSLEF	FALSE	FALSE	0.9462416948654344	FALSE	S/T	S/T	0.08401	0.612	0.48	0.041	0.485
P51955	Serine/threonine-protein kinase Nek2	NEK2	Q8NHZ8-S82	Q8NHZ8	CDC26	82	S	NRSSQFGSLEF____	FALSE	FALSE	0.9107903636933884	FALSE	S/T	S/T	0.00832433	0.612	0.48	0.041	0.485
P51955	Serine/threonine-protein kinase Nek2	NEK2	Q8NHZ8-T7	Q8NHZ8	CDC26	7	T	_MLRRKPTRLELKLD	FALSE	FALSE	0.8379127139683823	FALSE	S/T	S/T	4.51429e-4	0.612	0.48	0.041	0.485
P51955	Serine/threonine-protein kinase Nek2	NEK2	Q8NI35-S351	Q8NI35	INADL	351	S	VALPTVASKGPGSDS	FALSE	FALSE	0.5233827535371943	FALSE	S/T	S/T	0.0134854	0.64	0.453	0.041	0.041
P51955	Serine/threonine-protein kinase Nek2	NEK2	Q8NI35-S788	Q8NI35	INADL	788	S	SCYILHSSSNEDKTE	FALSE	FALSE	0.6148175128861773	FALSE	S/T	S/T	0.126737	0.67	0.291	0.041	0.041
P51955	Serine/threonine-protein kinase Nek2	NEK2	Q8NI35-S1252	Q8NI35	INADL	1252	S	DKNGLGLSLAGNKDR	FALSE	FALSE	0.5620020064975714	FALSE	S/T	S/T	0.770661	0.51	0.257	0.041	0.041
P51955	Serine/threonine-protein kinase Nek2	NEK2	Q8NI35-T748	Q8NI35	INADL	748	T	NEYCLDNTSLAEAVE	FALSE	FALSE	0.5396337977099755	FALSE	S/T	S/T	0.0558367	0.565	0.416	0.041	0.041
P51955	Serine/threonine-protein kinase Nek2	NEK2	Q8NI35-T1088	Q8NI35	INADL	1088	T	ISIVGGQTVIKRLKN	FALSE	FALSE	0.6757026727222037	FALSE	S/T	S/T	0.108165	0.574	0.434	0.041	0.041
P51955	Serine/threonine-protein kinase Nek2	NEK2	Q8NI36-S438	Q8NI36	WDR36	438	S	KGLQNTMSVRLPPIT	FALSE	FALSE	0.5226043946074824	FALSE	S/T	S/T	0.780276	0.606	0.218	0.041	0.041
P51955	Serine/threonine-protein kinase Nek2	NEK2	Q8NI36-S645	Q8NI36	WDR36	645	S	ISAAMDCSIRTWDLP	FALSE	FALSE	0.5164364553210441	FALSE	S/T	S/T	0.957885	0.606	0.218	0.041	0.041
P51955	Serine/threonine-protein kinase Nek2	NEK2	Q8NI51-S270	Q8NI51	CTCFL	270	S	MFTSSRMSSFNRHMK	FALSE	FALSE	0.5551876899515292	FALSE	S/T	S/T	0.00745597	0.755	0.414	0.041	0.041
P51955	Serine/threonine-protein kinase Nek2	NEK2	Q8NI51-S575	Q8NI51	CTCFL	575	S	CGSGEAKSAASGKGR	FALSE	FALSE	0.5484611155770915	FALSE	S/T	S/T	0.00789721	0.755	0.414	0.041	0.041
P51955	Serine/threonine-protein kinase Nek2	NEK2	Q8NI51-S578	Q8NI51	CTCFL	578	S	GEAKSAASGKGRRTR	FALSE	FALSE	0.7400052375433886	FALSE	S/T	S/T	0.0869325	0.755	0.414	0.041	0.041
P51955	Serine/threonine-protein kinase Nek2	NEK2	Q8NI51-T256	Q8NI51	CTCFL	256	T	KTKGAKGTFHCDVCM	FALSE	FALSE	0.5471663935488226	FALSE	S/T	S/T	0.00666034	0.755	0.414	0.041	0.041
P51955	Serine/threonine-protein kinase Nek2	NEK2	Q8NI51-T337	Q8NI51	CTCFL	337	T	RHRRYKHTHEKPFKC	FALSE	FALSE	0.5406371525395047	FALSE	S/T	S/T	0.00871088	0.755	0.414	0.041	0.041
P51955	Serine/threonine-protein kinase Nek2	NEK2	Q8NI51-T640	Q8NI51	CTCFL	640	T	FPVACRETTARVKEE	FALSE	FALSE	0.569755011496265	FALSE	S/T	S/T	0.0149987	0.755	0.414	0.041	0.041
P51955	Serine/threonine-protein kinase Nek2	NEK2	Q8NI77-S2	Q8NI77	KI18A	2	S	______MSVTEEDLC	FALSE	FALSE	0.7155470827330547	FALSE	S/T	S/T	0.0121875	0.781	0.36	0.363	0.041
P51955	Serine/threonine-protein kinase Nek2	NEK2	Q8NI77-S244	Q8NI77	KI18A	244	S	RQQDKTASINQNVRI	FALSE	FALSE	0.7827808386297668	FALSE	S/T	S/T	0.0196241	0.781	0.36	0.363	0.041
P51955	Serine/threonine-protein kinase Nek2	NEK2	Q8NI77-S284	Q8NI77	KI18A	284	S	EGTNINRSLLALGNV	FALSE	FALSE	0.7198530261355459	FALSE	S/T	S/T	0.0127247	0.781	0.36	0.363	0.041
P51955	Serine/threonine-protein kinase Nek2	NEK2	Q8NI77-S357	Q8NI77	KI18A	357	S	NRAKDIKSSLKSNVL	FALSE	FALSE	0.6695679867198913	FALSE	S/T	S/T	6.62898e-5	0.781	0.36	0.363	0.041
P51955	Serine/threonine-protein kinase Nek2	NEK2	Q8NI77-S674	Q8NI77	KI18A	674	S	TRRKLMPSPLKGQHT	FALSE	FALSE	0.6695679867198913	FALSE	S/T	S/T	6.75461e-5	0.781	0.36	0.363	0.041
P51955	Serine/threonine-protein kinase Nek2	NEK2	Q8NI77-S684	Q8NI77	KI18A	684	S	KGQHTLKSPPSQSVQ	FALSE	FALSE	0.6211352413628487	FALSE	S/T	S/T	6.91125e-6	0.781	0.36	0.363	0.041
P51955	Serine/threonine-protein kinase Nek2	NEK2	Q8NI77-S687	Q8NI77	KI18A	687	S	HTLKSPPSQSVQLND	FALSE	FALSE	0.6250436768500055	FALSE	S/T	S/T	0.00383307	0.781	0.36	0.363	0.041
P51955	Serine/threonine-protein kinase Nek2	NEK2	Q8NI77-S695	Q8NI77	KI18A	695	S	QSVQLNDSLSKELQP	FALSE	FALSE	0.8693671665947224	FALSE	S/T	S/T	0.294266	0.781	0.36	0.363	0.041
P51955	Serine/threonine-protein kinase Nek2	NEK2	Q8NI77-S697	Q8NI77	KI18A	697	S	VQLNDSLSKELQPIV	FALSE	FALSE	0.6711879007816862	FALSE	S/T	S/T	1.29293e-4	0.781	0.36	0.363	0.041
P51955	Serine/threonine-protein kinase Nek2	NEK2	Q8NI77-S835	Q8NI77	KI18A	835	S	KRKRKLTSSTSNSSL	FALSE	FALSE	0.693333176141444	FALSE	S/T	S/T	4.24995e-4	0.781	0.36	0.363	0.041
P51955	Serine/threonine-protein kinase Nek2	NEK2	Q8NI77-S836	Q8NI77	KI18A	836	S	RKRKLTSSTSNSSLT	FALSE	FALSE	0.8677262843503516	FALSE	S/T	S/T	0.299378	0.781	0.36	0.363	0.041
P51955	Serine/threonine-protein kinase Nek2	NEK2	Q8NI77-S838	Q8NI77	KI18A	838	S	RKLTSSTSNSSLTAD	FALSE	FALSE	0.6195731846545133	FALSE	S/T	S/T	0.00458588	0.781	0.36	0.363	0.041
P51955	Serine/threonine-protein kinase Nek2	NEK2	Q8NI77-S840	Q8NI77	KI18A	840	S	LTSSTSNSSLTADVN	FALSE	FALSE	0.6652746012092949	FALSE	S/T	S/T	9.49859e-4	0.781	0.36	0.363	0.041
P51955	Serine/threonine-protein kinase Nek2	NEK2	Q8NI77-S841	Q8NI77	KI18A	841	S	TSSTSNSSLTADVNS	FALSE	FALSE	0.7159915271774991	FALSE	S/T	S/T	0.0123376	0.781	0.36	0.363	0.041
P51955	Serine/threonine-protein kinase Nek2	NEK2	Q8NI77-S848	Q8NI77	KI18A	848	S	SLTADVNSGFAKRVR	FALSE	FALSE	0.6500701580358553	FALSE	S/T	S/T	0.00175389	0.781	0.36	0.363	0.041
P51955	Serine/threonine-protein kinase Nek2	NEK2	Q8NI77-T4	Q8NI77	KI18A	4	T	____MSVTEEDLCHH	FALSE	FALSE	0.6497733532722987	FALSE	S/T	S/T	0.00338614	0.781	0.36	0.363	0.041
P51955	Serine/threonine-protein kinase Nek2	NEK2	Q8NI77-T681	Q8NI77	KI18A	681	T	SPLKGQHTLKSPPSQ	FALSE	FALSE	0.8299356537170184	FALSE	S/T	S/T	0.042932	0.781	0.36	0.363	0.041
P51955	Serine/threonine-protein kinase Nek2	NEK2	Q8NI77-T706	Q8NI77	KI18A	706	T	ELQPIVYTPEDCRKA	FALSE	FALSE	0.633161722506136	FALSE	S/T	S/T	2.0643e-6	0.781	0.36	0.363	0.041
P51955	Serine/threonine-protein kinase Nek2	NEK2	Q8NI77-T834	Q8NI77	KI18A	834	T	AKRKRKLTSSTSNSS	FALSE	FALSE	0.6735330860995131	FALSE	S/T	S/T	1.59279e-4	0.781	0.36	0.363	0.041
P51955	Serine/threonine-protein kinase Nek2	NEK2	Q8NI77-T837	Q8NI77	KI18A	837	T	KRKLTSSTSNSSLTA	FALSE	FALSE	0.6496037660944634	FALSE	S/T	S/T	0.00123045	0.781	0.36	0.363	0.041
P51955	Serine/threonine-protein kinase Nek2	NEK2	Q8NI77-T843	Q8NI77	KI18A	843	T	STSNSSLTADVNSGF	FALSE	FALSE	0.6917295823790446	FALSE	S/T	S/T	6.05906e-4	0.781	0.36	0.363	0.041
P51955	Serine/threonine-protein kinase Nek2	NEK2	Q8TAA3-S32	Q8TAA3	PSMA8	32	S	QEAVKKGSTAVGIRG	FALSE	FALSE	0.6000348884912657	FALSE	S/T	S/T	0.0371198	0.601	0.394	0.041	0.041
P51955	Serine/threonine-protein kinase Nek2	NEK2	Q8TAA3-S51	Q8TAA3	PSMA8	51	S	VLGVEKKSVAKLQDE	FALSE	FALSE	0.5842578229331918	FALSE	S/T	S/T	0.0119677	0.601	0.394	0.041	0.041
P51955	Serine/threonine-protein kinase Nek2	NEK2	Q8TAA3-S209	Q8TAA3	PSMA8	209	S	ALLEVVQSGGKNIEL	FALSE	FALSE	0.6529208980777176	FALSE	S/T	S/T	0.0859952	0.601	0.394	0.041	0.041
P51955	Serine/threonine-protein kinase Nek2	NEK2	Q8TAA3-T10	Q8TAA3	PSMA8	10	T	SRYDRAITVFSPDGH	FALSE	FALSE	0.5373594471113404	FALSE	S/T	S/T	0.00659597	0.601	0.394	0.041	0.041
P51955	Serine/threonine-protein kinase Nek2	NEK2	Q8TAA3-T33	Q8TAA3	PSMA8	33	T	EAVKKGSTAVGIRGT	FALSE	FALSE	0.585067518986443	FALSE	S/T	S/T	0.0126026	0.601	0.394	0.041	0.041
P51955	Serine/threonine-protein kinase Nek2	NEK2	Q8TAA3-T116	Q8TAA3	PSMA8	116	T	PVTVEYITRFIATLK	FALSE	FALSE	0.5004728182765007	FALSE	S/T	S/T	0.00396225	0.601	0.394	0.041	0.041
P51955	Serine/threonine-protein kinase Nek2	NEK2	Q8TAA3-T160	Q8TAA3	PSMA8	160	T	YQTDPSGTYHAWKAN	FALSE	FALSE	0.5963580968334837	FALSE	S/T	S/T	0.0172887	0.601	0.394	0.041	0.041
P51955	Serine/threonine-protein kinase Nek2	NEK2	Q8TAB5-S60	Q8TAB5	CA216	60	S	VEPILRRSSSESPSD	FALSE	FALSE	0.5902803483609946	FALSE	S/T	S/T	0.0564878	0.65	0.332	0.041	0.041
P51955	Serine/threonine-protein kinase Nek2	NEK2	Q8TAC1-S6	Q8TAC1	RFESD	6	S	__MNLDGSAQDPEKR	FALSE	FALSE	0.6879516426500278	FALSE	S/T	S/T	0.0558815	0.69	0.395	0.041	0.041
P51955	Serine/threonine-protein kinase Nek2	NEK2	Q8TAE8-S95	Q8TAE8	G45IP	95	S	EEREWYPSLATMQES	FALSE	FALSE	0.5001410923492594	FALSE	S/T	S/T	0.209776	0.616	0.271	0.041	0.041
P51955	Serine/threonine-protein kinase Nek2	NEK2	Q8TAE8-S102	Q8TAE8	G45IP	102	S	SLATMQESLRVKQLA	FALSE	FALSE	0.6311947635634131	FALSE	S/T	S/T	0.702855	0.616	0.271	0.041	0.041
P51955	Serine/threonine-protein kinase Nek2	NEK2	Q8TAF3-S335	Q8TAF3	WDR48	335	S	GIHNFRASGDYDNDC	FALSE	FALSE	0.5374921614659907	FALSE	S/T	S/T	0.0605642	0.601	0.293	0.041	0.041
P51955	Serine/threonine-protein kinase Nek2	NEK2	Q8TAF3-S574	Q8TAF3	WDR48	574	S	FYLQPHASSGAKTLK	FALSE	FALSE	0.5287611388509849	FALSE	S/T	S/T	0.0506593	0.601	0.293	0.041	0.041
P51955	Serine/threonine-protein kinase Nek2	NEK2	Q8TAF3-S575	Q8TAF3	WDR48	575	S	YLQPHASSGAKTLKK	FALSE	FALSE	0.5002353985674731	FALSE	S/T	S/T	0.0304256	0.601	0.293	0.041	0.041
P51955	Serine/threonine-protein kinase Nek2	NEK2	Q8TAF3-S664	Q8TAF3	WDR48	664	S	VKHFIWKSGGDLTLH	FALSE	FALSE	0.526929396537827	FALSE	S/T	S/T	0.0458412	0.601	0.293	0.041	0.041
P51955	Serine/threonine-protein kinase Nek2	NEK2	Q8TAL6-T79	Q8TAL6	FIBIN	79	T	VGSLLSLTLREEFTV	FALSE	FALSE	0.5095465219280702	FALSE	S/T	S/T	0.795663	0.489	0.211	0.041	0.041
P51955	Serine/threonine-protein kinase Nek2	NEK2	Q8TAP6-S9	Q8TAP6	CEP76	9	S	SLPPEKASELKQLIH	FALSE	FALSE	0.602189770821581	FALSE	S/T	S/T	4.21757e-4	0.705	0.45	0.052	0.041
P51955	Serine/threonine-protein kinase Nek2	NEK2	Q8TAP6-S75	Q8TAP6	CEP76	75	S	ELNFVTDSVEQELPS	FALSE	FALSE	0.6378927022732475	FALSE	S/T	S/T	0.00922603	0.705	0.45	0.052	0.041
P51955	Serine/threonine-protein kinase Nek2	NEK2	Q8TAP6-S82	Q8TAP6	CEP76	82	S	SVEQELPSSPKQPIC	FALSE	FALSE	0.6174394658995871	FALSE	S/T	S/T	7.28153e-4	0.705	0.45	0.052	0.041
P51955	Serine/threonine-protein kinase Nek2	NEK2	Q8TAP6-S83	Q8TAP6	CEP76	83	S	VEQELPSSPKQPICF	FALSE	FALSE	0.5528443284047146	FALSE	S/T	S/T	1.75658e-4	0.705	0.45	0.052	0.041
P51955	Serine/threonine-protein kinase Nek2	NEK2	Q8TAP6-S94	Q8TAP6	CEP76	94	S	PICFDRQSTLKKTNI	FALSE	FALSE	0.602189770821581	FALSE	S/T	S/T	4.1815e-4	0.705	0.45	0.052	0.041
P51955	Serine/threonine-protein kinase Nek2	NEK2	Q8TAP6-S322	Q8TAP6	CEP76	322	S	GINRPVCSYVKPLRA	FALSE	FALSE	0.8284983655410145	FALSE	S/T	S/T	0.0208215	0.705	0.45	0.052	0.041
P51955	Serine/threonine-protein kinase Nek2	NEK2	Q8TAP6-S537	Q8TAP6	CEP76	537	S	MQLRLLVSEHRKDLG	FALSE	FALSE	0.8696274029540502	FALSE	S/T	S/T	0.05511	0.705	0.45	0.052	0.041
P51955	Serine/threonine-protein kinase Nek2	NEK2	Q8TAP6-T73	Q8TAP6	CEP76	73	T	MKELNFVTDSVEQEL	FALSE	FALSE	0.5875820840843756	FALSE	S/T	S/T	0.00196879	0.705	0.45	0.052	0.041
P51955	Serine/threonine-protein kinase Nek2	NEK2	Q8TAP6-T95	Q8TAP6	CEP76	95	T	ICFDRQSTLKKTNID	FALSE	FALSE	0.5839684620961627	FALSE	S/T	S/T	0.00190122	0.705	0.45	0.052	0.041
P51955	Serine/threonine-protein kinase Nek2	NEK2	Q8TAP9-S23	Q8TAP9	MPLKI	23	S	PGGGGWGSGSSFRGT	FALSE	FALSE	0.6070658805860579	FALSE	S/T	S/T	0.0517286	0.805	0.371	0.041	0.041
P51955	Serine/threonine-protein kinase Nek2	NEK2	Q8TAP9-S97	Q8TAP9	MPLKI	97	S	YSRSPAGSQQQFGYS	FALSE	FALSE	0.5845093197798026	FALSE	S/T	S/T	0.0383168	0.805	0.371	0.041	0.041
P51955	Serine/threonine-protein kinase Nek2	NEK2	Q8TAP9-S124	Q8TAP9	MPLKI	124	S	RTSTPFGSGRVREKR	FALSE	FALSE	0.7981524396881208	FALSE	S/T	S/T	0.34461	0.805	0.371	0.041	0.041
P51955	Serine/threonine-protein kinase Nek2	NEK2	Q8TAP9-T110	Q8TAP9	MPLKI	110	T	YSPGQQQTHPQGSPR	FALSE	FALSE	0.5591127112983562	FALSE	S/T	S/T	0.0333733	0.805	0.371	0.041	0.041
P51955	Serine/threonine-protein kinase Nek2	NEK2	Q8TAQ2-S175	Q8TAQ2	SMRC2	175	S	TEDKNNASHVVYPVP	FALSE	FALSE	0.5583489230228738	FALSE	S/T	S/T	0.0879664	0.65	0.29	0.041	0.041
P51955	Serine/threonine-protein kinase Nek2	NEK2	Q8TAQ2-S327	Q8TAQ2	SMRC2	327	S	PSTPYTKSKRGHREE	FALSE	FALSE	0.638521311743161	FALSE	S/T	S/T	0.44433	0.65	0.29	0.041	0.041
P51955	Serine/threonine-protein kinase Nek2	NEK2	Q8TAQ2-S738	Q8TAQ2	SMRC2	738	S	PAFGLESSGIAGTTS	FALSE	FALSE	0.638521311743161	FALSE	S/T	S/T	0.442407	0.65	0.29	0.041	0.041
P51955	Serine/threonine-protein kinase Nek2	NEK2	Q8TAQ2-T390	Q8TAQ2	SMRC2	390	T	QEDESMETTGKDEDE	FALSE	FALSE	0.5163430209868601	FALSE	S/T	S/T	0.035885	0.65	0.29	0.041	0.041
P51955	Serine/threonine-protein kinase Nek2	NEK2	Q8TAQ2-T391	Q8TAQ2	SMRC2	391	T	EDESMETTGKDEDEN	FALSE	FALSE	0.5628211238311362	FALSE	S/T	S/T	0.0611556	0.65	0.29	0.041	0.041
P51955	Serine/threonine-protein kinase Nek2	NEK2	Q8TAS1-S283	Q8TAS1	UHMK1	283	S	HLRDLIKSMLHDDPS	FALSE	FALSE	0.5379268468411008	TRUE	S/T	S/T	0.228789	0.623	0.417	0.041	0.041
P51955	Serine/threonine-protein kinase Nek2	NEK2	Q8TAT6-S4	Q8TAT6	NPL4	4	S	____MAESIIIRVQS	FALSE	FALSE	0.5321002634357136	FALSE	S/T	S/T	0.317508	0.651	0.241	0.041	0.041
P51955	Serine/threonine-protein kinase Nek2	NEK2	Q8TAV5-T45	Q8TAV5	CK045	45	T	IWPQVTPTGRSASVR	FALSE	FALSE	0.5395803686813538	FALSE	S/T	S/T	0.28652300000000003	0.695	0.266	0.041	0.041
P51955	Serine/threonine-protein kinase Nek2	NEK2	Q8TB03-S307	Q8TB03	CX038	307	S	CLHQKLDSQEPGRQT	FALSE	FALSE	0.5142245164238677	FALSE	S/T	S/T	0.00401866	0.752	0.339	0.041	0.041
P51955	Serine/threonine-protein kinase Nek2	NEK2	Q8TB05-S96	Q8TB05	UBAD1	96	S	ESFHSGGSGSPMAAT	FALSE	FALSE	0.6311930734999428	FALSE	S/T	S/T	0.0303524	0.753	0.472	0.041	0.041
P51955	Serine/threonine-protein kinase Nek2	NEK2	Q8TB22-S24	Q8TB22	SPT20	24	S	AGAGLAASRRGSSSR	FALSE	FALSE	0.5340304095819182	FALSE	S/T	S/T	0.853197	0.543	0.237	0.041	0.041
P51955	Serine/threonine-protein kinase Nek2	NEK2	Q8TB45-S168	Q8TB45	DPTOR	168	S	YERTFMASEFLDWLV	FALSE	FALSE	0.5048642447218871	FALSE	S/T	S/T	0.260819	0.776	0.221	0.041	0.041
P51955	Serine/threonine-protein kinase Nek2	NEK2	Q8TB72-S93	Q8TB72	PUM2	93	S	ESGGLGVSMVEYVLS	FALSE	FALSE	0.7465385224663202	FALSE	S/T	S/T	0.558298	0.599	0.311	0.041	0.041
P51955	Serine/threonine-protein kinase Nek2	NEK2	Q8TB72-S408	Q8TB72	PUM2	408	S	QQGQQAESLAAAAAA	FALSE	FALSE	0.5659591208280434	FALSE	S/T	S/T	0.086813	0.599	0.311	0.041	0.041
P51955	Serine/threonine-protein kinase Nek2	NEK2	Q8TB72-S685	Q8TB72	PUM2	685	S	STSSLFSSSSQLFPP	FALSE	FALSE	0.548980117064229	FALSE	S/T	S/T	0.0489544	0.599	0.311	0.041	0.041
P51955	Serine/threonine-protein kinase Nek2	NEK2	Q8TB72-T21	Q8TB72	PUM2	21	T	GMGELLPTKKFWEPD	FALSE	FALSE	0.6147043764018854	FALSE	S/T	S/T	0.128403	0.599	0.311	0.041	0.041
P51955	Serine/threonine-protein kinase Nek2	NEK2	Q8TBC4-S91	Q8TBC4	UBA3	91	S	LLKNLALSGFRQIHV	FALSE	FALSE	0.8077809132208356	FALSE	S/T	S/T	0.557212	0.71	0.471	0.041	0.041
P51955	Serine/threonine-protein kinase Nek2	NEK2	Q8TBC4-S392	Q8TBC4	UBA3	392	S	VLDYLTNSASLQMKS	FALSE	FALSE	0.7082491009242547	FALSE	S/T	S/T	0.102366	0.71	0.471	0.041	0.041
P51955	Serine/threonine-protein kinase Nek2	NEK2	Q8TBC4-S394	Q8TBC4	UBA3	394	S	DYLTNSASLQMKSPA	FALSE	FALSE	0.5823665401660112	FALSE	S/T	S/T	0.0305876	0.71	0.471	0.041	0.041
P51955	Serine/threonine-protein kinase Nek2	NEK2	Q8TBY8-1-T774	Q8TBY8-1	PMFBP-1	774	T	LQQSLTQTQEKKAQL	FALSE	FALSE	0.5379784049737395	FALSE	S/T	S/T	0.122272	0.464	0.288	0.041	0.041
P51955	Serine/threonine-protein kinase Nek2	NEK2	Q8TC05-S642	Q8TC05	MDM1	642	S	VPSYWHPSRRIQGSL	FALSE	FALSE	0.5144124032341982	FALSE	S/T	S/T	0.482508	0.768	0.228	0.041	0.041
P51955	Serine/threonine-protein kinase Nek2	NEK2	Q8TC44-S3	Q8TC44	POC1B	3	S	_____MASATEDPVL	FALSE	FALSE	0.5897284433282878	FALSE	S/T	S/T	0.00384827	0.682	0.372	0.066	0.041
P51955	Serine/threonine-protein kinase Nek2	NEK2	Q8TC44-S27	Q8TC44	POC1B	27	S	AITSLDLSPNGKQLA	FALSE	FALSE	0.6181819840029692	FALSE	S/T	S/T	3.94896e-4	0.682	0.372	0.066	0.041
P51955	Serine/threonine-protein kinase Nek2	NEK2	Q8TC44-S130	Q8TC44	POC1B	130	S	DKSIKVWSMYRQRFL	FALSE	FALSE	0.8212072971521975	FALSE	S/T	S/T	0.0643034	0.682	0.372	0.066	0.041
P51955	Serine/threonine-protein kinase Nek2	NEK2	Q8TC44-S161	Q8TC44	POC1B	161	S	PDGRLIVSCSEDKTI	FALSE	FALSE	0.8360366114855496	FALSE	S/T	S/T	0.275805	0.682	0.372	0.066	0.041
P51955	Serine/threonine-protein kinase Nek2	NEK2	Q8TC44-S163	Q8TC44	POC1B	163	S	GRLIVSCSEDKTIKI	FALSE	FALSE	0.6207946762364859	FALSE	S/T	S/T	0.001127	0.682	0.372	0.066	0.041
P51955	Serine/threonine-protein kinase Nek2	NEK2	Q8TC44-S321	Q8TC44	POC1B	321	S	LKRLHFDSPPHLLDI	FALSE	FALSE	0.5093032787109415	FALSE	S/T	S/T	6.93223e-6	0.682	0.372	0.066	0.041
P51955	Serine/threonine-protein kinase Nek2	NEK2	Q8TC44-S398	Q8TC44	POC1B	398	S	FLNPSLMSPECLPTT	FALSE	FALSE	0.5199916768207682	FALSE	S/T	S/T	3.66589e-6	0.682	0.372	0.066	0.041
P51955	Serine/threonine-protein kinase Nek2	NEK2	Q8TC44-S414	Q8TC44	POC1B	414	S	KKKTEDMSDLPCESQ	FALSE	FALSE	0.5890605596450577	FALSE	S/T	S/T	2.43218e-4	0.682	0.372	0.066	0.041
P51955	Serine/threonine-protein kinase Nek2	NEK2	Q8TC44-S420	Q8TC44	POC1B	420	S	MSDLPCESQRSIPLA	FALSE	FALSE	0.860597631383834	FALSE	S/T	S/T	0.234552	0.682	0.372	0.066	0.041
P51955	Serine/threonine-protein kinase Nek2	NEK2	Q8TC44-S478	Q8TC44	POC1B	478	S	FSAVQQKS_______	FALSE	FALSE	0.7705256202868442	FALSE	S/T	S/T	0.0206865	0.682	0.372	0.066	0.041
P51955	Serine/threonine-protein kinase Nek2	NEK2	Q8TC44-T410	Q8TC44	POC1B	410	T	PTTTKKKTEDMSDLP	FALSE	FALSE	0.5795960270294053	FALSE	S/T	S/T	1.31688e-4	0.682	0.372	0.066	0.041
P51955	Serine/threonine-protein kinase Nek2	NEK2	Q8TC59-S303	Q8TC59	PIWL2	303	S	KTDSAEISIKIQMTK	FALSE	FALSE	0.5116719420158021	FALSE	S/T	S/T	0.0212846	0.664	0.357	0.041	0.041
P51955	Serine/threonine-protein kinase Nek2	NEK2	Q8TC76-S162	Q8TC76	F110B	162	S	HRHSFAESLKVYPTQ	FALSE	FALSE	0.7408113979321524	FALSE	S/T	S/T	0.613118	0.648	0.302	0.041	0.041
P51955	Serine/threonine-protein kinase Nek2	NEK2	Q8TC76-S259	Q8TC76	F110B	259	S	RRPSLQRSKSDLSDR	FALSE	FALSE	0.509945320483827	FALSE	S/T	S/T	0.27681	0.648	0.224	0.041	0.041
P51955	Serine/threonine-protein kinase Nek2	NEK2	Q8TCG1-S573	Q8TCG1	CIP2A	573	S	RKMPWQSSNHSFPTS	FALSE	FALSE	0.6090074238666798	FALSE	S/T	S/T	0.0837932	0.502	0.266	0.113	0.041
P51955	Serine/threonine-protein kinase Nek2	NEK2	Q8TCG1-S904	Q8TCG1	CIP2A	904	S	NPETVNLSI______	FALSE	FALSE	0.5686033007331068	FALSE	S/T	S/T	0.0479636	0.502	0.234	0.113	0.041
P51955	Serine/threonine-protein kinase Nek2	NEK2	Q8TCG1-T248	Q8TCG1	CIP2A	248	T	ILINGDGTLTRKYSV	FALSE	FALSE	0.5001763300613419	FALSE	S/T	S/T	0.00782086	0.502	0.258	0.113	0.041
P51955	Serine/threonine-protein kinase Nek2	NEK2	Q8TCG2-S133	Q8TCG2	P4K2B	133	S	ISQGSSGSYFVKDPK	FALSE	FALSE	0.5601374095519638	FALSE	S/T	S/T	0.0277305	0.489	0.224	0.124	0.041
P51955	Serine/threonine-protein kinase Nek2	NEK2	Q8TCG2-S466	Q8TCG2	P4K2B	466	S	RIVHLSNSFTQTVNC	FALSE	FALSE	0.6036579599371589	FALSE	S/T	S/T	0.0795016	0.489	0.224	0.124	0.041
P51955	Serine/threonine-protein kinase Nek2	NEK2	Q8TCG2-S480	Q8TCG2	P4K2B	480	S	CRKPFFSSW______	FALSE	FALSE	0.7156039911490546	FALSE	S/T	S/T	0.431535	0.489	0.224	0.124	0.041
P51955	Serine/threonine-protein kinase Nek2	NEK2	Q8TCS8-S59	Q8TCS8	PNPT1	59	S	GNRKLEISSGKLARF	FALSE	FALSE	0.5101499739363592	FALSE	S/T	S/T	0.170262	0.634	0.276	0.041	0.041
P51955	Serine/threonine-protein kinase Nek2	NEK2	Q8TCU4-S393	Q8TCU4	ALMS1	393	S	DHFDAARSYGQYWTQ	FALSE	FALSE	0.6058055794840301	FALSE	S/T	S/T	0.0282504	0.66	0.443	0.041	0.041
P51955	Serine/threonine-protein kinase Nek2	NEK2	Q8TCU4-S511	Q8TCU4	ALMS1	511	S	SDIGSHLSLSLEDLS	FALSE	FALSE	0.6006885054130342	FALSE	S/T	S/T	0.017119	0.66	0.443	0.041	0.041
P51955	Serine/threonine-protein kinase Nek2	NEK2	Q8TCU4-S576	Q8TCU4	ALMS1	576	S	TVLSSSHSHRGKPSI	FALSE	FALSE	0.7353876720877696	FALSE	S/T	S/T	0.264794	0.66	0.443	0.041	0.041
P51955	Serine/threonine-protein kinase Nek2	NEK2	Q8TCU4-S699	Q8TCU4	ALMS1	699	S	ALKVSAVSGPADQKT	FALSE	FALSE	0.6458246404270506	FALSE	S/T	S/T	0.0386247	0.66	0.443	0.041	0.041
P51955	Serine/threonine-protein kinase Nek2	NEK2	Q8TCU4-S713	Q8TCU4	ALMS1	713	S	TGTATVLSTPHSHRE	FALSE	FALSE	0.5765334798414488	FALSE	S/T	S/T	0.0253425	0.66	0.443	0.041	0.041
P51955	Serine/threonine-protein kinase Nek2	NEK2	Q8TCU4-S763	Q8TCU4	ALMS1	763	S	IPAVQSSSYSQREKP	FALSE	FALSE	0.5588774150215192	FALSE	S/T	S/T	0.00803489	0.66	0.443	0.041	0.041
P51955	Serine/threonine-protein kinase Nek2	NEK2	Q8TCU4-S765	Q8TCU4	ALMS1	765	S	AVQSSSYSQREKPSI	FALSE	FALSE	0.7366575133576108	FALSE	S/T	S/T	0.266303	0.66	0.443	0.041	0.041
P51955	Serine/threonine-protein kinase Nek2	NEK2	Q8TCU4-S841	Q8TCU4	ALMS1	841	S	ALKVSAVSGPADGKT	FALSE	FALSE	0.6479230970926281	FALSE	S/T	S/T	0.0411355	0.66	0.443	0.041	0.041
P51955	Serine/threonine-protein kinase Nek2	NEK2	Q8TCU4-S978	Q8TCU4	ALMS1	978	S	DSDLPRESLKMSAIP	FALSE	FALSE	0.6673863762488713	FALSE	S/T	S/T	0.0457999	0.66	0.443	0.041	0.041
P51955	Serine/threonine-protein kinase Nek2	NEK2	Q8TCU4-S982	Q8TCU4	ALMS1	982	S	PRESLKMSAIPGLTD	FALSE	FALSE	0.7381675150409858	FALSE	S/T	S/T	0.239036	0.66	0.443	0.041	0.041
P51955	Serine/threonine-protein kinase Nek2	NEK2	Q8TCU4-S1030	Q8TCU4	ALMS1	1030	S	TEKALKVSTGPGPAD	FALSE	FALSE	0.7915578147829991	FALSE	S/T	S/T	0.505244	0.66	0.443	0.041	0.041
P51955	Serine/threonine-protein kinase Nek2	NEK2	Q8TCU4-S1067	Q8TCU4	ALMS1	1067	S	YPQVLSDSHLPEESL	FALSE	FALSE	0.7247335386327017	FALSE	S/T	S/T	0.176801	0.66	0.443	0.041	0.041
P51955	Serine/threonine-protein kinase Nek2	NEK2	Q8TCU4-S1073	Q8TCU4	ALMS1	1073	S	DSHLPEESLKVSAFP	FALSE	FALSE	0.6748329642106414	FALSE	S/T	S/T	0.0482697	0.66	0.443	0.041	0.041
P51955	Serine/threonine-protein kinase Nek2	NEK2	Q8TCU4-S1189	Q8TCU4	ALMS1	1189	S	TWIPRVLSTFYSQRE	FALSE	FALSE	0.5371252105923728	FALSE	S/T	S/T	0.00680453	0.66	0.443	0.041	0.041
P51955	Serine/threonine-protein kinase Nek2	NEK2	Q8TCU4-S1193	Q8TCU4	ALMS1	1193	S	RVLSTFYSQREKPGI	FALSE	FALSE	0.7227335386327018	FALSE	S/T	S/T	0.178851	0.66	0.443	0.041	0.041
P51955	Serine/threonine-protein kinase Nek2	NEK2	Q8TCU4-S1269	Q8TCU4	ALMS1	1269	S	ALKISVASEPVDQTT	FALSE	FALSE	0.5564715561020366	FALSE	S/T	S/T	0.00840817	0.66	0.443	0.041	0.041
P51955	Serine/threonine-protein kinase Nek2	NEK2	Q8TCU4-S1300	Q8TCU4	ALMS1	1300	S	PSIFYQQSLPSSHLT	FALSE	FALSE	0.7287747542481359	FALSE	S/T	S/T	0.156203	0.66	0.443	0.041	0.041
P51955	Serine/threonine-protein kinase Nek2	NEK2	Q8TCU4-S1530	Q8TCU4	ALMS1	1530	S	YSQHRAKSGSFYQLA	FALSE	FALSE	0.5266553039769308	FALSE	S/T	S/T	0.00580929	0.66	0.443	0.041	0.041
P51955	Serine/threonine-protein kinase Nek2	NEK2	Q8TCU4-S1532	Q8TCU4	ALMS1	1532	S	QHRAKSGSFYQLALL	FALSE	FALSE	0.6017001502941685	FALSE	S/T	S/T	0.0178376	0.66	0.443	0.041	0.041
P51955	Serine/threonine-protein kinase Nek2	NEK2	Q8TCU4-S1857	Q8TCU4	ALMS1	1857	S	SYPQREHSVISYEQE	FALSE	FALSE	0.500324315025449	FALSE	S/T	S/T	0.0046444	0.66	0.443	0.041	0.041
P51955	Serine/threonine-protein kinase Nek2	NEK2	Q8TCU4-S1942	Q8TCU4	ALMS1	1942	S	TVPLSYYSRREKPSV	FALSE	FALSE	0.6931476999949077	FALSE	S/T	S/T	0.0894126	0.66	0.443	0.041	0.041
P51955	Serine/threonine-protein kinase Nek2	NEK2	Q8TCU4-S2143	Q8TCU4	ALMS1	2143	S	TALPSSFSHREKPDI	FALSE	FALSE	0.7315648538945518	FALSE	S/T	S/T	0.148952	0.66	0.443	0.041	0.041
P51955	Serine/threonine-protein kinase Nek2	NEK2	Q8TCU4-S2255	Q8TCU4	ALMS1	2255	S	EIQDAENSAKTLKEI	FALSE	FALSE	0.5327002510804446	FALSE	S/T	S/T	0.0064324	0.66	0.443	0.041	0.041
P51955	Serine/threonine-protein kinase Nek2	NEK2	Q8TCU4-S2492	Q8TCU4	ALMS1	2492	S	NLLQCESSLNHAKEI	FALSE	FALSE	0.5259165576342867	FALSE	S/T	S/T	0.00621035	0.66	0.443	0.041	0.041
P51955	Serine/threonine-protein kinase Nek2	NEK2	Q8TCU4-S2632	Q8TCU4	ALMS1	2632	S	KHVNLSASLDQNNSH	FALSE	FALSE	0.6688479221336582	FALSE	S/T	S/T	0.0722035	0.66	0.443	0.041	0.041
P51955	Serine/threonine-protein kinase Nek2	NEK2	Q8TCU4-S2645	Q8TCU4	ALMS1	2645	S	SHFKVWNSLQLKSHS	FALSE	FALSE	0.5938384122083188	FALSE	S/T	S/T	0.0160715	0.66	0.443	0.041	0.041
P51955	Serine/threonine-protein kinase Nek2	NEK2	Q8TCU4-S2752	Q8TCU4	ALMS1	2752	S	ASVGVFNSHFTEEQN	FALSE	FALSE	0.636822810705342	FALSE	S/T	S/T	0.0370474	0.66	0.443	0.041	0.041
P51955	Serine/threonine-protein kinase Nek2	NEK2	Q8TCU4-S2805	Q8TCU4	ALMS1	2805	S	LPVDFERSFQEEKPL	FALSE	FALSE	0.6885215541889672	FALSE	S/T	S/T	0.0882395	0.66	0.443	0.041	0.041
P51955	Serine/threonine-protein kinase Nek2	NEK2	Q8TCU4-S3035	Q8TCU4	ALMS1	3035	S	CTLAASASTPPSNRK	FALSE	FALSE	0.5898224657696802	FALSE	S/T	S/T	0.0205281	0.66	0.443	0.041	0.041
P51955	Serine/threonine-protein kinase Nek2	NEK2	Q8TCU4-S3045	Q8TCU4	ALMS1	3045	S	PSNRKALSCVHITLC	FALSE	FALSE	0.5832550736743084	FALSE	S/T	S/T	0.0143476	0.66	0.443	0.041	0.041
P51955	Serine/threonine-protein kinase Nek2	NEK2	Q8TCU4-S3147	Q8TCU4	ALMS1	3147	S	QDLKTIPSQNSQIVT	FALSE	FALSE	0.5112189133739841	FALSE	S/T	S/T	0.0056338	0.66	0.443	0.041	0.041
P51955	Serine/threonine-protein kinase Nek2	NEK2	Q8TCU4-S3150	Q8TCU4	ALMS1	3150	S	KTIPSQNSQIVTSRQ	FALSE	FALSE	0.5972130728117432	FALSE	S/T	S/T	0.0268403	0.66	0.443	0.041	0.041
P51955	Serine/threonine-protein kinase Nek2	NEK2	Q8TCU4-S3256	Q8TCU4	ALMS1	3256	S	SVQQVTFSRGTDGQP	FALSE	FALSE	0.5987890300530255	FALSE	S/T	S/T	0.0188884	0.66	0.443	0.041	0.041
P51955	Serine/threonine-protein kinase Nek2	NEK2	Q8TCU4-S3510	Q8TCU4	ALMS1	3510	S	KSVFMRHSWKDFFQH	FALSE	FALSE	0.6885041612722846	FALSE	S/T	S/T	0.0629949	0.66	0.443	0.041	0.041
P51955	Serine/threonine-protein kinase Nek2	NEK2	Q8TCU4-S3549	Q8TCU4	ALMS1	3549	S	YTRIKSLSINVNLGN	FALSE	FALSE	0.55455488943537	FALSE	S/T	S/T	0.00849321	0.66	0.443	0.041	0.041
P51955	Serine/threonine-protein kinase Nek2	NEK2	Q8TCU4-S3811	Q8TCU4	ALMS1	3811	S	RRIKLYSSITNQQRR	FALSE	FALSE	0.7298311447192929	FALSE	S/T	S/T	0.232513	0.66	0.443	0.041	0.041
P51955	Serine/threonine-protein kinase Nek2	NEK2	Q8TCU4-S3972	Q8TCU4	ALMS1	3972	S	VENVESRSKKENVPN	FALSE	FALSE	0.5088805764380026	FALSE	S/T	S/T	0.00558789	0.66	0.443	0.041	0.041
P51955	Serine/threonine-protein kinase Nek2	NEK2	Q8TCU4-T997	Q8TCU4	ALMS1	997	T	QKTVPTPTVPSGSFS	FALSE	FALSE	0.5938384122083188	FALSE	S/T	S/T	0.0160625	0.66	0.443	0.041	0.041
P51955	Serine/threonine-protein kinase Nek2	NEK2	Q8TCU4-T1275	Q8TCU4	ALMS1	1275	T	ASEPVDQTTGTPAVT	FALSE	FALSE	0.7464076625124417	FALSE	S/T	S/T	0.117121	0.66	0.443	0.041	0.041
P51955	Serine/threonine-protein kinase Nek2	NEK2	Q8TCU4-T1663	Q8TCU4	ALMS1	1663	T	ETLPVHSTSYSNRGK	FALSE	FALSE	0.6515779350143581	FALSE	S/T	S/T	0.0394514	0.66	0.443	0.041	0.041
P51955	Serine/threonine-protein kinase Nek2	NEK2	Q8TCU4-T2358	Q8TCU4	ALMS1	2358	T	WEFISSTTVRSPLQE	FALSE	FALSE	0.6885041612722846	FALSE	S/T	S/T	0.0627227	0.66	0.443	0.041	0.041
P51955	Serine/threonine-protein kinase Nek2	NEK2	Q8TCU4-T2409	Q8TCU4	ALMS1	2409	T	KIIIPMMTVIKSDSS	FALSE	FALSE	0.5740393551993442	FALSE	S/T	S/T	0.0135847	0.66	0.443	0.041	0.041
P51955	Serine/threonine-protein kinase Nek2	NEK2	Q8TCU4-T2818	Q8TCU4	ALMS1	2818	T	PLERSDFTGSHSEPS	FALSE	FALSE	0.5249165576342867	FALSE	S/T	S/T	0.00628303	0.66	0.443	0.041	0.041
P51955	Serine/threonine-protein kinase Nek2	NEK2	Q8TCU4-T3205	Q8TCU4	ALMS1	3205	T	SDAVTQITTESPEKT	FALSE	FALSE	0.503501287306899	FALSE	S/T	S/T	0.00469079	0.66	0.443	0.041	0.041
P51955	Serine/threonine-protein kinase Nek2	NEK2	Q8TCU4-T3538	Q8TCU4	ALMS1	3538	T	PYQNMDKTKTDYTRI	FALSE	FALSE	0.5779469859079785	FALSE	S/T	S/T	0.0249035	0.66	0.443	0.041	0.041
P51955	Serine/threonine-protein kinase Nek2	NEK2	Q8TCU4-T3980	Q8TCU4	ALMS1	3980	T	KKENVPNTCGPGISW	FALSE	FALSE	0.5596992589320572	FALSE	S/T	S/T	0.00809782	0.66	0.443	0.041	0.041
P51955	Serine/threonine-protein kinase Nek2	NEK2	Q8TCU6-S174	Q8TCU6	PREX1	174	S	TVRAFLLSCMLLGGR	FALSE	FALSE	0.5167664966110888	FALSE	S/T	S/T	0.774057	0.446	0.219	0.041	0.041
P51955	Serine/threonine-protein kinase Nek2	NEK2	Q8TD08-S192	Q8TD08	MK15	192	S	APEVLLSSHRYTLGV	FALSE	FALSE	0.743383807653545	TRUE	S/T	S/T	0.807528	0.668	0.457	0.052	0.101
P51955	Serine/threonine-protein kinase Nek2	NEK2	Q8TD16-S256	Q8TD16	BICD2	256	S	TEREQKNSLRKELSH	FALSE	FALSE	0.5126273455147321	FALSE	S/T	S/T	0.189227	0.648	0.262	0.041	0.041
P51955	Serine/threonine-protein kinase Nek2	NEK2	Q8TD16-S343	Q8TD16	BICD2	343	S	LLSELNISEIQKLKQ	FALSE	FALSE	0.512499670875731	FALSE	S/T	S/T	0.164473	0.648	0.262	0.041	0.041
P51955	Serine/threonine-protein kinase Nek2	NEK2	Q8TD16-S403	Q8TD16	BICD2	403	S	ALRRLQASKERQTAL	FALSE	FALSE	0.5077784510780284	FALSE	S/T	S/T	0.20644	0.648	0.262	0.041	0.041
P51955	Serine/threonine-protein kinase Nek2	NEK2	Q8TD19-S22	Q8TD19	NEK9	22	S	NSDFGSESGGCGDSS	FALSE	FALSE	0.5747898051204894	TRUE	S/T	S/T	0.096829	0.71	0.453	0.0525	0.0825
P51955	Serine/threonine-protein kinase Nek2	NEK2	Q8TD19-S35	Q8TD19	NEK9	35	S	SSPGPSASQGPRAGG	FALSE	FALSE	0.5654420974308499	TRUE	S/T	S/T	0.0893141	0.71	0.453	0.0525	0.0825
P51955	Serine/threonine-protein kinase Nek2	NEK2	Q8TD19-S206	Q8TD19	NEK9	206	S	KKLNSEYSMAETLVG	FALSE	FALSE	0.5762898051204894	TRUE	S/T	S/T	0.0984972	0.71	0.453	0.0525	0.0825
P51955	Serine/threonine-protein kinase Nek2	NEK2	Q8TD19-S332	Q8TD19	NEK9	332	S	PTKRPRSSTVTEAPI	FALSE	FALSE	0.5034080397799651	TRUE	S/T	S/T	0.0350923	0.71	0.453	0.0525	0.0825
P51955	Serine/threonine-protein kinase Nek2	NEK2	Q8TD19-S357	Q8TD19	NEK9	357	S	YVWGGGKSTPQKLDV	FALSE	FALSE	0.6103537718849731	TRUE	S/T	S/T	0.162876	0.71	0.453	0.0525	0.0825
P51955	Serine/threonine-protein kinase Nek2	NEK2	Q8TD19-S741	Q8TD19	NEK9	741	S	RSNSSGLSIGTVFQS	FALSE	FALSE	0.5995213206108259	TRUE	S/T	S/T	0.101189	0.71	0.453	0.0525	0.0825
P51955	Serine/threonine-protein kinase Nek2	NEK2	Q8TD19-S749	Q8TD19	NEK9	749	S	IGTVFQSSSPGGGGG	FALSE	FALSE	0.639313737539013	TRUE	S/T	S/T	0.25386	0.71	0.453	0.0525	0.0825
P51955	Serine/threonine-protein kinase Nek2	NEK2	Q8TD19-S801	Q8TD19	NEK9	801	S	PTEAMGNSNGASSSC	FALSE	FALSE	0.6186423801270005	TRUE	S/T	S/T	0.210456	0.71	0.453	0.0525	0.0825
P51955	Serine/threonine-protein kinase Nek2	NEK2	Q8TD19-S838	Q8TD19	NEK9	838	S	LSAAFSESEKDTLPY	FALSE	FALSE	0.6376534200786956	TRUE	S/T	S/T	0.261442	0.71	0.453	0.0525	0.0825
P51955	Serine/threonine-protein kinase Nek2	NEK2	Q8TD19-S944	Q8TD19	NEK9	944	S	GQQVGMHSKGTQTAK	FALSE	FALSE	0.558952291634794	TRUE	S/T	S/T	0.0765306	0.71	0.453	0.0525	0.0825
P51955	Serine/threonine-protein kinase Nek2	NEK2	Q8TD19-S974	Q8TD19	NEK9	974	S	WCLLGTDSCRPSL__	FALSE	FALSE	0.6399747894493644	TRUE	S/T	S/T	0.26873	0.71	0.453	0.0525	0.0825
P51955	Serine/threonine-protein kinase Nek2	NEK2	Q8TD19-T210	Q8TD19	NEK9	210	T	SEYSMAETLVGTPYY	FALSE	FALSE	0.6423081227826978	TRUE	S/T	S/T	0.278467	0.71	0.453	0.0525	0.0825
P51955	Serine/threonine-protein kinase Nek2	NEK2	Q8TD19-T254	Q8TD19	NEK9	254	T	LKRTFDATNPLNLCV	FALSE	FALSE	0.7052620764636812	TRUE	S/T	S/T	0.541013	0.71	0.453	0.0525	0.0825
P51955	Serine/threonine-protein kinase Nek2	NEK2	Q8TD19-T326	Q8TD19	NEK9	326	T	VTLLNAPTKRPRSST	FALSE	FALSE	0.6216261218437519	TRUE	S/T	S/T	0.218044	0.71	0.453	0.0525	0.0825
P51955	Serine/threonine-protein kinase Nek2	NEK2	Q8TD19-T732	Q8TD19	NEK9	732	T	EKVLNSKTIRSNSSG	FALSE	FALSE	0.6718336747803417	TRUE	S/T	S/T	0.384089	0.71	0.453	0.0525	0.0825
P51955	Serine/threonine-protein kinase Nek2	NEK2	Q8TD19-T877	Q8TD19	NEK9	877	T	PRLNPAVTCAGKGTP	FALSE	FALSE	0.5677572163344474	TRUE	S/T	S/T	0.0923998	0.71	0.453	0.0525	0.0825
P51955	Serine/threonine-protein kinase Nek2	NEK2	Q8TD19-Y845	Q8TD19	NEK9	845	Y	SEKDTLPYEELQGLK	FALSE	FALSE	0.5026244491529003	TRUE	S/T	Y	5.63764e-9	0.71	0.453	0.0525	0.0825
P51955	Serine/threonine-protein kinase Nek2	NEK2	Q8TD26-S41	Q8TD26	CHD6	41	S	SPSPFDCSTDQEEKI	FALSE	FALSE	0.6512180250237342	FALSE	S/T	S/T	0.111162	1	0.256	0.091	0.0505
P51955	Serine/threonine-protein kinase Nek2	NEK2	Q8TD26-S85	Q8TD26	CHD6	85	S	SHNGMEDSGGGGTGV	FALSE	FALSE	0.6510629466755631	FALSE	S/T	S/T	0.182793	1	0.256	0.091	0.0505
P51955	Serine/threonine-protein kinase Nek2	NEK2	Q8TD26-S1684	Q8TD26	CHD6	1684	S	VTCENFISKVQDVIS	FALSE	FALSE	0.5676618922898978	FALSE	S/T	S/T	0.0316889	1	0.256	0.091	0.0505
P51955	Serine/threonine-protein kinase Nek2	NEK2	Q8TD26-S1785	Q8TD26	CHD6	1785	S	KHLLMSISKEGELCC	FALSE	FALSE	0.5823248201613869	FALSE	S/T	S/T	0.0388342	1	0.256	0.091	0.0505
P51955	Serine/threonine-protein kinase Nek2	NEK2	Q8TD26-S2056	Q8TD26	CHD6	2056	S	SEEESKSSTSGITGD	FALSE	FALSE	0.531056149166675	FALSE	S/T	S/T	0.0230438	1	0.256	0.091	0.0505
P51955	Serine/threonine-protein kinase Nek2	NEK2	Q8TD26-S2652	Q8TD26	CHD6	2652	S	SEIVGLESQKRKKKK	FALSE	FALSE	0.6192227102565154	FALSE	S/T	S/T	0.0643535	1	0.256	0.091	0.0505
P51955	Serine/threonine-protein kinase Nek2	NEK2	Q8TD26-S2710	Q8TD26	CHD6	2710	S	GEGALKDSNNDTN__	FALSE	FALSE	0.6571661437379274	FALSE	S/T	S/T	0.209559	1	0.256	0.091	0.0505
P51955	Serine/threonine-protein kinase Nek2	NEK2	Q8TD26-T493	Q8TD26	CHD6	493	T	DEMGLGKTIQSITFL	FALSE	FALSE	0.7176643796953784	FALSE	S/T	S/T	0.428284	1	0.256	0.091	0.0505
P51955	Serine/threonine-protein kinase Nek2	NEK2	Q8TD26-T2714	Q8TD26	CHD6	2714	T	LKDSNNDTN______	FALSE	FALSE	0.5676618922898978	FALSE	S/T	S/T	0.0312744	1	0.256	0.091	0.0505
P51955	Serine/threonine-protein kinase Nek2	NEK2	Q8TD31-S522	Q8TD31	CCHCR	522	S	LDAELQLSARLIQQE	FALSE	FALSE	0.577643182249332	FALSE	S/T	S/T	0.701334	0.702	0.204	0.041	0.041
P51955	Serine/threonine-protein kinase Nek2	NEK2	Q8TD86-S176	Q8TD86	CALL6	176	S	VAMMTGESFKLIQ__	FALSE	FALSE	0.5115106321869677	FALSE	S/T	S/T	0.0218122	0.611	0.343	0.041	0.041
P51955	Serine/threonine-protein kinase Nek2	NEK2	Q8TDB6-S107	Q8TDB6	DTX3L	107	S	QISSLTQSQAETPSG	FALSE	FALSE	0.7598087047337237	FALSE	S/T	S/T	0.532097	0.706	0.303	0.041	0.041
P51955	Serine/threonine-protein kinase Nek2	NEK2	Q8TDB6-S204	Q8TDB6	DTX3L	204	S	QKQQFSPSMTERKPL	FALSE	FALSE	0.5905009939552772	FALSE	S/T	S/T	0.201445	0.706	0.303	0.041	0.041
P51955	Serine/threonine-protein kinase Nek2	NEK2	Q8TDB6-S315	Q8TDB6	DTX3L	315	S	ECVSLADSKQANKFK	FALSE	FALSE	0.5905009939552772	FALSE	S/T	S/T	0.201686	0.706	0.303	0.041	0.041
P51955	Serine/threonine-protein kinase Nek2	NEK2	Q8TDB6-S514	Q8TDB6	DTX3L	514	S	LKGGGMSSLAGKKLK	FALSE	FALSE	0.5706436498132191	FALSE	S/T	S/T	0.0746993	0.706	0.303	0.041	0.041
P51955	Serine/threonine-protein kinase Nek2	NEK2	Q8TDB6-S545	Q8TDB6	DTX3L	545	S	ASPPLKGSVSSEASE	FALSE	FALSE	0.6488652019779001	FALSE	S/T	S/T	0.261105	0.706	0.303	0.041	0.041
P51955	Serine/threonine-protein kinase Nek2	NEK2	Q8TDB6-S614	Q8TDB6	DTX3L	614	S	KGNQPEGSMVFTVSR	FALSE	FALSE	0.5612391867665959	FALSE	S/T	S/T	0.0515773	0.706	0.303	0.041	0.041
P51955	Serine/threonine-protein kinase Nek2	NEK2	Q8TDB6-S698	Q8TDB6	DTX3L	698	S	YSRVLGVSDVITWND	FALSE	FALSE	0.620654782526033	FALSE	S/T	S/T	0.140287	0.706	0.303	0.041	0.041
P51955	Serine/threonine-protein kinase Nek2	NEK2	Q8TDC3-S427	Q8TDC3	BRSK1	427	S	ALEMAQHSQRSRSVS	FALSE	FALSE	0.5409988565360676	TRUE	S/T	S/T	0.209733	0.709	0.425	0.041	0.041
P51955	Serine/threonine-protein kinase Nek2	NEK2	Q8TDC3-T189	Q8TDC3	BRSK1	189	T	VGDSLLETSCGSPHY	FALSE	FALSE	0.567120168136955	TRUE	S/T	S/T	0.369212	0.709	0.425	0.041	0.041
P51955	Serine/threonine-protein kinase Nek2	NEK2	Q8TDC3-T772	Q8TDC3	BRSK1	772	T	KDKKLLATNGTPLP_	FALSE	FALSE	0.5595678213764561	TRUE	S/T	S/T	0.301171	0.709	0.425	0.041	0.041
P51955	Serine/threonine-protein kinase Nek2	NEK2	Q8TDC3-2-S579	Q8TDC3-2	BRSK1-2	579	S	IRNSFLGSPRFHRRK	FALSE	FALSE	0.5115997748625273	FALSE	S/T	S/T	0.00480857	0.709	0.425	0.041	0.041
P51955	Serine/threonine-protein kinase Nek2	NEK2	Q8TDC3-2-T205	Q8TDC3-2	BRSK1-2	205	T	VGDSLLETSCGSPHY	FALSE	FALSE	0.7356846920559627	FALSE	S/T	S/T	0.250529	0.709	0.425	0.041	0.041
P51955	Serine/threonine-protein kinase Nek2	NEK2	Q8TDD1-S460	Q8TDD1	DDX54	460	S	LHLFLGRSLTLARPL	FALSE	FALSE	0.5038220769635071	FALSE	S/T	S/T	0.265116	0.662	0.195	0.041	0.041
P51955	Serine/threonine-protein kinase Nek2	NEK2	Q8TDD1-S565	Q8TDD1	DDX54	565	S	QRLRLVDSIKNYRSR	FALSE	FALSE	0.5535468078251937	FALSE	S/T	S/T	0.6328	0.662	0.195	0.041	0.041
P51955	Serine/threonine-protein kinase Nek2	NEK2	Q8TDD2-S30	Q8TDD2	SP7	30	S	ACSKFGGSSPLRDST	FALSE	FALSE	0.55150849618462	FALSE	S/T	S/T	0.258874	0.676	0.232	0.041	0.041
P51955	Serine/threonine-protein kinase Nek2	NEK2	Q8TDF6-S183	Q8TDF6	GRP4	183	S	PGPPLPMSSPGLGKK	FALSE	FALSE	0.6061240411995626	FALSE	S/T	S/T	0.0516627	0.606	0.232	0.052	0.114
P51955	Serine/threonine-protein kinase Nek2	NEK2	Q8TDI0-S1047	Q8TDI0	CHD5	1047	S	GHRVLIFSQMTKMLD	FALSE	FALSE	0.6197775206171718	FALSE	S/T	S/T	0.609784	0.702	0.281	0.041	0.041
P51955	Serine/threonine-protein kinase Nek2	NEK2	Q8TDI0-S1654	Q8TDI0	CHD5	1654	S	ILDKLELSLIHSRGD	FALSE	FALSE	0.5350095318710457	FALSE	S/T	S/T	0.237701	0.702	0.281	0.041	0.041
P51955	Serine/threonine-protein kinase Nek2	NEK2	Q8TDI0-S1895	Q8TDI0	CHD5	1895	S	VAARLQMSERSILSR	FALSE	FALSE	0.6232354053927037	FALSE	S/T	S/T	0.613425	0.702	0.281	0.041	0.041
P51955	Serine/threonine-protein kinase Nek2	NEK2	Q8TDM0-S155	Q8TDM0	BCAS4	155	S	ALRRWLGSAGLPSFR	FALSE	FALSE	0.6989076668297903	FALSE	S/T	S/T	0.0962203	0.701	0.348	0.041	0.041
P51955	Serine/threonine-protein kinase Nek2	NEK2	Q8TDM6-S1236	Q8TDM6	DLG5	1236	S	GRLSLDLSHRTCSDY	FALSE	FALSE	0.5513528812590617	FALSE	S/T	S/T	0.620319	0.513	0.255	0.041	0.041
P51955	Serine/threonine-protein kinase Nek2	NEK2	Q8TDM6-S1363	Q8TDM6	DLG5	1363	S	GSEPLGISIVSGEKG	FALSE	FALSE	0.5650056208930551	FALSE	S/T	S/T	0.688714	0.513	0.255	0.041	0.041
P51955	Serine/threonine-protein kinase Nek2	NEK2	Q8TDN4-S262	Q8TDN4	CABL1	262	S	PTSQNYCSLEQPGQG	FALSE	FALSE	0.5476107412220012	FALSE	S/T	S/T	0.0114107	0.602	0.43	0.041	0.041
P51955	Serine/threonine-protein kinase Nek2	NEK2	Q8TDN4-S287	Q8TDN4	CABL1	287	S	RSRRRLISQRSSLET	FALSE	FALSE	0.551309007838466	FALSE	S/T	S/T	0.0238484	0.602	0.43	0.041	0.041
P51955	Serine/threonine-protein kinase Nek2	NEK2	Q8TDN4-S373	Q8TDN4	CABL1	373	S	KLDGGRQSTGAVSLK	FALSE	FALSE	0.6592711268760044	FALSE	S/T	S/T	0.0649061	0.602	0.43	0.041	0.041
P51955	Serine/threonine-protein kinase Nek2	NEK2	Q8TDN4-S378	Q8TDN4	CABL1	378	S	RQSTGAVSLKEIIGL	FALSE	FALSE	0.649538923158471	FALSE	S/T	S/T	0.0571057	0.602	0.43	0.041	0.041
P51955	Serine/threonine-protein kinase Nek2	NEK2	Q8TDN4-S429	Q8TDN4	CABL1	429	S	FSQFRNLSHRSLSIG	FALSE	FALSE	0.551309007838466	FALSE	S/T	S/T	0.0239118	0.602	0.43	0.041	0.041
P51955	Serine/threonine-protein kinase Nek2	NEK2	Q8TDN4-S432	Q8TDN4	CABL1	432	S	FRNLSHRSLSIGRAS	FALSE	FALSE	0.5512113308675497	FALSE	S/T	S/T	0.0236062	0.602	0.43	0.041	0.041
P51955	Serine/threonine-protein kinase Nek2	NEK2	Q8TDN4-T106	Q8TDN4	CABL1	106	T	GGACGARTRFSLLAA	FALSE	FALSE	0.6283438267603725	FALSE	S/T	S/T	0.0424524	0.602	0.43	0.041	0.041
P51955	Serine/threonine-protein kinase Nek2	NEK2	Q8TDN4-T244	Q8TDN4	CABL1	244	T	RGRLNSFTQGILPIA	FALSE	FALSE	0.6071041973858547	FALSE	S/T	S/T	0.0296982	0.602	0.43	0.041	0.041
P51955	Serine/threonine-protein kinase Nek2	NEK2	Q8TDN4-T333	Q8TDN4	CABL1	333	T	KNMRQHDTRNGRIVL	FALSE	FALSE	0.5678924607283081	FALSE	S/T	S/T	0.0181414	0.602	0.43	0.041	0.041
P51955	Serine/threonine-protein kinase Nek2	NEK2	Q8TDN6-S247	Q8TDN6	BRX1	247	S	LIKIFQGSFGGPTLY	FALSE	FALSE	0.7957681248868774	FALSE	S/T	S/T	0.564328	0.606	0.367	0.041	0.041
P51955	Serine/threonine-protein kinase Nek2	NEK2	Q8TDN6-T252	Q8TDN6	BRX1	252	T	QGSFGGPTLYENPHY	FALSE	FALSE	0.7179235920090455	FALSE	S/T	S/T	0.108429	0.606	0.367	0.041	0.041
P51955	Serine/threonine-protein kinase Nek2	NEK2	Q8TDP1-S62	Q8TDP1	RNH2C	62	S	GPEGLEVSFRGRCLR	FALSE	FALSE	0.656675095784166	FALSE	S/T	S/T	0.754433	0.515	0.287	0.041	0.041
P51955	Serine/threonine-protein kinase Nek2	NEK2	Q8TDP1-S102	Q8TDP1	RNH2C	102	S	KPDPLRDSGTDDQEE	FALSE	FALSE	0.5279151729823365	FALSE	S/T	S/T	0.165107	0.515	0.287	0.041	0.041
P51955	Serine/threonine-protein kinase Nek2	NEK2	Q8TDR0-S324	Q8TDR0	MIPT3	324	S	SDGTFKDSKAETETE	FALSE	FALSE	0.6626120460561136	FALSE	S/T	S/T	0.487088	0.503	0.317	0.041	0.041
P51955	Serine/threonine-protein kinase Nek2	NEK2	Q8TDR0-S589	Q8TDR0	MIPT3	589	S	EIEKLRTSIQTLCKS	FALSE	FALSE	0.5078406554364302	FALSE	S/T	S/T	0.145417	0.503	0.317	0.041	0.041
P51955	Serine/threonine-protein kinase Nek2	NEK2	Q8TDR2-S385	Q8TDR2	STK35	385	S	KVADFGLSKVCAGLA	FALSE	FALSE	0.6060623417554082	TRUE	S/T	S/T	0.576352	0.74	0.38	0.041	0.041
P51955	Serine/threonine-protein kinase Nek2	NEK2	Q8TDR2-S414	Q8TDR2	STK35	414	S	VNKYWLSSACGSDFY	FALSE	FALSE	0.5510225378849033	TRUE	S/T	S/T	0.297423	0.74	0.38	0.041	0.041
P51955	Serine/threonine-protein kinase Nek2	NEK2	Q8TDR2-T465	Q8TDR2	STK35	465	T	TKKELLGTYIKQGTE	FALSE	FALSE	0.5497691835399067	TRUE	S/T	S/T	0.254493	0.74	0.38	0.041	0.041
P51955	Serine/threonine-protein kinase Nek2	NEK2	Q8TDS7-S18	Q8TDS7	MRGRD	18	S	VESALNYSRGSTVHT	FALSE	FALSE	0.5020651253185837	FALSE	S/T	S/T	0.38283	0.295	0.287	0.041	0.041
P51955	Serine/threonine-protein kinase Nek2	NEK2	Q8TDX7-S188	Q8TDX7	NEK7	188	S	GLGRFFSSKTTAAHS	FALSE	FALSE	0.6120905836983764	TRUE	S/T	S/T	0.251316	0.8	0.637	0.041	0.041
P51955	Serine/threonine-protein kinase Nek2	NEK2	Q8TDX7-S195	Q8TDX7	NEK7	195	S	SKTTAAHSLVGTPYY	FALSE	FALSE	0.5169135336768793	TRUE	S/T	S/T	0.0755249	0.8	0.637	0.041	0.041
P51955	Serine/threonine-protein kinase Nek2	NEK2	Q8TDX7-S245	Q8TDX7	NEK7	245	S	GDKMNLYSLCKKIEQ	FALSE	FALSE	0.6284266149890596	TRUE	S/T	S/T	0.127732	0.8	0.637	0.041	0.041
P51955	Serine/threonine-protein kinase Nek2	NEK2	Q8TDX7-T30	Q8TDX7	NEK7	30	T	RPDMGYNTLANFRIE	FALSE	FALSE	0.5108146218623113	TRUE	S/T	S/T	0.0606489	0.8	0.637	0.041	0.041
P51955	Serine/threonine-protein kinase Nek2	NEK2	Q8TDX7-T190	Q8TDX7	NEK7	190	T	GRFFSSKTTAAHSLV	FALSE	FALSE	0.5169836092049315	TRUE	S/T	S/T	0.06308	0.8	0.637	0.041	0.041
P51955	Serine/threonine-protein kinase Nek2	NEK2	Q8TDY2-S105	Q8TDY2	RBCC1	105	S	MEIKVEESLMMPAVF	FALSE	FALSE	0.5977853752119765	FALSE	S/T	S/T	0.0996847	0.527	0.355	0.041	0.041
P51955	Serine/threonine-protein kinase Nek2	NEK2	Q8TDY2-S257	Q8TDY2	RBCC1	257	S	TNESLLTSFPKSVEH	FALSE	FALSE	0.5881869936760056	FALSE	S/T	S/T	0.0920995	0.527	0.355	0.041	0.041
P51955	Serine/threonine-protein kinase Nek2	NEK2	Q8TDY2-S261	Q8TDY2	RBCC1	261	S	LLTSFPKSVEHVSPD	FALSE	FALSE	0.5754839533473469	FALSE	S/T	S/T	0.0793682	0.527	0.355	0.041	0.041
P51955	Serine/threonine-protein kinase Nek2	NEK2	Q8TDY2-S986	Q8TDY2	RBCC1	986	S	ELQSLEQSHLKELED	FALSE	FALSE	0.6013068486493073	FALSE	S/T	S/T	0.104491	0.527	0.355	0.041	0.041
P51955	Serine/threonine-protein kinase Nek2	NEK2	Q8TDY2-S1222	Q8TDY2	RBCC1	1222	S	DRQKLVSSQEQDREQ	FALSE	FALSE	0.6134877617159884	FALSE	S/T	S/T	0.182861	0.527	0.355	0.041	0.041
P51955	Serine/threonine-protein kinase Nek2	NEK2	Q8TDY2-S1370	Q8TDY2	RBCC1	1370	S	RDKDLIESLSEDRAR	FALSE	FALSE	0.6260395592141589	FALSE	S/T	S/T	0.25356	0.527	0.355	0.041	0.041
P51955	Serine/threonine-protein kinase Nek2	NEK2	Q8TDY2-S1441	Q8TDY2	RBCC1	1441	S	VDSAMETSMMSVQEN	FALSE	FALSE	0.6127077292554692	FALSE	S/T	S/T	0.133037	0.527	0.355	0.041	0.041
P51955	Serine/threonine-protein kinase Nek2	NEK2	Q8TDY2-S1484	Q8TDY2	RBCC1	1484	S	NQRLMSQSMSSVSSR	FALSE	FALSE	0.6127077292554692	FALSE	S/T	S/T	0.133715	0.527	0.355	0.041	0.041
P51955	Serine/threonine-protein kinase Nek2	NEK2	Q8TDY2-T994	Q8TDY2	RBCC1	994	T	HLKELEDTLQVRHIQ	FALSE	FALSE	0.5921518391204905	FALSE	S/T	S/T	0.0944368	0.527	0.355	0.041	0.041
P51955	Serine/threonine-protein kinase Nek2	NEK2	Q8TDZ2-S272	Q8TDZ2	MICA1	272	S	YNQSFFQSLLKATGI	FALSE	FALSE	0.733999431812472	FALSE	S/T	S/T	0.383255	0.628	0.31	0.041	0.041
P51955	Serine/threonine-protein kinase Nek2	NEK2	Q8TDZ2-S613	Q8TDZ2	MICA1	613	S	HFHSAFKSMAHSPGP	FALSE	FALSE	0.5936771694128933	FALSE	S/T	S/T	0.085661	0.628	0.31	0.041	0.041
P51955	Serine/threonine-protein kinase Nek2	NEK2	Q8TDZ2-S636	Q8TDZ2	MICA1	636	S	SSAVLFLSKLQRTLQ	FALSE	FALSE	0.6599619647775797	FALSE	S/T	S/T	0.129825	0.628	0.31	0.041	0.041
P51955	Serine/threonine-protein kinase Nek2	NEK2	Q8TDZ2-S848	Q8TDZ2	MICA1	848	S	ARHALESSFVGWGLP	FALSE	FALSE	0.6550447592264308	FALSE	S/T	S/T	0.170413	0.628	0.31	0.041	0.041
P51955	Serine/threonine-protein kinase Nek2	NEK2	Q8TDZ2-T446	Q8TDZ2	MICA1	446	T	LYQLLSQTSPENMHR	FALSE	FALSE	0.6403242306455054	FALSE	S/T	S/T	0.101195	0.628	0.31	0.041	0.041
P51955	Serine/threonine-protein kinase Nek2	NEK2	Q8TDZ2-T641	Q8TDZ2	MICA1	641	T	FLSKLQRTLQRSRAK	FALSE	FALSE	0.6605866757575897	FALSE	S/T	S/T	0.123183	0.628	0.31	0.041	0.041
P51955	Serine/threonine-protein kinase Nek2	NEK2	Q8TDZ2-T908	Q8TDZ2	MICA1	908	T	GTMNNYPTWRRTLLR	FALSE	FALSE	0.6599619647775797	FALSE	S/T	S/T	0.130984	0.628	0.31	0.041	0.041
P51955	Serine/threonine-protein kinase Nek2	NEK2	Q8TDZ2-T912	Q8TDZ2	MICA1	912	T	NYPTWRRTLLRRAKE	FALSE	FALSE	0.5614059449431074	FALSE	S/T	S/T	0.0439675	0.628	0.31	0.041	0.041
P51955	Serine/threonine-protein kinase Nek2	NEK2	Q8TE73-S406	Q8TE73	DYH5	406	S	KVTNQIISACKAYIT	FALSE	FALSE	0.6589024170984735	FALSE	S/T	S/T	0.0257504	0.569	0.286	0.052	0.041
P51955	Serine/threonine-protein kinase Nek2	NEK2	Q8TE73-S419	Q8TE73	DYH5	419	S	ITNNGTASIWNQPQD	FALSE	FALSE	0.6884029444262368	FALSE	S/T	S/T	0.0362458	0.569	0.286	0.052	0.041
P51955	Serine/threonine-protein kinase Nek2	NEK2	Q8TE73-S1129	Q8TE73	DYH5	1129	S	VLSTIINSTKKEVIT	FALSE	FALSE	0.5526267324382568	FALSE	S/T	S/T	0.013296	0.569	0.286	0.052	0.041
P51955	Serine/threonine-protein kinase Nek2	NEK2	Q8TE73-S2964	Q8TE73	DYH5	2964	S	VGGSGKQSLTRLASF	FALSE	FALSE	0.7284621015348869	FALSE	S/T	S/T	0.0495146	0.569	0.286	0.052	0.041
P51955	Serine/threonine-protein kinase Nek2	NEK2	Q8TE73-S4345	Q8TE73	DYH5	4345	S	GIQPKDTSGGGDETR	FALSE	FALSE	0.616537259618613	FALSE	S/T	S/T	0.0235752	0.569	0.286	0.052	0.041
P51955	Serine/threonine-protein kinase Nek2	NEK2	Q8TE73-S4555	Q8TE73	DYH5	4555	S	RNMKLIESKPKVLFE	FALSE	FALSE	0.8155355051614004	FALSE	S/T	S/T	0.367674	0.569	0.286	0.052	0.041
P51955	Serine/threonine-protein kinase Nek2	NEK2	Q8TE73-T939	Q8TE73	DYH5	939	T	RANALLLTTVTRKKK	FALSE	FALSE	0.7991846602721764	FALSE	S/T	S/T	0.290202	0.569	0.286	0.052	0.041
P51955	Serine/threonine-protein kinase Nek2	NEK2	Q8TE73-T1125	Q8TE73	DYH5	1125	T	KLVSVLSTIINSTKK	FALSE	FALSE	0.6888172301405227	FALSE	S/T	S/T	0.0354157	0.569	0.286	0.052	0.041
P51955	Serine/threonine-protein kinase Nek2	NEK2	Q8TE73-T3942	Q8TE73	DYH5	3942	T	SKWILDITWLNLVEL	FALSE	FALSE	0.798565108917746	FALSE	S/T	S/T	0.149249	0.569	0.286	0.052	0.041
P51955	Serine/threonine-protein kinase Nek2	NEK2	Q8TE73-T4070	Q8TE73	DYH5	4070	T	GKRLKIETRYVSMGQ	FALSE	FALSE	0.5494848608409354	FALSE	S/T	S/T	0.0119939	0.569	0.286	0.052	0.041
P51955	Serine/threonine-protein kinase Nek2	NEK2	Q8TE73-T4351	Q8TE73	DYH5	4351	T	TSGGGDETREAVVAR	FALSE	FALSE	0.5789609786597225	FALSE	S/T	S/T	0.0161069	0.569	0.286	0.052	0.041
P51955	Serine/threonine-protein kinase Nek2	NEK2	Q8TE77-S16	Q8TE77	SSH3	16	S	SPPGSGASTPVGPWD	FALSE	FALSE	0.5357346340066014	FALSE	S/T	S/T	0.0446647	0.714	0.284	0.041	0.041
P51955	Serine/threonine-protein kinase Nek2	NEK2	Q8TE77-S85	Q8TE77	SSH3	85	S	QTDFGQGSQSPQKQE	FALSE	FALSE	0.5152538639679655	FALSE	S/T	S/T	0.0322474	0.714	0.284	0.041	0.041
P51955	Serine/threonine-protein kinase Nek2	NEK2	Q8TE77-S547	Q8TE77	SSH3	547	S	SISLLEPSLELESTS	FALSE	FALSE	0.5888079551104803	FALSE	S/T	S/T	0.111652	0.714	0.284	0.041	0.041
P51955	Serine/threonine-protein kinase Nek2	NEK2	Q8TE77-S609	Q8TE77	SSH3	609	S	SVVTLQGSAVVANRT	FALSE	FALSE	0.6181961536708267	FALSE	S/T	S/T	0.246762	0.714	0.284	0.041	0.041
P51955	Serine/threonine-protein kinase Nek2	NEK2	Q8TE82-S40	Q8TE82	S3TC1	40	S	RTVVMRPSVSWEKAG	FALSE	FALSE	0.5022708018417282	FALSE	S/T	S/T	0.0247259	0.63	0.467	0.041	0.041
P51955	Serine/threonine-protein kinase Nek2	NEK2	Q8TE82-S577	Q8TE82	S3TC1	577	S	CSRRLKLSQARVYFE	FALSE	FALSE	0.7627084380179212	FALSE	S/T	S/T	0.433565	0.63	0.467	0.041	0.041
P51955	Serine/threonine-protein kinase Nek2	NEK2	Q8TE85-S471	Q8TE85	GRHL3	471	S	HFSSLQRSGGAAPSA	FALSE	FALSE	0.6504700630196334	FALSE	S/T	S/T	0.515289	0.638	0.289	0.041	0.041
P51955	Serine/threonine-protein kinase Nek2	NEK2	Q8TE85-T26	Q8TE85	GRHL3	26	T	NLQKFSYTSEDEAWK	FALSE	FALSE	0.5164564598894175	FALSE	S/T	S/T	0.0332954	0.638	0.289	0.041	0.041
P51955	Serine/threonine-protein kinase Nek2	NEK2	Q8TE85-T491	Q8TE85	GRHL3	491	T	NRLPLKRTCSPFTEE	FALSE	FALSE	0.6095090532481224	FALSE	S/T	S/T	0.142109	0.638	0.289	0.041	0.041
P51955	Serine/threonine-protein kinase Nek2	NEK2	Q8TEA8-S179	Q8TEA8	DTD1	179	S	KTRAKGPSESSKERN	FALSE	FALSE	0.7859342860309881	FALSE	S/T	S/T	0.00668749	0.611	0.16	0.041	0.29050000000000004
P51955	Serine/threonine-protein kinase Nek2	NEK2	Q8TEA8-S181	Q8TEA8	DTD1	181	S	RAKGPSESSKERNTP	FALSE	FALSE	0.849449558640218	FALSE	S/T	S/T	0.0480079	0.611	0.16	0.041	0.29050000000000004
P51955	Serine/threonine-protein kinase Nek2	NEK2	Q8TEA8-S182	Q8TEA8	DTD1	182	S	AKGPSESSKERNTPR	FALSE	FALSE	0.8375963956911997	FALSE	S/T	S/T	0.0284677	0.611	0.16	0.041	0.29050000000000004
P51955	Serine/threonine-protein kinase Nek2	NEK2	Q8TEA8-S194	Q8TEA8	DTD1	194	S	TPRKEDRSASSGAEG	FALSE	FALSE	0.7516119461325008	FALSE	S/T	S/T	0.00489539	0.611	0.16	0.041	0.29050000000000004
P51955	Serine/threonine-protein kinase Nek2	NEK2	Q8TEA8-S196	Q8TEA8	DTD1	196	S	RKEDRSASSGAEGDV	FALSE	FALSE	0.7839980705947728	FALSE	S/T	S/T	0.00599837	0.611	0.16	0.041	0.29050000000000004
P51955	Serine/threonine-protein kinase Nek2	NEK2	Q8TEA8-S197	Q8TEA8	DTD1	197	S	KEDRSASSGAEGDVS	FALSE	FALSE	0.8873525135619467	FALSE	S/T	S/T	0.245114	0.611	0.16	0.041	0.29050000000000004
P51955	Serine/threonine-protein kinase Nek2	NEK2	Q8TEA8-S204	Q8TEA8	DTD1	204	S	SGAEGDVSSEREP__	FALSE	FALSE	0.8036437208169087	FALSE	S/T	S/T	0.0162911	0.611	0.16	0.041	0.29050000000000004
P51955	Serine/threonine-protein kinase Nek2	NEK2	Q8TEA8-S205	Q8TEA8	DTD1	205	S	GAEGDVSSEREP___	FALSE	FALSE	0.784387184675148	FALSE	S/T	S/T	0.0105279	0.611	0.16	0.041	0.29050000000000004
P51955	Serine/threonine-protein kinase Nek2	NEK2	Q8TEA8-T187	Q8TEA8	DTD1	187	T	ESSKERNTPRKEDRS	FALSE	FALSE	0.7244064450923265	FALSE	S/T	S/T	9.25513e-5	0.611	0.16	0.041	0.29050000000000004
P51955	Serine/threonine-protein kinase Nek2	NEK2	Q8TED0-T483	Q8TED0	UTP15	483	T	YQRELLETLGMMDML	FALSE	FALSE	0.5294980180386598	FALSE	S/T	S/T	0.538727	0.704	0.19	0.041	0.041
P51955	Serine/threonine-protein kinase Nek2	NEK2	Q8TED0-T493	Q8TED0	UTP15	493	T	MMDMLFATMRRKEGT	FALSE	FALSE	0.5959022867312943	FALSE	S/T	S/T	0.865034	0.704	0.19	0.041	0.041
P51955	Serine/threonine-protein kinase Nek2	NEK2	Q8TEK3-S302	Q8TEK3	DOT1L	302	S	ELSPLKGSVSWTGKP	FALSE	FALSE	0.6826444030251599	FALSE	S/T	S/T	0.280106	0.704	0.327	0.041	0.041
P51955	Serine/threonine-protein kinase Nek2	NEK2	Q8TEK3-S374	Q8TEK3	DOT1L	374	S	PADAPMDSGAEEEKA	FALSE	FALSE	0.615713555730914	FALSE	S/T	S/T	0.0584371	0.704	0.327	0.041	0.041
P51955	Serine/threonine-protein kinase Nek2	NEK2	Q8TEK3-S392	Q8TEK3	DOT1L	392	S	TVKKPSPSKARKKKL	FALSE	FALSE	0.6011984769733394	FALSE	S/T	S/T	0.0305594	0.704	0.327	0.041	0.041
P51955	Serine/threonine-protein kinase Nek2	NEK2	Q8TEK3-S628	Q8TEK3	DOT1L	628	S	KEKQALKSQISEKQR	FALSE	FALSE	0.5625593347283512	FALSE	S/T	S/T	0.0273466	0.704	0.327	0.041	0.041
P51955	Serine/threonine-protein kinase Nek2	NEK2	Q8TEK3-S631	Q8TEK3	DOT1L	631	S	QALKSQISEKQRHCL	FALSE	FALSE	0.5159271543031936	FALSE	S/T	S/T	0.00839864	0.704	0.327	0.041	0.041
P51955	Serine/threonine-protein kinase Nek2	NEK2	Q8TEK3-S727	Q8TEK3	DOT1L	727	S	YELCGVLSRPSSKQN	FALSE	FALSE	0.5113058835922609	FALSE	S/T	S/T	0.0130423	0.704	0.327	0.041	0.041
P51955	Serine/threonine-protein kinase Nek2	NEK2	Q8TEK3-S753	Q8TEK3	DOT1L	753	S	EVVPCTPSHVGRPRL	FALSE	FALSE	0.5118244968001008	FALSE	S/T	S/T	0.00791365	0.704	0.327	0.041	0.041
P51955	Serine/threonine-protein kinase Nek2	NEK2	Q8TEK3-S822	Q8TEK3	DOT1L	822	S	QSPSVPGSMKLSPQD	FALSE	FALSE	0.5323074818925573	FALSE	S/T	S/T	0.0154046	0.704	0.327	0.041	0.041
P51955	Serine/threonine-protein kinase Nek2	NEK2	Q8TEK3-S858	Q8TEK3	DOT1L	858	S	RERAYGSSGELITSL	FALSE	FALSE	0.6054541520560635	FALSE	S/T	S/T	0.039818	0.704	0.327	0.041	0.041
P51955	Serine/threonine-protein kinase Nek2	NEK2	Q8TEK3-S882	Q8TEK3	DOT1L	882	S	QPNKLPVSIPLASVV	FALSE	FALSE	0.6380566052715786	FALSE	S/T	S/T	0.197066	0.704	0.327	0.041	0.041
P51955	Serine/threonine-protein kinase Nek2	NEK2	Q8TEK3-S892	Q8TEK3	DOT1L	892	S	LASVVLPSRAERARS	FALSE	FALSE	0.5589328757988139	FALSE	S/T	S/T	0.0208137	0.704	0.327	0.041	0.041
P51955	Serine/threonine-protein kinase Nek2	NEK2	Q8TEK3-S983	Q8TEK3	DOT1L	983	S	ATVGSRSSTPQHPLL	FALSE	FALSE	0.5095441614195564	FALSE	S/T	S/T	0.0125486	0.704	0.327	0.041	0.041
P51955	Serine/threonine-protein kinase Nek2	NEK2	Q8TEK3-S997	Q8TEK3	DOT1L	997	S	LLAQPRNSLPASPAH	FALSE	FALSE	0.5045258756685913	FALSE	S/T	S/T	0.0115981	0.704	0.327	0.041	0.041
P51955	Serine/threonine-protein kinase Nek2	NEK2	Q8TEK3-S1032	Q8TEK3	DOT1L	1032	S	KGDLPSDSGFSDPES	FALSE	FALSE	0.6008507262398259	FALSE	S/T	S/T	0.0307335	0.704	0.327	0.041	0.041
P51955	Serine/threonine-protein kinase Nek2	NEK2	Q8TEK3-S1055	Q8TEK3	DOT1L	1055	S	TITTGAGSAKQSPSS	FALSE	FALSE	0.5589328757988139	FALSE	S/T	S/T	0.0207402	0.704	0.327	0.041	0.041
P51955	Serine/threonine-protein kinase Nek2	NEK2	Q8TEK3-S1083	Q8TEK3	DOT1L	1083	S	VPSHGQDSRRRGRRK	FALSE	FALSE	0.6591378826464788	FALSE	S/T	S/T	0.176293	0.704	0.327	0.041	0.041
P51955	Serine/threonine-protein kinase Nek2	NEK2	Q8TEK3-S1100	Q8TEK3	DOT1L	1100	S	SAGTPSLSAGVSPKR	FALSE	FALSE	0.5022517582923727	FALSE	S/T	S/T	0.0101134	0.704	0.327	0.041	0.041
P51955	Serine/threonine-protein kinase Nek2	NEK2	Q8TEK3-S1208	Q8TEK3	DOT1L	1208	S	ERKIATISLESKSPP	FALSE	FALSE	0.5050299098259935	FALSE	S/T	S/T	0.00708439	0.704	0.327	0.041	0.041
P51955	Serine/threonine-protein kinase Nek2	NEK2	Q8TEK3-S1211	Q8TEK3	DOT1L	1211	S	IATISLESKSPPKTL	FALSE	FALSE	0.5074559619814856	FALSE	S/T	S/T	0.0109546	0.704	0.327	0.041	0.041
P51955	Serine/threonine-protein kinase Nek2	NEK2	Q8TEK3-S1243	Q8TEK3	DOT1L	1243	S	VNSSKWKSTFSPISD	FALSE	FALSE	0.5478031348906778	FALSE	S/T	S/T	0.0223285	0.704	0.327	0.041	0.041
P51955	Serine/threonine-protein kinase Nek2	NEK2	Q8TEK3-S1256	Q8TEK3	DOT1L	1256	S	SDIGLAKSADSPLQA	FALSE	FALSE	0.6006542591892786	FALSE	S/T	S/T	0.0414283	0.704	0.327	0.041	0.041
P51955	Serine/threonine-protein kinase Nek2	NEK2	Q8TEK3-S1268	Q8TEK3	DOT1L	1268	S	LQASSALSQNSLFTF	FALSE	FALSE	0.5589328757988139	FALSE	S/T	S/T	0.0210071	0.704	0.327	0.041	0.041
P51955	Serine/threonine-protein kinase Nek2	NEK2	Q8TEK3-S1384	Q8TEK3	DOT1L	1384	S	AGLKGEGSRGKEAGE	FALSE	FALSE	0.5471399873462754	FALSE	S/T	S/T	0.0230018	0.704	0.327	0.041	0.041
P51955	Serine/threonine-protein kinase Nek2	NEK2	Q8TEK3-T385	Q8TEK3	DOT1L	385	T	EEKAGAATVKKPSPS	FALSE	FALSE	0.6107213379493308	FALSE	S/T	S/T	0.0427005	0.704	0.327	0.041	0.041
P51955	Serine/threonine-protein kinase Nek2	NEK2	Q8TEK3-T1244	Q8TEK3	DOT1L	1244	T	NSSKWKSTFSPISDI	FALSE	FALSE	0.6088164737768252	FALSE	S/T	S/T	0.0380255	0.704	0.327	0.041	0.041
P51955	Serine/threonine-protein kinase Nek2	NEK2	Q8TEP8-S92	Q8TEP8	CE192	92	S	PRERLQLSFQDDDSI	FALSE	FALSE	0.855209810662558	FALSE	S/T	S/T	0.0609219	0.686	0.519	0.0515	0.041
P51955	Serine/threonine-protein kinase Nek2	NEK2	Q8TEP8-S98	Q8TEP8	CE192	98	S	LSFQDDDSISRKKSY	FALSE	FALSE	0.6538700493992774	FALSE	S/T	S/T	8.02204e-4	0.686	0.519	0.0515	0.041
P51955	Serine/threonine-protein kinase Nek2	NEK2	Q8TEP8-S104	Q8TEP8	CE192	104	S	DSISRKKSYVESQRL	FALSE	FALSE	0.6329971260369638	FALSE	S/T	S/T	0.0013043	0.686	0.519	0.0515	0.041
P51955	Serine/threonine-protein kinase Nek2	NEK2	Q8TEP8-S112	Q8TEP8	CE192	112	S	YVESQRLSNALSKQS	FALSE	FALSE	0.69363545027953	FALSE	S/T	S/T	0.0102115	0.686	0.519	0.0515	0.041
P51955	Serine/threonine-protein kinase Nek2	NEK2	Q8TEP8-S157	Q8TEP8	CE192	157	S	PLEQAQDSPIDFHLQ	FALSE	FALSE	0.60025025664098	FALSE	S/T	S/T	1.5739e-5	0.686	0.519	0.0515	0.041
P51955	Serine/threonine-protein kinase Nek2	NEK2	Q8TEP8-S193	Q8TEP8	CE192	193	S	KTLKSDLSHTSLLEN	FALSE	FALSE	0.6449984665547844	FALSE	S/T	S/T	0.00312072	0.686	0.519	0.0515	0.041
P51955	Serine/threonine-protein kinase Nek2	NEK2	Q8TEP8-S196	Q8TEP8	CE192	196	S	KSDLSHTSLLENEKL	FALSE	FALSE	0.7353840203071695	FALSE	S/T	S/T	0.0118826	0.686	0.519	0.0515	0.041
P51955	Serine/threonine-protein kinase Nek2	NEK2	Q8TEP8-S269	Q8TEP8	CE192	269	S	RQANENGSLNCKFQS	FALSE	FALSE	0.6133730884376274	FALSE	S/T	S/T	0.00500306	0.686	0.519	0.0515	0.041
P51955	Serine/threonine-protein kinase Nek2	NEK2	Q8TEP8-S329	Q8TEP8	CE192	329	S	DGMLPFSSGTWGTEK	FALSE	FALSE	0.6620921221593119	FALSE	S/T	S/T	0.00868912	0.686	0.519	0.0515	0.041
P51955	Serine/threonine-protein kinase Nek2	NEK2	Q8TEP8-S350	Q8TEP8	CE192	350	S	GIVPDLNSECASKDV	FALSE	FALSE	0.6796320819748276	FALSE	S/T	S/T	5.18857e-4	0.686	0.519	0.0515	0.041
P51955	Serine/threonine-protein kinase Nek2	NEK2	Q8TEP8-S457	Q8TEP8	CE192	457	S	RTCECHESIEKNKDK	FALSE	FALSE	0.6971202839118094	FALSE	S/T	S/T	0.0104178	0.686	0.519	0.0515	0.041
P51955	Serine/threonine-protein kinase Nek2	NEK2	Q8TEP8-S499	Q8TEP8	CE192	499	S	SKQNLNVSLSDEMNE	FALSE	FALSE	0.89609814412769	FALSE	S/T	S/T	0.250492	0.686	0.519	0.0515	0.041
P51955	Serine/threonine-protein kinase Nek2	NEK2	Q8TEP8-S501	Q8TEP8	CE192	501	S	QNLNVSLSDEMNEDF	FALSE	FALSE	0.6473910578026387	FALSE	S/T	S/T	8.69104e-4	0.686	0.519	0.0515	0.041
P51955	Serine/threonine-protein kinase Nek2	NEK2	Q8TEP8-S563	Q8TEP8	CE192	563	S	NYSLLRKSRSTSDLD	FALSE	FALSE	0.8598047066585797	FALSE	S/T	S/T	0.0956382	0.686	0.519	0.0515	0.041
P51955	Serine/threonine-protein kinase Nek2	NEK2	Q8TEP8-S565	Q8TEP8	CE192	565	S	SLLRKSRSTSDLDKD	FALSE	FALSE	0.6077403749186153	FALSE	S/T	S/T	0.0040624	0.686	0.519	0.0515	0.041
P51955	Serine/threonine-protein kinase Nek2	NEK2	Q8TEP8-S580	Q8TEP8	CE192	580	S	DASYLRLSLGEFFAQ	FALSE	FALSE	0.8980689463631774	FALSE	S/T	S/T	0.234302	0.686	0.519	0.0515	0.041
P51955	Serine/threonine-protein kinase Nek2	NEK2	Q8TEP8-S605	Q8TEP8	CE192	605	S	GNNVKRPSFGYFIRS	FALSE	FALSE	0.6416500347311481	FALSE	S/T	S/T	0.002753	0.686	0.519	0.0515	0.041
P51955	Serine/threonine-protein kinase Nek2	NEK2	Q8TEP8-S612	Q8TEP8	CE192	612	S	SFGYFIRSPEKREPI	FALSE	FALSE	0.6410389454532069	FALSE	S/T	S/T	1.14007e-4	0.686	0.519	0.0515	0.041
P51955	Serine/threonine-protein kinase Nek2	NEK2	Q8TEP8-S995	Q8TEP8	CE192	995	S	TSPLSHSSPSEISGT	FALSE	FALSE	0.5967752566409801	FALSE	S/T	S/T	1.73255e-5	0.686	0.519	0.0515	0.041
P51955	Serine/threonine-protein kinase Nek2	NEK2	Q8TEP8-T44	Q8TEP8	CE192	44	T	GLPVAVSTLARDRSS	FALSE	FALSE	0.8038889356337353	FALSE	S/T	S/T	0.0250946	0.686	0.519	0.0515	0.041
P51955	Serine/threonine-protein kinase Nek2	NEK2	Q8TEP8-T195	Q8TEP8	CE192	195	T	LKSDLSHTSLLENEK	FALSE	FALSE	0.8536663187662262	FALSE	S/T	S/T	0.0354337	0.686	0.519	0.0515	0.041
P51955	Serine/threonine-protein kinase Nek2	NEK2	Q8TEP8-T361	Q8TEP8	CE192	361	T	SKDVLVKTLRAIDVK	FALSE	FALSE	0.918955467189132	FALSE	S/T	S/T	0.851824	0.686	0.519	0.0515	0.041
P51955	Serine/threonine-protein kinase Nek2	NEK2	Q8TEP8-T387	Q8TEP8	CE192	387	T	NRGGFDLTDPVKQGA	FALSE	FALSE	0.8470700776798772	FALSE	S/T	S/T	0.0518348	0.686	0.519	0.0515	0.041
P51955	Serine/threonine-protein kinase Nek2	NEK2	Q8TEP8-Y486	Q8TEP8	CE192	486	Y	RWVTDLAYYTSFNSK	FALSE	FALSE	0.5021168810558568	FALSE	S/T	Y	1.31054e-9	0.686	0.519	0.0515	0.041
P51955	Serine/threonine-protein kinase Nek2	NEK2	Q8TEP8-1-S9	Q8TEP8-1	CE192-1	9	S	KTSDLVPSFGYFIRS	FALSE	FALSE	0.7221197751682895	FALSE	S/T	S/T	0.191453	0.686	0.519	0.041	0.041
P51955	Serine/threonine-protein kinase Nek2	NEK2	Q8TEP8-1-S32	Q8TEP8-1	CE192-1	32	S	LIRKSDVSRGNLEKE	FALSE	FALSE	0.5008335655526568	FALSE	S/T	S/T	0.0121483	0.686	0.519	0.041	0.041
P51955	Serine/threonine-protein kinase Nek2	NEK2	Q8TEP8-1-S115	Q8TEP8-1	CE192-1	115	S	KLPDSGDSMLRISTI	FALSE	FALSE	0.5218660259937987	FALSE	S/T	S/T	0.0186421	0.686	0.519	0.041	0.041
P51955	Serine/threonine-protein kinase Nek2	NEK2	Q8TEP8-1-S177	Q8TEP8-1	CE192-1	177	S	LPNDLEKSNGSNALD	FALSE	FALSE	0.7317386109368178	FALSE	S/T	S/T	0.255031	0.686	0.519	0.041	0.041
P51955	Serine/threonine-protein kinase Nek2	NEK2	Q8TEP8-1-S180	Q8TEP8-1	CE192-1	180	S	DLEKSNGSNALDMEK	FALSE	FALSE	0.5121595858256789	FALSE	S/T	S/T	0.0219039	0.686	0.519	0.041	0.041
P51955	Serine/threonine-protein kinase Nek2	NEK2	Q8TEP8-1-S195	Q8TEP8-1	CE192-1	195	S	YLKKTEVSRYESALE	FALSE	FALSE	0.5072162560369619	FALSE	S/T	S/T	0.00693996	0.686	0.519	0.041	0.041
P51955	Serine/threonine-protein kinase Nek2	NEK2	Q8TEP8-1-S216	Q8TEP8-1	CE192-1	216	S	MSDTWDLSLPKEQTT	FALSE	FALSE	0.7275426165455826	FALSE	S/T	S/T	0.103263	0.686	0.519	0.041	0.041
P51955	Serine/threonine-protein kinase Nek2	NEK2	Q8TEP8-1-S268	Q8TEP8-1	CE192-1	268	S	SFRTINSSNSVTNRE	FALSE	FALSE	0.5023561274148385	FALSE	S/T	S/T	0.00667336	0.686	0.519	0.041	0.041
P51955	Serine/threonine-protein kinase Nek2	NEK2	Q8TEP8-1-S348	Q8TEP8-1	CE192-1	348	S	NECVSEISNSEKHVT	FALSE	FALSE	0.5094632567815203	FALSE	S/T	S/T	0.00764336	0.686	0.519	0.041	0.041
P51955	Serine/threonine-protein kinase Nek2	NEK2	Q8TEP8-1-S387	Q8TEP8-1	CE192-1	387	S	GSEDEQESFRPSTSP	FALSE	FALSE	0.5969796774998477	FALSE	S/T	S/T	0.0335762	0.686	0.519	0.041	0.041
P51955	Serine/threonine-protein kinase Nek2	NEK2	Q8TEP8-1-S391	Q8TEP8-1	CE192-1	391	S	EQESFRPSTSPLSHS	FALSE	FALSE	0.7255733515038385	FALSE	S/T	S/T	0.178124	0.686	0.519	0.041	0.041
P51955	Serine/threonine-protein kinase Nek2	NEK2	Q8TEP8-1-S555	Q8TEP8-1	CE192-1	555	S	SGNLLETSEVGWTSN	FALSE	FALSE	0.6811460279427822	FALSE	S/T	S/T	0.0666841	0.686	0.519	0.041	0.041
P51955	Serine/threonine-protein kinase Nek2	NEK2	Q8TEP8-1-S1155	Q8TEP8-1	CE192-1	1155	S	GEVISSGSKPLSPGP	FALSE	FALSE	0.5082374365277862	FALSE	S/T	S/T	0.0137858	0.686	0.519	0.041	0.041
P51955	Serine/threonine-protein kinase Nek2	NEK2	Q8TEP8-1-S1484	Q8TEP8-1	CE192-1	1484	S	LQPSSKASLESTSDL	FALSE	FALSE	0.5109044237429581	FALSE	S/T	S/T	0.00727203	0.686	0.519	0.041	0.041
P51955	Serine/threonine-protein kinase Nek2	NEK2	Q8TEP8-1-S1494	Q8TEP8-1	CE192-1	1494	S	STSDLGASGKHGGNV	FALSE	FALSE	0.8135891804677282	FALSE	S/T	S/T	0.651854	0.686	0.519	0.041	0.041
P51955	Serine/threonine-protein kinase Nek2	NEK2	Q8TEP8-1-S1502	Q8TEP8-1	CE192-1	1502	S	GKHGGNVSLDVLPVK	FALSE	FALSE	0.5070468956748202	FALSE	S/T	S/T	0.00747464	0.686	0.519	0.041	0.041
P51955	Serine/threonine-protein kinase Nek2	NEK2	Q8TEP8-1-S1518	Q8TEP8-1	CE192-1	1518	S	PQGSPLLSRAARPPL	FALSE	FALSE	0.5133438112063415	FALSE	S/T	S/T	0.0148659	0.686	0.519	0.041	0.041
P51955	Serine/threonine-protein kinase Nek2	NEK2	Q8TEP8-1-S1602	Q8TEP8-1	CE192-1	1602	S	ILVSPNSSLSTKQSM	FALSE	FALSE	0.5226014790900347	FALSE	S/T	S/T	0.0180037	0.686	0.519	0.041	0.041
P51955	Serine/threonine-protein kinase Nek2	NEK2	Q8TEP8-1-S1928	Q8TEP8-1	CE192-1	1928	S	IQTDEGKSIAIRLIG	FALSE	FALSE	0.5407587047120246	FALSE	S/T	S/T	0.0261053	0.686	0.519	0.041	0.041
P51955	Serine/threonine-protein kinase Nek2	NEK2	Q8TEP8-1-T1855	Q8TEP8-1	CE192-1	1855	T	DVYRFRPTSVGESRT	FALSE	FALSE	0.688492724330296	FALSE	S/T	S/T	0.0629047	0.686	0.519	0.041	0.041
P51955	Serine/threonine-protein kinase Nek2	NEK2	Q8TEQ0-S362	Q8TEQ0	SNX29	362	S	DDVYGNSSGRKHRGH	FALSE	FALSE	0.5157037097598594	FALSE	S/T	S/T	0.315096	0.35	0.373	0.041	0.041
P51955	Serine/threonine-protein kinase Nek2	NEK2	Q8TEQ0-S440	Q8TEQ0	SNX29	440	S	PDPGLRYSVEASSPG	FALSE	FALSE	0.6800058756071689	FALSE	S/T	S/T	0.0880587	0.775	0.369	0.041	0.041
P51955	Serine/threonine-protein kinase Nek2	NEK2	Q8TEQ0-T641	Q8TEQ0	SNX29	641	T	VPGDLSQTSEDQSLS	FALSE	FALSE	0.5709099355775898	FALSE	S/T	S/T	0.0333809	0.664	0.339	0.041	0.041
P51955	Serine/threonine-protein kinase Nek2	NEK2	Q8TEQ6-S127	Q8TEQ6	GEMI5	127	S	RVKDLIVSGDEKGVV	FALSE	FALSE	0.5066354327988891	FALSE	S/T	S/T	0.429341	0.682	0.246	0.041	0.041
P51955	Serine/threonine-protein kinase Nek2	NEK2	Q8TEQ6-S516	Q8TEQ6	GEMI5	516	S	QHNPWKLSGEAFDIN	FALSE	FALSE	0.5066354327988891	FALSE	S/T	S/T	0.429238	0.682	0.246	0.041	0.041
P51955	Serine/threonine-protein kinase Nek2	NEK2	Q8TEQ6-S852	Q8TEQ6	GEMI5	852	S	ARSLLPLSTSLDHRS	FALSE	FALSE	0.5550516339941687	FALSE	S/T	S/T	0.58025	0.682	0.246	0.041	0.041
P51955	Serine/threonine-protein kinase Nek2	NEK2	Q8TEQ6-S1417	Q8TEQ6	GEMI5	1417	S	AEQPLCSSQSQCKEE	FALSE	FALSE	0.5760014764212461	FALSE	S/T	S/T	0.661085	0.682	0.246	0.041	0.041
P51955	Serine/threonine-protein kinase Nek2	NEK2	Q8TEQ6-T437	Q8TEQ6	GEMI5	437	T	TALCWHPTKEGCLAF	FALSE	FALSE	0.5611850798505793	FALSE	S/T	S/T	0.619605	0.682	0.246	0.041	0.041
P51955	Serine/threonine-protein kinase Nek2	NEK2	Q8TEQ6-T748	Q8TEQ6	GEMI5	748	T	PKKKKKPTLRTPVKL	FALSE	FALSE	0.5051922740198018	FALSE	S/T	S/T	0.365443	0.682	0.246	0.041	0.041
P51955	Serine/threonine-protein kinase Nek2	NEK2	Q8TEQ6-T897	Q8TEQ6	GEMI5	897	T	RFHLGLFTDRATLYR	FALSE	FALSE	0.5196601230638388	FALSE	S/T	S/T	0.270188	0.682	0.246	0.041	0.041
P51955	Serine/threonine-protein kinase Nek2	NEK2	Q8TEQ6-T1309	Q8TEQ6	GEMI5	1309	T	WVRAGHRTLSVEPSQ	FALSE	FALSE	0.520160123063839	FALSE	S/T	S/T	0.274253	0.682	0.246	0.041	0.041
P51955	Serine/threonine-protein kinase Nek2	NEK2	Q8TEQ6-T1355	Q8TEQ6	GEMI5	1355	T	EGERMLSTFKELFSE	FALSE	FALSE	0.5146277314529232	FALSE	S/T	S/T	0.247168	0.682	0.246	0.041	0.041
P51955	Serine/threonine-protein kinase Nek2	NEK2	Q8TEQ8-S1032	Q8TEQ8	PIGO	1032	S	LACALAASILRRHLM	FALSE	FALSE	0.575354703301401	FALSE	S/T	S/T	0.432233	0.362	0.389	0.041	0.041
P51955	Serine/threonine-protein kinase Nek2	NEK2	Q8TER0-T708	Q8TER0	SNED1	708	T	PEEVKHATLRFNGTR	FALSE	FALSE	0.5767931375167793	FALSE	S/T	S/T	0.103477	0.543	0.334	0.041	0.041
P51955	Serine/threonine-protein kinase Nek2	NEK2	Q8TER0-T714	Q8TER0	SNED1	714	T	ATLRFNGTRLGAVAL	FALSE	FALSE	0.6055981364870708	FALSE	S/T	S/T	0.210195	0.543	0.334	0.041	0.041
P51955	Serine/threonine-protein kinase Nek2	NEK2	Q8TER5-S1504	Q8TER5	ARH40	1504	S	SRGILGLSRQSHARA	FALSE	FALSE	0.5227482200956701	FALSE	S/T	S/T	0.13836	0.436	0.343	0.041	0.041
P51955	Serine/threonine-protein kinase Nek2	NEK2	Q8TER5-T249	Q8TER5	ARH40	249	T	YVELLEVTLPVRGSP	FALSE	FALSE	0.5208905533607378	FALSE	S/T	S/T	0.182091	0.436	0.343	0.041	0.041
P51955	Serine/threonine-protein kinase Nek2	NEK2	Q8TER5-T1412	Q8TER5	ARH40	1412	T	RTLSALLTGRAARTR	FALSE	FALSE	0.5300578676983413	FALSE	S/T	S/T	0.106823	0.436	0.343	0.041	0.041
P51955	Serine/threonine-protein kinase Nek2	NEK2	Q8TEW0-S154	Q8TEW0	PARD3	154	S	ALIGLSTSVSDSNFS	FALSE	FALSE	0.647950763454418	FALSE	S/T	S/T	0.112406	0.571	0.392	0.041	0.041
P51955	Serine/threonine-protein kinase Nek2	NEK2	Q8TEW0-S201	Q8TEW0	PARD3	201	S	KKDENYRSLPRDTSN	FALSE	FALSE	0.5257579706474222	FALSE	S/T	S/T	0.0314262	0.571	0.392	0.041	0.041
P51955	Serine/threonine-protein kinase Nek2	NEK2	Q8TEW0-S225	Q8TEW0	PARD3	225	S	ARSSLSASHPMVGKW	FALSE	FALSE	0.6627476015238795	FALSE	S/T	S/T	0.259841	0.571	0.392	0.041	0.041
P51955	Serine/threonine-protein kinase Nek2	NEK2	Q8TEW0-S379	Q8TEW0	PARD3	379	S	SEKNNYYSSRFSPDS	FALSE	FALSE	0.5410257264211156	FALSE	S/T	S/T	0.0306342	0.571	0.392	0.041	0.041
P51955	Serine/threonine-protein kinase Nek2	NEK2	Q8TEW0-S380	Q8TEW0	PARD3	380	S	EKNNYYSSRFSPDSQ	FALSE	FALSE	0.5235438789389176	FALSE	S/T	S/T	0.0256329	0.571	0.392	0.041	0.041
P51955	Serine/threonine-protein kinase Nek2	NEK2	Q8TEW0-S386	Q8TEW0	PARD3	386	S	SSRFSPDSQYIDNRS	FALSE	FALSE	0.5122029045128539	FALSE	S/T	S/T	0.0221772	0.571	0.392	0.041	0.041
P51955	Serine/threonine-protein kinase Nek2	NEK2	Q8TEW0-S474	Q8TEW0	PARD3	474	S	GTEGLGFSITSRDVT	FALSE	FALSE	0.6920094369074921	FALSE	S/T	S/T	0.456717	0.571	0.392	0.041	0.041
P51955	Serine/threonine-protein kinase Nek2	NEK2	Q8TEW0-S523	Q8TEW0	PARD3	523	S	GVDLVGKSQEEVVSL	FALSE	FALSE	0.5841884036766966	FALSE	S/T	S/T	0.0667874	0.571	0.392	0.041	0.041
P51955	Serine/threonine-protein kinase Nek2	NEK2	Q8TEW0-S533	Q8TEW0	PARD3	533	S	EVVSLLRSTKMEGTV	FALSE	FALSE	0.7027502641511284	FALSE	S/T	S/T	0.661551	0.571	0.392	0.041	0.041
P51955	Serine/threonine-protein kinase Nek2	NEK2	Q8TEW0-S596	Q8TEW0	PARD3	596	S	FEVPLNDSGSAGLGV	FALSE	FALSE	0.6989488842281942	FALSE	S/T	S/T	0.553737	0.571	0.392	0.041	0.041
P51955	Serine/threonine-protein kinase Nek2	NEK2	Q8TEW0-S604	Q8TEW0	PARD3	604	S	GSAGLGVSVKGNRSK	FALSE	FALSE	0.6997506939146017	FALSE	S/T	S/T	0.723455	0.571	0.392	0.041	0.041
P51955	Serine/threonine-protein kinase Nek2	NEK2	Q8TEW0-S665	Q8TEW0	PARD3	665	S	AMETLRRSMSTEGNK	FALSE	FALSE	0.6629803059263952	FALSE	S/T	S/T	0.265005	0.571	0.392	0.041	0.041
P51955	Serine/threonine-protein kinase Nek2	NEK2	Q8TEW0-S720	Q8TEW0	PARD3	720	S	RISHSLYSGIEGLDE	FALSE	FALSE	0.5221128695813356	FALSE	S/T	S/T	0.0215017	0.571	0.392	0.041	0.041
P51955	Serine/threonine-protein kinase Nek2	NEK2	Q8TEW0-S827	Q8TEW0	PARD3	827	S	REGFGRQSMSEKRTK	FALSE	FALSE	0.5394257264211156	FALSE	S/T	S/T	0.0307504	0.571	0.392	0.041	0.041
P51955	Serine/threonine-protein kinase Nek2	NEK2	Q8TEW0-S881	Q8TEW0	PARD3	881	S	PSRDVGPSLGLKKSS	FALSE	FALSE	0.5722872849669995	FALSE	S/T	S/T	0.0760966	0.571	0.392	0.041	0.041
P51955	Serine/threonine-protein kinase Nek2	NEK2	Q8TEW0-S887	Q8TEW0	PARD3	887	S	PSLGLKKSSSLESLQ	FALSE	FALSE	0.5625822511929004	FALSE	S/T	S/T	0.0751949	0.571	0.392	0.041	0.041
P51955	Serine/threonine-protein kinase Nek2	NEK2	Q8TEW0-S924	Q8TEW0	PARD3	924	S	RGRGCNESFRAAIDK	FALSE	FALSE	0.5985182984964567	FALSE	S/T	S/T	0.0816211	0.571	0.392	0.041	0.041
P51955	Serine/threonine-protein kinase Nek2	NEK2	Q8TEW0-S958	Q8TEW0	PARD3	958	S	DTEESSRSGRESVST	FALSE	FALSE	0.6455482814912882	FALSE	S/T	S/T	0.133072	0.571	0.392	0.041	0.041
P51955	Serine/threonine-protein kinase Nek2	NEK2	Q8TEW0-S962	Q8TEW0	PARD3	962	S	SSRSGRESVSTASDQ	FALSE	FALSE	0.5179199939776462	FALSE	S/T	S/T	0.0191307	0.571	0.392	0.041	0.041
P51955	Serine/threonine-protein kinase Nek2	NEK2	Q8TEW0-S1143	Q8TEW0	PARD3	1143	S	SKPSPVDSNRSTPSN	FALSE	FALSE	0.649432363638804	FALSE	S/T	S/T	0.151479	0.571	0.392	0.041	0.041
P51955	Serine/threonine-protein kinase Nek2	NEK2	Q8TEW0-S1146	Q8TEW0	PARD3	1146	S	SPVDSNRSTPSNHDR	FALSE	FALSE	0.5292120544960358	FALSE	S/T	S/T	0.0435466	0.571	0.392	0.041	0.041
P51955	Serine/threonine-protein kinase Nek2	NEK2	Q8TEW0-S1196	Q8TEW0	PARD3	1196	S	ATQSGRHSVSVEVQM	FALSE	FALSE	0.5179199939776462	FALSE	S/T	S/T	0.0191723	0.571	0.392	0.041	0.041
P51955	Serine/threonine-protein kinase Nek2	NEK2	Q8TEW0-S1234	Q8TEW0	PARD3	1234	S	QSRKNASSVSQDSWE	FALSE	FALSE	0.5278063740095786	FALSE	S/T	S/T	0.0294492	0.571	0.392	0.041	0.041
P51955	Serine/threonine-protein kinase Nek2	NEK2	Q8TEW0-S1337	Q8TEW0	PARD3	1337	S	QDVPPSPSQVARLNR	FALSE	FALSE	0.5185288897406136	FALSE	S/T	S/T	0.0261279	0.571	0.392	0.041	0.041
P51955	Serine/threonine-protein kinase Nek2	NEK2	Q8TEW0-S1356	Q8TEW0	PARD3	1356	S	EKGRPFYS_______	FALSE	FALSE	0.5191695715462153	FALSE	S/T	S/T	0.0184956	0.571	0.392	0.041	0.041
P51955	Serine/threonine-protein kinase Nek2	NEK2	Q8TEW0-T32	Q8TEW0	PARD3	32	T	SLIQQAVTRYRKAIA	FALSE	FALSE	0.5153284873290743	FALSE	S/T	S/T	0.0414248	0.571	0.392	0.041	0.041
P51955	Serine/threonine-protein kinase Nek2	NEK2	Q8TEW0-T176	Q8TEW0	PARD3	176	T	NPTRWSTTAGFLKQN	FALSE	FALSE	0.5290697124334605	FALSE	S/T	S/T	0.0282929	0.571	0.392	0.041	0.041
P51955	Serine/threonine-protein kinase Nek2	NEK2	Q8TEW0-T298	Q8TEW0	PARD3	298	T	FSARGGRTLGLLVKR	FALSE	FALSE	0.6496878421993415	FALSE	S/T	S/T	0.11822	0.571	0.392	0.041	0.041
P51955	Serine/threonine-protein kinase Nek2	NEK2	Q8TEW0-T534	Q8TEW0	PARD3	534	T	VVSLLRSTKMEGTVS	FALSE	FALSE	0.6920094369074921	FALSE	S/T	S/T	0.459219	0.571	0.392	0.041	0.041
P51955	Serine/threonine-protein kinase Nek2	NEK2	Q8TEW0-T654	Q8TEW0	PARD3	654	T	GESLLGKTNQDAMET	FALSE	FALSE	0.651155775169617	FALSE	S/T	S/T	0.17732	0.571	0.392	0.041	0.041
P51955	Serine/threonine-protein kinase Nek2	NEK2	Q8TEW8-T456	Q8TEW8	PAR3L	456	T	LVAMLRSTKQGETAS	FALSE	FALSE	0.5514971058867392	FALSE	S/T	S/T	0.143412	0.436	0.416	0.041	0.041
P51955	Serine/threonine-protein kinase Nek2	NEK2	Q8TEY7-S132	Q8TEY7	UBP33	132	S	RKLGTQPSLPHVRQP	FALSE	FALSE	0.604516230461446	FALSE	S/T	S/T	0.00977893	0.723	0.393	0.0755	0.041
P51955	Serine/threonine-protein kinase Nek2	NEK2	Q8TEY7-S312	Q8TEY7	UBP33	312	S	ETMEEDKSQSDVDFQ	FALSE	FALSE	0.5338293454774028	FALSE	S/T	S/T	0.0077235	0.723	0.393	0.0755	0.041
P51955	Serine/threonine-protein kinase Nek2	NEK2	Q8TEY7-S314	Q8TEY7	UBP33	314	S	MEEDKSQSDVDFQSC	FALSE	FALSE	0.5805196348965788	FALSE	S/T	S/T	0.00198344	0.723	0.393	0.0755	0.041
P51955	Serine/threonine-protein kinase Nek2	NEK2	Q8TEY7-S325	Q8TEY7	UBP33	325	S	FQSCESCSNSDRAEN	FALSE	FALSE	0.5698601029343122	FALSE	S/T	S/T	0.00368868	0.723	0.393	0.0755	0.041
P51955	Serine/threonine-protein kinase Nek2	NEK2	Q8TEY7-S327	Q8TEY7	UBP33	327	S	SCESCSNSDRAENEN	FALSE	FALSE	0.7942177434084758	FALSE	S/T	S/T	0.017173	0.723	0.393	0.0755	0.041
P51955	Serine/threonine-protein kinase Nek2	NEK2	Q8TEY7-S377	Q8TEY7	UBP33	377	S	NKINKVNSEGEFDKD	FALSE	FALSE	0.5390696113194295	FALSE	S/T	S/T	0.0045489	0.723	0.393	0.0755	0.041
P51955	Serine/threonine-protein kinase Nek2	NEK2	Q8TEY7-S387	Q8TEY7	UBP33	387	S	EFDKDRDSISETVDL	FALSE	FALSE	0.5980224723447839	FALSE	S/T	S/T	0.00119162	0.723	0.393	0.0755	0.041
P51955	Serine/threonine-protein kinase Nek2	NEK2	Q8TEY7-S389	Q8TEY7	UBP33	389	S	DKDRDSISETVDLNN	FALSE	FALSE	0.5249545453391203	FALSE	S/T	S/T	1.01484e-4	0.723	0.393	0.0755	0.041
P51955	Serine/threonine-protein kinase Nek2	NEK2	Q8TEY7-S437	Q8TEY7	UBP33	437	S	EGVNPRLSASPPKSG	FALSE	FALSE	0.5402472595519557	FALSE	S/T	S/T	0.00413211	0.723	0.393	0.0755	0.041
P51955	Serine/threonine-protein kinase Nek2	NEK2	Q8TEY7-S439	Q8TEY7	UBP33	439	S	VNPRLSASPPKSGNL	FALSE	FALSE	0.6051824009592109	FALSE	S/T	S/T	4.28009e-4	0.723	0.393	0.0755	0.041
P51955	Serine/threonine-protein kinase Nek2	NEK2	Q8TEY7-S443	Q8TEY7	UBP33	443	S	LSASPPKSGNLWPGL	FALSE	FALSE	0.7926320082389023	FALSE	S/T	S/T	0.0191647	0.723	0.393	0.0755	0.041
P51955	Serine/threonine-protein kinase Nek2	NEK2	Q8TEY7-S670	Q8TEY7	UBP33	670	S	ICHHGTASSGHYIAY	FALSE	FALSE	0.841389856202475	FALSE	S/T	S/T	0.0272307	0.723	0.393	0.0755	0.041
P51955	Serine/threonine-protein kinase Nek2	NEK2	Q8TEY7-S671	Q8TEY7	UBP33	671	S	CHHGTASSGHYIAYC	FALSE	FALSE	0.7930001690806848	FALSE	S/T	S/T	0.0187365	0.723	0.393	0.0755	0.041
P51955	Serine/threonine-protein kinase Nek2	NEK2	Q8TEY7-S727	Q8TEY7	UBP33	727	S	QKERRRISNLLNIME	FALSE	FALSE	0.6031824009592109	FALSE	S/T	S/T	3.91619e-4	0.723	0.393	0.0755	0.041
P51955	Serine/threonine-protein kinase Nek2	NEK2	Q8TEY7-S736	Q8TEY7	UBP33	736	S	LLNIMEPSLLQFYIS	FALSE	FALSE	0.7931522641546491	FALSE	S/T	S/T	0.0214552	0.723	0.393	0.0755	0.041
P51955	Serine/threonine-protein kinase Nek2	NEK2	Q8TEY7-S743	Q8TEY7	UBP33	743	S	SLLQFYISRQWLNKF	FALSE	FALSE	0.9087168429416036	FALSE	S/T	S/T	0.106449	0.723	0.393	0.0755	0.041
P51955	Serine/threonine-protein kinase Nek2	NEK2	Q8TEY7-S907	Q8TEY7	UBP33	907	S	ETWNFLQSIYGGGPE	FALSE	FALSE	0.9413312976603524	FALSE	S/T	S/T	0.891992	0.723	0.393	0.0755	0.041
P51955	Serine/threonine-protein kinase Nek2	NEK2	Q8TEY7-T668	Q8TEY7	UBP33	668	T	SVICHHGTASSGHYI	FALSE	FALSE	0.5338293454774028	FALSE	S/T	S/T	0.00766677	0.723	0.393	0.0755	0.041
P51955	Serine/threonine-protein kinase Nek2	NEK2	Q8TF01-S286	Q8TF01	PNISR	286	S	GPRLPQRSKFDSDEE	FALSE	FALSE	0.5158799238645277	FALSE	S/T	S/T	0.0371657	0.601	0.297	0.041	0.041
P51955	Serine/threonine-protein kinase Nek2	NEK2	Q8TF01-S724	Q8TF01	PNISR	724	S	SERTFSRSGSISVKI	FALSE	FALSE	0.5054351309484887	FALSE	S/T	S/T	0.260461	0.601	0.255	0.041	0.041
P51955	Serine/threonine-protein kinase Nek2	NEK2	Q8TF21-T785	Q8TF21	ANR24	785	T	GGGGGDTTQLRAALE	FALSE	FALSE	0.5611068142427571	FALSE	S/T	S/T	0.0119247	0.629	0.397	0.041	0.041
P51955	Serine/threonine-protein kinase Nek2	NEK2	Q8TF27-S304	Q8TF27	AGA11	304	S	AWVQAIQSQILASLQ	FALSE	FALSE	0.5485853770061107	FALSE	S/T	S/T	0.0439373	0.584	0.488	0.041	0.041
P51955	Serine/threonine-protein kinase Nek2	NEK2	Q8TF27-S422	Q8TF27	AGA11	422	S	QTKPSIESTREEKER	FALSE	FALSE	0.6476997699118044	FALSE	S/T	S/T	0.316362	0.742	0.299	0.041	0.041
P51955	Serine/threonine-protein kinase Nek2	NEK2	Q8TF27-T41	Q8TF27	AGA11	41	T	AFSTVHITKKRNGGG	FALSE	FALSE	0.6778200318520882	FALSE	S/T	S/T	0.0493287	0.684	0.462	0.041	0.041
P51955	Serine/threonine-protein kinase Nek2	NEK2	Q8TF30-S470	Q8TF30	WHAMM	470	S	RQCQQLESKRGRICA	FALSE	FALSE	0.6085242186595861	FALSE	S/T	S/T	0.207022	0.618	0.289	0.041	0.041
P51955	Serine/threonine-protein kinase Nek2	NEK2	Q8TF30-S481	Q8TF30	WHAMM	481	S	RICAKRASLRSRKDQ	FALSE	FALSE	0.5470370789941124	FALSE	S/T	S/T	0.0523483	0.618	0.289	0.041	0.041
P51955	Serine/threonine-protein kinase Nek2	NEK2	Q8TF30-S665	Q8TF30	WHAMM	665	S	PLRALSSSSQAATHQ	FALSE	FALSE	0.5119434590661471	FALSE	S/T	S/T	0.0319362	0.618	0.289	0.041	0.041
P51955	Serine/threonine-protein kinase Nek2	NEK2	Q8TF40-S170	Q8TF40	FNIP1	170	S	FTARTGSSICGSLNT	FALSE	FALSE	0.5036252597401047	FALSE	S/T	S/T	0.0998751	0.512	0.284	0.041	0.041
P51955	Serine/threonine-protein kinase Nek2	NEK2	Q8TF40-S181	Q8TF40	FNIP1	181	S	SLNTLQDSLEFINQD	FALSE	FALSE	0.5309325130343657	FALSE	S/T	S/T	0.13279	0.512	0.284	0.041	0.041
P51955	Serine/threonine-protein kinase Nek2	NEK2	Q8TF40-S946	Q8TF40	FNIP1	946	S	SDSALGDSESEDTGH	FALSE	FALSE	0.52836079482737	FALSE	S/T	S/T	0.118608	0.512	0.284	0.041	0.041
P51955	Serine/threonine-protein kinase Nek2	NEK2	Q8TF40-T496	Q8TF40	FNIP1	496	T	SVDMLAKTHPYNPLW	FALSE	FALSE	0.6444631800576353	FALSE	S/T	S/T	0.353793	0.512	0.284	0.041	0.041
P51955	Serine/threonine-protein kinase Nek2	NEK2	Q8TF65-S31	Q8TF65	GIPC2	31	S	PTGAGGGSLSASRAP	FALSE	FALSE	0.5032350129534823	FALSE	S/T	S/T	0.0636721	0.461	0.467	0.041	0.041
P51955	Serine/threonine-protein kinase Nek2	NEK2	Q8TF65-S35	Q8TF65	GIPC2	35	S	GGGSLSASRAPARRL	FALSE	FALSE	0.6304823141055536	FALSE	S/T	S/T	0.307505	0.461	0.467	0.041	0.041
P51955	Serine/threonine-protein kinase Nek2	NEK2	Q8TF72-S1852	Q8TF72	SHRM3	1852	S	VNLLLSLSGRLARVE	FALSE	FALSE	0.5081533386019481	FALSE	S/T	S/T	0.875138	0.522	0.236	0.041	0.041
P51955	Serine/threonine-protein kinase Nek2	NEK2	Q8TF76-S4	Q8TF76	HASP	4	S	____MAASLPGPGSR	FALSE	FALSE	0.7797956354362972	TRUE	S/T	S/T	0.206249	0.817	0.476	0.1005	0.041
P51955	Serine/threonine-protein kinase Nek2	NEK2	Q8TF76-S58	Q8TF76	HASP	58	S	DASIGDPSQSDDPDD	FALSE	FALSE	0.560652841748133	TRUE	S/T	S/T	0.0194154	0.817	0.476	0.1005	0.041
P51955	Serine/threonine-protein kinase Nek2	NEK2	Q8TF76-S143	Q8TF76	HASP	143	S	PPFPSRDSGRLSPDL	FALSE	FALSE	0.7449145631889356	TRUE	S/T	S/T	0.0977773	0.817	0.476	0.1005	0.041
P51955	Serine/threonine-protein kinase Nek2	NEK2	Q8TF76-S151	Q8TF76	HASP	151	S	GRLSPDLSVCGQPRD	FALSE	FALSE	0.712576664240697	TRUE	S/T	S/T	0.0498102	0.817	0.476	0.1005	0.041
P51955	Serine/threonine-protein kinase Nek2	NEK2	Q8TF76-S165	Q8TF76	HASP	165	S	DGDELGISASLFSSL	FALSE	FALSE	0.7773975579568411	TRUE	S/T	S/T	0.183221	0.817	0.476	0.1005	0.041
P51955	Serine/threonine-protein kinase Nek2	NEK2	Q8TF76-S185	Q8TF76	HASP	185	S	GSPTPRDSVISIGTS	FALSE	FALSE	0.5598459147911163	TRUE	S/T	S/T	0.0182297	0.817	0.476	0.1005	0.041
P51955	Serine/threonine-protein kinase Nek2	NEK2	Q8TF76-S188	Q8TF76	HASP	188	S	TPRDSVISIGTSACL	FALSE	FALSE	0.7138309329770542	TRUE	S/T	S/T	0.0553444	0.817	0.476	0.1005	0.041
P51955	Serine/threonine-protein kinase Nek2	NEK2	Q8TF76-S192	Q8TF76	HASP	192	S	SVISIGTSACLVAAS	FALSE	FALSE	0.560652841748133	TRUE	S/T	S/T	0.0194704	0.817	0.476	0.1005	0.041
P51955	Serine/threonine-protein kinase Nek2	NEK2	Q8TF76-S220	Q8TF76	HASP	220	S	DRASLPCSQEEATGG	FALSE	FALSE	0.7334203694714867	TRUE	S/T	S/T	0.0891211	0.817	0.476	0.1005	0.041
P51955	Serine/threonine-protein kinase Nek2	NEK2	Q8TF76-S240	Q8TF76	HASP	240	S	MVHQTRASLRSVLFG	FALSE	FALSE	0.744083932558305	TRUE	S/T	S/T	0.0959539	0.817	0.476	0.1005	0.041
P51955	Serine/threonine-protein kinase Nek2	NEK2	Q8TF76-S251	Q8TF76	HASP	251	S	VLFGLMNSGTPEDSE	FALSE	FALSE	0.7756305629421397	TRUE	S/T	S/T	0.100706	0.817	0.476	0.1005	0.041
P51955	Serine/threonine-protein kinase Nek2	NEK2	Q8TF76-S269	Q8TF76	HASP	269	S	DGKNMRESCCKRKLV	FALSE	FALSE	0.780884065893349	TRUE	S/T	S/T	0.133057	0.817	0.476	0.1005	0.041
P51955	Serine/threonine-protein kinase Nek2	NEK2	Q8TF76-S288	Q8TF76	HASP	288	S	PEGPGLSSTGKRRAT	FALSE	FALSE	0.7299972479225204	TRUE	S/T	S/T	0.0722913	0.817	0.476	0.1005	0.041
P51955	Serine/threonine-protein kinase Nek2	NEK2	Q8TF76-S366	Q8TF76	HASP	366	S	GQKLGKDSFPTQDLT	FALSE	FALSE	0.5598459147911163	TRUE	S/T	S/T	0.0180578	0.817	0.476	0.1005	0.041
P51955	Serine/threonine-protein kinase Nek2	NEK2	Q8TF76-S430	Q8TF76	HASP	430	S	RPVMNRTSGAPSSWH	FALSE	FALSE	0.665022191523252	TRUE	S/T	S/T	0.0375894	0.817	0.476	0.1005	0.041
P51955	Serine/threonine-protein kinase Nek2	NEK2	Q8TF76-S453	Q8TF76	HASP	453	S	PLNTLSISNKKASDA	FALSE	FALSE	0.800457829792212	TRUE	S/T	S/T	0.323002	0.817	0.476	0.1005	0.041
P51955	Serine/threonine-protein kinase Nek2	NEK2	Q8TF76-S621	Q8TF76	HASP	621	S	QMRTKLSSLATAKSI	FALSE	FALSE	0.5603210193565336	TRUE	S/T	S/T	0.0198653	0.817	0.476	0.1005	0.041
P51955	Serine/threonine-protein kinase Nek2	NEK2	Q8TF76-T231	Q8TF76	HASP	231	T	ATGGAKDTRMVHQTR	FALSE	FALSE	0.5761282815539327	TRUE	S/T	S/T	0.0237972	0.817	0.476	0.1005	0.041
P51955	Serine/threonine-protein kinase Nek2	NEK2	Q8TF76-T289	Q8TF76	HASP	289	T	EGPGLSSTGKRRATG	FALSE	FALSE	0.7944344531688352	TRUE	S/T	S/T	0.297882	0.817	0.476	0.1005	0.041
P51955	Serine/threonine-protein kinase Nek2	NEK2	Q8TF76-T429	Q8TF76	HASP	429	T	NRPVMNRTSGAPSSW	FALSE	FALSE	0.7143642663103875	TRUE	S/T	S/T	0.0556474	0.817	0.476	0.1005	0.041
P51955	Serine/threonine-protein kinase Nek2	NEK2	Q8WTS6-S225	Q8WTS6	SETD7	225	S	VAESLISSAGEGLFS	FALSE	FALSE	0.6851821564179902	FALSE	S/T	S/T	0.288583	0.651	0.323	0.041	0.041
P51955	Serine/threonine-protein kinase Nek2	NEK2	Q8WTS6-S345	Q8WTS6	SETD7	345	S	DHSPPGKSGPEAPEW	FALSE	FALSE	0.5645643914142823	FALSE	S/T	S/T	0.0399677	0.651	0.323	0.041	0.041
P51955	Serine/threonine-protein kinase Nek2	NEK2	Q8WTW3-S455	Q8WTW3	COG1	455	S	ALQELESSTSNSPSN	FALSE	FALSE	0.7330981233876601	FALSE	S/T	S/T	0.230371	0.428	0.199	0.052	0.041
P51955	Serine/threonine-protein kinase Nek2	NEK2	Q8WTW3-S461	Q8WTW3	COG1	461	S	SSTSNSPSNKHIHFE	FALSE	FALSE	0.5380778157301862	FALSE	S/T	S/T	0.0349869	0.428	0.199	0.052	0.041
P51955	Serine/threonine-protein kinase Nek2	NEK2	Q8WTW3-S891	Q8WTW3	COG1	891	S	NQLAPRSSTFNSQEP	FALSE	FALSE	0.5353444823968528	FALSE	S/T	S/T	0.0339054	0.428	0.199	0.052	0.041
P51955	Serine/threonine-protein kinase Nek2	NEK2	Q8WTW3-S907	Q8WTW3	COG1	907	S	NILPLASSQIRFGLL	FALSE	FALSE	0.7821520112946375	FALSE	S/T	S/T	0.49161	0.428	0.199	0.052	0.041
P51955	Serine/threonine-protein kinase Nek2	NEK2	Q8WTW3-T572	Q8WTW3	COG1	572	T	TVQEMLRTQSVACIK	FALSE	FALSE	0.5939446837257063	FALSE	S/T	S/T	0.0609094	0.428	0.199	0.052	0.041
P51955	Serine/threonine-protein kinase Nek2	NEK2	Q8WU43-T86	Q8WU43	CB015	86	T	KKIRLEDTNQENFTR	FALSE	FALSE	0.7041764369118936	FALSE	S/T	S/T	0.0962525	0.664	0.519	0.041	0.041
P51955	Serine/threonine-protein kinase Nek2	NEK2	Q8WU43-T92	Q8WU43	CB015	92	T	DTNQENFTRIEGTGT	FALSE	FALSE	0.5087340357875691	FALSE	S/T	S/T	0.00505829	0.699	0.412	0.041	0.041
P51955	Serine/threonine-protein kinase Nek2	NEK2	Q8WU79-S216	Q8WU79	SMAP2	216	S	KDLDLLASVPSPSSS	FALSE	FALSE	0.5297644690152216	FALSE	S/T	S/T	0.274739	1	0.146	0.0945	0.0445
P51955	Serine/threonine-protein kinase Nek2	NEK2	Q8WUA2-S318	Q8WUA2	PPIL4	318	S	IHVDFSQSVAKVKWK	FALSE	FALSE	0.5514513889039474	FALSE	S/T	S/T	0.568988	0.662	0.192	0.041	0.041
P51955	Serine/threonine-protein kinase Nek2	NEK2	Q8WUF5-S19	Q8WUF5	IASPP	19	S	FLDMNFQSLAMKHMD	FALSE	FALSE	0.5205097181230517	FALSE	S/T	S/T	0.109148	0.655	0.268	0.041	0.041
P51955	Serine/threonine-protein kinase Nek2	NEK2	Q8WUF5-S100	Q8WUF5	IASPP	100	S	ADTPFGRSESAPTLH	FALSE	FALSE	0.5174993441809985	FALSE	S/T	S/T	0.139347	0.655	0.268	0.041	0.041
P51955	Serine/threonine-protein kinase Nek2	NEK2	Q8WUF5-S225	Q8WUF5	IASPP	225	S	FGSSLLGSGGSAFAP	FALSE	FALSE	0.5751119449944098	FALSE	S/T	S/T	0.497867	0.655	0.268	0.041	0.041
P51955	Serine/threonine-protein kinase Nek2	NEK2	Q8WUM0-S15	Q8WUM0	NU133	15	S	PRTPGTGSRRGPLAG	FALSE	FALSE	0.8115773542382775	FALSE	S/T	S/T	0.200287	0.649	0.263	0.0525	0.041
P51955	Serine/threonine-protein kinase Nek2	NEK2	Q8WUM0-S27	Q8WUM0	NU133	27	S	LAGLGPGSTPRTASR	FALSE	FALSE	0.6290917452092247	FALSE	S/T	S/T	0.0269605	0.649	0.263	0.0525	0.041
P51955	Serine/threonine-protein kinase Nek2	NEK2	Q8WUM0-S59	Q8WUM0	NU133	59	S	VGRRSSLSSRGTPTR	FALSE	FALSE	0.6919796200297266	FALSE	S/T	S/T	0.0297226	0.649	0.263	0.0525	0.041
P51955	Serine/threonine-protein kinase Nek2	NEK2	Q8WUM0-S72	Q8WUM0	NU133	72	S	TRMFPHHSITESVNY	FALSE	FALSE	0.7386919522196693	FALSE	S/T	S/T	0.0393404	0.649	0.263	0.0525	0.041
P51955	Serine/threonine-protein kinase Nek2	NEK2	Q8WUM0-S223	Q8WUM0	NU133	223	S	QGGSFILSSSGSQLI	FALSE	FALSE	0.7223372386922928	FALSE	S/T	S/T	0.0649033	0.649	0.263	0.0525	0.041
P51955	Serine/threonine-protein kinase Nek2	NEK2	Q8WUM0-S261	Q8WUM0	NU133	261	S	GIGRKVSSLFGILSP	FALSE	FALSE	0.5543464551051274	FALSE	S/T	S/T	0.020212	0.649	0.263	0.0525	0.041
P51955	Serine/threonine-protein kinase Nek2	NEK2	Q8WUM0-S472	Q8WUM0	NU133	472	S	SRNSGLVSITSRENV	FALSE	FALSE	0.5342328797958238	FALSE	S/T	S/T	0.0180124	0.649	0.263	0.0525	0.041
P51955	Serine/threonine-protein kinase Nek2	NEK2	Q8WUM0-S489	Q8WUM0	NU133	489	S	LAEDLEGSLASSVAG	FALSE	FALSE	0.842634026302563	FALSE	S/T	S/T	0.424206	0.649	0.263	0.0525	0.041
P51955	Serine/threonine-protein kinase Nek2	NEK2	Q8WUM0-S493	Q8WUM0	NU133	493	S	LEGSLASSVAGPNSE	FALSE	FALSE	0.8634739672058727	FALSE	S/T	S/T	0.590948	0.649	0.263	0.0525	0.041
P51955	Serine/threonine-protein kinase Nek2	NEK2	Q8WUM0-S501	Q8WUM0	NU133	501	S	VAGPNSESMIFETTT	FALSE	FALSE	0.7341248871479006	FALSE	S/T	S/T	0.0609057	0.649	0.263	0.0525	0.041
P51955	Serine/threonine-protein kinase Nek2	NEK2	Q8WUM0-S582	Q8WUM0	NU133	582	S	SDPRWAESVPEEAPG	FALSE	FALSE	0.8175413966286517	FALSE	S/T	S/T	0.220855	0.649	0.263	0.0525	0.041
P51955	Serine/threonine-protein kinase Nek2	NEK2	Q8WUM0-S594	Q8WUM0	NU133	594	S	APGFSNTSLIILHQL	FALSE	FALSE	0.7103168756872238	FALSE	S/T	S/T	0.0354088	0.649	0.263	0.0525	0.041
P51955	Serine/threonine-protein kinase Nek2	NEK2	Q8WUM0-S1021	Q8WUM0	NU133	1021	S	AEKQLNLSAMPVLTA	FALSE	FALSE	0.8462721979088591	FALSE	S/T	S/T	0.468829	0.649	0.263	0.0525	0.041
P51955	Serine/threonine-protein kinase Nek2	NEK2	Q8WUM0-S1086	Q8WUM0	NU133	1086	S	QRDNWSSSDGKDDPI	FALSE	FALSE	0.5567395094142296	FALSE	S/T	S/T	0.020649	0.649	0.263	0.0525	0.041
P51955	Serine/threonine-protein kinase Nek2	NEK2	Q8WUM0-S1133	Q8WUM0	NU133	1133	S	LQADQLGSLKSNPYF	FALSE	FALSE	0.6162067295834075	FALSE	S/T	S/T	0.0260726	0.649	0.263	0.0525	0.041
P51955	Serine/threonine-protein kinase Nek2	NEK2	Q8WUM0-T65	Q8WUM0	NU133	65	T	LSSRGTPTRMFPHHS	FALSE	FALSE	0.571430342347867	FALSE	S/T	S/T	0.0226985	0.649	0.263	0.0525	0.041
P51955	Serine/threonine-protein kinase Nek2	NEK2	Q8WUM0-T474	Q8WUM0	NU133	474	T	NSGLVSITSRENVSI	FALSE	FALSE	0.7348719109574244	FALSE	S/T	S/T	0.054514	0.649	0.263	0.0525	0.041
P51955	Serine/threonine-protein kinase Nek2	NEK2	Q8WUM0-T512	Q8WUM0	NU133	512	T	ETTTKNETIAQEDKI	FALSE	FALSE	0.5721517324411528	FALSE	S/T	S/T	0.0242049	0.649	0.263	0.0525	0.041
P51955	Serine/threonine-protein kinase Nek2	NEK2	Q8WUM0-T961	Q8WUM0	NU133	961	T	LGLANMETRYFAKKK	FALSE	FALSE	0.7384886452146376	FALSE	S/T	S/T	0.0460013	0.649	0.263	0.0525	0.041
P51955	Serine/threonine-protein kinase Nek2	NEK2	Q8WUM4-S108	Q8WUM4	PDC6I	108	S	KGSLFGGSVKLALAS	FALSE	FALSE	0.785577359054601	FALSE	S/T	S/T	0.796503	0.624	0.339	0.041	0.041
P51955	Serine/threonine-protein kinase Nek2	NEK2	Q8WUM4-S340	Q8WUM4	PDC6I	340	S	GKATLVKSTPVNVPI	FALSE	FALSE	0.787327662142897	FALSE	S/T	S/T	0.636101	0.624	0.339	0.041	0.041
P51955	Serine/threonine-protein kinase Nek2	NEK2	Q8WUM4-S366	Q8WUM4	PDC6I	366	S	VPVSVQQSLAAYNQR	FALSE	FALSE	0.6844172696556118	FALSE	S/T	S/T	0.173056	0.624	0.339	0.041	0.041
P51955	Serine/threonine-protein kinase Nek2	NEK2	Q8WUM4-S421	Q8WUM4	PDC6I	421	S	PQSILTKSRSVIEQG	FALSE	FALSE	0.6837533130160455	FALSE	S/T	S/T	0.17657	0.624	0.339	0.041	0.041
P51955	Serine/threonine-protein kinase Nek2	NEK2	Q8WUM4-S642	Q8WUM4	PDC6I	642	S	EFSKMKQSNNEANLR	FALSE	FALSE	0.7000281794705016	FALSE	S/T	S/T	0.12827	0.624	0.339	0.041	0.041
P51955	Serine/threonine-protein kinase Nek2	NEK2	Q8WUM4-S712	Q8WUM4	PDC6I	712	S	LLKDLQQSIAREPSA	FALSE	FALSE	0.7913276621428968	FALSE	S/T	S/T	0.666981	0.624	0.339	0.041	0.041
P51955	Serine/threonine-protein kinase Nek2	NEK2	Q8WUM4-S721	Q8WUM4	PDC6I	721	S	AREPSAPSIPTPAYQ	FALSE	FALSE	0.5626532480744632	FALSE	S/T	S/T	0.0338214	0.624	0.339	0.041	0.041
P51955	Serine/threonine-protein kinase Nek2	NEK2	Q8WUM4-T612	Q8WUM4	PDC6I	612	T	DRVYGGLTTKVQESL	FALSE	FALSE	0.6107410279601327	FALSE	S/T	S/T	0.0819927	0.624	0.339	0.041	0.041
P51955	Serine/threonine-protein kinase Nek2	NEK2	Q8WUX9-S410	Q8WUX9	CHMP7	410	S	RNRHFTNSVPNPRIS	FALSE	FALSE	0.7932273084030396	FALSE	S/T	S/T	0.582701	0.667	0.317	0.041	0.041
P51955	Serine/threonine-protein kinase Nek2	NEK2	Q8WUX9-S431	Q8WUX9	CHMP7	431	S	ELEKLSLSEGGLVPS	FALSE	FALSE	0.6769532826150387	FALSE	S/T	S/T	0.12948	0.667	0.317	0.041	0.041
P51955	Serine/threonine-protein kinase Nek2	NEK2	Q8WUX9-S438	Q8WUX9	CHMP7	438	S	SEGGLVPSSKSPKRQ	FALSE	FALSE	0.6725519244793491	FALSE	S/T	S/T	0.183277	0.667	0.317	0.041	0.041
P51955	Serine/threonine-protein kinase Nek2	NEK2	Q8WUY1-S103	Q8WUY1	THEM6	103	S	AHTVLAASCARHRRS	FALSE	FALSE	0.5817609906831815	FALSE	S/T	S/T	0.743829	0.543	0.258	0.041	0.041
P51955	Serine/threonine-protein kinase Nek2	NEK2	Q8WUY9-S445	Q8WUY9	DEP1B	445	S	EEFEYQRSYGSQEPL	FALSE	FALSE	0.5032767677717114	FALSE	S/T	S/T	0.0355366	1	0.175	0.2445	0.041
P51955	Serine/threonine-protein kinase Nek2	NEK2	Q8WV22-S260	Q8WV22	NSE1	260	S	VLKSNKKSLRSRQH_	FALSE	FALSE	0.5276518524389375	FALSE	S/T	S/T	0.258515	0.635	0.238	0.041	0.041
P51955	Serine/threonine-protein kinase Nek2	NEK2	Q8WV24-S95	Q8WV24	PHLA1	95	S	PLCLLRVSLLCALRA	FALSE	FALSE	0.6294483831914551	FALSE	S/T	S/T	0.0664952	0.721	0.332	0.041	0.041
P51955	Serine/threonine-protein kinase Nek2	NEK2	Q8WV24-S396	Q8WV24	PHLA1	396	S	HGHRLLRSTSNSA__	FALSE	FALSE	0.7567705751707451	FALSE	S/T	S/T	0.333928	0.721	0.332	0.041	0.041
P51955	Serine/threonine-protein kinase Nek2	NEK2	Q8WV24-S400	Q8WV24	PHLA1	400	S	LLRSTSNSA______	FALSE	FALSE	0.5172486044997996	FALSE	S/T	S/T	0.00262123	0.721	0.332	0.041	0.041
P51955	Serine/threonine-protein kinase Nek2	NEK2	Q8WV28-S225	Q8WV28	BLNK	225	S	ASPPGTASGRNSGAW	FALSE	FALSE	0.5064301439453759	FALSE	S/T	S/T	0.407957	0.579	0.195	0.041	0.041
P51955	Serine/threonine-protein kinase Nek2	NEK2	Q8WV37-S215	Q8WV37	ZN480	215	S	HSKVFRVSSSLTKHQ	FALSE	FALSE	0.6867650266761482	FALSE	S/T	S/T	0.063625	0.662	0.492	0.041	0.041
P51955	Serine/threonine-protein kinase Nek2	NEK2	Q8WV37-S297	Q8WV37	ZN480	297	S	NECGKVFSNNSYLAR	FALSE	FALSE	0.5083290308983471	FALSE	S/T	S/T	0.00896789	0.662	0.492	0.041	0.041
P51955	Serine/threonine-protein kinase Nek2	NEK2	Q8WV37-S300	Q8WV37	ZN480	300	S	GKVFSNNSYLARHQR	FALSE	FALSE	0.5411651204080237	FALSE	S/T	S/T	0.0200473	0.662	0.492	0.041	0.041
P51955	Serine/threonine-protein kinase Nek2	NEK2	Q8WV37-S521	Q8WV37	ZN480	521	S	NECGKAFSRISYLAQ	FALSE	FALSE	0.5002638154529097	FALSE	S/T	S/T	0.0100733	0.662	0.492	0.041	0.041
P51955	Serine/threonine-protein kinase Nek2	NEK2	Q8WV37-S524	Q8WV37	ZN480	524	S	GKAFSRISYLAQHWT	FALSE	FALSE	0.5124729718025046	FALSE	S/T	S/T	0.00846287	0.662	0.492	0.041	0.041
P51955	Serine/threonine-protein kinase Nek2	NEK2	Q8WV37-T450	Q8WV37	ZN480	450	T	SAHLVIHTGEKPYKC	FALSE	FALSE	0.5192233226023181	FALSE	S/T	S/T	0.0070036	0.662	0.492	0.041	0.041
P51955	Serine/threonine-protein kinase Nek2	NEK2	Q8WV41-S146	Q8WV41	SNX33	146	S	GHPPLNLSYPGAYPS	FALSE	FALSE	0.5345382833452866	FALSE	S/T	S/T	0.234917	0.48	0.291	0.041	0.041
P51955	Serine/threonine-protein kinase Nek2	NEK2	Q8WV41-T257	Q8WV41	SNX33	257	T	ISYKLTPTHAASPVY	FALSE	FALSE	0.5862118036759765	FALSE	S/T	S/T	0.321978	0.48	0.291	0.041	0.041
P51955	Serine/threonine-protein kinase Nek2	NEK2	Q8WV60-S384	Q8WV60	PTCD2	384	S	TFQPLSQSLLAE___	FALSE	FALSE	0.6398856692610622	FALSE	S/T	S/T	0.264054	0.694	0.286	0.041	0.041
P51955	Serine/threonine-protein kinase Nek2	NEK2	Q8WV93-S180	Q8WV93	AFG1L	180	S	RIHRLKQSLPKRKPG	FALSE	FALSE	0.5123917017229174	FALSE	S/T	S/T	0.446502	0.54	0.241	0.041	0.041
P51955	Serine/threonine-protein kinase Nek2	NEK2	Q8WVB6-S70	Q8WVB6	CTF18	70	S	SSPAPAASVGSSQGG	FALSE	FALSE	0.8019019256084139	FALSE	S/T	S/T	0.472209	0.714	0.418	0.041	0.041
P51955	Serine/threonine-protein kinase Nek2	NEK2	Q8WVB6-S73	Q8WVB6	CTF18	73	S	APAASVGSSQGGARK	FALSE	FALSE	0.6071796136390014	FALSE	S/T	S/T	0.0320718	0.714	0.418	0.041	0.041
P51955	Serine/threonine-protein kinase Nek2	NEK2	Q8WVB6-S74	Q8WVB6	CTF18	74	S	PAASVGSSQGGARKR	FALSE	FALSE	0.8077454121753094	FALSE	S/T	S/T	0.678496	0.714	0.418	0.041	0.041
P51955	Serine/threonine-protein kinase Nek2	NEK2	Q8WVB6-S92	Q8WVB6	CTF18	92	S	ADLQPAGSLPHAPRI	FALSE	FALSE	0.7865694737001707	FALSE	S/T	S/T	0.361742	0.714	0.418	0.041	0.041
P51955	Serine/threonine-protein kinase Nek2	NEK2	Q8WVB6-S222	Q8WVB6	CTF18	222	S	QLDLLGVSLASLKKQ	FALSE	FALSE	0.8061290232825776	FALSE	S/T	S/T	0.912014	0.714	0.418	0.041	0.041
P51955	Serine/threonine-protein kinase Nek2	NEK2	Q8WVB6-S225	Q8WVB6	CTF18	225	S	LLGVSLASLKKQVDG	FALSE	FALSE	0.7034318225457761	FALSE	S/T	S/T	0.176786	0.714	0.418	0.041	0.041
P51955	Serine/threonine-protein kinase Nek2	NEK2	Q8WVB6-S469	Q8WVB6	CTF18	469	S	PQGPAVPSGGGRRRR	FALSE	FALSE	0.8058414866808404	FALSE	S/T	S/T	0.525329	0.714	0.418	0.041	0.041
P51955	Serine/threonine-protein kinase Nek2	NEK2	Q8WVB6-S742	Q8WVB6	CTF18	742	S	NLIQTLVSGIAPATR	FALSE	FALSE	0.7018622477797953	FALSE	S/T	S/T	0.0918363	0.714	0.418	0.041	0.041
P51955	Serine/threonine-protein kinase Nek2	NEK2	Q8WVB6-S968	Q8WVB6	CTF18	968	S	VSNAVRRSLYIRDLL	FALSE	FALSE	0.7901576003524305	FALSE	S/T	S/T	0.378637	0.714	0.418	0.041	0.041
P51955	Serine/threonine-protein kinase Nek2	NEK2	Q8WVB6-T51	Q8WVB6	CTF18	51	T	TAGRPPRTFEEALAR	FALSE	FALSE	0.5710748017831787	FALSE	S/T	S/T	0.0206138	0.714	0.418	0.041	0.041
P51955	Serine/threonine-protein kinase Nek2	NEK2	Q8WVB6-T381	Q8WVB6	CTF18	381	T	GPPGLGKTTLAHVIA	FALSE	FALSE	0.8043242154584989	FALSE	S/T	S/T	0.924859	0.714	0.418	0.041	0.041
P51955	Serine/threonine-protein kinase Nek2	NEK2	Q8WVB6-T382	Q8WVB6	CTF18	382	T	PPGLGKTTLAHVIAR	FALSE	FALSE	0.7986745392822747	FALSE	S/T	S/T	0.512016	0.714	0.418	0.041	0.041
P51955	Serine/threonine-protein kinase Nek2	NEK2	Q8WVB6-T575	Q8WVB6	CTF18	575	T	SVRDVQATRVGLKDQ	FALSE	FALSE	0.7045088427477962	FALSE	S/T	S/T	0.186677	0.714	0.418	0.041	0.041
P51955	Serine/threonine-protein kinase Nek2	NEK2	Q8WVB6-2-S117	Q8WVB6-2	CTF18-2	117	S	EAEEASGSLHVSPPA	FALSE	FALSE	0.5694570541260732	FALSE	S/T	S/T	0.0166115	0.714	0.418	0.041	0.041
P51955	Serine/threonine-protein kinase Nek2	NEK2	Q8WVC0-S10	Q8WVC0	LEO1	10	S	DMEDLFGSDADSEAE	FALSE	FALSE	0.5637060529432212	FALSE	S/T	S/T	0.0754613	0.696	0.303	0.041	0.041
P51955	Serine/threonine-protein kinase Nek2	NEK2	Q8WVC0-S75	Q8WVC0	LEO1	75	S	DEGASHHSGSDNHSE	FALSE	FALSE	0.5504758414907706	FALSE	S/T	S/T	0.0384486	0.696	0.303	0.041	0.041
P51955	Serine/threonine-protein kinase Nek2	NEK2	Q8WVC0-S91	Q8WVC0	LEO1	91	S	SDNRSEASERSDHED	FALSE	FALSE	0.5240462343402289	FALSE	S/T	S/T	0.0326125	0.696	0.303	0.041	0.041
P51955	Serine/threonine-protein kinase Nek2	NEK2	Q8WVC0-S273	Q8WVC0	LEO1	273	S	EQDHKSESARGSDSE	FALSE	FALSE	0.5277493134344844	FALSE	S/T	S/T	0.0346566	0.696	0.303	0.041	0.041
P51955	Serine/threonine-protein kinase Nek2	NEK2	Q8WVC0-S546	Q8WVC0	LEO1	546	S	EEERLRASIRRESQQ	FALSE	FALSE	0.7702466151511108	FALSE	S/T	S/T	0.81043	0.696	0.303	0.041	0.041
P51955	Serine/threonine-protein kinase Nek2	NEK2	Q8WVC0-S568	Q8WVC0	LEO1	568	S	HQRGLSASYLEPDRY	FALSE	FALSE	0.5814539717028535	FALSE	S/T	S/T	0.0864382	0.696	0.303	0.041	0.041
P51955	Serine/threonine-protein kinase Nek2	NEK2	Q8WVF5-T219	Q8WVF5	KCTD4	219	T	EDNTFVCTLETLKFE	FALSE	FALSE	0.5333904473416772	FALSE	S/T	S/T	0.239979	0.445	0.3	0.041	0.041
P51955	Serine/threonine-protein kinase Nek2	NEK2	Q8WVJ2-S2	Q8WVJ2	NUDC2	2	S	______MSAPFEERS	FALSE	FALSE	0.5141608040542072	FALSE	S/T	S/T	0.00819724	0.753	0.543	0.041	0.041
P51955	Serine/threonine-protein kinase Nek2	NEK2	Q8WVJ2-S55	Q8WVJ2	NUDC2	55	S	QSRHVALSVGGREIL	FALSE	FALSE	0.6962706931979302	FALSE	S/T	S/T	0.0922052	0.753	0.543	0.041	0.041
P51955	Serine/threonine-protein kinase Nek2	NEK2	Q8WVJ2-S69	Q8WVJ2	NUDC2	69	S	LKGKLFDSTIADEGT	FALSE	FALSE	0.8171458084447898	FALSE	S/T	S/T	0.616432	0.753	0.543	0.041	0.041
P51955	Serine/threonine-protein kinase Nek2	NEK2	Q8WVJ2-S137	Q8WVJ2	NUDC2	137	S	ENPGFDFSGAEISGN	FALSE	FALSE	0.8178146520867414	FALSE	S/T	S/T	0.579122	0.753	0.543	0.041	0.041
P51955	Serine/threonine-protein kinase Nek2	NEK2	Q8WVJ2-S142	Q8WVJ2	NUDC2	142	S	DFSGAEISGNYTKGG	FALSE	FALSE	0.5057996066034082	FALSE	S/T	S/T	0.0126572	0.753	0.543	0.041	0.041
P51955	Serine/threonine-protein kinase Nek2	NEK2	Q8WVJ2-S153	Q8WVJ2	NUDC2	153	S	TKGGPDFSNLEK___	FALSE	FALSE	0.5318741769145364	FALSE	S/T	S/T	0.00642241	0.753	0.543	0.041	0.041
P51955	Serine/threonine-protein kinase Nek2	NEK2	Q8WVJ2-T146	Q8WVJ2	NUDC2	146	T	AEISGNYTKGGPDFS	FALSE	FALSE	0.6589903843807027	FALSE	S/T	S/T	0.0574358	0.753	0.543	0.041	0.041
P51955	Serine/threonine-protein kinase Nek2	NEK2	Q8WVK7-2-S62	Q8WVK7-2	SKA2-2	62	S	NTGWNMKSRLIILIQ	FALSE	FALSE	0.5259638526600912	FALSE	S/T	S/T	0.00623489	0.654	0.444	0.041	0.041
P51955	Serine/threonine-protein kinase Nek2	NEK2	Q8WVM7-S12	Q8WVM7	STAG1	12	S	ELPVLQDSTNETTAH	FALSE	FALSE	0.8136574188920084	FALSE	S/T	S/T	0.352441	0.777	0.449	0.041	0.041
P51955	Serine/threonine-protein kinase Nek2	NEK2	Q8WVM7-S20	Q8WVM7	STAG1	20	S	TNETTAHSDAGSELE	FALSE	FALSE	0.518148702978156	FALSE	S/T	S/T	0.00454977	0.777	0.449	0.041	0.041
P51955	Serine/threonine-protein kinase Nek2	NEK2	Q8WVM7-S758	Q8WVM7	STAG1	758	S	KITDGSPSKEDLLVL	FALSE	FALSE	0.5350689535622026	FALSE	S/T	S/T	0.00779815	0.777	0.449	0.041	0.041
P51955	Serine/threonine-protein kinase Nek2	NEK2	Q8WVM7-S781	Q8WVM7	STAG1	781	S	AVCQQCLSNVNTPVK	FALSE	FALSE	0.5116525880044557	FALSE	S/T	S/T	0.00970578	0.777	0.449	0.041	0.041
P51955	Serine/threonine-protein kinase Nek2	NEK2	Q8WVM7-S847	Q8WVM7	STAG1	847	S	DQDEENQSMEGDEED	FALSE	FALSE	0.5324757101915146	FALSE	S/T	S/T	0.00657371	0.777	0.449	0.041	0.041
P51955	Serine/threonine-protein kinase Nek2	NEK2	Q8WVM7-S1051	Q8WVM7	STAG1	1051	S	PLISYRNSLVTGGED	FALSE	FALSE	0.5356590033838349	FALSE	S/T	S/T	0.0241432	0.777	0.449	0.041	0.041
P51955	Serine/threonine-protein kinase Nek2	NEK2	Q8WVM7-S1065	Q8WVM7	STAG1	1065	S	DDRMSVNSGSSSSKT	FALSE	FALSE	0.5159211107166043	FALSE	S/T	S/T	0.0118663	0.777	0.449	0.041	0.041
P51955	Serine/threonine-protein kinase Nek2	NEK2	Q8WVM7-S1067	Q8WVM7	STAG1	1067	S	RMSVNSGSSSSKTSS	FALSE	FALSE	0.5153598500340907	FALSE	S/T	S/T	0.0047995	0.777	0.449	0.041	0.041
P51955	Serine/threonine-protein kinase Nek2	NEK2	Q8WVM7-S1068	Q8WVM7	STAG1	1068	S	MSVNSGSSSSKTSSV	FALSE	FALSE	0.5153598500340907	FALSE	S/T	S/T	0.0047963	0.777	0.449	0.041	0.041
P51955	Serine/threonine-protein kinase Nek2	NEK2	Q8WVM7-S1069	Q8WVM7	STAG1	1069	S	SVNSGSSSSKTSSVR	FALSE	FALSE	0.5191207523116996	FALSE	S/T	S/T	0.0127948	0.777	0.449	0.041	0.041
P51955	Serine/threonine-protein kinase Nek2	NEK2	Q8WVM7-S1070	Q8WVM7	STAG1	1070	S	VNSGSSSSKTSSVRN	FALSE	FALSE	0.5150347133478308	FALSE	S/T	S/T	0.00553151	0.777	0.449	0.041	0.041
P51955	Serine/threonine-protein kinase Nek2	NEK2	Q8WVM7-S1204	Q8WVM7	STAG1	1204	S	IFEDVMMSSRSQLED	FALSE	FALSE	0.6860488303288038	FALSE	S/T	S/T	0.0461775	0.777	0.449	0.041	0.041
P51955	Serine/threonine-protein kinase Nek2	NEK2	Q8WVM7-S1205	Q8WVM7	STAG1	1205	S	FEDVMMSSRSQLEDM	FALSE	FALSE	0.5390157217984285	FALSE	S/T	S/T	0.0172576	0.777	0.449	0.041	0.041
P51955	Serine/threonine-protein kinase Nek2	NEK2	Q8WVM7-S1251	Q8WVM7	STAG1	1251	S	AAIIEDDSGFGMPMF	FALSE	FALSE	0.5115192224744565	FALSE	S/T	S/T	0.013632	0.777	0.449	0.041	0.041
P51955	Serine/threonine-protein kinase Nek2	NEK2	Q8WVM7-T16	Q8WVM7	STAG1	16	T	LQDSTNETTAHSDAG	FALSE	FALSE	0.66202001463229	FALSE	S/T	S/T	0.0414212	0.777	0.449	0.041	0.041
P51955	Serine/threonine-protein kinase Nek2	NEK2	Q8WVM7-T17	Q8WVM7	STAG1	17	T	QDSTNETTAHSDAGS	FALSE	FALSE	0.5117812620180321	FALSE	S/T	S/T	0.00411276	0.777	0.449	0.041	0.041
P51955	Serine/threonine-protein kinase Nek2	NEK2	Q8WVM7-T29	Q8WVM7	STAG1	29	T	AGSELEETEVKGKRK	FALSE	FALSE	0.6955365165975708	FALSE	S/T	S/T	0.0475791	0.777	0.449	0.041	0.041
P51955	Serine/threonine-protein kinase Nek2	NEK2	Q8WVM7-T165	Q8WVM7	STAG1	165	T	DSGDYPLTMPGPQWK	FALSE	FALSE	0.5713818178393459	FALSE	S/T	S/T	0.0265978	0.777	0.449	0.041	0.041
P51955	Serine/threonine-protein kinase Nek2	NEK2	Q8WVM7-T574	Q8WVM7	STAG1	574	T	LTEHFIITLPMLLSK	FALSE	FALSE	0.7645858022698935	FALSE	S/T	S/T	0.261696	0.777	0.449	0.041	0.041
P51955	Serine/threonine-protein kinase Nek2	NEK2	Q8WVM7-T694	Q8WVM7	STAG1	694	T	DIYNVLSTLKRLTSF	FALSE	FALSE	0.5440879078493621	FALSE	S/T	S/T	0.0218709	0.777	0.449	0.041	0.041
P51955	Serine/threonine-protein kinase Nek2	NEK2	Q8WVM7-T753	Q8WVM7	STAG1	753	T	LWQLVKITDGSPSKE	FALSE	FALSE	0.5140913557511314	FALSE	S/T	S/T	0.00491656	0.777	0.449	0.041	0.041
P51955	Serine/threonine-protein kinase Nek2	NEK2	Q8WVM7-T962	Q8WVM7	STAG1	962	T	LARRFALTFGLDQIK	FALSE	FALSE	0.8057597589837997	FALSE	S/T	S/T	0.333714	0.777	0.449	0.041	0.041
P51955	Serine/threonine-protein kinase Nek2	NEK2	Q8WVM7-T1054	Q8WVM7	STAG1	1054	T	SYRNSLVTGGEDDRM	FALSE	FALSE	0.5390961496806189	FALSE	S/T	S/T	0.022737	0.777	0.449	0.041	0.041
P51955	Serine/threonine-protein kinase Nek2	NEK2	Q8WVM7-T1097	Q8WVM7	STAG1	1097	T	EDESLDNTWLNRTDT	FALSE	FALSE	0.7756519624037835	FALSE	S/T	S/T	0.131465	0.777	0.449	0.041	0.041
P51955	Serine/threonine-protein kinase Nek2	NEK2	Q8WVM7-T1171	Q8WVM7	STAG1	1171	T	DLNRKDRTGMNYMKV	FALSE	FALSE	0.529976167267045	FALSE	S/T	S/T	0.0163322	0.777	0.449	0.041	0.041
P51955	Serine/threonine-protein kinase Nek2	NEK2	Q8WVR3-S515	Q8WVR3	MA11	515	S	HQASLGRSQSFSHQQ	FALSE	FALSE	0.5395303143061144	FALSE	S/T	S/T	0.47655	0.646	0.278	0.041	0.041
P51955	Serine/threonine-protein kinase Nek2	NEK2	Q8WW12-S14	Q8WW12	PCNP	14	S	GDEKPEKSQRAGAAG	FALSE	FALSE	0.6629851483826145	FALSE	S/T	S/T	0.19714	0.576	0.371	0.041	0.041
P51955	Serine/threonine-protein kinase Nek2	NEK2	Q8WW12-S69	Q8WW12	PCNP	69	S	PTKPTKISKFGFAIG	FALSE	FALSE	0.5255989296396831	FALSE	S/T	S/T	0.0290916	0.576	0.371	0.041	0.041
P51955	Serine/threonine-protein kinase Nek2	NEK2	Q8WW12-S77	Q8WW12	PCNP	77	S	KFGFAIGSQTTKKAS	FALSE	FALSE	0.5054080612446891	FALSE	S/T	S/T	0.0177966	0.576	0.371	0.041	0.041
P51955	Serine/threonine-protein kinase Nek2	NEK2	Q8WW12-S87	Q8WW12	PCNP	87	S	TKKASAISIKLGSSK	FALSE	FALSE	0.6470301170820769	FALSE	S/T	S/T	0.100293	0.576	0.371	0.041	0.041
P51955	Serine/threonine-protein kinase Nek2	NEK2	Q8WW12-T79	Q8WW12	PCNP	79	T	GFAIGSQTTKKASAI	FALSE	FALSE	0.6686723261585843	FALSE	S/T	S/T	0.119056	0.576	0.371	0.041	0.041
P51955	Serine/threonine-protein kinase Nek2	NEK2	Q8WW12-T80	Q8WW12	PCNP	80	T	FAIGSQTTKKASAIS	FALSE	FALSE	0.5118429145652501	FALSE	S/T	S/T	0.0211382	0.576	0.371	0.041	0.041
P51955	Serine/threonine-protein kinase Nek2	NEK2	Q8WW12-T101	Q8WW12	PCNP	101	T	KPKETVPTLAPKTLS	FALSE	FALSE	0.5054080612446891	FALSE	S/T	S/T	0.0181217	0.576	0.371	0.041	0.041
P51955	Serine/threonine-protein kinase Nek2	NEK2	Q8WW24-T181	Q8WW24	TEKT4	181	T	IQELLKRTIMQAVSQ	FALSE	FALSE	0.5390009312606124	FALSE	S/T	S/T	0.696588	0.584	0.199	0.041	0.041
P51955	Serine/threonine-protein kinase Nek2	NEK2	Q8WW38-S261	Q8WW38	FOG2	261	S	SCGIWYRSERNLQAH	FALSE	FALSE	0.6390458892824388	FALSE	S/T	S/T	0.277259	0.728	0.303	0.041	0.041
P51955	Serine/threonine-protein kinase Nek2	NEK2	Q8WW38-S900	Q8WW38	FOG2	900	S	KVFPNPESERNSPDV	FALSE	FALSE	0.5517062926901525	FALSE	S/T	S/T	0.0393595	0.728	0.303	0.041	0.041
P51955	Serine/threonine-protein kinase Nek2	NEK2	Q8WWI1-S116	Q8WWI1	LMO7	116	S	IKKINRLSTPIAGLD	FALSE	FALSE	0.5559754848689629	FALSE	S/T	S/T	0.0371232	0.617	0.331	0.041	0.041
P51955	Serine/threonine-protein kinase Nek2	NEK2	Q8WWI1-S217	Q8WWI1	LMO7	217	S	DSSFLKRSGRDSGYG	FALSE	FALSE	0.7616926400512989	FALSE	S/T	S/T	0.829393	0.617	0.331	0.041	0.041
P51955	Serine/threonine-protein kinase Nek2	NEK2	Q8WWI1-S221	Q8WWI1	LMO7	221	S	LKRSGRDSGYGDIWC	FALSE	FALSE	0.5923059232724847	FALSE	S/T	S/T	0.080535	0.617	0.331	0.041	0.041
P51955	Serine/threonine-protein kinase Nek2	NEK2	Q8WWI1-S252	Q8WWI1	LMO7	252	S	DSFESLDSLGSRSLT	FALSE	FALSE	0.5466174408745051	FALSE	S/T	S/T	0.0280137	0.617	0.331	0.041	0.041
P51955	Serine/threonine-protein kinase Nek2	NEK2	Q8WWI1-S342	Q8WWI1	LMO7	342	S	KHEDNRRSWASPVYT	FALSE	FALSE	0.5842247272555698	FALSE	S/T	S/T	0.0571852	0.617	0.331	0.041	0.041
P51955	Serine/threonine-protein kinase Nek2	NEK2	Q8WWI1-S704	Q8WWI1	LMO7	704	S	YGENGSKSMSDVSAE	FALSE	FALSE	0.5923239186000965	FALSE	S/T	S/T	0.0478618	0.617	0.331	0.041	0.041
P51955	Serine/threonine-protein kinase Nek2	NEK2	Q8WWI1-S799	Q8WWI1	LMO7	799	S	NQKSTVPSRRRMYSF	FALSE	FALSE	0.5893694745674546	FALSE	S/T	S/T	0.0494043	0.617	0.331	0.041	0.041
P51955	Serine/threonine-protein kinase Nek2	NEK2	Q8WWI1-S828	Q8WWI1	LMO7	828	S	VSEASYQSERVEEKG	FALSE	FALSE	0.553406200344184	FALSE	S/T	S/T	0.036427	0.617	0.331	0.041	0.041
P51955	Serine/threonine-protein kinase Nek2	NEK2	Q8WWI1-S879	Q8WWI1	LMO7	879	S	QSPASLSSLRSRSTQ	FALSE	FALSE	0.6677240052856235	FALSE	S/T	S/T	0.151955	0.617	0.331	0.041	0.041
P51955	Serine/threonine-protein kinase Nek2	NEK2	Q8WWI1-S895	Q8WWI1	LMO7	895	S	ESTRVSASLPRSYRK	FALSE	FALSE	0.5254430049708667	FALSE	S/T	S/T	0.0257741	0.617	0.331	0.041	0.041
P51955	Serine/threonine-protein kinase Nek2	NEK2	Q8WWI1-S899	Q8WWI1	LMO7	899	S	VSASLPRSYRKTDTV	FALSE	FALSE	0.7496329902176411	FALSE	S/T	S/T	0.464337	0.617	0.331	0.041	0.041
P51955	Serine/threonine-protein kinase Nek2	NEK2	Q8WWI1-S930	Q8WWI1	LMO7	930	S	GISSLPRSYTMDDAW	FALSE	FALSE	0.5551580429411277	FALSE	S/T	S/T	0.0373927	0.617	0.331	0.041	0.041
P51955	Serine/threonine-protein kinase Nek2	NEK2	Q8WWI1-S955	Q8WWI1	LMO7	955	S	RTPNNVVSTPAPSPD	FALSE	FALSE	0.5533035884327442	FALSE	S/T	S/T	0.0395473	0.617	0.331	0.041	0.041
P51955	Serine/threonine-protein kinase Nek2	NEK2	Q8WWI1-S969	Q8WWI1	LMO7	969	S	DASQLASSLSSQKEV	FALSE	FALSE	0.6661294556190019	FALSE	S/T	S/T	0.291668	0.617	0.331	0.041	0.041
P51955	Serine/threonine-protein kinase Nek2	NEK2	Q8WWI1-S1020	Q8WWI1	LMO7	1020	S	GLDLMSESGEGEISP	FALSE	FALSE	0.5889067693557557	FALSE	S/T	S/T	0.050543	0.617	0.331	0.041	0.041
P51955	Serine/threonine-protein kinase Nek2	NEK2	Q8WWI1-S1044	Q8WWI1	LMO7	1044	S	QFSDMRISINQTPGK	FALSE	FALSE	0.6876246183178181	FALSE	S/T	S/T	0.113474	0.617	0.331	0.041	0.041
P51955	Serine/threonine-protein kinase Nek2	NEK2	Q8WWI1-S1187	Q8WWI1	LMO7	1187	S	FESKASESISLKNLK	FALSE	FALSE	0.5252962989200253	FALSE	S/T	S/T	0.0255167	0.617	0.331	0.041	0.041
P51955	Serine/threonine-protein kinase Nek2	NEK2	Q8WWI1-S1450	Q8WWI1	LMO7	1450	S	QIGNMTSSQRRSKKE	FALSE	FALSE	0.7493559875937793	FALSE	S/T	S/T	0.450544	0.617	0.331	0.041	0.041
P51955	Serine/threonine-protein kinase Nek2	NEK2	Q8WWI1-S1461	Q8WWI1	LMO7	1461	S	SKKEQVPSGAELERQ	FALSE	FALSE	0.5506797305357473	FALSE	S/T	S/T	0.038513	0.617	0.331	0.041	0.041
P51955	Serine/threonine-protein kinase Nek2	NEK2	Q8WWI1-S1485	Q8WWI1	LMO7	1485	S	TPLHNDNSWIRQRSA	FALSE	FALSE	0.5324686648121228	FALSE	S/T	S/T	0.0267553	0.617	0.331	0.041	0.041
P51955	Serine/threonine-protein kinase Nek2	NEK2	Q8WWI1-S1537	Q8WWI1	LMO7	1537	S	QPTGFYASSSVQDFS	FALSE	FALSE	0.5824684847848178	FALSE	S/T	S/T	0.0728423	0.617	0.331	0.041	0.041
P51955	Serine/threonine-protein kinase Nek2	NEK2	Q8WWI1-S1573	Q8WWI1	LMO7	1573	S	VPPPSAGSVKTSTTG	FALSE	FALSE	0.5610562679501487	FALSE	S/T	S/T	0.0379103	0.617	0.331	0.041	0.041
P51955	Serine/threonine-protein kinase Nek2	NEK2	Q8WWI1-S1597	Q8WWI1	LMO7	1597	S	RSHSPSASQSGSQLR	FALSE	FALSE	0.5466174408745051	FALSE	S/T	S/T	0.0281655	0.617	0.331	0.041	0.041
P51955	Serine/threonine-protein kinase Nek2	NEK2	Q8WWI1-S1653	Q8WWI1	LMO7	1653	S	CECDLGGSSSGAEVR	FALSE	FALSE	0.6881048615367593	FALSE	S/T	S/T	0.261049	0.617	0.331	0.041	0.041
P51955	Serine/threonine-protein kinase Nek2	NEK2	Q8WWI1-S1654	Q8WWI1	LMO7	1654	S	ECDLGGSSSGAEVRI	FALSE	FALSE	0.5888677146293876	FALSE	S/T	S/T	0.0521909	0.617	0.331	0.041	0.041
P51955	Serine/threonine-protein kinase Nek2	NEK2	Q8WWI1-T885	Q8WWI1	LMO7	885	T	SSLRSRSTQMESTRV	FALSE	FALSE	0.5178550043747352	FALSE	S/T	S/T	0.0263341	0.617	0.331	0.041	0.041
P51955	Serine/threonine-protein kinase Nek2	NEK2	Q8WWI1-T905	Q8WWI1	LMO7	905	T	RSYRKTDTVRLTSVV	FALSE	FALSE	0.5721663228642415	FALSE	S/T	S/T	0.0419476	0.617	0.331	0.041	0.041
P51955	Serine/threonine-protein kinase Nek2	NEK2	Q8WWI1-T1011	Q8WWI1	LMO7	1011	T	SKATLSSTSGLDLMS	FALSE	FALSE	0.6585616580208848	FALSE	S/T	S/T	0.0998885	0.617	0.331	0.041	0.041
P51955	Serine/threonine-protein kinase Nek2	NEK2	Q8WWI1-2-S930	Q8WWI1-2	LMO7-2	930	S	GISSLPRSYTMDDAW	FALSE	FALSE	0.5551580429411277	FALSE	S/T	S/T	0.0373927	0.617	0.331	0.041	0.041
P51955	Serine/threonine-protein kinase Nek2	NEK2	Q8WWI1-2-T905	Q8WWI1-2	LMO7-2	905	T	RSYRKTDTVRLTSVV	FALSE	FALSE	0.5721663228642415	FALSE	S/T	S/T	0.0419476	0.617	0.331	0.041	0.041
P51955	Serine/threonine-protein kinase Nek2	NEK2	Q8WWI1-3-S342	Q8WWI1-3	LMO7-3	342	S	KHEDNRRSWASPVYT	FALSE	FALSE	0.5713272106268397	FALSE	S/T	S/T	0.0334795	0.617	0.331	0.041	0.041
P51955	Serine/threonine-protein kinase Nek2	NEK2	Q8WWI1-3-S370	Q8WWI1-3	LMO7-3	370	S	YGENGSKSMSDVSAE	FALSE	FALSE	0.5466174408745051	FALSE	S/T	S/T	0.0279067	0.617	0.331	0.041	0.041
P51955	Serine/threonine-protein kinase Nek2	NEK2	Q8WWI1-3-S596	Q8WWI1-3	LMO7-3	596	S	GISSLPRSYTMDDAW	FALSE	FALSE	0.5551580429411277	FALSE	S/T	S/T	0.0373927	0.617	0.331	0.041	0.041
P51955	Serine/threonine-protein kinase Nek2	NEK2	Q8WWI1-3-T571	Q8WWI1-3	LMO7-3	571	T	RSYRKTDTVRLTSVV	FALSE	FALSE	0.5721663228642415	FALSE	S/T	S/T	0.0419476	0.617	0.331	0.041	0.041
P51955	Serine/threonine-protein kinase Nek2	NEK2	Q8WWK9-S2	Q8WWK9	CKAP2	2	S	______MSTPAVPQD	FALSE	FALSE	0.8059080596392105	FALSE	S/T	S/T	0.0388278	0.716	0.324	0.454	0.041
P51955	Serine/threonine-protein kinase Nek2	NEK2	Q8WWK9-S15	Q8WWK9	CKAP2	15	S	QDLQLPPSQRAQSAF	FALSE	FALSE	0.8788401186459989	FALSE	S/T	S/T	0.601745	0.716	0.324	0.454	0.041
P51955	Serine/threonine-protein kinase Nek2	NEK2	Q8WWK9-S20	Q8WWK9	CKAP2	20	S	PPSQRAQSAFKEQRR	FALSE	FALSE	0.6256523222939476	FALSE	S/T	S/T	0.00323421	0.716	0.324	0.454	0.041
P51955	Serine/threonine-protein kinase Nek2	NEK2	Q8WWK9-S61	Q8WWK9	CKAP2	61	S	RDQRVVTSEDQVQEG	FALSE	FALSE	0.6269311925466728	FALSE	S/T	S/T	5.60561e-4	0.716	0.324	0.454	0.041
P51955	Serine/threonine-protein kinase Nek2	NEK2	Q8WWK9-S124	Q8WWK9	CKAP2	124	S	DTHKPKDSNQTPHLL	FALSE	FALSE	0.5856356008142071	FALSE	S/T	S/T	0.0060211	0.716	0.324	0.454	0.041
P51955	Serine/threonine-protein kinase Nek2	NEK2	Q8WWK9-S139	Q8WWK9	CKAP2	139	S	LTEDDPQSQHMTLSQ	FALSE	FALSE	0.6220797543355109	FALSE	S/T	S/T	4.49626e-4	0.716	0.324	0.454	0.041
P51955	Serine/threonine-protein kinase Nek2	NEK2	Q8WWK9-S178	Q8WWK9	CKAP2	178	S	PKKPVLGSYRGQIVQ	FALSE	FALSE	0.8596181636564151	FALSE	S/T	S/T	0.234471	0.716	0.324	0.454	0.041
P51955	Serine/threonine-protein kinase Nek2	NEK2	Q8WWK9-S190	Q8WWK9	CKAP2	190	S	IVQSKINSFRKPLQV	FALSE	FALSE	0.776258394741501	FALSE	S/T	S/T	0.0267724	0.716	0.324	0.454	0.041
P51955	Serine/threonine-protein kinase Nek2	NEK2	Q8WWK9-S209	Q8WWK9	CKAP2	209	S	SAATKKLSATIPKAT	FALSE	FALSE	0.6212839313233093	FALSE	S/T	S/T	9.02488e-4	0.716	0.324	0.454	0.041
P51955	Serine/threonine-protein kinase Nek2	NEK2	Q8WWK9-S225	Q8WWK9	CKAP2	225	S	PQPVNTSSVTVKSNR	FALSE	FALSE	0.646804835645152	FALSE	S/T	S/T	0.0110179	0.716	0.324	0.454	0.041
P51955	Serine/threonine-protein kinase Nek2	NEK2	Q8WWK9-S276	Q8WWK9	CKAP2	276	S	KQGISRTSANVTIRK	FALSE	FALSE	0.6269380365796619	FALSE	S/T	S/T	0.00292086	0.716	0.324	0.454	0.041
P51955	Serine/threonine-protein kinase Nek2	NEK2	Q8WWK9-S298	Q8WWK9	CKAP2	298	S	LQSKTALSSVKTSSS	FALSE	FALSE	0.612787525761059	FALSE	S/T	S/T	0.00171215	0.716	0.324	0.454	0.041
P51955	Serine/threonine-protein kinase Nek2	NEK2	Q8WWK9-S304	Q8WWK9	CKAP2	304	S	LSSVKTSSSQGIIRN	FALSE	FALSE	0.6221839313233092	FALSE	S/T	S/T	7.61954e-4	0.716	0.324	0.454	0.041
P51955	Serine/threonine-protein kinase Nek2	NEK2	Q8WWK9-S305	Q8WWK9	CKAP2	305	S	SSVKTSSSQGIIRNK	FALSE	FALSE	0.7315581576878654	FALSE	S/T	S/T	0.0160093	0.716	0.324	0.454	0.041
P51955	Serine/threonine-protein kinase Nek2	NEK2	Q8WWK9-S320	Q8WWK9	CKAP2	320	S	TLSRSIASEVIARPA	FALSE	FALSE	0.6164794401145782	FALSE	S/T	S/T	0.00241483	0.716	0.324	0.454	0.041
P51955	Serine/threonine-protein kinase Nek2	NEK2	Q8WWK9-S328	Q8WWK9	CKAP2	328	S	EVIARPASLSNDKLM	FALSE	FALSE	0.6096126148168198	FALSE	S/T	S/T	0.002276	0.716	0.324	0.454	0.041
P51955	Serine/threonine-protein kinase Nek2	NEK2	Q8WWK9-S355	Q8WWK9	CKAP2	355	S	AGKAIVDSRSAQPKE	FALSE	FALSE	0.5961354614353572	FALSE	S/T	S/T	0.00789364	0.716	0.324	0.454	0.041
P51955	Serine/threonine-protein kinase Nek2	NEK2	Q8WWK9-S357	Q8WWK9	CKAP2	357	S	KAIVDSRSAQPKETS	FALSE	FALSE	0.6297187252678467	FALSE	S/T	S/T	1.32728e-4	0.716	0.324	0.454	0.041
P51955	Serine/threonine-protein kinase Nek2	NEK2	Q8WWK9-S364	Q8WWK9	CKAP2	364	S	SAQPKETSEERKARL	FALSE	FALSE	0.6235271460668369	FALSE	S/T	S/T	6.97716e-4	0.716	0.324	0.454	0.041
P51955	Serine/threonine-protein kinase Nek2	NEK2	Q8WWK9-S510	Q8WWK9	CKAP2	510	S	VDILTMKSQEKANLG	FALSE	FALSE	0.596261167568574	FALSE	S/T	S/T	0.00514196	0.716	0.324	0.454	0.041
P51955	Serine/threonine-protein kinase Nek2	NEK2	Q8WWK9-S534	Q8WWK9	CKAP2	534	S	KEEVKEVSIEDTGVD	FALSE	FALSE	0.5970303983378046	FALSE	S/T	S/T	0.00517928	0.716	0.324	0.454	0.041
P51955	Serine/threonine-protein kinase Nek2	NEK2	Q8WWK9-S587	Q8WWK9	CKAP2	587	S	PNTETRTSCLIKYNV	FALSE	FALSE	0.6217672552406286	FALSE	S/T	S/T	0.00255581	0.716	0.324	0.454	0.041
P51955	Serine/threonine-protein kinase Nek2	NEK2	Q8WWK9-S595	Q8WWK9	CKAP2	595	S	CLIKYNVSTTPYLQS	FALSE	FALSE	0.8081620642158694	FALSE	S/T	S/T	0.0415401	0.716	0.324	0.454	0.041
P51955	Serine/threonine-protein kinase Nek2	NEK2	Q8WWK9-S602	Q8WWK9	CKAP2	602	S	STTPYLQSVKKKVQF	FALSE	FALSE	0.8563937995889183	FALSE	S/T	S/T	0.115158	0.716	0.324	0.454	0.041
P51955	Serine/threonine-protein kinase Nek2	NEK2	Q8WWK9-S614	Q8WWK9	CKAP2	614	S	VQFDGTNSAFKELKF	FALSE	FALSE	0.7676095457847963	FALSE	S/T	S/T	0.0263936	0.716	0.324	0.454	0.041
P51955	Serine/threonine-protein kinase Nek2	NEK2	Q8WWK9-S628	Q8WWK9	CKAP2	628	S	FLTPVRRSRRLQEKT	FALSE	FALSE	0.8251224989643003	FALSE	S/T	S/T	0.0847715	0.716	0.324	0.454	0.041
P51955	Serine/threonine-protein kinase Nek2	NEK2	Q8WWK9-S650	Q8WWK9	CKAP2	650	S	KDHYPCVSSLEQLTE	FALSE	FALSE	0.6071118306806493	FALSE	S/T	S/T	0.00219997	0.716	0.324	0.454	0.041
P51955	Serine/threonine-protein kinase Nek2	NEK2	Q8WWK9-S651	Q8WWK9	CKAP2	651	S	DHYPCVSSLEQLTEL	FALSE	FALSE	0.5958010124051999	FALSE	S/T	S/T	0.0055654	0.716	0.324	0.454	0.041
P51955	Serine/threonine-protein kinase Nek2	NEK2	Q8WWK9-T3	Q8WWK9	CKAP2	3	T	_____MSTPAVPQDL	FALSE	FALSE	0.6102375383215424	FALSE	S/T	S/T	1.93213e-5	0.716	0.324	0.454	0.041
P51955	Serine/threonine-protein kinase Nek2	NEK2	Q8WWK9-T39	Q8WWK9	CKAP2	39	T	EHLLRRKTLFAYKQE	FALSE	FALSE	0.6088621561394617	FALSE	S/T	S/T	0.00193534	0.716	0.324	0.454	0.041
P51955	Serine/threonine-protein kinase Nek2	NEK2	Q8WWK9-T127	Q8WWK9	CKAP2	127	T	KPKDSNQTPHLLLTE	FALSE	FALSE	0.6102375383215424	FALSE	S/T	S/T	2.14951e-5	0.716	0.324	0.454	0.041
P51955	Serine/threonine-protein kinase Nek2	NEK2	Q8WWK9-T160	Q8WWK9	CKAP2	160	T	NSKKKQMTTEKQKQD	FALSE	FALSE	0.6046399831973897	FALSE	S/T	S/T	0.00449056	0.716	0.324	0.454	0.041
P51955	Serine/threonine-protein kinase Nek2	NEK2	Q8WWK9-T161	Q8WWK9	CKAP2	161	T	SKKKQMTTEKQKQDA	FALSE	FALSE	0.6122273931419432	FALSE	S/T	S/T	0.00230053	0.716	0.324	0.454	0.041
P51955	Serine/threonine-protein kinase Nek2	NEK2	Q8WWK9-T211	Q8WWK9	CKAP2	211	T	ATKKLSATIPKATKP	FALSE	FALSE	0.8448705698032467	FALSE	S/T	S/T	0.298578	0.716	0.324	0.454	0.041
P51955	Serine/threonine-protein kinase Nek2	NEK2	Q8WWK9-T227	Q8WWK9	CKAP2	227	T	PVNTSSVTVKSNRSS	FALSE	FALSE	0.7260577758002494	FALSE	S/T	S/T	0.0156049	0.716	0.324	0.454	0.041
P51955	Serine/threonine-protein kinase Nek2	NEK2	Q8WWK9-T280	Q8WWK9	CKAP2	280	T	SRTSANVTIRKGPHE	FALSE	FALSE	0.8541578238652957	FALSE	S/T	S/T	0.148819	0.716	0.324	0.454	0.041
P51955	Serine/threonine-protein kinase Nek2	NEK2	Q8WWK9-T507	Q8WWK9	CKAP2	507	T	HTIVDILTMKSQEKA	FALSE	FALSE	0.6287540968937876	FALSE	S/T	S/T	6.18905e-4	0.716	0.324	0.454	0.041
P51955	Serine/threonine-protein kinase Nek2	NEK2	Q8WWK9-T579	Q8WWK9	CKAP2	579	T	DPTHDVKTPNTETRT	FALSE	FALSE	0.572981457099647	FALSE	S/T	S/T	6.42168e-7	0.716	0.324	0.454	0.041
P51955	Serine/threonine-protein kinase Nek2	NEK2	Q8WWK9-T582	Q8WWK9	CKAP2	582	T	HDVKTPNTETRTSCL	FALSE	FALSE	0.6258124108930672	FALSE	S/T	S/T	4.29269e-4	0.716	0.324	0.454	0.041
P51955	Serine/threonine-protein kinase Nek2	NEK2	Q8WWK9-T596	Q8WWK9	CKAP2	596	T	LIKYNVSTTPYLQSV	FALSE	FALSE	0.8143680951226568	FALSE	S/T	S/T	0.0447702	0.716	0.324	0.454	0.041
P51955	Serine/threonine-protein kinase Nek2	NEK2	Q8WWK9-T597	Q8WWK9	CKAP2	597	T	IKYNVSTTPYLQSVK	FALSE	FALSE	0.619029225629895	FALSE	S/T	S/T	4.15876e-5	0.716	0.324	0.454	0.041
P51955	Serine/threonine-protein kinase Nek2	NEK2	Q8WWK9-T612	Q8WWK9	CKAP2	612	T	KKVQFDGTNSAFKEL	FALSE	FALSE	0.8445114520476172	FALSE	S/T	S/T	0.295966	0.716	0.324	0.454	0.041
P51955	Serine/threonine-protein kinase Nek2	NEK2	Q8WWK9-T623	Q8WWK9	CKAP2	623	T	FKELKFLTPVRRSRR	FALSE	FALSE	0.6035833892180261	FALSE	S/T	S/T	6.19237e-6	0.716	0.324	0.454	0.041
P51955	Serine/threonine-protein kinase Nek2	NEK2	Q8WWK9-T683	Q8WWK9	CKAP2	683	T	VYYEADTT_______	FALSE	FALSE	0.5874887754173819	FALSE	S/T	S/T	0.00629984	0.716	0.324	0.454	0.041
P51955	Serine/threonine-protein kinase Nek2	NEK2	Q8WWK9-Y592	Q8WWK9	CKAP2	592	Y	RTSCLIKYNVSTTPY	FALSE	FALSE	0.550492583368406	FALSE	S/T	Y	1.99994e-6	0.716	0.324	0.454	0.041
P51955	Serine/threonine-protein kinase Nek2	NEK2	Q8WWL2-S72	Q8WWL2	SPIR2	72	S	LLLRGDGSVGAREPE	FALSE	FALSE	0.5918086459985692	FALSE	S/T	S/T	0.0629086	0.603	0.316	0.041	0.041
P51955	Serine/threonine-protein kinase Nek2	NEK2	Q8WWL2-S371	Q8WWL2	SPIR2	371	S	WAARGFGSLPCILNA	FALSE	FALSE	0.5378796582214896	FALSE	S/T	S/T	0.0369251	0.603	0.316	0.041	0.041
P51955	Serine/threonine-protein kinase Nek2	NEK2	Q8WWL2-S702	Q8WWL2	SPIR2	702	S	RRSRQTQSLYIPNTR	FALSE	FALSE	0.5910530904430136	FALSE	S/T	S/T	0.0617758	0.603	0.316	0.041	0.041
P51955	Serine/threonine-protein kinase Nek2	NEK2	Q8WWL2-T62	Q8WWL2	SPIR2	62	T	PGRRLRDTGDLLLRG	FALSE	FALSE	0.5905258783078392	FALSE	S/T	S/T	0.0668089	0.603	0.316	0.041	0.041
P51955	Serine/threonine-protein kinase Nek2	NEK2	Q8WWL2-T394	Q8WWL2	SPIR2	394	T	SCINLSVTDAGGSAQ	FALSE	FALSE	0.5821825602332498	FALSE	S/T	S/T	0.0596401	0.603	0.316	0.041	0.041
P51955	Serine/threonine-protein kinase Nek2	NEK2	Q8WWL2-T692	Q8WWL2	SPIR2	692	T	KSVDVLNTTPRRSRQ	FALSE	FALSE	0.5468922521041362	FALSE	S/T	S/T	0.0332026	0.603	0.316	0.041	0.041
P51955	Serine/threonine-protein kinase Nek2	NEK2	Q8WWL7-S284	Q8WWL7	CCNB3	284	S	SIPTHKLSSLKKKCT	FALSE	FALSE	0.616873058756751	FALSE	S/T	S/T	5.896e-4	0.721	0.525	0.0985	0.041
P51955	Serine/threonine-protein kinase Nek2	NEK2	Q8WWL7-S285	Q8WWL7	CCNB3	285	S	IPTHKLSSLKKKCTI	FALSE	FALSE	0.5932276279169324	FALSE	S/T	S/T	0.00550621	0.721	0.525	0.0985	0.041
P51955	Serine/threonine-protein kinase Nek2	NEK2	Q8WWL7-S361	Q8WWL7	CCNB3	361	S	KTNFKEDSLVKESLA	FALSE	FALSE	0.5937486632703087	FALSE	S/T	S/T	0.00621475	0.721	0.525	0.0985	0.041
P51955	Serine/threonine-protein kinase Nek2	NEK2	Q8WWL7-S616	Q8WWL7	CCNB3	616	S	KITSEEESFYKKLLP	FALSE	FALSE	0.5953616939089207	FALSE	S/T	S/T	0.00595147	0.721	0.525	0.0985	0.041
P51955	Serine/threonine-protein kinase Nek2	NEK2	Q8WWL7-S753	Q8WWL7	CCNB3	753	S	QLSLKKKSTSHGKVF	FALSE	FALSE	0.6201305786275215	FALSE	S/T	S/T	0.00880603	0.721	0.525	0.0985	0.041
P51955	Serine/threonine-protein kinase Nek2	NEK2	Q8WWL7-S954	Q8WWL7	CCNB3	954	S	EPLALQESPTYKEDT	FALSE	FALSE	0.5476826549378527	FALSE	S/T	S/T	1.11233e-4	0.721	0.525	0.0985	0.041
P51955	Serine/threonine-protein kinase Nek2	NEK2	Q8WWL7-S996	Q8WWL7	CCNB3	996	S	SSIATMTSVGKSGTI	FALSE	FALSE	0.5966867405597036	FALSE	S/T	S/T	0.00763246	0.721	0.525	0.0985	0.041
P51955	Serine/threonine-protein kinase Nek2	NEK2	Q8WWL7-S1000	Q8WWL7	CCNB3	1000	S	TMTSVGKSGTINEAF	FALSE	FALSE	0.7777472999403233	FALSE	S/T	S/T	0.0182836	0.721	0.525	0.0985	0.041
P51955	Serine/threonine-protein kinase Nek2	NEK2	Q8WWL7-S1089	Q8WWL7	CCNB3	1089	S	SRTTTESSACESASD	FALSE	FALSE	0.5939486632703087	FALSE	S/T	S/T	0.00607637	0.721	0.525	0.0985	0.041
P51955	Serine/threonine-protein kinase Nek2	NEK2	Q8WWL7-S1174	Q8WWL7	CCNB3	1174	S	WLVEVQVSFEMTHET	FALSE	FALSE	0.6185322415986968	FALSE	S/T	S/T	0.00892249	0.721	0.525	0.0985	0.041
P51955	Serine/threonine-protein kinase Nek2	NEK2	Q8WWL7-S1331	Q8WWL7	CCNB3	1331	S	LEHYSGYSISELHPL	FALSE	FALSE	0.8305184407904528	FALSE	S/T	S/T	0.0524422	0.721	0.525	0.0985	0.041
P51955	Serine/threonine-protein kinase Nek2	NEK2	Q8WWL7-S1333	Q8WWL7	CCNB3	1333	S	HYSGYSISELHPLVR	FALSE	FALSE	0.7580803713332434	FALSE	S/T	S/T	0.01534	0.721	0.525	0.0985	0.041
P51955	Serine/threonine-protein kinase Nek2	NEK2	Q8WWL7-T165	Q8WWL7	CCNB3	165	T	LVLKEEPTIEDETLI	FALSE	FALSE	0.5789483363839967	FALSE	S/T	S/T	0.00174315	0.721	0.525	0.0985	0.041
P51955	Serine/threonine-protein kinase Nek2	NEK2	Q8WWL7-T497	Q8WWL7	CCNB3	497	T	ILKRKHATQGTMSHL	FALSE	FALSE	0.7712659341838881	FALSE	S/T	S/T	0.0225911	0.721	0.525	0.0985	0.041
P51955	Serine/threonine-protein kinase Nek2	NEK2	Q8WWL7-T666	Q8WWL7	CCNB3	666	T	LAIQEKATTEEEFSQ	FALSE	FALSE	0.5917076316207153	FALSE	S/T	S/T	0.00286842	0.721	0.525	0.0985	0.041
P51955	Serine/threonine-protein kinase Nek2	NEK2	Q8WWL7-T754	Q8WWL7	CCNB3	754	T	LSLKKKSTSHGKVFF	FALSE	FALSE	0.5797742775662909	FALSE	S/T	S/T	0.00193752	0.721	0.525	0.0985	0.041
P51955	Serine/threonine-protein kinase Nek2	NEK2	Q8WWL7-T1002	Q8WWL7	CCNB3	1002	T	TSVGKSGTINEAFLF	FALSE	FALSE	0.6330982967636143	FALSE	S/T	S/T	0.0094489	0.721	0.525	0.0985	0.041
P51955	Serine/threonine-protein kinase Nek2	NEK2	Q8WWL7-T1038	Q8WWL7	CCNB3	1038	T	LALQESPTCKEDTFL	FALSE	FALSE	0.565388331548403	FALSE	S/T	S/T	0.00425362	0.721	0.525	0.0985	0.041
P51955	Serine/threonine-protein kinase Nek2	NEK2	Q8WWL7-T1178	Q8WWL7	CCNB3	1178	T	VQVSFEMTHETLYLA	FALSE	FALSE	0.8697768440267446	FALSE	S/T	S/T	0.199643	0.721	0.525	0.0985	0.041
P51955	Serine/threonine-protein kinase Nek2	NEK2	Q8WWM7-S45	Q8WWM7	ATX2L	45	S	LPGPLATSAAPPGPP	FALSE	FALSE	0.5009830355168531	FALSE	S/T	S/T	0.205122	0.617	0.232	0.041	0.041
P51955	Serine/threonine-protein kinase Nek2	NEK2	Q8WWM7-S211	Q8WWM7	ATX2L	211	S	TKDKFTDSAIAMNSK	FALSE	FALSE	0.5365924430397502	FALSE	S/T	S/T	0.246176	0.617	0.232	0.041	0.041
P51955	Serine/threonine-protein kinase Nek2	NEK2	Q8WWM7-S615	Q8WWM7	ATX2L	615	S	DKPPLAPSGGTEGPE	FALSE	FALSE	0.5370138520663403	FALSE	S/T	S/T	0.499871	0.617	0.232	0.041	0.041
P51955	Serine/threonine-protein kinase Nek2	NEK2	Q8WWN8-S443	Q8WWN8	ARAP3	443	S	FIELQGCSVRETKSR	FALSE	FALSE	0.6041459140417323	FALSE	S/T	S/T	0.285076	0.577	0.285	0.041	0.041
P51955	Serine/threonine-protein kinase Nek2	NEK2	Q8WWN8-T111	Q8WWN8	ARAP3	111	T	GLSGPATTQRPGLSP	FALSE	FALSE	0.59169455713544294	FALSE	S/T	S/T	0.137196	0.577	0.285	0.041	0.041
P51955	Serine/threonine-protein kinase Nek2	NEK2	Q8WWN8-T979	Q8WWN8	ARAP3	979	T	FVEDVTDTLKRFFRE	FALSE	FALSE	0.5140394470063476	FALSE	S/T	S/T	0.0484259	0.577	0.285	0.041	0.041
P51955	Serine/threonine-protein kinase Nek2	NEK2	Q8WWN8-T1369	Q8WWN8	ARAP3	1369	T	TLLSANQTLRRLHNR	FALSE	FALSE	0.5890948668038966	FALSE	S/T	S/T	0.22026	0.577	0.285	0.041	0.041
P51955	Serine/threonine-protein kinase Nek2	NEK2	Q8WWN9-S30	Q8WWN9	ICEF1	30	S	TQGFLTMSRRRISCK	FALSE	FALSE	0.5513960890482487	FALSE	S/T	S/T	0.720684	0.436	0.134	0.041	0.1015
P51955	Serine/threonine-protein kinase Nek2	NEK2	Q8WWY3-S395	Q8WWY3	PRP31	395	S	YQEDLGFSLGHLGKS	FALSE	FALSE	0.5417710230499867	FALSE	S/T	S/T	0.724103	0.601	0.194	0.041	0.041
P51955	Serine/threonine-protein kinase Nek2	NEK2	Q8WX93-S595	Q8WX93	PALLD	595	S	NNPELGLSRAALQMQ	FALSE	FALSE	0.5056733022389533	FALSE	S/T	S/T	0.359886	0.58	0.254	0.041	0.041
P51955	Serine/threonine-protein kinase Nek2	NEK2	Q8WXD9-T1076	Q8WXD9	CSKI1	1076	T	PVTGLLATARRGPGE	FALSE	FALSE	0.6787998484167289	FALSE	S/T	S/T	0.606213	0.485	0.332	0.041	0.041
P51955	Serine/threonine-protein kinase Nek2	NEK2	Q8WXD9-T1376	Q8WXD9	CSKI1	1376	T	ARQKLEETSACLAAA	FALSE	FALSE	0.5571789145411192	FALSE	S/T	S/T	0.15379	0.485	0.332	0.041	0.041
P51955	Serine/threonine-protein kinase Nek2	NEK2	Q8WXE0-S327	Q8WXE0	CSKI2	327	S	WKGHIHESQRGTDRI	FALSE	FALSE	0.7273845851156464	FALSE	S/T	S/T	0.443542	0.485	0.467	0.041	0.041
P51955	Serine/threonine-protein kinase Nek2	NEK2	Q8WXE0-S385	Q8WXE0	CSKI2	385	S	PPHPLTYSQLPRVGL	FALSE	FALSE	0.6748127460901345	FALSE	S/T	S/T	0.174325	0.485	0.467	0.041	0.041
P51955	Serine/threonine-protein kinase Nek2	NEK2	Q8WXE0-S409	Q8WXE0	CSKI2	409	S	NSVGSEGSVGSIRSA	FALSE	FALSE	0.5071552605981923	FALSE	S/T	S/T	0.0552833	0.485	0.467	0.041	0.041
P51955	Serine/threonine-protein kinase Nek2	NEK2	Q8WXE0-S412	Q8WXE0	CSKI2	412	S	GSEGSVGSIRSAGSG	FALSE	FALSE	0.7273845851156464	FALSE	S/T	S/T	0.447864	0.485	0.467	0.041	0.041
P51955	Serine/threonine-protein kinase Nek2	NEK2	Q8WXE0-S700	Q8WXE0	CSKI2	700	S	ARSPSQESIGARSRG	FALSE	FALSE	0.6242161343850414	FALSE	S/T	S/T	0.0812282	0.485	0.467	0.041	0.041
P51955	Serine/threonine-protein kinase Nek2	NEK2	Q8WXE0-T841	Q8WXE0	CSKI2	841	T	GRSALVRTSPSVTPT	FALSE	FALSE	0.6674014845852774	FALSE	S/T	S/T	0.127264	0.485	0.467	0.041	0.041
P51955	Serine/threonine-protein kinase Nek2	NEK2	Q8WXE9-T319	Q8WXE9	STON2	319	T	TNPFLNETLQDVQPS	FALSE	FALSE	0.5339972060490513	FALSE	S/T	S/T	0.271036	0.646	0.242	0.041	0.041
P51955	Serine/threonine-protein kinase Nek2	NEK2	Q8WXE9-T766	Q8WXE9	STON2	766	T	RGASFGSTSVSGSEP	FALSE	FALSE	0.5155438174424029	FALSE	S/T	S/T	0.225991	0.646	0.242	0.041	0.041
P51955	Serine/threonine-protein kinase Nek2	NEK2	Q8WXG6-S230	Q8WXG6	MADD	230	S	MWRIFTGSLLVEEKS	FALSE	FALSE	0.6551296816386325	FALSE	S/T	S/T	0.442047	0.498	0.309	0.041	0.041
P51955	Serine/threonine-protein kinase Nek2	NEK2	Q8WXG6-S762	Q8WXG6	MADD	762	S	QAEIGEGSVRRRIYD	FALSE	FALSE	0.5646076158871719	FALSE	S/T	S/T	0.26337699999999997	0.498	0.309	0.041	0.041
P51955	Serine/threonine-protein kinase Nek2	NEK2	Q8WXG6-S981	Q8WXG6	MADD	981	S	QLRVFVLSKLNRMVQ	FALSE	FALSE	0.5216957150733212	FALSE	S/T	S/T	0.172644	0.498	0.309	0.041	0.041
P51955	Serine/threonine-protein kinase Nek2	NEK2	Q8WXG6-S1234	Q8WXG6	MADD	1234	S	GSVHLASSRGTLSDS	FALSE	FALSE	0.6223771349909355	FALSE	S/T	S/T	0.332868	0.498	0.309	0.041	0.041
P51955	Serine/threonine-protein kinase Nek2	NEK2	Q8WXG6-S1262	Q8WXG6	MADD	1262	S	KAHSLKPSIKEKLAG	FALSE	FALSE	0.6533296816386326	FALSE	S/T	S/T	0.434637	0.498	0.309	0.041	0.041
P51955	Serine/threonine-protein kinase Nek2	NEK2	Q8WXG9-S3424	Q8WXG9	AGRV1	3424	S	GSVFLAISQANARLN	FALSE	FALSE	0.5105062756758905	FALSE	S/T	S/T	0.858166	0.489	0.228	0.041	0.041
P51955	Serine/threonine-protein kinase Nek2	NEK2	Q8WXH0-S1331	Q8WXH0	SYNE2	1331	S	ALEDFLASLRTAKLS	FALSE	FALSE	0.5375796287440749	FALSE	S/T	S/T	0.864203	0.624	0.218	0.041	0.041
P51955	Serine/threonine-protein kinase Nek2	NEK2	Q8WXH0-S3843	Q8WXH0	SYNE2	3843	S	QKHNLLHSIFMDLED	FALSE	FALSE	0.5053109635596817	FALSE	S/T	S/T	0.555794	0.624	0.218	0.041	0.041
P51955	Serine/threonine-protein kinase Nek2	NEK2	Q8WXI2-S908	Q8WXI2	CNKR2	908	S	REEKLGDSLQDLYRA	FALSE	FALSE	0.5048942278169026	FALSE	S/T	S/T	0.240691	0.426	0.202	0.041	0.1015
P51955	Serine/threonine-protein kinase Nek2	NEK2	Q8WXW3-S68	Q8WXW3	PIBF1	68	S	QLLKIELSQKTMMID	FALSE	FALSE	0.534266302487085	FALSE	S/T	S/T	0.00691268	0.71	0.412	0.041	0.041
P51955	Serine/threonine-protein kinase Nek2	NEK2	Q8WXW3-S592	Q8WXW3	PIBF1	592	S	LQLEKQNSLILKDLE	FALSE	FALSE	0.5314926312507268	FALSE	S/T	S/T	0.00867913	0.71	0.412	0.041	0.041
P51955	Serine/threonine-protein kinase Nek2	NEK2	Q8WXW3-S697	Q8WXW3	PIBF1	697	S	QILVKMHSKHSENSL	FALSE	FALSE	0.5072276120282656	FALSE	S/T	S/T	0.00470396	0.71	0.412	0.041	0.041
P51955	Serine/threonine-protein kinase Nek2	NEK2	Q8WXW3-S700	Q8WXW3	PIBF1	700	S	VKMHSKHSENSLLLT	FALSE	FALSE	0.5010614122301541	FALSE	S/T	S/T	0.00411223	0.71	0.412	0.041	0.041
P51955	Serine/threonine-protein kinase Nek2	NEK2	Q8WXW3-S703	Q8WXW3	PIBF1	703	S	HSKHSENSLLLTKTE	FALSE	FALSE	0.5349961092178284	FALSE	S/T	S/T	0.00792603	0.71	0.412	0.041	0.041
P51955	Serine/threonine-protein kinase Nek2	NEK2	Q8WXW3-T71	Q8WXW3	PIBF1	71	T	KIELSQKTMMIDNLK	FALSE	FALSE	0.6643061945628733	FALSE	S/T	S/T	0.0452682	0.71	0.412	0.041	0.041
P51955	Serine/threonine-protein kinase Nek2	NEK2	Q8WXX0-S103	Q8WXX0	DYH7	103	S	LPHQVDDSYVGPSTS	FALSE	FALSE	0.5205402656720444	FALSE	S/T	S/T	0.0163316	0.566	0.23	0.052	0.041
P51955	Serine/threonine-protein kinase Nek2	NEK2	Q8WXX0-S217	Q8WXX0	DYH7	217	S	MREDYLLSVRKSIVD	FALSE	FALSE	0.7738751704692931	FALSE	S/T	S/T	0.219315	0.566	0.23	0.052	0.041
P51955	Serine/threonine-protein kinase Nek2	NEK2	Q8WXX0-S221	Q8WXX0	DYH7	221	S	YLLSVRKSIVDFVLK	FALSE	FALSE	0.557838487491685	FALSE	S/T	S/T	0.0235244	0.566	0.23	0.052	0.041
P51955	Serine/threonine-protein kinase Nek2	NEK2	Q8WXX0-S484	Q8WXX0	DYH7	484	S	KEVIMKESVAPTEHL	FALSE	FALSE	0.7565494579472715	FALSE	S/T	S/T	0.150515	0.566	0.23	0.052	0.041
P51955	Serine/threonine-protein kinase Nek2	NEK2	Q8WXX0-S1154	Q8WXX0	DYH7	1154	S	LERVMINSIHKVTGD	FALSE	FALSE	0.7419245222028671	FALSE	S/T	S/T	0.116728	0.566	0.23	0.052	0.041
P51955	Serine/threonine-protein kinase Nek2	NEK2	Q8WXX0-S1252	Q8WXX0	DYH7	1252	S	HARDVLSSLVKKNIS	FALSE	FALSE	0.5646785932179885	FALSE	S/T	S/T	0.0213983	0.566	0.23	0.052	0.041
P51955	Serine/threonine-protein kinase Nek2	NEK2	Q8WXX0-S1531	Q8WXX0	DYH7	1531	S	EEILLLRSIIDVNLP	FALSE	FALSE	0.8142023620970192	FALSE	S/T	S/T	0.476432	0.566	0.23	0.052	0.041
P51955	Serine/threonine-protein kinase Nek2	NEK2	Q8WXX0-S1852	Q8WXX0	DYH7	1852	S	LEGIFLFSLIWSVGA	FALSE	FALSE	0.8422602096145276	FALSE	S/T	S/T	0.598391	0.566	0.23	0.052	0.041
P51955	Serine/threonine-protein kinase Nek2	NEK2	Q8WXX0-S1983	Q8WXX0	DYH7	1983	S	GPTGTGKSVYITNFL	FALSE	FALSE	0.6914197751324119	FALSE	S/T	S/T	0.0776029	0.566	0.23	0.052	0.041
P51955	Serine/threonine-protein kinase Nek2	NEK2	Q8WXX0-S3175	Q8WXX0	DYH7	3175	S	AIKILSSSKALANEI	FALSE	FALSE	0.8298320471431355	FALSE	S/T	S/T	0.524633	0.566	0.23	0.052	0.041
P51955	Serine/threonine-protein kinase Nek2	NEK2	Q8WXX0-S3780	Q8WXX0	DYH7	3780	S	YPTTYTQSMNTVLVQ	FALSE	FALSE	0.7454197602981053	FALSE	S/T	S/T	0.119274	0.566	0.23	0.052	0.041
P51955	Serine/threonine-protein kinase Nek2	NEK2	Q8WXX0-T813	Q8WXX0	DYH7	813	T	GLYKLEKTFHDSPYA	FALSE	FALSE	0.7419245222028671	FALSE	S/T	S/T	0.117635	0.566	0.23	0.052	0.041
P51955	Serine/threonine-protein kinase Nek2	NEK2	Q8WXX0-T1987	Q8WXX0	DYH7	1987	T	TGKSVYITNFLLNQL	FALSE	FALSE	0.5670323018759645	FALSE	S/T	S/T	0.0246283	0.566	0.23	0.052	0.041
P51955	Serine/threonine-protein kinase Nek2	NEK2	Q8WXX0-T2561	Q8WXX0	DYH7	2561	T	RYNYVTPTSYLELIS	FALSE	FALSE	0.557838487491685	FALSE	S/T	S/T	0.0236697	0.566	0.23	0.052	0.041
P51955	Serine/threonine-protein kinase Nek2	NEK2	Q8WXX0-T2935	Q8WXX0	DYH7	2935	T	NQTKEWTTLCKGRDI	FALSE	FALSE	0.5154454574058147	FALSE	S/T	S/T	0.0130429	0.566	0.23	0.052	0.041
P51955	Serine/threonine-protein kinase Nek2	NEK2	Q8WXX0-T3540	Q8WXX0	DYH7	3540	T	LQNGVKMTNEAPKGL	FALSE	FALSE	0.5134978383581957	FALSE	S/T	S/T	0.0136554	0.566	0.23	0.052	0.041
P51955	Serine/threonine-protein kinase Nek2	NEK2	Q8WXX7-S951	Q8WXX7	AUTS2	951	S	VRTPVVESARPNSTS	FALSE	FALSE	0.5132273640380531	FALSE	S/T	S/T	0.11062	0.673	0.269	0.041	0.041
P51955	Serine/threonine-protein kinase Nek2	NEK2	Q8WXX7-T1226	Q8WXX7	AUTS2	1226	T	APPPLISTLGGRPVS	FALSE	FALSE	0.5490869466016657	FALSE	S/T	S/T	0.322422	0.673	0.269	0.041	0.041
P51955	Serine/threonine-protein kinase Nek2	NEK2	Q8WY64-S49	Q8WY64	MYLIP	49	S	FGLQFTGSKGESLWL	FALSE	FALSE	0.5485540944149222	FALSE	S/T	S/T	0.58611	0.607	0.247	0.041	0.041
P51955	Serine/threonine-protein kinase Nek2	NEK2	Q8WY64-T47	Q8WY64	MYLIP	47	T	DYFGLQFTGSKGESL	FALSE	FALSE	0.5111016125884603	FALSE	S/T	S/T	0.245115	0.607	0.247	0.041	0.041
P51955	Serine/threonine-protein kinase Nek2	NEK2	Q8WYA1-S208	Q8WYA1	BMAL2	208	S	RGKILFVSKSVSKIL	FALSE	FALSE	0.5371023273278147	FALSE	S/T	S/T	0.287369	0.771	0.237	0.041	0.041
P51955	Serine/threonine-protein kinase Nek2	NEK2	Q8WYB5-S1924	Q8WYB5	KAT6B	1924	S	IASKGHISMRTKSAS	FALSE	FALSE	0.5720899532201301	FALSE	S/T	S/T	0.521417	0.584	0.277	0.041	0.041
P51955	Serine/threonine-protein kinase Nek2	NEK2	Q8WYB5-T367	Q8WYB5	KAT6B	367	T	EGSMNAFTGRGSPGR	FALSE	FALSE	0.5304903837438391	FALSE	S/T	S/T	0.360131	0.584	0.277	0.041	0.041
P51955	Serine/threonine-protein kinase Nek2	NEK2	Q8WYH8-S123	Q8WYH8	ING5	123	S	EGSDFESSGGRGLKK	FALSE	FALSE	0.7465371834014376	FALSE	S/T	S/T	0.475053	0.662	0.302	0.041	0.041
P51955	Serine/threonine-protein kinase Nek2	NEK2	Q8WYK1-S406	Q8WYK1	CNTP5	406	S	NKDGLLLSTELSEGS	FALSE	FALSE	0.5085245941711062	FALSE	S/T	S/T	0.256523	0.388	0.469	0.041	0.041
P51955	Serine/threonine-protein kinase Nek2	NEK2	Q8WYK1-T1047	Q8WYK1	CNTP5	1047	T	IALSFVTTQAPSLLL	FALSE	FALSE	0.5776927094556096	FALSE	S/T	S/T	0.578787	0.388	0.469	0.041	0.041
P51955	Serine/threonine-protein kinase Nek2	NEK2	Q8WYL5-S37	Q8WYL5	SSH1	37	S	EDRKLNLSLSESFFM	FALSE	FALSE	0.6624598342424576	FALSE	S/T	S/T	0.225709	0.631	0.318	0.041	0.041
P51955	Serine/threonine-protein kinase Nek2	NEK2	Q8WYL5-S261	Q8WYL5	SSH1	261	S	LIKAKLRSIMMSQDL	FALSE	FALSE	0.5801846232733604	FALSE	S/T	S/T	0.0583092	0.631	0.318	0.041	0.041
P51955	Serine/threonine-protein kinase Nek2	NEK2	Q8WYL5-S428	Q8WYL5	SSH1	428	S	NYVKQKRSITRPNAG	FALSE	FALSE	0.5438988991347343	FALSE	S/T	S/T	0.0314008	0.631	0.318	0.041	0.041
P51955	Serine/threonine-protein kinase Nek2	NEK2	Q8WYL5-S744	Q8WYL5	SSH1	744	S	PASLLEPSRETPKVL	FALSE	FALSE	0.5990032928225915	FALSE	S/T	S/T	0.0624954	0.631	0.318	0.041	0.041
P51955	Serine/threonine-protein kinase Nek2	NEK2	Q8WYL5-S854	Q8WYL5	SSH1	854	S	PASRLEASIPEESQD	FALSE	FALSE	0.7523870307706265	FALSE	S/T	S/T	0.402724	0.631	0.318	0.041	0.041
P51955	Serine/threonine-protein kinase Nek2	NEK2	Q8WYL5-S935	Q8WYL5	SSH1	935	S	MSSNLTRSSSSDSIH	FALSE	FALSE	0.5990032928225915	FALSE	S/T	S/T	0.061562	0.631	0.318	0.041	0.041
P51955	Serine/threonine-protein kinase Nek2	NEK2	Q8WYL5-S943	Q8WYL5	SSH1	943	S	SSSDSIHSVRGKPGL	FALSE	FALSE	0.6501731943360616	FALSE	S/T	S/T	0.207385	0.631	0.318	0.041	0.041
P51955	Serine/threonine-protein kinase Nek2	NEK2	Q8WYL5-S970	Q8WYL5	SSH1	970	S	RLAGLTVSSPLKRSH	FALSE	FALSE	0.5785746524113595	FALSE	S/T	S/T	0.0538074	0.631	0.318	0.041	0.041
P51955	Serine/threonine-protein kinase Nek2	NEK2	Q8WYL5-S988	Q8WYL5	SSH1	988	S	KLGSLTFSTEDLSSE	FALSE	FALSE	0.6734042296314394	FALSE	S/T	S/T	0.124725	0.631	0.318	0.041	0.041
P51955	Serine/threonine-protein kinase Nek2	NEK2	Q8WYL5-T403	Q8WYL5	SSH1	403	T	GVSRSASTVIAYAMK	FALSE	FALSE	0.5730532999723872	FALSE	S/T	S/T	0.0443401	0.631	0.318	0.041	0.041
P51955	Serine/threonine-protein kinase Nek2	NEK2	Q8WYL5-T590	Q8WYL5	SSH1	590	T	SLLQVEETEREEGLG	FALSE	FALSE	0.5115182871453823	FALSE	S/T	S/T	0.0294732	0.631	0.318	0.041	0.041
P51955	Serine/threonine-protein kinase Nek2	NEK2	Q8WYL5-T908	Q8WYL5	SSH1	908	T	FFYRLDHTSSFSKDF	FALSE	FALSE	0.5394097166055046	FALSE	S/T	S/T	0.0357259	0.631	0.318	0.041	0.041
P51955	Serine/threonine-protein kinase Nek2	NEK2	Q8WYP5-S506	Q8WYP5	ELYS	506	S	TLTFLKKSGPSLNEL	FALSE	FALSE	0.737528356977305	FALSE	S/T	S/T	0.222322	0.735	0.39	0.041	0.041
P51955	Serine/threonine-protein kinase Nek2	NEK2	Q8WYP5-S509	Q8WYP5	ELYS	509	S	FLKKSGPSLNELIPD	FALSE	FALSE	0.5587322104794292	FALSE	S/T	S/T	0.0212776	0.735	0.39	0.041	0.041
P51955	Serine/threonine-protein kinase Nek2	NEK2	Q8WYP5-S995	Q8WYP5	ELYS	995	S	ERSLARNSILDQYGK	FALSE	FALSE	0.5171694435232217	FALSE	S/T	S/T	0.0082693	0.735	0.39	0.041	0.041
P51955	Serine/threonine-protein kinase Nek2	NEK2	Q8WYP5-S1022	Q8WYP5	ELYS	1022	S	RAKPYHLSTSSVFRL	FALSE	FALSE	0.705770256148273	FALSE	S/T	S/T	0.0674836	0.735	0.39	0.041	0.041
P51955	Serine/threonine-protein kinase Nek2	NEK2	Q8WYP5-S1081	Q8WYP5	ELYS	1081	S	STTPFNSSKIEEPSP	FALSE	FALSE	0.8055295085991572	FALSE	S/T	S/T	0.364126	0.735	0.39	0.041	0.041
P51955	Serine/threonine-protein kinase Nek2	NEK2	Q8WYP5-S1129	Q8WYP5	ELYS	1129	S	VQPVPRPSQCSEFIQ	FALSE	FALSE	0.6734534964432456	FALSE	S/T	S/T	0.0421102	0.735	0.39	0.041	0.041
P51955	Serine/threonine-protein kinase Nek2	NEK2	Q8WYP5-S1138	Q8WYP5	ELYS	1138	S	CSEFIQQSSMKSPLY	FALSE	FALSE	0.517041665745444	FALSE	S/T	S/T	0.00841091	0.735	0.39	0.041	0.041
P51955	Serine/threonine-protein kinase Nek2	NEK2	Q8WYP5-S1139	Q8WYP5	ELYS	1139	S	SEFIQQSSMKSPLYL	FALSE	FALSE	0.6366677684349812	FALSE	S/T	S/T	0.034885	0.735	0.39	0.041	0.041
P51955	Serine/threonine-protein kinase Nek2	NEK2	Q8WYP5-S1148	Q8WYP5	ELYS	1148	S	KSPLYLVSRSLPSSS	FALSE	FALSE	0.5351324848090961	FALSE	S/T	S/T	0.012964	0.735	0.39	0.041	0.041
P51955	Serine/threonine-protein kinase Nek2	NEK2	Q8WYP5-S1150	Q8WYP5	ELYS	1150	S	PLYLVSRSLPSSSQL	FALSE	FALSE	0.5364334492823443	FALSE	S/T	S/T	0.0134766	0.735	0.39	0.041	0.041
P51955	Serine/threonine-protein kinase Nek2	NEK2	Q8WYP5-S1154	Q8WYP5	ELYS	1154	S	VSRSLPSSSQLKGSP	FALSE	FALSE	0.5355402048668161	FALSE	S/T	S/T	0.0132756	0.735	0.39	0.041	0.041
P51955	Serine/threonine-protein kinase Nek2	NEK2	Q8WYP5-S1155	Q8WYP5	ELYS	1155	S	SRSLPSSSQLKGSPQ	FALSE	FALSE	0.5140593425131208	FALSE	S/T	S/T	0.00854502	0.735	0.39	0.041	0.041
P51955	Serine/threonine-protein kinase Nek2	NEK2	Q8WYP5-S1165	Q8WYP5	ELYS	1165	S	KGSPQAISRASELHL	FALSE	FALSE	0.628606815809411	FALSE	S/T	S/T	0.0330442	0.735	0.39	0.041	0.041
P51955	Serine/threonine-protein kinase Nek2	NEK2	Q8WYP5-S1205	Q8WYP5	ELYS	1205	S	TPQSILRSTLRSTPL	FALSE	FALSE	0.508985225592876	FALSE	S/T	S/T	0.00629355	0.735	0.39	0.041	0.041
P51955	Serine/threonine-protein kinase Nek2	NEK2	Q8WYP5-S1209	Q8WYP5	ELYS	1209	S	ILRSTLRSTPLASPS	FALSE	FALSE	0.5171694435232217	FALSE	S/T	S/T	0.00831302	0.735	0.39	0.041	0.041
P51955	Serine/threonine-protein kinase Nek2	NEK2	Q8WYP5-S1250	Q8WYP5	ELYS	1250	S	IPGAADDSKLEVFTT	FALSE	FALSE	0.5125252255928759	FALSE	S/T	S/T	0.00600875	0.735	0.39	0.041	0.041
P51955	Serine/threonine-protein kinase Nek2	NEK2	Q8WYP5-S1272	Q8WYP5	ELYS	1272	S	VETEWLKSKDRTTSF	FALSE	FALSE	0.5570179247651436	FALSE	S/T	S/T	0.0214206	0.735	0.39	0.041	0.041
P51955	Serine/threonine-protein kinase Nek2	NEK2	Q8WYP5-S1297	Q8WYP5	ELYS	1297	S	EMDEGSQSLEKLDVS	FALSE	FALSE	0.5647282057706745	FALSE	S/T	S/T	0.0170963	0.735	0.39	0.041	0.041
P51955	Serine/threonine-protein kinase Nek2	NEK2	Q8WYP5-S1344	Q8WYP5	ELYS	1344	S	ASKPKSSSTALTTNV	FALSE	FALSE	0.5558445032148394	FALSE	S/T	S/T	0.020432	0.735	0.39	0.041	0.041
P51955	Serine/threonine-protein kinase Nek2	NEK2	Q8WYP5-S1463	Q8WYP5	ELYS	1463	S	VLGDGGNSSLTISEG	FALSE	FALSE	0.5134440079200366	FALSE	S/T	S/T	0.00590149	0.735	0.39	0.041	0.041
P51955	Serine/threonine-protein kinase Nek2	NEK2	Q8WYP5-S1464	Q8WYP5	ELYS	1464	S	LGDGGNSSLTISEGP	FALSE	FALSE	0.5539051376560774	FALSE	S/T	S/T	0.0162667	0.735	0.39	0.041	0.041
P51955	Serine/threonine-protein kinase Nek2	NEK2	Q8WYP5-S1511	Q8WYP5	ELYS	1511	S	PEEKLPISDSPPDTQ	FALSE	FALSE	0.5357446106330671	FALSE	S/T	S/T	0.0122228	0.735	0.39	0.041	0.041
P51955	Serine/threonine-protein kinase Nek2	NEK2	Q8WYP5-S1533	Q8WYP5	ELYS	1533	S	EKLEAQDSGEEARNL	FALSE	FALSE	0.532738347487832	FALSE	S/T	S/T	0.0110435	0.735	0.39	0.041	0.041
P51955	Serine/threonine-protein kinase Nek2	NEK2	Q8WYP5-S1548	Q8WYP5	ELYS	1548	S	SFNELYPSGTLKLQY	FALSE	FALSE	0.7650705923672042	FALSE	S/T	S/T	0.129415	0.735	0.39	0.041	0.041
P51955	Serine/threonine-protein kinase Nek2	NEK2	Q8WYP5-S1629	Q8WYP5	ELYS	1629	S	TEEKLVCSGENDNHG	FALSE	FALSE	0.7597445858396786	FALSE	S/T	S/T	0.266062	0.735	0.39	0.041	0.041
P51955	Serine/threonine-protein kinase Nek2	NEK2	Q8WYP5-S1729	Q8WYP5	ELYS	1729	S	STMTMNVSQVDDVVS	FALSE	FALSE	0.7648705923672042	FALSE	S/T	S/T	0.132537	0.735	0.39	0.041	0.041
P51955	Serine/threonine-protein kinase Nek2	NEK2	Q8WYP5-S1771	Q8WYP5	ELYS	1771	S	TPKMPGQSVRKKTRK	FALSE	FALSE	0.8057763599845477	FALSE	S/T	S/T	0.362122	0.735	0.39	0.041	0.041
P51955	Serine/threonine-protein kinase Nek2	NEK2	Q8WYP5-S1806	Q8WYP5	ELYS	1806	S	NQQIPQNSVTPRRGR	FALSE	FALSE	0.5401962571263799	FALSE	S/T	S/T	0.0138145	0.735	0.39	0.041	0.041
P51955	Serine/threonine-protein kinase Nek2	NEK2	Q8WYP5-S1847	Q8WYP5	ELYS	1847	S	ESKRLKSSQLLEPAV	FALSE	FALSE	0.7350891409493719	FALSE	S/T	S/T	0.196878	0.735	0.39	0.041	0.041
P51955	Serine/threonine-protein kinase Nek2	NEK2	Q8WYP5-S1884	Q8WYP5	ELYS	1884	S	RSVENQESVEIINDL	FALSE	FALSE	0.5586197002141526	FALSE	S/T	S/T	0.0187835	0.735	0.39	0.041	0.041
P51955	Serine/threonine-protein kinase Nek2	NEK2	Q8WYP5-S1900	Q8WYP5	ELYS	1900	S	VSTVTSPSRMIRKLR	FALSE	FALSE	0.5152257710330024	FALSE	S/T	S/T	0.00878945	0.735	0.39	0.041	0.041
P51955	Serine/threonine-protein kinase Nek2	NEK2	Q8WYP5-S1908	Q8WYP5	ELYS	1908	S	RMIRKLRSTNLDASE	FALSE	FALSE	0.5280175641501783	FALSE	S/T	S/T	0.00743564	0.735	0.39	0.041	0.041
P51955	Serine/threonine-protein kinase Nek2	NEK2	Q8WYP5-S1914	Q8WYP5	ELYS	1914	S	RSTNLDASENTGNKQ	FALSE	FALSE	0.6931496350041169	FALSE	S/T	S/T	0.0581307	0.735	0.39	0.041	0.041
P51955	Serine/threonine-protein kinase Nek2	NEK2	Q8WYP5-S2009	Q8WYP5	ELYS	2009	S	APSIRRRSTRNTPAK	FALSE	FALSE	0.6186655422083119	FALSE	S/T	S/T	0.0299609	0.735	0.39	0.041	0.041
P51955	Serine/threonine-protein kinase Nek2	NEK2	Q8WYP5-S2017	Q8WYP5	ELYS	2017	S	TRNTPAKSENVDVGK	FALSE	FALSE	0.5152257710330024	FALSE	S/T	S/T	0.00878181	0.735	0.39	0.041	0.041
P51955	Serine/threonine-protein kinase Nek2	NEK2	Q8WYP5-S2043	Q8WYP5	ELYS	2043	S	EELSMVMSSKKKLTK	FALSE	FALSE	0.5512711000928083	FALSE	S/T	S/T	0.0251465	0.735	0.39	0.041	0.041
P51955	Serine/threonine-protein kinase Nek2	NEK2	Q8WYP5-S2044	Q8WYP5	ELYS	2044	S	ELSMVMSSKKKLTKK	FALSE	FALSE	0.5347109665354509	FALSE	S/T	S/T	0.01157	0.735	0.39	0.041	0.041
P51955	Serine/threonine-protein kinase Nek2	NEK2	Q8WYP5-S2060	Q8WYP5	ELYS	2060	S	ESQSQKRSLHSVSEE	FALSE	FALSE	0.5456425609241087	FALSE	S/T	S/T	0.0153122	0.735	0.39	0.041	0.041
P51955	Serine/threonine-protein kinase Nek2	NEK2	Q8WYP5-S2063	Q8WYP5	ELYS	2063	S	SQKRSLHSVSEERTD	FALSE	FALSE	0.5542735328264113	FALSE	S/T	S/T	0.0165326	0.735	0.39	0.041	0.041
P51955	Serine/threonine-protein kinase Nek2	NEK2	Q8WYP5-S2093	Q8WYP5	ELYS	2093	S	ATASFTKSSRSSRTR	FALSE	FALSE	0.8201465627531167	FALSE	S/T	S/T	0.587126	0.735	0.39	0.041	0.041
P51955	Serine/threonine-protein kinase Nek2	NEK2	Q8WYP5-S2233	Q8WYP5	ELYS	2233	S	SPADGVKSKPRKTTE	FALSE	FALSE	0.6651517287248129	FALSE	S/T	S/T	0.0391435	0.735	0.39	0.041	0.041
P51955	Serine/threonine-protein kinase Nek2	NEK2	Q8WYP5-T747	Q8WYP5	ELYS	747	T	WKRDEGGTGKYPPAS	FALSE	FALSE	0.5349600894135267	FALSE	S/T	S/T	0.0125913	0.735	0.39	0.041	0.041
P51955	Serine/threonine-protein kinase Nek2	NEK2	Q8WYP5-T1075	Q8WYP5	ELYS	1075	T	SKEPINSTTPFNSSK	FALSE	FALSE	0.5344526332021176	FALSE	S/T	S/T	0.0112796	0.735	0.39	0.041	0.041
P51955	Serine/threonine-protein kinase Nek2	NEK2	Q8WYP5-T1206	Q8WYP5	ELYS	1206	T	PQSILRSTLRSTPLA	FALSE	FALSE	0.8193135620626872	FALSE	S/T	S/T	0.657818	0.735	0.39	0.041	0.041
P51955	Serine/threonine-protein kinase Nek2	NEK2	Q8WYP5-T1229	Q8WYP5	ELYS	1229	T	SPQRLKETRISFVEE	FALSE	FALSE	0.7569336589087028	FALSE	S/T	S/T	0.154102	0.735	0.39	0.041	0.041
P51955	Serine/threonine-protein kinase Nek2	NEK2	Q8WYP5-T1348	Q8WYP5	ELYS	1348	T	KSSSTALTTNVTEQT	FALSE	FALSE	0.5113275989186283	FALSE	S/T	S/T	0.00884358	0.735	0.39	0.041	0.041
P51955	Serine/threonine-protein kinase Nek2	NEK2	Q8WYP5-T1349	Q8WYP5	ELYS	1349	T	SSSTALTTNVTEQTE	FALSE	FALSE	0.5298922480815594	FALSE	S/T	S/T	0.00770035	0.735	0.39	0.041	0.041
P51955	Serine/threonine-protein kinase Nek2	NEK2	Q8WYP5-T1407	Q8WYP5	ELYS	1407	T	HLSPVQGTEASLCAP	FALSE	FALSE	0.5162395698615145	FALSE	S/T	S/T	0.00653553	0.735	0.39	0.041	0.041
P51955	Serine/threonine-protein kinase Nek2	NEK2	Q8WYP5-T1466	Q8WYP5	ELYS	1466	T	DGGNSSLTISEGPIV	FALSE	FALSE	0.5227526385212601	FALSE	S/T	S/T	0.00785162	0.735	0.39	0.041	0.041
P51955	Serine/threonine-protein kinase Nek2	NEK2	Q8WYP5-T1826	Q8WYP5	ELYS	1826	T	NQDILENTSSVEQEL	FALSE	FALSE	0.6602123687595548	FALSE	S/T	S/T	0.0384397	0.735	0.39	0.041	0.041
P51955	Serine/threonine-protein kinase Nek2	NEK2	Q8WYP5-T1868	Q8WYP5	ELYS	1868	T	EVKVSSVTKRTPRRI	FALSE	FALSE	0.7147550790946542	FALSE	S/T	S/T	0.0849791	0.735	0.39	0.041	0.041
P51955	Serine/threonine-protein kinase Nek2	NEK2	Q8WYP5-T1909	Q8WYP5	ELYS	1909	T	MIRKLRSTNLDASEN	FALSE	FALSE	0.6794546451052855	FALSE	S/T	S/T	0.0519753	0.735	0.39	0.041	0.041
P51955	Serine/threonine-protein kinase Nek2	NEK2	Q8WYP5-T1917	Q8WYP5	ELYS	1917	T	NLDASENTGNKQDDK	FALSE	FALSE	0.5305061304704461	FALSE	S/T	S/T	0.0070037	0.735	0.39	0.041	0.041
P51955	Serine/threonine-protein kinase Nek2	NEK2	Q8WYP5-T2087	Q8WYP5	ELYS	2087	T	QEERLLATASFTKSS	FALSE	FALSE	0.6779301567040383	FALSE	S/T	S/T	0.054204	0.735	0.39	0.041	0.041
P51955	Serine/threonine-protein kinase Nek2	NEK2	Q8WYP5-2-S3	Q8WYP5-2	ELYS-2	3	S	_____MDSLAGLSPR	FALSE	FALSE	0.6842161809528392	FALSE	S/T	S/T	0.0558088	0.735	0.39	0.041	0.041
P51955	Serine/threonine-protein kinase Nek2	NEK2	Q8WYP5-2-S2044	Q8WYP5-2	ELYS-2	2044	S	APSIRRRSTRNTPAK	FALSE	FALSE	0.6186655422083119	FALSE	S/T	S/T	0.0299609	0.735	0.39	0.041	0.041
P51955	Serine/threonine-protein kinase Nek2	NEK2	Q8WYR4-S2	Q8WYR4	RSPH1	2	S	______MSDLGSEEL	FALSE	FALSE	0.5679160165524325	FALSE	S/T	S/T	0.00196773	0.716	0.338	0.0515	0.041
P51955	Serine/threonine-protein kinase Nek2	NEK2	Q8WYR4-S6	Q8WYR4	RSPH1	6	S	__MSDLGSEELEEEG	FALSE	FALSE	0.5130811741688844	FALSE	S/T	S/T	6.68037e-5	0.716	0.338	0.0515	0.041
P51955	Serine/threonine-protein kinase Nek2	NEK2	Q8WYR4-S135	Q8WYR4	RSPH1	135	S	YLYAETGSKYVGTWV	FALSE	FALSE	0.602677988509412	FALSE	S/T	S/T	0.00831425	0.716	0.338	0.0515	0.041
P51955	Serine/threonine-protein kinase Nek2	NEK2	Q8WYR4-S297	Q8WYR4	RSPH1	297	S	MDEGNINSEEEETRQ	FALSE	FALSE	0.5922785866191805	FALSE	S/T	S/T	0.00258288	0.716	0.338	0.0515	0.041
P51955	Serine/threonine-protein kinase Nek2	NEK2	Q8WYR4-T127	Q8WYR4	RSPH1	127	T	HQRHGQGTYLYAETG	FALSE	FALSE	0.6423243329155065	FALSE	S/T	S/T	0.00896586	0.716	0.338	0.0515	0.041
P51955	Serine/threonine-protein kinase Nek2	NEK2	Q8WYR4-T221	Q8WYR4	RSPH1	221	T	ITELALWTPTLPKKP	FALSE	FALSE	0.540951062827098	FALSE	S/T	S/T	2.63424e-6	0.716	0.338	0.0515	0.041
P51955	Serine/threonine-protein kinase Nek2	NEK2	Q8WZ42-S3118	Q8WZ42	TITIN	3118	S	VHRLLIPSTRMSDAG	FALSE	FALSE	0.5235844051081662	TRUE	S/T	S/T	0.910315	0.622	0.334	0.041	0.041
P51955	Serine/threonine-protein kinase Nek2	NEK2	Q8WZ42-S5280	Q8WZ42	TITIN	5280	S	HRMSFVESTAVLRLT	FALSE	FALSE	0.5128177913100413	TRUE	S/T	S/T	0.890748	0.622	0.334	0.041	0.041
P51955	Serine/threonine-protein kinase Nek2	NEK2	Q8WZ42-S17456	Q8WZ42	TITIN	17456	S	PDLQLDASVRDRIVV	FALSE	FALSE	0.5372761352666612	TRUE	S/T	S/T	0.929033	0.622	0.334	0.041	0.041
P51955	Serine/threonine-protein kinase Nek2	NEK2	Q8WZ42-S19538	Q8WZ42	TITIN	19538	S	PEIDLDASMRKLVIV	FALSE	FALSE	0.5433744446124397	TRUE	S/T	S/T	0.937613	0.622	0.334	0.041	0.041
P51955	Serine/threonine-protein kinase Nek2	NEK2	Q8WZ42-T17766	Q8WZ42	TITIN	17766	T	VGEAFALTGRYSGKP	FALSE	FALSE	0.5372761352666612	TRUE	S/T	S/T	0.92374	0.622	0.334	0.041	0.041
P51955	Serine/threonine-protein kinase Nek2	NEK2	Q8WZ42-T22036	Q8WZ42	TITIN	22036	T	GDQILKQTQRVNFET	FALSE	FALSE	0.5486081047431586	TRUE	S/T	S/T	0.945621	0.622	0.334	0.041	0.041
P51955	Serine/threonine-protein kinase Nek2	NEK2	Q8WZ42-T23118	Q8WZ42	TITIN	23118	T	DNVPLKQTTRVNAES	FALSE	FALSE	0.5529810867858715	TRUE	S/T	S/T	0.947136	0.622	0.334	0.041	0.041
P51955	Serine/threonine-protein kinase Nek2	NEK2	Q8WZ42-T24200	Q8WZ42	TITIN	24200	T	DGLPLKQTTRINVTD	FALSE	FALSE	0.5486081047431586	TRUE	S/T	S/T	0.944205	0.622	0.334	0.041	0.041
P51955	Serine/threonine-protein kinase Nek2	NEK2	Q8WZ42-T25282	Q8WZ42	TITIN	25282	T	DGEPLKQTTRVNVEE	FALSE	FALSE	0.5486081047431586	TRUE	S/T	S/T	0.945533	0.622	0.334	0.041	0.041
P51955	Serine/threonine-protein kinase Nek2	NEK2	Q8WZ42-T26365	Q8WZ42	TITIN	26365	T	DGQTLKETTRVNVSS	FALSE	FALSE	0.5486081047431586	TRUE	S/T	S/T	0.942853	0.622	0.334	0.041	0.041
P51955	Serine/threonine-protein kinase Nek2	NEK2	Q8WZ42-6-S3759	Q8WZ42-6	TITIN-6	3759	S	SMSDLAESYKVDHSA	FALSE	FALSE	0.7648662921213737	FALSE	S/T	S/T	0.441432	0.622	0.334	0.041	0.041
P51955	Serine/threonine-protein kinase Nek2	NEK2	Q8WZ42-6-T3638	Q8WZ42-6	TITIN-6	3638	T	IKVDLRFTGSPFNKK	FALSE	FALSE	0.6400609839951195	FALSE	S/T	S/T	0.0927345	0.622	0.334	0.041	0.041
P51955	Serine/threonine-protein kinase Nek2	NEK2	Q8WZ42-6-T3656	Q8WZ42-6	TITIN-6	3656	T	EQKGMMRTIHFKTMS	FALSE	FALSE	0.5932540621650008	FALSE	S/T	S/T	0.0463936	0.622	0.334	0.041	0.041
P51955	Serine/threonine-protein kinase Nek2	NEK2	Q8WZ42-6-T5198	Q8WZ42-6	TITIN-6	5198	T	KRKVYENTTLGFIVE	FALSE	FALSE	0.5248456877635108	FALSE	S/T	S/T	0.0266382	0.622	0.334	0.041	0.041
P51955	Serine/threonine-protein kinase Nek2	NEK2	Q8WZ73-T57	Q8WZ73	RFFL	57	T	CGAHFANTARKQTCL	FALSE	FALSE	0.5345321214687822	FALSE	S/T	S/T	0.770594	0.622	0.216	0.041	0.041
P51955	Serine/threonine-protein kinase Nek2	NEK2	Q8WZA2-T809	Q8WZA2	RPGF4	809	T	GRHNFKKTTANLDLF	FALSE	FALSE	0.5033167570401217	FALSE	S/T	S/T	0.784525	0.446	0.188	0.041	0.041
P51955	Serine/threonine-protein kinase Nek2	NEK2	Q8WZA9-S170	Q8WZA9	IRGQ	170	S	RLRAALQSQAEALRR	FALSE	FALSE	0.6519194773189626	FALSE	S/T	S/T	0.0559172	0.71	0.384	0.041	0.041
P51955	Serine/threonine-protein kinase Nek2	NEK2	Q92466-S131	Q92466	DDB2	131	S	PSTVAVGSKGGDIML	FALSE	FALSE	0.5347815760976553	FALSE	S/T	S/T	0.0384719	0.625	0.286	0.041	0.041
P51955	Serine/threonine-protein kinase Nek2	NEK2	Q92466-T122	Q92466	DDB2	122	T	TSLAWHPTHPSTVAV	FALSE	FALSE	0.6306328149920236	FALSE	S/T	S/T	0.135517	0.625	0.286	0.041	0.041
P51955	Serine/threonine-protein kinase Nek2	NEK2	Q92481-S242	Q92481	AP2B	242	S	GRLSLLSSTSKYKVT	FALSE	FALSE	0.5581843679397124	FALSE	S/T	S/T	0.401679	0.638	0.27	0.041	0.041
P51955	Serine/threonine-protein kinase Nek2	NEK2	Q92499-S362	Q92499	DDX1	362	S	STGKLNLSQVRFLVL	FALSE	FALSE	0.5472586196767665	FALSE	S/T	S/T	0.582572	0.735	0.256	0.041	0.041
P51955	Serine/threonine-protein kinase Nek2	NEK2	Q92499-T170	Q92499	DDX1	170	T	FGFGFGGTGKKSHNK	FALSE	FALSE	0.5783938638012133	FALSE	S/T	S/T	0.707555	0.735	0.256	0.041	0.041
P51955	Serine/threonine-protein kinase Nek2	NEK2	Q92502-S502	Q92502	STAR8	502	S	RWHSFQNSHRPSLNS	FALSE	FALSE	0.5035973545230161	FALSE	S/T	S/T	0.852745	0.432	0.238	0.041	0.041
P51955	Serine/threonine-protein kinase Nek2	NEK2	Q92522-S27	Q92522	H1X	27	S	KVTKAGGSAALSPSK	FALSE	FALSE	0.5282523984029556	FALSE	S/T	S/T	0.23038	0.63	0.234	0.041	0.041
P51955	Serine/threonine-protein kinase Nek2	NEK2	Q92522-S33	Q92522	H1X	33	S	GSAALSPSKKRKNSK	FALSE	FALSE	0.5858051411478771	FALSE	S/T	S/T	0.800524	0.63	0.234	0.041	0.041
P51955	Serine/threonine-protein kinase Nek2	NEK2	Q92522-S113	Q92522	H1X	113	S	KGTGANGSFKLNRKK	FALSE	FALSE	0.5412521280594398	FALSE	S/T	S/T	0.274773	0.63	0.234	0.041	0.041
P51955	Serine/threonine-protein kinase Nek2	NEK2	Q92522-S154	Q92522	H1X	154	S	AAPGAAGSRRADKKP	FALSE	FALSE	0.5872556509343	FALSE	S/T	S/T	0.649688	0.63	0.234	0.041	0.041
P51955	Serine/threonine-protein kinase Nek2	NEK2	Q92527-S233	Q92527	ANKR7	233	S	QLRNMFISMVLLHRY	FALSE	FALSE	0.6856544502874349	FALSE	S/T	S/T	0.0954777	0.625	0.448	0.041	0.041
P51955	Serine/threonine-protein kinase Nek2	NEK2	Q92538-S318	Q92538	GBF1	318	S	QPGSPGYSTATEPGS	FALSE	FALSE	0.6047112294731481	FALSE	S/T	S/T	0.105751	0.606	0.292	0.041	0.041
P51955	Serine/threonine-protein kinase Nek2	NEK2	Q92538-S352	Q92538	GBF1	352	S	SQSASVESIPEVLEE	FALSE	FALSE	0.518813467096595	FALSE	S/T	S/T	0.04145	0.606	0.292	0.041	0.041
P51955	Serine/threonine-protein kinase Nek2	NEK2	Q92538-S476	Q92538	GBF1	476	S	RLNLYAASLRVCFLL	FALSE	FALSE	0.6508081887295248	FALSE	S/T	S/T	0.551878	0.606	0.292	0.041	0.041
P51955	Serine/threonine-protein kinase Nek2	NEK2	Q92538-S486	Q92538	GBF1	486	S	VCFLLFESMREHLKF	FALSE	FALSE	0.6653671393167903	FALSE	S/T	S/T	0.93349	0.606	0.292	0.041	0.041
P51955	Serine/threonine-protein kinase Nek2	NEK2	Q92538-S659	Q92538	GBF1	659	S	LPPEHGKSGCSDLEE	FALSE	FALSE	0.518813467096595	FALSE	S/T	S/T	0.0412633	0.606	0.292	0.041	0.041
P51955	Serine/threonine-protein kinase Nek2	NEK2	Q92539-S125	Q92539	LPIN2	125	S	IDTPLVKSGGDETPS	FALSE	FALSE	0.5305944864051667	FALSE	S/T	S/T	0.455296	0.592	0.23	0.041	0.041
P51955	Serine/threonine-protein kinase Nek2	NEK2	Q92547-S142	Q92547	TOPB1	142	S	VYRDLNVSVTHLIAG	FALSE	FALSE	0.9187842662859304	FALSE	S/T	S/T	0.486185	0.817	0.311	0.111	0.041
P51955	Serine/threonine-protein kinase Nek2	NEK2	Q92547-S153	Q92547	TOPB1	153	S	LIAGEVGSKKYLVAA	FALSE	FALSE	0.7763361461026873	FALSE	S/T	S/T	0.0215623	0.817	0.311	0.111	0.041
P51955	Serine/threonine-protein kinase Nek2	NEK2	Q92547-S296	Q92547	TOPB1	296	S	EAKTMPNSSTPTSQI	FALSE	FALSE	0.5605387997974998	FALSE	S/T	S/T	0.00412486	0.817	0.311	0.111	0.041
P51955	Serine/threonine-protein kinase Nek2	NEK2	Q92547-S297	Q92547	TOPB1	297	S	AKTMPNSSTPTSQIN	FALSE	FALSE	0.8620592227207717	FALSE	S/T	S/T	0.0731887	0.817	0.311	0.111	0.041
P51955	Serine/threonine-protein kinase Nek2	NEK2	Q92547-S301	Q92547	TOPB1	301	S	PNSSTPTSQINTIDS	FALSE	FALSE	0.583401391442108	FALSE	S/T	S/T	0.00861116	0.817	0.311	0.111	0.041
P51955	Serine/threonine-protein kinase Nek2	NEK2	Q92547-S350	Q92547	TOPB1	350	S	NLENLDVSAFQAPED	FALSE	FALSE	0.8914723197298008	FALSE	S/T	S/T	0.158657	0.817	0.311	0.111	0.041
P51955	Serine/threonine-protein kinase Nek2	NEK2	Q92547-S370	Q92547	TOPB1	370	S	RIYLCGFSGRKLDKL	FALSE	FALSE	0.8905279534926569	FALSE	S/T	S/T	0.236778	0.817	0.311	0.111	0.041
P51955	Serine/threonine-protein kinase Nek2	NEK2	Q92547-S492	Q92547	TOPB1	492	S	QADEDLLSQYENGSS	FALSE	FALSE	0.5675712784299786	FALSE	S/T	S/T	0.00374422	0.817	0.311	0.111	0.041
P51955	Serine/threonine-protein kinase Nek2	NEK2	Q92547-S498	Q92547	TOPB1	498	S	LSQYENGSSTVVEAK	FALSE	FALSE	0.5510899388791453	FALSE	S/T	S/T	0.00127605	0.817	0.311	0.111	0.041
P51955	Serine/threonine-protein kinase Nek2	NEK2	Q92547-S499	Q92547	TOPB1	499	S	SQYENGSSTVVEAKT	FALSE	FALSE	0.8951293194695875	FALSE	S/T	S/T	0.119155	0.817	0.311	0.111	0.041
P51955	Serine/threonine-protein kinase Nek2	NEK2	Q92547-S554	Q92547	TOPB1	554	S	ITEEGLFSQKSFLVL	FALSE	FALSE	0.8564994235741055	FALSE	S/T	S/T	0.070485	0.817	0.311	0.111	0.041
P51955	Serine/threonine-protein kinase Nek2	NEK2	Q92547-S587	Q92547	TOPB1	587	S	GKIMSLLSRTVADYA	FALSE	FALSE	0.558373134141317	FALSE	S/T	S/T	0.00503739	0.817	0.311	0.111	0.041
P51955	Serine/threonine-protein kinase Nek2	NEK2	Q92547-S741	Q92547	TOPB1	741	S	SHFLIENSTKEERSL	FALSE	FALSE	0.7717932892624145	FALSE	S/T	S/T	0.0244745	0.817	0.311	0.111	0.041
P51955	Serine/threonine-protein kinase Nek2	NEK2	Q92547-S747	Q92547	TOPB1	747	S	NSTKEERSLETEITN	FALSE	FALSE	0.578213631371155	FALSE	S/T	S/T	0.0034633	0.817	0.311	0.111	0.041
P51955	Serine/threonine-protein kinase Nek2	NEK2	Q92547-S817	Q92547	TOPB1	817	S	QPLQKEPSLHLDTPS	FALSE	FALSE	0.5651890628443254	FALSE	S/T	S/T	0.00564318	0.817	0.311	0.111	0.041
P51955	Serine/threonine-protein kinase Nek2	NEK2	Q92547-S836	Q92547	TOPB1	836	S	KDKLFKPSFDVKDAL	FALSE	FALSE	0.8560105346852165	FALSE	S/T	S/T	0.0703306	0.817	0.311	0.111	0.041
P51955	Serine/threonine-protein kinase Nek2	NEK2	Q92547-S853	Q92547	TOPB1	853	S	LETPGRPSQQKRKPS	FALSE	FALSE	0.579496629537346	FALSE	S/T	S/T	0.00853577	0.817	0.311	0.111	0.041
P51955	Serine/threonine-protein kinase Nek2	NEK2	Q92547-S860	Q92547	TOPB1	860	S	SQQKRKPSTPLSEVI	FALSE	FALSE	0.5603419744006745	FALSE	S/T	S/T	0.00441884	0.817	0.311	0.111	0.041
P51955	Serine/threonine-protein kinase Nek2	NEK2	Q92547-S864	Q92547	TOPB1	864	S	RKPSTPLSEVIVKNL	FALSE	FALSE	0.5502271682494385	FALSE	S/T	S/T	6.32638e-4	0.817	0.311	0.111	0.041
P51955	Serine/threonine-protein kinase Nek2	NEK2	Q92547-S878	Q92547	TOPB1	878	S	LQLALANSSRNAVAL	FALSE	FALSE	0.9139821887353158	FALSE	S/T	S/T	0.79831	0.817	0.311	0.111	0.041
P51955	Serine/threonine-protein kinase Nek2	NEK2	Q92547-S879	Q92547	TOPB1	879	S	QLALANSSRNAVALS	FALSE	FALSE	0.7440412812200836	FALSE	S/T	S/T	0.0148585	0.817	0.311	0.111	0.041
P51955	Serine/threonine-protein kinase Nek2	NEK2	Q92547-S886	Q92547	TOPB1	886	S	SRNAVALSASPQLKE	FALSE	FALSE	0.7093310231380079	FALSE	S/T	S/T	0.0130457	0.817	0.311	0.111	0.041
P51955	Serine/threonine-protein kinase Nek2	NEK2	Q92547-S888	Q92547	TOPB1	888	S	NAVALSASPQLKEAQ	FALSE	FALSE	0.5256573147716395	FALSE	S/T	S/T	2.80963e-4	0.817	0.311	0.111	0.041
P51955	Serine/threonine-protein kinase Nek2	NEK2	Q92547-S998	Q92547	TOPB1	998	S	HTYNPKMSLDISAVQ	FALSE	FALSE	0.5608731341413169	FALSE	S/T	S/T	0.00508835	0.817	0.311	0.111	0.041
P51955	Serine/threonine-protein kinase Nek2	NEK2	Q92547-S1002	Q92547	TOPB1	1002	S	PKMSLDISAVQDGRL	FALSE	FALSE	0.8921953995929798	FALSE	S/T	S/T	0.253683	0.817	0.311	0.111	0.041
P51955	Serine/threonine-protein kinase Nek2	NEK2	Q92547-S1012	Q92547	TOPB1	1012	S	QDGRLCNSRLLSAVS	FALSE	FALSE	0.8780143889885786	FALSE	S/T	S/T	0.0985762	0.817	0.311	0.111	0.041
P51955	Serine/threonine-protein kinase Nek2	NEK2	Q92547-S1016	Q92547	TOPB1	1016	S	LCNSRLLSAVSSTKD	FALSE	FALSE	0.5509620087839658	FALSE	S/T	S/T	0.00100915	0.817	0.311	0.111	0.041
P51955	Serine/threonine-protein kinase Nek2	NEK2	Q92547-S1093	Q92547	TOPB1	1093	S	KPQGQRTSLSRSGCN	FALSE	FALSE	0.6965868888036417	FALSE	S/T	S/T	0.012068	0.817	0.311	0.111	0.041
P51955	Serine/threonine-protein kinase Nek2	NEK2	Q92547-S1126	Q92547	TOPB1	1126	S	VLEALRQSRQTVPDV	FALSE	FALSE	0.8629758893874383	FALSE	S/T	S/T	0.0742057	0.817	0.311	0.111	0.041
P51955	Serine/threonine-protein kinase Nek2	NEK2	Q92547-S1138	Q92547	TOPB1	1138	S	PDVNTEPSQNEQIIW	FALSE	FALSE	0.6204652696785988	FALSE	S/T	S/T	0.00967412	0.817	0.311	0.111	0.041
P51955	Serine/threonine-protein kinase Nek2	NEK2	Q92547-S1159	Q92547	TOPB1	1159	S	EERARLASNLQWPSC	FALSE	FALSE	0.5464740622509666	FALSE	S/T	S/T	0.00101354	0.817	0.311	0.111	0.041
P51955	Serine/threonine-protein kinase Nek2	NEK2	Q92547-S1183	Q92547	TOPB1	1183	S	DIQNLEDSPFQKPLH	FALSE	FALSE	0.5497241902087974	FALSE	S/T	S/T	4.72874e-4	0.817	0.311	0.111	0.041
P51955	Serine/threonine-protein kinase Nek2	NEK2	Q92547-S1192	Q92547	TOPB1	1192	S	FQKPLHDSEIAKQAV	FALSE	FALSE	0.8859369229543144	FALSE	S/T	S/T	0.270648	0.817	0.311	0.111	0.041
P51955	Serine/threonine-protein kinase Nek2	NEK2	Q92547-S1216	Q92547	TOPB1	1216	S	EAPKHPISEELETPI	FALSE	FALSE	0.5508565214246344	FALSE	S/T	S/T	4.88373e-4	0.817	0.311	0.111	0.041
P51955	Serine/threonine-protein kinase Nek2	NEK2	Q92547-S1236	Q92547	TOPB1	1236	S	IPTPQAPSIAFPLAN	FALSE	FALSE	0.86241447848699	FALSE	S/T	S/T	0.0755985	0.817	0.311	0.111	0.041
P51955	Serine/threonine-protein kinase Nek2	NEK2	Q92547-S1504	Q92547	TOPB1	1504	S	KELGTGLSQKRKAPT	FALSE	FALSE	0.8297002611329901	FALSE	S/T	S/T	0.0296136	0.817	0.311	0.111	0.041
P51955	Serine/threonine-protein kinase Nek2	NEK2	Q92547-T185	Q92547	TOPB1	185	T	KSQEKKITRYTDINM	FALSE	FALSE	0.7075513314846321	FALSE	S/T	S/T	0.012921	0.817	0.311	0.111	0.041
P51955	Serine/threonine-protein kinase Nek2	NEK2	Q92547-T188	Q92547	TOPB1	188	T	EKKITRYTDINMEDF	FALSE	FALSE	0.5566822267763893	FALSE	S/T	S/T	0.00182903	0.817	0.311	0.111	0.041
P51955	Serine/threonine-protein kinase Nek2	NEK2	Q92547-T300	Q92547	TOPB1	300	T	MPNSSTPTSQINTID	FALSE	FALSE	0.5481375579267644	FALSE	S/T	S/T	0.0014995	0.817	0.311	0.111	0.041
P51955	Serine/threonine-protein kinase Nek2	NEK2	Q92547-T618	Q92547	TOPB1	618	T	VTNTWLVTCIDYQTL	FALSE	FALSE	0.8936026401242295	FALSE	S/T	S/T	0.168478	0.817	0.311	0.111	0.041
P51955	Serine/threonine-protein kinase Nek2	NEK2	Q92547-T742	Q92547	TOPB1	742	T	HFLIENSTKEERSLE	FALSE	FALSE	0.5773829650718483	FALSE	S/T	S/T	0.00274584	0.817	0.311	0.111	0.041
P51955	Serine/threonine-protein kinase Nek2	NEK2	Q92547-T776	Q92547	TOPB1	776	T	RLQTHRKTVVTPLDM	FALSE	FALSE	0.5580637997974998	FALSE	S/T	S/T	0.00463921	0.817	0.311	0.111	0.041
P51955	Serine/threonine-protein kinase Nek2	NEK2	Q92547-T1062	Q92547	TOPB1	1062	T	NDSKGVLTQTLEMRE	FALSE	FALSE	0.7702574413702428	FALSE	S/T	S/T	0.0204129	0.817	0.311	0.111	0.041
P51955	Serine/threonine-protein kinase Nek2	NEK2	Q92547-T1064	Q92547	TOPB1	1064	T	SKGVLTQTLEMRENF	FALSE	FALSE	0.886328732926313	FALSE	S/T	S/T	0.260644	0.817	0.311	0.111	0.041
P51955	Serine/threonine-protein kinase Nek2	NEK2	Q92547-T1105	Q92547	TOPB1	1105	T	GCNSASSTPDSTRSA	FALSE	FALSE	0.5038176972309721	FALSE	S/T	S/T	2.6253e-6	0.817	0.311	0.111	0.041
P51955	Serine/threonine-protein kinase Nek2	NEK2	Q92547-T1501	Q92547	TOPB1	1501	T	QNNKELGTGLSQKRK	FALSE	FALSE	0.558373134141317	FALSE	S/T	S/T	0.00500047	0.817	0.311	0.111	0.041
P51955	Serine/threonine-protein kinase Nek2	NEK2	Q92552-S73	Q92552	RT27	73	S	PVSSLTISRLIDNIS	FALSE	FALSE	0.6132038857064921	FALSE	S/T	S/T	0.145311	0.637	0.289	0.041	0.041
P51955	Serine/threonine-protein kinase Nek2	NEK2	Q92552-S207	Q92552	RT27	207	S	EERNFGASLLLPGLK	FALSE	FALSE	0.6630638219123011	FALSE	S/T	S/T	0.557974	0.637	0.289	0.041	0.041
P51955	Serine/threonine-protein kinase Nek2	NEK2	Q92556-T466	Q92556	ELMO1	466	T	CIQLLNKTWKEMRAT	FALSE	FALSE	0.5301840016852944	FALSE	S/T	S/T	0.542822	0.539	0.251	0.041	0.041
P51955	Serine/threonine-protein kinase Nek2	NEK2	Q92558-S104	Q92558	WASF1	104	S	MRKAFRSSTIQDQQL	FALSE	FALSE	0.5372845135243284	FALSE	S/T	S/T	0.403819	0.588	0.236	0.041	0.041
P51955	Serine/threonine-protein kinase Nek2	NEK2	Q92560-S276	Q92560	BAP1	276	S	ELIQTHKSQESQLPE	FALSE	FALSE	0.5218784266423715	FALSE	S/T	S/T	0.00683471	0.706	0.386	0.041	0.041
P51955	Serine/threonine-protein kinase Nek2	NEK2	Q92560-S279	Q92560	BAP1	279	S	QTHKSQESQLPEESK	FALSE	FALSE	0.5291597887725005	FALSE	S/T	S/T	0.0106161	0.706	0.386	0.041	0.041
P51955	Serine/threonine-protein kinase Nek2	NEK2	Q92560-S289	Q92560	BAP1	289	S	PEESKSASNKSPLVL	FALSE	FALSE	0.5218784266423715	FALSE	S/T	S/T	0.00681879	0.706	0.386	0.041	0.041
P51955	Serine/threonine-protein kinase Nek2	NEK2	Q92560-S305	Q92560	BAP1	305	S	ANRAPAASEGNHTDG	FALSE	FALSE	0.5509961493501733	FALSE	S/T	S/T	0.0241769	0.706	0.386	0.041	0.041
P51955	Serine/threonine-protein kinase Nek2	NEK2	Q92560-S319	Q92560	BAP1	319	S	GAEEAAGSCAQAPSH	FALSE	FALSE	0.6791260168470385	FALSE	S/T	S/T	0.0588762	0.706	0.386	0.041	0.041
P51955	Serine/threonine-protein kinase Nek2	NEK2	Q92560-S325	Q92560	BAP1	325	S	GSCAQAPSHSPPNKP	FALSE	FALSE	0.5247042997878544	FALSE	S/T	S/T	0.00976743	0.706	0.386	0.041	0.041
P51955	Serine/threonine-protein kinase Nek2	NEK2	Q92560-S384	Q92560	BAP1	384	S	LAAGVGRSRVPVRPP	FALSE	FALSE	0.5533540279348125	FALSE	S/T	S/T	0.0234881	0.706	0.386	0.041	0.041
P51955	Serine/threonine-protein kinase Nek2	NEK2	Q92560-S460	Q92560	BAP1	460	S	KESQKDLSIPLSIKT	FALSE	FALSE	0.514641834818885	FALSE	S/T	S/T	0.00622202	0.706	0.386	0.041	0.041
P51955	Serine/threonine-protein kinase Nek2	NEK2	Q92560-S482	Q92560	BAP1	482	S	AVAVPTHSQPSPTPS	FALSE	FALSE	0.6458728075366121	FALSE	S/T	S/T	0.0377491	0.706	0.386	0.041	0.041
P51955	Serine/threonine-protein kinase Nek2	NEK2	Q92560-S492	Q92560	BAP1	492	S	SPTPSNESTDTASEI	FALSE	FALSE	0.520175539269263	FALSE	S/T	S/T	0.00667116	0.706	0.386	0.041	0.041
P51955	Serine/threonine-protein kinase Nek2	NEK2	Q92560-S525	Q92560	BAP1	525	S	RPSSPVTSHISKVLF	FALSE	FALSE	0.5655468516629173	FALSE	S/T	S/T	0.0185581	0.706	0.386	0.041	0.041
P51955	Serine/threonine-protein kinase Nek2	NEK2	Q92560-S582	Q92560	BAP1	582	S	LTEGGKGSSPSIRPI	FALSE	FALSE	0.5218784266423715	FALSE	S/T	S/T	0.00682762	0.706	0.386	0.041	0.041
P51955	Serine/threonine-protein kinase Nek2	NEK2	Q92560-S585	Q92560	BAP1	585	S	GGKGSSPSIRPIQGS	FALSE	FALSE	0.7314723528293053	FALSE	S/T	S/T	0.170529	0.706	0.386	0.041	0.041
P51955	Serine/threonine-protein kinase Nek2	NEK2	Q92560-S592	Q92560	BAP1	592	S	SIRPIQGSQGSSSPV	FALSE	FALSE	0.548932018996627	FALSE	S/T	S/T	0.0247069	0.706	0.386	0.041	0.041
P51955	Serine/threonine-protein kinase Nek2	NEK2	Q92560-S596	Q92560	BAP1	596	S	IQGSQGSSSPVEKEV	FALSE	FALSE	0.520175539269263	FALSE	S/T	S/T	0.00663719	0.706	0.386	0.041	0.041
P51955	Serine/threonine-protein kinase Nek2	NEK2	Q92560-S705	Q92560	BAP1	705	S	VRRRQGVSIGRLHKQ	FALSE	FALSE	0.6544574907429074	FALSE	S/T	S/T	0.0768992	0.706	0.386	0.041	0.041
P51955	Serine/threonine-protein kinase Nek2	NEK2	Q92560-T273	Q92560	BAP1	273	T	TQPELIQTHKSQESQ	FALSE	FALSE	0.7103256639424522	FALSE	S/T	S/T	0.211472	0.706	0.386	0.041	0.041
P51955	Serine/threonine-protein kinase Nek2	NEK2	Q92560-T310	Q92560	BAP1	310	T	AASEGNHTDGAEEAA	FALSE	FALSE	0.5504490590876754	FALSE	S/T	S/T	0.014739500000000001	0.706	0.386	0.041	0.041
P51955	Serine/threonine-protein kinase Nek2	NEK2	Q92560-T480	Q92560	BAP1	480	T	SPAVAVPTHSQPSPT	FALSE	FALSE	0.532066542943454	FALSE	S/T	S/T	0.00697219	0.706	0.386	0.041	0.041
P51955	Serine/threonine-protein kinase Nek2	NEK2	Q92560-T517	Q92560	BAP1	517	T	PIRSANPTRPSSPVT	FALSE	FALSE	0.5197379282833252	FALSE	S/T	S/T	0.00643143	0.706	0.386	0.041	0.041
P51955	Serine/threonine-protein kinase Nek2	NEK2	Q92561-T71	Q92561	PHYIP	71	T	KAVPLPMTVRGHWFL	FALSE	FALSE	0.5101197180590613	FALSE	S/T	S/T	0.740257	1	0.176	0.041	0.041
P51955	Serine/threonine-protein kinase Nek2	NEK2	Q92565-S573	Q92565	RPGF5	573	S	QQALFELSHRIEPRV	FALSE	FALSE	0.5859127167755336	FALSE	S/T	S/T	0.670523	0.576	0.191	0.041	0.041
P51955	Serine/threonine-protein kinase Nek2	NEK2	Q92569-T222	Q92569	P55G	222	T	AIEAFNETIKIFEEQ	FALSE	FALSE	0.5010912432071746	FALSE	S/T	S/T	0.703055	0.441	0.227	0.041	0.041
P51955	Serine/threonine-protein kinase Nek2	NEK2	Q92574-S102	Q92574	TSC1	102	S	HVIRLQPSWKHKLSQ	FALSE	FALSE	0.7577864026905892	FALSE	S/T	S/T	0.51106	0.7	0.307	0.041	0.041
P51955	Serine/threonine-protein kinase Nek2	NEK2	Q92574-S115	Q92574	TSC1	115	S	SQAPLLPSLLKCLKM	FALSE	FALSE	0.6188985658248951	FALSE	S/T	S/T	0.180527	0.7	0.307	0.041	0.041
P51955	Serine/threonine-protein kinase Nek2	NEK2	Q92574-S205	Q92574	TSC1	205	S	NFVSFLRSHYSMKEN	FALSE	FALSE	0.7752235676648231	FALSE	S/T	S/T	0.767806	0.7	0.307	0.041	0.041
P51955	Serine/threonine-protein kinase Nek2	NEK2	Q92574-S282	Q92574	TSC1	282	S	YSVSHQISARFPHRS	FALSE	FALSE	0.5920883886021329	FALSE	S/T	S/T	0.063069	0.7	0.307	0.041	0.041
P51955	Serine/threonine-protein kinase Nek2	NEK2	Q92574-S350	Q92574	TSC1	350	S	QATLWSPSMVCGMTT	FALSE	FALSE	0.6351112096679966	FALSE	S/T	S/T	0.127711	0.7	0.307	0.041	0.041
P51955	Serine/threonine-protein kinase Nek2	NEK2	Q92574-S410	Q92574	TSC1	410	S	SDDYVHISLPQATVT	FALSE	FALSE	0.6410657130814492	FALSE	S/T	S/T	0.10795	0.7	0.307	0.041	0.041
P51955	Serine/threonine-protein kinase Nek2	NEK2	Q92574-S511	Q92574	TSC1	511	S	DSPFYRDSLPGSQRK	FALSE	FALSE	0.5853710891786621	FALSE	S/T	S/T	0.0671234	0.7	0.307	0.041	0.041
P51955	Serine/threonine-protein kinase Nek2	NEK2	Q92574-S515	Q92574	TSC1	515	S	YRDSLPGSQRKTHSA	FALSE	FALSE	0.7815099301067101	FALSE	S/T	S/T	0.821824	0.7	0.307	0.041	0.041
P51955	Serine/threonine-protein kinase Nek2	NEK2	Q92574-S526	Q92574	TSC1	526	S	THSAASSSQGASVNP	FALSE	FALSE	0.565785498127918	FALSE	S/T	S/T	0.0544152	0.7	0.307	0.041	0.041
P51955	Serine/threonine-protein kinase Nek2	NEK2	Q92574-S539	Q92574	TSC1	539	S	NPEPLHSSLDKLGPD	FALSE	FALSE	0.6201441087354767	FALSE	S/T	S/T	0.147783	0.7	0.307	0.041	0.041
P51955	Serine/threonine-protein kinase Nek2	NEK2	Q92574-S579	Q92574	TSC1	579	S	CQTSLETSIFTPSPC	FALSE	FALSE	0.7495137133320432	FALSE	S/T	S/T	0.412018	0.7	0.307	0.041	0.041
P51955	Serine/threonine-protein kinase Nek2	NEK2	Q92574-S1116	Q92574	TSC1	1116	S	MTSSLSESLKTELGK	FALSE	FALSE	0.7577510094876316	FALSE	S/T	S/T	0.466128	0.7	0.307	0.041	0.041
P51955	Serine/threonine-protein kinase Nek2	NEK2	Q92574-T267	Q92574	TSC1	267	T	AKISLDPTEASYEDG	FALSE	FALSE	0.6333145748192289	FALSE	S/T	S/T	0.103847	0.7	0.307	0.041	0.041
P51955	Serine/threonine-protein kinase Nek2	NEK2	Q92574-T300	Q92574	TSC1	300	T	TTSPYADTQNSYGCA	FALSE	FALSE	0.6246927467538008	FALSE	S/T	S/T	0.135372	0.7	0.307	0.041	0.041
P51955	Serine/threonine-protein kinase Nek2	NEK2	Q92574-T356	Q92574	TSC1	356	T	PSMVCGMTTPPTSPG	FALSE	FALSE	0.5448358677241268	FALSE	S/T	S/T	0.0349393	0.7	0.307	0.041	0.041
P51955	Serine/threonine-protein kinase Nek2	NEK2	Q92574-T490	Q92574	TSC1	490	T	SRELSEITTAEAEPV	FALSE	FALSE	0.5603880964440616	FALSE	S/T	S/T	0.0385422	0.7	0.307	0.041	0.041
P51955	Serine/threonine-protein kinase Nek2	NEK2	Q92585-S35	Q92585	MAML1	35	S	ELCRRHHSTCEARYE	FALSE	FALSE	0.54697398930858665	FALSE	S/T	S/T	0.0335357	0.651	0.313	0.041	0.041
P51955	Serine/threonine-protein kinase Nek2	NEK2	Q92585-S164	Q92585	MAML1	164	S	PASPLGQSDKPSGAD	FALSE	FALSE	0.6623184871635907	FALSE	S/T	S/T	0.182091	0.651	0.313	0.041	0.041
P51955	Serine/threonine-protein kinase Nek2	NEK2	Q92585-S185	Q92585	MAML1	185	S	KHSLGLDSLNKKRLA	FALSE	FALSE	0.5407675273935817	FALSE	S/T	S/T	0.0304869	0.651	0.313	0.041	0.041
P51955	Serine/threonine-protein kinase Nek2	NEK2	Q92585-S261	Q92585	MAML1	261	S	LIEELNRSVPDEDMK	FALSE	FALSE	0.7155896097312469	FALSE	S/T	S/T	0.324848	0.651	0.313	0.041	0.041
P51955	Serine/threonine-protein kinase Nek2	NEK2	Q92585-S330	Q92585	MAML1	330	S	GQTFLGPSSAPVSTD	FALSE	FALSE	0.6629824438031572	FALSE	S/T	S/T	0.1732	0.651	0.313	0.041	0.041
P51955	Serine/threonine-protein kinase Nek2	NEK2	Q92585-S344	Q92585	MAML1	344	S	DSPSLGGSQTLFHTS	FALSE	FALSE	0.7492132233254084	FALSE	S/T	S/T	0.358552	0.651	0.313	0.041	0.041
P51955	Serine/threonine-protein kinase Nek2	NEK2	Q92585-S1015	Q92585	MAML1	1015	S	DLDDLLGSQ______	FALSE	FALSE	0.7499551588092795	FALSE	S/T	S/T	0.356536	0.651	0.313	0.041	0.041
P51955	Serine/threonine-protein kinase Nek2	NEK2	Q92585-T346	Q92585	MAML1	346	T	PSLGGSQTLFHTSGQ	FALSE	FALSE	0.6205460908993987	FALSE	S/T	S/T	0.0895447	0.651	0.313	0.041	0.041
P51955	Serine/threonine-protein kinase Nek2	NEK2	Q92598-S2	Q92598	HS105	2	S	______MSVVGLDVG	FALSE	FALSE	0.5639476662012236	FALSE	S/T	S/T	0.334624	0.784	0.208	0.041	0.099
P51955	Serine/threonine-protein kinase Nek2	NEK2	Q92598-S31	Q92598	HS105	31	S	ETIANEFSDRCTPSV	FALSE	FALSE	0.5521710863385164	FALSE	S/T	S/T	0.213907	0.784	0.208	0.041	0.099
P51955	Serine/threonine-protein kinase Nek2	NEK2	Q92598-S43	Q92598	HS105	43	S	PSVISFGSKNRTIGV	FALSE	FALSE	0.5722375471276543	FALSE	S/T	S/T	0.296459	0.784	0.208	0.041	0.099
P51955	Serine/threonine-protein kinase Nek2	NEK2	Q92598-S132	Q92598	HS105	132	S	LKETAENSLKKPVTD	FALSE	FALSE	0.5609238469844232	FALSE	S/T	S/T	0.223324	0.784	0.208	0.041	0.099
P51955	Serine/threonine-protein kinase Nek2	NEK2	Q92598-S304	Q92598	HS105	304	S	VSGKMNRSQFEELCA	FALSE	FALSE	0.5918246564646683	FALSE	S/T	S/T	0.897711	0.784	0.208	0.041	0.099
P51955	Serine/threonine-protein kinase Nek2	NEK2	Q92598-S429	Q92598	HS105	429	S	RNHAAPFSKVLTFLR	FALSE	FALSE	0.5099294241641479	FALSE	S/T	S/T	0.0877421	0.784	0.208	0.041	0.099
P51955	Serine/threonine-protein kinase Nek2	NEK2	Q92598-S493	Q92598	HS105	493	S	THGIFTISTASMVEK	FALSE	FALSE	0.5976033452089864	FALSE	S/T	S/T	0.974317	0.784	0.208	0.041	0.099
P51955	Serine/threonine-protein kinase Nek2	NEK2	Q92598-S552	Q92598	HS105	552	S	QTDAQQTSQSPPSPE	FALSE	FALSE	0.540234342467129	FALSE	S/T	S/T	0.149402	0.784	0.208	0.041	0.099
P51955	Serine/threonine-protein kinase Nek2	NEK2	Q92598-S852	Q92598	HS105	852	S	CYPNEKNSVNMDLD_	FALSE	FALSE	0.5049576519215967	FALSE	S/T	S/T	0.0616619	0.784	0.208	0.041	0.099
P51955	Serine/threonine-protein kinase Nek2	NEK2	Q92598-T25	Q92598	HS105	25	T	ARAGGIETIANEFSD	FALSE	FALSE	0.5874548323684148	FALSE	S/T	S/T	0.731894	0.784	0.208	0.041	0.099
P51955	Serine/threonine-protein kinase Nek2	NEK2	Q92598-T149	Q92598	HS105	149	T	ISVPSFFTDAERRSV	FALSE	FALSE	0.5005136814941262	FALSE	S/T	S/T	0.0590622	0.784	0.208	0.041	0.099
P51955	Serine/threonine-protein kinase Nek2	NEK2	Q92598-T365	Q92598	HS105	365	T	FGKDISTTLNADEAV	FALSE	FALSE	0.5087249423714308	FALSE	S/T	S/T	0.0864232	0.784	0.208	0.041	0.099
P51955	Serine/threonine-protein kinase Nek2	NEK2	Q92598-T486	Q92598	HS105	486	T	KVKVRVNTHGIFTIS	FALSE	FALSE	0.5016009750916547	FALSE	S/T	S/T	0.0567181	0.784	0.208	0.041	0.099
P51955	Serine/threonine-protein kinase Nek2	NEK2	Q92598-T546	Q92598	HS105	546	T	GTQPQVQTDAQQTSQ	FALSE	FALSE	0.5201389190902251	FALSE	S/T	S/T	0.104021	0.784	0.208	0.041	0.099
P51955	Serine/threonine-protein kinase Nek2	NEK2	Q92598-T672	Q92598	HS105	672	T	FLRLLTETEDWLYEE	FALSE	FALSE	0.5140078217253151	FALSE	S/T	S/T	0.0972833	0.784	0.208	0.041	0.099
P51955	Serine/threonine-protein kinase Nek2	NEK2	Q92599-T100	Q92599	SEPT8	100	T	SNVQLKLTIVDAVGF	FALSE	FALSE	0.5187518377585416	FALSE	S/T	S/T	0.504021	0.503	0.244	0.041	0.041
P51955	Serine/threonine-protein kinase Nek2	NEK2	Q92600-S3	Q92600	CNOT9	3	S	_____MHSLATAAPV	FALSE	FALSE	0.5240830156294449	FALSE	S/T	S/T	0.0515647	0.686	0.283	0.041	0.041
P51955	Serine/threonine-protein kinase Nek2	NEK2	Q92600-S221	Q92600	CNOT9	221	S	GKMVLQLSKEPSARL	FALSE	FALSE	0.5780437657177779	FALSE	S/T	S/T	0.152497	0.686	0.283	0.041	0.041
P51955	Serine/threonine-protein kinase Nek2	NEK2	Q92600-T149	Q92600	CNOT9	149	T	VIGALVKTDEQEVIN	FALSE	FALSE	0.5275170017517424	FALSE	S/T	S/T	0.057477	0.686	0.283	0.041	0.041
P51955	Serine/threonine-protein kinase Nek2	NEK2	Q92608-S1436	Q92608	DOCK2	1436	S	QIINFYKSNYVQRFH	FALSE	FALSE	0.5602216200194464	FALSE	S/T	S/T	0.642189	0.594	0.226	0.041	0.041
P51955	Serine/threonine-protein kinase Nek2	NEK2	Q92608-S1767	Q92608	DOCK2	1767	S	TIPALALSVAGIPGL	FALSE	FALSE	0.5227177291404367	FALSE	S/T	S/T	0.535844	0.594	0.226	0.041	0.041
P51955	Serine/threonine-protein kinase Nek2	NEK2	Q92609-S658	Q92609	TBCD5	658	S	GSLRFNQSQLEAEEN	FALSE	FALSE	0.5133990892431186	FALSE	S/T	S/T	0.44685	0.578	0.2	0.041	0.041
P51955	Serine/threonine-protein kinase Nek2	NEK2	Q92614-S142	Q92614	MY18A	142	S	IVKRFSFSQRSRDES	FALSE	FALSE	0.6149102114537418	FALSE	S/T	S/T	0.858393	0.537	0.268	0.041	0.041
P51955	Serine/threonine-protein kinase Nek2	NEK2	Q92614-S234	Q92614	MY18A	234	S	PTGDFGFSLRRTTML	FALSE	FALSE	0.6233247903884498	FALSE	S/T	S/T	0.929068	0.537	0.268	0.041	0.041
P51955	Serine/threonine-protein kinase Nek2	NEK2	Q92614-S726	Q92614	MY18A	726	S	KGGTLQRSTSFRQGP	FALSE	FALSE	0.5781060754265528	FALSE	S/T	S/T	0.421225	0.537	0.268	0.041	0.041
P51955	Serine/threonine-protein kinase Nek2	NEK2	Q92614-S965	Q92614	MY18A	965	S	APRLLQDSQKKIISN	FALSE	FALSE	0.5744159217614344	FALSE	S/T	S/T	0.497982	0.537	0.268	0.041	0.041
P51955	Serine/threonine-protein kinase Nek2	NEK2	Q92614-S987	Q92614	MY18A	987	S	SATVLSGSIAGLEGG	FALSE	FALSE	0.6235365561022327	FALSE	S/T	S/T	0.76232	0.537	0.268	0.041	0.041
P51955	Serine/threonine-protein kinase Nek2	NEK2	Q92614-T2030	Q92614	MY18A	2030	T	EHDPLDNTSRPRYSH	FALSE	FALSE	0.5502577250088858	FALSE	S/T	S/T	0.339449	0.537	0.268	0.041	0.041
P51955	Serine/threonine-protein kinase Nek2	NEK2	Q92616-S96	Q92616	GCN1	96	S	LLHSLQSSGIGSKAG	FALSE	FALSE	0.5217740178096167	FALSE	S/T	S/T	0.366105	0.64	0.234	0.041	0.041
P51955	Serine/threonine-protein kinase Nek2	NEK2	Q92616-S157	Q92616	GCN1	157	S	LLEVLGGSHKHAVDG	FALSE	FALSE	0.5436631019390628	FALSE	S/T	S/T	0.511532	0.64	0.234	0.041	0.041
P51955	Serine/threonine-protein kinase Nek2	NEK2	Q92616-S349	Q92616	GCN1	349	S	LFAILGGSEGKLTVV	FALSE	FALSE	0.5417322941554321	FALSE	S/T	S/T	0.252867	0.64	0.234	0.041	0.041
P51955	Serine/threonine-protein kinase Nek2	NEK2	Q92616-S594	Q92616	GCN1	594	S	TVRKLLSSLGGFKLA	FALSE	FALSE	0.5499091462347878	FALSE	S/T	S/T	0.526814	0.64	0.234	0.041	0.041
P51955	Serine/threonine-protein kinase Nek2	NEK2	Q92616-S937	Q92616	GCN1	937	S	PECVLDKSWCQEELS	FALSE	FALSE	0.5310478067632345	FALSE	S/T	S/T	0.448527	0.64	0.234	0.041	0.041
P51955	Serine/threonine-protein kinase Nek2	NEK2	Q92616-S1325	Q92616	GCN1	1325	S	SVVVLMGSLAKHLDK	FALSE	FALSE	0.5271168275063085	FALSE	S/T	S/T	0.478019	0.64	0.234	0.041	0.041
P51955	Serine/threonine-protein kinase Nek2	NEK2	Q92616-S1665	Q92616	GCN1	1665	S	VTPGLKASLLDPVPE	FALSE	FALSE	0.5023972380816978	FALSE	S/T	S/T	0.195278	0.64	0.234	0.041	0.041
P51955	Serine/threonine-protein kinase Nek2	NEK2	Q92616-S2490	Q92616	GCN1	2490	S	HGRSLALSVAVNVAP	FALSE	FALSE	0.5310478067632345	FALSE	S/T	S/T	0.449969	0.64	0.234	0.041	0.041
P51955	Serine/threonine-protein kinase Nek2	NEK2	Q92616-T57	Q92616	GCN1	57	T	LCKLFCLTLHRYRDA	FALSE	FALSE	0.5010138741849085	FALSE	S/T	S/T	0.204766	0.64	0.234	0.041	0.041
P51955	Serine/threonine-protein kinase Nek2	NEK2	Q92616-T546	Q92616	GCN1	546	T	LCTVLHLTERLFLDH	FALSE	FALSE	0.5257945994419153	FALSE	S/T	S/T	0.398756	0.64	0.234	0.041	0.041
P51955	Serine/threonine-protein kinase Nek2	NEK2	Q92621-T328	Q92621	NU205	328	T	KLPGLQATVRLAWAL	FALSE	FALSE	0.5175257872153637	FALSE	S/T	S/T	0.884508	0.53	0.232	0.041	0.041
P51955	Serine/threonine-protein kinase Nek2	NEK2	Q92621-T649	Q92621	NU205	649	T	LKAELLKTLAAFGKS	FALSE	FALSE	0.5069564872325694	FALSE	S/T	S/T	0.565374	0.53	0.232	0.041	0.041
P51955	Serine/threonine-protein kinase Nek2	NEK2	Q92622-S583	Q92622	RUBIC	583	S	DSAQLSDSGSADEVD	FALSE	FALSE	0.5194047101951443	FALSE	S/T	S/T	0.28655	0.646	0.227	0.041	0.041
P51955	Serine/threonine-protein kinase Nek2	NEK2	Q92623-S6	Q92623	TTC9A	6	S	__MERKGSAAGAKGN	FALSE	FALSE	0.504340204573954	FALSE	S/T	S/T	0.00365572	0.709	0.328	0.041	0.041
P51955	Serine/threonine-protein kinase Nek2	NEK2	Q92630-S40	Q92630	DYRK2	40	S	LGAGATRSGVGTGPP	FALSE	FALSE	0.5374730576662093	TRUE	S/T	S/T	0.0269391	0.793	0.339	0.079	0.041
P51955	Serine/threonine-protein kinase Nek2	NEK2	Q92630-S385	Q92630	DYRK2	385	S	RVYTYIQSRFYRAPE	FALSE	FALSE	0.6097492289393575	TRUE	S/T	S/T	0.0463895	0.793	0.339	0.079	0.041
P51955	Serine/threonine-protein kinase Nek2	NEK2	Q92630-S442	Q92630	DYRK2	442	S	IELLGMPSQKLLDAS	FALSE	FALSE	0.6178681738770941	TRUE	S/T	S/T	0.0490084	0.793	0.339	0.079	0.041
P51955	Serine/threonine-protein kinase Nek2	NEK2	Q92630-S449	Q92630	DYRK2	449	S	SQKLLDASKRAKNFV	FALSE	FALSE	0.8199821077027925	TRUE	S/T	S/T	0.875769	0.793	0.339	0.079	0.041
P51955	Serine/threonine-protein kinase Nek2	NEK2	Q92630-T44	Q92630	DYRK2	44	T	ATRSGVGTGPPSPIA	FALSE	FALSE	0.5518315486528559	TRUE	S/T	S/T	0.0290527	0.793	0.339	0.079	0.041
P51955	Serine/threonine-protein kinase Nek2	NEK2	Q92630-2-S483	Q92630-2	DYRK2-2	483	S	SVKRITESTGAITSI	FALSE	FALSE	0.5744583856307566	FALSE	S/T	S/T	0.0398748	0.793	0.339	0.041	0.041
P51955	Serine/threonine-protein kinase Nek2	NEK2	Q92633-T351	Q92633	LPAR1	351	T	SASSLNHTILAGVHS	FALSE	FALSE	0.5107865606788716	FALSE	S/T	S/T	0.394275	0.454	0.245	0.041	0.041
P51955	Serine/threonine-protein kinase Nek2	NEK2	Q92673-S385	Q92673	SORL	385	S	EGLKFSLSLENVLYY	FALSE	FALSE	0.5341828195483123	FALSE	S/T	S/T	0.338412	0.491	0.267	0.041	0.041
P51955	Serine/threonine-protein kinase Nek2	NEK2	Q92674-S316	Q92674	CENPI	316	S	VIPVLNSSSYTKECG	FALSE	FALSE	0.5868389403381766	FALSE	S/T	S/T	0.453601	0.755	0.14	0.192	0.041
P51955	Serine/threonine-protein kinase Nek2	NEK2	Q92674-S492	Q92674	CENPI	492	S	STIYFKCSVLQSLKE	FALSE	FALSE	0.5738059900997449	FALSE	S/T	S/T	0.289503	0.755	0.14	0.192	0.041
P51955	Serine/threonine-protein kinase Nek2	NEK2	Q92674-T420	Q92674	CENPI	420	T	EFTNFLDTIIRAECF	FALSE	FALSE	0.5815779364971677	FALSE	S/T	S/T	0.656863	0.755	0.14	0.192	0.041
P51955	Serine/threonine-protein kinase Nek2	NEK2	Q92674-T525	Q92674	CENPI	525	T	TNSPLETTLGGSMNS	FALSE	FALSE	0.5676820343891822	FALSE	S/T	S/T	0.226982	0.755	0.14	0.192	0.041
P51955	Serine/threonine-protein kinase Nek2	NEK2	Q92688-S96	Q92688	AN32B	96	S	NLTHLNLSGNKLKDI	FALSE	FALSE	0.5314667105173592	FALSE	S/T	S/T	0.31595	0.706	0.244	0.041	0.041
P51955	Serine/threonine-protein kinase Nek2	NEK2	Q92698-S4	Q92698	RAD54	4	S	____MRRSLAPSQLA	FALSE	FALSE	0.6895737384104362	FALSE	S/T	S/T	0.0814096	0.634	0.346	0.2435	0.0505
P51955	Serine/threonine-protein kinase Nek2	NEK2	Q92698-S314	Q92698	RAD54	314	S	QTYQALDSLNTSRRV	FALSE	FALSE	0.5658092375851532	FALSE	S/T	S/T	0.0218634	0.634	0.346	0.2435	0.0505
P51955	Serine/threonine-protein kinase Nek2	NEK2	Q92698-S386	Q92698	RAD54	386	S	ERLRELTSIVNRCLI	FALSE	FALSE	0.5349266439543374	FALSE	S/T	S/T	0.0145703	0.634	0.346	0.2435	0.0505
P51955	Serine/threonine-protein kinase Nek2	NEK2	Q92698-S572	Q92698	RAD54	572	S	PDFVFMLSSKAGGCG	FALSE	FALSE	0.7356118087315252	FALSE	S/T	S/T	0.195811	0.634	0.346	0.2435	0.0505
P51955	Serine/threonine-protein kinase Nek2	NEK2	Q92698-T41	Q92698	RAD54	41	T	KRKSSSETQIQECFL	FALSE	FALSE	0.5648353227463002	FALSE	S/T	S/T	0.0239879	0.634	0.346	0.2435	0.0505
P51955	Serine/threonine-protein kinase Nek2	NEK2	Q92731-S176	Q92731	ESR2	176	S	CKAFFKRSIQGHNDY	FALSE	FALSE	0.7562446638673671	FALSE	S/T	S/T	0.543063	0.658	0.309	0.041	0.041
P51955	Serine/threonine-protein kinase Nek2	NEK2	Q92731-S463	Q92731	ESR2	463	S	ANLLMLLSHVRHASN	FALSE	FALSE	0.6081048816432811	FALSE	S/T	S/T	0.0908746	0.658	0.309	0.041	0.041
P51955	Serine/threonine-protein kinase Nek2	NEK2	Q92754-S236	Q92754	AP2C	236	S	GRLSLLSSTSKYKVT	FALSE	FALSE	0.7700531539775032	FALSE	S/T	S/T	0.401679	0.723	0.312	0.041	0.041
P51955	Serine/threonine-protein kinase Nek2	NEK2	Q92754-S238	Q92754	AP2C	238	S	LSLLSSTSKYKVTVA	FALSE	FALSE	0.5644753135295079	FALSE	S/T	S/T	0.0411526	0.723	0.312	0.041	0.041
P51955	Serine/threonine-protein kinase Nek2	NEK2	Q92754-S438	Q92754	AP2C	438	S	GDQSPADSNKTLEKM	FALSE	FALSE	0.5269734537816616	FALSE	S/T	S/T	0.0254916	0.723	0.312	0.041	0.041
P51955	Serine/threonine-protein kinase Nek2	NEK2	Q92754-T237	Q92754	AP2C	237	T	RLSLLSSTSKYKVTV	FALSE	FALSE	0.5916203535324858	FALSE	S/T	S/T	0.0747829	0.723	0.312	0.041	0.041
P51955	Serine/threonine-protein kinase Nek2	NEK2	Q92766-S1107	Q92766	RREB1	1107	S	ASDSLGGSVPKAATT	FALSE	FALSE	0.5555583494030623	FALSE	S/T	S/T	0.480712	0.694	0.273	0.041	0.041
P51955	Serine/threonine-protein kinase Nek2	NEK2	Q92766-S1554	Q92766	RREB1	1554	S	RTFTLKHSLVRHQRI	FALSE	FALSE	0.5662598621191202	FALSE	S/T	S/T	0.503045	0.694	0.273	0.041	0.041
P51955	Serine/threonine-protein kinase Nek2	NEK2	Q92766-T1407	Q92766	RREB1	1407	T	KSFKFLGTLSRHRKA	FALSE	FALSE	0.5555583494030623	FALSE	S/T	S/T	0.480233	0.694	0.273	0.041	0.041
P51955	Serine/threonine-protein kinase Nek2	NEK2	Q92769-S407	Q92769	HDAC2	407	S	EDPDKRISIRASDKR	FALSE	FALSE	0.5714751622456027	FALSE	S/T	S/T	0.0656966	0.766	0.299	0.041	0.041
P51955	Serine/threonine-protein kinase Nek2	NEK2	Q92769-T305	Q92769	HDAC2	305	T	MLGGGGYTIRNVARC	FALSE	FALSE	0.7340930478535308	FALSE	S/T	S/T	0.673314	0.766	0.299	0.041	0.041
P51955	Serine/threonine-protein kinase Nek2	NEK2	Q92771-S772	Q92771	DDX12	772	S	EQVLLAYSRCLQACG	FALSE	FALSE	0.5193810969050874	FALSE	S/T	S/T	0.662401	0.749	0.183	0.041	0.041
P51955	Serine/threonine-protein kinase Nek2	NEK2	Q92783-S200	Q92783	STAM1	200	S	TLSTLYPSTSSLLTN	FALSE	FALSE	0.5830503393797631	FALSE	S/T	S/T	0.160418	0.59	0.298	0.041	0.041
P51955	Serine/threonine-protein kinase Nek2	NEK2	Q92783-S382	Q92783	STAM1	382	S	MNEDPMYSMYAKLQN	FALSE	FALSE	0.5342237943388265	FALSE	S/T	S/T	0.0883735	0.59	0.298	0.041	0.041
P51955	Serine/threonine-protein kinase Nek2	NEK2	Q92784-2-S316	Q92784-2	DPF3-2	316	S	TTEDLFGSTSESDTS	FALSE	FALSE	0.6357841103383084	FALSE	S/T	S/T	0.276469	0.509	0.346	0.041	0.041
P51955	Serine/threonine-protein kinase Nek2	NEK2	Q92784-2-S344	Q92784-2	DPF3-2	344	S	RSCRGRRSGRGSPTA	FALSE	FALSE	0.6122206694892912	FALSE	S/T	S/T	0.229029	0.509	0.346	0.041	0.041
P51955	Serine/threonine-protein kinase Nek2	NEK2	Q92784-2-T317	Q92784-2	DPF3-2	317	T	TEDLFGSTSESDTST	FALSE	FALSE	0.5745325336951702	FALSE	S/T	S/T	0.0704089	0.509	0.346	0.041	0.041
P51955	Serine/threonine-protein kinase Nek2	NEK2	Q92785-S97	Q92785	REQU	97	S	DPRLSFPSIKPDTDQ	FALSE	FALSE	0.5008129196054731	FALSE	S/T	S/T	0.0195938	0.771	0.319	0.041	0.041
P51955	Serine/threonine-protein kinase Nek2	NEK2	Q92785-S200	Q92785	REQU	200	S	ARKKLDASILEDRDK	FALSE	FALSE	0.6929847257216168	FALSE	S/T	S/T	0.276487	0.771	0.319	0.041	0.041
P51955	Serine/threonine-protein kinase Nek2	NEK2	Q92785-S231	Q92785	REQU	231	S	LSYHYAHSHLAEEEG	FALSE	FALSE	0.5300018438793641	FALSE	S/T	S/T	0.02797	0.771	0.319	0.041	0.041
P51955	Serine/threonine-protein kinase Nek2	NEK2	Q92785-S251	Q92785	REQU	251	S	SQPPTPVSQRSEEQK	FALSE	FALSE	0.5060627350316614	FALSE	S/T	S/T	0.0260394	0.771	0.319	0.041	0.041
P51955	Serine/threonine-protein kinase Nek2	NEK2	Q92785-S280	Q92785	REQU	280	S	CDFCLGDSKINKKTG	FALSE	FALSE	0.8125690975144613	FALSE	S/T	S/T	0.671229	0.771	0.319	0.041	0.041
P51955	Serine/threonine-protein kinase Nek2	NEK2	Q92785-S305	Q92785	REQU	305	S	CGRSGHPSCLQFTPV	FALSE	FALSE	0.5794110250966016	FALSE	S/T	S/T	0.0401544	0.771	0.319	0.041	0.041
P51955	Serine/threonine-protein kinase Nek2	NEK2	Q92785-S391	Q92785	REQU	391	S	IYQNQNSS_______	FALSE	FALSE	0.5063755607007198	FALSE	S/T	S/T	0.0206421	0.771	0.319	0.041	0.041
P51955	Serine/threonine-protein kinase Nek2	NEK2	Q92785-T125	Q92785	REQU	125	T	SLEALLRTDPLEKRG	FALSE	FALSE	0.5622221801735742	FALSE	S/T	S/T	0.0346423	0.771	0.319	0.041	0.041
P51955	Serine/threonine-protein kinase Nek2	NEK2	Q92786-S291	Q92786	PROX1	291	S	LDARAQDSVGRSDNE	FALSE	FALSE	0.5576852596324048	FALSE	S/T	S/T	0.0326258	0.752	0.31	0.041	0.041
P51955	Serine/threonine-protein kinase Nek2	NEK2	Q92786-S453	Q92786	PROX1	453	S	NSSDQSASGPAAGGH	FALSE	FALSE	0.5579503211385554	FALSE	S/T	S/T	0.0334202	0.752	0.31	0.041	0.041
P51955	Serine/threonine-protein kinase Nek2	NEK2	Q92786-S553	Q92786	PROX1	553	S	TAEGLSLSLIKSECG	FALSE	FALSE	0.6155773071521371	FALSE	S/T	S/T	0.202317	0.752	0.31	0.041	0.041
P51955	Serine/threonine-protein kinase Nek2	NEK2	Q92786-S557	Q92786	PROX1	557	S	LSLSLIKSECGDLQD	FALSE	FALSE	0.615837589518372	FALSE	S/T	S/T	0.206815	0.752	0.31	0.041	0.041
P51955	Serine/threonine-protein kinase Nek2	NEK2	Q92786-T91	Q92786	PROX1	91	T	MMPFPGATIISQLLK	FALSE	FALSE	0.5866746123829618	FALSE	S/T	S/T	0.0730883	0.752	0.31	0.041	0.041
P51955	Serine/threonine-protein kinase Nek2	NEK2	Q92793-S23	Q92793	CBP	23	S	KLSSPGFSANDSTDF	FALSE	FALSE	0.5196291399545812	FALSE	S/T	S/T	0.0108337	0.762	0.338	0.041	0.041
P51955	Serine/threonine-protein kinase Nek2	NEK2	Q92793-S78	Q92793	CBP	78	S	SELLRGGSGSSINPG	FALSE	FALSE	0.5100959088749848	FALSE	S/T	S/T	0.00355472	0.762	0.338	0.041	0.041
P51955	Serine/threonine-protein kinase Nek2	NEK2	Q92793-S90	Q92793	CBP	90	S	NPGIGNVSASSPVQQ	FALSE	FALSE	0.514418373276787	FALSE	S/T	S/T	0.0139212	0.762	0.338	0.041	0.041
P51955	Serine/threonine-protein kinase Nek2	NEK2	Q92793-S92	Q92793	CBP	92	S	GIGNVSASSPVQQGL	FALSE	FALSE	0.5280956019213573	FALSE	S/T	S/T	0.0082014	0.762	0.338	0.041	0.041
P51955	Serine/threonine-protein kinase Nek2	NEK2	Q92793-S124	Q92793	CBP	124	S	AMGKSPLSQGDSSAP	FALSE	FALSE	0.5305464493789845	FALSE	S/T	S/T	0.00836677	0.762	0.338	0.041	0.041
P51955	Serine/threonine-protein kinase Nek2	NEK2	Q92793-S129	Q92793	CBP	129	S	PLSQGDSSAPSLPKQ	FALSE	FALSE	0.5386119507800741	FALSE	S/T	S/T	0.00735808	0.762	0.338	0.041	0.041
P51955	Serine/threonine-protein kinase Nek2	NEK2	Q92793-S281	Q92793	CBP	281	S	SPFGQPFSQAGGQPM	FALSE	FALSE	0.5160951544979888	FALSE	S/T	S/T	0.0141647	0.762	0.338	0.041	0.041
P51955	Serine/threonine-protein kinase Nek2	NEK2	Q92793-S977	Q92793	CBP	977	S	NRVPTPSSVASAETN	FALSE	FALSE	0.5180064619687705	FALSE	S/T	S/T	0.00634082	0.762	0.338	0.041	0.041
P51955	Serine/threonine-protein kinase Nek2	NEK2	Q92793-S980	Q92793	CBP	980	S	PTPSSVASAETNSQQ	FALSE	FALSE	0.514285459844676	FALSE	S/T	S/T	0.00380648	0.762	0.338	0.041	0.041
P51955	Serine/threonine-protein kinase Nek2	NEK2	Q92793-S1030	Q92793	CBP	1030	S	EEDLQGASQVKEETD	FALSE	FALSE	0.5992981958064079	FALSE	S/T	S/T	0.0414251	0.762	0.338	0.041	0.041
P51955	Serine/threonine-protein kinase Nek2	NEK2	Q92793-S1072	Q92793	CBP	1072	S	SSSNGTASQSTSPSQ	FALSE	FALSE	0.5738262697401656	FALSE	S/T	S/T	0.0288164	0.762	0.338	0.041	0.041
P51955	Serine/threonine-protein kinase Nek2	NEK2	Q92793-S1074	Q92793	CBP	1074	S	SNGTASQSTSPSQPR	FALSE	FALSE	0.546876579267187	FALSE	S/T	S/T	0.0225697	0.762	0.338	0.041	0.041
P51955	Serine/threonine-protein kinase Nek2	NEK2	Q92793-S1382	Q92793	CBP	1382	S	MKSRFVDSGEMSESF	FALSE	FALSE	0.8028110314626984	FALSE	S/T	S/T	0.450306	0.762	0.338	0.041	0.041
P51955	Serine/threonine-protein kinase Nek2	NEK2	Q92793-S1386	Q92793	CBP	1386	S	FVDSGEMSESFPYRT	FALSE	FALSE	0.5399984659425551	FALSE	S/T	S/T	0.00722799	0.762	0.338	0.041	0.041
P51955	Serine/threonine-protein kinase Nek2	NEK2	Q92793-S1568	Q92793	CBP	1568	S	EERKKEESTAASETT	FALSE	FALSE	0.5650980825299543	FALSE	S/T	S/T	0.0269033	0.762	0.338	0.041	0.041
P51955	Serine/threonine-protein kinase Nek2	NEK2	Q92793-S1578	Q92793	CBP	1578	S	ASETTEGSQGDSKNA	FALSE	FALSE	0.5638605778790801	FALSE	S/T	S/T	0.0270748	0.762	0.338	0.041	0.041
P51955	Serine/threonine-protein kinase Nek2	NEK2	Q92793-S1755	Q92793	CBP	1755	S	GLDDEGSSQGEPQSK	FALSE	FALSE	0.5344446333115205	FALSE	S/T	S/T	0.0170906	0.762	0.338	0.041	0.041
P51955	Serine/threonine-protein kinase Nek2	NEK2	Q92793-S1767	Q92793	CBP	1767	S	QSKSPQESRRLSIQR	FALSE	FALSE	0.7159143040282717	FALSE	S/T	S/T	0.157913	0.762	0.338	0.041	0.041
P51955	Serine/threonine-protein kinase Nek2	NEK2	Q92793-S1791	Q92793	CBP	1791	S	QCRNANCSLPSCQKM	FALSE	FALSE	0.5738262697401656	FALSE	S/T	S/T	0.0289316	0.762	0.338	0.041	0.041
P51955	Serine/threonine-protein kinase Nek2	NEK2	Q92793-S2041	Q92793	CBP	2041	S	GLPRPVISMQAQAAV	FALSE	FALSE	0.5382769806428237	FALSE	S/T	S/T	0.0238375	0.762	0.338	0.041	0.041
P51955	Serine/threonine-protein kinase Nek2	NEK2	Q92793-S2061	Q92793	CBP	2061	S	PSVQPPRSISPSALQ	FALSE	FALSE	0.5269179915610144	FALSE	S/T	S/T	0.0164108	0.762	0.338	0.041	0.041
P51955	Serine/threonine-protein kinase Nek2	NEK2	Q92793-S2065	Q92793	CBP	2065	S	PPRSISPSALQDLLR	FALSE	FALSE	0.5045752950644515	FALSE	S/T	S/T	0.00241737	0.762	0.338	0.041	0.041
P51955	Serine/threonine-protein kinase Nek2	NEK2	Q92793-S2361	Q92793	CBP	2361	S	PQSQPPHSSPSPRIQ	FALSE	FALSE	0.502683525448158	FALSE	S/T	S/T	0.00274039	0.762	0.338	0.041	0.041
P51955	Serine/threonine-protein kinase Nek2	NEK2	Q92793-S2406	Q92793	CBP	2406	S	HLGNPEQSAMLPQLN	FALSE	FALSE	0.5378377041570356	FALSE	S/T	S/T	0.024178	0.762	0.338	0.041	0.041
P51955	Serine/threonine-protein kinase Nek2	NEK2	Q92793-S2425	Q92793	CBP	2425	S	SALSSELSLVGDTTG	FALSE	FALSE	0.5266242920761803	FALSE	S/T	S/T	0.0161329	0.762	0.338	0.041	0.041
P51955	Serine/threonine-protein kinase Nek2	NEK2	Q92793-T270	Q92793	CBP	270	T	GMAKMGITGNTSPFG	FALSE	FALSE	0.726663800063327	FALSE	S/T	S/T	0.124261	0.762	0.338	0.041	0.041
P51955	Serine/threonine-protein kinase Nek2	NEK2	Q92793-T273	Q92793	CBP	273	T	KMGITGNTSPFGQPF	FALSE	FALSE	0.5044118690245795	FALSE	S/T	S/T	0.00237413	0.762	0.338	0.041	0.041
P51955	Serine/threonine-protein kinase Nek2	NEK2	Q92793-T320	Q92793	CBP	320	T	DIKNTSVTNVPNMSQ	FALSE	FALSE	0.5007884866250831	FALSE	S/T	S/T	0.0025263	0.762	0.338	0.041	0.041
P51955	Serine/threonine-protein kinase Nek2	NEK2	Q92793-T983	Q92793	CBP	983	T	SSVASAETNSQQPGP	FALSE	FALSE	0.5140554817833217	FALSE	S/T	S/T	0.0125833	0.762	0.338	0.041	0.041
P51955	Serine/threonine-protein kinase Nek2	NEK2	Q92793-T1001	Q92793	CBP	1001	T	VLEMKTETQAEDTEP	FALSE	FALSE	0.5288784227023318	FALSE	S/T	S/T	0.00943566	0.762	0.338	0.041	0.041
P51955	Serine/threonine-protein kinase Nek2	NEK2	Q92793-T1070	Q92793	CBP	1070	T	EESSSNGTASQSTSP	FALSE	FALSE	0.5100525611097743	FALSE	S/T	S/T	0.00491223	0.762	0.338	0.041	0.041
P51955	Serine/threonine-protein kinase Nek2	NEK2	Q92793-T1075	Q92793	CBP	1075	T	NGTASQSTSPSQPRK	FALSE	FALSE	0.5012733351099317	FALSE	S/T	S/T	0.00259022	0.762	0.338	0.041	0.041
P51955	Serine/threonine-protein kinase Nek2	NEK2	Q92793-T1171	Q92793	CBP	1171	T	AWLYNRKTSRVYKFC	FALSE	FALSE	0.6543026482570964	FALSE	S/T	S/T	0.0841972	0.762	0.338	0.041	0.041
P51955	Serine/threonine-protein kinase Nek2	NEK2	Q92793-T1569	Q92793	CBP	1569	T	ERKKEESTAASETTE	FALSE	FALSE	0.512625704395447	FALSE	S/T	S/T	0.00397202	0.762	0.338	0.041	0.041
P51955	Serine/threonine-protein kinase Nek2	NEK2	Q92793-T1669	Q92793	CBP	1669	T	DGRDAFLTLARDKHW	FALSE	FALSE	0.529701939440428	FALSE	S/T	S/T	0.018224	0.762	0.338	0.041	0.041
P51955	Serine/threonine-protein kinase Nek2	NEK2	Q92793-T1697	Q92793	CBP	1697	T	CMLVELHTQGQDRFV	FALSE	FALSE	0.5158177308115408	FALSE	S/T	S/T	0.0106502	0.762	0.338	0.041	0.041
P51955	Serine/threonine-protein kinase Nek2	NEK2	Q92793-T1874	Q92793	CBP	1874	T	RRMATMNTRNVPQQS	FALSE	FALSE	0.5085179485491216	FALSE	S/T	S/T	0.00224907	0.762	0.338	0.041	0.041
P51955	Serine/threonine-protein kinase Nek2	NEK2	Q92793-T2073	Q92793	CBP	2073	T	ALQDLLRTLKSPSSP	FALSE	FALSE	0.785299639805158	FALSE	S/T	S/T	0.333899	0.762	0.338	0.041	0.041
P51955	Serine/threonine-protein kinase Nek2	NEK2	Q92794-S116	Q92794	KAT6A	116	S	GLAESGGSTLKSIER	FALSE	FALSE	0.5278745478055639	FALSE	S/T	S/T	0.0184849	0.73	0.322	0.041	0.041
P51955	Serine/threonine-protein kinase Nek2	NEK2	Q92794-S138	Q92794	KAT6A	138	S	VSALFGGSAASGFHQ	FALSE	FALSE	0.806037048951592	FALSE	S/T	S/T	0.57271	0.73	0.322	0.041	0.041
P51955	Serine/threonine-protein kinase Nek2	NEK2	Q92794-S141	Q92794	KAT6A	141	S	LFGGSAASGFHQQLR	FALSE	FALSE	0.6302462658079812	FALSE	S/T	S/T	0.0873105	0.73	0.322	0.041	0.041
P51955	Serine/threonine-protein kinase Nek2	NEK2	Q92794-S473	Q92794	KAT6A	473	S	NEERLFGSQEIMTEK	FALSE	FALSE	0.6549144921801856	FALSE	S/T	S/T	0.17255	0.73	0.322	0.041	0.041
P51955	Serine/threonine-protein kinase Nek2	NEK2	Q92794-S812	Q92794	KAT6A	812	S	QERELEISVGKSVSH	FALSE	FALSE	0.6879583598279082	FALSE	S/T	S/T	0.256115	0.73	0.322	0.041	0.041
P51955	Serine/threonine-protein kinase Nek2	NEK2	Q92794-S987	Q92794	KAT6A	987	S	VLRGFSESSEEEEEP	FALSE	FALSE	0.5998996373738055	FALSE	S/T	S/T	0.0416924	0.73	0.322	0.041	0.041
P51955	Serine/threonine-protein kinase Nek2	NEK2	Q92794-S1052	Q92794	KAT6A	1052	S	LDEPFEDSDSERPMP	FALSE	FALSE	0.5541487705912302	FALSE	S/T	S/T	0.0287463	0.73	0.322	0.041	0.041
P51955	Serine/threonine-protein kinase Nek2	NEK2	Q92794-S1143	Q92794	KAT6A	1143	S	SPLEPDTSTPLKKKK	FALSE	FALSE	0.5386895579773396	FALSE	S/T	S/T	0.0195953	0.73	0.322	0.041	0.041
P51955	Serine/threonine-protein kinase Nek2	NEK2	Q92794-T117	Q92794	KAT6A	117	T	LAESGGSTLKSIERF	FALSE	FALSE	0.622939133008961	FALSE	S/T	S/T	0.058167	0.73	0.322	0.041	0.041
P51955	Serine/threonine-protein kinase Nek2	NEK2	Q92794-T891	Q92794	KAT6A	891	T	SKLLLEETSSAPQEQ	FALSE	FALSE	0.6015430943759811	FALSE	S/T	S/T	0.042474	0.73	0.322	0.041	0.041
P51955	Serine/threonine-protein kinase Nek2	NEK2	Q92796-T78	Q92796	DLG3	78	T	TKAKLIPTGRDVGPV	FALSE	FALSE	0.5419832031611969	FALSE	S/T	S/T	0.700529	0.432	0.278	0.041	0.041
P51955	Serine/threonine-protein kinase Nek2	NEK2	Q92796-2-S252	Q92796-2	DLG3-2	252	S	ARTGMIESNRSIKTK	FALSE	FALSE	0.5166243820891522	FALSE	S/T	S/T	0.330553	0.432	0.278	0.041	0.041
P51955	Serine/threonine-protein kinase Nek2	NEK2	Q92797-S147	Q92797	SYMPK	147	S	ALQWMVKSRVISELQ	FALSE	FALSE	0.5576555503352535	FALSE	S/T	S/T	0.0449114	0.723	0.286	0.041	0.041
P51955	Serine/threonine-protein kinase Nek2	NEK2	Q92797-S201	Q92797	SYMPK	201	S	LSPRMADSEIPRRQE	FALSE	FALSE	0.5454394727162301	FALSE	S/T	S/T	0.0380553	0.723	0.286	0.041	0.041
P51955	Serine/threonine-protein kinase Nek2	NEK2	Q92797-S501	Q92797	SYMPK	501	S	SAQGQAISVVGSLSS	FALSE	FALSE	0.5596379435886805	FALSE	S/T	S/T	0.0462809	0.723	0.286	0.041	0.041
P51955	Serine/threonine-protein kinase Nek2	NEK2	Q92797-S547	Q92797	SYMPK	547	S	RKKIFRLSDVLKPLT	FALSE	FALSE	0.5424371571500191	FALSE	S/T	S/T	0.0402621	0.723	0.286	0.041	0.041
P51955	Serine/threonine-protein kinase Nek2	NEK2	Q92797-S697	Q92797	SYMPK	697	S	SRTYLGMSTLRDLIF	FALSE	FALSE	0.673437583960275	FALSE	S/T	S/T	0.437339	0.723	0.286	0.041	0.041
P51955	Serine/threonine-protein kinase Nek2	NEK2	Q92797-S1177	Q92797	SYMPK	1177	S	SSPSPSPSARPGPPP	FALSE	FALSE	0.541637157150019	FALSE	S/T	S/T	0.0405494	0.723	0.286	0.041	0.041
P51955	Serine/threonine-protein kinase Nek2	NEK2	Q92797-S1221	Q92797	SYMPK	1221	S	TEAALLDSSLEGPLP	FALSE	FALSE	0.5394897057290762	FALSE	S/T	S/T	0.0354209	0.723	0.286	0.041	0.041
P51955	Serine/threonine-protein kinase Nek2	NEK2	Q92797-S1222	Q92797	SYMPK	1222	S	EAALLDSSLEGPLPK	FALSE	FALSE	0.5676644432731013	FALSE	S/T	S/T	0.19916	0.723	0.286	0.041	0.041
P51955	Serine/threonine-protein kinase Nek2	NEK2	Q92797-T698	Q92797	SYMPK	698	T	RTYLGMSTLRDLIFK	FALSE	FALSE	0.6055465145007314	FALSE	S/T	S/T	0.131095	0.723	0.286	0.041	0.041
P51955	Serine/threonine-protein kinase Nek2	NEK2	Q92797-T1237	Q92797	SYMPK	1237	T	ETAAGGLTLKEERSP	FALSE	FALSE	0.5602813991126091	FALSE	S/T	S/T	0.0492546	0.723	0.286	0.041	0.041
P51955	Serine/threonine-protein kinase Nek2	NEK2	Q92800-S490	Q92800	EZH1	490	S	TDELMNPSQKKKRKH	FALSE	FALSE	0.5546113447294575	FALSE	S/T	S/T	0.0856033	0.587	0.311	0.041	0.041
P51955	Serine/threonine-protein kinase Nek2	NEK2	Q92817-S219	Q92817	EVPL	219	S	RDLLKAASWRGQSLG	FALSE	FALSE	0.6150842648281566	FALSE	S/T	S/T	0.107937	0.58	0.297	0.041	0.041
P51955	Serine/threonine-protein kinase Nek2	NEK2	Q92817-S502	Q92817	EVPL	502	S	VQSRLKASAVESLRP	FALSE	FALSE	0.5980150431261759	FALSE	S/T	S/T	0.157117	0.58	0.297	0.041	0.041
P51955	Serine/threonine-protein kinase Nek2	NEK2	Q92817-S971	Q92817	EVPL	971	S	RDPQLEGSLSRVKAQ	FALSE	FALSE	0.6099668519828986	FALSE	S/T	S/T	0.214084	0.58	0.297	0.041	0.041
P51955	Serine/threonine-protein kinase Nek2	NEK2	Q92817-S1225	Q92817	EVPL	1225	S	QEMAGKRSGVEKEVE	FALSE	FALSE	0.5009251850984499	FALSE	S/T	S/T	0.0414574	0.58	0.297	0.041	0.041
P51955	Serine/threonine-protein kinase Nek2	NEK2	Q92817-T348	Q92817	EVPL	348	T	EADSVSQTLAKLNSN	FALSE	FALSE	0.5279885173914676	FALSE	S/T	S/T	0.0473596	0.58	0.297	0.041	0.041
P51955	Serine/threonine-protein kinase Nek2	NEK2	Q92817-T388	Q92817	EVPL	388	T	EEKRLAVTERATGDL	FALSE	FALSE	0.6779127428052638	FALSE	S/T	S/T	0.441499	0.58	0.297	0.041	0.041
P51955	Serine/threonine-protein kinase Nek2	NEK2	Q92817-T1865	Q92817	EVPL	1865	T	LLEAQAATGGIVDLL	FALSE	FALSE	0.5277003270771089	FALSE	S/T	S/T	0.0480901	0.58	0.297	0.041	0.041
P51955	Serine/threonine-protein kinase Nek2	NEK2	Q92824-S1596	Q92824	PCSK5	1596	S	RFFFLLRSKGECHRS	FALSE	FALSE	0.5764098213885176	FALSE	S/T	S/T	0.34041	0.484	0.281	0.041	0.041
P51955	Serine/threonine-protein kinase Nek2	NEK2	Q92828-S111	Q92828	COR2A	111	S	DATIKIWSIPKQLLT	FALSE	FALSE	0.5921470331619331	FALSE	S/T	S/T	0.104975	0.598	0.287	0.041	0.041
P51955	Serine/threonine-protein kinase Nek2	NEK2	Q92828-S226	Q92828	COR2A	226	S	SYKGHRASKVLFLGN	FALSE	FALSE	0.5270768086496158	FALSE	S/T	S/T	0.0758098	0.598	0.287	0.041	0.041
P51955	Serine/threonine-protein kinase Nek2	NEK2	Q92828-S348	Q92828	COR2A	348	S	YKLITTKSLIEPISM	FALSE	FALSE	0.5741556413234158	FALSE	S/T	S/T	0.10259	0.598	0.287	0.041	0.041
P51955	Serine/threonine-protein kinase Nek2	NEK2	Q92828-S354	Q92828	COR2A	354	S	KSLIEPISMIVPRRS	FALSE	FALSE	0.5456673527823359	FALSE	S/T	S/T	0.0616908	0.598	0.287	0.041	0.041
P51955	Serine/threonine-protein kinase Nek2	NEK2	Q92828-S418	Q92828	COR2A	418	S	AERPIFNSMAPASPR	FALSE	FALSE	0.5923572651731285	FALSE	S/T	S/T	0.19431	0.598	0.287	0.041	0.041
P51955	Serine/threonine-protein kinase Nek2	NEK2	Q92828-T346	Q92828	COR2A	346	T	RFYKLITTKSLIEPI	FALSE	FALSE	0.6586805441395609	FALSE	S/T	S/T	0.413952	0.598	0.287	0.041	0.041
P51955	Serine/threonine-protein kinase Nek2	NEK2	Q92830-S307	Q92830	KAT2A	307	S	HVPQSCDSLPRYETT	FALSE	FALSE	0.5543474082402131	FALSE	S/T	S/T	0.0253029	0.706	0.393	0.041	0.041
P51955	Serine/threonine-protein kinase Nek2	NEK2	Q92830-T735	Q92830	KAT2A	735	T	KDPDQLYTTLKNLLA	FALSE	FALSE	0.5431419149542648	FALSE	S/T	S/T	0.00756143	0.706	0.393	0.041	0.041
P51955	Serine/threonine-protein kinase Nek2	NEK2	Q92830-T736	Q92830	KAT2A	736	T	DPDQLYTTLKNLLAQ	FALSE	FALSE	0.7449759687954357	FALSE	S/T	S/T	0.247231	0.706	0.393	0.041	0.041
P51955	Serine/threonine-protein kinase Nek2	NEK2	Q92831-S49	Q92831	KAT2B	49	S	CAAAAGGSGACGPAT	FALSE	FALSE	0.6900584875853133	FALSE	S/T	S/T	0.0702621	0.824	0.405	0.041	0.041
P51955	Serine/threonine-protein kinase Nek2	NEK2	Q92831-S72	Q92831	KAT2B	72	S	EGPGGGGSARIAVKK	FALSE	FALSE	0.731108857953857	FALSE	S/T	S/T	0.215924	0.824	0.405	0.041	0.041
P51955	Serine/threonine-protein kinase Nek2	NEK2	Q92831-S264	Q92831	KAT2B	264	S	YWHLEAPSQRRLRSP	FALSE	FALSE	0.760668686012024	FALSE	S/T	S/T	0.151385	0.824	0.405	0.041	0.041
P51955	Serine/threonine-protein kinase Nek2	NEK2	Q92831-S314	Q92831	KAT2B	314	S	FGRTLLRSVFTVMRR	FALSE	FALSE	0.815962526544357	FALSE	S/T	S/T	0.503952	0.824	0.405	0.041	0.041
P51955	Serine/threonine-protein kinase Nek2	NEK2	Q92831-T310	Q92831	KAT2B	310	T	TTQVFGRTLLRSVFT	FALSE	FALSE	0.818046234873675	FALSE	S/T	S/T	0.491717	0.824	0.405	0.041	0.041
P51955	Serine/threonine-protein kinase Nek2	NEK2	Q92831-T317	Q92831	KAT2B	317	T	TLLRSVFTVMRRQLL	FALSE	FALSE	0.661110854294835	FALSE	S/T	S/T	0.0472891	0.824	0.405	0.041	0.041
P51955	Serine/threonine-protein kinase Nek2	NEK2	Q92831-T731	Q92831	KAT2B	731	T	DPDQLYSTLKSILQQ	FALSE	FALSE	0.7284667740715557	FALSE	S/T	S/T	0.205474	0.824	0.405	0.041	0.041
P51955	Serine/threonine-protein kinase Nek2	NEK2	Q92833-S36	Q92833	JARD2	36	S	VRKVLYLSLKEFKNS	FALSE	FALSE	0.6090934075822306	FALSE	S/T	S/T	0.232654	0.609	0.292	0.041	0.041
P51955	Serine/threonine-protein kinase Nek2	NEK2	Q92833-S120	Q92833	JARD2	120	S	AQRKFAQSQPNSPST	FALSE	FALSE	0.6482760703142723	FALSE	S/T	S/T	0.676283	0.609	0.292	0.041	0.041
P51955	Serine/threonine-protein kinase Nek2	NEK2	Q92833-S231	Q92833	JARD2	231	S	VFNGSSRSTREKEPV	FALSE	FALSE	0.5951297464963494	FALSE	S/T	S/T	0.191893	0.609	0.292	0.041	0.041
P51955	Serine/threonine-protein kinase Nek2	NEK2	Q92833-S539	Q92833	JARD2	539	S	SVHKPQDSGKAEKGG	FALSE	FALSE	0.535983726675527	FALSE	S/T	S/T	0.0696446	0.609	0.292	0.041	0.041
P51955	Serine/threonine-protein kinase Nek2	NEK2	Q92833-S834	Q92833	JARD2	834	S	RTARNIMSMCFSKEP	FALSE	FALSE	0.5370194218626929	FALSE	S/T	S/T	0.0688241	0.609	0.292	0.041	0.041
P51955	Serine/threonine-protein kinase Nek2	NEK2	Q92833-S1107	Q92833	JARD2	1107	S	FEAGLHSSARYGSHD	FALSE	FALSE	0.6487519263738951	FALSE	S/T	S/T	0.71442	0.609	0.292	0.041	0.041
P51955	Serine/threonine-protein kinase Nek2	NEK2	Q92833-S1174	Q92833	JARD2	1174	S	RHVEKQKSCRGLKLM	FALSE	FALSE	0.6012540211047772	FALSE	S/T	S/T	0.172708	0.609	0.292	0.041	0.041
P51955	Serine/threonine-protein kinase Nek2	NEK2	Q92835-S755	Q92835	SHIP1	755	S	FYLEFHSSCLESFVK	FALSE	FALSE	0.5382295499032734	FALSE	S/T	S/T	0.427305	0.592	0.231	0.041	0.041
P51955	Serine/threonine-protein kinase Nek2	NEK2	Q92835-S978	Q92835	SHIP1	978	S	SPKKFLPSTANRGLP	FALSE	FALSE	0.586138070754416	FALSE	S/T	S/T	0.696879	0.592	0.231	0.041	0.041
P51955	Serine/threonine-protein kinase Nek2	NEK2	Q92835-S1059	Q92835	SHIP1	1059	S	EPGILSPSIVLTKAQ	FALSE	FALSE	0.539279590021394	FALSE	S/T	S/T	0.40618	0.592	0.231	0.041	0.041
P51955	Serine/threonine-protein kinase Nek2	NEK2	Q92835-S1156	Q92835	SHIP1	1156	S	AVLHLQHSKGRDYRD	FALSE	FALSE	0.5384154198045409	FALSE	S/T	S/T	0.477933	0.592	0.231	0.041	0.041
P51955	Serine/threonine-protein kinase Nek2	NEK2	Q92841-S311	Q92841	DDX17	311	S	RLIDFLESGKTNLRR	FALSE	FALSE	0.5945820461151733	FALSE	S/T	S/T	0.657848	0.774	0.238	0.041	0.041
P51955	Serine/threonine-protein kinase Nek2	NEK2	Q92841-T79	Q92841	DDX17	79	T	PDLYPFGTMRGGGFG	FALSE	FALSE	0.5311737528335592	FALSE	S/T	S/T	0.281744	0.774	0.238	0.041	0.041
P51955	Serine/threonine-protein kinase Nek2	NEK2	Q92841-T276	Q92841	DDX17	276	T	KCSRLKSTCIYGGAP	FALSE	FALSE	0.525009370740652	FALSE	S/T	S/T	0.265572	0.774	0.238	0.041	0.041
P51955	Serine/threonine-protein kinase Nek2	NEK2	Q92841-T427	Q92841	DDX17	427	T	KTIIFVETKRRCDDL	FALSE	FALSE	0.6126549770608029	FALSE	S/T	S/T	0.893573	0.774	0.238	0.041	0.041
P51955	Serine/threonine-protein kinase Nek2	NEK2	Q92844-S67	Q92844	TANK	67	S	SQLLLVNSTQDNNYG	FALSE	FALSE	0.569501976805251	FALSE	S/T	S/T	0.592731	0.529	0.276	0.041	0.041
P51955	Serine/threonine-protein kinase Nek2	NEK2	Q92844-S248	Q92844	TANK	248	S	NDSTFLHSTPERPGI	FALSE	FALSE	0.5732809346011966	FALSE	S/T	S/T	0.87405	0.529	0.276	0.041	0.041
P51955	Serine/threonine-protein kinase Nek2	NEK2	Q92844-S406	Q92844	TANK	406	S	CQAVFPPSITSRGDF	FALSE	FALSE	0.543289749202812	FALSE	S/T	S/T	0.468313	0.529	0.276	0.041	0.041
P51955	Serine/threonine-protein kinase Nek2	NEK2	Q92844-T175	Q92844	TANK	175	T	IPDTATETQCSVPIQ	FALSE	FALSE	0.5062899382325083	FALSE	S/T	S/T	0.32137	0.529	0.276	0.041	0.041
P51955	Serine/threonine-protein kinase Nek2	NEK2	Q92870-S44	Q92870	APBB2	44	S	NTLNLRSSHNELLNA	FALSE	FALSE	0.5867839849647241	FALSE	S/T	S/T	0.143627	0.574	0.328	0.041	0.041
P51955	Serine/threonine-protein kinase Nek2	NEK2	Q92870-S330	Q92870	APBB2	330	S	IPADLQGSRKGSLSS	FALSE	FALSE	0.6086714335552763	FALSE	S/T	S/T	0.308697	0.574	0.328	0.041	0.041
P51955	Serine/threonine-protein kinase Nek2	NEK2	Q92870-S743	Q92870	APBB2	743	S	NVKRGVLSLIDTLKQ	FALSE	FALSE	0.5018545747783482	FALSE	S/T	S/T	0.0430484	0.574	0.328	0.041	0.041
P51955	Serine/threonine-protein kinase Nek2	NEK2	Q92870-T125	Q92870	APBB2	125	T	PNKNLSPTAVINITS	FALSE	FALSE	0.5306079774184833	FALSE	S/T	S/T	0.0784176	0.574	0.328	0.041	0.041
P51955	Serine/threonine-protein kinase Nek2	NEK2	Q92870-T388	Q92870	APBB2	388	T	LKEFEGATLRYASLK	FALSE	FALSE	0.5447554273297637	FALSE	S/T	S/T	0.0633615	0.574	0.328	0.041	0.041
P51955	Serine/threonine-protein kinase Nek2	NEK2	Q92870-T747	Q92870	APBB2	747	T	GVLSLIDTLKQKRPV	FALSE	FALSE	0.6144571244909008	FALSE	S/T	S/T	0.273327	0.574	0.328	0.041	0.041
P51955	Serine/threonine-protein kinase Nek2	NEK2	Q92878-S263	Q92878	RAD50	263	S	KEIEHNLSKIMKLDN	FALSE	FALSE	0.5029226131453173	FALSE	S/T	S/T	0.0064453	0.656	0.395	0.041	0.041
P51955	Serine/threonine-protein kinase Nek2	NEK2	Q92878-S470	Q92878	RAD50	470	S	ELQQLEGSSDRILEL	FALSE	FALSE	0.5382868853456974	FALSE	S/T	S/T	0.0107433	0.656	0.395	0.041	0.041
P51955	Serine/threonine-protein kinase Nek2	NEK2	Q92878-S471	Q92878	RAD50	471	S	LQQLEGSSDRILELD	FALSE	FALSE	0.5395910630719535	FALSE	S/T	S/T	0.00773567	0.656	0.395	0.041	0.041
P51955	Serine/threonine-protein kinase Nek2	NEK2	Q92878-T198	Q92878	RAD50	198	T	TLRQVRQTQGQKVKE	FALSE	FALSE	0.6451194802680162	FALSE	S/T	S/T	0.0452497	0.656	0.395	0.041	0.041
P51955	Serine/threonine-protein kinase Nek2	NEK2	Q92878-T690	Q92878	RAD50	690	T	VCQRVFQTEAELQEV	FALSE	FALSE	0.5658975472346035	FALSE	S/T	S/T	0.0165242	0.656	0.395	0.041	0.041
P51955	Serine/threonine-protein kinase Nek2	NEK2	Q92878-T1113	Q92878	RAD50	1113	T	EMMIVMRTTELVNKD	FALSE	FALSE	0.5347041730191279	FALSE	S/T	S/T	0.0102257	0.656	0.395	0.041	0.041
P51955	Serine/threonine-protein kinase Nek2	NEK2	Q92888-S102	Q92888	ARHG1	102	S	AFLDFYHSFLEKTAV	FALSE	FALSE	0.5243472023160725	FALSE	S/T	S/T	0.230836	0.509	0.168	0.052	0.08600000000000001
P51955	Serine/threonine-protein kinase Nek2	NEK2	Q92890-S29	Q92890	UFD1	29	S	QYRCFSVSMLAGPND	FALSE	FALSE	0.537312003421465	FALSE	S/T	S/T	0.348501	0.667	0.244	0.041	0.041
P51955	Serine/threonine-protein kinase Nek2	NEK2	Q92890-S231	Q92890	UFD1	231	S	GFRAFSGSGNRLDGK	FALSE	FALSE	0.5327954168056581	FALSE	S/T	S/T	0.453702	0.667	0.244	0.041	0.041
P51955	Serine/threonine-protein kinase Nek2	NEK2	Q92890-S299	Q92890	UFD1	299	S	AFSGEGQSLRKKGRK	FALSE	FALSE	0.5065081792000361	FALSE	S/T	S/T	0.135618	0.667	0.244	0.041	0.041
P51955	Serine/threonine-protein kinase Nek2	NEK2	Q92890-T136	Q92890	UFD1	136	T	SPDFLDITNPKAVLE	FALSE	FALSE	0.5521552105156684	FALSE	S/T	S/T	0.23658	0.667	0.244	0.041	0.041
P51955	Serine/threonine-protein kinase Nek2	NEK2	Q92900-S9	Q92900	RENT1	9	S	SVEAYGPSSQTLTFL	FALSE	FALSE	0.5414236975050879	FALSE	S/T	S/T	0.00876411	0.743	0.341	0.041	0.041
P51955	Serine/threonine-protein kinase Nek2	NEK2	Q92900-S10	Q92900	RENT1	10	S	VEAYGPSSQTLTFLD	FALSE	FALSE	0.5345266960143008	FALSE	S/T	S/T	0.00651715	0.743	0.341	0.041	0.041
P51955	Serine/threonine-protein kinase Nek2	NEK2	Q92900-S31	Q92900	RENT1	31	S	LGADTQGSEFEFTDF	FALSE	FALSE	0.5252048747503189	FALSE	S/T	S/T	0.00437745	0.743	0.341	0.041	0.041
P51955	Serine/threonine-protein kinase Nek2	NEK2	Q92900-S203	Q92900	RENT1	203	S	FIPAKADSVVVLLCR	FALSE	FALSE	0.6008215569264093	FALSE	S/T	S/T	0.034478	0.743	0.341	0.041	0.041
P51955	Serine/threonine-protein kinase Nek2	NEK2	Q92900-S692	Q92900	RENT1	692	S	KAAKAGLSQSLFERL	FALSE	FALSE	0.616572105254446	FALSE	S/T	S/T	0.044673	0.743	0.341	0.041	0.041
P51955	Serine/threonine-protein kinase Nek2	NEK2	Q92900-S956	Q92900	RENT1	956	S	REAIIPGSVYDRSSQ	FALSE	FALSE	0.5307535785319015	FALSE	S/T	S/T	0.0142161	0.743	0.341	0.041	0.041
P51955	Serine/threonine-protein kinase Nek2	NEK2	Q92900-S1084	Q92900	RENT1	1084	S	QMSQPGLSQPELSQD	FALSE	FALSE	0.6037712909031022	FALSE	S/T	S/T	0.030911	0.743	0.341	0.041	0.041
P51955	Serine/threonine-protein kinase Nek2	NEK2	Q92900-S1089	Q92900	RENT1	1089	S	GLSQPELSQDSYLGD	FALSE	FALSE	0.5151659445293714	FALSE	S/T	S/T	0.00268234	0.743	0.341	0.041	0.041
P51955	Serine/threonine-protein kinase Nek2	NEK2	Q92900-S1100	Q92900	RENT1	1100	S	YLGDEFKSQIDVALS	FALSE	FALSE	0.5345266960143008	FALSE	S/T	S/T	0.0066028	0.743	0.341	0.041	0.041
P51955	Serine/threonine-protein kinase Nek2	NEK2	Q92900-S1107	Q92900	RENT1	1107	S	SQIDVALSQDSTYQG	FALSE	FALSE	0.5278276020230462	FALSE	S/T	S/T	0.00451601	0.743	0.341	0.041	0.041
P51955	Serine/threonine-protein kinase Nek2	NEK2	Q92900-S1110	Q92900	RENT1	1110	S	DVALSQDSTYQGERA	FALSE	FALSE	0.6860685239781288	FALSE	S/T	S/T	0.0992192	0.743	0.341	0.041	0.041
P51955	Serine/threonine-protein kinase Nek2	NEK2	Q92900-S1127	Q92900	RENT1	1127	S	HGGVTGLSQY_____	FALSE	FALSE	0.6166436054981278	FALSE	S/T	S/T	0.0483084	0.743	0.341	0.041	0.041
P51955	Serine/threonine-protein kinase Nek2	NEK2	Q92900-T28	Q92900	RENT1	28	T	AELLGADTQGSEFEF	FALSE	FALSE	0.6195787662833554	FALSE	S/T	S/T	0.0713934	0.743	0.341	0.041	0.041
P51955	Serine/threonine-protein kinase Nek2	NEK2	Q92900-T151	Q92900	RENT1	151	T	FCNGRGNTSGSHIVN	FALSE	FALSE	0.5111363722311161	FALSE	S/T	S/T	0.00299819	0.743	0.341	0.041	0.041
P51955	Serine/threonine-protein kinase Nek2	NEK2	Q92900-T595	Q92900	RENT1	595	T	LQQLKDETGELSSAD	FALSE	FALSE	0.5264466496420938	FALSE	S/T	S/T	0.00463221	0.743	0.341	0.041	0.041
P51955	Serine/threonine-protein kinase Nek2	NEK2	Q92900-T1111	Q92900	RENT1	1111	T	VALSQDSTYQGERAY	FALSE	FALSE	0.5273243705198578	FALSE	S/T	S/T	0.00372213	0.743	0.341	0.041	0.041
P51955	Serine/threonine-protein kinase Nek2	NEK2	Q92900-2-S1116	Q92900-2	RENT1-2	1116	S	HGGVTGLSQY_____	FALSE	FALSE	0.6166436054981278	FALSE	S/T	S/T	0.0483084	0.743	0.341	0.041	0.041
P51955	Serine/threonine-protein kinase Nek2	NEK2	Q92900-2-T346	Q92900-2	RENT1-2	346	T	KKRIAYFTLPKTDSD	FALSE	FALSE	0.5450166015551271	FALSE	S/T	S/T	0.00744929	0.743	0.341	0.041	0.041
P51955	Serine/threonine-protein kinase Nek2	NEK2	Q92900-2-T350	Q92900-2	RENT1-2	350	T	AYFTLPKTDSDMRLM	FALSE	FALSE	0.5293747755522591	FALSE	S/T	S/T	0.01181	0.743	0.341	0.041	0.041
P51955	Serine/threonine-protein kinase Nek2	NEK2	Q92905-S4	Q92905	CSN5	4	S	____MAASGSGMAQK	FALSE	FALSE	0.7647919738122011	FALSE	S/T	S/T	0.235417	0.752	0.401	0.041	0.041
P51955	Serine/threonine-protein kinase Nek2	NEK2	Q92905-S24	Q92905	CSN5	24	S	NNMQEAQSIDEIYKY	FALSE	FALSE	0.5450622004477128	FALSE	S/T	S/T	0.00585116	0.752	0.401	0.041	0.041
P51955	Serine/threonine-protein kinase Nek2	NEK2	Q92905-S58	Q92905	CSN5	58	S	YFKYCKISALALLKM	FALSE	FALSE	0.5314319918821836	FALSE	S/T	S/T	0.00552059	0.752	0.401	0.041	0.041
P51955	Serine/threonine-protein kinase Nek2	NEK2	Q92905-S71	Q92905	CSN5	71	S	KMVMHARSGGNLEVM	FALSE	FALSE	0.7352023768640796	FALSE	S/T	S/T	0.0860728	0.752	0.401	0.041	0.041
P51955	Serine/threonine-protein kinase Nek2	NEK2	Q92905-S201	Q92905	CSN5	201	S	KPPDEGPSEYQTIPL	FALSE	FALSE	0.5500051815162554	FALSE	S/T	S/T	0.00645561	0.752	0.401	0.041	0.041
P51955	Serine/threonine-protein kinase Nek2	NEK2	Q92905-S276	Q92905	CSN5	276	S	LSEKLEQSEAQLGRG	FALSE	FALSE	0.8142423450496333	FALSE	S/T	S/T	0.348389	0.752	0.401	0.041	0.041
P51955	Serine/threonine-protein kinase Nek2	NEK2	Q92905-S284	Q92905	CSN5	284	S	EAQLGRGSFMLGLET	FALSE	FALSE	0.7700226820618825	FALSE	S/T	S/T	0.111499	0.752	0.401	0.041	0.041
P51955	Serine/threonine-protein kinase Nek2	NEK2	Q92905-S307	Q92905	CSN5	307	S	LAKATRDSCKTTIEA	FALSE	FALSE	0.5913255365947344	FALSE	S/T	S/T	0.0258589	0.752	0.401	0.041	0.041
P51955	Serine/threonine-protein kinase Nek2	NEK2	Q92905-S320	Q92905	CSN5	320	S	EAIHGLMSQVIKDKL	FALSE	FALSE	0.7707579761795296	FALSE	S/T	S/T	0.112539	0.752	0.401	0.041	0.041
P51955	Serine/threonine-protein kinase Nek2	NEK2	Q92905-T205	Q92905	CSN5	205	T	EGPSEYQTIPLNKIE	FALSE	FALSE	0.5575348680936921	FALSE	S/T	S/T	0.0132701	0.752	0.401	0.041	0.041
P51955	Serine/threonine-protein kinase Nek2	NEK2	Q92905-T291	Q92905	CSN5	291	T	SFMLGLETHDRKSED	FALSE	FALSE	0.5565227361651344	FALSE	S/T	S/T	0.0134786	0.752	0.401	0.041	0.041
P51955	Serine/threonine-protein kinase Nek2	NEK2	Q92905-T310	Q92905	CSN5	310	T	ATRDSCKTTIEAIHG	FALSE	FALSE	0.6876624292870647	FALSE	S/T	S/T	0.0397329	0.752	0.401	0.041	0.041
P51955	Serine/threonine-protein kinase Nek2	NEK2	Q92908-S437	Q92908	GATA6	437	S	PQKRVPSSRRLGLSC	FALSE	FALSE	0.5756479342755546	FALSE	S/T	S/T	0.0421397	0.673	0.308	0.041	0.041
P51955	Serine/threonine-protein kinase Nek2	NEK2	Q92922-S350	Q92922	SMRC1	350	S	SGKKGQASLYGKRRS	FALSE	FALSE	0.6158971494319857	FALSE	S/T	S/T	0.319531	0.742	0.294	0.041	0.041
P51955	Serine/threonine-protein kinase Nek2	NEK2	Q92922-S759	Q92922	SMRC1	759	S	DPTYGLESSCIAGTG	FALSE	FALSE	0.527511313846616	FALSE	S/T	S/T	0.0343365	0.742	0.294	0.041	0.041
P51955	Serine/threonine-protein kinase Nek2	NEK2	Q92922-S760	Q92922	SMRC1	760	S	PTYGLESSCIAGTGP	FALSE	FALSE	0.6585542482517509	FALSE	S/T	S/T	0.349805	0.742	0.294	0.041	0.041
P51955	Serine/threonine-protein kinase Nek2	NEK2	Q92922-S876	Q92922	SMRC1	876	S	AAAAALASAATKAKH	FALSE	FALSE	0.526631730076349	FALSE	S/T	S/T	0.0332568	0.742	0.294	0.041	0.041
P51955	Serine/threonine-protein kinase Nek2	NEK2	Q92922-T404	Q92922	SMRC1	404	T	NTPVKGGTVADLDEQ	FALSE	FALSE	0.5170139036248543	FALSE	S/T	S/T	0.0304039	0.742	0.294	0.041	0.041
P51955	Serine/threonine-protein kinase Nek2	NEK2	Q92922-T879	Q92922	SMRC1	879	T	AALASAATKAKHLAA	FALSE	FALSE	0.558222114448096	FALSE	S/T	S/T	0.0676685	0.742	0.294	0.041	0.041
P51955	Serine/threonine-protein kinase Nek2	NEK2	Q92925-S205	Q92925	SMRD2	205	S	ISNTFSPSKAEGDSA	FALSE	FALSE	0.5160730386460999	FALSE	S/T	S/T	0.436412	0.698	0.258	0.041	0.041
P51955	Serine/threonine-protein kinase Nek2	NEK2	Q92928-S142	Q92928	RAB1C	142	S	TAKEFADSLGIPFLE	FALSE	FALSE	0.5928498047567259	FALSE	S/T	S/T	0.755795	0.586	0.256	0.041	0.041
P51955	Serine/threonine-protein kinase Nek2	NEK2	Q92974-S2	Q92974	ARHG2	2	S	______MSRIESLTR	FALSE	FALSE	0.7790453994269386	FALSE	S/T	S/T	0.0187392	0.702	0.336	0.052	0.08600000000000001
P51955	Serine/threonine-protein kinase Nek2	NEK2	Q92974-S6	Q92974	ARHG2	6	S	__MSRIESLTRARID	FALSE	FALSE	0.5636209118625016	FALSE	S/T	S/T	0.00142429	0.702	0.336	0.052	0.08600000000000001
P51955	Serine/threonine-protein kinase Nek2	NEK2	Q92974-S107	Q92974	ARHG2	107	S	KNNTALQSVSLRSKT	FALSE	FALSE	0.7762344478419871	FALSE	S/T	S/T	0.0212945	0.702	0.336	0.052	0.08600000000000001
P51955	Serine/threonine-protein kinase Nek2	NEK2	Q92974-S109	Q92974	ARHG2	109	S	NTALQSVSLRSKTTI	FALSE	FALSE	0.8870182538524856	FALSE	S/T	S/T	0.136517	0.702	0.336	0.052	0.08600000000000001
P51955	Serine/threonine-protein kinase Nek2	NEK2	Q92974-S121	Q92974	ARHG2	121	S	TTIRERPSSAIYPSD	FALSE	FALSE	0.5927918484644871	FALSE	S/T	S/T	6.78938e-4	0.702	0.336	0.052	0.08600000000000001
P51955	Serine/threonine-protein kinase Nek2	NEK2	Q92974-S122	Q92974	ARHG2	122	S	TIRERPSSAIYPSDS	FALSE	FALSE	0.5408573999983032	FALSE	S/T	S/T	2.10854e-4	0.702	0.336	0.052	0.08600000000000001
P51955	Serine/threonine-protein kinase Nek2	NEK2	Q92974-S127	Q92974	ARHG2	127	S	PSSAIYPSDSFRQSL	FALSE	FALSE	0.5879241284067671	FALSE	S/T	S/T	5.13394e-4	0.702	0.336	0.052	0.08600000000000001
P51955	Serine/threonine-protein kinase Nek2	NEK2	Q92974-S129	Q92974	ARHG2	129	S	SAIYPSDSFRQSLLG	FALSE	FALSE	0.8687146623615614	FALSE	S/T	S/T	0.104274	0.702	0.336	0.052	0.08600000000000001
P51955	Serine/threonine-protein kinase Nek2	NEK2	Q92974-S133	Q92974	ARHG2	133	S	PSDSFRQSLLGSRRG	FALSE	FALSE	0.8897953795168867	FALSE	S/T	S/T	0.336209	0.702	0.336	0.052	0.08600000000000001
P51955	Serine/threonine-protein kinase Nek2	NEK2	Q92974-S137	Q92974	ARHG2	137	S	FRQSLLGSRRGRSSL	FALSE	FALSE	0.908244725218274	FALSE	S/T	S/T	0.765739	0.702	0.336	0.052	0.08600000000000001
P51955	Serine/threonine-protein kinase Nek2	NEK2	Q92974-S142	Q92974	ARHG2	142	S	LGSRRGRSSLSLAKS	FALSE	FALSE	0.5668381048781417	FALSE	S/T	S/T	3.902e-4	0.702	0.336	0.052	0.08600000000000001
P51955	Serine/threonine-protein kinase Nek2	NEK2	Q92974-S143	Q92974	ARHG2	143	S	GSRRGRSSLSLAKSV	FALSE	FALSE	0.7644534809220306	FALSE	S/T	S/T	0.0166579	0.702	0.336	0.052	0.08600000000000001
P51955	Serine/threonine-protein kinase Nek2	NEK2	Q92974-S145	Q92974	ARHG2	145	S	RRGRSSLSLAKSVST	FALSE	FALSE	0.7784435812451205	FALSE	S/T	S/T	0.018418	0.702	0.336	0.052	0.08600000000000001
P51955	Serine/threonine-protein kinase Nek2	NEK2	Q92974-S149	Q92974	ARHG2	149	S	SSLSLAKSVSTTNIA	FALSE	FALSE	0.9063801546424076	FALSE	S/T	S/T	0.376309	0.702	0.336	0.052	0.08600000000000001
P51955	Serine/threonine-protein kinase Nek2	NEK2	Q92974-S151	Q92974	ARHG2	151	S	LSLAKSVSTTNIAGH	FALSE	FALSE	0.5977880588971939	FALSE	S/T	S/T	0.00526924	0.702	0.336	0.052	0.08600000000000001
P51955	Serine/threonine-protein kinase Nek2	NEK2	Q92974-S172	Q92974	ARHG2	172	S	LGLRRILSQSTDSLN	FALSE	FALSE	0.5709912778581618	FALSE	S/T	S/T	9.45161e-4	0.702	0.336	0.052	0.08600000000000001
P51955	Serine/threonine-protein kinase Nek2	NEK2	Q92974-S174	Q92974	ARHG2	174	S	LRRILSQSTDSLNMR	FALSE	FALSE	0.8682146623615614	FALSE	S/T	S/T	0.104393	0.702	0.336	0.052	0.08600000000000001
P51955	Serine/threonine-protein kinase Nek2	NEK2	Q92974-S177	Q92974	ARHG2	177	S	ILSQSTDSLNMRNRT	FALSE	FALSE	0.6730760852743227	FALSE	S/T	S/T	0.0129426	0.702	0.336	0.052	0.08600000000000001
P51955	Serine/threonine-protein kinase Nek2	NEK2	Q92974-S186	Q92974	ARHG2	186	S	NMRNRTLSVESLIDE	FALSE	FALSE	0.5716114621218257	FALSE	S/T	S/T	4.54605e-4	0.702	0.336	0.052	0.08600000000000001
P51955	Serine/threonine-protein kinase Nek2	NEK2	Q92974-S189	Q92974	ARHG2	189	S	NRTLSVESLIDEAEV	FALSE	FALSE	0.7970342416630841	FALSE	S/T	S/T	0.0264493	0.702	0.336	0.052	0.08600000000000001
P51955	Serine/threonine-protein kinase Nek2	NEK2	Q92974-S295	Q92974	ARHG2	295	S	DIHTRFLSQLLERRR	FALSE	FALSE	0.5691287370906097	FALSE	S/T	S/T	0.00210162	0.702	0.336	0.052	0.08600000000000001
P51955	Serine/threonine-protein kinase Nek2	NEK2	Q92974-S309	Q92974	ARHG2	309	S	RQALCPGSTRNFVIH	FALSE	FALSE	0.8870182538524856	FALSE	S/T	S/T	0.138722	0.702	0.336	0.052	0.08600000000000001
P51955	Serine/threonine-protein kinase Nek2	NEK2	Q92974-S427	Q92974	ARHG2	427	S	GLVKELLSNVDEGIY	FALSE	FALSE	0.5931468114209649	FALSE	S/T	S/T	0.00453057	0.702	0.336	0.052	0.08600000000000001
P51955	Serine/threonine-protein kinase Nek2	NEK2	Q92974-S519	Q92974	ARHG2	519	S	FPTLDKPSVVSLQNL	FALSE	FALSE	0.5896678149411506	FALSE	S/T	S/T	7.813e-4	0.702	0.336	0.052	0.08600000000000001
P51955	Serine/threonine-protein kinase Nek2	NEK2	Q92974-S522	Q92974	ARHG2	522	S	LDKPSVVSLQNLIVR	FALSE	FALSE	0.7772344478419871	FALSE	S/T	S/T	0.0217521	0.702	0.336	0.052	0.08600000000000001
P51955	Serine/threonine-protein kinase Nek2	NEK2	Q92974-S643	Q92974	ARHG2	643	S	LPRGLFRSESLESPR	FALSE	FALSE	0.8193198668997436	FALSE	S/T	S/T	0.0512103	0.702	0.336	0.052	0.08600000000000001
P51955	Serine/threonine-protein kinase Nek2	NEK2	Q92974-S645	Q92974	ARHG2	645	S	RGLFRSESLESPRGE	FALSE	FALSE	0.567878728120318	FALSE	S/T	S/T	0.00128018	0.702	0.336	0.052	0.08600000000000001
P51955	Serine/threonine-protein kinase Nek2	NEK2	Q92974-S648	Q92974	ARHG2	648	S	FRSESLESPRGERLL	FALSE	FALSE	0.5422797700401855	FALSE	S/T	S/T	2.48397e-4	0.702	0.336	0.052	0.08600000000000001
P51955	Serine/threonine-protein kinase Nek2	NEK2	Q92974-S691	Q92974	ARHG2	691	S	ALPLEPDSGGNTSPG	FALSE	FALSE	0.5928690336431871	FALSE	S/T	S/T	0.00430675	0.702	0.336	0.052	0.08600000000000001
P51955	Serine/threonine-protein kinase Nek2	NEK2	Q92974-S711	Q92974	ARHG2	711	S	EARTFNGSIELCRAD	FALSE	FALSE	0.9111026669092482	FALSE	S/T	S/T	0.441191	0.702	0.336	0.052	0.08600000000000001
P51955	Serine/threonine-protein kinase Nek2	NEK2	Q92974-S719	Q92974	ARHG2	719	S	IELCRADSDSSQRDR	FALSE	FALSE	0.5634282193758035	FALSE	S/T	S/T	3.26019e-4	0.702	0.336	0.052	0.08600000000000001
P51955	Serine/threonine-protein kinase Nek2	NEK2	Q92974-S722	Q92974	ARHG2	722	S	CRADSDSSQRDRNGN	FALSE	FALSE	0.8844392804449407	FALSE	S/T	S/T	0.186219	0.702	0.336	0.052	0.08600000000000001
P51955	Serine/threonine-protein kinase Nek2	NEK2	Q92974-S782	Q92974	ARHG2	782	S	EKLCRANSRDGEAGR	FALSE	FALSE	0.5887574617401004	FALSE	S/T	S/T	5.38211e-4	0.702	0.336	0.052	0.08600000000000001
P51955	Serine/threonine-protein kinase Nek2	NEK2	Q92974-S886	Q92974	ARHG2	886	S	PVDPRRRSLPAGDAL	FALSE	FALSE	0.5716579678598406	FALSE	S/T	S/T	0.0021792	0.702	0.336	0.052	0.08600000000000001
P51955	Serine/threonine-protein kinase Nek2	NEK2	Q92974-S896	Q92974	ARHG2	896	S	AGDALYLSFNPPQPS	FALSE	FALSE	0.8174982696133388	FALSE	S/T	S/T	0.0812462	0.702	0.336	0.052	0.08600000000000001
P51955	Serine/threonine-protein kinase Nek2	NEK2	Q92974-S903	Q92974	ARHG2	903	S	SFNPPQPSRGTDRLD	FALSE	FALSE	0.7794210727498723	FALSE	S/T	S/T	0.0222696	0.702	0.336	0.052	0.08600000000000001
P51955	Serine/threonine-protein kinase Nek2	NEK2	Q92974-S940	Q92974	ARHG2	940	S	PEERLQDSSDPDTGS	FALSE	FALSE	0.7413303870430142	FALSE	S/T	S/T	0.0157142	0.702	0.336	0.052	0.08600000000000001
P51955	Serine/threonine-protein kinase Nek2	NEK2	Q92974-S941	Q92974	ARHG2	941	S	EERLQDSSDPDTGSE	FALSE	FALSE	0.5595986896402796	FALSE	S/T	S/T	0.00151232	0.702	0.336	0.052	0.08600000000000001
P51955	Serine/threonine-protein kinase Nek2	NEK2	Q92974-S952	Q92974	ARHG2	952	S	TGSEEEGSSRLSPPH	FALSE	FALSE	0.595494899663812	FALSE	S/T	S/T	0.00771228	0.702	0.336	0.052	0.08600000000000001
P51955	Serine/threonine-protein kinase Nek2	NEK2	Q92974-S953	Q92974	ARHG2	953	S	GSEEEGSSRLSPPHS	FALSE	FALSE	0.568271594233467	FALSE	S/T	S/T	0.00207906	0.702	0.336	0.052	0.08600000000000001
P51955	Serine/threonine-protein kinase Nek2	NEK2	Q92974-S960	Q92974	ARHG2	960	S	SRLSPPHSPRDFTRM	FALSE	FALSE	0.5007205299067702	FALSE	S/T	S/T	7.48239e-5	0.702	0.336	0.052	0.08600000000000001
P51955	Serine/threonine-protein kinase Nek2	NEK2	Q92974-S976	Q92974	ARHG2	976	S	DIPEETESRDGEAVA	FALSE	FALSE	0.5896678149411506	FALSE	S/T	S/T	7.6401e-4	0.702	0.336	0.052	0.08600000000000001
P51955	Serine/threonine-protein kinase Nek2	NEK2	Q92974-T8	Q92974	ARHG2	8	T	MSRIESLTRARIDRS	FALSE	FALSE	0.5939807014009896	FALSE	S/T	S/T	0.00291386	0.702	0.336	0.052	0.08600000000000001
P51955	Serine/threonine-protein kinase Nek2	NEK2	Q92974-T115	Q92974	ARHG2	115	T	VSLRSKTTIRERPSS	FALSE	FALSE	0.872374572567867	FALSE	S/T	S/T	0.111448	0.702	0.336	0.052	0.08600000000000001
P51955	Serine/threonine-protein kinase Nek2	NEK2	Q92974-T152	Q92974	ARHG2	152	T	SLAKSVSTTNIAGHF	FALSE	FALSE	0.778836467264285	FALSE	S/T	S/T	0.020217	0.702	0.336	0.052	0.08600000000000001
P51955	Serine/threonine-protein kinase Nek2	NEK2	Q92974-T153	Q92974	ARHG2	153	T	LAKSVSTTNIAGHFN	FALSE	FALSE	0.6747384811315162	FALSE	S/T	S/T	0.0138061	0.702	0.336	0.052	0.08600000000000001
P51955	Serine/threonine-protein kinase Nek2	NEK2	Q92974-T175	Q92974	ARHG2	175	T	RRILSQSTDSLNMRN	FALSE	FALSE	0.5794009237678077	FALSE	S/T	S/T	0.0011176	0.702	0.336	0.052	0.08600000000000001
P51955	Serine/threonine-protein kinase Nek2	NEK2	Q92974-T184	Q92974	ARHG2	184	T	SLNMRNRTLSVESLI	FALSE	FALSE	0.5590675651618948	FALSE	S/T	S/T	0.00188184	0.702	0.336	0.052	0.08600000000000001
P51955	Serine/threonine-protein kinase Nek2	NEK2	Q92974-T310	Q92974	ARHG2	310	T	QALCPGSTRNFVIHR	FALSE	FALSE	0.7772344478419871	FALSE	S/T	S/T	0.0216357	0.702	0.336	0.052	0.08600000000000001
P51955	Serine/threonine-protein kinase Nek2	NEK2	Q92974-T392	Q92974	ARHG2	392	T	LLVTQRITKYPLLIS	FALSE	FALSE	0.7776369457657454	FALSE	S/T	S/T	0.0229325	0.702	0.336	0.052	0.08600000000000001
P51955	Serine/threonine-protein kinase Nek2	NEK2	Q92974-T679	Q92974	ARHG2	679	T	PGVELLLTPREPALP	FALSE	FALSE	0.5588542451958352	FALSE	S/T	S/T	0.00158554	0.702	0.336	0.052	0.08600000000000001
P51955	Serine/threonine-protein kinase Nek2	NEK2	Q92974-T695	Q92974	ARHG2	695	T	EPDSGGNTSPGVTAN	FALSE	FALSE	0.7529194825206752	FALSE	S/T	S/T	0.0161285	0.702	0.336	0.052	0.08600000000000001
P51955	Serine/threonine-protein kinase Nek2	NEK2	Q92974-T700	Q92974	ARHG2	700	T	GNTSPGVTANGEART	FALSE	FALSE	0.6756128401058752	FALSE	S/T	S/T	0.0136201	0.702	0.336	0.052	0.08600000000000001
P51955	Serine/threonine-protein kinase Nek2	NEK2	Q92974-T802	Q92974	ARHG2	802	T	VAPEKQATELALLQR	FALSE	FALSE	0.5709912778581618	FALSE	S/T	S/T	9.1319e-4	0.702	0.336	0.052	0.08600000000000001
P51955	Serine/threonine-protein kinase Nek2	NEK2	Q92974-T830	Q92974	ARHG2	830	T	RLGEERATEAGSLEA	FALSE	FALSE	0.579934257101141	FALSE	S/T	S/T	0.00116905	0.702	0.336	0.052	0.08600000000000001
P51955	Serine/threonine-protein kinase Nek2	NEK2	Q92974-T945	Q92974	ARHG2	945	T	QDSSDPDTGSEEEGS	FALSE	FALSE	0.5573993505680778	FALSE	S/T	S/T	1.54848e-4	0.702	0.336	0.052	0.08600000000000001
P51955	Serine/threonine-protein kinase Nek2	NEK2	Q92974-T965	Q92974	ARHG2	965	T	PHSPRDFTRMQDIPE	FALSE	FALSE	0.5585675651618948	FALSE	S/T	S/T	0.00195944	0.702	0.336	0.052	0.08600000000000001
P51955	Serine/threonine-protein kinase Nek2	NEK2	Q92974-T974	Q92974	ARHG2	974	T	MQDIPEETESRDGEA	FALSE	FALSE	0.5964357278560161	FALSE	S/T	S/T	0.00311557	0.702	0.336	0.052	0.08600000000000001
P51955	Serine/threonine-protein kinase Nek2	NEK2	Q92974-2-S189	Q92974-2	ARHG2-2	189	S	NRTLSVESLIDEEVI	FALSE	FALSE	0.5821332766022967	FALSE	S/T	S/T	0.0293853	0.702	0.336	0.041	0.041
P51955	Serine/threonine-protein kinase Nek2	NEK2	Q92989-S282	Q92989	CLP1	282	S	RTVLLPKSGGVVERS	FALSE	FALSE	0.5343936154040139	FALSE	S/T	S/T	0.312595	0.675	0.24	0.041	0.041
P51955	Serine/threonine-protein kinase Nek2	NEK2	Q92989-S344	Q92989	CLP1	344	S	SCLPLGMSQEDNQLK	FALSE	FALSE	0.5390982026560655	FALSE	S/T	S/T	0.4343	0.675	0.24	0.041	0.041
P51955	Serine/threonine-protein kinase Nek2	NEK2	Q92993-S86	Q92993	KAT5	86	S	TKNGLPGSRPGSPER	FALSE	FALSE	0.6345538947594971	FALSE	S/T	S/T	0.0914841	0.718	0.314	0.041	0.041
P51955	Serine/threonine-protein kinase Nek2	NEK2	Q92993-S431	Q92993	KAT5	431	S	EILMGLKSESGERPQ	FALSE	FALSE	0.5012857277375512	FALSE	S/T	S/T	0.0119569	0.718	0.314	0.041	0.041
P51955	Serine/threonine-protein kinase Nek2	NEK2	Q92993-2-S86	Q92993-2	KAT5-2	86	S	TKNGLPGSRPGSPER	FALSE	FALSE	0.6345538947594971	FALSE	S/T	S/T	0.0914841	0.718	0.314	0.041	0.041
P51955	Serine/threonine-protein kinase Nek2	NEK2	Q92995-S14	Q92995	UBP13	14	S	LFGMPGGSGGRKMAA	FALSE	FALSE	0.7261122766243835	FALSE	S/T	S/T	0.114501	0.662	0.358	0.041	0.041
P51955	Serine/threonine-protein kinase Nek2	NEK2	Q92995-S238	Q92995	UBP13	238	S	CGKWFFDSSGGNGHA	FALSE	FALSE	0.787341511094602	FALSE	S/T	S/T	0.45427	0.662	0.358	0.041	0.041
P51955	Serine/threonine-protein kinase Nek2	NEK2	Q92995-S239	Q92995	UBP13	239	S	GKWFFDSSGGNGHAL	FALSE	FALSE	0.7928482486850513	FALSE	S/T	S/T	0.76376	0.662	0.358	0.041	0.041
P51955	Serine/threonine-protein kinase Nek2	NEK2	Q92995-T34	Q92995	UBP13	34	T	LLVPHMPTIRVPRSG	FALSE	FALSE	0.6116275587033987	FALSE	S/T	S/T	0.0439223	0.662	0.358	0.041	0.041
P51955	Serine/threonine-protein kinase Nek2	NEK2	Q92995-T380	Q92995	UBP13	380	T	DYSPLDPTQDFNTQM	FALSE	FALSE	0.6331166376683278	FALSE	S/T	S/T	0.0597532	0.662	0.358	0.041	0.041
P51955	Serine/threonine-protein kinase Nek2	NEK2	Q92997-S48	Q92997	DVL3	48	S	SYKFFFKSMDDDFGV	FALSE	FALSE	0.5570576230206985	FALSE	S/T	S/T	0.287799	0.583	0.269	0.041	0.041
P51955	Serine/threonine-protein kinase Nek2	NEK2	Q92997-S204	Q92997	DVL3	204	S	STSRFSSSTEQSSAS	FALSE	FALSE	0.5685800773833152	FALSE	S/T	S/T	0.331093	0.583	0.269	0.041	0.041
P51955	Serine/threonine-protein kinase Nek2	NEK2	Q92997-S280	Q92997	DVL3	280	S	DGGIYIGSIMKGGAV	TRUE	TRUE	0.5593660962648	FALSE	S/T	S/T	0.250239	0.583	0.269	0.041	0.041
P51955	Serine/threonine-protein kinase Nek2	NEK2	Q92997-S578	Q92997	DVL3	578	S	EGSRSSGSNRSGSDR	FALSE	FALSE	0.5131062765653872	FALSE	S/T	S/T	0.157457	0.583	0.269	0.041	0.041
P51955	Serine/threonine-protein kinase Nek2	NEK2	Q92997-S633	Q92997	DVL3	633	S	GPAASEHSHRSHHSL	FALSE	FALSE	0.5552211583445203	FALSE	S/T	S/T	0.243114	0.583	0.269	0.041	0.041
P51955	Serine/threonine-protein kinase Nek2	NEK2	Q92997-S639	Q92997	DVL3	639	S	HSHRSHHSLASSLRS	FALSE	FALSE	0.5260057390807013	FALSE	S/T	S/T	0.12136	0.583	0.269	0.041	0.041
P51955	Serine/threonine-protein kinase Nek2	NEK2	Q92997-S643	Q92997	DVL3	643	S	SHHSLASSLRSHHTH	TRUE	TRUE	0.6586838191154585	FALSE	S/T	S/T	0.929792	0.583	0.269	0.041	0.041
P51955	Serine/threonine-protein kinase Nek2	NEK2	Q92997-S697	Q92997	DVL3	697	S	VPPELTASRQSFRMA	TRUE	TRUE	0.5266617722014945	FALSE	S/T	S/T	0.115936	0.583	0.269	0.041	0.041
P51955	Serine/threonine-protein kinase Nek2	NEK2	Q92997-S700	Q92997	DVL3	700	S	ELTASRQSFRMAMGN	FALSE	FALSE	0.5238435903833126	FALSE	S/T	S/T	0.111302	0.583	0.269	0.041	0.041
P51955	Serine/threonine-protein kinase Nek2	NEK2	Q92997-T608	Q92997	DVL3	608	T	SGSESDHTTRSSLRG	FALSE	FALSE	0.55836371432692	FALSE	S/T	S/T	0.282036	0.583	0.269	0.041	0.041
P51955	Serine/threonine-protein kinase Nek2	NEK2	Q93008-S199	Q93008	USP9X	199	S	PCESVSSSVQLPEDE	FALSE	FALSE	0.5038426742129909	FALSE	S/T	S/T	0.00726441	0.627	0.458	0.041	0.041
P51955	Serine/threonine-protein kinase Nek2	NEK2	Q93008-S313	Q93008	USP9X	313	S	ALSMIIKSLKNLASR	FALSE	FALSE	0.5208159145089024	FALSE	S/T	S/T	0.0159009	0.627	0.458	0.041	0.041
P51955	Serine/threonine-protein kinase Nek2	NEK2	Q93008-S403	Q93008	USP9X	403	S	LSIVLRDSLHQPQYV	FALSE	FALSE	0.6831263973479359	FALSE	S/T	S/T	0.205369	0.627	0.458	0.041	0.041
P51955	Serine/threonine-protein kinase Nek2	NEK2	Q93008-S588	Q93008	USP9X	588	S	GEAPQNLSQTQRSPH	FALSE	FALSE	0.5038422849218106	FALSE	S/T	S/T	0.00963506	0.627	0.458	0.041	0.041
P51955	Serine/threonine-protein kinase Nek2	NEK2	Q93008-S1580	Q93008	USP9X	1580	S	QQLYMIPSIRNGILA	FALSE	FALSE	0.7725661676085367	FALSE	S/T	S/T	0.621581	0.627	0.458	0.041	0.041
P51955	Serine/threonine-protein kinase Nek2	NEK2	Q93008-S2448	Q93008	USP9X	2448	S	NWSPPVQSNETSNGY	FALSE	FALSE	0.563217909353578	FALSE	S/T	S/T	0.0294539	0.627	0.458	0.041	0.041
P51955	Serine/threonine-protein kinase Nek2	NEK2	Q93008-S2462	Q93008	USP9X	2462	S	YFLERSHSARMTLAK	FALSE	FALSE	0.5154611734834814	FALSE	S/T	S/T	0.0227296	0.627	0.458	0.041	0.041
P51955	Serine/threonine-protein kinase Nek2	NEK2	Q93008-T590	Q93008	USP9X	590	T	APQNLSQTQRSPHVF	FALSE	FALSE	0.7688032238606731	FALSE	S/T	S/T	0.870068	0.627	0.458	0.041	0.041
P51955	Serine/threonine-protein kinase Nek2	NEK2	Q93008-T930	Q93008	USP9X	930	T	IKANVAHTKIELFVG	FALSE	FALSE	0.588961770295339	FALSE	S/T	S/T	0.0351895	0.627	0.458	0.041	0.041
P51955	Serine/threonine-protein kinase Nek2	NEK2	Q93008-T1591	Q93008	USP9X	1591	T	GILAIEGTGSDVDDD	FALSE	FALSE	0.505175618255144	FALSE	S/T	S/T	0.00937342	0.627	0.458	0.041	0.041
P51955	Serine/threonine-protein kinase Nek2	NEK2	Q93008-T2438	Q93008	USP9X	2438	T	YTGNPQYTYNNWSPP	FALSE	FALSE	0.5126624299842856	FALSE	S/T	S/T	0.0230922	0.627	0.458	0.041	0.041
P51955	Serine/threonine-protein kinase Nek2	NEK2	Q93009-S49	Q93009	UBP7	49	S	INGNVALSDGHNTAE	FALSE	FALSE	0.677885963233236	FALSE	S/T	S/T	0.0886726	0.811	0.373	0.041	0.041
P51955	Serine/threonine-protein kinase Nek2	NEK2	Q93009-S752	Q93009	UBP7	752	S	RIQDYDVSLDKALDE	FALSE	FALSE	0.6585038460096326	FALSE	S/T	S/T	0.0838679	0.811	0.373	0.041	0.041
P51955	Serine/threonine-protein kinase Nek2	NEK2	Q93009-S967	Q93009	UBP7	967	S	ECLSPATSRTFRIEE	FALSE	FALSE	0.6186048214938429	FALSE	S/T	S/T	0.0487631	0.811	0.373	0.041	0.041
P51955	Serine/threonine-protein kinase Nek2	NEK2	Q93009-T54	Q93009	UBP7	54	T	ALSDGHNTAEEDMED	FALSE	FALSE	0.6186048214938429	FALSE	S/T	S/T	0.0494305	0.811	0.373	0.041	0.041
P51955	Serine/threonine-protein kinase Nek2	NEK2	Q93009-T743	Q93009	UBP7	743	T	EEVKPNLTERIQDYD	FALSE	FALSE	0.7913013416498189	FALSE	S/T	S/T	0.341373	0.811	0.373	0.041	0.041
P51955	Serine/threonine-protein kinase Nek2	NEK2	Q93009-T966	Q93009	UBP7	966	T	LECLSPATSRTFRIE	FALSE	FALSE	0.733776828730394	FALSE	S/T	S/T	0.158949	0.811	0.373	0.041	0.041
P51955	Serine/threonine-protein kinase Nek2	NEK2	Q93034-T210	Q93034	CUL5	210	T	EKAYLDSTERFYRTQ	FALSE	FALSE	0.6224747352420594	FALSE	S/T	S/T	0.434158	0.566	0.317	0.041	0.041
P51955	Serine/threonine-protein kinase Nek2	NEK2	Q93034-T695	Q93034	CUL5	695	T	LIGRLQLTTERMREE	FALSE	FALSE	0.5237357094793567	FALSE	S/T	S/T	0.146683	0.566	0.317	0.041	0.041
P51955	Serine/threonine-protein kinase Nek2	NEK2	Q93073-S231	Q93073	SBP2L	231	S	PSDIANKSLSETTAT	FALSE	FALSE	0.6077865066006402	FALSE	S/T	S/T	0.03228	0.743	0.375	0.041	0.041
P51955	Serine/threonine-protein kinase Nek2	NEK2	Q93073-S243	Q93073	SBP2L	243	S	TATMLWKSKGRRRRA	FALSE	FALSE	0.820419760630954	FALSE	S/T	S/T	0.461151	0.743	0.375	0.041	0.041
P51955	Serine/threonine-protein kinase Nek2	NEK2	Q93073-S264	Q93073	SBP2L	264	S	SSSEQGASEADIDSD	FALSE	FALSE	0.550473673359524	FALSE	S/T	S/T	0.0170122	0.743	0.375	0.041	0.041
P51955	Serine/threonine-protein kinase Nek2	NEK2	Q93073-S344	Q93073	SBP2L	344	S	QTEQRNNSQVGFRCR	FALSE	FALSE	0.5220810458711413	FALSE	S/T	S/T	0.00718694	0.743	0.375	0.041	0.041
P51955	Serine/threonine-protein kinase Nek2	NEK2	Q93073-S354	Q93073	SBP2L	354	S	GFRCRGHSTSSERRQ	FALSE	FALSE	0.5131582986093254	FALSE	S/T	S/T	0.00696437	0.743	0.375	0.041	0.041
P51955	Serine/threonine-protein kinase Nek2	NEK2	Q93073-S375	Q93073	SBP2L	375	S	DNKHLSSSQSHRSDP	FALSE	FALSE	0.7444679328961248	FALSE	S/T	S/T	0.261979	0.743	0.375	0.041	0.041
P51955	Serine/threonine-protein kinase Nek2	NEK2	Q93073-S541	Q93073	SBP2L	541	S	NRKPLTKSQPCLTSF	FALSE	FALSE	0.7344039750408604	FALSE	S/T	S/T	0.281276	0.743	0.375	0.041	0.041
P51955	Serine/threonine-protein kinase Nek2	NEK2	Q93073-S599	Q93073	SBP2L	599	S	VDHNLLGSEEPTEMH	FALSE	FALSE	0.5517382995664658	FALSE	S/T	S/T	0.022827	0.743	0.375	0.041	0.041
P51955	Serine/threonine-protein kinase Nek2	NEK2	Q93073-S847	Q93073	SBP2L	847	S	VPHHMGHSRNPSAAS	FALSE	FALSE	0.6474142648196732	FALSE	S/T	S/T	0.05753	0.743	0.375	0.041	0.041
P51955	Serine/threonine-protein kinase Nek2	NEK2	Q93073-S891	Q93073	SBP2L	891	S	TSDGLEASENEKEVS	FALSE	FALSE	0.6575366783538354	FALSE	S/T	S/T	0.0641965	0.743	0.375	0.041	0.041
P51955	Serine/threonine-protein kinase Nek2	NEK2	Q93073-S934	Q93073	SBP2L	934	S	GSTTSATSAGKSTAS	FALSE	FALSE	0.5193450951535177	FALSE	S/T	S/T	0.00954861	0.743	0.375	0.041	0.041
P51955	Serine/threonine-protein kinase Nek2	NEK2	Q93073-S1048	Q93073	SBP2L	1048	S	EEDNVEQSGEEEAEA	FALSE	FALSE	0.5334239093014481	FALSE	S/T	S/T	0.0152269	0.743	0.375	0.041	0.041
P51955	Serine/threonine-protein kinase Nek2	NEK2	Q93073-T200	Q93073	SBP2L	200	T	NVATQKETNAAGPDS	FALSE	FALSE	0.5469840993589467	FALSE	S/T	S/T	0.0231378	0.743	0.375	0.041	0.041
P51955	Serine/threonine-protein kinase Nek2	NEK2	Q93073-T1024	Q93073	SBP2L	1024	T	IESWVSETQRTMETL	FALSE	FALSE	0.7174912925848949	FALSE	S/T	S/T	0.181326	0.743	0.375	0.041	0.041
P51955	Serine/threonine-protein kinase Nek2	NEK2	Q93074-S471	Q93074	MED12	471	S	DSHSFERSDFSNSLD	FALSE	FALSE	0.6138604882045778	FALSE	S/T	S/T	0.126907	0.597	0.303	0.041	0.041
P51955	Serine/threonine-protein kinase Nek2	NEK2	Q93074-S476	Q93074	MED12	476	S	ERSDFSNSLDSLCNR	FALSE	FALSE	0.6043638291507775	FALSE	S/T	S/T	0.144776	0.597	0.303	0.041	0.041
P51955	Serine/threonine-protein kinase Nek2	NEK2	Q93074-S479	Q93074	MED12	479	S	DFSNSLDSLCNRIFG	FALSE	FALSE	0.6043638291507775	FALSE	S/T	S/T	0.145267	0.597	0.303	0.041	0.041
P51955	Serine/threonine-protein kinase Nek2	NEK2	Q93074-S552	Q93074	MED12	552	S	EAADEKGSIASGSLS	FALSE	FALSE	0.5076220826829767	FALSE	S/T	S/T	0.0320635	0.597	0.303	0.041	0.041
P51955	Serine/threonine-protein kinase Nek2	NEK2	Q93074-S665	Q93074	MED12	665	S	EDPGLSESMDIDPSS	FALSE	FALSE	0.6062972997196843	FALSE	S/T	S/T	0.105762	0.597	0.303	0.041	0.041
P51955	Serine/threonine-protein kinase Nek2	NEK2	Q93074-S1258	Q93074	MED12	1258	S	EEEGGGGSGGRRQGG	FALSE	FALSE	0.6043638291507775	FALSE	S/T	S/T	0.143853	0.597	0.303	0.041	0.041
P51955	Serine/threonine-protein kinase Nek2	NEK2	Q93074-T302	Q93074	MED12	302	T	RRLAYFCTRRLALQL	FALSE	FALSE	0.6386569059095345	FALSE	S/T	S/T	0.248669	0.597	0.303	0.041	0.041
P51955	Serine/threonine-protein kinase Nek2	NEK2	Q93096-S143	Q93096	TP4A1	143	S	KRRGAFNSKQLLYLE	FALSE	FALSE	0.5448848895546341	FALSE	S/T	S/T	0.00876788	0.686	0.409	0.041	0.041
P51955	Serine/threonine-protein kinase Nek2	NEK2	Q93096-T29	Q93096	TP4A1	29	T	THNPTNATLNKFIEE	FALSE	FALSE	0.5785274881592439	FALSE	S/T	S/T	0.0152809	0.686	0.409	0.041	0.041
P51955	Serine/threonine-protein kinase Nek2	NEK2	Q969G3-T350	Q969G3	SMCE1	350	T	EETHLEETTESQQNG	FALSE	FALSE	0.57396015797372	FALSE	S/T	S/T	0.110043	0.705	0.282	0.041	0.041
P51955	Serine/threonine-protein kinase Nek2	NEK2	Q969G5-S56	Q969G5	CAVN3	56	S	RQGGLAGSVRRIQSG	FALSE	FALSE	0.6056211183923635	FALSE	S/T	S/T	0.929792	0.574	0.185	0.041	0.041
P51955	Serine/threonine-protein kinase Nek2	NEK2	Q969H0-S10	Q969H0	FBXW7	10	S	QELLSVGSKRRRTGG	FALSE	FALSE	0.715319641943963	FALSE	S/T	S/T	0.158124	0.724	0.343	0.041	0.041
P51955	Serine/threonine-protein kinase Nek2	NEK2	Q969H0-S18	Q969H0	FBXW7	18	S	KRRRTGGSLRGNPSS	FALSE	FALSE	0.7150104279007524	FALSE	S/T	S/T	0.179207	0.724	0.343	0.041	0.041
P51955	Serine/threonine-protein kinase Nek2	NEK2	Q969H0-S26	Q969H0	FBXW7	26	S	LRGNPSSSQVDEEQM	FALSE	FALSE	0.5717322007416175	FALSE	S/T	S/T	0.0209906	0.724	0.343	0.041	0.041
P51955	Serine/threonine-protein kinase Nek2	NEK2	Q969H0-S678	Q969H0	FBXW7	678	S	VVWRIRASNTKLVCA	FALSE	FALSE	0.5064231076454166	FALSE	S/T	S/T	0.00251994	0.724	0.343	0.041	0.041
P51955	Serine/threonine-protein kinase Nek2	NEK2	Q969H0-S688	Q969H0	FBXW7	688	S	KLVCAVGSRNGTEET	FALSE	FALSE	0.5233990196451159	FALSE	S/T	S/T	0.0106655	0.724	0.343	0.041	0.041
P51955	Serine/threonine-protein kinase Nek2	NEK2	Q969H0-T680	Q969H0	FBXW7	680	T	WRIRASNTKLVCAVG	FALSE	FALSE	0.5103988209170504	FALSE	S/T	S/T	0.0035003	0.724	0.343	0.041	0.041
P51955	Serine/threonine-protein kinase Nek2	NEK2	Q969H0-T695	Q969H0	FBXW7	695	T	SRNGTEETKLLVLDF	FALSE	FALSE	0.5038455198131762	FALSE	S/T	S/T	0.00322833	0.724	0.343	0.041	0.041
P51955	Serine/threonine-protein kinase Nek2	NEK2	Q969I3-S7	Q969I3	GLYL1	7	S	_MILLNNSHKLLALY	FALSE	FALSE	0.5205346659542855	FALSE	S/T	S/T	0.485661	0.694	0.242	0.041	0.041
P51955	Serine/threonine-protein kinase Nek2	NEK2	Q969K7-T41	Q969K7	TMM54	41	T	TAALFHGTVLRYVGT	FALSE	FALSE	0.5258330209555725	FALSE	S/T	S/T	0.598033	0.307	0.467	0.041	0.041
P51955	Serine/threonine-protein kinase Nek2	NEK2	Q969Q0-S32	Q969Q0	RL36L	32	S	QYKKGKDSLYAQGRR	FALSE	FALSE	0.7154167167683637	FALSE	S/T	S/T	0.260831	0.59	0.396	0.041	0.041
P51955	Serine/threonine-protein kinase Nek2	NEK2	Q969Q0-S46	Q969Q0	RL36L	46	S	RRYDRKQSGYGGQTK	FALSE	FALSE	0.5727436806513975	FALSE	S/T	S/T	0.0219837	0.59	0.396	0.041	0.041
P51955	Serine/threonine-protein kinase Nek2	NEK2	Q969Q6-S178	Q969Q6	P2R3C	178	S	HQTRIGLSLYDVAGQ	FALSE	FALSE	0.6143462007723729	FALSE	S/T	S/T	0.0607766	0.762	0.315	0.041	0.041
P51955	Serine/threonine-protein kinase Nek2	NEK2	Q969Q6-T55	Q969Q6	P2R3C	55	T	NTNEFYKTIPRFYYR	FALSE	FALSE	0.7798862966244074	FALSE	S/T	S/T	0.422719	0.762	0.315	0.041	0.041
P51955	Serine/threonine-protein kinase Nek2	NEK2	Q969R5-S83	Q969R5	LMBL2	83	S	TPRSLDGSGSEPAVC	FALSE	FALSE	0.5367657395600028	FALSE	S/T	S/T	0.232209	0.552	0.321	0.041	0.041
P51955	Serine/threonine-protein kinase Nek2	NEK2	Q969R5-S304	Q969R5	LMBL2	304	S	LMKRLVGSRTLPVDF	FALSE	FALSE	0.5318323544757796	FALSE	S/T	S/T	0.117816	0.552	0.321	0.041	0.041
P51955	Serine/threonine-protein kinase Nek2	NEK2	Q969R5-S318	Q969R5	LMBL2	318	S	FHIKMVESMKYPFRQ	FALSE	FALSE	0.5252745539041604	FALSE	S/T	S/T	0.150194	0.552	0.321	0.041	0.041
P51955	Serine/threonine-protein kinase Nek2	NEK2	Q969S8-S370	Q969S8	HDA10	370	S	TAVPMSPSSHSPEGR	FALSE	FALSE	0.5054468318550067	FALSE	S/T	S/T	0.0138934	0.679	0.347	0.041	0.041
P51955	Serine/threonine-protein kinase Nek2	NEK2	Q969S8-S393	Q969S8	HDA10	393	S	PVCKAAASAPSSLLD	FALSE	FALSE	0.5189100390938263	FALSE	S/T	S/T	0.0149945	0.679	0.347	0.041	0.041
P51955	Serine/threonine-protein kinase Nek2	NEK2	Q969S8-S540	Q969S8	HDA10	540	S	GKEAAALSMFHVSTP	FALSE	FALSE	0.6348263886255316	FALSE	S/T	S/T	0.050958	0.679	0.347	0.041	0.041
P51955	Serine/threonine-protein kinase Nek2	NEK2	Q969U7-S37	Q969U7	PSMG2	37	S	LAMDLIISTLNMSKI	FALSE	FALSE	0.8108884751103036	FALSE	S/T	S/T	0.422879	0.642	0.22	0.0515	0.041
P51955	Serine/threonine-protein kinase Nek2	NEK2	Q969V6-S133	Q969V6	MRTFA	133	S	EQPASHESQGSVPSP	FALSE	FALSE	0.5733362312531985	FALSE	S/T	S/T	0.0624201	0.7	0.294	0.041	0.041
P51955	Serine/threonine-protein kinase Nek2	NEK2	Q969V6-S303	Q969V6	MRTFA	303	S	AGEALGSSGTPPVRS	FALSE	FALSE	0.621796072113477	FALSE	S/T	S/T	0.25454	0.7	0.294	0.041	0.041
P51955	Serine/threonine-protein kinase Nek2	NEK2	Q969V6-S367	Q969V6	MRTFA	367	S	KLRSLPVSGTKTELI	FALSE	FALSE	0.5543657738178261	FALSE	S/T	S/T	0.051193	0.7	0.294	0.041	0.041
P51955	Serine/threonine-protein kinase Nek2	NEK2	Q969V6-S458	Q969V6	MRTFA	458	S	PPVSPTPSERSLLST	FALSE	FALSE	0.5128972716508401	FALSE	S/T	S/T	0.0306923	0.7	0.294	0.041	0.041
P51955	Serine/threonine-protein kinase Nek2	NEK2	Q969V6-S809	Q969V6	MRTFA	809	S	PPPPGSPSLPGRLED	FALSE	FALSE	0.5229832700511856	FALSE	S/T	S/T	0.0336963	0.7	0.294	0.041	0.041
P51955	Serine/threonine-protein kinase Nek2	NEK2	Q969V6-T153	Q969V6	MRTFA	153	T	SEPLLSATSASPTQV	FALSE	FALSE	0.61064362328518	FALSE	S/T	S/T	0.109088	0.7	0.294	0.041	0.041
P51955	Serine/threonine-protein kinase Nek2	NEK2	Q969V6-T314	Q969V6	MRTFA	314	T	PVRSLSTTNSSSSSG	FALSE	FALSE	0.5527298237743857	FALSE	S/T	S/T	0.0766046	0.7	0.294	0.041	0.041
P51955	Serine/threonine-protein kinase Nek2	NEK2	Q969V6-T447	Q969V6	MRTFA	447	T	GVVKFGSTGSTPPVS	FALSE	FALSE	0.6667608381854652	FALSE	S/T	S/T	0.481226	0.7	0.294	0.041	0.041
P51955	Serine/threonine-protein kinase Nek2	NEK2	Q969V6-T475	Q969V6	MRTFA	475	T	ENSTPGDTFGEMVTS	FALSE	FALSE	0.5476172787852633	FALSE	S/T	S/T	0.0400955	0.7	0.294	0.041	0.041
P51955	Serine/threonine-protein kinase Nek2	NEK2	Q969W3-S144	Q969W3	F104A	144	S	LSQTMAGSSPNTPQP	FALSE	FALSE	0.5577784804414214	FALSE	S/T	S/T	0.0650564	0.581	0.296	0.041	0.041
P51955	Serine/threonine-protein kinase Nek2	NEK2	Q969W3-2-S129	Q969W3-2	F104A-2	129	S	GNKAFCASSGSDSGG	FALSE	FALSE	0.6434866750942033	FALSE	S/T	S/T	0.204147	0.615	0.309	0.041	0.041
P51955	Serine/threonine-protein kinase Nek2	NEK2	Q96A05-T74	Q96A05	VATE2	74	T	QKKILMSTMRNQARL	FALSE	FALSE	0.5027356533955831	FALSE	S/T	S/T	0.903747	0.458	0.175	0.041	0.041
P51955	Serine/threonine-protein kinase Nek2	NEK2	Q96A44-S8	Q96A44	SPSB4	8	S	MGQKLSGSLKSVEVR	FALSE	FALSE	0.6165856429105018	FALSE	S/T	S/T	0.429853	0.449	0.283	0.041	0.041
P51955	Serine/threonine-protein kinase Nek2	NEK2	Q96A58-T87	Q96A58	RERG	87	T	FVLVYDITDRGSFEE	FALSE	FALSE	0.653821564665938	FALSE	S/T	S/T	0.089405	0.695	0.195	0.045	0.107
P51955	Serine/threonine-protein kinase Nek2	NEK2	Q96A58-T177	Q96A58	RERG	177	T	RRMVQGKTRRRSSTT	FALSE	FALSE	0.6734381359808277	FALSE	S/T	S/T	0.115856	0.695	0.195	0.045	0.107
P51955	Serine/threonine-protein kinase Nek2	NEK2	Q96A73-S174	Q96A73	P33MX	174	S	RQPASAQSTPSTTPH	FALSE	FALSE	0.6117107702500181	FALSE	S/T	S/T	0.0783873	0.507	0.467	0.041	0.041
P51955	Serine/threonine-protein kinase Nek2	NEK2	Q96A84-3-S121	Q96A84-3	EMID1-3	121	S	LEPMWSGSTMRRMAL	FALSE	FALSE	0.5731631460509535	FALSE	S/T	S/T	0.380457	0.375	0.344	0.041	0.041
P51955	Serine/threonine-protein kinase Nek2	NEK2	Q96A84-3-T122	Q96A84-3	EMID1-3	122	T	EPMWSGSTMRRMALR	FALSE	FALSE	0.5071796608951099	FALSE	S/T	S/T	0.247775	0.375	0.282	0.041	0.041
P51955	Serine/threonine-protein kinase Nek2	NEK2	Q96AC1-S177	Q96AC1	FERM2	177	S	LITPGSGSIYSSPGL	FALSE	FALSE	0.5207789241941247	FALSE	S/T	S/T	0.127267	0.621	0.266	0.041	0.041
P51955	Serine/threonine-protein kinase Nek2	NEK2	Q96AC1-S328	Q96AC1	FERM2	328	S	QYHINKLSIMTSENH	FALSE	FALSE	0.5159005731389392	FALSE	S/T	S/T	0.153989	0.621	0.266	0.041	0.041
P51955	Serine/threonine-protein kinase Nek2	NEK2	Q96AC1-S339	Q96AC1	FERM2	339	S	SENHLNNSDKEVDEV	FALSE	FALSE	0.5140381593535983	FALSE	S/T	S/T	0.145673	0.621	0.266	0.041	0.041
P51955	Serine/threonine-protein kinase Nek2	NEK2	Q96AC1-S610	Q96AC1	FERM2	610	S	AIKTWRFSNMKQWNV	FALSE	FALSE	0.5180451461468234	FALSE	S/T	S/T	0.129227	0.621	0.266	0.041	0.041
P51955	Serine/threonine-protein kinase Nek2	NEK2	Q96AC1-T36	Q96AC1	FERM2	36	T	RDVTLRVTGEVHIGG	FALSE	FALSE	0.5207789241941247	FALSE	S/T	S/T	0.127948	0.621	0.266	0.041	0.041
P51955	Serine/threonine-protein kinase Nek2	NEK2	Q96AC1-T356	Q96AC1	FERM2	356	T	ALSDLEITLEGGKTS	FALSE	FALSE	0.5192444484206122	FALSE	S/T	S/T	0.164652	0.621	0.266	0.041	0.041
P51955	Serine/threonine-protein kinase Nek2	NEK2	Q96AC6-S342	Q96AC6	KIFC2	342	S	GLRARMASLRQGCGD	FALSE	FALSE	0.7916536941515661	FALSE	S/T	S/T	0.0195646	0.762	0.333	0.118	0.041
P51955	Serine/threonine-protein kinase Nek2	NEK2	Q96AC6-S421	Q96AC6	KIFC2	421	S	CRLRPGTSSSLVSVE	FALSE	FALSE	0.5687768311467624	FALSE	S/T	S/T	0.00536508	0.762	0.333	0.118	0.041
P51955	Serine/threonine-protein kinase Nek2	NEK2	Q96AC6-S422	Q96AC6	KIFC2	422	S	RLRPGTSSSLVSVEP	FALSE	FALSE	0.5739631801694987	FALSE	S/T	S/T	0.00191339	0.762	0.333	0.118	0.041
P51955	Serine/threonine-protein kinase Nek2	NEK2	Q96AC6-S662	Q96AC6	KIFC2	662	S	EAQTINRSLLALGGV	FALSE	FALSE	0.7896694893507599	FALSE	S/T	S/T	0.0189193	0.762	0.333	0.118	0.041
P51955	Serine/threonine-protein kinase Nek2	NEK2	Q96AC6-S741	Q96AC6	KIFC2	741	S	SPRGRRISGRQSAPS	FALSE	FALSE	0.7189548330217497	FALSE	S/T	S/T	0.013555	0.762	0.333	0.118	0.041
P51955	Serine/threonine-protein kinase Nek2	NEK2	Q96AC6-T420	Q96AC6	KIFC2	420	T	LCRLRPGTSSSLVSV	FALSE	FALSE	0.5164073500181889	FALSE	S/T	S/T	8.96191e-5	0.762	0.333	0.118	0.041
P51955	Serine/threonine-protein kinase Nek2	NEK2	Q96AC6-T591	Q96AC6	KIFC2	591	T	SNRATAATAMNQRSS	FALSE	FALSE	0.8635213418542987	FALSE	S/T	S/T	0.0364843	0.762	0.333	0.118	0.041
P51955	Serine/threonine-protein kinase Nek2	NEK2	Q96AC6-T622	Q96AC6	KIFC2	622	T	RAPGTAGTLHLVDLA	FALSE	FALSE	0.7861814243135149	FALSE	S/T	S/T	0.0242882	0.762	0.333	0.118	0.041
P51955	Serine/threonine-protein kinase Nek2	NEK2	Q96AC6-T658	Q96AC6	KIFC2	658	T	RRLREAQTINRSLLA	FALSE	FALSE	0.7929050703316064	FALSE	S/T	S/T	0.0223557	0.762	0.333	0.118	0.041
P51955	Serine/threonine-protein kinase Nek2	NEK2	Q96AC6-T780	Q96AC6	KIFC2	780	T	RLLPSAPTLRSPGPP	FALSE	FALSE	0.8943064430872653	FALSE	S/T	S/T	0.0989796	0.762	0.333	0.118	0.041
P51955	Serine/threonine-protein kinase Nek2	NEK2	Q96AP0-S162	Q96AP0	ACD	162	S	HLSESTSSNAGLSLS	FALSE	FALSE	0.579377764182503	FALSE	S/T	S/T	0.015305	0.607	0.388	0.041	0.041
P51955	Serine/threonine-protein kinase Nek2	NEK2	Q96AP0-S169	Q96AP0	ACD	169	S	SNAGLSLSQLLDEMR	FALSE	FALSE	0.7274232658070535	FALSE	S/T	S/T	0.153482	0.607	0.388	0.041	0.041
P51955	Serine/threonine-protein kinase Nek2	NEK2	Q96AP0-S311	Q96AP0	ACD	311	S	APDPGQRSSSQPSPA	FALSE	FALSE	0.5351811244414669	FALSE	S/T	S/T	0.00676856	0.607	0.388	0.041	0.041
P51955	Serine/threonine-protein kinase Nek2	NEK2	Q96AP0-S321	Q96AP0	ACD	321	S	QPSPAICSAPATLTP	FALSE	FALSE	0.5207349489066466	FALSE	S/T	S/T	0.00549403	0.607	0.388	0.041	0.041
P51955	Serine/threonine-protein kinase Nek2	NEK2	Q96AP0-S334	Q96AP0	ACD	334	S	TPRSPHASRTPSSPL	FALSE	FALSE	0.5346535646304642	FALSE	S/T	S/T	0.00644618	0.607	0.388	0.041	0.041
P51955	Serine/threonine-protein kinase Nek2	NEK2	Q96AP0-S343	Q96AP0	ACD	343	S	TPSSPLQSCTPSLSP	FALSE	FALSE	0.5637515848877447	FALSE	S/T	S/T	0.0104829	0.607	0.388	0.041	0.041
P51955	Serine/threonine-protein kinase Nek2	NEK2	Q96AP0-S424	Q96AP0	ACD	424	S	EYEPPCTSLCARVQA	FALSE	FALSE	0.6498380208836171	FALSE	S/T	S/T	0.0516956	0.607	0.388	0.041	0.041
P51955	Serine/threonine-protein kinase Nek2	NEK2	Q96AQ1-S33	Q96AQ1	CC74A	33	S	RPSVGVQSLRPQSPQ	FALSE	FALSE	0.7916486815623494	FALSE	S/T	S/T	0.329938	0.745	0.506	0.041	0.041
P51955	Serine/threonine-protein kinase Nek2	NEK2	Q96AQ6-S551	Q96AQ6	PBIP1	551	S	KSGSFHSSGEKQKQP	FALSE	FALSE	0.525240059989609	FALSE	S/T	S/T	0.335655	0.709	0.262	0.041	0.041
P51955	Serine/threonine-protein kinase Nek2	NEK2	Q96AV8-S301	Q96AV8	E2F7	301	S	FVMLFLVSKTKIVTL	FALSE	FALSE	0.8216550965319792	FALSE	S/T	S/T	0.256302	0.624	0.336	0.16299999999999998	0.041
P51955	Serine/threonine-protein kinase Nek2	NEK2	Q96AV8-S829	Q96AV8	E2F7	829	S	LNLSPVMSRSHSVVQ	FALSE	FALSE	0.6301183326470737	FALSE	S/T	S/T	0.0170295	0.624	0.336	0.16299999999999998	0.041
P51955	Serine/threonine-protein kinase Nek2	NEK2	Q96AV8-T84	Q96AV8	E2F7	84	T	QAEPWTPTANLKMLI	FALSE	FALSE	0.6374739889876189	FALSE	S/T	S/T	0.0235711	0.624	0.336	0.16299999999999998	0.041
P51955	Serine/threonine-protein kinase Nek2	NEK2	Q96AX1-S414	Q96AX1	VP33A	414	S	LRLVCLQSVCNSGLK	FALSE	FALSE	0.5337342323823687	FALSE	S/T	S/T	0.0825311	0.487	0.222	0.052	0.1015
P51955	Serine/threonine-protein kinase Nek2	NEK2	Q96AX1-T465	Q96AX1	VP33A	465	T	GGRNNYPTIRKTLRL	FALSE	FALSE	0.644313823552374	FALSE	S/T	S/T	0.255456	0.487	0.222	0.052	0.1015
P51955	Serine/threonine-protein kinase Nek2	NEK2	Q96AY2-S6	Q96AY2	EME1	6	S	__MALKKSSPSLDSG	FALSE	FALSE	0.7180432749373972	FALSE	S/T	S/T	0.0864843	0.616	0.274	0.1065	0.041
P51955	Serine/threonine-protein kinase Nek2	NEK2	Q96AY2-S9	Q96AY2	EME1	9	S	ALKKSSPSLDSGDSD	FALSE	FALSE	0.5062964972908968	FALSE	S/T	S/T	0.00171408	0.616	0.274	0.1065	0.041
P51955	Serine/threonine-protein kinase Nek2	NEK2	Q96AY2-S85	Q96AY2	EME1	85	S	QPVRLLSSESEDEEE	FALSE	FALSE	0.6773374297491235	FALSE	S/T	S/T	0.0345481	0.616	0.274	0.1065	0.041
P51955	Serine/threonine-protein kinase Nek2	NEK2	Q96AY2-T33	Q96AY2	EME1	33	T	LKKEPSSTKRRQPER	FALSE	FALSE	0.720920844070216	FALSE	S/T	S/T	0.0921273	0.616	0.274	0.1065	0.041
P51955	Serine/threonine-protein kinase Nek2	NEK2	Q96AY2-T238	Q96AY2	EME1	238	T	RKNAALVTRMKAQRP	FALSE	FALSE	0.5479699014032487	FALSE	S/T	S/T	0.013939	0.616	0.274	0.1065	0.041
P51955	Serine/threonine-protein kinase Nek2	NEK2	Q96AY2-T336	Q96AY2	EME1	336	T	KQGSLDSTMKGKETL	FALSE	FALSE	0.8361581213847545	FALSE	S/T	S/T	0.475976	0.616	0.274	0.1065	0.041
P51955	Serine/threonine-protein kinase Nek2	NEK2	Q96AY4-S20	Q96AY4	TTC28	20	S	QGPTPARSRRRREPE	FALSE	FALSE	0.7306083449603189	FALSE	S/T	S/T	0.1265	0.713	0.42	0.041	0.041
P51955	Serine/threonine-protein kinase Nek2	NEK2	Q96AY4-S99	Q96AY4	TTC28	99	S	CILYSNRSAAYMKIQ	FALSE	FALSE	0.5791336804430596	FALSE	S/T	S/T	0.0174257	0.713	0.42	0.041	0.041
P51955	Serine/threonine-protein kinase Nek2	NEK2	Q96AY4-S1298	Q96AY4	TTC28	1298	S	ALEQHIASVREALGV	FALSE	FALSE	0.6866677682509909	FALSE	S/T	S/T	0.0594033	0.713	0.42	0.041	0.041
P51955	Serine/threonine-protein kinase Nek2	NEK2	Q96AY4-S1380	Q96AY4	TTC28	1380	S	PTQDGTSSLPRRQSS	FALSE	FALSE	0.606334903410803	FALSE	S/T	S/T	0.0297239	0.713	0.42	0.041	0.041
P51955	Serine/threonine-protein kinase Nek2	NEK2	Q96AY4-S1442	Q96AY4	TTC28	1442	S	ALLKGSSSNEYLYER	FALSE	FALSE	0.5535550574915367	FALSE	S/T	S/T	0.00753138	0.713	0.42	0.041	0.041
P51955	Serine/threonine-protein kinase Nek2	NEK2	Q96AY4-S1700	Q96AY4	TTC28	1700	S	VQSSKAFSHPSNWAG	FALSE	FALSE	0.5643310855497228	FALSE	S/T	S/T	0.0149414	0.713	0.42	0.041	0.041
P51955	Serine/threonine-protein kinase Nek2	NEK2	Q96AY4-S1713	Q96AY4	TTC28	1713	S	AGFMLIGSDVKLNSP	FALSE	FALSE	0.6857399611265158	FALSE	S/T	S/T	0.0590587	0.713	0.42	0.041	0.041
P51955	Serine/threonine-protein kinase Nek2	NEK2	Q96AY4-S1770	Q96AY4	TTC28	1770	S	AMYTSQQSVENKVGG	FALSE	FALSE	0.5754201834936578	FALSE	S/T	S/T	0.0187403	0.713	0.42	0.041	0.041
P51955	Serine/threonine-protein kinase Nek2	NEK2	Q96AY4-S2096	Q96AY4	TTC28	2096	S	TAGGMRVSVSSKGSI	FALSE	FALSE	0.6075827252688574	FALSE	S/T	S/T	0.0318765	0.713	0.42	0.041	0.041
P51955	Serine/threonine-protein kinase Nek2	NEK2	Q96AY4-S2102	Q96AY4	TTC28	2102	S	VSVSSKGSISTPNSP	FALSE	FALSE	0.5601302055242715	FALSE	S/T	S/T	0.0240497	0.713	0.42	0.041	0.041
P51955	Serine/threonine-protein kinase Nek2	NEK2	Q96AY4-S2104	Q96AY4	TTC28	2104	S	VSSKGSISTPNSPVK	FALSE	FALSE	0.665541572368467	FALSE	S/T	S/T	0.0742583	0.713	0.42	0.041	0.041
P51955	Serine/threonine-protein kinase Nek2	NEK2	Q96AY4-S2224	Q96AY4	TTC28	2224	S	PVLSHQKSQPSPVTV	FALSE	FALSE	0.5597366925740183	FALSE	S/T	S/T	0.0143342	0.713	0.42	0.041	0.041
P51955	Serine/threonine-protein kinase Nek2	NEK2	Q96AY4-S2239	Q96AY4	TTC28	2239	S	KPKPPARSSSLPKVS	FALSE	FALSE	0.5373725628459738	FALSE	S/T	S/T	0.00684751	0.713	0.42	0.041	0.041
P51955	Serine/threonine-protein kinase Nek2	NEK2	Q96AY4-S2258	Q96AY4	TTC28	2258	S	SPTTSEMSIKDSPSQ	FALSE	FALSE	0.575482740825447	FALSE	S/T	S/T	0.020938	0.713	0.42	0.041	0.041
P51955	Serine/threonine-protein kinase Nek2	NEK2	Q96AY4-S2267	Q96AY4	TTC28	2267	S	KDSPSQHSGRPSPGC	FALSE	FALSE	0.7077982780996784	FALSE	S/T	S/T	0.186828	0.713	0.42	0.041	0.041
P51955	Serine/threonine-protein kinase Nek2	NEK2	Q96AY4-S2300	Q96AY4	TTC28	2300	S	SPYSAHISKSPRNMS	FALSE	FALSE	0.5536572958080375	FALSE	S/T	S/T	0.0112523	0.713	0.42	0.041	0.041
P51955	Serine/threonine-protein kinase Nek2	NEK2	Q96AY4-S2331	Q96AY4	TTC28	2331	S	LSYSSAGSARSSPAD	FALSE	FALSE	0.6754276658241574	FALSE	S/T	S/T	0.0791409	0.713	0.42	0.041	0.041
P51955	Serine/threonine-protein kinase Nek2	NEK2	Q96AY4-S2334	Q96AY4	TTC28	2334	S	SSAGSARSSPADAPD	FALSE	FALSE	0.5404370412226421	FALSE	S/T	S/T	0.00805338	0.713	0.42	0.041	0.041
P51955	Serine/threonine-protein kinase Nek2	NEK2	Q96AY4-S2366	Q96AY4	TTC28	2366	S	NLKMFWQSTPQHSTG	FALSE	FALSE	0.8025581734992878	FALSE	S/T	S/T	0.629073	0.713	0.42	0.041	0.041
P51955	Serine/threonine-protein kinase Nek2	NEK2	Q96AY4-S2371	Q96AY4	TTC28	2371	S	WQSTPQHSTGPMKIF	FALSE	FALSE	0.6840682753515641	FALSE	S/T	S/T	0.0806772	0.713	0.42	0.041	0.041
P51955	Serine/threonine-protein kinase Nek2	NEK2	Q96AY4-T12	Q96AY4	TTC28	12	T	PPPAPEPTQGPTPAR	FALSE	FALSE	0.5788479661573454	FALSE	S/T	S/T	0.0175777	0.713	0.42	0.041	0.041
P51955	Serine/threonine-protein kinase Nek2	NEK2	Q96AY4-T42	Q96AY4	TTC28	42	T	IPLFGADTIGQRSPD	FALSE	FALSE	0.6942771285379807	FALSE	S/T	S/T	0.0884373	0.713	0.42	0.041	0.041
P51955	Serine/threonine-protein kinase Nek2	NEK2	Q96AY4-T182	Q96AY4	TTC28	182	T	MRDSLEPTYQQLQKM	FALSE	FALSE	0.646842080699199	FALSE	S/T	S/T	0.038337	0.713	0.42	0.041	0.041
P51955	Serine/threonine-protein kinase Nek2	NEK2	Q96AY4-T1288	Q96AY4	TTC28	1288	T	SVTLPTATGSALEQH	FALSE	FALSE	0.5534396171961421	FALSE	S/T	S/T	0.0134192	0.713	0.42	0.041	0.041
P51955	Serine/threonine-protein kinase Nek2	NEK2	Q96AY4-T1374	Q96AY4	TTC28	1374	T	FSNTVSPTQDGTSSL	FALSE	FALSE	0.5087602630446797	FALSE	S/T	S/T	0.00464873	0.713	0.42	0.041	0.041
P51955	Serine/threonine-protein kinase Nek2	NEK2	Q96AY4-T2089	Q96AY4	TTC28	2089	T	HKQPQPGTAGGMRVS	FALSE	FALSE	0.5343613802515181	FALSE	S/T	S/T	0.00570487	0.713	0.42	0.041	0.041
P51955	Serine/threonine-protein kinase Nek2	NEK2	Q96AY4-T2113	Q96AY4	TTC28	2113	T	PNSPVKMTLIPSPNS	FALSE	FALSE	0.5732650018984846	FALSE	S/T	S/T	0.0194408	0.713	0.42	0.041	0.041
P51955	Serine/threonine-protein kinase Nek2	NEK2	Q96AY4-T2230	Q96AY4	TTC28	2230	T	KSQPSPVTVKPKPPA	FALSE	FALSE	0.5033900831470657	FALSE	S/T	S/T	0.00424828	0.713	0.42	0.041	0.041
P51955	Serine/threonine-protein kinase Nek2	NEK2	Q96AY4-T2253	Q96AY4	TTC28	2253	T	SSGYSSPTTSEMSIK	FALSE	FALSE	0.5544572958080374	FALSE	S/T	S/T	0.0117105	0.713	0.42	0.041	0.041
P51955	Serine/threonine-protein kinase Nek2	NEK2	Q96B01-S14	Q96B01	R51A1	14	S	HKKPVNYSQFDHSDS	FALSE	FALSE	0.852394846212672	FALSE	S/T	S/T	0.0662076	0.722	0.34	0.4005	0.041
P51955	Serine/threonine-protein kinase Nek2	NEK2	Q96B01-S19	Q96B01	R51A1	19	S	NYSQFDHSDSDDDFV	FALSE	FALSE	0.8653669589685409	FALSE	S/T	S/T	0.0866776	0.722	0.34	0.4005	0.041
P51955	Serine/threonine-protein kinase Nek2	NEK2	Q96B01-S21	Q96B01	R51A1	21	S	SQFDHSDSDDDFVSA	FALSE	FALSE	0.7113810928269017	FALSE	S/T	S/T	1.4987e-4	0.722	0.34	0.4005	0.041
P51955	Serine/threonine-protein kinase Nek2	NEK2	Q96B01-S120	Q96B01	R51A1	120	S	VTTNVQNSQDKSIEK	FALSE	FALSE	0.673358171489281	FALSE	S/T	S/T	0.00362007	0.722	0.34	0.4005	0.041
P51955	Serine/threonine-protein kinase Nek2	NEK2	Q96B01-S124	Q96B01	R51A1	124	S	VQNSQDKSIEKHGSS	FALSE	FALSE	0.6735589381357459	FALSE	S/T	S/T	0.0106823	0.722	0.34	0.4005	0.041
P51955	Serine/threonine-protein kinase Nek2	NEK2	Q96B01-S139	Q96B01	R51A1	139	S	KIETMNKSPHISNCS	FALSE	FALSE	0.7131298448599337	FALSE	S/T	S/T	7.58563e-5	0.722	0.34	0.4005	0.041
P51955	Serine/threonine-protein kinase Nek2	NEK2	Q96B01-S143	Q96B01	R51A1	143	S	MNKSPHISNCSVASD	FALSE	FALSE	0.8839547070703205	FALSE	S/T	S/T	0.10439	0.722	0.34	0.4005	0.041
P51955	Serine/threonine-protein kinase Nek2	NEK2	Q96B01-S146	Q96B01	R51A1	146	S	SPHISNCSVASDYLD	FALSE	FALSE	0.8373393212511185	FALSE	S/T	S/T	0.0441748	0.722	0.34	0.4005	0.041
P51955	Serine/threonine-protein kinase Nek2	NEK2	Q96B01-S174	Q96B01	R51A1	174	S	QGKRKAASKAAAQQR	FALSE	FALSE	0.7794614035830145	FALSE	S/T	S/T	0.0212468	0.722	0.34	0.4005	0.041
P51955	Serine/threonine-protein kinase Nek2	NEK2	Q96B01-S241	Q96B01	R51A1	241	S	KKEVKVKSPVEKKEK	FALSE	FALSE	0.6728784936108226	FALSE	S/T	S/T	6.41118e-6	0.722	0.34	0.4005	0.041
P51955	Serine/threonine-protein kinase Nek2	NEK2	Q96B01-S280	Q96B01	R51A1	280	S	QSLPKKVSLSSDTTR	FALSE	FALSE	0.6535814389430353	FALSE	S/T	S/T	0.00463859	0.722	0.34	0.4005	0.041
P51955	Serine/threonine-protein kinase Nek2	NEK2	Q96B01-S294	Q96B01	R51A1	294	S	RKPLEIRSPSAESKK	FALSE	FALSE	0.6787518565733794	FALSE	S/T	S/T	1.96633e-6	0.722	0.34	0.4005	0.041
P51955	Serine/threonine-protein kinase Nek2	NEK2	Q96B01-S296	Q96B01	R51A1	296	S	PLEIRSPSAESKKPK	FALSE	FALSE	0.7053534120454281	FALSE	S/T	S/T	2.20096e-4	0.722	0.34	0.4005	0.041
P51955	Serine/threonine-protein kinase Nek2	NEK2	Q96B01-S299	Q96B01	R51A1	299	S	IRSPSAESKKPKWVP	FALSE	FALSE	0.8289634515925268	FALSE	S/T	S/T	0.0325316	0.722	0.34	0.4005	0.041
P51955	Serine/threonine-protein kinase Nek2	NEK2	Q96B01-S316	Q96B01	R51A1	316	S	ASGGSRSSSSPLVVV	FALSE	FALSE	0.6791287597245753	FALSE	S/T	S/T	0.00324284	0.722	0.34	0.4005	0.041
P51955	Serine/threonine-protein kinase Nek2	NEK2	Q96B01-S317	Q96B01	R51A1	317	S	SGGSRSSSSPLVVVS	FALSE	FALSE	0.6938192878342739	FALSE	S/T	S/T	0.0010697	0.722	0.34	0.4005	0.041
P51955	Serine/threonine-protein kinase Nek2	NEK2	Q96B01-S318	Q96B01	R51A1	318	S	GGSRSSSSPLVVVSV	FALSE	FALSE	0.6759745253568543	FALSE	S/T	S/T	1.01587e-5	0.722	0.34	0.4005	0.041
P51955	Serine/threonine-protein kinase Nek2	NEK2	Q96B01-S324	Q96B01	R51A1	324	S	SSPLVVVSVKSPNQS	FALSE	FALSE	0.8419644519097902	FALSE	S/T	S/T	0.0503948	0.722	0.34	0.4005	0.041
P51955	Serine/threonine-protein kinase Nek2	NEK2	Q96B01-S327	Q96B01	R51A1	327	S	LVVVSVKSPNQSLRL	FALSE	FALSE	0.7054875724322237	FALSE	S/T	S/T	3.05267e-5	0.722	0.34	0.4005	0.041
P51955	Serine/threonine-protein kinase Nek2	NEK2	Q96B01-S331	Q96B01	R51A1	331	S	SVKSPNQSLRLGLSR	FALSE	FALSE	0.915552852993168	FALSE	S/T	S/T	0.60314	0.722	0.34	0.4005	0.041
P51955	Serine/threonine-protein kinase Nek2	NEK2	Q96B01-S351	Q96B01	R51A1	351	S	PLHPNATST______	FALSE	FALSE	0.8419644519097902	FALSE	S/T	S/T	0.0509198	0.722	0.34	0.4005	0.041
P51955	Serine/threonine-protein kinase Nek2	NEK2	Q96B01-T29	Q96B01	R51A1	29	T	DDDFVSATVPLNKKS	FALSE	FALSE	0.7798107575542872	FALSE	S/T	S/T	0.0199445	0.722	0.34	0.4005	0.041
P51955	Serine/threonine-protein kinase Nek2	NEK2	Q96B01-T66	Q96B01	R51A1	66	T	EIPVQEKTPKKRLPE	FALSE	FALSE	0.6737673824997114	FALSE	S/T	S/T	7.73025e-6	0.722	0.34	0.4005	0.041
P51955	Serine/threonine-protein kinase Nek2	NEK2	Q96B01-T135	Q96B01	R51A1	135	T	HGSSKIETMNKSPHI	FALSE	FALSE	0.6587830872946838	FALSE	S/T	S/T	0.00413431	0.722	0.34	0.4005	0.041
P51955	Serine/threonine-protein kinase Nek2	NEK2	Q96B01-T158	Q96B01	R51A1	158	T	YLDLDKITVEDDVGG	FALSE	FALSE	0.7027170745477062	FALSE	S/T	S/T	2.39331e-4	0.722	0.34	0.4005	0.041
P51955	Serine/threonine-protein kinase Nek2	NEK2	Q96B01-T352	Q96B01	R51A1	352	T	LHPNATST_______	FALSE	FALSE	0.6334530641803893	FALSE	S/T	S/T	0.00684445	0.722	0.34	0.4005	0.041
P51955	Serine/threonine-protein kinase Nek2	NEK2	Q96B01-Y13	Q96B01	R51A1	13	Y	RHKKPVNYSQFDHSD	FALSE	FALSE	0.5242367111957104	FALSE	S/T	Y	1.33034e-8	0.722	0.34	0.4005	0.041
P51955	Serine/threonine-protein kinase Nek2	NEK2	Q96B97-S577	Q96B97	SH3K1	577	S	APSPLSSSLGTAGHR	FALSE	FALSE	0.5559832992467992	FALSE	S/T	S/T	0.450759	0.585	0.274	0.041	0.041
P51955	Serine/threonine-protein kinase Nek2	NEK2	Q96B97-T178	Q96B97	SH3K1	178	T	SKSSLRETTGSESDG	FALSE	FALSE	0.5405996451805689	FALSE	S/T	S/T	0.374516	0.585	0.274	0.041	0.041
P51955	Serine/threonine-protein kinase Nek2	NEK2	Q96BD5-S80	Q96BD5	PF21A	80	S	QIQPLPQSENKLQTA	FALSE	FALSE	0.5113624621141932	FALSE	S/T	S/T	0.0346297	0.557	0.249	0.064	0.0505
P51955	Serine/threonine-protein kinase Nek2	NEK2	Q96BD5-S277	Q96BD5	PF21A	277	S	TPTTLPTSQNSIHPV	FALSE	FALSE	0.6284143826707488	FALSE	S/T	S/T	0.0868583	0.557	0.249	0.064	0.0505
P51955	Serine/threonine-protein kinase Nek2	NEK2	Q96BD5-T446	Q96BD5	PF21A	446	T	GFGALTPTSPQSSHP	FALSE	FALSE	0.5663280378565821	FALSE	S/T	S/T	0.0474491	0.557	0.249	0.064	0.0505
P51955	Serine/threonine-protein kinase Nek2	NEK2	Q96BD8-S3	Q96BD8	SKA1	3	S	_____MASSDLEQLC	FALSE	FALSE	0.6367943900177444	FALSE	S/T	S/T	9.62187e-4	0.703	0.444	0.3945	0.041
P51955	Serine/threonine-protein kinase Nek2	NEK2	Q96BD8-S4	Q96BD8	SKA1	4	S	____MASSDLEQLCS	FALSE	FALSE	0.620462252702284	FALSE	S/T	S/T	0.00944745	0.703	0.444	0.3945	0.041
P51955	Serine/threonine-protein kinase Nek2	NEK2	Q96BD8-S11	Q96BD8	SKA1	11	S	SDLEQLCSHVNEKIG	FALSE	FALSE	0.7979538942004584	FALSE	S/T	S/T	0.0259064	0.703	0.444	0.3945	0.041
P51955	Serine/threonine-protein kinase Nek2	NEK2	Q96BD8-S25	Q96BD8	SKA1	25	S	GNIKKTLSLRNCGQE	FALSE	FALSE	0.8365756760418448	FALSE	S/T	S/T	0.104755	0.703	0.444	0.3945	0.041
P51955	Serine/threonine-protein kinase Nek2	NEK2	Q96BD8-S76	Q96BD8	SKA1	76	S	SLKELCESLEEDYKD	FALSE	FALSE	0.8287302681862718	FALSE	S/T	S/T	0.184251	0.703	0.444	0.3945	0.041
P51955	Serine/threonine-protein kinase Nek2	NEK2	Q96BD8-T157	Q96BD8	SKA1	157	T	SYMKSRLTYNQINDV	FALSE	FALSE	0.5897111643376839	FALSE	S/T	S/T	0.00650447	0.703	0.444	0.3945	0.041
P51955	Serine/threonine-protein kinase Nek2	NEK2	Q96BD8-Y158	Q96BD8	SKA1	158	Y	YMKSRLTYNQINDVI	FALSE	FALSE	0.5052483232118858	FALSE	S/T	Y	3.89655e-9	0.703	0.444	0.3945	0.041
P51955	Serine/threonine-protein kinase Nek2	NEK2	Q96BD8-Y176	Q96BD8	SKA1	176	Y	NKAVISKYKILHQPK	FALSE	FALSE	0.5326502314822638	FALSE	S/T	Y	1.02254e-7	0.703	0.444	0.3945	0.041
P51955	Serine/threonine-protein kinase Nek2	NEK2	Q96BF6-S323	Q96BF6	NACC2	323	S	DLVALPASLISQIGY	FALSE	FALSE	0.525153964603459	FALSE	S/T	S/T	0.144871	0.662	0.265	0.041	0.041
P51955	Serine/threonine-protein kinase Nek2	NEK2	Q96BJ3-S15	Q96BJ3	AIDA	15	S	LLQRWGASFRRGADF	FALSE	FALSE	0.5078940660229132	FALSE	S/T	S/T	0.739355	0.514	0.213	0.041	0.041
P51955	Serine/threonine-protein kinase Nek2	NEK2	Q96BK5-S117	Q96BK5	PINX1	117	S	SFSLEEKSKISKNRV	FALSE	FALSE	0.5159191030406762	FALSE	S/T	S/T	0.00348055	0.792	0.437	0.041	0.041
P51955	Serine/threonine-protein kinase Nek2	NEK2	Q96BK5-S163	Q96BK5	PINX1	163	S	PEGDASPSTPEENET	FALSE	FALSE	0.5719605956154633	FALSE	S/T	S/T	0.018053	0.792	0.437	0.041	0.041
P51955	Serine/threonine-protein kinase Nek2	NEK2	Q96BK5-S174	Q96BK5	PINX1	174	S	ENETTTTSAFTIQEY	FALSE	FALSE	0.515460157800501	FALSE	S/T	S/T	0.00265405	0.792	0.437	0.041	0.041
P51955	Serine/threonine-protein kinase Nek2	NEK2	Q96BK5-T170	Q96BK5	PINX1	170	T	STPEENETTTTSAFT	FALSE	FALSE	0.5337355656346412	FALSE	S/T	S/T	0.00452996	0.792	0.437	0.041	0.041
P51955	Serine/threonine-protein kinase Nek2	NEK2	Q96BK5-T171	Q96BK5	PINX1	171	T	TPEENETTTTSAFTI	FALSE	FALSE	0.5514197675860973	FALSE	S/T	S/T	0.00635717	0.792	0.437	0.041	0.041
P51955	Serine/threonine-protein kinase Nek2	NEK2	Q96BK5-T172	Q96BK5	PINX1	172	T	PEENETTTTSAFTIQ	FALSE	FALSE	0.5140201578005013	FALSE	S/T	S/T	0.00261881	0.792	0.437	0.041	0.041
P51955	Serine/threonine-protein kinase Nek2	NEK2	Q96BK5-T317	Q96BK5	PINX1	317	T	EDATLEETLVKKKKK	FALSE	FALSE	0.7362120574336757	FALSE	S/T	S/T	0.211587	0.792	0.437	0.041	0.041
P51955	Serine/threonine-protein kinase Nek2	NEK2	Q96BM9-S150	Q96BM9	ARL8A	150	S	LIEKMNLSAIQDREI	FALSE	FALSE	0.6997249934269605	FALSE	S/T	S/T	0.0543073	0.569	0.385	0.041	0.08700000000000001
P51955	Serine/threonine-protein kinase Nek2	NEK2	Q96BR1-S486	Q96BR1	SGK3	486	S	DDAFVGFSYAPPSED	FALSE	FALSE	0.5400501582664774	TRUE	S/T	S/T	0.0631877	0.651	0.371	0.0515	0.0615
P51955	Serine/threonine-protein kinase Nek2	NEK2	Q96BT3-S8	Q96BT3	CENPT	8	S	MADHNPDSDSTPRTL	FALSE	FALSE	0.6062099880600172	FALSE	S/T	S/T	0.00280777	0.766	0.443	0.30000000000000004	0.041
P51955	Serine/threonine-protein kinase Nek2	NEK2	Q96BT3-S10	Q96BT3	CENPT	10	S	DHNPDSDSTPRTLLR	FALSE	FALSE	0.6029323915061199	FALSE	S/T	S/T	0.00226121	0.766	0.443	0.30000000000000004	0.041
P51955	Serine/threonine-protein kinase Nek2	NEK2	Q96BT3-S47	Q96BT3	CENPT	47	S	RALLETASPRKLSGQ	FALSE	FALSE	0.600189250575327	FALSE	S/T	S/T	5.73647e-5	0.766	0.443	0.30000000000000004	0.041
P51955	Serine/threonine-protein kinase Nek2	NEK2	Q96BT3-S125	Q96BT3	CENPT	125	S	VQPSRQESSCGSLEL	FALSE	FALSE	0.5727739438249432	FALSE	S/T	S/T	0.0048207	0.766	0.443	0.30000000000000004	0.041
P51955	Serine/threonine-protein kinase Nek2	NEK2	Q96BT3-S160	Q96BT3	CENPT	160	S	RKQRLRLSVFQQGVD	FALSE	FALSE	0.902374438448316	FALSE	S/T	S/T	0.348568	0.766	0.443	0.30000000000000004	0.041
P51955	Serine/threonine-protein kinase Nek2	NEK2	Q96BT3-S173	Q96BT3	CENPT	173	S	VDQGLSLSQEPQGNA	FALSE	FALSE	0.8729938890439917	FALSE	S/T	S/T	0.187616	0.766	0.443	0.30000000000000004	0.041
P51955	Serine/threonine-protein kinase Nek2	NEK2	Q96BT3-S183	Q96BT3	CENPT	183	S	PQGNADASSLTRSLN	FALSE	FALSE	0.5854300892560886	FALSE	S/T	S/T	0.00386607	0.766	0.443	0.30000000000000004	0.041
P51955	Serine/threonine-protein kinase Nek2	NEK2	Q96BT3-S184	Q96BT3	CENPT	184	S	QGNADASSLTRSLNL	FALSE	FALSE	0.6153177786213162	FALSE	S/T	S/T	9.27736e-4	0.766	0.443	0.30000000000000004	0.041
P51955	Serine/threonine-protein kinase Nek2	NEK2	Q96BT3-S188	Q96BT3	CENPT	188	S	DASSLTRSLNLTFAT	FALSE	FALSE	0.9080258094087966	FALSE	S/T	S/T	0.399055	0.766	0.443	0.30000000000000004	0.041
P51955	Serine/threonine-protein kinase Nek2	NEK2	Q96BT3-S201	Q96BT3	CENPT	201	S	ATPLQPQSVQRPGLA	FALSE	FALSE	0.5678168148851269	FALSE	S/T	S/T	0.00722116	0.766	0.443	0.30000000000000004	0.041
P51955	Serine/threonine-protein kinase Nek2	NEK2	Q96BT3-S257	Q96BT3	CENPT	257	S	GSPNVYHSLPCTPHT	FALSE	FALSE	0.8518638818024873	FALSE	S/T	S/T	0.0322486	0.766	0.443	0.30000000000000004	0.041
P51955	Serine/threonine-protein kinase Nek2	NEK2	Q96BT3-S279	Q96BT3	CENPT	279	S	AAGRKTQSSGPGLQK	FALSE	FALSE	0.5803080385056005	FALSE	S/T	S/T	0.00551361	0.766	0.443	0.30000000000000004	0.041
P51955	Serine/threonine-protein kinase Nek2	NEK2	Q96BT3-S343	Q96BT3	CENPT	343	S	KMEEEGVSVSEMEAT	FALSE	FALSE	0.5825585936682378	FALSE	S/T	S/T	0.00886126	0.766	0.443	0.30000000000000004	0.041
P51955	Serine/threonine-protein kinase Nek2	NEK2	Q96BT3-S373	Q96BT3	CENPT	373	S	EVTEAEGSQGTAEAD	FALSE	FALSE	0.8534343773572505	FALSE	S/T	S/T	0.0550629	0.766	0.443	0.30000000000000004	0.041
P51955	Serine/threonine-protein kinase Nek2	NEK2	Q96BT3-S385	Q96BT3	CENPT	385	S	EADGPGASSGDEDAS	FALSE	FALSE	0.8522360198396447	FALSE	S/T	S/T	0.0419373	0.766	0.443	0.30000000000000004	0.041
P51955	Serine/threonine-protein kinase Nek2	NEK2	Q96BT3-S386	Q96BT3	CENPT	386	S	ADGPGASSGDEDASG	FALSE	FALSE	0.7999734253049186	FALSE	S/T	S/T	0.0184776	0.766	0.443	0.30000000000000004	0.041
P51955	Serine/threonine-protein kinase Nek2	NEK2	Q96BT3-S397	Q96BT3	CENPT	397	S	DASGRAASPESASST	FALSE	FALSE	0.5788069521598196	FALSE	S/T	S/T	2.44411e-6	0.766	0.443	0.30000000000000004	0.041
P51955	Serine/threonine-protein kinase Nek2	NEK2	Q96BT3-S400	Q96BT3	CENPT	400	S	GRAASPESASSTPES	FALSE	FALSE	0.6113264323450484	FALSE	S/T	S/T	0.00346916	0.766	0.443	0.30000000000000004	0.041
P51955	Serine/threonine-protein kinase Nek2	NEK2	Q96BT3-S403	Q96BT3	CENPT	403	S	ASPESASSTPESLQA	FALSE	FALSE	0.8615040936716281	FALSE	S/T	S/T	0.0663324	0.766	0.443	0.30000000000000004	0.041
P51955	Serine/threonine-protein kinase Nek2	NEK2	Q96BT3-S407	Q96BT3	CENPT	407	S	SASSTPESLQARRHH	FALSE	FALSE	0.57731561049161	FALSE	S/T	S/T	0.00443604	0.766	0.443	0.30000000000000004	0.041
P51955	Serine/threonine-protein kinase Nek2	NEK2	Q96BT3-T11	Q96BT3	CENPT	11	T	HNPDSDSTPRTLLRR	FALSE	FALSE	0.6077553197391281	FALSE	S/T	S/T	1.46129e-4	0.766	0.443	0.30000000000000004	0.041
P51955	Serine/threonine-protein kinase Nek2	NEK2	Q96BT3-T27	Q96BT3	CENPT	27	T	LDTADPRTPRRPRSA	FALSE	FALSE	0.5788069521598196	FALSE	S/T	S/T	2.45741e-6	0.766	0.443	0.30000000000000004	0.041
P51955	Serine/threonine-protein kinase Nek2	NEK2	Q96BT3-T45	Q96BT3	CENPT	45	T	ARRALLETASPRKLS	FALSE	FALSE	0.8825372350560161	FALSE	S/T	S/T	0.124956	0.766	0.443	0.30000000000000004	0.041
P51955	Serine/threonine-protein kinase Nek2	NEK2	Q96BT3-T57	Q96BT3	CENPT	57	T	KLSGQTRTIARGRSH	FALSE	FALSE	0.8539142344770372	FALSE	S/T	S/T	0.0461585	0.766	0.443	0.30000000000000004	0.041
P51955	Serine/threonine-protein kinase Nek2	NEK2	Q96BT3-T85	Q96BT3	CENPT	85	T	SGHLEEQTPRTLLKN	FALSE	FALSE	0.5965043441981622	FALSE	S/T	S/T	5.19454e-5	0.766	0.443	0.30000000000000004	0.041
P51955	Serine/threonine-protein kinase Nek2	NEK2	Q96BT3-T186	Q96BT3	CENPT	186	T	NADASSLTRSLNLTF	FALSE	FALSE	0.5634006569276911	FALSE	S/T	S/T	0.00820143	0.766	0.443	0.30000000000000004	0.041
P51955	Serine/threonine-protein kinase Nek2	NEK2	Q96BT3-T192	Q96BT3	CENPT	192	T	LTRSLNLTFATPLQP	FALSE	FALSE	0.8779649597292313	FALSE	S/T	S/T	0.30354	0.766	0.443	0.30000000000000004	0.041
P51955	Serine/threonine-protein kinase Nek2	NEK2	Q96BT3-T195	Q96BT3	CENPT	195	T	SLNLTFATPLQPQSV	FALSE	FALSE	0.5698001058315445	FALSE	S/T	S/T	4.55439e-6	0.766	0.443	0.30000000000000004	0.041
P51955	Serine/threonine-protein kinase Nek2	NEK2	Q96BT3-T404	Q96BT3	CENPT	404	T	SPESASSTPESLQAR	FALSE	FALSE	0.5659914478228867	FALSE	S/T	S/T	5.46995e-6	0.766	0.443	0.30000000000000004	0.041
P51955	Serine/threonine-protein kinase Nek2	NEK2	Q96BU1-T130	Q96BU1	S1PBP	130	T	SGHGPAHTKPLNRRS	FALSE	FALSE	0.6032600925192958	FALSE	S/T	S/T	0.0464951	0.628	0.358	0.041	0.041
P51955	Serine/threonine-protein kinase Nek2	NEK2	Q96C12-S455	Q96C12	ARMC5	455	S	AQGGSFRSLRSWLIS	FALSE	FALSE	0.7159975624887648	FALSE	S/T	S/T	0.17531	0.64	0.389	0.041	0.041
P51955	Serine/threonine-protein kinase Nek2	NEK2	Q96C12-T503	Q96C12	ARMC5	503	T	TSLRAPRTQRTPGRS	FALSE	FALSE	0.6490446107379796	FALSE	S/T	S/T	0.0554382	0.64	0.453	0.041	0.041
P51955	Serine/threonine-protein kinase Nek2	NEK2	Q96C34-S499	Q96C34	RUND1	499	S	PARKLSQSFALPVTG	FALSE	FALSE	0.6523151206777064	FALSE	S/T	S/T	0.59306	0.568	0.356	0.041	0.041
P51955	Serine/threonine-protein kinase Nek2	NEK2	Q96C92-S88	Q96C92	ENTR1	88	S	KCSKQSPSGAHGTHF	FALSE	FALSE	0.5692357913009786	FALSE	S/T	S/T	0.0440728	0.579	0.405	0.041	0.041
P51955	Serine/threonine-protein kinase Nek2	NEK2	Q96C92-S258	Q96C92	ENTR1	258	S	DFAVHGESLGDRHLR	FALSE	FALSE	0.5607341358445613	FALSE	S/T	S/T	0.0418372	0.579	0.405	0.041	0.041
P51955	Serine/threonine-protein kinase Nek2	NEK2	Q96C92-S270	Q96C92	ENTR1	270	S	HLRTLQISYDALKDE	FALSE	FALSE	0.5397545249675558	FALSE	S/T	S/T	0.0327422	0.579	0.405	0.041	0.041
P51955	Serine/threonine-protein kinase Nek2	NEK2	Q96C92-T301	Q96C92	ENTR1	301	T	AQTEMVRTLERKLEA	FALSE	FALSE	0.5612082268439519	FALSE	S/T	S/T	0.0302188	0.579	0.405	0.041	0.041
P51955	Serine/threonine-protein kinase Nek2	NEK2	Q96CF2-S215	Q96CF2	CHM4C	215	S	RRSRAASSQRAEEED	FALSE	FALSE	0.6410724875348741	FALSE	S/T	S/T	0.224263	0.508	0.404	0.041	0.041
P51955	Serine/threonine-protein kinase Nek2	NEK2	Q96CN5-S335	Q96CN5	LRC45	335	S	TAEQEQLSLSQRQAK	FALSE	FALSE	0.5195480233718482	FALSE	S/T	S/T	0.00330415	0.706	0.332	0.041	0.041
P51955	Serine/threonine-protein kinase Nek2	NEK2	Q96CN5-S337	Q96CN5	LRC45	337	S	EQEQLSLSQRQAKEL	FALSE	FALSE	0.5263656908995152	FALSE	S/T	S/T	0.729916	0.706	0.169	0.041	0.041
P51955	Serine/threonine-protein kinase Nek2	NEK2	Q96CN5-S478	Q96CN5	LRC45	478	S	RVKAAALSERGQAEE	FALSE	FALSE	0.6575980185951484	FALSE	S/T	S/T	0.0542367	0.706	0.488	0.041	0.041
P51955	Serine/threonine-protein kinase Nek2	NEK2	Q96CN5-T172	Q96CN5	LRC45	172	T	ALALKGNTTLQQLDL	FALSE	FALSE	0.5012050504459882	FALSE	S/T	S/T	0.00625001	0.706	0.328	0.041	0.041
P51955	Serine/threonine-protein kinase Nek2	NEK2	Q96CN7-S166	Q96CN7	ISOC1	166	S	QYPKGLGSTVQEIDL	FALSE	FALSE	0.6540685102577624	FALSE	S/T	S/T	0.117199	0.517	0.467	0.041	0.041
P51955	Serine/threonine-protein kinase Nek2	NEK2	Q96CN9-S413	Q96CN9	GCC1	413	S	KTLALAASSRSPLDS	FALSE	FALSE	0.6782394415308297	FALSE	S/T	S/T	0.607826	0.511	0.329	0.041	0.041
P51955	Serine/threonine-protein kinase Nek2	NEK2	Q96CP2-S13	Q96CP2	FWCH2	13	S	PSEQEGESVKASQEP	FALSE	FALSE	0.5429738345276428	FALSE	S/T	S/T	0.0268423	0.63	0.467	0.041	0.041
P51955	Serine/threonine-protein kinase Nek2	NEK2	Q96CP2-S17	Q96CP2	FWCH2	17	S	EGESVKASQEPSPKP	FALSE	FALSE	0.5070780714877304	FALSE	S/T	S/T	0.0157975	0.63	0.467	0.041	0.041
P51955	Serine/threonine-protein kinase Nek2	NEK2	Q96CP2-S48	Q96CP2	FWCH2	48	S	KLVLLTASKDSTKVA	FALSE	FALSE	0.6469002318976411	FALSE	S/T	S/T	0.0855422	0.63	0.467	0.041	0.041
P51955	Serine/threonine-protein kinase Nek2	NEK2	Q96CP2-S51	Q96CP2	FWCH2	51	S	LLTASKDSTKVAGAK	FALSE	FALSE	0.6208996814883098	FALSE	S/T	S/T	0.0461226	0.63	0.467	0.041	0.041
P51955	Serine/threonine-protein kinase Nek2	NEK2	Q96CP2-S67	Q96CP2	FWCH2	67	S	KGVHCVMSLGVPGPA	FALSE	FALSE	0.6184207015336927	FALSE	S/T	S/T	0.0451533	0.63	0.467	0.041	0.041
P51955	Serine/threonine-protein kinase Nek2	NEK2	Q96CP2-S139	Q96CP2	FWCH2	139	S	CSVAPGKSL______	FALSE	FALSE	0.62529782938521	FALSE	S/T	S/T	0.0739919	0.63	0.467	0.041	0.041
P51955	Serine/threonine-protein kinase Nek2	NEK2	Q96CS2-S204	Q96CS2	HAUS1	204	S	KAAEEQLSARGMDAS	FALSE	FALSE	0.7444855724252724	FALSE	S/T	S/T	0.02943	0.687	0.615	0.07050000000000001	0.041
P51955	Serine/threonine-protein kinase Nek2	NEK2	Q96CS2-S264	Q96CS2	HAUS1	264	S	EAKRELDSIEAELTR	FALSE	FALSE	0.6303709456706312	FALSE	S/T	S/T	0.00581041	0.687	0.615	0.07050000000000001	0.041
P51955	Serine/threonine-protein kinase Nek2	NEK2	Q96CS2-T231	Q96CS2	HAUS1	231	T	LARLKQQTIPLKKKL	FALSE	FALSE	0.7239021302794666	FALSE	S/T	S/T	0.0144418	0.687	0.615	0.07050000000000001	0.041
P51955	Serine/threonine-protein kinase Nek2	NEK2	Q96CS2-T270	Q96CS2	HAUS1	270	T	DSIEAELTRRVDMME	FALSE	FALSE	0.7167907224310653	FALSE	S/T	S/T	0.0235322	0.687	0.615	0.07050000000000001	0.041
P51955	Serine/threonine-protein kinase Nek2	NEK2	Q96CS4-S194	Q96CS4	ZN689	194	S	SYPSLLVSHRRAHSG	FALSE	FALSE	0.5216895056120205	FALSE	S/T	S/T	0.883765	1	0.175	0.041	0.041
P51955	Serine/threonine-protein kinase Nek2	NEK2	Q96CT2-S349	Q96CT2	KLH29	349	S	VHQNVLASCSLYFKD	FALSE	FALSE	0.6581344237746463	FALSE	S/T	S/T	0.043986	0.662	0.49	0.041	0.041
P51955	Serine/threonine-protein kinase Nek2	NEK2	Q96CT2-T93	Q96CT2	KLH29	93	T	ASSASAVTTKAPGIS	FALSE	FALSE	0.6634895826067845	FALSE	S/T	S/T	0.0422136	0.799	0.461	0.041	0.041
P51955	Serine/threonine-protein kinase Nek2	NEK2	Q96CT7-S92	Q96CT7	CC124	92	S	KAPRVATSSKVTRAQ	FALSE	FALSE	0.522442792710636	FALSE	S/T	S/T	0.0166257	0.658	0.371	0.041	0.041
P51955	Serine/threonine-protein kinase Nek2	NEK2	Q96CT7-S155	Q96CT7	CC124	155	S	EDAIAVLSVAEEAAD	FALSE	FALSE	0.6216153141429586	FALSE	S/T	S/T	0.0639298	0.658	0.371	0.041	0.041
P51955	Serine/threonine-protein kinase Nek2	NEK2	Q96CT7-S194	Q96CT7	CC124	194	S	ENPNMRLSQLKQLLK	FALSE	FALSE	0.5608505862367966	FALSE	S/T	S/T	0.0284005	0.658	0.371	0.041	0.041
P51955	Serine/threonine-protein kinase Nek2	NEK2	Q96CT7-T103	Q96CT7	CC124	103	T	TRAQIEDTLRRDHQL	FALSE	FALSE	0.7087810976187242	FALSE	S/T	S/T	0.122833	0.658	0.371	0.041	0.041
P51955	Serine/threonine-protein kinase Nek2	NEK2	Q96CU9-S87	Q96CU9	FXRD1	87	S	YWLKKLESRRGAIRV	FALSE	FALSE	0.503283501449524	FALSE	S/T	S/T	0.134691	0.515	0.315	0.041	0.041
P51955	Serine/threonine-protein kinase Nek2	NEK2	Q96CV9-S101	Q96CV9	OPTN	101	S	KERLMALSHENEKLK	FALSE	FALSE	0.6278266523263614	FALSE	S/T	S/T	0.0664067	0.669	0.316	0.041	0.041
P51955	Serine/threonine-protein kinase Nek2	NEK2	Q96CV9-S171	Q96CV9	OPTN	171	S	LQLKLNSSGSSEDSF	FALSE	FALSE	0.6801638466999372	FALSE	S/T	S/T	0.312947	0.669	0.316	0.041	0.041
P51955	Serine/threonine-protein kinase Nek2	NEK2	Q96CV9-S191	Q96CV9	OPTN	191	S	AEGEAEGSVKEIKHS	FALSE	FALSE	0.5172889197291308	FALSE	S/T	S/T	0.0218546	0.669	0.316	0.041	0.041
P51955	Serine/threonine-protein kinase Nek2	NEK2	Q96CV9-S234	Q96CV9	OPTN	234	S	EHEELTVSQLLLCLR	FALSE	FALSE	0.6748040633566023	FALSE	S/T	S/T	0.145604	0.669	0.316	0.041	0.041
P51955	Serine/threonine-protein kinase Nek2	NEK2	Q96CV9-S513	Q96CV9	OPTN	513	S	FEDGGRQSLMEMQSR	FALSE	FALSE	0.6866143926446058	FALSE	S/T	S/T	0.117785	0.669	0.316	0.041	0.041
P51955	Serine/threonine-protein kinase Nek2	NEK2	Q96CW1-S397	Q96CW1	AP2M1	397	S	FEVPFAPSGLKVRYL	FALSE	FALSE	0.5421301230862486	FALSE	S/T	S/T	0.414942	0.509	0.253	0.041	0.041
P51955	Serine/threonine-protein kinase Nek2	NEK2	Q96CW5-S8	Q96CW5	GCP3	8	S	MATPDQKSPNVLLQN	FALSE	FALSE	0.5747170355030393	FALSE	S/T	S/T	6.9981e-7	0.711	0.471	0.0635	0.041
P51955	Serine/threonine-protein kinase Nek2	NEK2	Q96CW5-S112	Q96CW5	GCP3	112	S	RRQPSKVSSYATLFA	FALSE	FALSE	0.8076720563167824	FALSE	S/T	S/T	0.0144627	0.711	0.471	0.0635	0.041
P51955	Serine/threonine-protein kinase Nek2	NEK2	Q96CW5-S113	Q96CW5	GCP3	113	S	RQPSKVSSYATLFAQ	FALSE	FALSE	0.6799629905305266	FALSE	S/T	S/T	0.00740428	0.711	0.471	0.0635	0.041
P51955	Serine/threonine-protein kinase Nek2	NEK2	Q96CW5-S512	Q96CW5	GCP3	512	S	KMIAVTKSAESPQDA	FALSE	FALSE	0.6781228648938245	FALSE	S/T	S/T	0.00627757	0.711	0.471	0.0635	0.041
P51955	Serine/threonine-protein kinase Nek2	NEK2	Q96CW5-S515	Q96CW5	GCP3	515	S	AVTKSAESPQDAADL	FALSE	FALSE	0.5771379978951773	FALSE	S/T	S/T	1.91505e-5	0.711	0.471	0.0635	0.041
P51955	Serine/threonine-protein kinase Nek2	NEK2	Q96CW5-S614	Q96CW5	GCP3	614	S	ATNAQFDSPEILRRL	FALSE	FALSE	0.5816983339208159	FALSE	S/T	S/T	1.01267e-5	0.711	0.471	0.0635	0.041
P51955	Serine/threonine-protein kinase Nek2	NEK2	Q96CW5-S896	Q96CW5	GCP3	896	S	REPRLRVSLGTRGRR	FALSE	FALSE	0.8763985657324944	FALSE	S/T	S/T	0.274871	0.711	0.471	0.0635	0.041
P51955	Serine/threonine-protein kinase Nek2	NEK2	Q96CW5-S904	Q96CW5	GCP3	904	S	LGTRGRRSSHT____	FALSE	FALSE	0.6682832080479317	FALSE	S/T	S/T	0.00376246	0.711	0.471	0.0635	0.041
P51955	Serine/threonine-protein kinase Nek2	NEK2	Q96CW5-S905	Q96CW5	GCP3	905	S	GTRGRRSSHT_____	FALSE	FALSE	0.7126049465522283	FALSE	S/T	S/T	4.2752e-4	0.711	0.471	0.0635	0.041
P51955	Serine/threonine-protein kinase Nek2	NEK2	Q96CW5-T138	Q96CW5	GCP3	138	T	YYYARPQTLPLSYQD	FALSE	FALSE	0.7113177751772604	FALSE	S/T	S/T	0.00102929	0.711	0.471	0.0635	0.041
P51955	Serine/threonine-protein kinase Nek2	NEK2	Q96CW5-T290	Q96CW5	GCP3	290	T	LSRSLRDTAVRLSEL	FALSE	FALSE	0.875001838168867	FALSE	S/T	S/T	0.105377	0.711	0.471	0.0635	0.041
P51955	Serine/threonine-protein kinase Nek2	NEK2	Q96CW5-T899	Q96CW5	GCP3	899	T	RLRVSLGTRGRRSSH	FALSE	FALSE	0.6819130293984687	FALSE	S/T	S/T	0.00827107	0.711	0.471	0.0635	0.041
P51955	Serine/threonine-protein kinase Nek2	NEK2	Q96CW5-Y133	Q96CW5	GCP3	133	Y	AHSTPYYYARPQTLP	FALSE	FALSE	0.5004214340146589	FALSE	S/T	Y	2.8291e-7	0.711	0.471	0.0635	0.041
P51955	Serine/threonine-protein kinase Nek2	NEK2	Q96CX2-S204	Q96CX2	KCD12	204	S	PSQSLDGSRRSGYIT	FALSE	FALSE	0.5697118280171408	FALSE	S/T	S/T	0.697446	0.31	0.3	0.041	0.041
P51955	Serine/threonine-protein kinase Nek2	NEK2	Q96CX2-T252	Q96CX2	KCD12	252	T	AKEVFGDTLNESRDP	FALSE	FALSE	0.5506996652419206	FALSE	S/T	S/T	0.440322	0.31	0.3	0.041	0.041
P51955	Serine/threonine-protein kinase Nek2	NEK2	Q96D21-S161	Q96D21	RHES	161	S	TEAELLVSGDENCAY	FALSE	FALSE	0.6523383190655909	FALSE	S/T	S/T	0.1019	0.373	0.232	0.045	0.107
P51955	Serine/threonine-protein kinase Nek2	NEK2	Q96DB5-S28	Q96DB5	RMD1	28	S	SRLPAGTSGSRGHCG	FALSE	FALSE	0.5546866178882043	FALSE	S/T	S/T	0.0290066	0.615	0.339	0.041	0.041
P51955	Serine/threonine-protein kinase Nek2	NEK2	Q96DB5-T269	Q96DB5	RMD1	269	T	NLLLLGKTYLKLHNK	FALSE	FALSE	0.6693969857441542	FALSE	S/T	S/T	0.0998267	0.615	0.339	0.041	0.041
P51955	Serine/threonine-protein kinase Nek2	NEK2	Q96DE5-S5	Q96DE5	APC16	5	S	___MAASSSSSSAGG	FALSE	FALSE	0.5090750533533634	FALSE	S/T	S/T	0.00425563	0.759	0.471	0.041	0.041
P51955	Serine/threonine-protein kinase Nek2	NEK2	Q96DE5-S8	Q96DE5	APC16	8	S	MAASSSSSSAGGVSG	FALSE	FALSE	0.5076496794058128	FALSE	S/T	S/T	0.0123835	0.759	0.471	0.041	0.041
P51955	Serine/threonine-protein kinase Nek2	NEK2	Q96DE5-S9	Q96DE5	APC16	9	S	AASSSSSSAGGVSGS	FALSE	FALSE	0.5202192421316294	FALSE	S/T	S/T	0.0146772	0.759	0.471	0.041	0.041
P51955	Serine/threonine-protein kinase Nek2	NEK2	Q96DE5-S57	Q96DE5	APC16	57	S	SERFLCESVFSYQVA	FALSE	FALSE	0.8227878942562159	FALSE	S/T	S/T	0.53395	0.759	0.471	0.041	0.041
P51955	Serine/threonine-protein kinase Nek2	NEK2	Q96DE5-S108	Q96DE5	APC16	108	S	QLLGFTPSSG_____	FALSE	FALSE	0.7582178224215455	FALSE	S/T	S/T	0.11097	0.759	0.471	0.041	0.041
P51955	Serine/threonine-protein kinase Nek2	NEK2	Q96DE5-S109	Q96DE5	APC16	109	S	LLGFTPSSG______	FALSE	FALSE	0.5042467605249674	FALSE	S/T	S/T	0.00380906	0.759	0.471	0.041	0.041
P51955	Serine/threonine-protein kinase Nek2	NEK2	Q96DE5-T19	Q96DE5	APC16	19	T	GVSGSSVTGSGFSVS	FALSE	FALSE	0.5053318702258149	FALSE	S/T	S/T	0.0134822	0.759	0.471	0.041	0.041
P51955	Serine/threonine-protein kinase Nek2	NEK2	Q96DH6-S6	Q96DH6	MSI2H	6	S	__MEANGSQGTSGSA	FALSE	FALSE	0.7146146966396446	FALSE	S/T	S/T	0.0730537	0.656	0.24	0.0515	0.041
P51955	Serine/threonine-protein kinase Nek2	NEK2	Q96DH6-S16	Q96DH6	MSI2H	16	S	TSGSANDSQHDPGKM	FALSE	FALSE	0.5774300463319738	FALSE	S/T	S/T	0.0328804	0.656	0.215	0.0515	0.041
P51955	Serine/threonine-protein kinase Nek2	NEK2	Q96DH6-T9	Q96DH6	MSI2H	9	T	EANGSQGTSGSANDS	FALSE	FALSE	0.5305462398012677	FALSE	S/T	S/T	0.0076917	0.656	0.371	0.0515	0.041
P51955	Serine/threonine-protein kinase Nek2	NEK2	Q96DH6-T32	Q96DH6	MSI2H	32	T	IGGLSWQTSPDSLRD	FALSE	FALSE	0.5678750330795447	FALSE	S/T	S/T	0.00929982	0.656	0.448	0.0515	0.041
P51955	Serine/threonine-protein kinase Nek2	NEK2	Q96DM1-S397	Q96DM1	PGBD4	397	S	GKEVTMLSTFHNDTV	FALSE	FALSE	0.556123439687221	FALSE	S/T	S/T	0.0275395	0.751	0.365	0.041	0.041
P51955	Serine/threonine-protein kinase Nek2	NEK2	Q96DN6-T977	Q96DN6	MBD6	977	T	ITLEPSPTARAAVPL	FALSE	FALSE	0.5594070129507652	FALSE	S/T	S/T	0.0446595	0.675	0.59	0.041	0.041
P51955	Serine/threonine-protein kinase Nek2	NEK2	Q96DR7-S780	Q96DR7	ARHGQ	780	S	WITALGHSSGKPPAD	FALSE	FALSE	0.541322014485684	FALSE	S/T	S/T	0.205617	0.434	0.204	0.052	0.08600000000000001
P51955	Serine/threonine-protein kinase Nek2	NEK2	Q96DT7-S80	Q96DT7	ZBT10	80	S	EPQDLEASAGPAAGA	FALSE	FALSE	0.6580429159043215	FALSE	S/T	S/T	0.19678	0.552	0.492	0.041	0.041
P51955	Serine/threonine-protein kinase Nek2	NEK2	Q96DT7-S210	Q96DT7	ZBT10	210	S	SCSSSRRSGGDGGDE	FALSE	FALSE	0.5005867984980193	FALSE	S/T	S/T	0.0188641	0.552	0.492	0.041	0.041
P51955	Serine/threonine-protein kinase Nek2	NEK2	Q96DT7-S418	Q96DT7	ZBT10	418	S	IAAVQGFSVILDFLY	FALSE	FALSE	0.5860409569569084	FALSE	S/T	S/T	0.0637074	0.552	0.492	0.041	0.041
P51955	Serine/threonine-protein kinase Nek2	NEK2	Q96DT7-T745	Q96DT7	ZBT10	745	T	KRHLLIHTGVRSFSC	FALSE	FALSE	0.6933863201078675	FALSE	S/T	S/T	0.358911	0.552	0.492	0.041	0.041
P51955	Serine/threonine-protein kinase Nek2	NEK2	Q96DU7-S404	Q96DU7	IP3KC	404	S	KYSPFVVSFRKHYPW	FALSE	FALSE	0.5246459357670344	FALSE	S/T	S/T	0.759562	0.668	0.14	0.041	0.041
P51955	Serine/threonine-protein kinase Nek2	NEK2	Q96DU9-S103	Q96DU9	PABP5	103	S	PDDRLRKSGVGNIFI	FALSE	FALSE	0.7654898021679227	FALSE	S/T	S/T	0.361375	0.669	0.358	0.041	0.041
P51955	Serine/threonine-protein kinase Nek2	NEK2	Q96DU9-S238	Q96DU9	PABP5	238	S	IRDASGKSKGFGFVR	FALSE	FALSE	0.5694501832284753	FALSE	S/T	S/T	0.0669675	0.669	0.288	0.041	0.041
P51955	Serine/threonine-protein kinase Nek2	NEK2	Q96DY7-S547	Q96DY7	MTBP	547	S	PVEPNSSSLMETNPL	FALSE	FALSE	0.6214111663134054	FALSE	S/T	S/T	0.15069	0.554	0.372	0.041	0.041
P51955	Serine/threonine-protein kinase Nek2	NEK2	Q96DY7-S753	Q96DY7	MTBP	753	S	PRKRLVKSESSESLL	FALSE	FALSE	0.627347999755376	FALSE	S/T	S/T	0.114043	0.554	0.372	0.041	0.041
P51955	Serine/threonine-protein kinase Nek2	NEK2	Q96DY7-S846	Q96DY7	MTBP	846	S	TETLKKHSITETHEC	FALSE	FALSE	0.523538034382662	FALSE	S/T	S/T	0.00832646	0.554	0.372	0.041	0.041
P51955	Serine/threonine-protein kinase Nek2	NEK2	Q96DY7-T577	Q96DY7	MTBP	577	T	KTKQKMRTGSLPHSS	FALSE	FALSE	0.5103458930368516	FALSE	S/T	S/T	0.00703367	0.554	0.372	0.041	0.041
P51955	Serine/threonine-protein kinase Nek2	NEK2	Q96E09-S26	Q96E09	F122A	26	S	SPAEGGGSGGGGGLR	FALSE	FALSE	0.6138391837874204	FALSE	S/T	S/T	0.20307	0.611	0.284	0.041	0.041
P51955	Serine/threonine-protein kinase Nek2	NEK2	Q96E09-S35	Q96E09	F122A	35	S	GGGGLRRSNSAPLIH	FALSE	FALSE	0.6216465085487592	FALSE	S/T	S/T	0.139998	0.611	0.284	0.041	0.041
P51955	Serine/threonine-protein kinase Nek2	NEK2	Q96E09-S57	Q96E09	F122A	57	S	VFQAEAPSARRNSTT	FALSE	FALSE	0.5156591284516022	FALSE	S/T	S/T	0.0300506	0.611	0.284	0.041	0.041
P51955	Serine/threonine-protein kinase Nek2	NEK2	Q96E09-S83	Q96E09	F122A	83	S	SPVRMHSSRLHQIKQ	FALSE	FALSE	0.530429861444093	FALSE	S/T	S/T	0.0405639	0.611	0.284	0.041	0.041
P51955	Serine/threonine-protein kinase Nek2	NEK2	Q96E09-S160	Q96E09	F122A	160	S	GKQCFSPSLQSFVSS	FALSE	FALSE	0.6173759823122854	FALSE	S/T	S/T	0.187126	0.611	0.284	0.041	0.041
P51955	Serine/threonine-protein kinase Nek2	NEK2	Q96E09-T47	Q96E09	F122A	47	T	LIHGLSDTSPVFQAE	FALSE	FALSE	0.5511824541258633	FALSE	S/T	S/T	0.0575356	0.611	0.284	0.041	0.041
P51955	Serine/threonine-protein kinase Nek2	NEK2	Q96E09-T179	Q96E09	F122A	179	T	PSPIPSPTTRFTTRR	FALSE	FALSE	0.619919558403894	FALSE	S/T	S/T	0.168468	0.611	0.284	0.041	0.041
P51955	Serine/threonine-protein kinase Nek2	NEK2	Q96E14-S7	Q96E14	RMI2	7	S	_MAAAADSFSGGPAG	FALSE	FALSE	0.548284247968816	FALSE	S/T	S/T	0.0139739	0.628	0.303	0.137	0.041
P51955	Serine/threonine-protein kinase Nek2	NEK2	Q96EA4-S145	Q96EA4	SPDLY	145	S	KELLSCKSEELRVMS	FALSE	FALSE	0.7057109057903928	FALSE	S/T	S/T	9.24427e-4	0.798	0.375	0.3705	0.041
P51955	Serine/threonine-protein kinase Nek2	NEK2	Q96EA4-S471	Q96EA4	SPDLY	471	S	KDACVNNSALGGEVY	FALSE	FALSE	0.6642584433347913	FALSE	S/T	S/T	0.0101988	0.798	0.375	0.3705	0.041
P51955	Serine/threonine-protein kinase Nek2	NEK2	Q96EA4-S493	Q96EA4	SPDLY	493	S	ETQSCPNSLEDNNLQ	FALSE	FALSE	0.6755359495901901	FALSE	S/T	S/T	0.00130764	0.798	0.375	0.3705	0.041
P51955	Serine/threonine-protein kinase Nek2	NEK2	Q96EA4-S513	Q96EA4	SPDLY	513	S	SIYTPVVSLSPHKNL	FALSE	FALSE	0.7351772535685025	FALSE	S/T	S/T	0.0136374	0.798	0.375	0.3705	0.041
P51955	Serine/threonine-protein kinase Nek2	NEK2	Q96EA4-S515	Q96EA4	SPDLY	515	S	YTPVVSLSPHKNLPV	FALSE	FALSE	0.6663585403037683	FALSE	S/T	S/T	8.94868e-6	0.798	0.375	0.3705	0.041
P51955	Serine/threonine-protein kinase Nek2	NEK2	Q96EA4-S546	Q96EA4	SPDLY	546	S	PADAEALSERSGNTP	FALSE	FALSE	0.7280498763476434	FALSE	S/T	S/T	0.0124736	0.798	0.375	0.3705	0.041
P51955	Serine/threonine-protein kinase Nek2	NEK2	Q96EA4-S549	Q96EA4	SPDLY	549	S	AEALSERSGNTPNSP	FALSE	FALSE	0.7280498763476434	FALSE	S/T	S/T	0.0127071	0.798	0.375	0.3705	0.041
P51955	Serine/threonine-protein kinase Nek2	NEK2	Q96EA4-S555	Q96EA4	SPDLY	555	S	RSGNTPNSPRLAAES	FALSE	FALSE	0.6872473733885894	FALSE	S/T	S/T	2.60164e-5	0.798	0.375	0.3705	0.041
P51955	Serine/threonine-protein kinase Nek2	NEK2	Q96EA4-S562	Q96EA4	SPDLY	562	S	SPRLAAESKLQTEVK	FALSE	FALSE	0.6870392208465516	FALSE	S/T	S/T	0.0108811	0.798	0.375	0.3705	0.041
P51955	Serine/threonine-protein kinase Nek2	NEK2	Q96EA4-S594	Q96EA4	SPDLY	594	S	HPILYVSSKSTPETQ	FALSE	FALSE	0.7833209574074438	FALSE	S/T	S/T	0.0199968	0.798	0.375	0.3705	0.041
P51955	Serine/threonine-protein kinase Nek2	NEK2	Q96EA4-T461	Q96EA4	SPDLY	461	T	EVLPVDITTAKDACV	FALSE	FALSE	0.8165053513841284	FALSE	S/T	S/T	0.0534484	0.798	0.375	0.3705	0.041
P51955	Serine/threonine-protein kinase Nek2	NEK2	Q96EA4-T487	Q96EA4	SPDLY	487	T	LPPQKEETQSCPNSL	FALSE	FALSE	0.6726450910189027	FALSE	S/T	S/T	0.00242468	0.798	0.375	0.3705	0.041
P51955	Serine/threonine-protein kinase Nek2	NEK2	Q96EA4-T509	Q96EA4	SPDLY	509	T	EKSVSIYTPVVSLSP	FALSE	FALSE	0.6618142313606789	FALSE	S/T	S/T	7.52093e-6	0.798	0.375	0.3705	0.041
P51955	Serine/threonine-protein kinase Nek2	NEK2	Q96EA4-T552	Q96EA4	SPDLY	552	T	LSERSGNTPNSPRLA	FALSE	FALSE	0.6693558825647553	FALSE	S/T	S/T	1.59927e-5	0.798	0.375	0.3705	0.041
P51955	Serine/threonine-protein kinase Nek2	NEK2	Q96EA4-T566	Q96EA4	SPDLY	566	T	AAESKLQTEVKEGKE	FALSE	FALSE	0.6735359495901901	FALSE	S/T	S/T	0.00140732	0.798	0.375	0.3705	0.041
P51955	Serine/threonine-protein kinase Nek2	NEK2	Q96EA4-T600	Q96EA4	SPDLY	600	T	SSKSTPETQCPQQ__	FALSE	FALSE	0.6860133971369822	FALSE	S/T	S/T	0.0114806	0.798	0.375	0.3705	0.041
P51955	Serine/threonine-protein kinase Nek2	NEK2	Q96EA4-Y347	Q96EA4	SPDLY	347	Y	LEKFKNLYDSMESKP	FALSE	FALSE	0.5550014192472483	FALSE	S/T	Y	3.40156e-9	0.798	0.375	0.3705	0.041
P51955	Serine/threonine-protein kinase Nek2	NEK2	Q96EA4-Y366	Q96EA4	SPDLY	366	Y	GTLEDNTYYTDLLQM	FALSE	FALSE	0.5397701692472484	FALSE	S/T	Y	7.89151e-10	0.798	0.375	0.3705	0.041
P51955	Serine/threonine-protein kinase Nek2	NEK2	Q96EA4-Y367	Q96EA4	SPDLY	367	Y	TLEDNTYYTDLLQMK	FALSE	FALSE	0.5646006026351301	FALSE	S/T	Y	2.30886e-8	0.798	0.375	0.3705	0.041
P51955	Serine/threonine-protein kinase Nek2	NEK2	Q96EB6-S16	Q96EB6	SIR1	16	S	LQPGGSPSAAGADRE	FALSE	FALSE	0.5260182597287846	FALSE	S/T	S/T	0.0220763	0.753	0.312	0.041	0.041
P51955	Serine/threonine-protein kinase Nek2	NEK2	Q96EB6-S442	Q96EB6	SIR1	442	S	LLIVIGSSLKVRPVA	FALSE	FALSE	0.5669622570401281	FALSE	S/T	S/T	0.0357448	0.753	0.312	0.041	0.041
P51955	Serine/threonine-protein kinase Nek2	NEK2	Q96EB6-S535	Q96EB6	SIR1	535	S	PPTPLHVSEDSSSPE	FALSE	FALSE	0.503874772836434	FALSE	S/T	S/T	0.0154304	0.753	0.312	0.041	0.041
P51955	Serine/threonine-protein kinase Nek2	NEK2	Q96EB6-S550	Q96EB6	SIR1	550	S	RTSPPDSSVIVTLLD	FALSE	FALSE	0.5294858577820339	FALSE	S/T	S/T	0.0215524	0.753	0.312	0.041	0.041
P51955	Serine/threonine-protein kinase Nek2	NEK2	Q96EB6-S569	Q96EB6	SIR1	569	S	SNDDLDVSESKGCME	FALSE	FALSE	0.5530585312177746	FALSE	S/T	S/T	0.0297455	0.753	0.312	0.041	0.041
P51955	Serine/threonine-protein kinase Nek2	NEK2	Q96EB6-S571	Q96EB6	SIR1	571	S	DDLDVSESKGCMEEK	FALSE	FALSE	0.50823090635357	FALSE	S/T	S/T	0.0185117	0.753	0.312	0.041	0.041
P51955	Serine/threonine-protein kinase Nek2	NEK2	Q96EB6-S590	Q96EB6	SIR1	590	S	QTSRNVESIAEQMEN	FALSE	FALSE	0.661015789769369	FALSE	S/T	S/T	0.104858	0.753	0.312	0.041	0.041
P51955	Serine/threonine-protein kinase Nek2	NEK2	Q96EB6-S669	Q96EB6	SIR1	669	S	EDDVLSSSSCGSNSD	FALSE	FALSE	0.6486438508868507	FALSE	S/T	S/T	0.226785	0.753	0.312	0.041	0.041
P51955	Serine/threonine-protein kinase Nek2	NEK2	Q96EB6-S744	Q96EB6	SIR1	744	S	VTDMNYPSNKS____	FALSE	FALSE	0.5123141346869441	FALSE	S/T	S/T	0.0169074	0.753	0.312	0.041	0.041
P51955	Serine/threonine-protein kinase Nek2	NEK2	Q96EB6-S747	Q96EB6	SIR1	747	S	MNYPSNKS_______	FALSE	FALSE	0.52860099025256	FALSE	S/T	S/T	0.0200687	0.753	0.312	0.041	0.041
P51955	Serine/threonine-protein kinase Nek2	NEK2	Q96EB6-T619	Q96EB6	SIR1	619	T	ERTSVAGTVRKCWPN	FALSE	FALSE	0.6272124497692834	FALSE	S/T	S/T	0.19202	0.753	0.312	0.041	0.041
P51955	Serine/threonine-protein kinase Nek2	NEK2	Q96EE3-S6	Q96EE3	SEH1	6	S	__MFVARSIAADHKD	FALSE	FALSE	0.7281658375940554	FALSE	S/T	S/T	0.242602	0.69	0.341	0.041	0.041
P51955	Serine/threonine-protein kinase Nek2	NEK2	Q96EE3-S260	Q96EE3	SEH1	260	S	VRKELTSSGGPTKFE	FALSE	FALSE	0.8042729150315114	FALSE	S/T	S/T	0.42785	0.69	0.341	0.041	0.041
P51955	Serine/threonine-protein kinase Nek2	NEK2	Q96EE3-1-T214	Q96EE3-1	SEH1-1	214	T	RKYAKAETLMTVTDP	FALSE	FALSE	0.5599388495243051	FALSE	S/T	S/T	0.0255489	0.69	0.341	0.041	0.041
P51955	Serine/threonine-protein kinase Nek2	NEK2	Q96EG1-S218	Q96EG1	ARSG	218	S	EQPVNLSSLAQKYAE	FALSE	FALSE	0.6274624919144929	FALSE	S/T	S/T	0.0902453	0.476	0.388	0.041	0.041
P51955	Serine/threonine-protein kinase Nek2	NEK2	Q96EL1-S230	Q96EL1	INKA1	230	S	PQFLLGLSEQLRRRL	FALSE	FALSE	0.5932071613175767	FALSE	S/T	S/T	0.0423478	0.611	0.493	0.041	0.041
P51955	Serine/threonine-protein kinase Nek2	NEK2	Q96EM0-T278	Q96EM0	T3HPD	278	T	SPTGSGVTARIALQY	FALSE	FALSE	0.5201840809002176	FALSE	S/T	S/T	0.145107	0.429	0.35	0.041	0.041
P51955	Serine/threonine-protein kinase Nek2	NEK2	Q96EP0-S1066	Q96EP0	RNF31	1066	S	EEVPLGQSIPRRRK_	FALSE	FALSE	0.5035020337044924	FALSE	S/T	S/T	0.670871	0.431	0.241	0.041	0.041
P51955	Serine/threonine-protein kinase Nek2	NEK2	Q96EP1-S578	Q96EP1	CHFR	578	S	WKNMLTESLVALQRG	FALSE	FALSE	0.6969514541031796	FALSE	S/T	S/T	0.522223	0.515	0.397	0.041	0.041
P51955	Serine/threonine-protein kinase Nek2	NEK2	Q96EP1-S590	Q96EP1	CHFR	590	S	QRGVFLLSDYRVTGD	FALSE	FALSE	0.669163278069104	FALSE	S/T	S/T	0.283938	0.515	0.397	0.041	0.041
P51955	Serine/threonine-protein kinase Nek2	NEK2	Q96EP5-S4	Q96EP5	DAZP1	4	S	____MNNSGADEIGK	FALSE	FALSE	0.5104486238042808	FALSE	S/T	S/T	0.240738	0.689	0.275	0.041	0.041
P51955	Serine/threonine-protein kinase Nek2	NEK2	Q96EP5-S20	Q96EP5	DAZP1	20	S	FVGGLDWSTTQETLR	FALSE	FALSE	0.5343417264961201	FALSE	S/T	S/T	0.3478	0.689	0.275	0.041	0.041
P51955	Serine/threonine-protein kinase Nek2	NEK2	Q96EV2-S8	Q96EV2	RBM33	8	S	MAAALGASGGAGAGD	FALSE	FALSE	0.6027679540550176	FALSE	S/T	S/T	0.775617	0.363	0.305	0.041	0.041
P51955	Serine/threonine-protein kinase Nek2	NEK2	Q96EV2-S29	Q96EV2	RBM33	29	S	DKPGAERSWRRRAAD	FALSE	FALSE	0.7093167336252093	FALSE	S/T	S/T	0.106572	0.636	0.378	0.041	0.041
P51955	Serine/threonine-protein kinase Nek2	NEK2	Q96EV2-S249	Q96EV2	RBM33	249	S	IPETLELSAEAKAAL	FALSE	FALSE	0.6340090523355574	FALSE	S/T	S/T	0.0308957	0.692	0.394	0.041	0.041
P51955	Serine/threonine-protein kinase Nek2	NEK2	Q96EV2-T968	Q96EV2	RBM33	968	T	PGVKRTVTHRTNSGG	FALSE	FALSE	0.5374975500338508	FALSE	S/T	S/T	0.0126182	0.596	0.37	0.041	0.041
P51955	Serine/threonine-protein kinase Nek2	NEK2	Q96EV8-S300	Q96EV8	DTBP1	300	S	AKPPSSSSTCTDSAT	FALSE	FALSE	0.5607726550542771	FALSE	S/T	S/T	0.105223	0.593	0.282	0.041	0.041
P51955	Serine/threonine-protein kinase Nek2	NEK2	Q96EX3-S434	Q96EX3	DC2I2	434	S	PLTSLQLSLKYLFAV	FALSE	FALSE	0.5118897769813769	FALSE	S/T	S/T	0.203804	0.617	0.265	0.041	0.041
P51955	Serine/threonine-protein kinase Nek2	NEK2	Q96EY1-S23	Q96EY1	DNJA3	23	S	TPRLPAISGRGARPP	FALSE	FALSE	0.6608152826754726	FALSE	S/T	S/T	0.319713	0.621	0.302	0.041	0.041
P51955	Serine/threonine-protein kinase Nek2	NEK2	Q96EY1-S167	Q96EY1	DNJA3	167	S	AGFDPGASGSQHSYW	FALSE	FALSE	0.5294153378181815	FALSE	S/T	S/T	0.0407152	0.621	0.302	0.041	0.041
P51955	Serine/threonine-protein kinase Nek2	NEK2	Q96EY4-S97	Q96EY4	TMA16	97	S	EQIELHNSIRDRQGR	FALSE	FALSE	0.6404949326634234	FALSE	S/T	S/T	0.959181	0.626	0.281	0.041	0.041
P51955	Serine/threonine-protein kinase Nek2	NEK2	Q96EZ4-S71	Q96EZ4	MYEOV	71	S	AGHFVEGSKAGRSRG	FALSE	FALSE	0.6543735553312214	FALSE	S/T	S/T	0.0429378	0.637	0.439	0.041	0.041
P51955	Serine/threonine-protein kinase Nek2	NEK2	Q96EZ8-S11	Q96EZ8	MCRS1	11	S	DSQGLLDSSLMASGT	FALSE	FALSE	0.5660681241745089	FALSE	S/T	S/T	0.0552135	0.695	0.302	0.041	0.041
P51955	Serine/threonine-protein kinase Nek2	NEK2	Q96EZ8-S12	Q96EZ8	MCRS1	12	S	SQGLLDSSLMASGTA	FALSE	FALSE	0.7637962379520824	FALSE	S/T	S/T	0.575797	0.695	0.302	0.041	0.041
P51955	Serine/threonine-protein kinase Nek2	NEK2	Q96EZ8-S16	Q96EZ8	MCRS1	16	S	LDSSLMASGTASRSE	FALSE	FALSE	0.6157701590142223	FALSE	S/T	S/T	0.159179	0.695	0.302	0.041	0.041
P51955	Serine/threonine-protein kinase Nek2	NEK2	Q96EZ8-S282	Q96EZ8	MCRS1	282	S	GDQVLNFSDAEDLID	FALSE	FALSE	0.6227300629805562	FALSE	S/T	S/T	0.229309	0.695	0.302	0.041	0.041
P51955	Serine/threonine-protein kinase Nek2	NEK2	Q96EZ8-T116	Q96EZ8	MCRS1	116	T	PAPAPGLTKRVKKSK	FALSE	FALSE	0.6197827303418695	FALSE	S/T	S/T	0.183423	0.695	0.302	0.041	0.041
P51955	Serine/threonine-protein kinase Nek2	NEK2	Q96EZ8-2-S24	Q96EZ8-2	MCRS1-2	24	S	DSQGLLDSSLMASGT	FALSE	FALSE	0.5660681241745089	FALSE	S/T	S/T	0.0552135	0.695	0.302	0.041	0.041
P51955	Serine/threonine-protein kinase Nek2	NEK2	Q96F07-S592	Q96F07	CYFP2	592	S	MVRTMLESLIADKSG	FALSE	FALSE	0.5205195360212824	FALSE	S/T	S/T	0.225784	0.615	0.26	0.041	0.041
P51955	Serine/threonine-protein kinase Nek2	NEK2	Q96F44-T281	Q96F44	TRI11	281	T	RVPGLVETLRRFRGD	FALSE	FALSE	0.57866430377984035	FALSE	S/T	S/T	0.869997	0.661	0.195	0.041	0.041
P51955	Serine/threonine-protein kinase Nek2	NEK2	Q96FC7-T117	Q96FC7	PHIPL	117	T	KAVPLPMTVRGHWFL	FALSE	FALSE	0.536647986292011	FALSE	S/T	S/T	0.833063	1	0.203	0.041	0.041
P51955	Serine/threonine-protein kinase Nek2	NEK2	Q96FC9-S467	Q96FC9	DDX11	467	S	KQNPNTQSLSQTGTE	FALSE	FALSE	0.5835522674112646	FALSE	S/T	S/T	0.036826	0.845	0.393	0.041	0.041
P51955	Serine/threonine-protein kinase Nek2	NEK2	Q96FC9-S753	Q96FC9	DDX11	753	S	EQVLLAYSRCIQACG	FALSE	FALSE	0.8097773594251007	FALSE	S/T	S/T	0.607931	0.845	0.393	0.041	0.041
P51955	Serine/threonine-protein kinase Nek2	NEK2	Q96FC9-T818	Q96FC9	DDX11	818	T	KMAYLDQTLSPRPGT	FALSE	FALSE	0.7241118042629501	FALSE	S/T	S/T	0.295865	0.845	0.393	0.041	0.041
P51955	Serine/threonine-protein kinase Nek2	NEK2	Q96FF9-S15	Q96FF9	CDCA5	15	S	SGGAAQRSGPRAPSP	FALSE	FALSE	0.8204129732922092	FALSE	S/T	S/T	0.0257514	0.78	0.508	0.404	0.041
P51955	Serine/threonine-protein kinase Nek2	NEK2	Q96FF9-S21	Q96FF9	CDCA5	21	S	RSGPRAPSPTKPLRR	FALSE	FALSE	0.6873805993417057	FALSE	S/T	S/T	9.62045e-7	0.78	0.508	0.404	0.041
P51955	Serine/threonine-protein kinase Nek2	NEK2	Q96FF9-S29	Q96FF9	CDCA5	29	S	PTKPLRRSQRKSGSE	FALSE	FALSE	0.8878370134760835	FALSE	S/T	S/T	0.7235	0.78	0.508	0.404	0.041
P51955	Serine/threonine-protein kinase Nek2	NEK2	Q96FF9-S33	Q96FF9	CDCA5	33	S	LRRSQRKSGSELPSI	FALSE	FALSE	0.7140739616497714	FALSE	S/T	S/T	0.00684429	0.78	0.508	0.404	0.041
P51955	Serine/threonine-protein kinase Nek2	NEK2	Q96FF9-S35	Q96FF9	CDCA5	35	S	RSQRKSGSELPSILP	FALSE	FALSE	0.7692643299417686	FALSE	S/T	S/T	4.87417e-4	0.78	0.508	0.404	0.041
P51955	Serine/threonine-protein kinase Nek2	NEK2	Q96FF9-S39	Q96FF9	CDCA5	39	S	KSGSELPSILPEIWP	FALSE	FALSE	0.7446834698808354	FALSE	S/T	S/T	0.00286647	0.78	0.508	0.404	0.041
P51955	Serine/threonine-protein kinase Nek2	NEK2	Q96FF9-S50	Q96FF9	CDCA5	50	S	EIWPKTPSAAAVRKP	FALSE	FALSE	0.7476584698808354	FALSE	S/T	S/T	0.00307701	0.78	0.508	0.404	0.041
P51955	Serine/threonine-protein kinase Nek2	NEK2	Q96FF9-S75	Q96FF9	CDCA5	75	S	VEVPAVQSPRRSPRI	FALSE	FALSE	0.7482738437124459	FALSE	S/T	S/T	2.27924e-4	0.78	0.508	0.404	0.041
P51955	Serine/threonine-protein kinase Nek2	NEK2	Q96FF9-S79	Q96FF9	CDCA5	79	S	AVQSPRRSPRISFFL	FALSE	FALSE	0.7464171313361011	FALSE	S/T	S/T	1.09537e-4	0.78	0.508	0.404	0.041
P51955	Serine/threonine-protein kinase Nek2	NEK2	Q96FF9-S83	Q96FF9	CDCA5	83	S	PRRSPRISFFLEKEN	FALSE	FALSE	0.7782697617684776	FALSE	S/T	S/T	0.013662	0.78	0.508	0.404	0.041
P51955	Serine/threonine-protein kinase Nek2	NEK2	Q96FF9-S107	Q96FF9	CDCA5	107	S	EDLFKTHSVPATPTS	FALSE	FALSE	0.7472997269328049	FALSE	S/T	S/T	0.0116059	0.78	0.508	0.404	0.041
P51955	Serine/threonine-protein kinase Nek2	NEK2	Q96FF9-S114	Q96FF9	CDCA5	114	S	SVPATPTSTPVPNPE	FALSE	FALSE	0.7127406283164381	FALSE	S/T	S/T	0.00671527	0.78	0.508	0.404	0.041
P51955	Serine/threonine-protein kinase Nek2	NEK2	Q96FF9-S124	Q96FF9	CDCA5	124	S	VPNPEAESSSKEGEL	FALSE	FALSE	0.7398152604432142	FALSE	S/T	S/T	0.0026304	0.78	0.508	0.404	0.041
P51955	Serine/threonine-protein kinase Nek2	NEK2	Q96FF9-S125	Q96FF9	CDCA5	125	S	PNPEAESSSKEGELD	FALSE	FALSE	0.7209801508453265	FALSE	S/T	S/T	0.00576093	0.78	0.508	0.404	0.041
P51955	Serine/threonine-protein kinase Nek2	NEK2	Q96FF9-S126	Q96FF9	CDCA5	126	S	NPEAESSSKEGELDA	FALSE	FALSE	0.7230979096567457	FALSE	S/T	S/T	0.00378764	0.78	0.508	0.404	0.041
P51955	Serine/threonine-protein kinase Nek2	NEK2	Q96FF9-S139	Q96FF9	CDCA5	139	S	DARDLEMSKKVRRSY	FALSE	FALSE	0.8844340279521752	FALSE	S/T	S/T	0.358617	0.78	0.508	0.404	0.041
P51955	Serine/threonine-protein kinase Nek2	NEK2	Q96FF9-S145	Q96FF9	CDCA5	145	S	MSKKVRRSYSRLETL	FALSE	FALSE	0.7858380384530332	FALSE	S/T	S/T	0.0139446	0.78	0.508	0.404	0.041
P51955	Serine/threonine-protein kinase Nek2	NEK2	Q96FF9-S147	Q96FF9	CDCA5	147	S	KKVRRSYSRLETLGS	FALSE	FALSE	0.7537820914040435	FALSE	S/T	S/T	0.00100484	0.78	0.508	0.404	0.041
P51955	Serine/threonine-protein kinase Nek2	NEK2	Q96FF9-S154	Q96FF9	CDCA5	154	S	SRLETLGSASTSTPG	FALSE	FALSE	0.7163278753367113	FALSE	S/T	S/T	0.00434928	0.78	0.508	0.404	0.041
P51955	Serine/threonine-protein kinase Nek2	NEK2	Q96FF9-S156	Q96FF9	CDCA5	156	S	LETLGSASTSTPGRR	FALSE	FALSE	0.8448805732199095	FALSE	S/T	S/T	0.0598056	0.78	0.508	0.404	0.041
P51955	Serine/threonine-protein kinase Nek2	NEK2	Q96FF9-S158	Q96FF9	CDCA5	158	S	TLGSASTSTPGRRSC	FALSE	FALSE	0.8229222574834241	FALSE	S/T	S/T	0.028839	0.78	0.508	0.404	0.041
P51955	Serine/threonine-protein kinase Nek2	NEK2	Q96FF9-S164	Q96FF9	CDCA5	164	S	TSTPGRRSCFGFEGL	FALSE	FALSE	0.8438768115771577	FALSE	S/T	S/T	0.0683187	0.78	0.508	0.404	0.041
P51955	Serine/threonine-protein kinase Nek2	NEK2	Q96FF9-S178	Q96FF9	CDCA5	178	S	LLGAEDLSGVSPVVC	FALSE	FALSE	0.7156386652056124	FALSE	S/T	S/T	0.00699005	0.78	0.508	0.404	0.041
P51955	Serine/threonine-protein kinase Nek2	NEK2	Q96FF9-S181	Q96FF9	CDCA5	181	S	AEDLSGVSPVVCSKL	FALSE	FALSE	0.7318229154553204	FALSE	S/T	S/T	3.16126e-5	0.78	0.508	0.404	0.041
P51955	Serine/threonine-protein kinase Nek2	NEK2	Q96FF9-S186	Q96FF9	CDCA5	186	S	GVSPVVCSKLTEVPR	FALSE	FALSE	0.8336566966739567	FALSE	S/T	S/T	0.0309734	0.78	0.508	0.404	0.041
P51955	Serine/threonine-protein kinase Nek2	NEK2	Q96FF9-S209	Q96FF9	CDCA5	209	S	DMTLPGISPPPEKQK	FALSE	FALSE	0.7319287781621338	FALSE	S/T	S/T	3.79575e-5	0.78	0.508	0.404	0.041
P51955	Serine/threonine-protein kinase Nek2	NEK2	Q96FF9-T23	Q96FF9	CDCA5	23	T	GPRAPSPTKPLRRSQ	FALSE	FALSE	0.7184658245357818	FALSE	S/T	S/T	0.00911386	0.78	0.508	0.404	0.041
P51955	Serine/threonine-protein kinase Nek2	NEK2	Q96FF9-T48	Q96FF9	CDCA5	48	T	LPEIWPKTPSAAAVR	FALSE	FALSE	0.7273562487886537	FALSE	S/T	S/T	2.87607e-5	0.78	0.508	0.404	0.041
P51955	Serine/threonine-protein kinase Nek2	NEK2	Q96FF9-T98	Q96FF9	CDCA5	98	T	EPPGRELTKEDLFKT	FALSE	FALSE	0.7652362871745961	FALSE	S/T	S/T	3.74378e-4	0.78	0.508	0.404	0.041
P51955	Serine/threonine-protein kinase Nek2	NEK2	Q96FF9-T105	Q96FF9	CDCA5	105	T	TKEDLFKTHSVPATP	FALSE	FALSE	0.8766336005578279	FALSE	S/T	S/T	0.231342	0.78	0.508	0.404	0.041
P51955	Serine/threonine-protein kinase Nek2	NEK2	Q96FF9-T111	Q96FF9	CDCA5	111	T	KTHSVPATPTSTPVP	FALSE	FALSE	0.6907791388596045	FALSE	S/T	S/T	3.40338e-6	0.78	0.508	0.404	0.041
P51955	Serine/threonine-protein kinase Nek2	NEK2	Q96FF9-T113	Q96FF9	CDCA5	113	T	HSVPATPTSTPVPNP	FALSE	FALSE	0.7537820914040435	FALSE	S/T	S/T	9.88739e-4	0.78	0.508	0.404	0.041
P51955	Serine/threonine-protein kinase Nek2	NEK2	Q96FF9-T115	Q96FF9	CDCA5	115	T	VPATPTSTPVPNPEA	FALSE	FALSE	0.7067235178214507	FALSE	S/T	S/T	1.53107e-5	0.78	0.508	0.404	0.041
P51955	Serine/threonine-protein kinase Nek2	NEK2	Q96FF9-T151	Q96FF9	CDCA5	151	T	RSYSRLETLGSASTS	FALSE	FALSE	0.7213134841786598	FALSE	S/T	S/T	0.00572042	0.78	0.508	0.404	0.041
P51955	Serine/threonine-protein kinase Nek2	NEK2	Q96FF9-T157	Q96FF9	CDCA5	157	T	ETLGSASTSTPGRRS	FALSE	FALSE	0.7411529129957805	FALSE	S/T	S/T	0.00211913	0.78	0.508	0.404	0.041
P51955	Serine/threonine-protein kinase Nek2	NEK2	Q96FF9-T159	Q96FF9	CDCA5	159	T	LGSASTSTPGRRSCF	FALSE	FALSE	0.7318229154553204	FALSE	S/T	S/T	3.19169e-5	0.78	0.508	0.404	0.041
P51955	Serine/threonine-protein kinase Nek2	NEK2	Q96FF9-T204	Q96FF9	CDCA5	204	T	KPWAPDMTLPGISPP	FALSE	FALSE	0.8336566966739567	FALSE	S/T	S/T	0.0309573	0.78	0.508	0.404	0.041
P51955	Serine/threonine-protein kinase Nek2	NEK2	Q96FF9-Y146	Q96FF9	CDCA5	146	Y	SKKVRRSYSRLETLG	FALSE	FALSE	0.6130751331160668	FALSE	S/T	Y	3.68155e-8	0.78	0.508	0.404	0.041
P51955	Serine/threonine-protein kinase Nek2	NEK2	Q96FJ2-S88	Q96FJ2	DYL2	88	S	VAILLFKSG______	FALSE	FALSE	0.5617620030561009	FALSE	S/T	S/T	0.55728	0.63	0.232	0.041	0.041
P51955	Serine/threonine-protein kinase Nek2	NEK2	Q96FK6-S362	Q96FK6	WDR89	362	S	KTFTKKESMKIASSV	FALSE	FALSE	0.5080332700838512	FALSE	S/T	S/T	0.0106822	0.729	0.325	0.041	0.041
P51955	Serine/threonine-protein kinase Nek2	NEK2	Q96FS4-S53	Q96FS4	SIPA1	53	S	VRGPLLRSGSDAGEA	FALSE	FALSE	0.6323960022653505	FALSE	S/T	S/T	0.292732	0.704	0.304	0.041	0.041
P51955	Serine/threonine-protein kinase Nek2	NEK2	Q96FS4-S559	Q96FS4	SIPA1	559	S	ASRFGLPSLGGRRRA	FALSE	FALSE	0.558398328397677	FALSE	S/T	S/T	0.0769275	0.704	0.304	0.041	0.041
P51955	Serine/threonine-protein kinase Nek2	NEK2	Q96FS4-S834	Q96FS4	SIPA1	834	S	ERTEFLHSQNSLSPR	FALSE	FALSE	0.7289710470317605	FALSE	S/T	S/T	0.428421	0.704	0.304	0.041	0.041
P51955	Serine/threonine-protein kinase Nek2	NEK2	Q96FS4-S901	Q96FS4	SIPA1	901	S	PAPELRASFLPRTLS	FALSE	FALSE	0.5603684257184516	FALSE	S/T	S/T	0.0721134	0.704	0.304	0.041	0.041
P51955	Serine/threonine-protein kinase Nek2	NEK2	Q96FS4-S912	Q96FS4	SIPA1	912	S	RTLSLRNSISRIMSE	FALSE	FALSE	0.6028367262705678	FALSE	S/T	S/T	0.183009	0.704	0.304	0.041	0.041
P51955	Serine/threonine-protein kinase Nek2	NEK2	Q96FS4-S1008	Q96FS4	SIPA1	1008	S	ALEEEVRSLRHNNRR	FALSE	FALSE	0.5587884412512492	FALSE	S/T	S/T	0.0713439	0.704	0.304	0.041	0.041
P51955	Serine/threonine-protein kinase Nek2	NEK2	Q96FS4-T906	Q96FS4	SIPA1	906	T	RASFLPRTLSLRNSI	FALSE	FALSE	0.5783872622580114	FALSE	S/T	S/T	0.0895941	0.704	0.304	0.041	0.041
P51955	Serine/threonine-protein kinase Nek2	NEK2	Q96FV9-S315	Q96FV9	THOC1	315	S	MDLQLSDSNFRRHIL	FALSE	FALSE	0.5513550890096394	FALSE	S/T	S/T	0.497211	0.732	0.278	0.041	0.041
P51955	Serine/threonine-protein kinase Nek2	NEK2	Q96FV9-S640	Q96FV9	THOC1	640	S	LINALNKSGLSDLAE	FALSE	FALSE	0.5522403048126331	FALSE	S/T	S/T	0.450974	0.732	0.278	0.041	0.041
P51955	Serine/threonine-protein kinase Nek2	NEK2	Q96FV9-S648	Q96FV9	THOC1	648	S	GLSDLAESLTNDNET	FALSE	FALSE	0.5500069266365507	FALSE	S/T	S/T	0.426078	0.732	0.278	0.041	0.041
P51955	Serine/threonine-protein kinase Nek2	NEK2	Q96FW1-S55	Q96FW1	OTUB1	55	S	VSERLELSVLYKEYA	FALSE	FALSE	0.5067678716850686	FALSE	S/T	S/T	0.119624	0.641	0.267	0.041	0.041
P51955	Serine/threonine-protein kinase Nek2	NEK2	Q96FW1-S108	Q96FW1	OTUB1	108	S	LEALLDDSKELQRFK	FALSE	FALSE	0.5030101705570184	FALSE	S/T	S/T	0.201393	0.641	0.267	0.041	0.041
P51955	Serine/threonine-protein kinase Nek2	NEK2	Q96FW1-S161	Q96FW1	OTUB1	161	S	SVADLLASFNDQSTS	FALSE	FALSE	0.5469291456295743	FALSE	S/T	S/T	0.340389	0.641	0.267	0.041	0.041
P51955	Serine/threonine-protein kinase Nek2	NEK2	Q96FZ2-S85	Q96FZ2	HMCES	85	S	VPSWFKESDPSKLQF	FALSE	FALSE	0.5095830357193075	FALSE	S/T	S/T	0.142858	0.654	0.234	0.041	0.041
P51955	Serine/threonine-protein kinase Nek2	NEK2	Q96FZ7-T130	Q96FZ7	CHMP6	130	T	VERILDETQEAVEYQ	FALSE	FALSE	0.5195216880232826	FALSE	S/T	S/T	0.242988	0.446	0.314	0.041	0.041
P51955	Serine/threonine-protein kinase Nek2	NEK2	Q96G01-S76	Q96G01	BICD1	76	S	LKEAFGQSFSIHRKV	FALSE	FALSE	0.6864789839910211	FALSE	S/T	S/T	0.507512	0.697	0.295	0.041	0.041
P51955	Serine/threonine-protein kinase Nek2	NEK2	Q96G01-S215	Q96G01	BICD1	215	S	EETVLLNSQLEDAIR	FALSE	FALSE	0.6241568055560847	FALSE	S/T	S/T	0.303193	0.697	0.295	0.041	0.041
P51955	Serine/threonine-protein kinase Nek2	NEK2	Q96G01-S546	Q96G01	BICD1	546	S	RQSRVTRSGSLKGPD	FALSE	FALSE	0.5067856341229883	FALSE	S/T	S/T	0.029954	0.697	0.295	0.041	0.041
P51955	Serine/threonine-protein kinase Nek2	NEK2	Q96G01-S616	Q96G01	BICD1	616	S	SSPVLDTSDIRKEPM	FALSE	FALSE	0.5684808011719823	FALSE	S/T	S/T	0.0577578	0.697	0.295	0.041	0.041
P51955	Serine/threonine-protein kinase Nek2	NEK2	Q96G01-3-T866	Q96G01-3	BICD1-3	866	T	ACSDLHSTVQWPDFS	FALSE	FALSE	0.6117061868383351	FALSE	S/T	S/T	0.165456	0.697	0.295	0.041	0.041
P51955	Serine/threonine-protein kinase Nek2	NEK2	Q96G27-S212	Q96G27	WBP1	212	S	YRRLTGDSGIELCPC	FALSE	FALSE	0.5169393121101014	FALSE	S/T	S/T	0.0193857	0.63	0.467	0.041	0.041
P51955	Serine/threonine-protein kinase Nek2	NEK2	Q96G28-S201	Q96G28	CFA36	201	S	EAAIMNNSQGDGEHF	FALSE	FALSE	0.6840738861780798	FALSE	S/T	S/T	0.257325	0.507	0.467	0.041	0.041
P51955	Serine/threonine-protein kinase Nek2	NEK2	Q96G28-S285	Q96G28	CFA36	285	S	QKRDKLMSMRKDMRT	FALSE	FALSE	0.6033599970418686	FALSE	S/T	S/T	0.0654108	0.507	0.467	0.041	0.041
P51955	Serine/threonine-protein kinase Nek2	NEK2	Q96GD4-S7	Q96GD4	AURKB	7	S	_MAQKENSYPWPYGR	FALSE	FALSE	0.5684666749320294	TRUE	S/T	S/T	0.00320146	0.854	0.615	0.468	0.041
P51955	Serine/threonine-protein kinase Nek2	NEK2	Q96GD4-S19	Q96GD4	AURKB	19	S	YGRQTAPSGLSTLPQ	FALSE	FALSE	0.5813106431859976	TRUE	S/T	S/T	0.00629908	0.854	0.615	0.468	0.041
P51955	Serine/threonine-protein kinase Nek2	NEK2	Q96GD4-S45	Q96GD4	AURKB	45	S	ALVLMSRSNVQPTAA	FALSE	FALSE	0.6836787433958212	TRUE	S/T	S/T	0.0474405	0.854	0.615	0.468	0.041
P51955	Serine/threonine-protein kinase Nek2	NEK2	Q96GD4-S61	Q96GD4	AURKB	61	S	GQKVMENSSGTPDIL	FALSE	FALSE	0.6298278038972749	TRUE	S/T	S/T	0.0251385	0.854	0.615	0.468	0.041
P51955	Serine/threonine-protein kinase Nek2	NEK2	Q96GD4-S62	Q96GD4	AURKB	62	S	QKVMENSSGTPDILT	FALSE	FALSE	0.5719333415986959	TRUE	S/T	S/T	0.00301628	0.854	0.615	0.468	0.041
P51955	Serine/threonine-protein kinase Nek2	NEK2	Q96GD4-S227	Q96GD4	AURKB	227	S	GWSVHAPSLRRKTMC	FALSE	FALSE	0.7327625306426198	TRUE	S/T	S/T	0.189336	0.854	0.615	0.468	0.041
P51955	Serine/threonine-protein kinase Nek2	NEK2	Q96GD4-S313	Q96GD4	AURKB	313	S	KLLRHNPSERLPLAQ	FALSE	FALSE	0.6271279587822446	TRUE	S/T	S/T	0.0245261	0.854	0.615	0.468	0.041
P51955	Serine/threonine-protein kinase Nek2	NEK2	Q96GD4-S331	Q96GD4	AURKB	331	S	HPWVRANSRRVLPPS	FALSE	FALSE	0.571544519063149	TRUE	S/T	S/T	0.0103819	0.854	0.615	0.468	0.041
P51955	Serine/threonine-protein kinase Nek2	NEK2	Q96GD4-T16	Q96GD4	AURKB	16	T	PWPYGRQTAPSGLST	FALSE	FALSE	0.5838449805717307	TRUE	S/T	S/T	0.0108569	0.854	0.615	0.468	0.041
P51955	Serine/threonine-protein kinase Nek2	NEK2	Q96GD4-T35	Q96GD4	AURKB	35	T	VLRKEPVTPSALVLM	FALSE	FALSE	0.5196925099450878	TRUE	S/T	S/T	4.99795e-7	0.854	0.615	0.468	0.041
P51955	Serine/threonine-protein kinase Nek2	NEK2	Q96GD4-T64	Q96GD4	AURKB	64	T	VMENSSGTPDILTRH	FALSE	FALSE	0.5195540484066262	TRUE	S/T	S/T	1.1887e-6	0.854	0.615	0.468	0.041
P51955	Serine/threonine-protein kinase Nek2	NEK2	Q96GD4-T73	Q96GD4	AURKB	73	T	DILTRHFTIDDFEIG	FALSE	FALSE	0.57779706549217	TRUE	S/T	S/T	6.42233e-4	0.854	0.615	0.468	0.041
P51955	Serine/threonine-protein kinase Nek2	NEK2	Q96GD4-T232	Q96GD4	AURKB	232	T	APSLRRKTMCGTLDY	FALSE	FALSE	0.5777694396980695	TRUE	S/T	S/T	0.00968774	0.854	0.615	0.468	0.041
P51955	Serine/threonine-protein kinase Nek2	NEK2	Q96GD4-T236	Q96GD4	AURKB	236	T	RRKTMCGTLDYLPPE	FALSE	FALSE	0.5824996460766296	TRUE	S/T	S/T	0.00829706	0.854	0.615	0.468	0.041
P51955	Serine/threonine-protein kinase Nek2	NEK2	Q96GD4-Y8	Q96GD4	AURKB	8	Y	MAQKENSYPWPYGRQ	FALSE	FALSE	0.6174785211119789	TRUE	S/T	Y	1.12746e-11	0.854	0.615	0.468	0.041
P51955	Serine/threonine-protein kinase Nek2	NEK2	Q96GD4-Y12	Q96GD4	AURKB	12	Y	ENSYPWPYGRQTAPS	FALSE	FALSE	0.623956863581073	TRUE	S/T	Y	1.34205e-6	0.854	0.615	0.468	0.041
P51955	Serine/threonine-protein kinase Nek2	NEK2	Q96GD4-Y92	Q96GD4	AURKB	92	Y	KGKFGNVYLAREKKS	FALSE	FALSE	0.625056863581073	TRUE	S/T	Y	9.87024e-7	0.854	0.615	0.468	0.041
P51955	Serine/threonine-protein kinase Nek2	NEK2	Q96GD4-Y239	Q96GD4	AURKB	239	Y	TMCGTLDYLPPEMIE	FALSE	FALSE	0.6329549433765214	TRUE	S/T	Y	6.57032e-8	0.854	0.615	0.468	0.041
P51955	Serine/threonine-protein kinase Nek2	NEK2	Q96GE4-S192	Q96GE4	CEP95	192	S	GDTAHTFSLRSNGAQ	FALSE	FALSE	0.6181370258956228	FALSE	S/T	S/T	0.057595	0.67	0.33	0.041	0.041
P51955	Serine/threonine-protein kinase Nek2	NEK2	Q96GE4-S544	Q96GE4	CEP95	544	S	SRKTTTQSLRGGLPK	FALSE	FALSE	0.5127887151455902	FALSE	S/T	S/T	0.146193	0.67	0.239	0.041	0.041
P51955	Serine/threonine-protein kinase Nek2	NEK2	Q96GE6-S13	Q96GE6	CALL4	13	S	LLPGPPPSLADFRLE	FALSE	FALSE	0.533480369971015	FALSE	S/T	S/T	0.00941052	0.733	0.343	0.041	0.041
P51955	Serine/threonine-protein kinase Nek2	NEK2	Q96GE6-S33	Q96GE6	CALL4	33	S	TERGSGSSKPTGSSR	FALSE	FALSE	0.5500213295606741	FALSE	S/T	S/T	0.0186218	0.756	0.343	0.041	0.041
P51955	Serine/threonine-protein kinase Nek2	NEK2	Q96GI7-S2	Q96GI7	FA89A	2	S	______MSGARAAPG	FALSE	FALSE	0.6099924615110626	FALSE	S/T	S/T	0.0714767	0.702	0.33	0.041	0.041
P51955	Serine/threonine-protein kinase Nek2	NEK2	Q96GI7-S30	Q96GI7	FA89A	30	S	GLPPLPKSLSGLLHS	FALSE	FALSE	0.61687700441349	FALSE	S/T	S/T	0.125793	0.726	0.295	0.041	0.041
P51955	Serine/threonine-protein kinase Nek2	NEK2	Q96GN5-S169	Q96GN5	CDA7L	169	S	SSEQLFSSARLQNEK	FALSE	FALSE	0.5529236578144028	FALSE	S/T	S/T	0.606958	0.737	0.224	0.041	0.041
P51955	Serine/threonine-protein kinase Nek2	NEK2	Q96GQ7-T472	Q96GQ7	DDX27	472	T	HVMLFTQTKKQAHRM	FALSE	FALSE	0.5166276049013584	FALSE	S/T	S/T	0.585999	0.606	0.209	0.041	0.041
P51955	Serine/threonine-protein kinase Nek2	NEK2	Q96GS4-S93	Q96GS4	BORC6	93	S	GTLSGAGSRRGAPGA	FALSE	FALSE	0.5508913330769741	FALSE	S/T	S/T	0.303542	0.391	0.334	0.041	0.041
P51955	Serine/threonine-protein kinase Nek2	NEK2	Q96GU1-S31	Q96GU1	PAGE5	31	S	HVTRSQSSERGNDQE	FALSE	FALSE	0.6438559027806179	FALSE	S/T	S/T	0.0711334	0.635	0.448	0.041	0.041
P51955	Serine/threonine-protein kinase Nek2	NEK2	Q96GX5-S178	Q96GX5	GWL	178	S	KLTDFGLSKVTLNRD	FALSE	FALSE	0.7976162352711915	TRUE	S/T	S/T	0.467007	0.739	0.53	0.174	0.041
P51955	Serine/threonine-protein kinase Nek2	NEK2	Q96GX5-S216	Q96GX5	GWL	216	S	GQVLSLISSLGFNTP	FALSE	FALSE	0.5193667396863345	TRUE	S/T	S/T	0.00245399	0.739	0.53	0.174	0.041
P51955	Serine/threonine-protein kinase Nek2	NEK2	Q96GX5-S217	Q96GX5	GWL	217	S	QVLSLISSLGFNTPI	FALSE	FALSE	0.7513667231704286	TRUE	S/T	S/T	0.302731	0.739	0.53	0.174	0.041
P51955	Serine/threonine-protein kinase Nek2	NEK2	Q96GX5-S265	Q96GX5	GWL	265	S	KDTTPYSSKLLKSCL	FALSE	FALSE	0.5548355221563135	TRUE	S/T	S/T	0.00618818	0.739	0.53	0.174	0.041
P51955	Serine/threonine-protein kinase Nek2	NEK2	Q96GX5-S270	Q96GX5	GWL	270	S	YSSKLLKSCLETVAS	FALSE	FALSE	0.7452096996269768	TRUE	S/T	S/T	0.235021	0.739	0.53	0.174	0.041
P51955	Serine/threonine-protein kinase Nek2	NEK2	Q96GX5-S277	Q96GX5	GWL	277	S	SCLETVASNPGMPVK	FALSE	FALSE	0.5532374031374797	TRUE	S/T	S/T	0.0110444	0.739	0.53	0.174	0.041
P51955	Serine/threonine-protein kinase Nek2	NEK2	Q96GX5-S288	Q96GX5	GWL	288	S	MPVKCLTSNLLQSRK	FALSE	FALSE	0.5191406059896125	TRUE	S/T	S/T	0.00229801	0.739	0.53	0.174	0.041
P51955	Serine/threonine-protein kinase Nek2	NEK2	Q96GX5-S293	Q96GX5	GWL	293	S	LTSNLLQSRKRLATS	FALSE	FALSE	0.753061214727807	TRUE	S/T	S/T	0.257081	0.739	0.53	0.174	0.041
P51955	Serine/threonine-protein kinase Nek2	NEK2	Q96GX5-S303	Q96GX5	GWL	303	S	RLATSSASSQSHTFI	FALSE	FALSE	0.5066518313944184	TRUE	S/T	S/T	0.00174676	0.739	0.53	0.174	0.041
P51955	Serine/threonine-protein kinase Nek2	NEK2	Q96GX5-S311	Q96GX5	GWL	311	S	SQSHTFISSVESECH	FALSE	FALSE	0.5198793447283513	TRUE	S/T	S/T	0.0023596	0.739	0.53	0.174	0.041
P51955	Serine/threonine-protein kinase Nek2	NEK2	Q96GX5-S312	Q96GX5	GWL	312	S	QSHTFISSVESECHS	FALSE	FALSE	0.7370720458305551	TRUE	S/T	S/T	0.158786	0.739	0.53	0.174	0.041
P51955	Serine/threonine-protein kinase Nek2	NEK2	Q96GX5-S315	Q96GX5	GWL	315	S	TFISSVESECHSSPK	FALSE	FALSE	0.5937244571699981	TRUE	S/T	S/T	0.0162532	0.739	0.53	0.174	0.041
P51955	Serine/threonine-protein kinase Nek2	NEK2	Q96GX5-S319	Q96GX5	GWL	319	S	SVESECHSSPKWEKD	FALSE	FALSE	0.5051160469643254	TRUE	S/T	S/T	7.42585e-4	0.739	0.53	0.174	0.041
P51955	Serine/threonine-protein kinase Nek2	NEK2	Q96GX5-S330	Q96GX5	GWL	330	S	WEKDCQESDEALGPT	FALSE	FALSE	0.5063660469643253	TRUE	S/T	S/T	7.01651e-4	0.739	0.53	0.174	0.041
P51955	Serine/threonine-protein kinase Nek2	NEK2	Q96GX5-S370	Q96GX5	GWL	370	S	KDLELALSPIHNSSA	FALSE	FALSE	0.5013751822582299	TRUE	S/T	S/T	4.82981e-4	0.739	0.53	0.174	0.041
P51955	Serine/threonine-protein kinase Nek2	NEK2	Q96GX5-S375	Q96GX5	GWL	375	S	ALSPIHNSSALPTTG	FALSE	FALSE	0.5538837773748277	TRUE	S/T	S/T	0.00877301	0.739	0.53	0.174	0.041
P51955	Serine/threonine-protein kinase Nek2	NEK2	Q96GX5-S376	Q96GX5	GWL	376	S	LSPIHNSSALPTTGR	FALSE	FALSE	0.5191406059896125	TRUE	S/T	S/T	0.00227283	0.739	0.53	0.174	0.041
P51955	Serine/threonine-protein kinase Nek2	NEK2	Q96GX5-S384	Q96GX5	GWL	384	S	ALPTTGRSCVNLAKK	FALSE	FALSE	0.5988351340883307	TRUE	S/T	S/T	0.0203755	0.739	0.53	0.174	0.041
P51955	Serine/threonine-protein kinase Nek2	NEK2	Q96GX5-S442	Q96GX5	GWL	442	S	EEHLGKRSLKRNFEL	FALSE	FALSE	0.6522090490916267	TRUE	S/T	S/T	0.0364919	0.739	0.53	0.174	0.041
P51955	Serine/threonine-protein kinase Nek2	NEK2	Q96GX5-S452	Q96GX5	GWL	452	S	RNFELVDSSPCKKII	FALSE	FALSE	0.7044212928735966	TRUE	S/T	S/T	0.0797267	0.739	0.53	0.174	0.041
P51955	Serine/threonine-protein kinase Nek2	NEK2	Q96GX5-S512	Q96GX5	GWL	512	S	NKENIVNSFTDKQQT	FALSE	FALSE	0.5205075082744716	TRUE	S/T	S/T	0.00259139	0.739	0.53	0.174	0.041
P51955	Serine/threonine-protein kinase Nek2	NEK2	Q96GX5-S551	Q96GX5	GWL	551	S	SKRDYLSSSFLCSDD	FALSE	FALSE	0.5800338802538897	TRUE	S/T	S/T	0.013356	0.739	0.53	0.174	0.041
P51955	Serine/threonine-protein kinase Nek2	NEK2	Q96GX5-S552	Q96GX5	GWL	552	S	KRDYLSSSFLCSDDD	FALSE	FALSE	0.6885540507939497	TRUE	S/T	S/T	0.0510041	0.739	0.53	0.174	0.041
P51955	Serine/threonine-protein kinase Nek2	NEK2	Q96GX5-S556	Q96GX5	GWL	556	S	LSSSFLCSDDDRASK	FALSE	FALSE	0.5821692185997542	TRUE	S/T	S/T	0.0136058	0.739	0.53	0.174	0.041
P51955	Serine/threonine-protein kinase Nek2	NEK2	Q96GX5-S593	Q96GX5	GWL	593	S	QPLDSDRSIKESSFE	FALSE	FALSE	0.6361630809019272	TRUE	S/T	S/T	0.0269191	0.739	0.53	0.174	0.041
P51955	Serine/threonine-protein kinase Nek2	NEK2	Q96GX5-S597	Q96GX5	GWL	597	S	SDRSIKESSFEESNI	FALSE	FALSE	0.5284684772713739	TRUE	S/T	S/T	0.00409441	0.739	0.53	0.174	0.041
P51955	Serine/threonine-protein kinase Nek2	NEK2	Q96GX5-S602	Q96GX5	GWL	602	S	KESSFEESNIEDPLI	FALSE	FALSE	0.7582865853389117	TRUE	S/T	S/T	0.266988	0.739	0.53	0.174	0.041
P51955	Serine/threonine-protein kinase Nek2	NEK2	Q96GX5-S631	Q96GX5	GWL	631	S	ENPAVQESNQKMLGP	FALSE	FALSE	0.5568284973889597	TRUE	S/T	S/T	0.0106829	0.739	0.53	0.174	0.041
P51955	Serine/threonine-protein kinase Nek2	NEK2	Q96GX5-S657	Q96GX5	GWL	657	S	RNAVAFRSFNSHINA	FALSE	FALSE	0.5532374031374797	TRUE	S/T	S/T	0.0110656	0.739	0.53	0.174	0.041
P51955	Serine/threonine-protein kinase Nek2	NEK2	Q96GX5-S660	Q96GX5	GWL	660	S	VAFRSFNSHINASNN	FALSE	FALSE	0.6285901204601072	TRUE	S/T	S/T	0.0264898	0.739	0.53	0.174	0.041
P51955	Serine/threonine-protein kinase Nek2	NEK2	Q96GX5-S665	Q96GX5	GWL	665	S	FNSHINASNNSEPSR	FALSE	FALSE	0.5700274031374797	TRUE	S/T	S/T	0.0117143	0.739	0.53	0.174	0.041
P51955	Serine/threonine-protein kinase Nek2	NEK2	Q96GX5-S668	Q96GX5	GWL	668	S	HINASNNSEPSRMNM	FALSE	FALSE	0.5322044080073046	TRUE	S/T	S/T	0.00447257	0.739	0.53	0.174	0.041
P51955	Serine/threonine-protein kinase Nek2	NEK2	Q96GX5-S671	Q96GX5	GWL	671	S	ASNNSEPSRMNMTSL	FALSE	FALSE	0.6354634377521787	TRUE	S/T	S/T	0.0293694	0.739	0.53	0.174	0.041
P51955	Serine/threonine-protein kinase Nek2	NEK2	Q96GX5-S725	Q96GX5	GWL	725	S	TPYRTPKSVRRGVAP	FALSE	FALSE	0.6326252591472866	TRUE	S/T	S/T	0.0255928	0.739	0.53	0.174	0.041
P51955	Serine/threonine-protein kinase Nek2	NEK2	Q96GX5-S875	Q96GX5	GWL	875	S	TAQHLTVSGFSL___	FALSE	FALSE	0.7757922056369982	TRUE	S/T	S/T	0.350453	0.739	0.53	0.174	0.041
P51955	Serine/threonine-protein kinase Nek2	NEK2	Q96GX5-S878	Q96GX5	GWL	878	S	HLTVSGFSL______	FALSE	FALSE	0.6171344564104734	TRUE	S/T	S/T	0.0253603	0.739	0.53	0.174	0.041
P51955	Serine/threonine-protein kinase Nek2	NEK2	Q96GX5-T17	Q96GX5	GWL	17	T	EPGGGAATEEGVNRI	FALSE	FALSE	0.5413425032453999	TRUE	S/T	S/T	0.00548104	0.739	0.53	0.174	0.041
P51955	Serine/threonine-protein kinase Nek2	NEK2	Q96GX5-T75	Q96GX5	GWL	75	T	DMINKNMTHQVQAER	FALSE	FALSE	0.5300240328269294	TRUE	S/T	S/T	0.00394559	0.739	0.53	0.174	0.041
P51955	Serine/threonine-protein kinase Nek2	NEK2	Q96GX5-T274	Q96GX5	GWL	274	T	LLKSCLETVASNPGM	FALSE	FALSE	0.5532374031374797	TRUE	S/T	S/T	0.0110883	0.739	0.53	0.174	0.041
P51955	Serine/threonine-protein kinase Nek2	NEK2	Q96GX5-T308	Q96GX5	GWL	308	T	SASSQSHTFISSVES	FALSE	FALSE	0.5516824563058597	TRUE	S/T	S/T	0.00904086	0.739	0.53	0.174	0.041
P51955	Serine/threonine-protein kinase Nek2	NEK2	Q96GX5-T380	Q96GX5	GWL	380	T	HNSSALPTTGRSCVN	FALSE	FALSE	0.6285901204601072	TRUE	S/T	S/T	0.0264448	0.739	0.53	0.174	0.041
P51955	Serine/threonine-protein kinase Nek2	NEK2	Q96GX5-T381	Q96GX5	GWL	381	T	NSSALPTTGRSCVNL	FALSE	FALSE	0.7959448066997628	TRUE	S/T	S/T	0.502575	0.739	0.53	0.174	0.041
P51955	Serine/threonine-protein kinase Nek2	NEK2	Q96GX5-T514	Q96GX5	GWL	514	T	ENIVNSFTDKQQTPE	FALSE	FALSE	0.5322581315784196	TRUE	S/T	S/T	0.00303807	0.739	0.53	0.174	0.041
P51955	Serine/threonine-protein kinase Nek2	NEK2	Q96GX5-T618	Q96GX5	GWL	618	T	TPDCQEKTSPKGVEN	FALSE	FALSE	0.5066518313944184	TRUE	S/T	S/T	0.0017805	0.739	0.53	0.174	0.041
P51955	Serine/threonine-protein kinase Nek2	NEK2	Q96GX5-T860	Q96GX5	GWL	860	T	QPDDETDTSYFEARN	FALSE	FALSE	0.5193593517107622	TRUE	S/T	S/T	0.00190333	0.739	0.53	0.174	0.041
P51955	Serine/threonine-protein kinase Nek2	NEK2	Q96GX5-T868	Q96GX5	GWL	868	T	SYFEARNTAQHLTVS	FALSE	FALSE	0.515756005599749	TRUE	S/T	S/T	0.00215694	0.739	0.53	0.174	0.041
P51955	Serine/threonine-protein kinase Nek2	NEK2	Q96GX5-T873	Q96GX5	GWL	873	T	RNTAQHLTVSGFSL_	FALSE	FALSE	0.5888834269651388	TRUE	S/T	S/T	0.014176	0.739	0.53	0.174	0.041
P51955	Serine/threonine-protein kinase Nek2	NEK2	Q96GX5-Y720	Q96GX5	GWL	720	Y	QIKSGTPYRTPKSVR	FALSE	FALSE	0.5584466305647522	TRUE	S/T	Y	2.60184e-8	0.739	0.53	0.174	0.041
P51955	Serine/threonine-protein kinase Nek2	NEK2	Q96GX5-2-S703	Q96GX5-2	GWL-2	703	S	TPTQKRRSCMPHQTP	FALSE	FALSE	0.5116435096970803	FALSE	S/T	S/T	0.00882212	0.739	0.53	0.041	0.041
P51955	Serine/threonine-protein kinase Nek2	NEK2	Q96GY0-S225	Q96GY0	ZC21A	225	S	KLQTLSPSHKGIAAP	FALSE	FALSE	0.6666709368953069	FALSE	S/T	S/T	0.240138	0.593	0.349	0.041	0.041
P51955	Serine/threonine-protein kinase Nek2	NEK2	Q96GY0-T90	Q96GY0	ZC21A	90	T	KHEEFIATIRAAKGL	FALSE	FALSE	0.6416037290707007	FALSE	S/T	S/T	0.902093	0.703	0.235	0.041	0.041
P51955	Serine/threonine-protein kinase Nek2	NEK2	Q96GY3-S155	Q96GY3	LIN37	155	S	EGSEVTNSKSRDVYK	FALSE	FALSE	0.5332604071302995	FALSE	S/T	S/T	0.0247942	0.537	0.323	0.0525	0.041
P51955	Serine/threonine-protein kinase Nek2	NEK2	Q96GY3-S204	Q96GY3	LIN37	204	S	SEPEPSPSTLIYRNM	FALSE	FALSE	0.5000070823955848	FALSE	S/T	S/T	0.016079800000000002	0.537	0.323	0.0525	0.041
P51955	Serine/threonine-protein kinase Nek2	NEK2	Q96H22-S183	Q96H22	CENPN	183	S	GQALTIASKHHQIVK	FALSE	FALSE	0.734938432425346	FALSE	S/T	S/T	0.0158279	0.726	0.304	0.4135	0.041
P51955	Serine/threonine-protein kinase Nek2	NEK2	Q96H22-S218	Q96H22	CENPN	218	S	QTFETHNSTTPLQER	FALSE	FALSE	0.7008330871510691	FALSE	S/T	S/T	0.012309	0.726	0.304	0.4135	0.041
P51955	Serine/threonine-protein kinase Nek2	NEK2	Q96H22-S226	Q96H22	CENPN	226	S	TTPLQERSLGLDINM	FALSE	FALSE	0.828279283490011	FALSE	S/T	S/T	0.0314538	0.726	0.304	0.4135	0.041
P51955	Serine/threonine-protein kinase Nek2	NEK2	Q96H22-S235	Q96H22	CENPN	235	S	GLDINMDSRIIHENI	FALSE	FALSE	0.7499533527046545	FALSE	S/T	S/T	0.0204453	0.726	0.304	0.4135	0.041
P51955	Serine/threonine-protein kinase Nek2	NEK2	Q96H22-S277	Q96H22	CENPN	277	S	KLETKFKSGLNGSIL	FALSE	FALSE	0.6504228137964042	FALSE	S/T	S/T	0.00866016	0.726	0.304	0.4135	0.041
P51955	Serine/threonine-protein kinase Nek2	NEK2	Q96H22-S282	Q96H22	CENPN	282	S	FKSGLNGSILAEREE	FALSE	FALSE	0.9132327000284246	FALSE	S/T	S/T	0.545856	0.726	0.304	0.4135	0.041
P51955	Serine/threonine-protein kinase Nek2	NEK2	Q96H22-S299	Q96H22	CENPN	299	S	RCLIKFSSPHLLEAL	FALSE	FALSE	0.6113544490025627	FALSE	S/T	S/T	7.40732e-6	0.726	0.304	0.4135	0.041
P51955	Serine/threonine-protein kinase Nek2	NEK2	Q96H22-S320	Q96H22	CENPN	320	S	GIADAPLSPLLTCIP	FALSE	FALSE	0.6069411156692294	FALSE	S/T	S/T	3.6635e-6	0.726	0.304	0.4135	0.041
P51955	Serine/threonine-protein kinase Nek2	NEK2	Q96H22-T172	Q96H22	CENPN	172	T	SSMLRRNTPLLGQAL	FALSE	FALSE	0.5831436067617718	FALSE	S/T	S/T	7.81753e-7	0.726	0.304	0.4135	0.041
P51955	Serine/threonine-protein kinase Nek2	NEK2	Q96H22-T180	Q96H22	CENPN	180	T	PLLGQALTIASKHHQ	FALSE	FALSE	0.8585126395625603	FALSE	S/T	S/T	0.0750255	0.726	0.304	0.4135	0.041
P51955	Serine/threonine-protein kinase Nek2	NEK2	Q96H22-T219	Q96H22	CENPN	219	T	TFETHNSTTPLQERS	FALSE	FALSE	0.7322357557244764	FALSE	S/T	S/T	0.0152395	0.726	0.304	0.4135	0.041
P51955	Serine/threonine-protein kinase Nek2	NEK2	Q96H22-T220	Q96H22	CENPN	220	T	FETHNSTTPLQERSL	FALSE	FALSE	0.6124933378914516	FALSE	S/T	S/T	8.44693e-6	0.726	0.304	0.4135	0.041
P51955	Serine/threonine-protein kinase Nek2	NEK2	Q96H55-T353	Q96H55	MYO19	353	T	LEMVQIRTIRAGRQQ	FALSE	FALSE	0.7314156290214651	FALSE	S/T	S/T	0.216355	0.626	0.278	0.069	0.0525
P51955	Serine/threonine-protein kinase Nek2	NEK2	Q96H55-T504	Q96H55	MYO19	504	T	SSAAQLQTRIETALA	FALSE	FALSE	0.5626027477362113	FALSE	S/T	S/T	0.0262074	0.626	0.278	0.069	0.0525
P51955	Serine/threonine-protein kinase Nek2	NEK2	Q96H55-4-T448	Q96H55-4	MYO19-4	448	T	EACGLVETIHISAAG	FALSE	FALSE	0.5630406848923546	FALSE	S/T	S/T	0.38067	0.626	0.278	0.041	0.041
P51955	Serine/threonine-protein kinase Nek2	NEK2	Q96HC4-S319	Q96HC4	PDLI5	319	S	PSPQLASSVASTRSM	FALSE	FALSE	0.5511752102942582	FALSE	S/T	S/T	0.553546	0.543	0.258	0.041	0.041
P51955	Serine/threonine-protein kinase Nek2	NEK2	Q96HE7-S71	Q96HE7	ERO1A	71	S	RLQKLLESDYFRYYK	FALSE	FALSE	0.5765296509389637	FALSE	S/T	S/T	0.181084	0.523	0.341	0.041	0.041
P51955	Serine/threonine-protein kinase Nek2	NEK2	Q96HE9-S169	Q96HE9	PRR11	169	S	VLITPGDSKAVLPPT	FALSE	FALSE	0.7306843232099345	FALSE	S/T	S/T	0.041978	0.614	0.314	0.174	0.041
P51955	Serine/threonine-protein kinase Nek2	NEK2	Q96HE9-S291	Q96HE9	PRR11	291	S	VLITPGKSQMDLRKL	FALSE	FALSE	0.8114386714198641	FALSE	S/T	S/T	0.106601	0.614	0.314	0.174	0.041
P51955	Serine/threonine-protein kinase Nek2	NEK2	Q96HE9-S352	Q96HE9	PRR11	352	S	PTPTLPLSTSSFDEQ	FALSE	FALSE	0.7688535643632403	FALSE	S/T	S/T	0.0787308	0.614	0.314	0.174	0.041
P51955	Serine/threonine-protein kinase Nek2	NEK2	Q96HE9-S354	Q96HE9	PRR11	354	S	PTLPLSTSSFDEQN_	FALSE	FALSE	0.7692737063330716	FALSE	S/T	S/T	0.0767631	0.614	0.314	0.174	0.041
P51955	Serine/threonine-protein kinase Nek2	NEK2	Q96HE9-T240	Q96HE9	PRR11	240	T	LTVKLKKTQSLDEKR	FALSE	FALSE	0.808261420080958	FALSE	S/T	S/T	0.20395	0.614	0.314	0.174	0.041
P51955	Serine/threonine-protein kinase Nek2	NEK2	Q96HE9-T321	Q96HE9	PRR11	321	T	TNKENMETGTGLTPV	FALSE	FALSE	0.6017469329888336	FALSE	S/T	S/T	0.0168047	0.614	0.314	0.174	0.041
P51955	Serine/threonine-protein kinase Nek2	NEK2	Q96HH9-S212	Q96HH9	GRM2B	212	S	STYKLLKSVCGHLEN	FALSE	FALSE	0.7080400205555025	FALSE	S/T	S/T	0.733493	0.858	0.302	0.041	0.041
P51955	Serine/threonine-protein kinase Nek2	NEK2	Q96HH9-T171	Q96HH9	GRM2B	171	T	SIPAFSVTLIKKTKT	FALSE	FALSE	0.615129987440938	FALSE	S/T	S/T	0.393319	0.858	0.289	0.041	0.041
P51955	Serine/threonine-protein kinase Nek2	NEK2	Q96HH9-T220	Q96HH9	GRM2B	220	T	VCGHLENTSVGNSPN	FALSE	FALSE	0.582483666167123	FALSE	S/T	S/T	0.0677857	0.858	0.333	0.041	0.041
P51955	Serine/threonine-protein kinase Nek2	NEK2	Q96HH9-T287	Q96HH9	GRM2B	287	T	NSRDFHATESQTVLN	FALSE	FALSE	0.7481182674492696	FALSE	S/T	S/T	0.153652	0.858	0.413	0.041	0.041
P51955	Serine/threonine-protein kinase Nek2	NEK2	Q96HI0-S107	Q96HI0	SENP5	107	S	DAKHFISSSKTLLRL	FALSE	FALSE	0.7748099240693027	FALSE	S/T	S/T	0.130697	0.792	0.416	0.041	0.041
P51955	Serine/threonine-protein kinase Nek2	NEK2	Q96HI0-S174	Q96HI0	SENP5	174	S	PMKFNGESQSPGESG	FALSE	FALSE	0.6949905484880721	FALSE	S/T	S/T	0.0536341	0.792	0.416	0.041	0.041
P51955	Serine/threonine-protein kinase Nek2	NEK2	Q96HI0-S287	Q96HI0	SENP5	287	S	RENGEGGSCSPFPSP	FALSE	FALSE	0.5525974541683226	FALSE	S/T	S/T	0.00578376	0.792	0.416	0.041	0.041
P51955	Serine/threonine-protein kinase Nek2	NEK2	Q96HI0-S332	Q96HI0	SENP5	332	S	DCHTKGSSFLGKELS	FALSE	FALSE	0.5127694303385204	FALSE	S/T	S/T	0.00292923	0.792	0.416	0.041	0.041
P51955	Serine/threonine-protein kinase Nek2	NEK2	Q96HI0-S359	Q96HI0	SENP5	359	S	ATNAWDQSSCSSPKW	FALSE	FALSE	0.7474247927925186	FALSE	S/T	S/T	0.0957117	0.792	0.416	0.041	0.041
P51955	Serine/threonine-protein kinase Nek2	NEK2	Q96HI0-S360	Q96HI0	SENP5	360	S	TNAWDQSSCSSPKWE	FALSE	FALSE	0.5041100373969112	FALSE	S/T	S/T	5.47859e-4	0.792	0.416	0.041	0.041
P51955	Serine/threonine-protein kinase Nek2	NEK2	Q96HI0-S362	Q96HI0	SENP5	362	S	AWDQSSCSSPKWECT	FALSE	FALSE	0.5364465277187931	FALSE	S/T	S/T	0.00435001	0.792	0.416	0.041	0.041
P51955	Serine/threonine-protein kinase Nek2	NEK2	Q96HI0-S416	Q96HI0	SENP5	416	S	DRVKLSVSGADTSVS	FALSE	FALSE	0.8189646838883474	FALSE	S/T	S/T	0.412191	0.792	0.416	0.041	0.041
P51955	Serine/threonine-protein kinase Nek2	NEK2	Q96HI0-S421	Q96HI0	SENP5	421	S	SVSGADTSVSSVDGP	FALSE	FALSE	0.5313314379222374	FALSE	S/T	S/T	0.009244	0.792	0.416	0.041	0.041
P51955	Serine/threonine-protein kinase Nek2	NEK2	Q96HI0-S424	Q96HI0	SENP5	424	S	GADTSVSSVDGPVSQ	FALSE	FALSE	0.548893318362284	FALSE	S/T	S/T	0.00602922	0.792	0.416	0.041	0.041
P51955	Serine/threonine-protein kinase Nek2	NEK2	Q96HI0-S439	Q96HI0	SENP5	439	S	KAVQNENSYQMEEDG	FALSE	FALSE	0.5465939626353454	FALSE	S/T	S/T	0.00639542	0.792	0.416	0.041	0.041
P51955	Serine/threonine-protein kinase Nek2	NEK2	Q96HI0-T651	Q96HI0	SENP5	651	T	EVHWSLITVTLSNRI	FALSE	FALSE	0.5313314379222374	FALSE	S/T	S/T	0.00915058	0.792	0.416	0.041	0.041
P51955	Serine/threonine-protein kinase Nek2	NEK2	Q96HI0-T682	Q96HI0	SENP5	682	T	NIRKYLLTEAREKNR	FALSE	FALSE	0.5587767064437602	FALSE	S/T	S/T	0.0200643	0.792	0.416	0.041	0.041
P51955	Serine/threonine-protein kinase Nek2	NEK2	Q96HJ3-S60	Q96HJ3	CCD34	60	S	PPLPLSCSNSTRSLL	FALSE	FALSE	0.5072302427100895	FALSE	S/T	S/T	0.215173	0.412	0.35	0.041	0.041
P51955	Serine/threonine-protein kinase Nek2	NEK2	Q96HJ3-S62	Q96HJ3	CCD34	62	S	LPLSCSNSTRSLLSP	FALSE	FALSE	0.729583819622941	FALSE	S/T	S/T	0.135576	0.686	0.358	0.041	0.041
P51955	Serine/threonine-protein kinase Nek2	NEK2	Q96HP4-S25	Q96HP4	OXND1	25	S	AIRIEAASLRLTLST	FALSE	FALSE	0.7204714156793162	FALSE	S/T	S/T	0.118283	0.63	0.467	0.041	0.041
P51955	Serine/threonine-protein kinase Nek2	NEK2	Q96HP4-S40	Q96HP4	OXND1	40	S	LRHLTLTSIMKSKRK	FALSE	FALSE	0.5147994801032743	FALSE	S/T	S/T	0.0203541	0.63	0.467	0.041	0.041
P51955	Serine/threonine-protein kinase Nek2	NEK2	Q96HP4-S44	Q96HP4	OXND1	44	S	TLTSIMKSKRKTDHM	FALSE	FALSE	0.5753273075051843	FALSE	S/T	S/T	0.0359661	0.63	0.467	0.041	0.041
P51955	Serine/threonine-protein kinase Nek2	NEK2	Q96HR3-S9	Q96HR3	MED30	9	S	STPPLAASGMAPGPF	FALSE	FALSE	0.5719923215830788	FALSE	S/T	S/T	0.765295	0.575	0.257	0.041	0.041
P51955	Serine/threonine-protein kinase Nek2	NEK2	Q96HR8-T272	Q96HR8	NAF1	272	T	KGIKIKETMYFAPSM	FALSE	FALSE	0.5899272834523385	FALSE	S/T	S/T	0.0428937	0.647	0.343	0.041	0.041
P51955	Serine/threonine-protein kinase Nek2	NEK2	Q96HU1-S128	Q96HU1	SGSM3	128	S	PQLWMRLSGALQKKR	FALSE	FALSE	0.5078972411015521	FALSE	S/T	S/T	0.11434	0.432	0.285	0.041	0.041
P51955	Serine/threonine-protein kinase Nek2	NEK2	Q96HU1-S360	Q96HU1	SGSM3	360	S	VAMRLAGSLTDVAVE	FALSE	FALSE	0.5612973879572618	FALSE	S/T	S/T	0.293734	0.432	0.285	0.041	0.041
P51955	Serine/threonine-protein kinase Nek2	NEK2	Q96HU8-S35	Q96HU8	DIRA2	35	S	VKGTFRESYIPTVED	FALSE	FALSE	0.794222648542591	FALSE	S/T	S/T	0.361069	0.373	0.332	0.045	0.107
P51955	Serine/threonine-protein kinase Nek2	NEK2	Q96HY6-S150	Q96HY6	DDRGK	150	S	EERKRLESQREAEWK	FALSE	FALSE	0.5864305117490896	FALSE	S/T	S/T	0.0492458	0.641	0.316	0.041	0.041
P51955	Serine/threonine-protein kinase Nek2	NEK2	Q96HY6-S290	Q96HY6	DDRGK	290	S	IRQRGRVSIAELAQA	FALSE	FALSE	0.6091966498806077	FALSE	S/T	S/T	0.0847317	0.641	0.316	0.041	0.041
P51955	Serine/threonine-protein kinase Nek2	NEK2	Q96HY6-T22	Q96HY6	DDRGK	22	T	VGFILFLTRSRGRAA	FALSE	FALSE	0.6184315067774625	FALSE	S/T	S/T	0.0891804	0.641	0.316	0.041	0.041
P51955	Serine/threonine-protein kinase Nek2	NEK2	Q96I51-T190	Q96I51	RCC1L	190	T	RAHSLVLTDREGVFS	FALSE	FALSE	0.539545536512173	FALSE	S/T	S/T	0.275049	0.312	0.22	0.0525	0.0825
P51955	Serine/threonine-protein kinase Nek2	NEK2	Q96I59-S154	Q96I59	SYNM	154	S	CRTNVLGSILRIRSE	FALSE	FALSE	0.526470724968555	FALSE	S/T	S/T	0.0393509	0.631	0.3	0.041	0.041
P51955	Serine/threonine-protein kinase Nek2	NEK2	Q96IF1-S39	Q96IF1	AJUBA	39	S	GPGKGRLSGLGGPRK	FALSE	FALSE	0.6447164280201082	FALSE	S/T	S/T	0.0108194	0.687	0.361	0.0675	0.041
P51955	Serine/threonine-protein kinase Nek2	NEK2	Q96IF1-S69	Q96IF1	AJUBA	69	S	EPAREQGSLDAERNQ	FALSE	FALSE	0.5577777674180946	FALSE	S/T	S/T	0.00143214	0.687	0.361	0.0675	0.041
P51955	Serine/threonine-protein kinase Nek2	NEK2	Q96IF1-S79	Q96IF1	AJUBA	79	S	AERNQRGSFEAPRYE	FALSE	FALSE	0.589486981616425	FALSE	S/T	S/T	0.00277261	0.687	0.361	0.0675	0.041
P51955	Serine/threonine-protein kinase Nek2	NEK2	Q96IF1-S104	Q96IF1	AJUBA	104	S	RALPLPQSLPPDFRL	FALSE	FALSE	0.8642018261742804	FALSE	S/T	S/T	0.169991	0.687	0.361	0.0675	0.041
P51955	Serine/threonine-protein kinase Nek2	NEK2	Q96IF1-S119	Q96IF1	AJUBA	119	S	EPTAPALSPRSSFAS	FALSE	FALSE	0.5403509542232511	FALSE	S/T	S/T	1.38175e-4	0.687	0.361	0.0675	0.041
P51955	Serine/threonine-protein kinase Nek2	NEK2	Q96IF1-S123	Q96IF1	AJUBA	123	S	PALSPRSSFASSSAS	FALSE	FALSE	0.6957378817958357	FALSE	S/T	S/T	0.0134755	0.687	0.361	0.0675	0.041
P51955	Serine/threonine-protein kinase Nek2	NEK2	Q96IF1-S126	Q96IF1	AJUBA	126	S	SPRSSFASSSASDAS	FALSE	FALSE	0.5947319693046644	FALSE	S/T	S/T	0.00310514	0.687	0.361	0.0675	0.041
P51955	Serine/threonine-protein kinase Nek2	NEK2	Q96IF1-S127	Q96IF1	AJUBA	127	S	PRSSFASSSASDASK	FALSE	FALSE	0.8459933056163227	FALSE	S/T	S/T	0.296417	0.687	0.361	0.0675	0.041
P51955	Serine/threonine-protein kinase Nek2	NEK2	Q96IF1-S130	Q96IF1	AJUBA	130	S	SFASSSASDASKPSS	FALSE	FALSE	0.5520133326898572	FALSE	S/T	S/T	0.00463001	0.687	0.361	0.0675	0.041
P51955	Serine/threonine-protein kinase Nek2	NEK2	Q96IF1-S133	Q96IF1	AJUBA	133	S	SSSASDASKPSSPRG	FALSE	FALSE	0.6957378817958357	FALSE	S/T	S/T	0.0131762	0.687	0.361	0.0675	0.041
P51955	Serine/threonine-protein kinase Nek2	NEK2	Q96IF1-S136	Q96IF1	AJUBA	136	S	ASDASKPSSPRGSLL	FALSE	FALSE	0.5895113810693704	FALSE	S/T	S/T	0.0033945	0.687	0.361	0.0675	0.041
P51955	Serine/threonine-protein kinase Nek2	NEK2	Q96IF1-S137	Q96IF1	AJUBA	137	S	SDASKPSSPRGSLLL	FALSE	FALSE	0.5000905905945148	FALSE	S/T	S/T	2.49836e-5	0.687	0.361	0.0675	0.041
P51955	Serine/threonine-protein kinase Nek2	NEK2	Q96IF1-S141	Q96IF1	AJUBA	141	S	KPSSPRGSLLLDGAG	FALSE	FALSE	0.6056354955134796	FALSE	S/T	S/T	0.00940067	0.687	0.361	0.0675	0.041
P51955	Serine/threonine-protein kinase Nek2	NEK2	Q96IF1-S155	Q96IF1	AJUBA	155	S	GAGGAGGSRPCSNRT	FALSE	FALSE	0.7406786652160542	FALSE	S/T	S/T	0.0158005	0.687	0.361	0.0675	0.041
P51955	Serine/threonine-protein kinase Nek2	NEK2	Q96IF1-S159	Q96IF1	AJUBA	159	S	AGGSRPCSNRTSGIS	FALSE	FALSE	0.5583018771338741	FALSE	S/T	S/T	0.00630103	0.687	0.361	0.0675	0.041
P51955	Serine/threonine-protein kinase Nek2	NEK2	Q96IF1-S196	Q96IF1	AJUBA	196	S	AGAPAGYSPGGVPSA	FALSE	FALSE	0.5060093785835922	FALSE	S/T	S/T	6.34683e-5	0.687	0.361	0.0675	0.041
P51955	Serine/threonine-protein kinase Nek2	NEK2	Q96IF1-S230	Q96IF1	AJUBA	230	S	GCQESRHSYPPALGS	FALSE	FALSE	0.5541682611539064	FALSE	S/T	S/T	0.00764148	0.687	0.361	0.0675	0.041
P51955	Serine/threonine-protein kinase Nek2	NEK2	Q96IF1-S237	Q96IF1	AJUBA	237	S	SYPPALGSPGALAGA	FALSE	FALSE	0.5081268533965382	FALSE	S/T	S/T	4.32069e-5	0.687	0.361	0.0675	0.041
P51955	Serine/threonine-protein kinase Nek2	NEK2	Q96IF1-S263	Q96IF1	AJUBA	263	S	GAQPGRHSVTGYGDC	FALSE	FALSE	0.75141866104761	FALSE	S/T	S/T	0.019322	0.687	0.361	0.0675	0.041
P51955	Serine/threonine-protein kinase Nek2	NEK2	Q96IF1-T114	Q96IF1	AJUBA	114	T	PDFRLEPTAPALSPR	FALSE	FALSE	0.8316688353807927	FALSE	S/T	S/T	0.0585102	0.687	0.361	0.0675	0.041
P51955	Serine/threonine-protein kinase Nek2	NEK2	Q96IF1-T265	Q96IF1	AJUBA	265	T	QPGRHSVTGYGDCAV	FALSE	FALSE	0.7487008736439362	FALSE	S/T	S/T	0.0168319	0.687	0.361	0.0675	0.041
P51955	Serine/threonine-protein kinase Nek2	NEK2	Q96IG2-S251	Q96IG2	FXL20	251	S	RGCHKLQSLCASGCS	FALSE	FALSE	0.5250380397060281	FALSE	S/T	S/T	0.0365521	0.449	0.195	0.0515	0.041
P51955	Serine/threonine-protein kinase Nek2	NEK2	Q96IG2-S255	Q96IG2	FXL20	255	S	KLQSLCASGCSNITD	FALSE	FALSE	0.7713171178624747	FALSE	S/T	S/T	0.494363	0.449	0.195	0.0515	0.041
P51955	Serine/threonine-protein kinase Nek2	NEK2	Q96II8-S65	Q96II8	LRCH3	65	S	VTGVLSLSGRKLREF	FALSE	FALSE	0.72569443626248	FALSE	S/T	S/T	0.722567	0.518	0.434	0.041	0.041
P51955	Serine/threonine-protein kinase Nek2	NEK2	Q96II8-S633	Q96II8	LRCH3	633	S	HASPLPPSAAPTTDS	FALSE	FALSE	0.6169876066052543	FALSE	S/T	S/T	0.0713621	0.518	0.434	0.041	0.041
P51955	Serine/threonine-protein kinase Nek2	NEK2	Q96IJ6-S258	Q96IJ6	GMPPA	258	S	AGSALYASRLYLSRY	FALSE	FALSE	0.5459384050557556	FALSE	S/T	S/T	0.0604262	0.461	0.224	0.0515	0.0625
P51955	Serine/threonine-protein kinase Nek2	NEK2	Q96IJ6-S306	Q96IJ6	GMPPA	306	S	AVLGPNVSIGKGVTV	FALSE	FALSE	0.6091834035527531	FALSE	S/T	S/T	0.121725	0.461	0.224	0.0515	0.0625
P51955	Serine/threonine-protein kinase Nek2	NEK2	Q96IK1-S67	Q96IK1	BOD1	67	S	KSRGLFDSFRRDCLA	FALSE	FALSE	0.8199675613958992	FALSE	S/T	S/T	0.830493	0.751	0.414	0.041	0.041
P51955	Serine/threonine-protein kinase Nek2	NEK2	Q96IK1-S181	Q96IK1	BOD1	181	S	GQDPPAPSQDTS___	FALSE	FALSE	0.5466371763452894	FALSE	S/T	S/T	0.00609329	0.751	0.414	0.041	0.041
P51955	Serine/threonine-protein kinase Nek2	NEK2	Q96IK1-T95	Q96IK1	BOD1	95	T	KVDNFVSTHLDKQEW	FALSE	FALSE	0.7679909270249727	FALSE	S/T	S/T	0.259221	0.751	0.414	0.041	0.041
P51955	Serine/threonine-protein kinase Nek2	NEK2	Q96IP4-S126	Q96IP4	TET5A	126	S	RLNGSAASHVLHQDS	FALSE	FALSE	0.5626013200483904	FALSE	S/T	S/T	0.0447586	0.63	0.309	0.041	0.041
P51955	Serine/threonine-protein kinase Nek2	NEK2	Q96IQ9-S139	Q96IQ9	ZN414	139	S	THCPPTQSLEGKLFR	FALSE	FALSE	0.5098044006734244	FALSE	S/T	S/T	0.0392169	0.576	0.492	0.041	0.041
P51955	Serine/threonine-protein kinase Nek2	NEK2	Q96IU2-S104	Q96IU2	ZBED3	104	S	HRRELESSGAGSSPP	FALSE	FALSE	0.7661636214153393	FALSE	S/T	S/T	0.370206	0.617	0.336	0.041	0.041
P51955	Serine/threonine-protein kinase Nek2	NEK2	Q96IV0-S116	Q96IV0	NGLY1	116	S	RSSRLDGSNKSHKVK	FALSE	FALSE	0.6394296021042224	FALSE	S/T	S/T	0.29639	0.645	0.303	0.041	0.041
P51955	Serine/threonine-protein kinase Nek2	NEK2	Q96IV0-S177	Q96IV0	NGLY1	177	S	AILEVLQSNIQHVLV	FALSE	FALSE	0.5078298109361827	FALSE	S/T	S/T	0.0317627	0.645	0.303	0.041	0.041
P51955	Serine/threonine-protein kinase Nek2	NEK2	Q96IV0-T413	Q96IV0	NGLY1	413	T	KEALLRDTINGLNKQ	FALSE	FALSE	0.6564405345964766	FALSE	S/T	S/T	0.262252	0.645	0.303	0.041	0.041
P51955	Serine/threonine-protein kinase Nek2	NEK2	Q96IY1-S24	Q96IY1	NSL1	24	S	ELAAGTESQALVSAT	FALSE	FALSE	0.7007169366022312	FALSE	S/T	S/T	0.0843165	0.704	0.407	0.041	0.041
P51955	Serine/threonine-protein kinase Nek2	NEK2	Q96IY1-T237	Q96IY1	NSL1	237	T	AKPENFITQIETTPT	FALSE	FALSE	0.6625900604850985	FALSE	S/T	S/T	0.0382728	0.704	0.407	0.041	0.041
P51955	Serine/threonine-protein kinase Nek2	NEK2	Q96IY1-T241	Q96IY1	NSL1	241	T	NFITQIETTPTETAS	FALSE	FALSE	0.5850527767558611	FALSE	S/T	S/T	0.019886	0.704	0.407	0.041	0.041
P51955	Serine/threonine-protein kinase Nek2	NEK2	Q96IY1-T281	Q96IY1	NSL1	281	T	PKKINLDT_______	FALSE	FALSE	0.5714707180547863	FALSE	S/T	S/T	0.0237242	0.704	0.407	0.041	0.041
P51955	Serine/threonine-protein kinase Nek2	NEK2	Q96J02-S4	Q96J02	ITCH	4	S	____MSDSGSQLGSM	FALSE	FALSE	0.5814061350176639	FALSE	S/T	S/T	0.0598446	0.687	0.302	0.041	0.041
P51955	Serine/threonine-protein kinase Nek2	NEK2	Q96J02-S10	Q96J02	ITCH	10	S	DSGSQLGSMGSLTMK	FALSE	FALSE	0.559124662027733	FALSE	S/T	S/T	0.0403167	0.687	0.302	0.041	0.041
P51955	Serine/threonine-protein kinase Nek2	NEK2	Q96J02-S242	Q96J02	ITCH	242	S	VSGNNSPSLSNGGFK	FALSE	FALSE	0.5398573395503823	FALSE	S/T	S/T	0.0353309	0.687	0.302	0.041	0.041
P51955	Serine/threonine-protein kinase Nek2	NEK2	Q96J02-S251	Q96J02	ITCH	251	S	SNGGFKPSRPPRPSR	FALSE	FALSE	0.6176443520024957	FALSE	S/T	S/T	0.18625	0.687	0.302	0.041	0.041
P51955	Serine/threonine-protein kinase Nek2	NEK2	Q96J02-S393	Q96J02	ITCH	393	S	WQRPTLESVRNYEQW	FALSE	FALSE	0.6056198013347329	FALSE	S/T	S/T	0.0996944	0.687	0.302	0.041	0.041
P51955	Serine/threonine-protein kinase Nek2	NEK2	Q96J02-S687	Q96J02	ITCH	687	S	IDPEFYNSLIWVKEN	FALSE	FALSE	0.7376485048157694	FALSE	S/T	S/T	0.440597	0.687	0.302	0.041	0.041
P51955	Serine/threonine-protein kinase Nek2	NEK2	Q96J65-S290	Q96J65	MRP9	290	S	LNSAFRRSAILVTDK	FALSE	FALSE	0.5779591026550628	FALSE	S/T	S/T	0.248909	0.444	0.403	0.041	0.041
P51955	Serine/threonine-protein kinase Nek2	NEK2	Q96J65-S407	Q96J65	MRP9	407	S	AMAEANVSLRRMKKI	FALSE	FALSE	0.561009612864966	FALSE	S/T	S/T	0.228329	0.444	0.403	0.041	0.041
P51955	Serine/threonine-protein kinase Nek2	NEK2	Q96J65-T121	Q96J65	MRP9	121	T	VVWKFQRTRVLMDIV	FALSE	FALSE	0.5961519812322457	FALSE	S/T	S/T	0.290005	0.444	0.403	0.041	0.041
P51955	Serine/threonine-protein kinase Nek2	NEK2	Q96J65-T324	Q96J65	MRP9	324	T	WEKSFTNTIQDIRRR	FALSE	FALSE	0.6003824326525786	FALSE	S/T	S/T	0.313817	0.444	0.403	0.041	0.041
P51955	Serine/threonine-protein kinase Nek2	NEK2	Q96J65-T542	Q96J65	MRP9	542	T	GVVAVNGTLAYVSQQ	FALSE	FALSE	0.5421906488163081	FALSE	S/T	S/T	0.101999	0.444	0.403	0.041	0.041
P51955	Serine/threonine-protein kinase Nek2	NEK2	Q96J65-T905	Q96J65	MRP9	905	T	SFFDTTPTGRLMNRF	FALSE	FALSE	0.554094734051126	FALSE	S/T	S/T	0.109157	0.444	0.403	0.041	0.041
P51955	Serine/threonine-protein kinase Nek2	NEK2	Q96J84-S360	Q96J84	KIRR1	360	S	SNQLLLKSVTQADAG	FALSE	FALSE	0.5385162843110525	FALSE	S/T	S/T	0.263639	0.385	0.388	0.041	0.041
P51955	Serine/threonine-protein kinase Nek2	NEK2	Q96J84-S644	Q96J84	KIRR1	644	S	PSSRLSHSSGYAQLN	FALSE	FALSE	0.5026142253929075	FALSE	S/T	S/T	0.140563	0.385	0.388	0.041	0.041
P51955	Serine/threonine-protein kinase Nek2	NEK2	Q96J84-S645	Q96J84	KIRR1	645	S	SSRLSHSSGYAQLNT	FALSE	FALSE	0.5063425147969257	FALSE	S/T	S/T	0.115614	0.385	0.388	0.041	0.041
P51955	Serine/threonine-protein kinase Nek2	NEK2	Q96J84-T370	Q96J84	KIRR1	370	T	QADAGTYTCRAIVPR	FALSE	FALSE	0.5800145296244237	FALSE	S/T	S/T	0.368581	0.385	0.388	0.041	0.041
P51955	Serine/threonine-protein kinase Nek2	NEK2	Q96J88-T218	Q96J88	ESIP1	218	T	VCGPQSSTWKLPILP	FALSE	FALSE	0.5064225160876442	FALSE	S/T	S/T	0.0121047	0.654	0.493	0.041	0.041
P51955	Serine/threonine-protein kinase Nek2	NEK2	Q96J94-S643	Q96J94	PIWL1	643	S	DMTAGRRSIAGFVAS	FALSE	FALSE	0.7207395539064534	FALSE	S/T	S/T	0.119855	0.641	0.346	0.041	0.041
P51955	Serine/threonine-protein kinase Nek2	NEK2	Q96J94-S650	Q96J94	PIWL1	650	S	SIAGFVASINEGMTR	FALSE	FALSE	0.7867611999403783	FALSE	S/T	S/T	0.741039	0.641	0.346	0.041	0.041
P51955	Serine/threonine-protein kinase Nek2	NEK2	Q96J94-T122	Q96J94	PIWL1	122	T	STNHFRLTSRPQWAL	FALSE	FALSE	0.7196915830947785	FALSE	S/T	S/T	0.318559	0.641	0.346	0.041	0.041
P51955	Serine/threonine-protein kinase Nek2	NEK2	Q96JB1-S4058	Q96JB1	DYH8	4058	S	YTVAFLHSTVQERRK	FALSE	FALSE	0.5045998378386012	FALSE	S/T	S/T	0.732234	0.481	0.226	0.041	0.041
P51955	Serine/threonine-protein kinase Nek2	NEK2	Q96JB5-S81	Q96JB5	CK5P3	81	S	LLKGTEASTKNIFGR	FALSE	FALSE	0.5988785113949294	FALSE	S/T	S/T	0.0373989	0.862	0.405	0.041	0.041
P51955	Serine/threonine-protein kinase Nek2	NEK2	Q96JB5-S164	Q96JB5	CK5P3	164	S	MREQFYHSCKQYGIT	FALSE	FALSE	0.8040767501731728	FALSE	S/T	S/T	0.657629	0.862	0.405	0.041	0.041
P51955	Serine/threonine-protein kinase Nek2	NEK2	Q96JB5-S505	Q96JB5	CK5P3	505	S	PVNLMGTSL______	FALSE	FALSE	0.7409830183813382	FALSE	S/T	S/T	0.169055	0.862	0.405	0.041	0.041
P51955	Serine/threonine-protein kinase Nek2	NEK2	Q96JB5-T504	Q96JB5	CK5P3	504	T	RPVNLMGTSL_____	FALSE	FALSE	0.5398288945900662	FALSE	S/T	S/T	0.0284164	0.862	0.405	0.041	0.041
P51955	Serine/threonine-protein kinase Nek2	NEK2	Q96JB8-S304	Q96JB8	MPP4	304	S	TCAGLVPSNHLLKRK	FALSE	FALSE	0.578491423359963	FALSE	S/T	S/T	0.207154	0.619	0.198	0.051	0.08650000000000001
P51955	Serine/threonine-protein kinase Nek2	NEK2	Q96JB8-T462	Q96JB8	MPP4	462	T	FQSAVPHTTRTKKSY	FALSE	FALSE	0.5677193780105207	FALSE	S/T	S/T	0.194557	0.619	0.198	0.051	0.08650000000000001
P51955	Serine/threonine-protein kinase Nek2	NEK2	Q96JG8-S520	Q96JG8	MAGD4	520	S	FMNGNRASEAVLWEA	FALSE	FALSE	0.515177086357763	FALSE	S/T	S/T	0.0207813	0.63	0.467	0.041	0.041
P51955	Serine/threonine-protein kinase Nek2	NEK2	Q96JG8-S720	Q96JG8	MAGD4	720	S	LDGPSTSSTIRTRNA	FALSE	FALSE	0.54358273451575	FALSE	S/T	S/T	0.0257388	0.63	0.467	0.041	0.041
P51955	Serine/threonine-protein kinase Nek2	NEK2	Q96JG9-S3800	Q96JG9	ZN469	3800	S	QVPGPARSESVGSFG	FALSE	FALSE	0.541045670532324	FALSE	S/T	S/T	0.0057658	0.592	0.4	0.041	0.041
P51955	Serine/threonine-protein kinase Nek2	NEK2	Q96JH7-S65	Q96JH7	VCIP1	65	S	LFFPASGSVSIECTE	FALSE	FALSE	0.5415329199486927	FALSE	S/T	S/T	0.0105797	0.608	0.42	0.041	0.041
P51955	Serine/threonine-protein kinase Nek2	NEK2	Q96JH7-S67	Q96JH7	VCIP1	67	S	FPASGSVSIECTECG	FALSE	FALSE	0.5623765724720547	FALSE	S/T	S/T	0.0148053	0.608	0.42	0.041	0.041
P51955	Serine/threonine-protein kinase Nek2	NEK2	Q96JH7-S314	Q96JH7	VCIP1	314	S	DSLSGMRSSGDYSAT	FALSE	FALSE	0.5798853999985767	FALSE	S/T	S/T	0.0178164	0.608	0.42	0.041	0.041
P51955	Serine/threonine-protein kinase Nek2	NEK2	Q96JH7-S749	Q96JH7	VCIP1	749	S	QPRTVSPSTIRDGPS	FALSE	FALSE	0.5684567805759558	FALSE	S/T	S/T	0.0231481	0.608	0.42	0.041	0.041
P51955	Serine/threonine-protein kinase Nek2	NEK2	Q96JH7-S881	Q96JH7	VCIP1	881	S	IAVTGKLSSKELQEQ	FALSE	FALSE	0.5091185080843342	FALSE	S/T	S/T	0.00669238	0.608	0.42	0.041	0.041
P51955	Serine/threonine-protein kinase Nek2	NEK2	Q96JH7-S1000	Q96JH7	VCIP1	1000	S	RSRESSPSHGLLKLG	FALSE	FALSE	0.5753141022592605	FALSE	S/T	S/T	0.0164649	0.608	0.42	0.041	0.041
P51955	Serine/threonine-protein kinase Nek2	NEK2	Q96JH7-S1008	Q96JH7	VCIP1	1008	S	HGLLKLGSGGVVKKK	FALSE	FALSE	0.5539468015802914	FALSE	S/T	S/T	0.0136455	0.608	0.42	0.041	0.041
P51955	Serine/threonine-protein kinase Nek2	NEK2	Q96JH7-S1064	Q96JH7	VCIP1	1064	S	GTDFSNSSTKTEPSV	FALSE	FALSE	0.6474448425013777	FALSE	S/T	S/T	0.0435854	0.608	0.42	0.041	0.041
P51955	Serine/threonine-protein kinase Nek2	NEK2	Q96JH7-S1077	Q96JH7	VCIP1	1077	S	SVFTASSSNSELIRI	FALSE	FALSE	0.5504046719217796	FALSE	S/T	S/T	0.00750184	0.608	0.42	0.041	0.041
P51955	Serine/threonine-protein kinase Nek2	NEK2	Q96JH7-S1119	Q96JH7	VCIP1	1119	S	MVSSIQASMDRHLRD	FALSE	FALSE	0.5122980336909901	FALSE	S/T	S/T	0.00576089	0.608	0.42	0.041	0.041
P51955	Serine/threonine-protein kinase Nek2	NEK2	Q96JH7-T750	Q96JH7	VCIP1	750	T	PRTVSPSTIRDGPSS	FALSE	FALSE	0.6658910209647607	FALSE	S/T	S/T	0.04848	0.608	0.42	0.041	0.041
P51955	Serine/threonine-protein kinase Nek2	NEK2	Q96JH7-T763	Q96JH7	VCIP1	763	T	SSAPATPTKAPYSPT	FALSE	FALSE	0.5539468015802914	FALSE	S/T	S/T	0.0136218	0.608	0.42	0.041	0.041
P51955	Serine/threonine-protein kinase Nek2	NEK2	Q96JH7-T770	Q96JH7	VCIP1	770	T	TKAPYSPTTSKEKKI	FALSE	FALSE	0.56980632205558	FALSE	S/T	S/T	0.0228329	0.608	0.42	0.041	0.041
P51955	Serine/threonine-protein kinase Nek2	NEK2	Q96JH7-T991	Q96JH7	VCIP1	991	T	SQVRAEATTRSRESS	FALSE	FALSE	0.7392765531156645	FALSE	S/T	S/T	0.119955	0.608	0.42	0.041	0.041
P51955	Serine/threonine-protein kinase Nek2	NEK2	Q96JK2-S10	Q96JK2	DCAF5	10	S	RRAGLGGSMRSVVGF	FALSE	FALSE	0.5518951416224724	FALSE	S/T	S/T	0.94598	0.622	0.191	0.041	0.041
P51955	Serine/threonine-protein kinase Nek2	NEK2	Q96JM3-S468	Q96JM3	CHAP1	468	S	ASLDFPESQKSSRGG	FALSE	FALSE	0.624834354083496	FALSE	S/T	S/T	0.338283	0.843	0.298	0.041	0.041
P51955	Serine/threonine-protein kinase Nek2	NEK2	Q96JM3-S482	Q96JM3	CHAP1	482	S	GSPDLWKSSFFIEPQ	FALSE	FALSE	0.6001300961445333	FALSE	S/T	S/T	0.12229	0.843	0.298	0.041	0.041
P51955	Serine/threonine-protein kinase Nek2	NEK2	Q96JM3-S483	Q96JM3	CHAP1	483	S	SPDLWKSSFFIEPQK	FALSE	FALSE	0.5182190025084702	FALSE	S/T	S/T	0.0806552	0.843	0.298	0.041	0.041
P51955	Serine/threonine-protein kinase Nek2	NEK2	Q96JM3-S572	Q96JM3	CHAP1	572	S	KSALFSESQKAVELG	FALSE	FALSE	0.673055268448204	FALSE	S/T	S/T	0.575001	0.843	0.298	0.041	0.041
P51955	Serine/threonine-protein kinase Nek2	NEK2	Q96JM3-S615	Q96JM3	CHAP1	615	S	LEDTLFPSSKKLKKD	FALSE	FALSE	0.5152019327742707	FALSE	S/T	S/T	0.0674792	0.843	0.298	0.041	0.041
P51955	Serine/threonine-protein kinase Nek2	NEK2	Q96JM3-S616	Q96JM3	CHAP1	616	S	EDTLFPSSKKLKKDN	FALSE	FALSE	0.585671306449082	FALSE	S/T	S/T	0.163445	0.843	0.298	0.041	0.041
P51955	Serine/threonine-protein kinase Nek2	NEK2	Q96JM3-S634	Q96JM3	CHAP1	634	S	SDAELSSSEYIKTDL	FALSE	FALSE	0.585671306449082	FALSE	S/T	S/T	0.163597	0.843	0.298	0.041	0.041
P51955	Serine/threonine-protein kinase Nek2	NEK2	Q96JM3-T236	Q96JM3	CHAP1	236	T	KQSHFPETLGPPSAS	FALSE	FALSE	0.5815549342408483	FALSE	S/T	S/T	0.231412	0.843	0.298	0.041	0.041
P51955	Serine/threonine-protein kinase Nek2	NEK2	Q96JM3-T400	Q96JM3	CHAP1	400	T	GPPELRKTAPTLSPE	FALSE	FALSE	0.5076097772631449	FALSE	S/T	S/T	0.0573802	0.843	0.298	0.041	0.041
P51955	Serine/threonine-protein kinase Nek2	NEK2	Q96JM4-S1590	Q96JM4	LRIQ1	1590	S	KNNENKVSLPKSPKM	FALSE	FALSE	0.5580897965060744	FALSE	S/T	S/T	0.019663	0.729	0.39	0.041	0.041
P51955	Serine/threonine-protein kinase Nek2	NEK2	Q96JM7-S206	Q96JM7	LMBL3	206	S	DVRILRGSQRARRKR	FALSE	FALSE	0.5870074273405843	FALSE	S/T	S/T	0.824306	0.626	0.259	0.041	0.041
P51955	Serine/threonine-protein kinase Nek2	NEK2	Q96JN8-S40	Q96JN8	NEUL4	40	S	GSNGGLGSGGELHPR	FALSE	FALSE	0.6131569697216475	FALSE	S/T	S/T	0.11298	0.607	0.585	0.041	0.041
P51955	Serine/threonine-protein kinase Nek2	NEK2	Q96JN8-S557	Q96JN8	NEUL4	557	S	NHGVVLSSRALRDGE	FALSE	FALSE	0.5001164522937345	FALSE	S/T	S/T	0.052307	0.607	0.585	0.041	0.041
P51955	Serine/threonine-protein kinase Nek2	NEK2	Q96JN8-S1206	Q96JN8	NEUL4	1206	S	ERLNFPASACALKRA	FALSE	FALSE	0.7139475749268331	FALSE	S/T	S/T	0.401936	0.607	0.585	0.041	0.041
P51955	Serine/threonine-protein kinase Nek2	NEK2	Q96JY0-S387	Q96JY0	MAEL	387	S	KISGQNSSVRGRGIT	FALSE	FALSE	0.6819014334124652	FALSE	S/T	S/T	0.298535	0.653	0.316	0.041	0.041
P51955	Serine/threonine-protein kinase Nek2	NEK2	Q96JY0-T194	Q96JY0	MAEL	194	T	ERGHNQATVLQNLYR	FALSE	FALSE	0.5498278426120153	FALSE	S/T	S/T	0.0355559	0.653	0.316	0.041	0.041
P51955	Serine/threonine-protein kinase Nek2	NEK2	Q96JY6-S173	Q96JY6	PDLI2	173	S	AADRLSYSGRPGSRQ	FALSE	FALSE	0.5433586244100771	FALSE	S/T	S/T	0.802292	0.55	0.246	0.041	0.041
P51955	Serine/threonine-protein kinase Nek2	NEK2	Q96JZ2-S206	Q96JZ2	HSH2D	206	S	TRQKLWRSLKMLPER	FALSE	FALSE	0.7517441076997834	FALSE	S/T	S/T	0.397804	0.611	0.332	0.041	0.041
P51955	Serine/threonine-protein kinase Nek2	NEK2	Q96K17-T31	Q96K17	BT3L4	31	T	KKKVVHRTATADDKK	FALSE	FALSE	0.548480362114996	FALSE	S/T	S/T	0.00645447	0.684	0.445	0.041	0.041
P51955	Serine/threonine-protein kinase Nek2	NEK2	Q96K21-S5	Q96K21	ANCHR	5	S	___MNYDSQQPPLPP	FALSE	FALSE	0.5356335142432936	FALSE	S/T	S/T	0.0106355	0.653	0.395	0.041	0.041
P51955	Serine/threonine-protein kinase Nek2	NEK2	Q96K21-S105	Q96K21	ANCHR	105	S	NCGRAFCSGCLSFSA	FALSE	FALSE	0.7423993831122244	FALSE	S/T	S/T	0.117435	0.653	0.395	0.041	0.041
P51955	Serine/threonine-protein kinase Nek2	NEK2	Q96K21-S216	Q96K21	ANCHR	216	S	ERQGSIPSTQEMEAR	FALSE	FALSE	0.5262190677973009	FALSE	S/T	S/T	0.0069508	0.653	0.395	0.041	0.041
P51955	Serine/threonine-protein kinase Nek2	NEK2	Q96K21-S278	Q96K21	ANCHR	278	S	KGGGPAASLQNDLNQ	FALSE	FALSE	0.6086938974874754	FALSE	S/T	S/T	0.0320868	0.653	0.395	0.041	0.041
P51955	Serine/threonine-protein kinase Nek2	NEK2	Q96K21-S290	Q96K21	ANCHR	290	S	LNQGGPGSTNSKRQA	FALSE	FALSE	0.5609531307809147	FALSE	S/T	S/T	0.0202878	0.653	0.395	0.041	0.041
P51955	Serine/threonine-protein kinase Nek2	NEK2	Q96K21-S293	Q96K21	ANCHR	293	S	GGPGSTNSKRQANWS	FALSE	FALSE	0.7195404591384827	FALSE	S/T	S/T	0.101219	0.653	0.395	0.041	0.041
P51955	Serine/threonine-protein kinase Nek2	NEK2	Q96K21-S300	Q96K21	ANCHR	300	S	SKRQANWSLEEEKSR	FALSE	FALSE	0.5502914001692599	FALSE	S/T	S/T	0.0123037	0.653	0.395	0.041	0.041
P51955	Serine/threonine-protein kinase Nek2	NEK2	Q96K21-T291	Q96K21	ANCHR	291	T	NQGGPGSTNSKRQAN	FALSE	FALSE	0.5476094965059217	FALSE	S/T	S/T	0.013173	0.653	0.395	0.041	0.041
P51955	Serine/threonine-protein kinase Nek2	NEK2	Q96K30-S71	Q96K30	RITA1	71	S	RGVGKEASKALGAKG	FALSE	FALSE	0.6680421479280906	FALSE	S/T	S/T	0.0154244	0.765	0.21	0.041	0.16749999999999998
P51955	Serine/threonine-protein kinase Nek2	NEK2	Q96K30-S79	Q96K30	RITA1	79	S	KALGAKGSCETTPSR	FALSE	FALSE	0.6676923864018585	FALSE	S/T	S/T	0.0157876	0.765	0.21	0.041	0.16749999999999998
P51955	Serine/threonine-protein kinase Nek2	NEK2	Q96K30-S85	Q96K30	RITA1	85	S	GSCETTPSRGSTPTL	FALSE	FALSE	0.6542082895074751	FALSE	S/T	S/T	0.00804792	0.765	0.21	0.041	0.16749999999999998
P51955	Serine/threonine-protein kinase Nek2	NEK2	Q96K30-S199	Q96K30	RITA1	199	S	RPLKRGLSHSLTHLN	FALSE	FALSE	0.6322346917164774	FALSE	S/T	S/T	0.00361978	0.765	0.21	0.041	0.16749999999999998
P51955	Serine/threonine-protein kinase Nek2	NEK2	Q96K30-S246	Q96K30	RITA1	246	S	LVTSRARSVSISVPS	FALSE	FALSE	0.6397235806053663	FALSE	S/T	S/T	0.00343428	0.765	0.21	0.041	0.16749999999999998
P51955	Serine/threonine-protein kinase Nek2	NEK2	Q96K30-S248	Q96K30	RITA1	248	S	TSRARSVSISVPSTP	FALSE	FALSE	0.641285485367271	FALSE	S/T	S/T	0.00325572	0.765	0.21	0.041	0.16749999999999998
P51955	Serine/threonine-protein kinase Nek2	NEK2	Q96K30-S250	Q96K30	RITA1	250	S	RARSVSISVPSTPRR	FALSE	FALSE	0.7817347769163806	FALSE	S/T	S/T	0.0376987	0.765	0.21	0.041	0.16749999999999998
P51955	Serine/threonine-protein kinase Nek2	NEK2	Q96K30-S253	Q96K30	RITA1	253	S	SVSISVPSTPRRGGA	FALSE	FALSE	0.7900084075885734	FALSE	S/T	S/T	0.0760394	0.765	0.21	0.041	0.16749999999999998
P51955	Serine/threonine-protein kinase Nek2	NEK2	Q96K30-T82	Q96K30	RITA1	82	T	GAKGSCETTPSRGST	FALSE	FALSE	0.7783406787031464	FALSE	S/T	S/T	0.0346646	0.765	0.21	0.041	0.16749999999999998
P51955	Serine/threonine-protein kinase Nek2	NEK2	Q96K30-T143	Q96K30	RITA1	143	T	KLRALLWTPPPTPRG	FALSE	FALSE	0.5320937573153601	FALSE	S/T	S/T	1.8004e-4	0.765	0.21	0.041	0.16749999999999998
P51955	Serine/threonine-protein kinase Nek2	NEK2	Q96K37-S395	Q96K37	S35E1	395	S	LTDHFQYSRQSYPNS	FALSE	FALSE	0.5027728541332236	FALSE	S/T	S/T	0.0983516	0.421	0.403	0.041	0.041
P51955	Serine/threonine-protein kinase Nek2	NEK2	Q96K76-S142	Q96K76	UBP47	142	S	PQILLEDSSAGEDSV	FALSE	FALSE	0.7180446053443783	FALSE	S/T	S/T	0.145423	0.691	0.341	0.041	0.041
P51955	Serine/threonine-protein kinase Nek2	NEK2	Q96K76-S148	Q96K76	UBP47	148	S	DSSAGEDSVHDRFIG	FALSE	FALSE	0.5577311864872452	FALSE	S/T	S/T	0.0265618	0.691	0.341	0.041	0.041
P51955	Serine/threonine-protein kinase Nek2	NEK2	Q96K76-S539	Q96K76	UBP47	539	S	IKKTHGGSSGSRGYY	FALSE	FALSE	0.5052125896231436	FALSE	S/T	S/T	0.0112659	0.691	0.341	0.041	0.041
P51955	Serine/threonine-protein kinase Nek2	NEK2	Q96K76-S837	Q96K76	UBP47	837	S	EQSPVSYSKRTAYQK	FALSE	FALSE	0.7219613619403347	FALSE	S/T	S/T	0.132024	0.691	0.341	0.041	0.041
P51955	Serine/threonine-protein kinase Nek2	NEK2	Q96K76-S865	Q96K76	UBP47	865	S	RVKGPVGSLKSVEAI	FALSE	FALSE	0.6270411789690122	FALSE	S/T	S/T	0.0471836	0.691	0.341	0.041	0.041
P51955	Serine/threonine-protein kinase Nek2	NEK2	Q96K76-S868	Q96K76	UBP47	868	S	GPVGSLKSVEAILEE	FALSE	FALSE	0.5147807597527321	FALSE	S/T	S/T	0.00847452	0.691	0.341	0.041	0.041
P51955	Serine/threonine-protein kinase Nek2	NEK2	Q96K76-S876	Q96K76	UBP47	876	S	VEAILEESTEKLKSL	FALSE	FALSE	0.7010804986925581	FALSE	S/T	S/T	0.191735	0.691	0.341	0.041	0.041
P51955	Serine/threonine-protein kinase Nek2	NEK2	Q96K76-S896	Q96K76	UBP47	896	S	QDGDNGDSSKSTETS	FALSE	FALSE	0.52931370223697	FALSE	S/T	S/T	0.016273	0.691	0.341	0.041	0.041
P51955	Serine/threonine-protein kinase Nek2	NEK2	Q96K76-S897	Q96K76	UBP47	897	S	DGDNGDSSKSTETSD	FALSE	FALSE	0.5248386272092332	FALSE	S/T	S/T	0.0157812	0.691	0.341	0.041	0.041
P51955	Serine/threonine-protein kinase Nek2	NEK2	Q96K76-S899	Q96K76	UBP47	899	S	DNGDSSKSTETSDFE	FALSE	FALSE	0.5053074670817115	FALSE	S/T	S/T	0.0109262	0.691	0.341	0.041	0.041
P51955	Serine/threonine-protein kinase Nek2	NEK2	Q96K76-S965	Q96K76	UBP47	965	S	DSDILSSSHSSDTLC	FALSE	FALSE	0.7140834293696606	FALSE	S/T	S/T	0.174583	0.691	0.341	0.041	0.041
P51955	Serine/threonine-protein kinase Nek2	NEK2	Q96K76-S1017	Q96K76	UBP47	1017	S	EEDSGTDSEYDESGK	FALSE	FALSE	0.5407284123193201	FALSE	S/T	S/T	0.0193805	0.691	0.341	0.041	0.041
P51955	Serine/threonine-protein kinase Nek2	NEK2	Q96K76-S1022	Q96K76	UBP47	1022	S	TDSEYDESGKSRGEM	FALSE	FALSE	0.64315859298819	FALSE	S/T	S/T	0.0655882	0.691	0.341	0.041	0.041
P51955	Serine/threonine-protein kinase Nek2	NEK2	Q96K76-S1025	Q96K76	UBP47	1025	S	EYDESGKSRGEMQYM	FALSE	FALSE	0.6098755539050272	FALSE	S/T	S/T	0.0406974	0.691	0.341	0.041	0.041
P51955	Serine/threonine-protein kinase Nek2	NEK2	Q96K76-S1340	Q96K76	UBP47	1340	S	NELMKKESSRLQKTG	FALSE	FALSE	0.5451499455927603	FALSE	S/T	S/T	0.0213899	0.691	0.341	0.041	0.041
P51955	Serine/threonine-protein kinase Nek2	NEK2	Q96K76-T387	Q96K76	UBP47	387	T	LHFPYLLTLQLKRFD	FALSE	FALSE	0.5454519087406793	FALSE	S/T	S/T	0.0204355	0.691	0.341	0.041	0.041
P51955	Serine/threonine-protein kinase Nek2	NEK2	Q96K76-T398	Q96K76	UBP47	398	T	KRFDFDYTTMHRIKL	FALSE	FALSE	0.8193414612205584	FALSE	S/T	S/T	0.783097	0.691	0.341	0.041	0.041
P51955	Serine/threonine-protein kinase Nek2	NEK2	Q96K76-T535	Q96K76	UBP47	535	T	TQEDIKKTHGGSSGS	FALSE	FALSE	0.5444468767845596	FALSE	S/T	S/T	0.0196464	0.691	0.341	0.041	0.041
P51955	Serine/threonine-protein kinase Nek2	NEK2	Q96K76-T780	Q96K76	UBP47	780	T	LLSVSSKTLKAEGFF	FALSE	FALSE	0.5444468767845596	FALSE	S/T	S/T	0.0197717	0.691	0.341	0.041	0.041
P51955	Serine/threonine-protein kinase Nek2	NEK2	Q96K76-T970	Q96K76	UBP47	970	T	SSSHSSDTLCNADNA	FALSE	FALSE	0.640355569720378	FALSE	S/T	S/T	0.0672567	0.691	0.341	0.041	0.041
P51955	Serine/threonine-protein kinase Nek2	NEK2	Q96KA5-S526	Q96KA5	CLP1L	526	S	RVNEFGESYEEKATR	FALSE	FALSE	0.5527584058416936	FALSE	S/T	S/T	0.366421	0.336	0.357	0.041	0.041
P51955	Serine/threonine-protein kinase Nek2	NEK2	Q96KA5-T206	Q96KA5	CLP1L	206	T	KMIQLGKTVHYLPIL	FALSE	FALSE	0.5514689321574829	FALSE	S/T	S/T	0.374533	0.336	0.357	0.041	0.041
P51955	Serine/threonine-protein kinase Nek2	NEK2	Q96KB5-S23	Q96KB5	TOPK	23	S	KKKSVLCSTPTINIP	FALSE	FALSE	0.5531157558736521	TRUE	S/T	S/T	0.0391447	1	0.398	0.4635	0.0625
P51955	Serine/threonine-protein kinase Nek2	NEK2	Q96KB5-S76	Q96KB5	TOPK	76	S	ICNDHYRSVYQKRLM	FALSE	FALSE	0.5148858386204713	TRUE	S/T	S/T	0.0260219	1	0.398	0.4635	0.0625
P51955	Serine/threonine-protein kinase Nek2	NEK2	Q96KB5-S91	Q96KB5	TOPK	91	S	DEAKILKSLHHPNIV	FALSE	FALSE	0.5320686850487409	TRUE	S/T	S/T	0.0275636	1	0.398	0.4635	0.0625
P51955	Serine/threonine-protein kinase Nek2	NEK2	Q96KB5-S122	Q96KB5	TOPK	122	S	MEYGGEKSLNDLIEE	FALSE	FALSE	0.5418013915976214	TRUE	S/T	S/T	0.0321048	1	0.398	0.4635	0.0625
P51955	Serine/threonine-protein kinase Nek2	NEK2	Q96KB5-S264	Q96KB5	TOPK	264	S	EDKTFDESDFDDEAY	FALSE	FALSE	0.6403005977272049	TRUE	S/T	S/T	0.175023	1	0.398	0.4635	0.0625
P51955	Serine/threonine-protein kinase Nek2	NEK2	Q96KB5-Y78	Q96KB5	TOPK	78	Y	NDHYRSVYQKRLMDE	FALSE	FALSE	0.5071331745642216	TRUE	S/T	Y	1.97168e-8	1	0.398	0.4635	0.0625
P51955	Serine/threonine-protein kinase Nek2	NEK2	Q96KG9-S462	Q96KG9	SCYL1	462	S	IGSYLSASTRHRVLT	FALSE	FALSE	0.5201639301217521	TRUE	S/T	S/T	0.899392	0.708	0.239	0.041	0.041
P51955	Serine/threonine-protein kinase Nek2	NEK2	Q96KN8-2-S252	Q96KN8-2	PLAT5-2	252	S	WSSYFSCSG______	FALSE	FALSE	0.6724349995955899	FALSE	S/T	S/T	0.442089	0.518	0.379	0.041	0.041
P51955	Serine/threonine-protein kinase Nek2	NEK2	Q96KQ4-S630	Q96KQ4	ASPP1	630	S	PLPFLHGSLSTGTPQ	FALSE	FALSE	0.5109537722925851	FALSE	S/T	S/T	0.364833	0.692	0.242	0.041	0.041
P51955	Serine/threonine-protein kinase Nek2	NEK2	Q96KQ7-S40	Q96KQ7	EHMT2	40	S	ATERVHGSLGDTPRS	FALSE	FALSE	0.5802233030809708	FALSE	S/T	S/T	0.071088	0.65	0.327	0.041	0.041
P51955	Serine/threonine-protein kinase Nek2	NEK2	Q96KQ7-S1108	Q96KQ7	EHMT2	1108	S	ARYYGNISRFINHLC	FALSE	FALSE	0.5866697168496541	FALSE	S/T	S/T	0.0506421	0.65	0.327	0.041	0.041
P51955	Serine/threonine-protein kinase Nek2	NEK2	Q96KQ7-S1187	Q96KQ7	EHMT2	1187	S	EAIALEQSRLARLDP	FALSE	FALSE	0.6709656840018726	FALSE	S/T	S/T	0.108815	0.65	0.327	0.041	0.041
P51955	Serine/threonine-protein kinase Nek2	NEK2	Q96KQ7-T135	Q96KQ7	EHMT2	135	T	SRAKMSMTGAGKSPP	FALSE	FALSE	0.6552310941838827	FALSE	S/T	S/T	0.172467	0.65	0.327	0.041	0.041
P51955	Serine/threonine-protein kinase Nek2	NEK2	Q96KR1-S195	Q96KR1	ZFR	195	S	TAPKAGYSQGATQYT	FALSE	FALSE	0.5005586739910824	FALSE	S/T	S/T	0.0830671	0.701	0.652	0.041	0.041
P51955	Serine/threonine-protein kinase Nek2	NEK2	Q96KR1-S1039	Q96KR1	ZFR	1039	S	MDPLPQMSQRFNIHN	FALSE	FALSE	0.6051420627228042	FALSE	S/T	S/T	0.2691	0.701	0.652	0.041	0.041
P51955	Serine/threonine-protein kinase Nek2	NEK2	Q96KR1-T480	Q96KR1	ZFR	480	T	GNSSLNSTSNTKVSA	FALSE	FALSE	0.5666947068281256	FALSE	S/T	S/T	0.105161	0.701	0.652	0.041	0.041
P51955	Serine/threonine-protein kinase Nek2	NEK2	Q96KR4-S298	Q96KR4	LMLN	298	S	KDGNPLTSRFADGLP	FALSE	FALSE	0.5581532915707661	FALSE	S/T	S/T	0.0128722	0.608	0.408	0.041	0.041
P51955	Serine/threonine-protein kinase Nek2	NEK2	Q96KR4-S317	Q96KR4	LMLN	317	S	SLGLYQWSDKVVRKV	FALSE	FALSE	0.5598155722298277	FALSE	S/T	S/T	0.011717	0.608	0.408	0.041	0.041
P51955	Serine/threonine-protein kinase Nek2	NEK2	Q96KR4-T139	Q96KR4	LMLN	139	T	QVRRPAGTILLSRQC	FALSE	FALSE	0.583308187400262	FALSE	S/T	S/T	0.0210023	0.608	0.408	0.041	0.041
P51955	Serine/threonine-protein kinase Nek2	NEK2	Q96KR4-T170	Q96KR4	LMLN	170	T	TGECAAHTKCGPVIV	FALSE	FALSE	0.7262172010892762	FALSE	S/T	S/T	0.140408	0.608	0.408	0.041	0.041
P51955	Serine/threonine-protein kinase Nek2	NEK2	Q96KS0-S132	Q96KS0	EGLN2	132	S	GGDAPSPSKRPWARQ	FALSE	FALSE	0.5130851275903977	FALSE	S/T	S/T	0.112403	0.671	0.274	0.041	0.041
P51955	Serine/threonine-protein kinase Nek2	NEK2	Q96KS0-S226	Q96KS0	EGLN2	226	S	LRDGQLVSQRAIPPR	FALSE	FALSE	0.5028444633737491	FALSE	S/T	S/T	0.155416	0.671	0.274	0.041	0.041
P51955	Serine/threonine-protein kinase Nek2	NEK2	Q96KS0-S234	Q96KS0	EGLN2	234	S	QRAIPPRSIRGDQIA	FALSE	FALSE	0.50600741215757306	FALSE	S/T	S/T	0.212503	0.671	0.274	0.041	0.041
P51955	Serine/threonine-protein kinase Nek2	NEK2	Q96KV6-S446	Q96KV6	BT2A3	446	S	HIYTFPHSAFSVPVR	FALSE	FALSE	0.6122339138155248	FALSE	S/T	S/T	0.202312	0.611	0.282	0.041	0.041
P51955	Serine/threonine-protein kinase Nek2	NEK2	Q96L14-T244	Q96L14	C170L	244	T	HSPGQTPTLGQPEAR	FALSE	FALSE	0.5167711432701584	FALSE	S/T	S/T	0.0153487	0.707	0.493	0.041	0.041
P51955	Serine/threonine-protein kinase Nek2	NEK2	Q96L34-S23	Q96L34	MARK4	23	S	DTHGTLGSGRSSDKG	FALSE	FALSE	0.6356909727902574	TRUE	S/T	S/T	0.0765239	0.705	0.566	0.0515	0.041
P51955	Serine/threonine-protein kinase Nek2	NEK2	Q96L34-S27	Q96L34	MARK4	27	S	TLGSGRSSDKGPSWS	FALSE	FALSE	0.5227026523159128	TRUE	S/T	S/T	0.00324624	0.705	0.566	0.0515	0.041
P51955	Serine/threonine-protein kinase Nek2	NEK2	Q96L34-S45	Q96L34	MARK4	45	S	LGARCRNSIASCPEE	FALSE	FALSE	0.5798654174378888	TRUE	S/T	S/T	0.011882	0.705	0.566	0.0515	0.041
P51955	Serine/threonine-protein kinase Nek2	NEK2	Q96L34-S48	Q96L34	MARK4	48	S	RCRNSIASCPEEQPH	FALSE	FALSE	0.5805393548717592	TRUE	S/T	S/T	0.0125157	0.705	0.566	0.0515	0.041
P51955	Serine/threonine-protein kinase Nek2	NEK2	Q96L34-S404	Q96L34	MARK4	404	S	TSSSKGTSHSKGQRS	FALSE	FALSE	0.5245360037612847	TRUE	S/T	S/T	0.00417784	0.705	0.566	0.0515	0.041
P51955	Serine/threonine-protein kinase Nek2	NEK2	Q96L34-S441	Q96L34	MARK4	441	S	HPKRSPTSTGEAELK	FALSE	FALSE	0.5686415466049376	TRUE	S/T	S/T	0.00850048	0.705	0.566	0.0515	0.041
P51955	Serine/threonine-protein kinase Nek2	NEK2	Q96L34-S504	Q96L34	MARK4	504	S	TPNNLPPSMMTRRNT	FALSE	FALSE	0.6889579983950066	TRUE	S/T	S/T	0.3086	0.705	0.566	0.0515	0.041
P51955	Serine/threonine-protein kinase Nek2	NEK2	Q96L34-S545	Q96L34	MARK4	545	S	RVPPASPSSHSLAPP	FALSE	FALSE	0.5220014612254417	TRUE	S/T	S/T	0.00243887	0.705	0.566	0.0515	0.041
P51955	Serine/threonine-protein kinase Nek2	NEK2	Q96L34-S546	Q96L34	MARK4	546	S	VPPASPSSHSLAPPS	FALSE	FALSE	0.5260389618397224	TRUE	S/T	S/T	0.00290495	0.705	0.566	0.0515	0.041
P51955	Serine/threonine-protein kinase Nek2	NEK2	Q96L34-S563	Q96L34	MARK4	563	S	RSRLARGSTIRSTFH	FALSE	FALSE	0.5870909987231984	TRUE	S/T	S/T	0.0212407	0.705	0.566	0.0515	0.041
P51955	Serine/threonine-protein kinase Nek2	NEK2	Q96L34-S567	Q96L34	MARK4	567	S	ARGSTIRSTFHGGQV	FALSE	FALSE	0.5849483247305243	TRUE	S/T	S/T	0.0208851	0.705	0.566	0.0515	0.041
P51955	Serine/threonine-protein kinase Nek2	NEK2	Q96L34-T17	Q96L34	MARK4	17	T	GNDRNSDTHGTLGSG	FALSE	FALSE	0.6057449236342954	TRUE	S/T	S/T	0.0357868	0.705	0.566	0.0515	0.041
P51955	Serine/threonine-protein kinase Nek2	NEK2	Q96L34-T20	Q96L34	MARK4	20	T	RNSDTHGTLGSGRSS	FALSE	FALSE	0.5875791438663129	TRUE	S/T	S/T	0.0239515	0.705	0.566	0.0515	0.041
P51955	Serine/threonine-protein kinase Nek2	NEK2	Q96L34-T64	Q96L34	MARK4	64	T	GNYRLLRTIGKGNFA	FALSE	FALSE	0.719324773521758	TRUE	S/T	S/T	0.546638	0.705	0.566	0.0515	0.041
P51955	Serine/threonine-protein kinase Nek2	NEK2	Q96L34-T214	Q96L34	MARK4	214	T	TLGSKLDTFCGSPPY	FALSE	FALSE	0.583726528549	TRUE	S/T	S/T	0.0120743	0.705	0.566	0.0515	0.041
P51955	Serine/threonine-protein kinase Nek2	NEK2	Q96L34-T393	Q96L34	MARK4	393	T	RVRAPSDTTNGTSSS	FALSE	FALSE	0.6055533445864958	TRUE	S/T	S/T	0.0278069	0.705	0.566	0.0515	0.041
P51955	Serine/threonine-protein kinase Nek2	NEK2	Q96L34-T394	Q96L34	MARK4	394	T	VRAPSDTTNGTSSSK	FALSE	FALSE	0.5663789506939882	TRUE	S/T	S/T	0.00909406	0.705	0.566	0.0515	0.041
P51955	Serine/threonine-protein kinase Nek2	NEK2	Q96L34-T442	Q96L34	MARK4	442	T	PKRSPTSTGEAELKE	FALSE	FALSE	0.5684983842117752	TRUE	S/T	S/T	0.00808411	0.705	0.566	0.0515	0.041
P51955	Serine/threonine-protein kinase Nek2	NEK2	Q96L34-T507	Q96L34	MARK4	507	T	NLPPSMMTRRNTYVC	FALSE	FALSE	0.6349981516325858	TRUE	S/T	S/T	0.0708506	0.705	0.566	0.0515	0.041
P51955	Serine/threonine-protein kinase Nek2	NEK2	Q96L34-T564	Q96L34	MARK4	564	T	SRLARGSTIRSTFHG	FALSE	FALSE	0.6330022169165469	TRUE	S/T	S/T	0.0513976	0.705	0.566	0.0515	0.041
P51955	Serine/threonine-protein kinase Nek2	NEK2	Q96L34-T568	Q96L34	MARK4	568	T	RGSTIRSTFHGGQVR	FALSE	FALSE	0.5227026523159128	TRUE	S/T	S/T	0.00324962	0.705	0.566	0.0515	0.041
P51955	Serine/threonine-protein kinase Nek2	NEK2	Q96L34-T596	Q96L34	MARK4	596	T	NGPPASPTLAHEAAP	FALSE	FALSE	0.6049689906659519	TRUE	S/T	S/T	0.027662	0.705	0.566	0.0515	0.041
P51955	Serine/threonine-protein kinase Nek2	NEK2	Q96L34-2-S650	Q96L34-2	MARK4-2	650	S	GASLPQGSKIRSQTN	FALSE	FALSE	0.5133560650364758	FALSE	S/T	S/T	0.032377	0.705	0.566	0.041	0.041
P51955	Serine/threonine-protein kinase Nek2	NEK2	Q96L50-S31	Q96L50	LLR1	31	S	KGVRAVLSLCQQTSR	FALSE	FALSE	0.5358408935652319	FALSE	S/T	S/T	0.0520822	1	0.191	0.142	0.041
P51955	Serine/threonine-protein kinase Nek2	NEK2	Q96L50-S326	Q96L50	LLR1	326	S	APLTLLESSARTILH	FALSE	FALSE	0.6272658268270754	FALSE	S/T	S/T	0.165588	1	0.191	0.142	0.041
P51955	Serine/threonine-protein kinase Nek2	NEK2	Q96L50-T136	Q96L50	LLR1	136	T	SEFENFKTKMVITSK	FALSE	FALSE	0.5508911601258087	FALSE	S/T	S/T	0.0557129	1	0.191	0.142	0.041
P51955	Serine/threonine-protein kinase Nek2	NEK2	Q96L73-S571	Q96L73	NSD1	571	S	APGSFLFSSCGKNTA	FALSE	FALSE	0.720265358419709	FALSE	S/T	S/T	0.372311	0.638	0.306	0.041	0.041
P51955	Serine/threonine-protein kinase Nek2	NEK2	Q96L73-S572	Q96L73	NSD1	572	S	PGSFLFSSCGKNTAK	FALSE	FALSE	0.7327483832135159	FALSE	S/T	S/T	0.421416	0.638	0.306	0.041	0.041
P51955	Serine/threonine-protein kinase Nek2	NEK2	Q96L73-S589	Q96L73	NSD1	589	S	FETSNGDSLLGLPEG	FALSE	FALSE	0.5231940915980575	FALSE	S/T	S/T	0.0316978	0.638	0.306	0.041	0.041
P51955	Serine/threonine-protein kinase Nek2	NEK2	Q96L73-S760	Q96L73	NSD1	760	S	PKFNLSSSISSENSL	FALSE	FALSE	0.6633127665120983	FALSE	S/T	S/T	0.279608	0.638	0.306	0.041	0.041
P51955	Serine/threonine-protein kinase Nek2	NEK2	Q96L73-S780	Q96L73	NSD1	780	S	ANQALLHSKSKQPKF	FALSE	FALSE	0.6423170600959521	FALSE	S/T	S/T	0.18393	0.638	0.306	0.041	0.041
P51955	Serine/threonine-protein kinase Nek2	NEK2	Q96L73-S935	Q96L73	NSD1	935	S	MTAQNLVSYRSPGRG	FALSE	FALSE	0.6413536747674909	FALSE	S/T	S/T	0.163236	0.638	0.306	0.041	0.041
P51955	Serine/threonine-protein kinase Nek2	NEK2	Q96L73-S945	Q96L73	NSD1	945	S	SPGRGDCSTNSPVGV	FALSE	FALSE	0.5531494434828832	FALSE	S/T	S/T	0.0456914	0.638	0.306	0.041	0.041
P51955	Serine/threonine-protein kinase Nek2	NEK2	Q96L73-S958	Q96L73	NSD1	958	S	GVSKVLVSGGSTHNS	FALSE	FALSE	0.5531352821141087	FALSE	S/T	S/T	0.0569466	0.638	0.306	0.041	0.041
P51955	Serine/threonine-protein kinase Nek2	NEK2	Q96L73-S961	Q96L73	NSD1	961	S	KVLVSGGSTHNSEKK	FALSE	FALSE	0.5778276208166501	FALSE	S/T	S/T	0.0667031	0.638	0.306	0.041	0.041
P51955	Serine/threonine-protein kinase Nek2	NEK2	Q96L73-S1077	Q96L73	NSD1	1077	S	GDRERGGSLRGGAED	FALSE	FALSE	0.5566139823173243	FALSE	S/T	S/T	0.0586524	0.638	0.306	0.041	0.041
P51955	Serine/threonine-protein kinase Nek2	NEK2	Q96L73-S1243	Q96L73	NSD1	1243	S	VCDKSSASIGDMEKE	FALSE	FALSE	0.5574668106833	FALSE	S/T	S/T	0.049231	0.638	0.306	0.041	0.041
P51955	Serine/threonine-protein kinase Nek2	NEK2	Q96L73-S2364	Q96L73	NSD1	2364	S	ADPRLDKSIGAASPR	FALSE	FALSE	0.7402902339102136	FALSE	S/T	S/T	0.524707	0.638	0.306	0.041	0.041
P51955	Serine/threonine-protein kinase Nek2	NEK2	Q96L73-T1338	Q96L73	NSD1	1338	T	DENSLISTKEEPPVL	FALSE	FALSE	0.577394980771397	FALSE	S/T	S/T	0.0606937	0.638	0.306	0.041	0.041
P51955	Serine/threonine-protein kinase Nek2	NEK2	Q96L93-S1052	Q96L93	KI16B	1052	S	EQSGLQASLEAEQEA	FALSE	FALSE	0.5142697108885007	FALSE	S/T	S/T	0.228944	0.674	0.256	0.041	0.041
P51955	Serine/threonine-protein kinase Nek2	NEK2	Q96LA8-T227	Q96LA8	ANM6	227	T	SCLEGFATRCLMGHS	FALSE	FALSE	0.5542560075488615	FALSE	S/T	S/T	0.055376	0.626	0.296	0.041	0.041
P51955	Serine/threonine-protein kinase Nek2	NEK2	Q96LD4-S630	Q96LD4	TRI47	630	S	QIGPLKKSCISVLKR	FALSE	FALSE	0.6774908174663773	FALSE	S/T	S/T	0.361147	0.602	0.585	0.041	0.041
P51955	Serine/threonine-protein kinase Nek2	NEK2	Q96LD4-T463	Q96LD4	TRI47	463	T	INYPLSPTRFTHCEQ	FALSE	FALSE	0.5994360759832383	FALSE	S/T	S/T	0.113654	0.602	0.585	0.041	0.041
P51955	Serine/threonine-protein kinase Nek2	NEK2	Q96LJ7-S249	Q96LJ7	DHRS1	249	S	DPNILSLSGKVLPSC	FALSE	FALSE	0.5477115730878706	FALSE	S/T	S/T	0.258673	0.643	0.281	0.041	0.041
P51955	Serine/threonine-protein kinase Nek2	NEK2	Q96LK8-S276	Q96LK8	SPT32	276	S	PQEALEPSTEPLLTT	FALSE	FALSE	0.5548218085385096	FALSE	S/T	S/T	0.181021	0.841	0.288	0.041	0.041
P51955	Serine/threonine-protein kinase Nek2	NEK2	Q96LK8-T283	Q96LK8	SPT32	283	T	STEPLLTTVEEREPE	FALSE	FALSE	0.5753116445416842	FALSE	S/T	S/T	0.106206	0.841	0.288	0.041	0.041
P51955	Serine/threonine-protein kinase Nek2	NEK2	Q96LT7-T440	Q96LT7	CI072	440	T	LKIDLDLTAEGDLNI	FALSE	FALSE	0.5110553789283693	FALSE	S/T	S/T	0.0360247	0.633	0.303	0.041	0.041
P51955	Serine/threonine-protein kinase Nek2	NEK2	Q96LW4-S386	Q96LW4	PRIPO	386	S	EVDHFVLSLVNKDGI	FALSE	FALSE	0.5502034014135782	FALSE	S/T	S/T	0.567838	0.581	0.217	0.041	0.041
P51955	Serine/threonine-protein kinase Nek2	NEK2	Q96LY2-S95	Q96LY2	CC74B	95	S	KLIMNQTSQKKDGPS	FALSE	FALSE	0.507281127885294	FALSE	S/T	S/T	0.0430608	0.563	0.408	0.041	0.041
P51955	Serine/threonine-protein kinase Nek2	NEK2	Q96LZ3-S108	Q96LZ3	CANB2	108	S	MDKDGYISNGELFQV	FALSE	FALSE	0.6945446807647678	FALSE	S/T	S/T	0.0495815	0.776	0.46	0.041	0.041
P51955	Serine/threonine-protein kinase Nek2	NEK2	Q96LZ7-2-S41	Q96LZ7-2	RMD2-2	41	S	SISQPSISLGHKTSY	FALSE	FALSE	0.6347157136143712	FALSE	S/T	S/T	0.0590795	0.68	0.37	0.041	0.041
P51955	Serine/threonine-protein kinase Nek2	NEK2	Q96M02-S270	Q96M02	CJ090	270	S	SIYYVDKSLSVPIEP	FALSE	FALSE	0.5052257547724133	FALSE	S/T	S/T	0.0225003	0.748	0.309	0.041	0.041
P51955	Serine/threonine-protein kinase Nek2	NEK2	Q96M02-S652	Q96M02	CJ090	652	S	EKEMHMRSKRIYDNL	FALSE	FALSE	0.5894031280861998	FALSE	S/T	S/T	0.0586972	0.748	0.309	0.041	0.041
P51955	Serine/threonine-protein kinase Nek2	NEK2	Q96M02-T626	Q96M02	CJ090	626	T	RTSKKQFTIPHPLSD	FALSE	FALSE	0.5197502994253465	FALSE	S/T	S/T	0.0208363	0.748	0.309	0.041	0.041
P51955	Serine/threonine-protein kinase Nek2	NEK2	Q96M11-S299	Q96M11	HYLS1	299	S	LPFPLSPS_______	FALSE	FALSE	0.5080556434508804	FALSE	S/T	S/T	0.149623	0.699	0.781	0.041	0.041
P51955	Serine/threonine-protein kinase Nek2	NEK2	Q96M20-S185	Q96M20	CNBD2	185	S	PKLLHKGSCFGEMDV	FALSE	FALSE	0.6136578006416178	FALSE	S/T	S/T	0.0275967	1	0.288	0.0525	0.063
P51955	Serine/threonine-protein kinase Nek2	NEK2	Q96M20-S301	Q96M20	CNBD2	301	S	LDLGASPSYRRWIWQ	FALSE	FALSE	0.6218004892583615	FALSE	S/T	S/T	0.0575915	1	0.288	0.0525	0.063
P51955	Serine/threonine-protein kinase Nek2	NEK2	Q96M20-T373	Q96M20	CNBD2	373	T	KIRTSGDTLPKMLGP	FALSE	FALSE	0.5942279806837661	FALSE	S/T	S/T	0.0247758	1	0.288	0.0525	0.063
P51955	Serine/threonine-protein kinase Nek2	NEK2	Q96M27-S97	Q96M27	PRRC1	97	S	MPPPVSPSTAAAFGN	FALSE	FALSE	0.5221087971827654	FALSE	S/T	S/T	0.0662081	0.529	0.544	0.041	0.041
P51955	Serine/threonine-protein kinase Nek2	NEK2	Q96M27-S254	Q96M27	PRRC1	254	S	GMAPYIKSGGELDIV	FALSE	FALSE	0.5522674186522798	FALSE	S/T	S/T	0.0844575	0.529	0.544	0.041	0.041
P51955	Serine/threonine-protein kinase Nek2	NEK2	Q96M27-S390	Q96M27	PRRC1	390	S	QDYNLRWSGLLVTVG	FALSE	FALSE	0.5743059211928975	FALSE	S/T	S/T	0.0993271	0.529	0.544	0.041	0.041
P51955	Serine/threonine-protein kinase Nek2	NEK2	Q96M27-S403	Q96M27	PRRC1	403	S	VGEVLEKSLLNVSRT	FALSE	FALSE	0.6270148733229314	FALSE	S/T	S/T	0.19919	0.529	0.544	0.041	0.041
P51955	Serine/threonine-protein kinase Nek2	NEK2	Q96M27-S408	Q96M27	PRRC1	408	S	EKSLLNVSRTDWHMA	FALSE	FALSE	0.5743059211928975	FALSE	S/T	S/T	0.0992822	0.529	0.544	0.041	0.041
P51955	Serine/threonine-protein kinase Nek2	NEK2	Q96M27-T233	Q96M27	PRRC1	233	T	VKSVLDKTKHSVESM	FALSE	FALSE	0.6199000277493967	FALSE	S/T	S/T	0.148541	0.529	0.544	0.041	0.041
P51955	Serine/threonine-protein kinase Nek2	NEK2	Q96M69-S560	Q96M69	LRGUK	560	S	AEIEFAVSRVDLYIK	FALSE	FALSE	0.7133551411951299	FALSE	S/T	S/T	0.38831	0.592	0.307	0.041	0.041
P51955	Serine/threonine-protein kinase Nek2	NEK2	Q96M89-S20	Q96M89	CC138	20	S	LVVESLKSRYGLGGS	FALSE	FALSE	0.6367131588134809	FALSE	S/T	S/T	0.045048	0.659	0.492	0.041	0.041
P51955	Serine/threonine-protein kinase Nek2	NEK2	Q96M89-S27	Q96M89	CC138	27	S	SRYGLGGSCPDEYDF	FALSE	FALSE	0.5133324663095452	FALSE	S/T	S/T	0.456744	0.412	0.279	0.041	0.041
P51955	Serine/threonine-protein kinase Nek2	NEK2	Q96M89-S473	Q96M89	CC138	473	S	QDNSPQHSVENKPKT	FALSE	FALSE	0.5005084334666823	FALSE	S/T	S/T	0.019159700000000002	0.824	0.485	0.041	0.041
P51955	Serine/threonine-protein kinase Nek2	NEK2	Q96M96-S34	Q96M96	FGD4	34	S	FEGGSSLSNYSDLKK	FALSE	FALSE	0.6260402441778066	FALSE	S/T	S/T	0.022307	0.626	0.281	0.052	0.08600000000000001
P51955	Serine/threonine-protein kinase Nek2	NEK2	Q96M96-S37	Q96M96	FGD4	37	S	GSSLSNYSDLKKESA	FALSE	FALSE	0.6111460131639102	FALSE	S/T	S/T	0.00144422	0.626	0.281	0.052	0.08600000000000001
P51955	Serine/threonine-protein kinase Nek2	NEK2	Q96M96-S43	Q96M96	FGD4	43	S	YSDLKKESAVNLNAP	FALSE	FALSE	0.6109974180170669	FALSE	S/T	S/T	0.0063357	0.626	0.281	0.052	0.08600000000000001
P51955	Serine/threonine-protein kinase Nek2	NEK2	Q96M96-S68	Q96M96	FGD4	68	S	TPQQKLLSQHLPQRQ	FALSE	FALSE	0.6109736084932574	FALSE	S/T	S/T	0.00585006	0.626	0.281	0.052	0.08600000000000001
P51955	Serine/threonine-protein kinase Nek2	NEK2	Q96M96-S141	Q96M96	FGD4	141	S	ETATAPASPTTDSCD	FALSE	FALSE	0.5307454426952731	FALSE	S/T	S/T	2.92686e-6	0.626	0.281	0.052	0.08600000000000001
P51955	Serine/threonine-protein kinase Nek2	NEK2	Q96M96-S146	Q96M96	FGD4	146	S	PASPTTDSCDGNASD	FALSE	FALSE	0.6192205899200078	FALSE	S/T	S/T	0.00244395	0.626	0.281	0.052	0.08600000000000001
P51955	Serine/threonine-protein kinase Nek2	NEK2	Q96M96-S186	Q96M96	FGD4	186	S	QERENGESPLELEQL	FALSE	FALSE	0.5190148092563441	FALSE	S/T	S/T	1.90864e-5	0.626	0.281	0.052	0.08600000000000001
P51955	Serine/threonine-protein kinase Nek2	NEK2	Q96M96-S388	Q96M96	FGD4	388	S	EIISTAASHSNSAIR	FALSE	FALSE	0.6487152657549399	FALSE	S/T	S/T	0.026978	0.626	0.281	0.052	0.08600000000000001
P51955	Serine/threonine-protein kinase Nek2	NEK2	Q96M96-S390	Q96M96	FGD4	390	S	ISTAASHSNSAIRKM	FALSE	FALSE	0.5887279432108884	FALSE	S/T	S/T	0.0159175	0.626	0.281	0.052	0.08600000000000001
P51955	Serine/threonine-protein kinase Nek2	NEK2	Q96M96-S392	Q96M96	FGD4	392	S	TAASHSNSAIRKMEN	FALSE	FALSE	0.6189062942726709	FALSE	S/T	S/T	0.00294171	0.626	0.281	0.052	0.08600000000000001
P51955	Serine/threonine-protein kinase Nek2	NEK2	Q96M96-S463	Q96M96	FGD4	463	S	PKFSLVGSKFTVRTR	FALSE	FALSE	0.7825423447055382	FALSE	S/T	S/T	0.578859	0.626	0.281	0.052	0.08600000000000001
P51955	Serine/threonine-protein kinase Nek2	NEK2	Q96M96-S702	Q96M96	FGD4	702	S	VVDEMPRSADLPHSF	FALSE	FALSE	0.6109736084932574	FALSE	S/T	S/T	0.00593199	0.626	0.281	0.052	0.08600000000000001
P51955	Serine/threonine-protein kinase Nek2	NEK2	Q96M96-S716	Q96M96	FGD4	716	S	FKLTQSKSVHSFAAD	FALSE	FALSE	0.6478333694492477	FALSE	S/T	S/T	0.0267524	0.626	0.281	0.052	0.08600000000000001
P51955	Serine/threonine-protein kinase Nek2	NEK2	Q96M96-T52	Q96M96	FGD4	52	T	VNLNAPRTPGRHGLT	FALSE	FALSE	0.5244184577276173	FALSE	S/T	S/T	7.02169e-6	0.626	0.281	0.052	0.08600000000000001
P51955	Serine/threonine-protein kinase Nek2	NEK2	Q96M96-T60	Q96M96	FGD4	60	T	PGRHGLTTTPQQKLL	FALSE	FALSE	0.6260708089618598	FALSE	S/T	S/T	0.0232575	0.626	0.281	0.052	0.08600000000000001
P51955	Serine/threonine-protein kinase Nek2	NEK2	Q96M96-T61	Q96M96	FGD4	61	T	GRHGLTTTPQQKLLS	FALSE	FALSE	0.5487050127088648	FALSE	S/T	S/T	5.11821e-5	0.626	0.281	0.052	0.08600000000000001
P51955	Serine/threonine-protein kinase Nek2	NEK2	Q96M96-T143	Q96M96	FGD4	143	T	ATAPASPTTDSCDGN	FALSE	FALSE	0.6225617663905959	FALSE	S/T	S/T	0.00229365	0.626	0.281	0.052	0.08600000000000001
P51955	Serine/threonine-protein kinase Nek2	NEK2	Q96M96-T144	Q96M96	FGD4	144	T	TAPASPTTDSCDGNA	FALSE	FALSE	0.5891724798045982	FALSE	S/T	S/T	2.36867e-4	0.626	0.281	0.052	0.08600000000000001
P51955	Serine/threonine-protein kinase Nek2	NEK2	Q96M96-T158	Q96M96	FGD4	158	T	ASDSSYRTPGIGPVL	FALSE	FALSE	0.5284020064159098	FALSE	S/T	S/T	1.02897e-5	0.626	0.281	0.052	0.08600000000000001
P51955	Serine/threonine-protein kinase Nek2	NEK2	Q96MB7-S258	Q96MB7	HARB1	258	S	MAHSATHSVIEKTFR	FALSE	FALSE	0.6371113692838818	FALSE	S/T	S/T	0.0561067	0.672	0.346	0.041	0.041
P51955	Serine/threonine-protein kinase Nek2	NEK2	Q96MB7-S277	Q96MB7	HARB1	277	S	RFRCLDGSKGALQYS	FALSE	FALSE	0.7886711297992319	FALSE	S/T	S/T	0.48804	0.672	0.346	0.041	0.041
P51955	Serine/threonine-protein kinase Nek2	NEK2	Q96MC4-S160	Q96MC4	C295L	160	S	QGPIQRRSARPPRAK	FALSE	FALSE	0.5677819599108883	FALSE	S/T	S/T	0.0358104	0.621	0.482	0.041	0.041
P51955	Serine/threonine-protein kinase Nek2	NEK2	Q96MC4-T207	Q96MC4	C295L	207	T	SPEKPQTTKATGRMN	FALSE	FALSE	0.5136669631865961	FALSE	S/T	S/T	0.0174775	0.621	0.482	0.041	0.041
P51955	Serine/threonine-protein kinase Nek2	NEK2	Q96MC5-2-T8	Q96MC5-2	MERB1-2	8	T	MWGDLTETGCMGRRS	FALSE	FALSE	0.5150045635670939	FALSE	S/T	S/T	0.665439	0.818	0.124	0.041	0.041
P51955	Serine/threonine-protein kinase Nek2	NEK2	Q96ME1-S285	Q96ME1	FXL18	285	S	ATKNLLDSMARNVVL	FALSE	FALSE	0.8103743479015274	FALSE	S/T	S/T	0.59002	0.714	0.334	0.041	0.041
P51955	Serine/threonine-protein kinase Nek2	NEK2	Q96MF7-S5	Q96MF7	NSE2	5	S	___MPGRSSSNSGST	FALSE	FALSE	0.5072898814312259	FALSE	S/T	S/T	0.0111365	0.647	0.465	0.041	0.041
P51955	Serine/threonine-protein kinase Nek2	NEK2	Q96MF7-S9	Q96MF7	NSE2	9	S	PGRSSSNSGSTGFIS	FALSE	FALSE	0.506775809823823	FALSE	S/T	S/T	0.0123939	0.647	0.465	0.041	0.041
P51955	Serine/threonine-protein kinase Nek2	NEK2	Q96MF7-S11	Q96MF7	NSE2	11	S	RSSSNSGSTGFISFS	FALSE	FALSE	0.6569591942524304	FALSE	S/T	S/T	0.0694453	0.647	0.465	0.041	0.041
P51955	Serine/threonine-protein kinase Nek2	NEK2	Q96MF7-S113	Q96MF7	NSE2	113	S	KKFLALQSKNSDADF	FALSE	FALSE	0.5233739313735262	FALSE	S/T	S/T	0.01687839999999999	0.647	0.465	0.041	0.041
P51955	Serine/threonine-protein kinase Nek2	NEK2	Q96MF7-T12	Q96MF7	NSE2	12	T	SSSNSGSTGFISFSG	FALSE	FALSE	0.6076668289924199	FALSE	S/T	S/T	0.0355236	0.647	0.465	0.041	0.041
P51955	Serine/threonine-protein kinase Nek2	NEK2	Q96MM3-T240	Q96MM3	ZFP42	240	T	KRHFLVHTGEKPFRC	FALSE	FALSE	0.6010505065758714	FALSE	S/T	S/T	0.150806	0.58	0.327	0.041	0.041
P51955	Serine/threonine-protein kinase Nek2	NEK2	Q96MM6-S262	Q96MM6	HS12B	262	S	LHQLLDLSGRAPGGG	FALSE	FALSE	0.5656385786242264	FALSE	S/T	S/T	0.791739	0.676	0.2	0.041	0.041
P51955	Serine/threonine-protein kinase Nek2	NEK2	Q96MM6-T206	Q96MM6	HS12B	206	T	DTVRWVLTVPAIWKQ	FALSE	FALSE	0.6367022253514265	FALSE	S/T	S/T	0.087926	0.686	0.324	0.041	0.041
P51955	Serine/threonine-protein kinase Nek2	NEK2	Q96MR6-S1241	Q96MR6	CFA57	1241	S	RLPSLSNSEVDLEVK	FALSE	FALSE	0.5704912848678397	FALSE	S/T	S/T	0.0489528	0.77	0.286	0.041	0.041
P51955	Serine/threonine-protein kinase Nek2	NEK2	Q96MR6-T543	Q96MR6	CFA57	543	T	VYEWNLSTGKRETEC	FALSE	FALSE	0.5531562365898214	FALSE	S/T	S/T	0.0351338	0.601	0.323	0.041	0.041
P51955	Serine/threonine-protein kinase Nek2	NEK2	Q96MT7-S1083	Q96MT7	CFA44	1083	S	EGPGRKDSQRDAGGS	FALSE	FALSE	0.5945619668068928	FALSE	S/T	S/T	0.0322625	0.607	0.349	0.041	0.041
P51955	Serine/threonine-protein kinase Nek2	NEK2	Q96MT7-S1097	Q96MT7	CFA44	1097	S	SVTIQEESIIEKGKK	FALSE	FALSE	0.5788672316574373	FALSE	S/T	S/T	0.0362175	0.607	0.349	0.041	0.041
P51955	Serine/threonine-protein kinase Nek2	NEK2	Q96MT7-S1299	Q96MT7	CFA44	1299	S	PGVEQTGSGGPVGGF	FALSE	FALSE	0.5986882212131236	FALSE	S/T	S/T	0.0421457	0.607	0.349	0.041	0.041
P51955	Serine/threonine-protein kinase Nek2	NEK2	Q96MT8-S278	Q96MT8	CEP63	278	S	ELKAALQSQENLIHE	FALSE	FALSE	0.5294765793518585	FALSE	S/T	S/T	0.0324414	0.679	0.564	0.041	0.041
P51955	Serine/threonine-protein kinase Nek2	NEK2	Q96MT8-S468	Q96MT8	CEP63	468	S	EILDQLESLKLENRH	FALSE	FALSE	0.5294765793518585	FALSE	S/T	S/T	0.0323761	0.679	0.564	0.041	0.041
P51955	Serine/threonine-protein kinase Nek2	NEK2	Q96MT8-S530	Q96MT8	CEP63	530	S	TKSQLEISTQMCKKQ	FALSE	FALSE	0.6927352810017358	FALSE	S/T	S/T	0.152312	0.679	0.564	0.041	0.041
P51955	Serine/threonine-protein kinase Nek2	NEK2	Q96MY1-S179	Q96MY1	NOL4L	179	S	DNDKMNDSEGMDPER	FALSE	FALSE	0.5898861518448469	FALSE	S/T	S/T	0.0406533	0.613	0.371	0.041	0.041
P51955	Serine/threonine-protein kinase Nek2	NEK2	Q96MY1-T376	Q96MY1	NOL4L	376	T	SMKGGASTTSTTPTP	FALSE	FALSE	0.5606318543865569	FALSE	S/T	S/T	0.0323565	0.613	0.321	0.041	0.041
P51955	Serine/threonine-protein kinase Nek2	NEK2	Q96MY7-T178	Q96MY7	F161B	178	T	VPRPFRMTLREARKK	FALSE	FALSE	0.5908800550157772	FALSE	S/T	S/T	0.854362	0.531	0.274	0.041	0.041
P51955	Serine/threonine-protein kinase Nek2	NEK2	Q96N06-S135	Q96N06	SPT33	135	S	STADAYNSHLKE___	FALSE	FALSE	0.5064665938913268	FALSE	S/T	S/T	0.00853435	0.645	0.377	0.041	0.041
P51955	Serine/threonine-protein kinase Nek2	NEK2	Q96N23-S627	Q96N23	CFA54	627	S	GIQRLNISRNDYAKF	FALSE	FALSE	0.5341279309240329	FALSE	S/T	S/T	0.367971	0.539	0.255	0.041	0.041
P51955	Serine/threonine-protein kinase Nek2	NEK2	Q96N23-T2526	Q96N23	CFA54	2526	T	QMLAFGETIEFRSSN	FALSE	FALSE	0.5227414060447259	FALSE	S/T	S/T	0.355664	0.539	0.255	0.041	0.041
P51955	Serine/threonine-protein kinase Nek2	NEK2	Q96N46-S150	Q96N46	TTC14	150	S	MVLICLGSGIMRDIA	FALSE	FALSE	0.5379192801201366	FALSE	S/T	S/T	0.0244181	0.724	0.331	0.041	0.041
P51955	Serine/threonine-protein kinase Nek2	NEK2	Q96N46-S482	Q96N46	TTC14	482	S	STSSSSVSSADESVS	FALSE	FALSE	0.5255374178413016	FALSE	S/T	S/T	0.00565509	0.668	0.396	0.041	0.041
P51955	Serine/threonine-protein kinase Nek2	NEK2	Q96N46-S546	Q96N46	TTC14	546	S	VPANTSASFLNHKQE	FALSE	FALSE	0.5222582307944772	FALSE	S/T	S/T	0.00435012	0.73	0.405	0.041	0.041
P51955	Serine/threonine-protein kinase Nek2	NEK2	Q96N46-S691	Q96N46	TTC14	691	S	KYKKYAHSGSRDFSR	FALSE	FALSE	0.5261539648884674	FALSE	S/T	S/T	0.109051	0.415	0.364	0.041	0.041
P51955	Serine/threonine-protein kinase Nek2	NEK2	Q96N58-S159	Q96N58	ZN578	159	S	IKDQLGLSFHLHLPE	FALSE	FALSE	0.6953152506047275	FALSE	S/T	S/T	0.257837	0.611	0.492	0.041	0.041
P51955	Serine/threonine-protein kinase Nek2	NEK2	Q96N67-S873	Q96N67	DOCK7	873	S	GPGGLGGSVHYATMA	FALSE	FALSE	0.603931767352238	FALSE	S/T	S/T	0.432491	0.411	0.306	0.041	0.041
P51955	Serine/threonine-protein kinase Nek2	NEK2	Q96N67-S894	Q96N67	DOCK7	894	S	ASLNLNRSRSLSNSN	FALSE	FALSE	0.5008178321744392	FALSE	S/T	S/T	0.173701	0.411	0.306	0.041	0.041
P51955	Serine/threonine-protein kinase Nek2	NEK2	Q96N67-T649	Q96N67	DOCK7	649	T	DHHHLLFTFYHVSCQ	FALSE	FALSE	0.6114014551353537	FALSE	S/T	S/T	0.510254	0.411	0.306	0.041	0.041
P51955	Serine/threonine-protein kinase Nek2	NEK2	Q96N77-S129	Q96N77	ZN641	129	S	EWRSLDPSQTDFYGE	FALSE	FALSE	0.7232124881780828	FALSE	S/T	S/T	0.229412	0.662	0.492	0.041	0.041
P51955	Serine/threonine-protein kinase Nek2	NEK2	Q96N77-S233	Q96N77	ZN641	233	S	WDSMPSSSRGMLLGP	FALSE	FALSE	0.5373488906079209	FALSE	S/T	S/T	0.016512	0.662	0.492	0.041	0.041
P51955	Serine/threonine-protein kinase Nek2	NEK2	Q96N95-T231	Q96N95	ZN396	231	T	QSSTYRGTYEQDGRF	FALSE	FALSE	0.5119990680100736	FALSE	S/T	S/T	0.00712207	0.676	0.492	0.041	0.041
P51955	Serine/threonine-protein kinase Nek2	NEK2	Q96N96-S78	Q96N96	SPT13	78	S	RPFTFSQSTPIGLDR	FALSE	FALSE	0.5031935755130161	FALSE	S/T	S/T	0.479218	0.602	0.225	0.041	0.041
P51955	Serine/threonine-protein kinase Nek2	NEK2	Q96NB3-S6	Q96NB3	ZN830	6	S	__MASSASARTPAGK	FALSE	FALSE	0.7037442137595059	FALSE	S/T	S/T	0.0845106	0.675	0.398	0.041	0.041
P51955	Serine/threonine-protein kinase Nek2	NEK2	Q96NB3-S89	Q96NB3	ZN830	89	S	LKGAKEASQGSSASS	FALSE	FALSE	0.5681584097909425	FALSE	S/T	S/T	0.0124479	0.675	0.398	0.041	0.041
P51955	Serine/threonine-protein kinase Nek2	NEK2	Q96NB3-S93	Q96NB3	ZN830	93	S	KEASQGSSASSAPHS	FALSE	FALSE	0.5517555474939118	FALSE	S/T	S/T	0.00813505	0.675	0.398	0.041	0.041
P51955	Serine/threonine-protein kinase Nek2	NEK2	Q96NB3-S100	Q96NB3	ZN830	100	S	SASSAPHSVKRKAPD	FALSE	FALSE	0.5697986448537298	FALSE	S/T	S/T	0.0128509	0.675	0.398	0.041	0.041
P51955	Serine/threonine-protein kinase Nek2	NEK2	Q96NB3-S181	Q96NB3	ZN830	181	S	ERKRGDASKPLSDAQ	FALSE	FALSE	0.592615553271219	FALSE	S/T	S/T	0.0275606	0.675	0.398	0.041	0.041
P51955	Serine/threonine-protein kinase Nek2	NEK2	Q96NB3-S196	Q96NB3	ZN830	196	S	GKEHSVSSSREVTSS	FALSE	FALSE	0.6697777060068888	FALSE	S/T	S/T	0.0410206	0.675	0.398	0.041	0.041
P51955	Serine/threonine-protein kinase Nek2	NEK2	Q96NB3-S223	Q96NB3	ZN830	223	S	KAPIIPHSGSIEKAE	FALSE	FALSE	0.5050994967067862	FALSE	S/T	S/T	0.00475629	0.675	0.398	0.041	0.041
P51955	Serine/threonine-protein kinase Nek2	NEK2	Q96NB3-S225	Q96NB3	ZN830	225	S	PIIPHSGSIEKAEIH	FALSE	FALSE	0.5031143010348118	FALSE	S/T	S/T	0.00446935	0.675	0.398	0.041	0.041
P51955	Serine/threonine-protein kinase Nek2	NEK2	Q96NB3-T119	Q96NB3	ZN830	119	T	DVKRAKATLVPQVQP	FALSE	FALSE	0.584838695651214	FALSE	S/T	S/T	0.0156906	0.675	0.398	0.041	0.041
P51955	Serine/threonine-protein kinase Nek2	NEK2	Q96ND0-T209	Q96ND0	F210A	209	T	YTVTLGGTSVTVKYL	FALSE	FALSE	0.6895771354536858	FALSE	S/T	S/T	0.240644	0.534	0.467	0.041	0.041
P51955	Serine/threonine-protein kinase Nek2	NEK2	Q96NE9-S349	Q96NE9	FRMD6	349	S	EKKQYRESYISDNLD	FALSE	FALSE	0.5233544523126862	FALSE	S/T	S/T	0.0232318	0.611	0.368	0.041	0.041
P51955	Serine/threonine-protein kinase Nek2	NEK2	Q96NE9-S375	Q96NE9	FRMD6	375	S	ASGSSAGSMKHKRLS	FALSE	FALSE	0.6117857084512636	FALSE	S/T	S/T	0.0773675	0.611	0.368	0.041	0.041
P51955	Serine/threonine-protein kinase Nek2	NEK2	Q96NE9-S385	Q96NE9	FRMD6	385	S	HKRLSRHSTASHSSS	FALSE	FALSE	0.5997754654748331	FALSE	S/T	S/T	0.0298667	0.611	0.368	0.041	0.041
P51955	Serine/threonine-protein kinase Nek2	NEK2	Q96NE9-S415	Q96NE9	FRMD6	415	S	PEDSYSSSAIHRKLK	FALSE	FALSE	0.5224847428121292	FALSE	S/T	S/T	0.0247016	0.611	0.368	0.041	0.041
P51955	Serine/threonine-protein kinase Nek2	NEK2	Q96NE9-S429	Q96NE9	FRMD6	429	S	KTCSSMTSHGSSHTS	FALSE	FALSE	0.500246862699296	FALSE	S/T	S/T	0.01182	0.611	0.368	0.041	0.041
P51955	Serine/threonine-protein kinase Nek2	NEK2	Q96NE9-S440	Q96NE9	FRMD6	440	S	SHTSGVESGGKDRLE	FALSE	FALSE	0.6125217594024929	FALSE	S/T	S/T	0.0758317	0.611	0.368	0.041	0.041
P51955	Serine/threonine-protein kinase Nek2	NEK2	Q96NE9-S497	Q96NE9	FRMD6	497	S	SRKLNGHSGLIVKEI	FALSE	FALSE	0.5864459511817997	FALSE	S/T	S/T	0.0398214	0.611	0.368	0.041	0.041
P51955	Serine/threonine-protein kinase Nek2	NEK2	Q96NE9-S507	Q96NE9	FRMD6	507	S	IVKEIGSSTSSSSET	FALSE	FALSE	0.524495765740653	FALSE	S/T	S/T	0.0178633	0.611	0.368	0.041	0.041
P51955	Serine/threonine-protein kinase Nek2	NEK2	Q96NE9-S525	Q96NE9	FRMD6	525	S	LRGQSTDSLPQTICR	FALSE	FALSE	0.529065744121453	FALSE	S/T	S/T	0.0224786	0.611	0.368	0.041	0.041
P51955	Serine/threonine-protein kinase Nek2	NEK2	Q96NE9-T252	Q96NE9	FRMD6	252	T	ASLTLGLTMRGIQIF	FALSE	FALSE	0.8001363606084981	FALSE	S/T	S/T	0.940934	0.611	0.368	0.041	0.041
P51955	Serine/threonine-protein kinase Nek2	NEK2	Q96NE9-T529	Q96NE9	FRMD6	529	T	STDSLPQTICRKPKT	FALSE	FALSE	0.7859078019967258	FALSE	S/T	S/T	0.427556	0.611	0.368	0.041	0.041
P51955	Serine/threonine-protein kinase Nek2	NEK2	Q96NL0-S3	Q96NL0	RUN3B	3	S	_____MASRSLGGLS	FALSE	FALSE	0.511965275863269	FALSE	S/T	S/T	0.00837935	0.776	0.337	0.041	0.041
P51955	Serine/threonine-protein kinase Nek2	NEK2	Q96NL0-S300	Q96NL0	RUN3B	300	S	RENQLSESVSQNKIL	FALSE	FALSE	0.7425240266495405	FALSE	S/T	S/T	0.278741	0.688	0.418	0.041	0.041
P51955	Serine/threonine-protein kinase Nek2	NEK2	Q96NL6-S569	Q96NL6	SCLT1	569	S	QLREMEDSNRNSIVE	FALSE	FALSE	0.5104242029094903	FALSE	S/T	S/T	0.299136	0.634	0.241	0.041	0.041
P51955	Serine/threonine-protein kinase Nek2	NEK2	Q96NN9-S415	Q96NN9	AIFM3	415	S	KEVVLKSSKVVRADV	FALSE	FALSE	0.6939693720360706	FALSE	S/T	S/T	0.346306	0.537	0.403	0.041	0.041
P51955	Serine/threonine-protein kinase Nek2	NEK2	Q96NN9-S439	Q96NN9	AIFM3	439	S	ATGFLRQSGIGLDSR	FALSE	FALSE	0.7230836693098012	FALSE	S/T	S/T	0.565544	0.537	0.403	0.041	0.041
P51955	Serine/threonine-protein kinase Nek2	NEK2	Q96NN9-S445	Q96NN9	AIFM3	445	S	QSGIGLDSRGFIPVN	FALSE	FALSE	0.5128660657470526	FALSE	S/T	S/T	0.0482117	0.537	0.403	0.041	0.041
P51955	Serine/threonine-protein kinase Nek2	NEK2	Q96NN9-T45	Q96NN9	AIFM3	45	T	RAYQGNGTARHFHTE	FALSE	FALSE	0.6505184756587744	FALSE	S/T	S/T	0.195863	0.537	0.403	0.041	0.041
P51955	Serine/threonine-protein kinase Nek2	NEK2	Q96NT1-S72	Q96NT1	NP1L5	72	S	PKNDFIESLPNSVKC	FALSE	FALSE	0.5899085226010613	FALSE	S/T	S/T	0.547437	0.576	0.281	0.041	0.041
P51955	Serine/threonine-protein kinase Nek2	NEK2	Q96NW4-S944	Q96NW4	ANR27	944	S	RQFYFVHSAGQFKGK	FALSE	FALSE	0.6311261481336948	FALSE	S/T	S/T	0.355608	0.495	0.162	0.091	0.051
P51955	Serine/threonine-protein kinase Nek2	NEK2	Q96NW4-S1030	Q96NW4	ANR27	1030	S	TVEDAVVSQGPEAAG	FALSE	FALSE	0.5013986884104947	FALSE	S/T	S/T	0.0349951	0.495	0.162	0.091	0.051
P51955	Serine/threonine-protein kinase Nek2	NEK2	Q96NW7-S1013	Q96NW7	LRRC7	1013	S	EMLTYGSSKGPQQQK	FALSE	FALSE	0.5965351481213657	FALSE	S/T	S/T	0.066037	0.694	0.308	0.041	0.041
P51955	Serine/threonine-protein kinase Nek2	NEK2	Q96NW7-S1383	Q96NW7	LRRC7	1383	S	HIQTLMGSQSLQHRS	FALSE	FALSE	0.6748978160004214	FALSE	S/T	S/T	0.28630100000000003	0.548	0.453	0.041	0.041
P51955	Serine/threonine-protein kinase Nek2	NEK2	Q96NW7-S1491	Q96NW7	LRRC7	1491	S	VQPDGPASNLLQPGD	FALSE	FALSE	0.5622976347518353	FALSE	S/T	S/T	0.00822559	0.602	0.394	0.041	0.041
P51955	Serine/threonine-protein kinase Nek2	NEK2	Q96NW7-T711	Q96NW7	LRRC7	711	T	VKVGSLQTTAKDAVH	FALSE	FALSE	0.5647370791069903	FALSE	S/T	S/T	0.050639000000000003	0.719	0.574	0.041	0.041
P51955	Serine/threonine-protein kinase Nek2	NEK2	Q96NW7-T1368	Q96NW7	LRRC7	1368	T	RRDVPPDTITKKAGS	FALSE	FALSE	0.5037385904432148	FALSE	S/T	S/T	0.00402295	0.731	0.327	0.041	0.041
P51955	Serine/threonine-protein kinase Nek2	NEK2	Q96NX5-S168	Q96NX5	KCC1G	168	S	MITDFGLSKMEQNGI	FALSE	FALSE	0.6641903748927265	TRUE	S/T	S/T	0.798062	0.493	0.844	0.051	0.041
P51955	Serine/threonine-protein kinase Nek2	NEK2	Q96NY9-S136	Q96NY9	MUS81	136	S	SYWPARHSGARVILL	FALSE	FALSE	0.5226384328246175	FALSE	S/T	S/T	0.0357094	0.64	0.288	0.041	0.041
P51955	Serine/threonine-protein kinase Nek2	NEK2	Q96P15-S141	Q96P15	SPB11	141	S	QTVDFEQSTEETRKM	FALSE	FALSE	0.5531025655858369	FALSE	S/T	S/T	0.399202	0.472	0.267	0.041	0.041
P51955	Serine/threonine-protein kinase Nek2	NEK2	Q96P20-S161	Q96P20	NLRP3	161	S	RNARLGESVSLNKRY	FALSE	FALSE	0.5052977410238358	FALSE	S/T	S/T	0.6032	0.646	0.252	0.041	0.041
P51955	Serine/threonine-protein kinase Nek2	NEK2	Q96P48-S229	Q96P48	ARAP1	229	S	LFPEFDDSDYDEVPE	FALSE	FALSE	0.6172857489468391	FALSE	S/T	S/T	0.1958	0.63	0.297	0.041	0.041
